## Supplemental Table S1 for "Accurate, high-coverage assignment of *in vivo* protein kinases to phosphosites from *in vitro* phosphoproteomic specificity data": supplemental-table-s1.tsv (part 408 of 918)

kinase	kinase.name	kinase.symbol	site.id	substrate	substrate.name	site	residue	seq.win	in.psp	is.substrate	score	is.kinase	kinase.type	site.type	bayesplus.score	go.cc.semsim	go.bp.semsim	string.coexpression	string.experimental
P49841	Glycogen synthase kinase-3 beta	GSK3B	P78559-T227	P78559	MAP1A	227	T	AGNSKAKTGIVLPNG	FALSE	FALSE	0.5132960210646066	FALSE	S/T	S/T	0.00466235	0.746	0.389	0.051	0.113
P49841	Glycogen synthase kinase-3 beta	GSK3B	P78559-T259	P78559	MAP1A	259	T	VWLPANPTEKIVRVL	FALSE	FALSE	0.6442804548022899	FALSE	S/T	S/T	0.0188424	0.746	0.389	0.051	0.113
P49841	Glycogen synthase kinase-3 beta	GSK3B	P78559-T382	P78559	MAP1A	382	T	AKPERVKTESSEALK	FALSE	FALSE	0.564454925724678	FALSE	S/T	S/T	4.75362e-4	0.746	0.389	0.051	0.113
P49841	Glycogen synthase kinase-3 beta	GSK3B	P78559-T468	P78559	MAP1A	468	T	KPDLKPFTPEVRKTL	FALSE	FALSE	0.9136005229656786	FALSE	S/T	S/T	0.151255	0.746	0.389	0.051	0.113
P49841	Glycogen synthase kinase-3 beta	GSK3B	P78559-T504	P78559	MAP1A	504	T	ELSSEPQTPPAQKGT	FALSE	FALSE	0.9139517108481536	FALSE	S/T	S/T	0.391169	0.746	0.389	0.051	0.113
P49841	Glycogen synthase kinase-3 beta	GSK3B	P78559-T571	P78559	MAP1A	571	T	AEEGPPSTAIQGTPP	FALSE	FALSE	0.5473750027198485	FALSE	S/T	S/T	4.15471e-4	0.746	0.389	0.051	0.113
P49841	Glycogen synthase kinase-3 beta	GSK3B	P78559-T576	P78559	MAP1A	576	T	PSTAIQGTPPSVPGL	FALSE	FALSE	0.922383512718234	FALSE	S/T	S/T	0.485426	0.746	0.389	0.051	0.113
P49841	Glycogen synthase kinase-3 beta	GSK3B	P78559-T616	P78559	MAP1A	616	T	GLDSGAETEEEKDTW	FALSE	FALSE	0.5278392235143307	FALSE	S/T	S/T	0.00358661	0.746	0.389	0.051	0.113
P49841	Glycogen synthase kinase-3 beta	GSK3B	P78559-T638	P78559	MAP1A	638	T	AERLPDRTEAREESE	FALSE	FALSE	0.5086726630180234	FALSE	S/T	S/T	2.34715e-4	0.746	0.389	0.051	0.113
P49841	Glycogen synthase kinase-3 beta	GSK3B	P78559-T692	P78559	MAP1A	692	T	MQEPLKVTPRSREAF	FALSE	FALSE	0.8551921567682095	FALSE	S/T	S/T	0.0777991	0.746	0.389	0.051	0.113
P49841	Glycogen synthase kinase-3 beta	GSK3B	P78559-T804	P78559	MAP1A	804	T	TSGKVYGTPETELTY	FALSE	FALSE	0.7315032744609683	FALSE	S/T	S/T	0.0297936	0.746	0.389	0.051	0.113
P49841	Glycogen synthase kinase-3 beta	GSK3B	P78559-T894	P78559	MAP1A	894	T	DYVPSAGTISPTSSL	FALSE	FALSE	0.5139626877312733	FALSE	S/T	S/T	0.00486805	0.746	0.389	0.051	0.113
P49841	Glycogen synthase kinase-3 beta	GSK3B	P78559-T898	P78559	MAP1A	898	T	SAGTISPTSSLEEDK	FALSE	FALSE	0.506137140956584	FALSE	S/T	S/T	1.65752e-4	0.746	0.389	0.051	0.113
P49841	Glycogen synthase kinase-3 beta	GSK3B	P78559-T918	P78559	MAP1A	918	T	PCEDFSVTGESEKRG	FALSE	FALSE	0.5100028260657462	FALSE	S/T	S/T	0.0105609	0.746	0.389	0.051	0.113
P49841	Glycogen synthase kinase-3 beta	GSK3B	P78559-T960	P78559	MAP1A	960	T	KLCSQYGTPVFSAPG	FALSE	FALSE	0.8523815266575793	FALSE	S/T	S/T	0.07647	0.746	0.389	0.051	0.113
P49841	Glycogen synthase kinase-3 beta	GSK3B	P78559-T1008	P78559	MAP1A	1008	T	GPPSATHTPFHQSPV	FALSE	FALSE	0.9142253222189586	FALSE	S/T	S/T	0.77421	0.746	0.389	0.051	0.113
P49841	Glycogen synthase kinase-3 beta	GSK3B	P78559-T1036	P78559	MAP1A	1036	T	SWGDTKRTPGVGKED	FALSE	FALSE	0.9143227451879008	FALSE	S/T	S/T	0.166666	0.746	0.389	0.051	0.113
P49841	Glycogen synthase kinase-3 beta	GSK3B	P78559-T1084	P78559	MAP1A	1084	T	VNIDEGLTGCTIQLL	FALSE	FALSE	0.6402495397403404	FALSE	S/T	S/T	0.0180821	0.746	0.389	0.051	0.113
P49841	Glycogen synthase kinase-3 beta	GSK3B	P78559-T1163	P78559	MAP1A	1163	T	LSVPSPDTANQEPTP	FALSE	FALSE	0.520684480148966	FALSE	S/T	S/T	2.92605e-4	0.746	0.389	0.051	0.113
P49841	Glycogen synthase kinase-3 beta	GSK3B	P78559-T1169	P78559	MAP1A	1169	T	DTANQEPTPKSPCGL	FALSE	FALSE	0.9123543938009888	FALSE	S/T	S/T	0.323122	0.746	0.389	0.051	0.113
P49841	Glycogen synthase kinase-3 beta	GSK3B	P78559-T1177	P78559	MAP1A	1177	T	PKSPCGLTEQYLHKD	FALSE	FALSE	0.5055593631788062	FALSE	S/T	S/T	1.54421e-4	0.746	0.389	0.051	0.113
P49841	Glycogen synthase kinase-3 beta	GSK3B	P78559-T1208	P78559	MAP1A	1208	T	EESPSKETSLDVSSK	FALSE	FALSE	0.567254925724678	FALSE	S/T	S/T	4.84213e-4	0.746	0.389	0.051	0.113
P49841	Glycogen synthase kinase-3 beta	GSK3B	P78559-T1267	P78559	MAP1A	1267	T	AATASPPTDGTTRYS	FALSE	FALSE	0.5360962136474451	FALSE	S/T	S/T	0.00234832	0.746	0.389	0.051	0.113
P49841	Glycogen synthase kinase-3 beta	GSK3B	P78559-T1277	P78559	MAP1A	1277	T	TTRYSAQTDITDDSL	FALSE	FALSE	0.568631045655314	FALSE	S/T	S/T	0.00100251	0.746	0.389	0.051	0.113
P49841	Glycogen synthase kinase-3 beta	GSK3B	P78559-T1280	P78559	MAP1A	1280	T	YSAQTDITDDSLDRK	FALSE	FALSE	0.5108383675626265	FALSE	S/T	S/T	2.78798e-4	0.746	0.389	0.051	0.113
P49841	Glycogen synthase kinase-3 beta	GSK3B	P78559-T1297	P78559	MAP1A	1297	T	ASSFSHSTPSGNGKY	FALSE	FALSE	0.8888711794644967	FALSE	S/T	S/T	0.098747	0.746	0.389	0.051	0.113
P49841	Glycogen synthase kinase-3 beta	GSK3B	P78559-T1318	P78559	MAP1A	1318	T	SPDEHILTPDSSFSK	FALSE	FALSE	0.7875316831068682	FALSE	S/T	S/T	0.0417618	0.746	0.389	0.051	0.113
P49841	Glycogen synthase kinase-3 beta	GSK3B	P78559-T1747	P78559	MAP1A	1747	T	VPLREHATRSPWASD	FALSE	FALSE	0.5543483352027605	FALSE	S/T	S/T	0.00140406	0.746	0.389	0.051	0.113
P49841	Glycogen synthase kinase-3 beta	GSK3B	P78559-T1789	P78559	MAP1A	1789	T	PEEEDKLTRSPFEII	FALSE	FALSE	0.5719923214864012	FALSE	S/T	S/T	0.0011158	0.746	0.389	0.051	0.113
P49841	Glycogen synthase kinase-3 beta	GSK3B	P78559-T1835	P78559	MAP1A	1835	T	HMKNEPTTPSWLADI	FALSE	FALSE	0.9091351841484706	FALSE	S/T	S/T	0.194784	0.746	0.389	0.051	0.113
P49841	Glycogen synthase kinase-3 beta	GSK3B	P78559-T1865	P78559	MAP1A	1865	T	SPAPGPPTPAPESHT	FALSE	FALSE	0.9178896464450518	FALSE	S/T	S/T	0.418066	0.746	0.389	0.051	0.113
P49841	Glycogen synthase kinase-3 beta	GSK3B	P78559-T1957	P78559	MAP1A	1957	T	EPEQREPTPYPDERS	FALSE	FALSE	0.9065811559595316	FALSE	S/T	S/T	0.358909	0.746	0.389	0.051	0.113
P49841	Glycogen synthase kinase-3 beta	GSK3B	P78559-T2058	P78559	MAP1A	2058	T	PSMEPSLTPPAVPPR	FALSE	FALSE	0.9241606270783654	FALSE	S/T	S/T	0.634982	0.746	0.389	0.051	0.113
P49841	Glycogen synthase kinase-3 beta	GSK3B	P78559-T2142	P78559	MAP1A	2142	T	SPTLWPETEAHVSPP	FALSE	FALSE	0.5086726630180234	FALSE	S/T	S/T	2.40241e-4	0.746	0.389	0.051	0.113
P49841	Glycogen synthase kinase-3 beta	GSK3B	P78559-T2210	P78559	MAP1A	2210	T	ALAPGPPTRTRHDEY	FALSE	FALSE	0.5317521067739265	FALSE	S/T	S/T	0.00258463	0.746	0.389	0.051	0.113
P49841	Glycogen synthase kinase-3 beta	GSK3B	P78559-T2365	P78559	MAP1A	2365	T	AANGPTETSPNPPGP	FALSE	FALSE	0.5473750027198485	FALSE	S/T	S/T	4.18153e-4	0.746	0.389	0.051	0.113
P49841	Glycogen synthase kinase-3 beta	GSK3B	P78559-T2631	P78559	MAP1A	2631	T	LRGKRSPTPGKGPAD	FALSE	FALSE	0.9217926036273248	FALSE	S/T	S/T	0.532289	0.746	0.389	0.051	0.113
P49841	Glycogen synthase kinase-3 beta	GSK3B	P78559-T2655	P78559	MAP1A	2655	T	RSTTSQVTPAEEKDG	FALSE	FALSE	0.914475600403976	FALSE	S/T	S/T	0.371667	0.746	0.389	0.051	0.113
P49841	Glycogen synthase kinase-3 beta	GSK3B	P78559-Y1883	P78559	MAP1A	1883	Y	FSWGTAEYDSVVAAV	FALSE	FALSE	0.524759863624414	FALSE	S/T	Y	6.53854e-4	0.746	0.389	0.051	0.113
P49841	Glycogen synthase kinase-3 beta	GSK3B	P78559-Y1959	P78559	MAP1A	1959	Y	EQREPTPYPDERSFQ	FALSE	FALSE	0.6585796994253896	FALSE	S/T	Y	0.0368854	0.746	0.389	0.051	0.113
P49841	Glycogen synthase kinase-3 beta	GSK3B	P78560-S114	P78560	CRADD	114	S	PSHILNSSPSDRQIN	FALSE	FALSE	0.6752575488450746	FALSE	S/T	S/T	0.11067	0.643	0.325	0.041	0.041
P49841	Glycogen synthase kinase-3 beta	GSK3B	P78563-S26	P78563	RED1	26	S	NRNLDNVSPKDGSTP	FALSE	FALSE	0.7791593402136258	FALSE	S/T	S/T	0.41342	0.744	0.332	0.041	0.041
P49841	Glycogen synthase kinase-3 beta	GSK3B	P78563-S211	P78563	RED1	211	S	GDLSLSASPVPASLA	FALSE	FALSE	0.6918998553469139	FALSE	S/T	S/T	0.117936	0.744	0.332	0.041	0.041
P49841	Glycogen synthase kinase-3 beta	GSK3B	P78563-S255	P78563	RED1	255	S	KYDFLSESGESHAKS	FALSE	FALSE	0.5325200102538176	FALSE	S/T	S/T	0.00498935	0.744	0.332	0.041	0.041
P49841	Glycogen synthase kinase-3 beta	GSK3B	P78563-S344	P78563	RED1	344	S	DLTDNFSSPHARRKV	FALSE	FALSE	0.5820646990333105	FALSE	S/T	S/T	0.0295966	0.744	0.332	0.041	0.041
P49841	Glycogen synthase kinase-3 beta	GSK3B	P78563-S370	P78563	RED1	370	S	VKDAKVISVSTGTKC	FALSE	FALSE	0.5332022300525827	FALSE	S/T	S/T	0.00286784	0.744	0.332	0.041	0.041
P49841	Glycogen synthase kinase-3 beta	GSK3B	P78563-T14	P78563	RED1	14	T	ENMSSSSTDVKENRN	FALSE	FALSE	0.5382418552655088	FALSE	S/T	S/T	0.00345891	0.744	0.332	0.041	0.041
P49841	Glycogen synthase kinase-3 beta	GSK3B	P78563-T32	P78563	RED1	32	T	VSPKDGSTPGPGEGS	FALSE	FALSE	0.6733576147820545	FALSE	S/T	S/T	0.222672	0.744	0.332	0.041	0.041
P49841	Glycogen synthase kinase-3 beta	GSK3B	P78563-T740	P78563	RED1	740	T	EQDQFSLTP______	FALSE	FALSE	0.6198720522404944	FALSE	S/T	S/T	0.0688841	0.744	0.332	0.041	0.041
P49841	Glycogen synthase kinase-3 beta	GSK3B	P80192-S548	P80192	M3K9	548	S	SLINSRSSPPASPTI	FALSE	FALSE	0.5730997194853881	TRUE	S/T	S/T	0.279983	0.467	0.279	0.051	0.099
P49841	Glycogen synthase kinase-3 beta	GSK3B	P80192-S552	P80192	M3K9	552	S	SRSSPPASPTIIPRL	FALSE	FALSE	0.525687100042727	TRUE	S/T	S/T	0.0867223	0.467	0.279	0.051	0.099
P49841	Glycogen synthase kinase-3 beta	GSK3B	P80192-S616	P80192	M3K9	616	S	LASGDEGSPQRREKA	FALSE	FALSE	0.5560031976447455	TRUE	S/T	S/T	0.181342	0.467	0.279	0.051	0.099
P49841	Glycogen synthase kinase-3 beta	GSK3B	P80192-S693	P80192	M3K9	693	S	GESRLQHSPSQSYLC	FALSE	FALSE	0.5722474582826881	TRUE	S/T	S/T	0.370172	0.467	0.279	0.051	0.099
P49841	Glycogen synthase kinase-3 beta	GSK3B	P80192-S809	P80192	M3K9	809	S	SRPRRSTSPPSRKLF	FALSE	FALSE	0.5572389145145601	TRUE	S/T	S/T	0.202735	0.467	0.279	0.051	0.099
P49841	Glycogen synthase kinase-3 beta	GSK3B	P80192-S938	P80192	M3K9	938	S	SPSSNGLSPSPGAGM	FALSE	FALSE	0.5495866588553169	TRUE	S/T	S/T	0.129399	0.467	0.279	0.051	0.099
P49841	Glycogen synthase kinase-3 beta	GSK3B	P80192-T565	P80192	M3K9	565	T	RLRAIQLTPGESSKT	FALSE	FALSE	0.572659851445081	TRUE	S/T	S/T	0.388822	0.467	0.279	0.051	0.099
P49841	Glycogen synthase kinase-3 beta	GSK3B	P80192-T948	P80192	M3K9	948	T	PGAGMLKTPSPSRDP	FALSE	FALSE	0.5722474582826881	TRUE	S/T	S/T	0.380935	0.467	0.279	0.051	0.099
P49841	Glycogen synthase kinase-3 beta	GSK3B	P80217-S36	P80217	IN35	36	S	LRKELGDSPKDKVPF	FALSE	FALSE	0.5472322050450292	FALSE	S/T	S/T	0.478292	0.662	0.26	0.041	0.041
P49841	Glycogen synthase kinase-3 beta	GSK3B	P80297-S8	P80297	MT1X	8	S	MDPNCSCSPVGSCAC	FALSE	FALSE	0.5066218850076959	FALSE	S/T	S/T	0.730648	0.608	0.177	0.041	0.041
P49841	Glycogen synthase kinase-3 beta	GSK3B	P80365-S118	P80365	DHI2	118	S	ATVLELNSPGAIELR	FALSE	FALSE	0.5346653620429217	FALSE	S/T	S/T	0.262224	0.448	0.126	0.041	0.05599999999999999
P49841	Glycogen synthase kinase-3 beta	GSK3B	P80365-S396	P80365	DHI2	396	S	AAQDPNLSPGPSPAV	FALSE	FALSE	0.5525749796412736	FALSE	S/T	S/T	0.461921	0.448	0.126	0.041	0.05599999999999999
P49841	Glycogen synthase kinase-3 beta	GSK3B	P80723-T36	P80723	BASP1	36	T	AATEEEGTPKESEPQ	FALSE	FALSE	0.5417381166150312	FALSE	S/T	S/T	0.809989	0.739	0.185	0.041	0.041
P49841	Glycogen synthase kinase-3 beta	GSK3B	P80723-T186	P80723	BASP1	186	T	AAPSSKETPAATEAP	FALSE	FALSE	0.5299679859450829	FALSE	S/T	S/T	0.685068	0.739	0.185	0.041	0.041
P49841	Glycogen synthase kinase-3 beta	GSK3B	P80723-T196	P80723	BASP1	196	T	ATEAPSSTPKAQGPA	FALSE	FALSE	0.5234417769253444	FALSE	S/T	S/T	0.675314	0.739	0.185	0.041	0.041
P49841	Glycogen synthase kinase-3 beta	GSK3B	P81274-S541	P81274	GPSM2	541	S	TSSVPVVSPNTDEFL	FALSE	FALSE	0.624307155164228	FALSE	S/T	S/T	0.0708821	0.68	0.351	0.041	0.041
P49841	Glycogen synthase kinase-3 beta	GSK3B	P81274-T418	P81274	GPSM2	418	T	NMELMKLTPEKVQNW	FALSE	FALSE	0.7221205021603729	FALSE	S/T	S/T	0.138531	0.68	0.351	0.041	0.041
P49841	Glycogen synthase kinase-3 beta	GSK3B	P81274-T526	P81274	GPSM2	526	T	ASTTTSSTPPKMMLK	FALSE	FALSE	0.5139818433032112	FALSE	S/T	S/T	0.0153603	0.68	0.351	0.041	0.041
P49841	Glycogen synthase kinase-3 beta	GSK3B	P81408-S389	P81408	F189B	389	S	LRGPFEESPLPRRPP	FALSE	FALSE	0.6140994662534611	FALSE	S/T	S/T	0.252706	0.457	0.467	0.041	0.041
P49841	Glycogen synthase kinase-3 beta	GSK3B	P82094-S72	P82094	TMF1	72	S	KSNTEPQSPPIASPK	FALSE	FALSE	0.6813023470471973	FALSE	S/T	S/T	0.115551	0.607	0.322	0.041	0.041
P49841	Glycogen synthase kinase-3 beta	GSK3B	P82094-S77	P82094	TMF1	77	S	PQSPPIASPKAITKP	FALSE	FALSE	0.5615218325414753	FALSE	S/T	S/T	0.0311755	0.607	0.322	0.041	0.041
P49841	Glycogen synthase kinase-3 beta	GSK3B	P82094-S102	P82094	TMF1	102	S	NFFSAFLSPTDVQTI	FALSE	FALSE	0.6802927914490053	FALSE	S/T	S/T	0.233489	0.607	0.322	0.041	0.041
P49841	Glycogen synthase kinase-3 beta	GSK3B	P82094-S112	P82094	TMF1	112	S	DVQTIQKSPVVSKPP	FALSE	FALSE	0.6802927914490053	FALSE	S/T	S/T	0.233605	0.607	0.322	0.041	0.041
P49841	Glycogen synthase kinase-3 beta	GSK3B	P82094-S170	P82094	TMF1	170	S	TLAAGTSSPKTEGKH	FALSE	FALSE	0.668626640222281	FALSE	S/T	S/T	0.140562	0.607	0.322	0.041	0.041
P49841	Glycogen synthase kinase-3 beta	GSK3B	P82094-S243	P82094	TMF1	243	S	DRQSNTPSPPVSTFS	FALSE	FALSE	0.7797983218485327	FALSE	S/T	S/T	0.734371	0.607	0.322	0.041	0.041
P49841	Glycogen synthase kinase-3 beta	GSK3B	P82094-T144	P82094	TMF1	144	T	LHIGQSRTPETTESQ	FALSE	FALSE	0.58945886395874	FALSE	S/T	S/T	0.0471641	0.607	0.322	0.041	0.041
P49841	Glycogen synthase kinase-3 beta	GSK3B	P82094-T241	P82094	TMF1	241	T	HEDRQSNTPSPPVST	FALSE	FALSE	0.7605442432920573	FALSE	S/T	S/T	0.370277	0.607	0.322	0.041	0.041
P49841	Glycogen synthase kinase-3 beta	GSK3B	P82094-T364	P82094	TMF1	364	T	PIIVNSSTPKSKTVE	FALSE	FALSE	0.7538260430365016	FALSE	S/T	S/T	0.355382	0.607	0.322	0.041	0.041
P49841	Glycogen synthase kinase-3 beta	GSK3B	P82094-T401	P82094	TMF1	401	T	EESGRSATPVNCEQP	FALSE	FALSE	0.7765022030054091	FALSE	S/T	S/T	0.410247	0.607	0.322	0.041	0.041
P49841	Glycogen synthase kinase-3 beta	GSK3B	P82094-T415	P82094	TMF1	415	T	PDILVSSTPINEGQT	FALSE	FALSE	0.756390629081352	FALSE	S/T	S/T	0.363088	0.607	0.322	0.041	0.041
P49841	Glycogen synthase kinase-3 beta	GSK3B	P82094-T929	P82094	TMF1	929	T	KPFSVSSTPTMSRSS	FALSE	FALSE	0.5591548580811867	FALSE	S/T	S/T	0.0302383	0.607	0.322	0.041	0.041
P49841	Glycogen synthase kinase-3 beta	GSK3B	P82970-T31	P82970	HMGN5	31	T	SAMLVPVTPEVKPKR	FALSE	FALSE	0.6087372380631788	FALSE	S/T	S/T	0.281999	0.588	0.293	0.041	0.041
P49841	Glycogen synthase kinase-3 beta	GSK3B	P84022-S3	P84022	SMAD3	3	S	_____MSSILPFTPP	FALSE	FALSE	0.8774801458867877	FALSE	S/T	S/T	0.00112237	0.708	0.458	0.041	0.2565
P49841	Glycogen synthase kinase-3 beta	GSK3B	P84022-S37	P84022	SMAD3	37	S	WCEKAVKSLVKKLKK	FALSE	FALSE	0.8427768659136166	FALSE	S/T	S/T	1.35426e-5	0.708	0.458	0.041	0.2565
P49841	Glycogen synthase kinase-3 beta	GSK3B	P84022-S78	P84022	SMAD3	78	S	LDGRLQVSHRKGLPH	FALSE	FALSE	0.8942607917625589	FALSE	S/T	S/T	1.81555e-4	0.708	0.458	0.041	0.2565
P49841	Glycogen synthase kinase-3 beta	GSK3B	P84022-S204	P84022	SMAD3	204	S	NHSMDAGSPNLSPNP	FALSE	FALSE	0.9613885456204354	FALSE	S/T	S/T	0.137367	0.708	0.458	0.041	0.2565
P49841	Glycogen synthase kinase-3 beta	GSK3B	P84022-S208	P84022	SMAD3	208	S	DAGSPNLSPNPMSPA	FALSE	FALSE	0.9569615700532684	FALSE	S/T	S/T	0.296196	0.708	0.458	0.041	0.2565
P49841	Glycogen synthase kinase-3 beta	GSK3B	P84022-S213	P84022	SMAD3	213	S	NLSPNPMSPAHNNLD	FALSE	FALSE	0.9656607499385802	FALSE	S/T	S/T	0.357327	0.708	0.458	0.041	0.2565
P49841	Glycogen synthase kinase-3 beta	GSK3B	P84022-S264	P84022	SMAD3	264	S	VDGFTDPSNSERFCL	FALSE	FALSE	0.8788496931408754	FALSE	S/T	S/T	5.91227e-4	0.708	0.458	0.041	0.2565
P49841	Glycogen synthase kinase-3 beta	GSK3B	P84022-S275	P84022	SMAD3	275	S	RFCLGLLSNVNRNAA	FALSE	FALSE	0.8783166061980987	FALSE	S/T	S/T	0.00207025	0.708	0.458	0.041	0.2565
P49841	Glycogen synthase kinase-3 beta	GSK3B	P84022-S309	P84022	SMAD3	309	S	EVFAECLSDSAIFVQ	FALSE	FALSE	0.8878832132249327	FALSE	S/T	S/T	0.00580639	0.708	0.458	0.041	0.2565
P49841	Glycogen synthase kinase-3 beta	GSK3B	P84022-S416	P84022	SMAD3	416	S	KVLTQMGSPSIRCSS	FALSE	FALSE	0.9613885456204354	FALSE	S/T	S/T	0.154282	0.708	0.458	0.041	0.2565
P49841	Glycogen synthase kinase-3 beta	GSK3B	P84022-S418	P84022	SMAD3	418	S	LTQMGSPSIRCSSVS	FALSE	FALSE	0.930014971087842	FALSE	S/T	S/T	0.0229719	0.708	0.458	0.041	0.2565
P49841	Glycogen synthase kinase-3 beta	GSK3B	P84022-S422	P84022	SMAD3	422	S	GSPSIRCSSVS____	FALSE	FALSE	0.8957508392001269	FALSE	S/T	S/T	1.39738e-4	0.708	0.458	0.041	0.2565
P49841	Glycogen synthase kinase-3 beta	GSK3B	P84022-S423	P84022	SMAD3	423	S	SPSIRCSSVS_____	FALSE	FALSE	0.8610493288684196	FALSE	S/T	S/T	0.00435264	0.708	0.458	0.041	0.2565
P49841	Glycogen synthase kinase-3 beta	GSK3B	P84022-S425	P84022	SMAD3	425	S	SIRCSSVS_______	FALSE	FALSE	0.8831743963943869	FALSE	S/T	S/T	3.82584e-4	0.708	0.458	0.041	0.2565
P49841	Glycogen synthase kinase-3 beta	GSK3B	P84022-T8	P84022	SMAD3	8	T	MSSILPFTPPIVKRL	FALSE	FALSE	0.97683984629773	FALSE	S/T	S/T	0.594648	0.708	0.458	0.041	0.2565
P49841	Glycogen synthase kinase-3 beta	GSK3B	P84022-T132	P84022	SMAD3	132	T	YHYQRVETPVLPPVL	FALSE	FALSE	0.9581862527363876	FALSE	S/T	S/T	0.262393	0.708	0.458	0.041	0.2565
P49841	Glycogen synthase kinase-3 beta	GSK3B	P84022-T179	P84022	SMAD3	179	T	PQSNIPETPPPGYLS	FALSE	FALSE	0.959115818347708	FALSE	S/T	S/T	0.176408	0.708	0.458	0.041	0.2565
P49841	Glycogen synthase kinase-3 beta	GSK3B	P84022-T388	P84022	SMAD3	388	T	GAEYRRQTVTSTPCW	FALSE	FALSE	0.91715083691381	FALSE	S/T	S/T	0.0118632	0.708	0.458	0.041	0.2565
P49841	Glycogen synthase kinase-3 beta	GSK3B	P84022-T412	P84022	SMAD3	412	T	QWLDKVLTQMGSPSI	FALSE	FALSE	0.8861037330140266	FALSE	S/T	S/T	0.00143016	0.708	0.458	0.041	0.2565
P49841	Glycogen synthase kinase-3 beta	GSK3B	P84022-Y88	P84022	SMAD3	88	Y	KGLPHVIYCRLWRWP	FALSE	FALSE	0.8180057730110019	FALSE	S/T	Y	1.85981e-7	0.708	0.458	0.041	0.2565
P49841	Glycogen synthase kinase-3 beta	GSK3B	P84022-Y125	P84022	SMAD3	125	Y	DEVCVNPYHYQRVET	FALSE	FALSE	0.8661074811397571	FALSE	S/T	Y	4.5324e-4	0.708	0.458	0.041	0.2565
P49841	Glycogen synthase kinase-3 beta	GSK3B	P84074-S175	P84074	HPCA	175	S	EFIRGAKSDPSIVRL	FALSE	FALSE	0.7263129674401975	FALSE	S/T	S/T	0.0294971	0.708	0.313	0.041	0.083
P49841	Glycogen synthase kinase-3 beta	GSK3B	P84074-T144	P84074	HPCA	144	T	KMPEDESTPEKRTEK	FALSE	FALSE	0.7902310842648888	FALSE	S/T	S/T	0.167183	0.708	0.313	0.041	0.083
P49841	Glycogen synthase kinase-3 beta	GSK3B	P84095-T138	P84095	RHOG	138	T	EQGQAPITPQQGQAL	FALSE	FALSE	0.6539353357354781	FALSE	S/T	S/T	0.0269392	0.656	0.397	0.041	0.1005
P49841	Glycogen synthase kinase-3 beta	GSK3B	P84095-T180	P84095	RHOG	180	T	VRAVLNPTPIKRGRS	FALSE	FALSE	0.8111902995293061	FALSE	S/T	S/T	0.331831	0.656	0.397	0.041	0.1005
P49841	Glycogen synthase kinase-3 beta	GSK3B	P84095-Y64	P84095	RHOG	64	Y	DTAGQEEYDRLRTLS	FALSE	FALSE	0.5152343341235368	FALSE	S/T	Y	5.8013e-4	0.656	0.397	0.041	0.1005
P49841	Glycogen synthase kinase-3 beta	GSK3B	P84243-T46	P84243	H33	46	T	PHRYRPGTVALREIR	FALSE	FALSE	0.5068311712175285	FALSE	S/T	S/T	5.30189e-4	0.579	0.329	0.041	0.084
P49841	Glycogen synthase kinase-3 beta	GSK3B	P84996-S492	P84996	ALEX	492	S	ARLPGGASPRAAAAA	FALSE	FALSE	0.6622231972693302	FALSE	S/T	S/T	0.206187	0.599	0.358	0.041	0.041
P49841	Glycogen synthase kinase-3 beta	GSK3B	P85037-S101	P85037	FOXK1	101	S	AAASVRQSPGPALAR	FALSE	FALSE	0.7078234724339751	FALSE	S/T	S/T	0.107015	0.651	0.267	0.041	0.07
P49841	Glycogen synthase kinase-3 beta	GSK3B	P85037-S239	P85037	FOXK1	239	S	PDLRSMVSPVPSPTG	FALSE	FALSE	0.7225109732382553	FALSE	S/T	S/T	0.439026	0.651	0.267	0.041	0.07
P49841	Glycogen synthase kinase-3 beta	GSK3B	P85037-S243	P85037	FOXK1	243	S	SMVSPVPSPTGTISV	FALSE	FALSE	0.7186635662592695	FALSE	S/T	S/T	0.465026	0.651	0.267	0.041	0.07
P49841	Glycogen synthase kinase-3 beta	GSK3B	P85037-S257	P85037	FOXK1	257	S	VPNSCPASPRGAGSS	FALSE	FALSE	0.6950356880197569	FALSE	S/T	S/T	0.213311	0.651	0.267	0.041	0.07
P49841	Glycogen synthase kinase-3 beta	GSK3B	P85037-S299	P85037	FOXK1	299	S	ADTSGGDSPKDESKP	FALSE	FALSE	0.7238008671665632	FALSE	S/T	S/T	0.503297	0.651	0.267	0.041	0.07
P49841	Glycogen synthase kinase-3 beta	GSK3B	P85037-S428	P85037	FOXK1	428	S	PTHPGLMSPRSGGLQ	FALSE	FALSE	0.6303268088864277	FALSE	S/T	S/T	0.0349249	0.651	0.267	0.041	0.07
P49841	Glycogen synthase kinase-3 beta	GSK3B	P85037-S445	P85037	FOXK1	445	S	ECLSREGSPIPHDPE	FALSE	FALSE	0.7223811379595999	FALSE	S/T	S/T	0.495405	0.651	0.267	0.041	0.07
P49841	Glycogen synthase kinase-3 beta	GSK3B	P85037-S472	P85037	FOXK1	472	S	YSQSAPGSPVSAQPV	FALSE	FALSE	0.7102370362934324	FALSE	S/T	S/T	0.415882	0.651	0.267	0.041	0.07
P49841	Glycogen synthase kinase-3 beta	GSK3B	P85037-S644	P85037	FOXK1	644	S	GNAYALTSPLQLLAT	FALSE	FALSE	0.6841197500381824	FALSE	S/T	S/T	0.085324	0.651	0.267	0.041	0.07
P49841	Glycogen synthase kinase-3 beta	GSK3B	P85037-T407	P85037	FOXK1	407	T	RGVSCFRTPFGPLSS	FALSE	FALSE	0.6211146158352775	FALSE	S/T	S/T	0.032169	0.651	0.267	0.041	0.07
P49841	Glycogen synthase kinase-3 beta	GSK3B	P85037-T436	P85037	FOXK1	436	T	PRSGGLQTPECLSRE	FALSE	FALSE	0.7449197606927365	FALSE	S/T	S/T	0.613882	0.651	0.267	0.041	0.07
P49841	Glycogen synthase kinase-3 beta	GSK3B	P85037-T683	P85037	FOXK1	683	T	VAATATTTPATATTA	FALSE	FALSE	0.7029876833464934	FALSE	S/T	S/T	0.365499	0.651	0.267	0.041	0.07
P49841	Glycogen synthase kinase-3 beta	GSK3B	P85037-T716	P85037	FOXK1	716	T	EPSGAVTTPAGVIAA	FALSE	FALSE	0.7107370362934324	FALSE	S/T	S/T	0.417608	0.651	0.267	0.041	0.07
P49841	Glycogen synthase kinase-3 beta	GSK3B	P85037-Y219	P85037	FOXK1	219	Y	ASPLRPLYPQISPLK	FALSE	FALSE	0.5513232613650272	FALSE	S/T	Y	0.080823999999999993	0.651	0.267	0.041	0.07
P49841	Glycogen synthase kinase-3 beta	GSK3B	P85037-Y339	P85037	FOXK1	339	Y	YAHITKHYPYYRTAD	FALSE	FALSE	0.5474975161720051	FALSE	S/T	Y	0.075445	0.651	0.267	0.041	0.07
P49841	Glycogen synthase kinase-3 beta	GSK3B	P85299-S12	P85299	PRR5	12	S	RRLKFMSSPSLSDLG	FALSE	FALSE	0.500296552717288	FALSE	S/T	S/T	0.0788768	0.477	0.289	0.041	0.041
P49841	Glycogen synthase kinase-3 beta	GSK3B	P85299-T257	P85299	PRR5	257	T	VRSKSYNTPLLNPVQ	FALSE	FALSE	0.5435401640645727	FALSE	S/T	S/T	0.235679	0.477	0.289	0.041	0.041
P49841	Glycogen synthase kinase-3 beta	GSK3B	P86452-S14	P86452	ZBED6	14	S	SVPVSSLSPGRRCNT	FALSE	FALSE	0.5807298432687291	FALSE	S/T	S/T	0.0603846	0.623	0.311	0.041	0.041
P49841	Glycogen synthase kinase-3 beta	GSK3B	P86452-S381	P86452	ZBED6	381	S	EVENRSESPIPVAEQ	FALSE	FALSE	0.668278981385943	FALSE	S/T	S/T	0.291264	0.623	0.311	0.041	0.041
P49841	Glycogen synthase kinase-3 beta	GSK3B	P86478-S68	P86478	PR20E	68	S	QPPARPESPPPAERG	FALSE	FALSE	0.521980711747721	FALSE	S/T	S/T	0.44268	0.813	0.231	0.041	0.041
P49841	Glycogen synthase kinase-3 beta	GSK3B	P98077-S428	P98077	SHC2	428	S	DAPEPEDSPKKDLFD	FALSE	FALSE	0.5416991664732188	FALSE	S/T	S/T	0.0510377	0.572	0.292	0.041	0.1505
P49841	Glycogen synthase kinase-3 beta	GSK3B	P98077-S467	P98077	SHC2	467	S	PLEDQWPSPPTRRAP	FALSE	FALSE	0.5932671111665438	FALSE	S/T	S/T	0.725359	0.572	0.292	0.041	0.1505
P49841	Glycogen synthase kinase-3 beta	GSK3B	P98082-S100	P98082	DAB2	100	S	IWVNISLSGIKIIDE	FALSE	FALSE	0.5995553842512753	FALSE	S/T	S/T	0.0043867	0.657	0.472	0.041	0.08600000000000001
P49841	Glycogen synthase kinase-3 beta	GSK3B	P98082-S227	P98082	DAB2	227	S	STPPDLNSPTESKDI	FALSE	FALSE	0.82302900240828	FALSE	S/T	S/T	0.172449	0.657	0.472	0.041	0.08600000000000001
P49841	Glycogen synthase kinase-3 beta	GSK3B	P98082-S241	P98082	DAB2	241	S	ILLVDLNSEIDTNQN	FALSE	FALSE	0.5134335838629556	FALSE	S/T	S/T	3.79978e-4	0.657	0.472	0.041	0.08600000000000001
P49841	Glycogen synthase kinase-3 beta	GSK3B	P98082-S316	P98082	DAB2	316	S	SSFDSLKSPDQKKEN	FALSE	FALSE	0.7750096244261413	FALSE	S/T	S/T	0.0579365	0.657	0.472	0.041	0.08600000000000001
P49841	Glycogen synthase kinase-3 beta	GSK3B	P98082-S390	P98082	DAB2	390	S	EREQNGFSVKSSPNP	FALSE	FALSE	0.6124817400600386	FALSE	S/T	S/T	0.0121444	0.657	0.472	0.041	0.08600000000000001
P49841	Glycogen synthase kinase-3 beta	GSK3B	P98082-S394	P98082	DAB2	394	S	NGFSVKSSPNPFVGS	FALSE	FALSE	0.7600628771670975	FALSE	S/T	S/T	0.0540283	0.657	0.472	0.041	0.08600000000000001
P49841	Glycogen synthase kinase-3 beta	GSK3B	P98082-S401	P98082	DAB2	401	S	SPNPFVGSPPKGLSI	FALSE	FALSE	0.8215223322798229	FALSE	S/T	S/T	0.183054	0.657	0.472	0.041	0.08600000000000001
P49841	Glycogen synthase kinase-3 beta	GSK3B	P98082-S407	P98082	DAB2	407	S	GSPPKGLSIQNGVKQ	FALSE	FALSE	0.6048495845731687	FALSE	S/T	S/T	0.00112824	0.657	0.472	0.041	0.08600000000000001
P49841	Glycogen synthase kinase-3 beta	GSK3B	P98082-S419	P98082	DAB2	419	S	VKQDLESSVQSSPHD	FALSE	FALSE	0.6100907496801266	FALSE	S/T	S/T	0.0013709	0.657	0.472	0.041	0.08600000000000001
P49841	Glycogen synthase kinase-3 beta	GSK3B	P98082-S423	P98082	DAB2	423	S	LESSVQSSPHDSIAI	FALSE	FALSE	0.8272362266474242	FALSE	S/T	S/T	0.12797	0.657	0.472	0.041	0.08600000000000001
P49841	Glycogen synthase kinase-3 beta	GSK3B	P98082-S427	P98082	DAB2	427	S	VQSSPHDSIAIIPPP	FALSE	FALSE	0.5362006331237138	FALSE	S/T	S/T	4.71321e-4	0.657	0.472	0.041	0.08600000000000001
P49841	Glycogen synthase kinase-3 beta	GSK3B	P98082-S467	P98082	DAB2	467	S	APPVSEPSGQASPTG	FALSE	FALSE	0.646735830807552	FALSE	S/T	S/T	0.0185323	0.657	0.472	0.041	0.08600000000000001
P49841	Glycogen synthase kinase-3 beta	GSK3B	P98082-S471	P98082	DAB2	471	S	SEPSGQASPTGQPTA	FALSE	FALSE	0.8329793756664159	FALSE	S/T	S/T	0.460907	0.657	0.472	0.041	0.08600000000000001
P49841	Glycogen synthase kinase-3 beta	GSK3B	P98082-S634	P98082	DAB2	634	S	GPPKDISSDAFTALD	FALSE	FALSE	0.6006727551251922	FALSE	S/T	S/T	0.0031939	0.657	0.472	0.041	0.08600000000000001
P49841	Glycogen synthase kinase-3 beta	GSK3B	P98082-S676	P98082	DAB2	676	S	RKGEQTSSGTLSAFA	FALSE	FALSE	0.5882271193503683	FALSE	S/T	S/T	6.15007e-4	0.657	0.472	0.041	0.08600000000000001
P49841	Glycogen synthase kinase-3 beta	GSK3B	P98082-T7	P98082	DAB2	7	T	_MSNEVETSATNGQP	FALSE	FALSE	0.5026048171087434	FALSE	S/T	S/T	4.19382e-4	0.657	0.472	0.041	0.08600000000000001
P49841	Glycogen synthase kinase-3 beta	GSK3B	P98082-T151	P98082	DAB2	151	T	HQFFAIKTGQQAEPL	FALSE	FALSE	0.5986506030914005	FALSE	S/T	S/T	8.40736e-4	0.657	0.472	0.041	0.08600000000000001
P49841	Glycogen synthase kinase-3 beta	GSK3B	P98082-T221	P98082	DAB2	221	T	DLFGDMSTPPDLNSP	FALSE	FALSE	0.8321150820362534	FALSE	S/T	S/T	0.616172	0.657	0.472	0.041	0.08600000000000001
P49841	Glycogen synthase kinase-3 beta	GSK3B	P98082-T229	P98082	DAB2	229	T	PPDLNSPTESKDILL	FALSE	FALSE	0.5958172449462776	FALSE	S/T	S/T	8.17678e-4	0.657	0.472	0.041	0.08600000000000001
P49841	Glycogen synthase kinase-3 beta	GSK3B	P98082-T307	P98082	DAB2	307	T	FTQPDQSTPSSFDSL	FALSE	FALSE	0.8225073807866583	FALSE	S/T	S/T	0.160111	0.657	0.472	0.041	0.08600000000000001
P49841	Glycogen synthase kinase-3 beta	GSK3B	P98082-T329	P98082	DAB2	329	T	ENSSSSSTPLSNGPL	FALSE	FALSE	0.8217847541195065	FALSE	S/T	S/T	0.33866	0.657	0.472	0.041	0.08600000000000001
P49841	Glycogen synthase kinase-3 beta	GSK3B	P98082-T473	P98082	DAB2	473	T	PSGQASPTGQPTALQ	FALSE	FALSE	0.6147425151848432	FALSE	S/T	S/T	0.0142895	0.657	0.472	0.041	0.08600000000000001
P49841	Glycogen synthase kinase-3 beta	GSK3B	P98082-T477	P98082	DAB2	477	T	ASPTGQPTALQPNPL	FALSE	FALSE	0.6152049780458507	FALSE	S/T	S/T	0.0017346	0.657	0.472	0.041	0.08600000000000001
P49841	Glycogen synthase kinase-3 beta	GSK3B	P98088-S1618	P98088	MUC5A	1618	S	EGYTFCESPRSVQCR	FALSE	FALSE	0.5515200092559698	FALSE	S/T	S/T	0.709881	0.569	0.246	0.041	0.041
P49841	Glycogen synthase kinase-3 beta	GSK3B	P98088-S3157	P98088	MUC5A	3157	S	SGPGTTPSPVPTTST	FALSE	FALSE	0.5348312193840801	FALSE	S/T	S/T	0.621848	0.569	0.246	0.041	0.041
P49841	Glycogen synthase kinase-3 beta	GSK3B	P98155-T868	P98155	VLDLR	868	T	PAISVVSTDDDLA__	FALSE	FALSE	0.5757623054756739	FALSE	S/T	S/T	0.00353487	0.495	0.424	0.041	0.062
P49841	Glycogen synthase kinase-3 beta	GSK3B	P98155-Y860	P98155	VLDLR	860	Y	SASVGHTYPAISVVS	FALSE	FALSE	0.5624975225385966	FALSE	S/T	Y	0.0654151	0.495	0.424	0.041	0.062
P49841	Glycogen synthase kinase-3 beta	GSK3B	P98160-S1799	P98160	PGBM	1799	S	ICTAKSKSPAYTLVW	FALSE	FALSE	0.622175830132757	FALSE	S/T	S/T	0.58507	0.486	0.276	0.041	0.1
P49841	Glycogen synthase kinase-3 beta	GSK3B	P98160-S2398	P98160	PGBM	2398	S	LLRLYQASPADSGEY	FALSE	FALSE	0.5772239887624658	FALSE	S/T	S/T	0.234531	0.486	0.276	0.041	0.1
P49841	Glycogen synthase kinase-3 beta	GSK3B	P98160-T563	P98160	PGBM	563	T	TMPAQPGTPPLSSTQ	FALSE	FALSE	0.6155815073319634	FALSE	S/T	S/T	0.380729	0.486	0.276	0.041	0.1
P49841	Glycogen synthase kinase-3 beta	GSK3B	P98161-S4263	P98161	PKD1	4263	S	AGSSRGPSPGLRPAL	FALSE	FALSE	0.7789330793414598	FALSE	S/T	S/T	0.719524	0.624	0.45	0.041	0.041
P49841	Glycogen synthase kinase-3 beta	GSK3B	P98161-T4285	P98161	PKD1	4285	T	SRGVDLATGPSRTPL	FALSE	FALSE	0.5180158494713984	FALSE	S/T	S/T	0.0104634	0.624	0.45	0.041	0.041
P49841	Glycogen synthase kinase-3 beta	GSK3B	P98161-Y3334	P98161	PKD1	3334	Y	LVSSVVVYPVYLAIL	FALSE	FALSE	0.5107126251290531	FALSE	S/T	Y	0.111562	0.624	0.45	0.041	0.041
P49841	Glycogen synthase kinase-3 beta	GSK3B	P98164-S4569	P98164	LRP2	4569	S	VPETNPTSPAADGTQ	FALSE	FALSE	0.6998775934620496	FALSE	S/T	S/T	0.254994	0.634	0.369	0.041	0.041
P49841	Glycogen synthase kinase-3 beta	GSK3B	P98164-S4608	P98164	LRP2	4608	S	MENEQKESVAATPPP	FALSE	FALSE	0.572618422940265	FALSE	S/T	S/T	0.0367685	0.634	0.369	0.041	0.041
P49841	Glycogen synthase kinase-3 beta	GSK3B	P98164-S4616	P98164	LRP2	4616	S	VAATPPPSPSLPAKP	FALSE	FALSE	0.6868552403497289	FALSE	S/T	S/T	0.229955	0.634	0.369	0.041	0.041
P49841	Glycogen synthase kinase-3 beta	GSK3B	P98164-T4612	P98164	LRP2	4612	T	QKESVAATPPPSPSL	FALSE	FALSE	0.7717909316418403	FALSE	S/T	S/T	0.83899	0.634	0.369	0.041	0.041
P49841	Glycogen synthase kinase-3 beta	GSK3B	P98170-S5	P98170	XIAP	5	S	___MTFNSFEGSKTC	FALSE	FALSE	0.8098972593322499	FALSE	S/T	S/T	2.62067e-5	0.678	0.382	0.051	0.2075
P49841	Glycogen synthase kinase-3 beta	GSK3B	P98170-S38	P98170	XIAP	38	S	KTFANFPSGSPVSAS	FALSE	FALSE	0.8908017452188082	FALSE	S/T	S/T	0.00632107	0.678	0.382	0.051	0.2075
P49841	Glycogen synthase kinase-3 beta	GSK3B	P98170-S40	P98170	XIAP	40	S	FANFPSGSPVSASTL	FALSE	FALSE	0.9631685469779	FALSE	S/T	S/T	0.432652	0.678	0.382	0.051	0.2075
P49841	Glycogen synthase kinase-3 beta	GSK3B	P98170-S45	P98170	XIAP	45	S	SGSPVSASTLARAGF	FALSE	FALSE	0.8106844721194625	FALSE	S/T	S/T	2.84268e-5	0.678	0.382	0.051	0.2075
P49841	Glycogen synthase kinase-3 beta	GSK3B	P98170-S87	P98170	XIAP	87	S	VGRHRKVSPNCRFIN	FALSE	FALSE	0.9631685469779	FALSE	S/T	S/T	0.477273	0.678	0.382	0.051	0.2075
P49841	Glycogen synthase kinase-3 beta	GSK3B	P98170-S123	P98170	XIAP	123	S	KVENYLGSRDHFALD	FALSE	FALSE	0.8878074646223394	FALSE	S/T	S/T	6.42508e-4	0.678	0.382	0.051	0.2075
P49841	Glycogen synthase kinase-3 beta	GSK3B	P98170-S218	P98170	XIAP	218	S	EPCDRAWSEHRRHFP	FALSE	FALSE	0.8431491242087507	FALSE	S/T	S/T	1.17546e-6	0.678	0.382	0.051	0.2075
P49841	Glycogen synthase kinase-3 beta	GSK3B	P98170-S347	P98170	XIAP	347	S	NNIHLTHSLEECLVR	FALSE	FALSE	0.8618288378869636	FALSE	S/T	S/T	2.09717e-4	0.678	0.382	0.051	0.2075
P49841	Glycogen synthase kinase-3 beta	GSK3B	P98170-S361	P98170	XIAP	361	S	RTTEKTPSLTRRIDD	FALSE	FALSE	0.8296712079900191	FALSE	S/T	S/T	3.85122e-5	0.678	0.382	0.051	0.2075
P49841	Glycogen synthase kinase-3 beta	GSK3B	P98170-S400	P98170	XIAP	400	S	MEEKIQISGSNYKSL	FALSE	FALSE	0.916582532457065	FALSE	S/T	S/T	0.0178349	0.678	0.382	0.051	0.2075
P49841	Glycogen synthase kinase-3 beta	GSK3B	P98170-S402	P98170	XIAP	402	S	EKIQISGSNYKSLEV	FALSE	FALSE	0.8321801074611876	FALSE	S/T	S/T	2.51619e-4	0.678	0.382	0.051	0.2075
P49841	Glycogen synthase kinase-3 beta	GSK3B	P98170-S406	P98170	XIAP	406	S	ISGSNYKSLEVLVAD	FALSE	FALSE	0.8607671460826063	FALSE	S/T	S/T	4.64773e-5	0.678	0.382	0.051	0.2075
P49841	Glycogen synthase kinase-3 beta	GSK3B	P98170-S430	P98170	XIAP	430	S	QDESSQTSLQKEIST	FALSE	FALSE	0.811231452186663	FALSE	S/T	S/T	3.4693e-5	0.678	0.382	0.051	0.2075
P49841	Glycogen synthase kinase-3 beta	GSK3B	P98170-S436	P98170	XIAP	436	S	TSLQKEISTEEQLRR	FALSE	FALSE	0.8494102353198618	FALSE	S/T	S/T	1.31884e-6	0.678	0.382	0.051	0.2075
P49841	Glycogen synthase kinase-3 beta	GSK3B	P98170-T32	P98170	XIAP	32	T	EEFNRLKTFANFPSG	FALSE	FALSE	0.8941006110853493	FALSE	S/T	S/T	0.00105208	0.678	0.382	0.051	0.2075
P49841	Glycogen synthase kinase-3 beta	GSK3B	P98170-T46	P98170	XIAP	46	T	GSPVSASTLARAGFL	FALSE	FALSE	0.8551779612561332	FALSE	S/T	S/T	4.43653e-5	0.678	0.382	0.051	0.2075
P49841	Glycogen synthase kinase-3 beta	GSK3B	P98170-T180	P98170	XIAP	180	T	WPDYAHLTPRELASA	TRUE	TRUE	0.9578097811099072	FALSE	S/T	S/T	0.369173	0.678	0.382	0.051	0.2075
P49841	Glycogen synthase kinase-3 beta	GSK3B	P98170-T429	P98170	XIAP	429	T	MQDESSQTSLQKEIS	FALSE	FALSE	0.8591766133919623	FALSE	S/T	S/T	6.54064e-5	0.678	0.382	0.051	0.2075
P49841	Glycogen synthase kinase-3 beta	GSK3B	P98170-T437	P98170	XIAP	437	T	SLQKEISTEEQLRRL	FALSE	FALSE	0.8341801074611876	FALSE	S/T	S/T	2.60068e-4	0.678	0.382	0.051	0.2075
P49841	Glycogen synthase kinase-3 beta	GSK3B	P98170-T486	P98170	XIAP	486	T	DKCPMCYTVITFKQK	FALSE	FALSE	0.8798439348086794	FALSE	S/T	S/T	5.29895e-4	0.678	0.382	0.051	0.2075
P49841	Glycogen synthase kinase-3 beta	GSK3B	P98170-T489	P98170	XIAP	489	T	PMCYTVITFKQKIFM	FALSE	FALSE	0.8528312321128494	FALSE	S/T	S/T	7.5679e-6	0.678	0.382	0.051	0.2075
P49841	Glycogen synthase kinase-3 beta	GSK3B	P98170-Y120	P98170	XIAP	120	Y	GQYKVENYLGSRDHF	FALSE	FALSE	0.8451823078079904	FALSE	S/T	Y	1.35014e-6	0.678	0.382	0.051	0.2075
P49841	Glycogen synthase kinase-3 beta	GSK3B	P98170-Y139	P98170	XIAP	139	Y	PSETHADYLLRTGQV	FALSE	FALSE	0.8431823078079904	FALSE	S/T	Y	1.25914e-6	0.678	0.382	0.051	0.2075
P49841	Glycogen synthase kinase-3 beta	GSK3B	P98170-Y404	P98170	XIAP	404	Y	IQISGSNYKSLEVLV	FALSE	FALSE	0.7926917851496831	FALSE	S/T	Y	4.32888e-8	0.678	0.382	0.051	0.2075
P49841	Glycogen synthase kinase-3 beta	GSK3B	P98170-Y485	P98170	XIAP	485	Y	VDKCPMCYTVITFKQ	FALSE	FALSE	0.8548334491721445	FALSE	S/T	Y	3.43422e-6	0.678	0.382	0.051	0.2075
P49841	Glycogen synthase kinase-3 beta	GSK3B	P98171-S408	P98171	RHG04	408	S	VLDSFQTSPSTESLK	FALSE	FALSE	0.6558913968199475	FALSE	S/T	S/T	0.145223	0.637	0.311	0.041	0.041
P49841	Glycogen synthase kinase-3 beta	GSK3B	P98171-S842	P98171	RHG04	842	S	HRPEPCTSPEAMGPS	FALSE	FALSE	0.5879396901665588	FALSE	S/T	S/T	0.081813	0.637	0.311	0.041	0.041
P49841	Glycogen synthase kinase-3 beta	GSK3B	P98171-S860	P98171	RHG04	860	S	RRCLVPASPEQHVEV	FALSE	FALSE	0.5632475366484201	FALSE	S/T	S/T	0.0568441	0.637	0.311	0.041	0.041
P49841	Glycogen synthase kinase-3 beta	GSK3B	P98171-S899	P98171	RHG04	899	S	LGPASTTSPSPGPRS	FALSE	FALSE	0.6518952732270334	FALSE	S/T	S/T	0.159188	0.637	0.311	0.041	0.041
P49841	Glycogen synthase kinase-3 beta	GSK3B	P98171-S901	P98171	RHG04	901	S	PASTTSPSPGPRSPK	FALSE	FALSE	0.7444969884357897	FALSE	S/T	S/T	0.435643	0.637	0.311	0.041	0.041
P49841	Glycogen synthase kinase-3 beta	GSK3B	P98171-S906	P98171	RHG04	906	S	SPSPGPRSPKAPPSS	FALSE	FALSE	0.6700283875144702	FALSE	S/T	S/T	0.238236	0.637	0.311	0.041	0.041
P49841	Glycogen synthase kinase-3 beta	GSK3B	P98171-S930	P98171	RHG04	930	S	RGPGAPASPSASHPQ	FALSE	FALSE	0.5890071320270239	FALSE	S/T	S/T	0.0829295	0.637	0.311	0.041	0.041
P49841	Glycogen synthase kinase-3 beta	GSK3B	P98171-T942	P98171	RHG04	942	T	HPQGLDTTPKPH___	FALSE	FALSE	0.6586604755502913	FALSE	S/T	S/T	0.130339	0.637	0.311	0.041	0.041
P49841	Glycogen synthase kinase-3 beta	GSK3B	P98172-S218	P98172	EFNB1	218	S	TVNQEEKSGPGASGG	FALSE	FALSE	0.6141603128452184	FALSE	S/T	S/T	5.60219e-4	0.697	0.293	0.051	0.1135
P49841	Glycogen synthase kinase-3 beta	GSK3B	P98172-S223	P98172	EFNB1	223	S	EKSGPGASGGSSGDP	FALSE	FALSE	0.5747708001964819	FALSE	S/T	S/T	0.0072074	0.697	0.293	0.051	0.1135
P49841	Glycogen synthase kinase-3 beta	GSK3B	P98172-S226	P98172	EFNB1	226	S	GPGASGGSSGDPDGF	FALSE	FALSE	0.5787239293488848	FALSE	S/T	S/T	1.04377e-4	0.697	0.293	0.051	0.1135
P49841	Glycogen synthase kinase-3 beta	GSK3B	P98172-S227	P98172	EFNB1	227	S	PGASGGSSGDPDGFF	FALSE	FALSE	0.5577698161541642	FALSE	S/T	S/T	0.00879479	0.697	0.293	0.051	0.1135
P49841	Glycogen synthase kinase-3 beta	GSK3B	P98172-S281	P98172	EFNB1	281	S	QQRAAALSLSTLASP	FALSE	FALSE	0.5122846076739228	FALSE	S/T	S/T	4.49863e-6	0.697	0.293	0.051	0.1135
P49841	Glycogen synthase kinase-3 beta	GSK3B	P98172-S283	P98172	EFNB1	283	S	RAAALSLSTLASPKG	FALSE	FALSE	0.5278405283075891	FALSE	S/T	S/T	1.05403e-5	0.697	0.293	0.051	0.1135
P49841	Glycogen synthase kinase-3 beta	GSK3B	P98172-S287	P98172	EFNB1	287	S	LSLSTLASPKGGSGT	FALSE	FALSE	0.7506248743474262	FALSE	S/T	S/T	0.0833497	0.697	0.293	0.051	0.1135
P49841	Glycogen synthase kinase-3 beta	GSK3B	P98172-S292	P98172	EFNB1	292	S	LASPKGGSGTAGTEP	FALSE	FALSE	0.6165839298090984	FALSE	S/T	S/T	0.00106664	0.697	0.293	0.051	0.1135
P49841	Glycogen synthase kinase-3 beta	GSK3B	P98172-S321	P98172	EFNB1	321	S	CPHYEKVSGDYGHPV	FALSE	FALSE	0.6168569789821474	FALSE	S/T	S/T	8.93196e-4	0.697	0.293	0.051	0.1135
P49841	Glycogen synthase kinase-3 beta	GSK3B	P98172-S338	P98172	EFNB1	338	S	VQEMPPQSPANIYYK	FALSE	FALSE	0.6353712059963053	FALSE	S/T	S/T	0.0250522	0.697	0.293	0.051	0.1135
P49841	Glycogen synthase kinase-3 beta	GSK3B	P98172-T284	P98172	EFNB1	284	T	AAALSLSTLASPKGG	FALSE	FALSE	0.5279730641927565	FALSE	S/T	S/T	1.1712e-5	0.697	0.293	0.051	0.1135
P49841	Glycogen synthase kinase-3 beta	GSK3B	P98172-T294	P98172	EFNB1	294	T	SPKGGSGTAGTEPSD	FALSE	FALSE	0.6067051105944908	FALSE	S/T	S/T	0.00158218	0.697	0.293	0.051	0.1135
P49841	Glycogen synthase kinase-3 beta	GSK3B	P98172-T308	P98172	EFNB1	308	T	DIIIPLRTTENNYCP	FALSE	FALSE	0.5243480172801896	FALSE	S/T	S/T	8.72366e-6	0.697	0.293	0.051	0.1135
P49841	Glycogen synthase kinase-3 beta	GSK3B	P98172-T309	P98172	EFNB1	309	T	IIIPLRTTENNYCPH	FALSE	FALSE	0.5680001159044616	FALSE	S/T	S/T	7.30561e-5	0.697	0.293	0.051	0.1135
P49841	Glycogen synthase kinase-3 beta	GSK3B	P98172-Y313	P98172	EFNB1	313	Y	LRTTENNYCPHYEKV	FALSE	FALSE	0.5471591604077369	FALSE	S/T	Y	9.49634e-5	0.697	0.293	0.051	0.1135
P49841	Glycogen synthase kinase-3 beta	GSK3B	P98172-Y317	P98172	EFNB1	317	Y	ENNYCPHYEKVSGDY	FALSE	FALSE	0.5629564673935893	FALSE	S/T	Y	3.12049e-4	0.697	0.293	0.051	0.1135
P49841	Glycogen synthase kinase-3 beta	GSK3B	P98172-Y324	P98172	EFNB1	324	Y	YEKVSGDYGHPVYIV	FALSE	FALSE	0.5659786896158117	FALSE	S/T	Y	3.32386e-4	0.697	0.293	0.051	0.1135
P49841	Glycogen synthase kinase-3 beta	GSK3B	P98174-S50	P98174	FGD1	50	S	LARRGSGSALGGPLD	FALSE	FALSE	0.5083976065183147	FALSE	S/T	S/T	7.08945e-4	0.631	0.405	0.05	0.064
P49841	Glycogen synthase kinase-3 beta	GSK3B	P98174-S82	P98174	FGD1	82	S	RVLPCGPSPQHHRAL	FALSE	FALSE	0.9162868198217416	FALSE	S/T	S/T	0.552741	0.631	0.405	0.05	0.064
P49841	Glycogen synthase kinase-3 beta	GSK3B	P98174-S149	P98174	FGD1	149	S	ETPSQRPSPLKRAPG	FALSE	FALSE	0.8896917109502858	FALSE	S/T	S/T	0.234355	0.631	0.405	0.05	0.064
P49841	Glycogen synthase kinase-3 beta	GSK3B	P98174-S205	P98174	FGD1	205	S	LAPRAEASPSSAAVS	FALSE	FALSE	0.8745039848520944	FALSE	S/T	S/T	0.263232	0.631	0.405	0.05	0.064
P49841	Glycogen synthase kinase-3 beta	GSK3B	P98174-S235	P98174	FGD1	235	S	DRPVPGPSPGPPEPV	FALSE	FALSE	0.9139382649920026	FALSE	S/T	S/T	0.438151	0.631	0.405	0.05	0.064
P49841	Glycogen synthase kinase-3 beta	GSK3B	P98174-S586	P98174	FGD1	586	S	GGEEDIVSPTKELIK	FALSE	FALSE	0.8243116143764881	FALSE	S/T	S/T	0.048426	0.631	0.405	0.05	0.064
P49841	Glycogen synthase kinase-3 beta	GSK3B	P98174-S715	P98174	FGD1	715	S	DEDTPPNSPNVDLGK	FALSE	FALSE	0.833228931260247	FALSE	S/T	S/T	0.0688724	0.631	0.405	0.05	0.064
P49841	Glycogen synthase kinase-3 beta	GSK3B	P98174-S796	P98174	FGD1	796	S	LHGVPGSSPACSQHT	FALSE	FALSE	0.606172316283023	FALSE	S/T	S/T	0.0119434	0.631	0.405	0.05	0.064
P49841	Glycogen synthase kinase-3 beta	GSK3B	P98174-S954	P98174	FGD1	954	S	ATAEPPESPQTRDKT	FALSE	FALSE	0.8884004192620694	FALSE	S/T	S/T	0.349418	0.631	0.405	0.05	0.064
P49841	Glycogen synthase kinase-3 beta	GSK3B	P98174-T711	P98174	FGD1	711	T	TNREDEDTPPNSPNV	FALSE	FALSE	0.9162868198217416	FALSE	S/T	S/T	0.538629	0.631	0.405	0.05	0.064
P49841	Glycogen synthase kinase-3 beta	GSK3B	P98174-T726	P98174	FGD1	726	T	DLGKRAPTPIREKEV	FALSE	FALSE	0.8857196111812613	FALSE	S/T	S/T	0.358343	0.631	0.405	0.05	0.064
P49841	Glycogen synthase kinase-3 beta	GSK3B	P98174-T803	P98174	FGD1	803	T	SPACSQHTPQRRRSI	FALSE	FALSE	0.893826898017739	FALSE	S/T	S/T	0.366547	0.631	0.405	0.05	0.064
P49841	Glycogen synthase kinase-3 beta	GSK3B	P98175-S723	P98175	RBM10	723	S	LASDDRPSPPRGLVA	FALSE	FALSE	0.5166020458600514	FALSE	S/T	S/T	0.303481	0.531	0.269	0.041	0.041
P49841	Glycogen synthase kinase-3 beta	GSK3B	P98175-T886	P98175	RBM10	886	T	RKKQGIVTPIEAQTR	FALSE	FALSE	0.573552202416404	FALSE	S/T	S/T	0.511726	0.531	0.269	0.041	0.041
P49841	Glycogen synthase kinase-3 beta	GSK3B	P98175-2-S722	P98175-2	RBM10-2	722	S	LASDDRPSPPRGLVA	FALSE	FALSE	0.5166020458600514	FALSE	S/T	S/T	0.303481	0.531	0.269	0.041	0.041
P49841	Glycogen synthase kinase-3 beta	GSK3B	P98175-2-T885	P98175-2	RBM10-2	885	T	RKKQGIVTPIEAQTR	FALSE	FALSE	0.5638163285632974	FALSE	S/T	S/T	0.458462	0.531	0.269	0.041	0.041
P49841	Glycogen synthase kinase-3 beta	GSK3B	P98177-S26	P98177	FOXO4	26	S	DPDFEPQSRPRSCTW	FALSE	FALSE	0.7032277024604207	FALSE	S/T	S/T	0.00241719	0.688	0.328	0.041	0.07
P49841	Glycogen synthase kinase-3 beta	GSK3B	P98177-S30	P98177	FOXO4	30	S	EPQSRPRSCTWPLPR	FALSE	FALSE	0.5449125527402982	FALSE	S/T	S/T	1.175e-5	0.688	0.328	0.041	0.07
P49841	Glycogen synthase kinase-3 beta	GSK3B	P98177-S111	P98177	FOXO4	111	S	QSYAELISQAIESAP	FALSE	FALSE	0.5455863210520819	FALSE	S/T	S/T	1.60885e-5	0.688	0.328	0.041	0.07
P49841	Glycogen synthase kinase-3 beta	GSK3B	P98177-S197	P98177	FOXO4	197	S	APRRRAASMDSSSKL	FALSE	FALSE	0.5041977114282922	FALSE	S/T	S/T	1.70682e-7	0.688	0.328	0.041	0.07
P49841	Glycogen synthase kinase-3 beta	GSK3B	P98177-S200	P98177	FOXO4	200	S	RRAASMDSSSKLLRG	FALSE	FALSE	0.5451664117245277	FALSE	S/T	S/T	1.79274e-5	0.688	0.328	0.041	0.07
P49841	Glycogen synthase kinase-3 beta	GSK3B	P98177-S230	P98177	FOXO4	230	S	PEGATPTSPVGHFAK	FALSE	FALSE	0.8330150281435118	FALSE	S/T	S/T	0.061523	0.688	0.328	0.041	0.07
P49841	Glycogen synthase kinase-3 beta	GSK3B	P98177-S241	P98177	FOXO4	241	S	HFAKWSGSPCSRNRE	FALSE	FALSE	0.8436438230744573	FALSE	S/T	S/T	0.188416	0.688	0.328	0.041	0.07
P49841	Glycogen synthase kinase-3 beta	GSK3B	P98177-S244	P98177	FOXO4	244	S	KWSGSPCSRNREEAD	FALSE	FALSE	0.6671487966337567	FALSE	S/T	S/T	0.0014914	0.688	0.328	0.041	0.07
P49841	Glycogen synthase kinase-3 beta	GSK3B	P98177-S261	P98177	FOXO4	261	S	TTFRPRSSSNASSVS	FALSE	FALSE	0.5684341672584006	FALSE	S/T	S/T	3.20547e-5	0.688	0.328	0.041	0.07
P49841	Glycogen synthase kinase-3 beta	GSK3B	P98177-S262	P98177	FOXO4	262	S	TFRPRSSSNASSVST	FALSE	FALSE	0.550729082687568	FALSE	S/T	S/T	2.0456e-4	0.688	0.328	0.041	0.07
P49841	Glycogen synthase kinase-3 beta	GSK3B	P98177-S265	P98177	FOXO4	265	S	PRSSSNASSVSTRLS	FALSE	FALSE	0.5612339248323401	FALSE	S/T	S/T	1.17321e-4	0.688	0.328	0.041	0.07
P49841	Glycogen synthase kinase-3 beta	GSK3B	P98177-S268	P98177	FOXO4	268	S	SSNASSVSTRLSPLR	FALSE	FALSE	0.5305097525575981	FALSE	S/T	S/T	5.8677e-6	0.688	0.328	0.041	0.07
P49841	Glycogen synthase kinase-3 beta	GSK3B	P98177-S272	P98177	FOXO4	272	S	SSVSTRLSPLRPESE	FALSE	FALSE	0.7669899139740451	FALSE	S/T	S/T	0.0197173	0.688	0.328	0.041	0.07
P49841	Glycogen synthase kinase-3 beta	GSK3B	P98177-S278	P98177	FOXO4	278	S	LSPLRPESEVLAEEI	FALSE	FALSE	0.5522078018768755	FALSE	S/T	S/T	1.89623e-4	0.688	0.328	0.041	0.07
P49841	Glycogen synthase kinase-3 beta	GSK3B	P98177-S288	P98177	FOXO4	288	S	LAEEIPASVSSYAGG	FALSE	FALSE	0.6329273855656525	FALSE	S/T	S/T	8.72864e-4	0.688	0.328	0.041	0.07
P49841	Glycogen synthase kinase-3 beta	GSK3B	P98177-T32	P98177	FOXO4	32	T	QSRPRSCTWPLPRPE	FALSE	FALSE	0.5041977114282922	FALSE	S/T	S/T	1.65869e-7	0.688	0.328	0.041	0.07
P49841	Glycogen synthase kinase-3 beta	GSK3B	P98177-T227	P98177	FOXO4	227	T	PAPPEGATPTSPVGH	FALSE	FALSE	0.814139046183344	FALSE	S/T	S/T	0.0447117	0.688	0.328	0.041	0.07
P49841	Glycogen synthase kinase-3 beta	GSK3B	P98177-T229	P98177	FOXO4	229	T	PPEGATPTSPVGHFA	FALSE	FALSE	0.59062890785475	FALSE	S/T	S/T	5.01723e-4	0.688	0.328	0.041	0.07
P49841	Glycogen synthase kinase-3 beta	GSK3B	P98177-T451	P98177	FOXO4	451	T	PIPKALGTPVLTPPT	FALSE	FALSE	0.8605772784823924	FALSE	S/T	S/T	0.625105	0.688	0.328	0.041	0.07
P49841	Glycogen synthase kinase-3 beta	GSK3B	P98177-T455	P98177	FOXO4	455	T	ALGTPVLTPPTEAAS	FALSE	FALSE	0.8523743895551491	FALSE	S/T	S/T	0.35240899999999997	0.688	0.328	0.041	0.07
P49841	Glycogen synthase kinase-3 beta	GSK3B	P98177-T458	P98177	FOXO4	458	T	TPVLTPPTEAASQDR	FALSE	FALSE	0.627462821602965	FALSE	S/T	S/T	7.18737e-4	0.688	0.328	0.041	0.07
P49841	Glycogen synthase kinase-3 beta	GSK3B	Q00013-S52	Q00013	EM55	52	S	EDMYTNGSPAPGSPA	FALSE	FALSE	0.6475369292745805	FALSE	S/T	S/T	0.61262	0.547	0.31	0.041	0.041
P49841	Glycogen synthase kinase-3 beta	GSK3B	Q00013-S57	Q00013	EM55	57	S	NGSPAPGSPAQVKGQ	FALSE	FALSE	0.6341017912592671	FALSE	S/T	S/T	0.513891	0.547	0.31	0.041	0.041
P49841	Glycogen synthase kinase-3 beta	GSK3B	Q00013-S220	Q00013	EM55	220	S	ESAGLIPSPELQEWR	FALSE	FALSE	0.6254830067441144	FALSE	S/T	S/T	0.401669	0.547	0.31	0.041	0.041
P49841	Glycogen synthase kinase-3 beta	GSK3B	Q00013-S243	Q00013	EM55	243	S	PSEAPSCSPFGKKKK	FALSE	FALSE	0.5610065428185466	FALSE	S/T	S/T	0.260566	0.547	0.31	0.041	0.041
P49841	Glycogen synthase kinase-3 beta	GSK3B	Q00013-2-S27	Q00013-2	EM55-2	27	S	NGSPAPGSPAQVKGQ	FALSE	FALSE	0.5629059138877289	FALSE	S/T	S/T	0.26717	0.547	0.31	0.041	0.041
P49841	Glycogen synthase kinase-3 beta	GSK3B	Q00059-T122	Q00059	TFAM	122	T	SRFKEQLTPSQIMSL	FALSE	FALSE	0.5219627553529734	FALSE	S/T	S/T	0.0762654	0.677	0.177	0.041	0.063
P49841	Glycogen synthase kinase-3 beta	GSK3B	Q00534-Y13	Q00534	CDK6	13	Y	LCRADQQYECVAEIG	FALSE	FALSE	0.5402773009507582	TRUE	S/T	Y	8.0878e-4	0.723	0.431	0.052	0.067
P49841	Glycogen synthase kinase-3 beta	GSK3B	Q00534-Y24	Q00534	CDK6	24	Y	AEIGEGAYGKVFKAR	FALSE	FALSE	0.5318994181610335	TRUE	S/T	Y	0.00130245	0.723	0.431	0.052	0.067
P49841	Glycogen synthase kinase-3 beta	GSK3B	Q00535-S46	Q00535	CDK5	46	S	DDDEGVPSSALREIC	FALSE	FALSE	0.8787546005692312	TRUE	S/T	S/T	0.00495735	0.768	0.577	0.0515	0.2185
P49841	Glycogen synthase kinase-3 beta	GSK3B	Q00535-S47	Q00535	CDK5	47	S	DDEGVPSSALREICL	FALSE	FALSE	0.8055181921530071	TRUE	S/T	S/T	2.32531e-4	0.768	0.577	0.0515	0.2185
P49841	Glycogen synthase kinase-3 beta	GSK3B	Q00535-S72	Q00535	CDK5	72	S	RLHDVLHSDKKLTLV	FALSE	FALSE	0.9246120520964036	TRUE	S/T	S/T	0.0201426	0.768	0.577	0.0515	0.2185
P49841	Glycogen synthase kinase-3 beta	GSK3B	Q00535-S105	Q00535	CDK5	105	S	LDPEIVKSFLFQLLK	FALSE	FALSE	0.7834613780235516	TRUE	S/T	S/T	4.16905e-5	0.768	0.577	0.0515	0.2185
P49841	Glycogen synthase kinase-3 beta	GSK3B	Q00535-S159	Q00535	CDK5	159	S	GIPVRCYSAEVVTLW	FALSE	FALSE	0.801091330126145	TRUE	S/T	S/T	1.48015e-4	0.768	0.577	0.0515	0.2185
P49841	Glycogen synthase kinase-3 beta	GSK3B	Q00535-S229	Q00535	CDK5	229	S	PTEEQWPSMTKLPDY	FALSE	FALSE	0.7338009803644582	TRUE	S/T	S/T	9.20046e-7	0.768	0.577	0.0515	0.2185
P49841	Glycogen synthase kinase-3 beta	GSK3B	Q00535-T14	Q00535	CDK5	14	T	LEKIGEGTYGTVFKA	FALSE	FALSE	0.8109095753729618	TRUE	S/T	S/T	2.51012e-4	0.768	0.577	0.0515	0.2185
P49841	Glycogen synthase kinase-3 beta	GSK3B	Q00535-T17	Q00535	CDK5	17	T	IGEGTYGTVFKAKNR	FALSE	FALSE	0.8567985409537611	TRUE	S/T	S/T	0.00118496	0.768	0.577	0.0515	0.2185
P49841	Glycogen synthase kinase-3 beta	GSK3B	Q00535-T231	Q00535	CDK5	231	T	EEQWPSMTKLPDYKP	FALSE	FALSE	0.7255802515173637	TRUE	S/T	S/T	2.34528e-8	0.768	0.577	0.0515	0.2185
P49841	Glycogen synthase kinase-3 beta	GSK3B	Q00535-Y4	Q00535	CDK5	4	Y	____MQKYEKLEKIG	FALSE	FALSE	0.9082215041000916	TRUE	S/T	Y	3.19243e-4	0.768	0.577	0.0515	0.2185
P49841	Glycogen synthase kinase-3 beta	GSK3B	Q00535-Y15	Q00535	CDK5	15	Y	EKIGEGTYGTVFKAK	FALSE	FALSE	0.9178938121223996	TRUE	S/T	Y	6.39142e-4	0.768	0.577	0.0515	0.2185
P49841	Glycogen synthase kinase-3 beta	GSK3B	Q00535-Y239	Q00535	CDK5	239	Y	KLPDYKPYPMYPATT	FALSE	FALSE	0.9311675204201972	TRUE	S/T	Y	0.0578156	0.768	0.577	0.0515	0.2185
P49841	Glycogen synthase kinase-3 beta	GSK3B	Q00535-Y242	Q00535	CDK5	242	Y	DYKPYPMYPATTSLV	FALSE	FALSE	0.9376972184782708	TRUE	S/T	Y	0.0239837	0.768	0.577	0.0515	0.2185
P49841	Glycogen synthase kinase-3 beta	GSK3B	Q00536-S95	Q00536	CDK16	95	S	TSSDEVQSPVRVRMR	FALSE	FALSE	0.6081875647861662	TRUE	S/T	S/T	0.0819395	0.761	0.37	0.052	0.067
P49841	Glycogen synthase kinase-3 beta	GSK3B	Q00536-S138	Q00536	CDK16	138	S	LEKLTLNSPIFDKPL	FALSE	FALSE	0.670775921482623	TRUE	S/T	S/T	0.194775	0.761	0.37	0.052	0.067
P49841	Glycogen synthase kinase-3 beta	GSK3B	Q00536-2-T30	Q00536-2	CDK16-2	30	T	RPMAGPITAAVPEKI	FALSE	FALSE	0.6653094790434567	FALSE	S/T	S/T	1.50963e-4	0.761	0.37	0.052	0.067
P49841	Glycogen synthase kinase-3 beta	GSK3B	Q00537-S165	Q00537	CDK17	165	S	LEKLQINSPPFDQPM	FALSE	FALSE	0.5167721792871814	TRUE	S/T	S/T	0.139577	0.608	0.307	0.052	0.067
P49841	Glycogen synthase kinase-3 beta	GSK3B	Q00587-S106	Q00587	BORG5	106	S	MASPPAPSPAPPAIS	FALSE	FALSE	0.5174493011871393	FALSE	S/T	S/T	0.480021	0.597	0.258	0.041	0.041
P49841	Glycogen synthase kinase-3 beta	GSK3B	Q00587-T367	Q00587	BORG5	367	T	APQAGSRTPVPSTVQ	FALSE	FALSE	0.5693574966984486	FALSE	S/T	S/T	0.692871	0.597	0.258	0.041	0.041
P49841	Glycogen synthase kinase-3 beta	GSK3B	Q00610-S412	Q00610	CLH1	412	S	PAQPGQTSPLLQYFG	FALSE	FALSE	0.6696943410287995	FALSE	S/T	S/T	0.457861	0.572	0.335	0.041	0.041
P49841	Glycogen synthase kinase-3 beta	GSK3B	Q00610-T235	Q00610	CLH1	235	T	LHIIEVGTPPTGNQP	FALSE	FALSE	0.6068481442985351	FALSE	S/T	S/T	0.220365	0.572	0.335	0.041	0.041
P49841	Glycogen synthase kinase-3 beta	GSK3B	Q00610-T394	Q00610	CLH1	394	T	APKGILRTPDTIRRF	FALSE	FALSE	0.669778431870194	FALSE	S/T	S/T	0.493475	0.572	0.335	0.041	0.041
P49841	Glycogen synthase kinase-3 beta	GSK3B	Q00613-S13	Q00613	HSF1	13	S	GPGAAGPSNVPAFLT	FALSE	FALSE	0.7043073447636788	FALSE	S/T	S/T	0.00148791	0.682	0.422	0.051	0.0695
P49841	Glycogen synthase kinase-3 beta	GSK3B	Q00613-S121	Q00613	HSF1	121	S	NIKRKVTSVSTLKSE	FALSE	FALSE	0.6763769897162403	FALSE	S/T	S/T	0.00189587	0.682	0.422	0.051	0.0695
P49841	Glycogen synthase kinase-3 beta	GSK3B	Q00613-S127	Q00613	HSF1	127	S	TSVSTLKSEDIKIRQ	FALSE	FALSE	0.6925596267719464	FALSE	S/T	S/T	9.77513e-5	0.682	0.422	0.051	0.0695
P49841	Glycogen synthase kinase-3 beta	GSK3B	Q00613-S136	Q00613	HSF1	136	S	DIKIRQDSVTKLLTD	FALSE	FALSE	0.7375678707801324	FALSE	S/T	S/T	3.48911e-4	0.682	0.422	0.051	0.0695
P49841	Glycogen synthase kinase-3 beta	GSK3B	Q00613-S216	Q00613	HSF1	216	S	IPLMLNDSGSAHSMP	FALSE	FALSE	0.6794065801312387	FALSE	S/T	S/T	0.00214232	0.682	0.422	0.051	0.0695
P49841	Glycogen synthase kinase-3 beta	GSK3B	Q00613-S218	Q00613	HSF1	218	S	LMLNDSGSAHSMPKY	FALSE	FALSE	0.71135919452925	FALSE	S/T	S/T	2.6958e-4	0.682	0.422	0.051	0.0695
P49841	Glycogen synthase kinase-3 beta	GSK3B	Q00613-S230	Q00613	HSF1	230	S	PKYSRQFSLEHVHGS	FALSE	FALSE	0.6702346939691795	FALSE	S/T	S/T	1.83235e-5	0.682	0.422	0.051	0.0695
P49841	Glycogen synthase kinase-3 beta	GSK3B	Q00613-S275	Q00613	HSF1	275	S	ITELAPASPMASPGG	FALSE	FALSE	0.9411595088347254	FALSE	S/T	S/T	0.438936	0.682	0.422	0.051	0.0695
P49841	Glycogen synthase kinase-3 beta	GSK3B	Q00613-S279	Q00613	HSF1	279	S	APASPMASPGGSIDE	FALSE	FALSE	0.9403307586999254	FALSE	S/T	S/T	0.550088	0.682	0.422	0.051	0.0695
P49841	Glycogen synthase kinase-3 beta	GSK3B	Q00613-S283	Q00613	HSF1	283	S	PMASPGGSIDERPLS	FALSE	FALSE	0.8379374330297924	FALSE	S/T	S/T	0.0290453	0.682	0.422	0.051	0.0695
P49841	Glycogen synthase kinase-3 beta	GSK3B	Q00613-S292	Q00613	HSF1	292	S	DERPLSSSPLVRVKE	FALSE	FALSE	0.9139199420124862	FALSE	S/T	S/T	0.342681	0.682	0.422	0.051	0.0695
P49841	Glycogen synthase kinase-3 beta	GSK3B	Q00613-S303	Q00613	HSF1	303	S	RVKEEPPSPPQSPRV	TRUE	TRUE	0.9312861287183	FALSE	S/T	S/T	0.81557	0.682	0.422	0.051	0.0695
P49841	Glycogen synthase kinase-3 beta	GSK3B	Q00613-S307	Q00613	HSF1	307	S	EPPSPPQSPRVEEAS	FALSE	FALSE	0.9402611348509856	FALSE	S/T	S/T	0.416646	0.682	0.422	0.051	0.0695
P49841	Glycogen synthase kinase-3 beta	GSK3B	Q00613-S314	Q00613	HSF1	314	S	SPRVEEASPGRPSSV	FALSE	FALSE	0.9164779177877276	FALSE	S/T	S/T	0.223758	0.682	0.422	0.051	0.0695
P49841	Glycogen synthase kinase-3 beta	GSK3B	Q00613-S319	Q00613	HSF1	319	S	EASPGRPSSVDTLLS	FALSE	FALSE	0.7111265366828706	FALSE	S/T	S/T	0.00132262	0.682	0.422	0.051	0.0695
P49841	Glycogen synthase kinase-3 beta	GSK3B	Q00613-S320	Q00613	HSF1	320	S	ASPGRPSSVDTLLSP	FALSE	FALSE	0.7309040039558065	FALSE	S/T	S/T	0.00115414	0.682	0.422	0.051	0.0695
P49841	Glycogen synthase kinase-3 beta	GSK3B	Q00613-S326	Q00613	HSF1	326	S	SSVDTLLSPTALIDS	FALSE	FALSE	0.8739467891283788	FALSE	S/T	S/T	0.0758513	0.682	0.422	0.051	0.0695
P49841	Glycogen synthase kinase-3 beta	GSK3B	Q00613-S333	Q00613	HSF1	333	S	SPTALIDSILRESEP	FALSE	FALSE	0.7439289723464476	FALSE	S/T	S/T	8.43586e-4	0.682	0.422	0.051	0.0695
P49841	Glycogen synthase kinase-3 beta	GSK3B	Q00613-S338	Q00613	HSF1	338	S	IDSILRESEPAPASV	FALSE	FALSE	0.73087895856095	FALSE	S/T	S/T	9.31309e-4	0.682	0.422	0.051	0.0695
P49841	Glycogen synthase kinase-3 beta	GSK3B	Q00613-S344	Q00613	HSF1	344	S	ESEPAPASVTALTDA	FALSE	FALSE	0.639887971518752	FALSE	S/T	S/T	0.00682432	0.682	0.422	0.051	0.0695
P49841	Glycogen synthase kinase-3 beta	GSK3B	Q00613-S363	Q00613	HSF1	363	S	DTEGRPPSPPPTSTP	FALSE	FALSE	0.9248462250572972	FALSE	S/T	S/T	0.720072	0.682	0.422	0.051	0.0695
P49841	Glycogen synthase kinase-3 beta	GSK3B	Q00613-S368	Q00613	HSF1	368	S	PPSPPPTSTPEKCLS	FALSE	FALSE	0.6745989796834652	FALSE	S/T	S/T	1.76324e-5	0.682	0.422	0.051	0.0695
P49841	Glycogen synthase kinase-3 beta	GSK3B	Q00613-S375	Q00613	HSF1	375	S	STPEKCLSVACLDKN	FALSE	FALSE	0.8379374330297924	FALSE	S/T	S/T	0.0288861	0.682	0.422	0.051	0.0695
P49841	Glycogen synthase kinase-3 beta	GSK3B	Q00613-S419	Q00613	HSF1	419	S	SALLDLFSPSVTVPD	FALSE	FALSE	0.9411595088347254	FALSE	S/T	S/T	0.447258	0.682	0.422	0.051	0.0695
P49841	Glycogen synthase kinase-3 beta	GSK3B	Q00613-S444	Q00613	HSF1	444	S	ASIQELLSPQEPPRP	FALSE	FALSE	0.9410883344575012	FALSE	S/T	S/T	0.480204	0.682	0.422	0.051	0.0695
P49841	Glycogen synthase kinase-3 beta	GSK3B	Q00613-S457	Q00613	HSF1	457	S	RPPEAENSSPDSGKQ	FALSE	FALSE	0.691010914247425	FALSE	S/T	S/T	0.00161873	0.682	0.422	0.051	0.0695
P49841	Glycogen synthase kinase-3 beta	GSK3B	Q00613-S501	Q00613	HSF1	501	S	LGEGSYFSEGDGFAE	FALSE	FALSE	0.7225654767061191	FALSE	S/T	S/T	3.14434e-4	0.682	0.422	0.051	0.0695
P49841	Glycogen synthase kinase-3 beta	GSK3B	Q00613-T120	Q00613	HSF1	120	T	ENIKRKVTSVSTLKS	FALSE	FALSE	0.728763239051798	FALSE	S/T	S/T	3.2686e-4	0.682	0.422	0.051	0.0695
P49841	Glycogen synthase kinase-3 beta	GSK3B	Q00613-T142	Q00613	HSF1	142	T	DSVTKLLTDVQLMKG	FALSE	FALSE	0.7071406780970121	FALSE	S/T	S/T	0.00146909	0.682	0.422	0.051	0.0695
P49841	Glycogen synthase kinase-3 beta	GSK3B	Q00613-T323	Q00613	HSF1	323	T	GRPSSVDTLLSPTAL	FALSE	FALSE	0.6843866071263931	FALSE	S/T	S/T	6.0711e-5	0.682	0.422	0.051	0.0695
P49841	Glycogen synthase kinase-3 beta	GSK3B	Q00613-T328	Q00613	HSF1	328	T	VDTLLSPTALIDSIL	FALSE	FALSE	0.6802065801312387	FALSE	S/T	S/T	0.00216211	0.682	0.422	0.051	0.0695
P49841	Glycogen synthase kinase-3 beta	GSK3B	Q00613-T355	Q00613	HSF1	355	T	LTDARGHTDTEGRPP	FALSE	FALSE	0.7081805512573691	FALSE	S/T	S/T	0.01029	0.682	0.422	0.051	0.0695
P49841	Glycogen synthase kinase-3 beta	GSK3B	Q00613-T357	Q00613	HSF1	357	T	DARGHTDTEGRPPSP	FALSE	FALSE	0.6925596267719464	FALSE	S/T	S/T	9.95936e-5	0.682	0.422	0.051	0.0695
P49841	Glycogen synthase kinase-3 beta	GSK3B	Q00613-T367	Q00613	HSF1	367	T	RPPSPPPTSTPEKCL	FALSE	FALSE	0.7289040039558065	FALSE	S/T	S/T	0.00116689	0.682	0.422	0.051	0.0695
P49841	Glycogen synthase kinase-3 beta	GSK3B	Q00613-T369	Q00613	HSF1	369	T	PSPPPTSTPEKCLSV	FALSE	FALSE	0.916294388375963	FALSE	S/T	S/T	0.234967	0.682	0.422	0.051	0.0695
P49841	Glycogen synthase kinase-3 beta	GSK3B	Q00653-S22	Q00653	NFKB2	22	S	YDDFKLNSSIVEPKE	FALSE	FALSE	0.653469913216312	FALSE	S/T	S/T	0.00250405	0.671	0.332	0.052	0.083
P49841	Glycogen synthase kinase-3 beta	GSK3B	Q00653-S23	Q00653	NFKB2	23	S	DDFKLNSSIVEPKEP	FALSE	FALSE	0.6468500354155011	FALSE	S/T	S/T	0.0022615	0.671	0.332	0.052	0.083
P49841	Glycogen synthase kinase-3 beta	GSK3B	Q00653-S99	Q00653	NFKB2	99	S	EVDLVTHSDPPRAHA	FALSE	FALSE	0.8472300526859879	FALSE	S/T	S/T	0.0192604	0.671	0.332	0.052	0.083
P49841	Glycogen synthase kinase-3 beta	GSK3B	Q00653-S108	Q00653	NFKB2	108	S	PPRAHAHSLVGKQCS	FALSE	FALSE	0.6051886479335599	FALSE	S/T	S/T	8.61179e-5	0.671	0.332	0.052	0.083
P49841	Glycogen synthase kinase-3 beta	GSK3B	Q00653-S115	Q00653	NFKB2	115	S	SLVGKQCSELGICAV	FALSE	FALSE	0.6462232063201321	FALSE	S/T	S/T	0.00501766	0.671	0.332	0.052	0.083
P49841	Glycogen synthase kinase-3 beta	GSK3B	Q00653-S123	Q00653	NFKB2	123	S	ELGICAVSVGPKDMT	FALSE	FALSE	0.8514141748985553	FALSE	S/T	S/T	0.0627511	0.671	0.332	0.052	0.083
P49841	Glycogen synthase kinase-3 beta	GSK3B	Q00653-S161	Q00653	NFKB2	161	S	LQRQRLRSRPQGLTE	FALSE	FALSE	0.6398106447280519	FALSE	S/T	S/T	2.5065e-4	0.671	0.332	0.052	0.083
P49841	Glycogen synthase kinase-3 beta	GSK3B	Q00653-S204	Q00653	NFKB2	204	S	FLRASDGSFSLPLKP	FALSE	FALSE	0.5576442728304486	FALSE	S/T	S/T	1.58907e-5	0.671	0.332	0.052	0.083
P49841	Glycogen synthase kinase-3 beta	GSK3B	Q00653-S222	Q00653	NFKB2	222	S	QPIHDSKSPGASNLK	TRUE	TRUE	0.9338773288221512	FALSE	S/T	S/T	0.952343	0.671	0.332	0.052	0.083
P49841	Glycogen synthase kinase-3 beta	GSK3B	Q00653-S277	Q00653	NFKB2	277	S	WQAFGDFSPTDVHKQ	FALSE	FALSE	0.6443704931418377	FALSE	S/T	S/T	0.00457357	0.671	0.332	0.052	0.083
P49841	Glycogen synthase kinase-3 beta	GSK3B	Q00653-S427	Q00653	NFKB2	427	S	AAEPSAPSRTPQCEP	FALSE	FALSE	0.6628648015243835	FALSE	S/T	S/T	0.00751089	0.671	0.332	0.052	0.083
P49841	Glycogen synthase kinase-3 beta	GSK3B	Q00653-S707	Q00653	NFKB2	707	S	EPLCPLPSPPTSDSD	TRUE	TRUE	0.9317792735501812	FALSE	S/T	S/T	0.921753	0.671	0.332	0.052	0.083
P49841	Glycogen synthase kinase-3 beta	GSK3B	Q00653-S711	Q00653	NFKB2	711	S	PLPSPPTSDSDSDSE	TRUE	TRUE	0.8297718486993008	FALSE	S/T	S/T	0.0162278	0.671	0.332	0.052	0.083
P49841	Glycogen synthase kinase-3 beta	GSK3B	Q00653-S713	Q00653	NFKB2	713	S	PSPPTSDSDSDSEGP	FALSE	FALSE	0.6550675290815842	FALSE	S/T	S/T	0.00634276	0.671	0.332	0.052	0.083
P49841	Glycogen synthase kinase-3 beta	GSK3B	Q00653-S715	Q00653	NFKB2	715	S	PPTSDSDSDSEGPEK	FALSE	FALSE	0.8489440574022082	FALSE	S/T	S/T	0.0579187	0.671	0.332	0.052	0.083
P49841	Glycogen synthase kinase-3 beta	GSK3B	Q00653-S717	Q00653	NFKB2	717	S	TSDSDSDSEGPEKDT	FALSE	FALSE	0.653131480407291	FALSE	S/T	S/T	0.00229673	0.671	0.332	0.052	0.083
P49841	Glycogen synthase kinase-3 beta	GSK3B	Q00653-S726	Q00653	NFKB2	726	S	GPEKDTRSSFRGHTP	FALSE	FALSE	0.6363575021025105	FALSE	S/T	S/T	1.09268e-4	0.671	0.332	0.052	0.083
P49841	Glycogen synthase kinase-3 beta	GSK3B	Q00653-S727	Q00653	NFKB2	727	S	PEKDTRSSFRGHTPL	FALSE	FALSE	0.6422174874559864	FALSE	S/T	S/T	1.35189e-4	0.671	0.332	0.052	0.083
P49841	Glycogen synthase kinase-3 beta	GSK3B	Q00653-S739	Q00653	NFKB2	739	S	TPLDLTCSTKVKTLL	FALSE	FALSE	0.5987549082035597	FALSE	S/T	S/T	4.42445e-5	0.671	0.332	0.052	0.083
P49841	Glycogen synthase kinase-3 beta	GSK3B	Q00653-S762	Q00653	NFKB2	762	S	EPPLTPPSPAGPGLS	FALSE	FALSE	0.919908501625778	FALSE	S/T	S/T	0.769689	0.671	0.332	0.052	0.083
P49841	Glycogen synthase kinase-3 beta	GSK3B	Q00653-S802	Q00653	NFKB2	802	S	AERLGLRSLVDTYRQ	FALSE	FALSE	0.6508665532444615	FALSE	S/T	S/T	9.36017e-4	0.671	0.332	0.052	0.083
P49841	Glycogen synthase kinase-3 beta	GSK3B	Q00653-S812	Q00653	NFKB2	812	S	DTYRQTTSPSGSLLR	FALSE	FALSE	0.906152895829462	FALSE	S/T	S/T	0.389121	0.671	0.332	0.052	0.083
P49841	Glycogen synthase kinase-3 beta	GSK3B	Q00653-S858	Q00653	NFKB2	858	S	ETRDKLPSTAEVKED	FALSE	FALSE	0.65742972065817	FALSE	S/T	S/T	3.97294e-4	0.671	0.332	0.052	0.083
P49841	Glycogen synthase kinase-3 beta	GSK3B	Q00653-S866	Q00653	NFKB2	866	S	TAEVKEDSAYGSQSV	FALSE	FALSE	0.6578556835585918	FALSE	S/T	S/T	0.00111753	0.671	0.332	0.052	0.083
P49841	Glycogen synthase kinase-3 beta	GSK3B	Q00653-S870	Q00653	NFKB2	870	S	KEDSAYGSQSVEQEA	FALSE	FALSE	0.6051886479335599	FALSE	S/T	S/T	8.61943e-5	0.671	0.332	0.052	0.083
P49841	Glycogen synthase kinase-3 beta	GSK3B	Q00653-S872	Q00653	NFKB2	872	S	DSAYGSQSVEQEAEK	FALSE	FALSE	0.8520655531090113	FALSE	S/T	S/T	0.0308441	0.671	0.332	0.052	0.083
P49841	Glycogen synthase kinase-3 beta	GSK3B	Q00653-T79	Q00653	NFKB2	79	T	KGRKTYPTVKICNYE	FALSE	FALSE	0.8468680375810611	FALSE	S/T	S/T	0.0320202	0.671	0.332	0.052	0.083
P49841	Glycogen synthase kinase-3 beta	GSK3B	Q00653-T97	Q00653	NFKB2	97	T	KIEVDLVTHSDPPRA	FALSE	FALSE	0.6584986458830059	FALSE	S/T	S/T	8.92988e-4	0.671	0.332	0.052	0.083
P49841	Glycogen synthase kinase-3 beta	GSK3B	Q00653-T167	Q00653	NFKB2	167	T	RSRPQGLTEAEQREL	FALSE	FALSE	0.6470843347881335	FALSE	S/T	S/T	0.00377393	0.671	0.332	0.052	0.083
P49841	Glycogen synthase kinase-3 beta	GSK3B	Q00653-T429	Q00653	NFKB2	429	T	EPSAPSRTPQCEPQA	FALSE	FALSE	0.9147518883536784	FALSE	S/T	S/T	0.904858	0.671	0.332	0.052	0.083
P49841	Glycogen synthase kinase-3 beta	GSK3B	Q00653-T651	Q00653	NFKB2	651	T	MEELGLVTHLVTKLR	FALSE	FALSE	0.8428752906315498	FALSE	S/T	S/T	0.0186803	0.671	0.332	0.052	0.083
P49841	Glycogen synthase kinase-3 beta	GSK3B	Q00653-T682	Q00653	NFKB2	682	T	AAGLGYPTLTRLLLK	FALSE	FALSE	0.6400184680841661	FALSE	S/T	S/T	1.20622e-4	0.671	0.332	0.052	0.083
P49841	Glycogen synthase kinase-3 beta	GSK3B	Q00653-T724	Q00653	NFKB2	724	T	SEGPEKDTRSSFRGH	FALSE	FALSE	0.6584986458830059	FALSE	S/T	S/T	9.03362e-4	0.671	0.332	0.052	0.083
P49841	Glycogen synthase kinase-3 beta	GSK3B	Q00653-T732	Q00653	NFKB2	732	T	RSSFRGHTPLDLTCS	FALSE	FALSE	0.9236643716733354	FALSE	S/T	S/T	0.807492	0.671	0.332	0.052	0.083
P49841	Glycogen synthase kinase-3 beta	GSK3B	Q00653-T810	Q00653	NFKB2	810	T	LVDTYRQTTSPSGSL	FALSE	FALSE	0.6042957907907027	FALSE	S/T	S/T	8.36074e-5	0.671	0.332	0.052	0.083
P49841	Glycogen synthase kinase-3 beta	GSK3B	Q00653-T811	Q00653	NFKB2	811	T	VDTYRQTTSPSGSLL	FALSE	FALSE	0.6564888798168474	FALSE	S/T	S/T	0.00341434	0.671	0.332	0.052	0.083
P49841	Glycogen synthase kinase-3 beta	GSK3B	Q00653-T859	Q00653	NFKB2	859	T	TRDKLPSTAEVKEDS	FALSE	FALSE	0.65442972065817	FALSE	S/T	S/T	3.60897e-4	0.671	0.332	0.052	0.083
P49841	Glycogen synthase kinase-3 beta	GSK3B	Q00653-Y55	Q00653	NFKB2	55	Y	QRGFRFRYGCEGPSH	FALSE	FALSE	0.5860791024799226	FALSE	S/T	Y	0.0061676	0.671	0.332	0.052	0.083
P49841	Glycogen synthase kinase-3 beta	GSK3B	Q00653-Y77	Q00653	NFKB2	77	Y	SEKGRKTYPTVKICN	FALSE	FALSE	0.7238437705223455	FALSE	S/T	Y	0.0390366	0.671	0.332	0.052	0.083
P49841	Glycogen synthase kinase-3 beta	GSK3B	Q00653-Y326	Q00653	NFKB2	326	Y	DSKQFTYYPLVEDKE	FALSE	FALSE	0.7061179897099344	FALSE	S/T	Y	0.0931162	0.671	0.332	0.052	0.083
P49841	Glycogen synthase kinase-3 beta	GSK3B	Q00653-Y868	Q00653	NFKB2	868	Y	EVKEDSAYGSQSVEQ	FALSE	FALSE	0.5863648167656368	FALSE	S/T	Y	0.00621497	0.671	0.332	0.052	0.083
P49841	Glycogen synthase kinase-3 beta	GSK3B	Q00722-S450	Q00722	PLCB2	450	S	KPGVPLPSPEDLRGK	FALSE	FALSE	0.5526380187367091	FALSE	S/T	S/T	0.187566	1	0.318	0.041	0.113
P49841	Glycogen synthase kinase-3 beta	GSK3B	Q00839-S4	Q00839	HNRPU	4	S	____MSSSPVNVKKL	FALSE	FALSE	0.7755910484277094	FALSE	S/T	S/T	0.413863	0.671	0.351	0.041	0.041
P49841	Glycogen synthase kinase-3 beta	GSK3B	Q00839-S271	Q00839	HNRPU	271	S	NKYSRAKSPQPPVEE	FALSE	FALSE	0.7283118440086747	FALSE	S/T	S/T	0.323492	0.671	0.351	0.041	0.041
P49841	Glycogen synthase kinase-3 beta	GSK3B	Q00839-T286	Q00839	HNRPU	286	T	EDEHFDDTVVCLDTY	FALSE	FALSE	0.6115219267725615	FALSE	S/T	S/T	0.0334222	0.671	0.351	0.041	0.041
P49841	Glycogen synthase kinase-3 beta	GSK3B	Q00839-T549	Q00839	HNRPU	549	T	FKKQMADTGKLNTLL	FALSE	FALSE	0.50044646034933	FALSE	S/T	S/T	0.00929971	0.671	0.351	0.041	0.041
P49841	Glycogen synthase kinase-3 beta	GSK3B	Q00839-2-S252	Q00839-2	HNRPU-2	252	S	NKYSRAKSPQPPVEE	FALSE	FALSE	0.7159319078528871	FALSE	S/T	S/T	0.141562	0.671	0.351	0.041	0.041
P49841	Glycogen synthase kinase-3 beta	GSK3B	Q008S8-T251	Q008S8	ECT2L	251	T	LVLTSLETLPKRSNI	FALSE	FALSE	0.5839732845748327	FALSE	S/T	S/T	2.23841e-5	0.715	0.477	0.05	0.0825
P49841	Glycogen synthase kinase-3 beta	GSK3B	Q008S8-T727	Q008S8	ECT2L	727	T	LYAVRLHTPAEHVDR	FALSE	FALSE	0.8533884834407701	FALSE	S/T	S/T	0.706375	0.542	0.477	0.05	0.0825
P49841	Glycogen synthase kinase-3 beta	GSK3B	Q00978-T361	Q00978	IRF9	361	T	ESHGSSHTPQNLITV	FALSE	FALSE	0.780435090469249	FALSE	S/T	S/T	0.572081	0.679	0.315	0.041	0.041
P49841	Glycogen synthase kinase-3 beta	GSK3B	Q00987-S17	Q00987	MDM2	17	S	TDGAVTTSQIPASEQ	FALSE	FALSE	0.9197496625810656	FALSE	S/T	S/T	1.22815e-5	0.756	0.423	0.0515	0.244
P49841	Glycogen synthase kinase-3 beta	GSK3B	Q00987-S118	Q00987	MDM2	118	S	NQQESSDSGTSVSEN	FALSE	FALSE	0.8979045475393564	FALSE	S/T	S/T	3.09923e-4	0.756	0.423	0.0515	0.244
P49841	Glycogen synthase kinase-3 beta	GSK3B	Q00987-S121	Q00987	MDM2	121	S	ESSDSGTSVSENRCH	FALSE	FALSE	0.9310893912201694	FALSE	S/T	S/T	0.00596142	0.756	0.423	0.0515	0.244
P49841	Glycogen synthase kinase-3 beta	GSK3B	Q00987-S148	Q00987	MDM2	148	S	ELQEEKPSSSHLVSR	FALSE	FALSE	0.9274681615213004	FALSE	S/T	S/T	0.00136979	0.756	0.423	0.0515	0.244
P49841	Glycogen synthase kinase-3 beta	GSK3B	Q00987-S157	Q00987	MDM2	157	S	SHLVSRPSTSSRRRA	FALSE	FALSE	0.919567025542314	FALSE	S/T	S/T	1.37032e-6	0.756	0.423	0.0515	0.244
P49841	Glycogen synthase kinase-3 beta	GSK3B	Q00987-S160	Q00987	MDM2	160	S	VSRPSTSSRRRAISE	FALSE	FALSE	0.9121705776682926	FALSE	S/T	S/T	3.4689e-4	0.756	0.423	0.0515	0.244
P49841	Glycogen synthase kinase-3 beta	GSK3B	Q00987-S166	Q00987	MDM2	166	S	SSRRRAISETEENSD	FALSE	FALSE	0.9143945032410816	FALSE	S/T	S/T	1.64955e-4	0.756	0.423	0.0515	0.244
P49841	Glycogen synthase kinase-3 beta	GSK3B	Q00987-S172	Q00987	MDM2	172	S	ISETEENSDELSGER	FALSE	FALSE	0.929700488529008	FALSE	S/T	S/T	0.00288769	0.756	0.423	0.0515	0.244
P49841	Glycogen synthase kinase-3 beta	GSK3B	Q00987-S176	Q00987	MDM2	176	S	EENSDELSGERQRKR	FALSE	FALSE	0.956539707935705	FALSE	S/T	S/T	0.0168998	0.756	0.423	0.0515	0.244
P49841	Glycogen synthase kinase-3 beta	GSK3B	Q00987-S186	Q00987	MDM2	186	S	RQRKRHKSDSISLSF	FALSE	FALSE	0.9110277205254352	FALSE	S/T	S/T	3.5863e-4	0.756	0.423	0.0515	0.244
P49841	Glycogen synthase kinase-3 beta	GSK3B	Q00987-S188	Q00987	MDM2	188	S	RKRHKSDSISLSFDE	FALSE	FALSE	0.9254681615213004	FALSE	S/T	S/T	0.00148504	0.756	0.423	0.0515	0.244
P49841	Glycogen synthase kinase-3 beta	GSK3B	Q00987-S190	Q00987	MDM2	190	S	RHKSDSISLSFDESL	FALSE	FALSE	0.9300774403588432	FALSE	S/T	S/T	4.06991e-6	0.756	0.423	0.0515	0.244
P49841	Glycogen synthase kinase-3 beta	GSK3B	Q00987-S192	Q00987	MDM2	192	S	KSDSISLSFDESLAL	FALSE	FALSE	0.8862008556391723	FALSE	S/T	S/T	2.6589e-5	0.756	0.423	0.0515	0.244
P49841	Glycogen synthase kinase-3 beta	GSK3B	Q00987-S196	Q00987	MDM2	196	S	ISLSFDESLALCVIR	FALSE	FALSE	0.9186450340596596	FALSE	S/T	S/T	4.00852e-5	0.756	0.423	0.0515	0.244
P49841	Glycogen synthase kinase-3 beta	GSK3B	Q00987-S220	Q00987	MDM2	220	S	SESTGTPSNPDLDAG	FALSE	FALSE	0.9095530752959504	FALSE	S/T	S/T	0.00782663	0.756	0.423	0.0515	0.244
P49841	Glycogen synthase kinase-3 beta	GSK3B	Q00987-S229	Q00987	MDM2	229	S	PDLDAGVSEHSGDWL	FALSE	FALSE	0.910769669870486	FALSE	S/T	S/T	9.7195e-5	0.756	0.423	0.0515	0.244
P49841	Glycogen synthase kinase-3 beta	GSK3B	Q00987-S240	Q00987	MDM2	240	S	GDWLDQDSVSDQFSV	FALSE	FALSE	0.9565719660002212	FALSE	S/T	S/T	0.0183821	0.756	0.423	0.0515	0.244
P49841	Glycogen synthase kinase-3 beta	GSK3B	Q00987-S242	Q00987	MDM2	242	S	WLDQDSVSDQFSVEF	FALSE	FALSE	0.927700488529008	FALSE	S/T	S/T	0.00278422	0.756	0.423	0.0515	0.244
P49841	Glycogen synthase kinase-3 beta	GSK3B	Q00987-S246	Q00987	MDM2	246	S	DSVSDQFSVEFEVES	FALSE	FALSE	0.932624324390248	FALSE	S/T	S/T	0.00861183	0.756	0.423	0.0515	0.244
P49841	Glycogen synthase kinase-3 beta	GSK3B	Q00987-S253	Q00987	MDM2	253	S	SVEFEVESLDSEDYS	FALSE	FALSE	0.9261208674927708	FALSE	S/T	S/T	5.04749e-5	0.756	0.423	0.0515	0.244
P49841	Glycogen synthase kinase-3 beta	GSK3B	Q00987-S256	Q00987	MDM2	256	S	FEVESLDSEDYSLSE	FALSE	FALSE	0.92270552566175	FALSE	S/T	S/T	6.39538e-4	0.756	0.423	0.0515	0.244
P49841	Glycogen synthase kinase-3 beta	GSK3B	Q00987-S260	Q00987	MDM2	260	S	SLDSEDYSLSEEGQE	FALSE	FALSE	0.9286496625810656	FALSE	S/T	S/T	9.30381e-6	0.756	0.423	0.0515	0.244
P49841	Glycogen synthase kinase-3 beta	GSK3B	Q00987-S262	Q00987	MDM2	262	S	DSEDYSLSEEGQELS	FALSE	FALSE	0.9163798850276	FALSE	S/T	S/T	4.82018e-4	0.756	0.423	0.0515	0.244
P49841	Glycogen synthase kinase-3 beta	GSK3B	Q00987-S269	Q00987	MDM2	269	S	SEEGQELSDEDDEVY	FALSE	FALSE	0.9332053332491548	FALSE	S/T	S/T	0.00572665	0.756	0.423	0.0515	0.244
P49841	Glycogen synthase kinase-3 beta	GSK3B	Q00987-S286	Q00987	MDM2	286	S	TVYQAGESDTDSFEE	FALSE	FALSE	0.9275350646939098	FALSE	S/T	S/T	0.00215691	0.756	0.423	0.0515	0.244
P49841	Glycogen synthase kinase-3 beta	GSK3B	Q00987-S290	Q00987	MDM2	290	S	AGESDTDSFEEDPEI	FALSE	FALSE	0.9121705776682926	FALSE	S/T	S/T	3.47948e-4	0.756	0.423	0.0515	0.244
P49841	Glycogen synthase kinase-3 beta	GSK3B	Q00987-S307	Q00987	MDM2	307	S	ADYWKCTSCNEMNPP	FALSE	FALSE	0.9110277205254352	FALSE	S/T	S/T	4.24588e-4	0.756	0.423	0.0515	0.244
P49841	Glycogen synthase kinase-3 beta	GSK3B	Q00987-S342	Q00987	MDM2	342	S	GKDKGEISEKAKLEN	FALSE	FALSE	0.914211963558542	FALSE	S/T	S/T	2.10916e-4	0.756	0.423	0.0515	0.244
P49841	Glycogen synthase kinase-3 beta	GSK3B	Q00987-S350	Q00987	MDM2	350	S	EKAKLENSTQAEEGF	FALSE	FALSE	0.896272911593678	FALSE	S/T	S/T	3.45242e-5	0.756	0.423	0.0515	0.244
P49841	Glycogen synthase kinase-3 beta	GSK3B	Q00987-S373	Q00987	MDM2	373	S	IVNDSRESCVEENDD	FALSE	FALSE	0.9231953936948144	FALSE	S/T	S/T	6.63959e-4	0.756	0.423	0.0515	0.244
P49841	Glycogen synthase kinase-3 beta	GSK3B	Q00987-S386	Q00987	MDM2	386	S	DDKITQASQSQESED	FALSE	FALSE	0.8862008556391723	FALSE	S/T	S/T	2.79244e-5	0.756	0.423	0.0515	0.244
P49841	Glycogen synthase kinase-3 beta	GSK3B	Q00987-S388	Q00987	MDM2	388	S	KITQASQSQESEDYS	FALSE	FALSE	0.9221496625810656	FALSE	S/T	S/T	1.12982e-5	0.756	0.423	0.0515	0.244
P49841	Glycogen synthase kinase-3 beta	GSK3B	Q00987-S395	Q00987	MDM2	395	S	SQESEDYSQPSTSSS	FALSE	FALSE	0.9285260797391698	FALSE	S/T	S/T	2.78403e-6	0.756	0.423	0.0515	0.244
P49841	Glycogen synthase kinase-3 beta	GSK3B	Q00987-S406	Q00987	MDM2	406	S	TSSSIIYSSQEDVKE	FALSE	FALSE	0.898272911593678	FALSE	S/T	S/T	3.39256e-5	0.756	0.423	0.0515	0.244
P49841	Glycogen synthase kinase-3 beta	GSK3B	Q00987-S407	Q00987	MDM2	407	S	SSSIIYSSQEDVKEF	FALSE	FALSE	0.9221496625810656	FALSE	S/T	S/T	1.1676e-5	0.756	0.423	0.0515	0.244
P49841	Glycogen synthase kinase-3 beta	GSK3B	Q00987-S425	Q00987	MDM2	425	S	ETQDKEESVESSLPL	FALSE	FALSE	0.9590508660043638	FALSE	S/T	S/T	0.0204953	0.756	0.423	0.0515	0.244
P49841	Glycogen synthase kinase-3 beta	GSK3B	Q00987-S429	Q00987	MDM2	429	S	KEESVESSLPLNAIE	FALSE	FALSE	0.9207990781709816	FALSE	S/T	S/T	6.21928e-5	0.756	0.423	0.0515	0.244
P49841	Glycogen synthase kinase-3 beta	GSK3B	Q00987-T158	Q00987	MDM2	158	T	HLVSRPSTSSRRRAI	FALSE	FALSE	0.914711963558542	FALSE	S/T	S/T	1.92415e-4	0.756	0.423	0.0515	0.244
P49841	Glycogen synthase kinase-3 beta	GSK3B	Q00987-T168	Q00987	MDM2	168	T	RRRAISETEENSDEL	FALSE	FALSE	0.928542990305838	FALSE	S/T	S/T	0.00248364	0.756	0.423	0.0515	0.244
P49841	Glycogen synthase kinase-3 beta	GSK3B	Q00987-T218	Q00987	MDM2	218	T	SSSESTGTPSNPDLD	FALSE	FALSE	0.982474168760302	FALSE	S/T	S/T	0.36903	0.756	0.423	0.0515	0.244
P49841	Glycogen synthase kinase-3 beta	GSK3B	Q00987-T279	Q00987	MDM2	279	T	DDEVYQVTVYQAGES	FALSE	FALSE	0.9322053332491548	FALSE	S/T	S/T	0.00568769	0.756	0.423	0.0515	0.244
P49841	Glycogen synthase kinase-3 beta	GSK3B	Q00987-T288	Q00987	MDM2	288	T	YQAGESDTDSFEEDP	FALSE	FALSE	0.9228441065384828	FALSE	S/T	S/T	8.84304e-4	0.756	0.423	0.0515	0.244
P49841	Glycogen synthase kinase-3 beta	GSK3B	Q00987-T306	Q00987	MDM2	306	T	LADYWKCTSCNEMNP	FALSE	FALSE	0.9221496625810656	FALSE	S/T	S/T	1.13024e-5	0.756	0.423	0.0515	0.244
P49841	Glycogen synthase kinase-3 beta	GSK3B	Q00987-T351	Q00987	MDM2	351	T	KAKLENSTQAEEGFD	FALSE	FALSE	0.9011728336817184	FALSE	S/T	S/T	3.59956e-5	0.756	0.423	0.0515	0.244
P49841	Glycogen synthase kinase-3 beta	GSK3B	Q00987-T365	Q00987	MDM2	365	T	DVPDCKKTIVNDSRE	FALSE	FALSE	0.9275350646939098	FALSE	S/T	S/T	0.00214256	0.756	0.423	0.0515	0.244
P49841	Glycogen synthase kinase-3 beta	GSK3B	Q00987-T419	Q00987	MDM2	419	T	KEFEREETQDKEESV	FALSE	FALSE	0.902269669870486	FALSE	S/T	S/T	9.85373e-5	0.756	0.423	0.0515	0.244
P49841	Glycogen synthase kinase-3 beta	GSK3B	Q00987-Y60	Q00987	MDM2	60	Y	VLFYLGQYIMTKRLY	FALSE	FALSE	0.9044980072791964	FALSE	S/T	Y	5.31393e-4	0.756	0.423	0.0515	0.244
P49841	Glycogen synthase kinase-3 beta	GSK3B	Q00987-Y276	Q00987	MDM2	276	Y	SDEDDEVYQVTVYQA	FALSE	FALSE	0.8991391240332534	FALSE	S/T	Y	1.63692e-5	0.756	0.423	0.0515	0.244
P49841	Glycogen synthase kinase-3 beta	GSK3B	Q00987-Y281	Q00987	MDM2	281	Y	EVYQVTVYQAGESDT	FALSE	FALSE	0.902209706062968	FALSE	S/T	Y	3.86822e-5	0.756	0.423	0.0515	0.244
P49841	Glycogen synthase kinase-3 beta	GSK3B	Q00987-Y302	Q00987	MDM2	302	Y	PEISLADYWKCTSCN	FALSE	FALSE	0.8997117293675457	FALSE	S/T	Y	1.98867e-6	0.756	0.423	0.0515	0.244
P49841	Glycogen synthase kinase-3 beta	GSK3B	Q00987-Y394	Q00987	MDM2	394	Y	QSQESEDYSQPSTSS	FALSE	FALSE	0.9076115574147756	FALSE	S/T	Y	9.67091e-5	0.756	0.423	0.0515	0.244
P49841	Glycogen synthase kinase-3 beta	GSK3B	Q00987-Y405	Q00987	MDM2	405	Y	STSSSIIYSSQEDVK	FALSE	FALSE	0.8907226005686807	FALSE	S/T	Y	2.53023e-5	0.756	0.423	0.0515	0.244
P49841	Glycogen synthase kinase-3 beta	GSK3B	Q01081-S145	Q01081	U2AF1	145	S	QPIHAELSPVTDFRE	FALSE	FALSE	0.5944765774157603	FALSE	S/T	S/T	0.389168	0.509	0.106	0.041	0.1145
P49841	Glycogen synthase kinase-3 beta	GSK3B	Q01082-S96	Q01082	SPTB2	96	S	IKLLEVLSGERLPKP	FALSE	FALSE	0.6903408285267133	FALSE	S/T	S/T	0.0224868	0.613	0.34	0.052	0.063
P49841	Glycogen synthase kinase-3 beta	GSK3B	Q01082-S770	Q01082	SPTB2	770	S	ILKIVSSSDVGHDEY	FALSE	FALSE	0.6685443677061915	FALSE	S/T	S/T	0.0163951	0.613	0.34	0.052	0.063
P49841	Glycogen synthase kinase-3 beta	GSK3B	Q01082-S817	Q01082	SPTB2	817	S	LPQEHAESPDVRGRL	FALSE	FALSE	0.8920002063959073	FALSE	S/T	S/T	0.437881	0.613	0.34	0.052	0.063
P49841	Glycogen synthase kinase-3 beta	GSK3B	Q01082-S825	Q01082	SPTB2	825	S	PDVRGRLSGIEERYK	FALSE	FALSE	0.6918906453583392	FALSE	S/T	S/T	0.0200023	0.613	0.34	0.052	0.063
P49841	Glycogen synthase kinase-3 beta	GSK3B	Q01082-S903	Q01082	SPTB2	903	S	PEMNNQASRVAVVNQ	FALSE	FALSE	0.6896360666219514	FALSE	S/T	S/T	0.0233827	0.613	0.34	0.052	0.063
P49841	Glycogen synthase kinase-3 beta	GSK3B	Q01082-S1013	Q01082	SPTB2	1013	S	VAIEAKLSDLQKEAE	FALSE	FALSE	0.5745856882695142	FALSE	S/T	S/T	0.012513	0.613	0.34	0.052	0.063
P49841	Glycogen synthase kinase-3 beta	GSK3B	Q01082-S1237	Q01082	SPTB2	1237	S	ETGRRLVSDGNINSD	FALSE	FALSE	0.7872679526098126	FALSE	S/T	S/T	0.0698121	0.613	0.34	0.052	0.063
P49841	Glycogen synthase kinase-3 beta	GSK3B	Q01082-S1243	Q01082	SPTB2	1243	S	VSDGNINSDRIQEKV	FALSE	FALSE	0.7714741203048662	FALSE	S/T	S/T	0.0418024	0.613	0.34	0.052	0.063
P49841	Glycogen synthase kinase-3 beta	GSK3B	Q01082-S1405	Q01082	SPTB2	1405	S	GLESQIQSDDYGKDL	FALSE	FALSE	0.6744875397702148	FALSE	S/T	S/T	0.0165683	0.613	0.34	0.052	0.063
P49841	Glycogen synthase kinase-3 beta	GSK3B	Q01082-S1902	Q01082	SPTB2	1902	S	SLLDACESRRVRLVD	FALSE	FALSE	0.5614887155840855	FALSE	S/T	S/T	0.0112168	0.613	0.34	0.052	0.063
P49841	Glycogen synthase kinase-3 beta	GSK3B	Q01082-S2048	Q01082	SPTB2	2048	S	SSREIGQSVDEVEKL	FALSE	FALSE	0.6776215821330394	FALSE	S/T	S/T	0.0172747	0.613	0.34	0.052	0.063
P49841	Glycogen synthase kinase-3 beta	GSK3B	Q01082-S2102	Q01082	SPTB2	2102	S	ERKRRPPSPEPSTKV	FALSE	FALSE	0.9049361069872776	FALSE	S/T	S/T	0.923729	0.613	0.34	0.052	0.063
P49841	Glycogen synthase kinase-3 beta	GSK3B	Q01082-S2138	Q01082	SPTB2	2138	S	GLPAEQGSPRMAETV	FALSE	FALSE	0.8484711480727092	FALSE	S/T	S/T	0.354168	0.613	0.34	0.052	0.063
P49841	Glycogen synthase kinase-3 beta	GSK3B	Q01082-S2165	Q01082	SPTB2	2165	S	RTSSKESSPIPSPTS	FALSE	FALSE	0.8945450539652353	FALSE	S/T	S/T	0.640837	0.613	0.34	0.052	0.063
P49841	Glycogen synthase kinase-3 beta	GSK3B	Q01082-S2169	Q01082	SPTB2	2169	S	KESSPIPSPTSDRKA	FALSE	FALSE	0.8956820945589795	FALSE	S/T	S/T	0.54463	0.613	0.34	0.052	0.063
P49841	Glycogen synthase kinase-3 beta	GSK3B	Q01082-S2304	Q01082	SPTB2	2304	S	TWIQAISSAISSDKH	FALSE	FALSE	0.501993805584571	FALSE	S/T	S/T	0.0096295	0.613	0.34	0.052	0.063
P49841	Glycogen synthase kinase-3 beta	GSK3B	Q01082-S2308	Q01082	SPTB2	2308	S	AISSAISSDKHEVSA	FALSE	FALSE	0.6896360666219514	FALSE	S/T	S/T	0.0231536	0.613	0.34	0.052	0.063
P49841	Glycogen synthase kinase-3 beta	GSK3B	Q01082-S2341	Q01082	SPTB2	2341	S	VTITSESSPGKREKD	FALSE	FALSE	0.8956820945589795	FALSE	S/T	S/T	0.562737	0.613	0.34	0.052	0.063
P49841	Glycogen synthase kinase-3 beta	GSK3B	Q01082-T469	Q01082	SPTB2	469	T	KKHEAIETDIAAYEE	FALSE	FALSE	0.7666098345905805	FALSE	S/T	S/T	0.0400103	0.613	0.34	0.052	0.063
P49841	Glycogen synthase kinase-3 beta	GSK3B	Q01082-T838	Q01082	SPTB2	838	T	YKEVAELTRLRKQAL	FALSE	FALSE	0.5158463196684157	FALSE	S/T	S/T	0.00983467	0.613	0.34	0.052	0.063
P49841	Glycogen synthase kinase-3 beta	GSK3B	Q01082-T999	Q01082	SPTB2	999	T	MALQRKLTGMERDLV	FALSE	FALSE	0.7180263611693661	FALSE	S/T	S/T	0.0254943	0.613	0.34	0.052	0.063
P49841	Glycogen synthase kinase-3 beta	GSK3B	Q01082-T1095	Q01082	SPTB2	1095	T	EDMPNTLTEAEKLLT	FALSE	FALSE	0.5702787680660463	FALSE	S/T	S/T	0.0120289	0.613	0.34	0.052	0.063
P49841	Glycogen synthase kinase-3 beta	GSK3B	Q01082-T1647	Q01082	SPTB2	1647	T	AVEDYAETVHQLSKT	FALSE	FALSE	0.5713644823517606	FALSE	S/T	S/T	0.0118166	0.613	0.34	0.052	0.063
P49841	Glycogen synthase kinase-3 beta	GSK3B	Q01082-T2195	Q01082	SPTB2	2195	T	LPARTQETPSAQMEG	FALSE	FALSE	0.8945450539652353	FALSE	S/T	S/T	0.640866	0.613	0.34	0.052	0.063
P49841	Glycogen synthase kinase-3 beta	GSK3B	Q01082-T2320	Q01082	SPTB2	2320	T	VSASTQSTPASSRAQ	FALSE	FALSE	0.8984939516570493	FALSE	S/T	S/T	0.833259	0.613	0.34	0.052	0.063
P49841	Glycogen synthase kinase-3 beta	GSK3B	Q01082-2-S2138	Q01082-2	SPTB2-2	2138	S	GLPAEQGSPRVSYRS	FALSE	FALSE	0.7051929219042893	FALSE	S/T	S/T	0.116312	0.613	0.34	0.041	0.041
P49841	Glycogen synthase kinase-3 beta	GSK3B	Q01082-3-S14	Q01082-3	SPTB2-3	14	S	SSISGPLSPAYTGQV	FALSE	FALSE	0.7601070635556623	FALSE	S/T	S/T	0.340709	0.613	0.34	0.041	0.041
P49841	Glycogen synthase kinase-3 beta	GSK3B	Q01082-3-S2125	Q01082-3	SPTB2-3	2125	S	GLPAEQGSPRVSYRS	FALSE	FALSE	0.7051929219042893	FALSE	S/T	S/T	0.116312	0.613	0.34	0.041	0.041
P49841	Glycogen synthase kinase-3 beta	GSK3B	Q01085-S201	Q01085	TIAR	201	S	EDVVNQSSPKNCTVY	FALSE	FALSE	0.5454326033623969	FALSE	S/T	S/T	0.661701	0.659	0.216	0.041	0.041
P49841	Glycogen synthase kinase-3 beta	GSK3B	Q01094-S31	Q01094	E2F1	31	S	ALRLLDSSQIVIISA	FALSE	FALSE	0.8427923388938762	FALSE	S/T	S/T	1.27961e-5	0.675	0.382	0.041	0.281
P49841	Glycogen synthase kinase-3 beta	GSK3B	Q01094-S121	Q01094	E2F1	121	S	HPGKGVKSPGEKSRY	FALSE	FALSE	0.9642769420104592	FALSE	S/T	S/T	0.4226	0.675	0.382	0.041	0.281
P49841	Glycogen synthase kinase-3 beta	GSK3B	Q01094-S235	Q01094	E2F1	235	S	TTQLRLLSEDTDSQR	FALSE	FALSE	0.856486443178791	FALSE	S/T	S/T	6.66008e-5	0.675	0.382	0.041	0.281
P49841	Glycogen synthase kinase-3 beta	GSK3B	Q01094-S307	Q01094	E2F1	307	S	EETVGGISPGKTPSQ	FALSE	FALSE	0.9670268126708048	FALSE	S/T	S/T	0.740167	0.675	0.382	0.041	0.281
P49841	Glycogen synthase kinase-3 beta	GSK3B	Q01094-S327	Q01094	E2F1	327	S	EENRATDSATIVSPP	FALSE	FALSE	0.8827328212443737	FALSE	S/T	S/T	0.00130273	0.675	0.382	0.041	0.281
P49841	Glycogen synthase kinase-3 beta	GSK3B	Q01094-S332	Q01094	E2F1	332	S	TDSATIVSPPPSSPP	FALSE	FALSE	0.9656266018744049	FALSE	S/T	S/T	0.456901	0.675	0.382	0.041	0.281
P49841	Glycogen synthase kinase-3 beta	GSK3B	Q01094-S336	Q01094	E2F1	336	S	TIVSPPPSSPPSSLT	FALSE	FALSE	0.873881230593625	FALSE	S/T	S/T	6.62745e-4	0.675	0.382	0.041	0.281
P49841	Glycogen synthase kinase-3 beta	GSK3B	Q01094-S337	Q01094	E2F1	337	S	IVSPPPSSPPSSLTT	FALSE	FALSE	0.9566673130913292	FALSE	S/T	S/T	0.272258	0.675	0.382	0.041	0.281
P49841	Glycogen synthase kinase-3 beta	GSK3B	Q01094-S340	Q01094	E2F1	340	S	PPPSSPPSSLTTDPS	FALSE	FALSE	0.8790955761542474	FALSE	S/T	S/T	0.00109358	0.675	0.382	0.041	0.281
P49841	Glycogen synthase kinase-3 beta	GSK3B	Q01094-S341	Q01094	E2F1	341	S	PPSSPPSSLTTDPSQ	FALSE	FALSE	0.8161880603190967	FALSE	S/T	S/T	2.27787e-5	0.675	0.382	0.041	0.281
P49841	Glycogen synthase kinase-3 beta	GSK3B	Q01094-S364	Q01094	E2F1	364	S	PLLSRMGSLRAPVDE	FALSE	FALSE	0.8407923388938762	FALSE	S/T	S/T	1.32597e-5	0.675	0.382	0.041	0.281
P49841	Glycogen synthase kinase-3 beta	GSK3B	Q01094-S375	Q01094	E2F1	375	S	PVDEDRLSPLVAADS	FALSE	FALSE	0.9117824461778464	FALSE	S/T	S/T	0.207516	0.675	0.382	0.041	0.281
P49841	Glycogen synthase kinase-3 beta	GSK3B	Q01094-S403	Q01094	E2F1	403	S	PEEFISLSPPHEALD	TRUE	TRUE	0.9668824194296376	FALSE	S/T	S/T	0.812916	0.675	0.382	0.041	0.281
P49841	Glycogen synthase kinase-3 beta	GSK3B	Q01094-T96	Q01094	E2F1	96	T	KRRLDLETDHQYLAE	FALSE	FALSE	0.8726241545131859	FALSE	S/T	S/T	9.07931e-4	0.675	0.382	0.041	0.281
P49841	Glycogen synthase kinase-3 beta	GSK3B	Q01094-T130	Q01094	E2F1	130	T	GEKSRYETSLNLTTK	FALSE	FALSE	0.8282189277806058	FALSE	S/T	S/T	7.41177e-4	0.675	0.382	0.041	0.281
P49841	Glycogen synthase kinase-3 beta	GSK3B	Q01094-T135	Q01094	E2F1	135	T	YETSLNLTTKRFLEL	FALSE	FALSE	0.8452367833383206	FALSE	S/T	S/T	1.2261e-5	0.675	0.382	0.041	0.281
P49841	Glycogen synthase kinase-3 beta	GSK3B	Q01094-T136	Q01094	E2F1	136	T	ETSLNLTTKRFLELL	FALSE	FALSE	0.8701649396562049	FALSE	S/T	S/T	5.84466e-7	0.675	0.382	0.041	0.281
P49841	Glycogen synthase kinase-3 beta	GSK3B	Q01094-T325	Q01094	E2F1	325	T	SEEENRATDSATIVS	FALSE	FALSE	0.9037128901322798	FALSE	S/T	S/T	0.0070756	0.675	0.382	0.041	0.281
P49841	Glycogen synthase kinase-3 beta	GSK3B	Q01094-T329	Q01094	E2F1	329	T	NRATDSATIVSPPPS	FALSE	FALSE	0.930145619806207	FALSE	S/T	S/T	0.018241	0.675	0.382	0.041	0.281
P49841	Glycogen synthase kinase-3 beta	GSK3B	Q01094-T343	Q01094	E2F1	343	T	SSPPSSLTTDPSQSL	FALSE	FALSE	0.8195115361117515	FALSE	S/T	S/T	3.49718e-5	0.675	0.382	0.041	0.281
P49841	Glycogen synthase kinase-3 beta	GSK3B	Q01094-T344	Q01094	E2F1	344	T	SPPSSLTTDPSQSLL	FALSE	FALSE	0.9111333864140252	FALSE	S/T	S/T	0.00871628	0.675	0.382	0.041	0.281
P49841	Glycogen synthase kinase-3 beta	GSK3B	Q01094-T433	Q01094	E2F1	433	T	DCDFGDLTPLDF___	TRUE	TRUE	0.9674230399754972	FALSE	S/T	S/T	0.606986	0.675	0.382	0.041	0.281
P49841	Glycogen synthase kinase-3 beta	GSK3B	Q01101-S353	Q01101	INSM1	353	S	GSDRDTPSPGGVSES	FALSE	FALSE	0.679412770872764	FALSE	S/T	S/T	0.340822	0.498	0.401	0.041	0.041
P49841	Glycogen synthase kinase-3 beta	GSK3B	Q01101-T351	Q01101	INSM1	351	T	GGGSDRDTPSPGGVS	FALSE	FALSE	0.6413209724422461	FALSE	S/T	S/T	0.237006	0.498	0.401	0.041	0.041
P49841	Glycogen synthase kinase-3 beta	GSK3B	Q01151-T198	Q01151	CD83	198	T	NKHLGLVTPHKTELV	FALSE	FALSE	0.5074885292780799	FALSE	S/T	S/T	0.278328	0.383	0.331	0.041	0.041
P49841	Glycogen synthase kinase-3 beta	GSK3B	Q01167-S9	Q01167	FOXK2	9	S	AAAAAALSGAGTPPA	FALSE	FALSE	0.558342345756141	FALSE	S/T	S/T	0.0233428	0.604	0.224	0.051	0.07
P49841	Glycogen synthase kinase-3 beta	GSK3B	Q01167-S30	Q01167	FOXK2	30	S	GGAGGGGSPPGGWAV	FALSE	FALSE	0.8018424447947242	FALSE	S/T	S/T	0.693274	0.604	0.224	0.051	0.07
P49841	Glycogen synthase kinase-3 beta	GSK3B	Q01167-S170	Q01167	FOXK2	170	S	EKQEASESPVKAVQP	FALSE	FALSE	0.738387313947281	FALSE	S/T	S/T	0.397838	0.604	0.224	0.051	0.07
P49841	Glycogen synthase kinase-3 beta	GSK3B	Q01167-S180	Q01167	FOXK2	180	S	KAVQPHISPLTINIP	FALSE	FALSE	0.6282383386920493	FALSE	S/T	S/T	0.0300248	0.604	0.224	0.051	0.07
P49841	Glycogen synthase kinase-3 beta	GSK3B	Q01167-S195	Q01167	FOXK2	195	S	DTMAHLISPLPSPTG	FALSE	FALSE	0.5979105613758257	FALSE	S/T	S/T	0.026488	0.604	0.224	0.051	0.07
P49841	Glycogen synthase kinase-3 beta	GSK3B	Q01167-S199	Q01167	FOXK2	199	S	HLISPLPSPTGTISA	FALSE	FALSE	0.7230665099789513	FALSE	S/T	S/T	0.304574	0.604	0.224	0.051	0.07
P49841	Glycogen synthase kinase-3 beta	GSK3B	Q01167-S205	Q01167	FOXK2	205	S	PSPTGTISAANSCPS	FALSE	FALSE	0.5293333268767282	FALSE	S/T	S/T	3.44211e-4	0.604	0.224	0.051	0.07
P49841	Glycogen synthase kinase-3 beta	GSK3B	Q01167-S209	Q01167	FOXK2	209	S	GTISAANSCPSSPRG	FALSE	FALSE	0.5150100025100852	FALSE	S/T	S/T	8.53206e-4	0.604	0.224	0.051	0.07
P49841	Glycogen synthase kinase-3 beta	GSK3B	Q01167-S212	Q01167	FOXK2	212	S	SAANSCPSSPRGAGS	FALSE	FALSE	0.5218426439052933	FALSE	S/T	S/T	2.49925e-4	0.604	0.224	0.051	0.07
P49841	Glycogen synthase kinase-3 beta	GSK3B	Q01167-S213	Q01167	FOXK2	213	S	AANSCPSSPRGAGSS	FALSE	FALSE	0.6868023961686803	FALSE	S/T	S/T	0.0894625	0.604	0.224	0.051	0.07
P49841	Glycogen synthase kinase-3 beta	GSK3B	Q01167-S248	Q01167	FOXK2	248	S	PENEKEASGGDSPKD	FALSE	FALSE	0.5323063604888859	FALSE	S/T	S/T	0.0111904	0.604	0.224	0.051	0.07
P49841	Glycogen synthase kinase-3 beta	GSK3B	Q01167-S252	Q01167	FOXK2	252	S	KEASGGDSPKDDSKP	FALSE	FALSE	0.7234165099789512	FALSE	S/T	S/T	0.319783	0.604	0.224	0.051	0.07
P49841	Glycogen synthase kinase-3 beta	GSK3B	Q01167-S373	Q01167	FOXK2	373	S	SSRSAPASPNHAGVL	FALSE	FALSE	0.7234165099789512	FALSE	S/T	S/T	0.322409	0.604	0.224	0.051	0.07
P49841	Glycogen synthase kinase-3 beta	GSK3B	Q01167-S381	Q01167	FOXK2	381	S	PNHAGVLSAHSSGAQ	FALSE	FALSE	0.5015427160553654	FALSE	S/T	S/T	2.36984e-4	0.604	0.224	0.051	0.07
P49841	Glycogen synthase kinase-3 beta	GSK3B	Q01167-S384	Q01167	FOXK2	384	S	AGVLSAHSSGAQTPE	FALSE	FALSE	0.5121314599999637	FALSE	S/T	S/T	8.09291e-4	0.604	0.224	0.051	0.07
P49841	Glycogen synthase kinase-3 beta	GSK3B	Q01167-S385	Q01167	FOXK2	385	S	GVLSAHSSGAQTPES	FALSE	FALSE	0.5257397905895355	FALSE	S/T	S/T	0.00121323	0.604	0.224	0.051	0.07
P49841	Glycogen synthase kinase-3 beta	GSK3B	Q01167-S394	Q01167	FOXK2	394	S	AQTPESLSREGSPAP	FALSE	FALSE	0.5288583268767282	FALSE	S/T	S/T	2.91394e-4	0.604	0.224	0.051	0.07
P49841	Glycogen synthase kinase-3 beta	GSK3B	Q01167-S398	Q01167	FOXK2	398	S	ESLSREGSPAPLEPE	FALSE	FALSE	0.7147409009551102	FALSE	S/T	S/T	0.19685	0.604	0.224	0.051	0.07
P49841	Glycogen synthase kinase-3 beta	GSK3B	Q01167-S424	Q01167	FOXK2	424	S	QEARFAQSAPGSPLS	FALSE	FALSE	0.5354861749222636	FALSE	S/T	S/T	0.00179051	0.604	0.224	0.051	0.07
P49841	Glycogen synthase kinase-3 beta	GSK3B	Q01167-S428	Q01167	FOXK2	428	S	FAQSAPGSPLSSQPV	FALSE	FALSE	0.730438929399596	FALSE	S/T	S/T	0.256224	0.604	0.224	0.051	0.07
P49841	Glycogen synthase kinase-3 beta	GSK3B	Q01167-S599	Q01167	FOXK2	599	S	QVNNAAASPLHMLAT	FALSE	FALSE	0.715469903203626	FALSE	S/T	S/T	0.160778	0.604	0.224	0.051	0.07
P49841	Glycogen synthase kinase-3 beta	GSK3B	Q01167-T13	Q01167	FOXK2	13	T	AALSGAGTPPAGGGA	FALSE	FALSE	0.7652702029853283	FALSE	S/T	S/T	0.416871	0.604	0.224	0.051	0.07
P49841	Glycogen synthase kinase-3 beta	GSK3B	Q01167-T201	Q01167	FOXK2	201	T	ISPLPSPTGTISAAN	FALSE	FALSE	0.5461233398296962	FALSE	S/T	S/T	0.00582861	0.604	0.224	0.051	0.07
P49841	Glycogen synthase kinase-3 beta	GSK3B	Q01167-T203	Q01167	FOXK2	203	T	PLPSPTGTISAANSC	FALSE	FALSE	0.5339346124562672	FALSE	S/T	S/T	0.00339868	0.604	0.224	0.051	0.07
P49841	Glycogen synthase kinase-3 beta	GSK3B	Q01167-T360	Q01167	FOXK2	360	T	RGVPCFRTPLGPLSS	FALSE	FALSE	0.6221886836222301	FALSE	S/T	S/T	0.0277809	0.604	0.224	0.051	0.07
P49841	Glycogen synthase kinase-3 beta	GSK3B	Q01167-T389	Q01167	FOXK2	389	T	AHSSGAQTPESLSRE	FALSE	FALSE	0.7042622560159272	FALSE	S/T	S/T	0.0968382	0.604	0.224	0.051	0.07
P49841	Glycogen synthase kinase-3 beta	GSK3B	Q01167-T552	Q01167	FOXK2	552	T	IIQTAQTTPVQTVTI	FALSE	FALSE	0.7307098653601871	FALSE	S/T	S/T	0.240097	0.604	0.224	0.051	0.07
P49841	Glycogen synthase kinase-3 beta	GSK3B	Q01167-T556	Q01167	FOXK2	556	T	AQTTPVQTVTIVQQA	FALSE	FALSE	0.5015862732241495	FALSE	S/T	S/T	2.25988e-4	0.604	0.224	0.051	0.07
P49841	Glycogen synthase kinase-3 beta	GSK3B	Q01167-T558	Q01167	FOXK2	558	T	TTPVQTVTIVQQAPL	FALSE	FALSE	0.5226510201096166	FALSE	S/T	S/T	0.0011148900000000001	0.604	0.224	0.051	0.07
P49841	Glycogen synthase kinase-3 beta	GSK3B	Q01167-T587	Q01167	FOXK2	587	T	THVASVPTAVHGQVN	FALSE	FALSE	0.5293469925869146	FALSE	S/T	S/T	2.68414e-4	0.604	0.224	0.051	0.07
P49841	Glycogen synthase kinase-3 beta	GSK3B	Q01167-T634	Q01167	FOXK2	634	T	PELKRIKTEDGEGIV	FALSE	FALSE	0.5293333268767282	FALSE	S/T	S/T	3.74275e-4	0.604	0.224	0.051	0.07
P49841	Glycogen synthase kinase-3 beta	GSK3B	Q01167-T648	Q01167	FOXK2	648	T	VIALSVDTPPAAVRE	FALSE	FALSE	0.7288527225030442	FALSE	S/T	S/T	0.243066	0.604	0.224	0.051	0.07
P49841	Glycogen synthase kinase-3 beta	GSK3B	Q01196-S67	Q01196	RUNX1	67	S	GELVRTDSPNFLCSV	FALSE	FALSE	0.6287684424959805	FALSE	S/T	S/T	0.19561	0.558	0.379	0.041	0.041
P49841	Glycogen synthase kinase-3 beta	GSK3B	Q01196-S249	Q01196	RUNX1	249	S	DTRQIQPSPPWSYDQ	FALSE	FALSE	0.67455338990865	FALSE	S/T	S/T	0.466032	0.558	0.379	0.041	0.041
P49841	Glycogen synthase kinase-3 beta	GSK3B	Q01196-S266	Q01196	RUNX1	266	S	QYLGSIASPSVHPAT	FALSE	FALSE	0.6718012498326881	FALSE	S/T	S/T	0.40544	0.558	0.379	0.041	0.041
P49841	Glycogen synthase kinase-3 beta	GSK3B	Q01196-S268	Q01196	RUNX1	268	S	LGSIASPSVHPATPI	FALSE	FALSE	0.5014714567009584	FALSE	S/T	S/T	0.00891434	0.558	0.379	0.041	0.041
P49841	Glycogen synthase kinase-3 beta	GSK3B	Q01196-S329	Q01196	RUNX1	329	S	YPGAFTYSPTPVTSG	FALSE	FALSE	0.5814343018915332	FALSE	S/T	S/T	0.0775122	0.558	0.379	0.041	0.041
P49841	Glycogen synthase kinase-3 beta	GSK3B	Q01196-S397	Q01196	RUNX1	397	S	SMVGGERSPPRILPP	FALSE	FALSE	0.6477864469845176	FALSE	S/T	S/T	0.307084	0.558	0.379	0.041	0.041
P49841	Glycogen synthase kinase-3 beta	GSK3B	Q01196-T14	Q01196	RUNX1	14	T	ASTSRRFTPPSTALS	FALSE	FALSE	0.6283837037364527	FALSE	S/T	S/T	0.17429	0.558	0.379	0.041	0.041
P49841	Glycogen synthase kinase-3 beta	GSK3B	Q01196-T219	Q01196	RUNX1	219	T	SPHHPAPTPNPRASL	FALSE	FALSE	0.6690431723167948	FALSE	S/T	S/T	0.773157	0.558	0.379	0.041	0.041
P49841	Glycogen synthase kinase-3 beta	GSK3B	Q01196-T331	Q01196	RUNX1	331	T	GAFTYSPTPVTSGIG	FALSE	FALSE	0.6839641875333559	FALSE	S/T	S/T	0.529876	0.558	0.379	0.041	0.041
P49841	Glycogen synthase kinase-3 beta	GSK3B	Q01196-8-S276	Q01196-8	RUNX1-8	276	S	DTRQIQPSPPWSYDQ	FALSE	FALSE	0.67455338990865	FALSE	S/T	S/T	0.466032	0.558	0.379	0.041	0.041
P49841	Glycogen synthase kinase-3 beta	GSK3B	Q01196-8-S293	Q01196-8	RUNX1-8	293	S	QYLGSIASPSVHPAT	FALSE	FALSE	0.6718012498326881	FALSE	S/T	S/T	0.40544	0.558	0.379	0.041	0.041
P49841	Glycogen synthase kinase-3 beta	GSK3B	Q01196-8-S424	Q01196-8	RUNX1-8	424	S	SMVGGERSPPRILPP	FALSE	FALSE	0.641827590038347	FALSE	S/T	S/T	0.263621	0.558	0.379	0.041	0.041
P49841	Glycogen synthase kinase-3 beta	GSK3B	Q01201-S37	Q01201	RELB	37	S	PELGALGSPDLSSLS	FALSE	FALSE	0.9352891230618976	FALSE	S/T	S/T	0.937984	0.701	0.335	0.041	0.16749999999999998
P49841	Glycogen synthase kinase-3 beta	GSK3B	Q01201-S41	Q01201	RELB	41	S	ALGSPDLSSLSLAVS	FALSE	FALSE	0.7625037353686916	FALSE	S/T	S/T	0.00191053	0.701	0.335	0.041	0.16749999999999998
P49841	Glycogen synthase kinase-3 beta	GSK3B	Q01201-S50	Q01201	RELB	50	S	LSLAVSRSTDELEII	FALSE	FALSE	0.6603639539992215	FALSE	S/T	S/T	1.46893e-4	0.701	0.335	0.041	0.16749999999999998
P49841	Glycogen synthase kinase-3 beta	GSK3B	Q01201-S116	Q01201	RELB	116	S	CPLGRLVSPAPGPGP	FALSE	FALSE	0.93824268470927	FALSE	S/T	S/T	0.914203	0.701	0.335	0.041	0.16749999999999998
P49841	Glycogen synthase kinase-3 beta	GSK3B	Q01201-S151	Q01201	RELB	151	S	CEGRSAGSILGESST	FALSE	FALSE	0.9004407461759852	FALSE	S/T	S/T	0.0724362	0.701	0.335	0.041	0.16749999999999998
P49841	Glycogen synthase kinase-3 beta	GSK3B	Q01201-S217	Q01201	RELB	217	S	VRLRPHVSPRHSFNN	FALSE	FALSE	0.9398180369293764	FALSE	S/T	S/T	0.672093	0.701	0.335	0.041	0.16749999999999998
P49841	Glycogen synthase kinase-3 beta	GSK3B	Q01201-S221	Q01201	RELB	221	S	PHVSPRHSFNNLGIQ	FALSE	FALSE	0.6640682709163761	FALSE	S/T	S/T	2.07368e-4	0.701	0.335	0.041	0.16749999999999998
P49841	Glycogen synthase kinase-3 beta	GSK3B	Q01201-S254	Q01201	RELB	254	S	IDPYNAGSLKNHQEV	FALSE	FALSE	0.7650365678441706	FALSE	S/T	S/T	0.0048767	0.701	0.335	0.041	0.16749999999999998
P49841	Glycogen synthase kinase-3 beta	GSK3B	Q01201-S425	Q01201	RELB	425	S	VLGELNSSDPHGIES	FALSE	FALSE	0.8568982380753976	FALSE	S/T	S/T	0.0302535	0.701	0.335	0.041	0.16749999999999998
P49841	Glycogen synthase kinase-3 beta	GSK3B	Q01201-S472	Q01201	RELB	472	S	DFFSGTVSLPGLEPP	FALSE	FALSE	0.7847233868187329	FALSE	S/T	S/T	0.00572144	0.701	0.335	0.041	0.16749999999999998
P49841	Glycogen synthase kinase-3 beta	GSK3B	Q01201-S573	Q01201	RELB	573	S	AFGGGLLSPGPEAT_	TRUE	TRUE	0.9444438262941888	FALSE	S/T	S/T	0.973389	0.701	0.335	0.041	0.16749999999999998
P49841	Glycogen synthase kinase-3 beta	GSK3B	Q01201-T51	Q01201	RELB	51	T	SLAVSRSTDELEIID	FALSE	FALSE	0.7952795419343357	FALSE	S/T	S/T	0.0121004	0.701	0.335	0.041	0.16749999999999998
P49841	Glycogen synthase kinase-3 beta	GSK3B	Q01201-T103	Q01201	RELB	103	T	GPVAPPATPPPWGCP	FALSE	FALSE	0.9316891230618976	FALSE	S/T	S/T	0.946599	0.701	0.335	0.041	0.16749999999999998
P49841	Glycogen synthase kinase-3 beta	GSK3B	Q01201-T579	Q01201	RELB	579	T	LSPGPEAT_______	FALSE	FALSE	0.8568982380753976	FALSE	S/T	S/T	0.0301817	0.701	0.335	0.041	0.16749999999999998
P49841	Glycogen synthase kinase-3 beta	GSK3B	Q01201-Y293	Q01201	RELB	293	Y	PVLSEPVYDKKSTNT	FALSE	FALSE	0.7517167238095807	FALSE	S/T	Y	0.0048111	0.701	0.335	0.041	0.16749999999999998
P49841	Glycogen synthase kinase-3 beta	GSK3B	Q01484-S19	Q01484	ANK2	19	S	SGEKFNGSSQRRKRP	FALSE	FALSE	0.6244390731267009	FALSE	S/T	S/T	6.32946e-5	0.696	0.28	0.052	0.083
P49841	Glycogen synthase kinase-3 beta	GSK3B	Q01484-S20	Q01484	ANK2	20	S	GEKFNGSSQRRKRPK	FALSE	FALSE	0.6061242091969697	FALSE	S/T	S/T	1.75098e-5	0.696	0.28	0.052	0.083
P49841	Glycogen synthase kinase-3 beta	GSK3B	Q01484-S29	Q01484	ANK2	29	S	RRKRPKKSDSNASFL	FALSE	FALSE	0.713096303326777	FALSE	S/T	S/T	9.0765e-4	0.696	0.28	0.052	0.083
P49841	Glycogen synthase kinase-3 beta	GSK3B	Q01484-S31	Q01484	ANK2	31	S	KRPKKSDSNASFLRA	FALSE	FALSE	0.6061242091969697	FALSE	S/T	S/T	1.63098e-5	0.696	0.28	0.052	0.083
P49841	Glycogen synthase kinase-3 beta	GSK3B	Q01484-S34	Q01484	ANK2	34	S	KKSDSNASFLRAARA	FALSE	FALSE	0.6165576648599366	FALSE	S/T	S/T	5.11181e-6	0.696	0.28	0.052	0.083
P49841	Glycogen synthase kinase-3 beta	GSK3B	Q01484-S105	Q01484	ANK2	105	S	NTALHIASLAGQAEV	FALSE	FALSE	0.6145005220027939	FALSE	S/T	S/T	6.1448e-6	0.696	0.28	0.052	0.083
P49841	Glycogen synthase kinase-3 beta	GSK3B	Q01484-S575	Q01484	ANK2	575	S	HVAAKYGSLDVAKLL	FALSE	FALSE	0.6140209301660592	FALSE	S/T	S/T	8.6616e-6	0.696	0.28	0.052	0.083
P49841	Glycogen synthase kinase-3 beta	GSK3B	Q01484-S670	Q01484	ANK2	670	S	VTPLHLASQEGHTDM	FALSE	FALSE	0.6048751018242768	FALSE	S/T	S/T	2.03597e-6	0.696	0.28	0.052	0.083
P49841	Glycogen synthase kinase-3 beta	GSK3B	Q01484-S808	Q01484	ANK2	808	S	AKRLGYISVVDTLKV	FALSE	FALSE	0.7282906705193513	FALSE	S/T	S/T	0.00177577	0.696	0.28	0.052	0.083
P49841	Glycogen synthase kinase-3 beta	GSK3B	Q01484-S846	Q01484	ANK2	846	S	MTEVLDVSDEEGDDT	FALSE	FALSE	0.7234818583603368	FALSE	S/T	S/T	0.00325752	0.696	0.28	0.052	0.083
P49841	Glycogen synthase kinase-3 beta	GSK3B	Q01484-S890	Q01484	ANK2	890	S	GMNYLRYSLEGGRSD	FALSE	FALSE	0.6117209301660593	FALSE	S/T	S/T	9.46545e-6	0.696	0.28	0.052	0.083
P49841	Glycogen synthase kinase-3 beta	GSK3B	Q01484-S896	Q01484	ANK2	896	S	YSLEGGRSDSLRSFS	FALSE	FALSE	0.7179621330190772	FALSE	S/T	S/T	0.00103243	0.696	0.28	0.052	0.083
P49841	Glycogen synthase kinase-3 beta	GSK3B	Q01484-S898	Q01484	ANK2	898	S	LEGGRSDSLRSFSSD	FALSE	FALSE	0.6109817488795096	FALSE	S/T	S/T	1.11392e-5	0.696	0.28	0.052	0.083
P49841	Glycogen synthase kinase-3 beta	GSK3B	Q01484-S901	Q01484	ANK2	901	S	GRSDSLRSFSSDRSH	FALSE	FALSE	0.6132209301660593	FALSE	S/T	S/T	9.32165e-6	0.696	0.28	0.052	0.083
P49841	Glycogen synthase kinase-3 beta	GSK3B	Q01484-S903	Q01484	ANK2	903	S	SDSLRSFSSDRSHTL	FALSE	FALSE	0.6140209301660592	FALSE	S/T	S/T	8.88961e-6	0.696	0.28	0.052	0.083
P49841	Glycogen synthase kinase-3 beta	GSK3B	Q01484-S904	Q01484	ANK2	904	S	DSLRSFSSDRSHTLS	FALSE	FALSE	0.6884664245456172	FALSE	S/T	S/T	1.67405e-4	0.696	0.28	0.052	0.083
P49841	Glycogen synthase kinase-3 beta	GSK3B	Q01484-S911	Q01484	ANK2	911	S	SDRSHTLSHASYLRD	FALSE	FALSE	0.6100734155461762	FALSE	S/T	S/T	1.2629e-5	0.696	0.28	0.052	0.083
P49841	Glycogen synthase kinase-3 beta	GSK3B	Q01484-S914	Q01484	ANK2	914	S	SHTLSHASYLRDSAV	FALSE	FALSE	0.5703883829840781	FALSE	S/T	S/T	1.06504e-6	0.696	0.28	0.052	0.083
P49841	Glycogen synthase kinase-3 beta	GSK3B	Q01484-S944	Q01484	ANK2	944	S	AKEAERNSYRLSWGT	FALSE	FALSE	0.6067908758636366	FALSE	S/T	S/T	1.53604e-5	0.696	0.28	0.052	0.083
P49841	Glycogen synthase kinase-3 beta	GSK3B	Q01484-S1203	Q01484	ANK2	1203	S	LQAQPMHSELVKKIL	FALSE	FALSE	0.6101892885620492	FALSE	S/T	S/T	2.05614e-5	0.696	0.28	0.052	0.083
P49841	Glycogen synthase kinase-3 beta	GSK3B	Q01484-S1402	Q01484	ANK2	1402	S	SGQHHIFSFFAFKEN	FALSE	FALSE	0.5678122960275563	FALSE	S/T	S/T	9.5476e-7	0.696	0.28	0.052	0.083
P49841	Glycogen synthase kinase-3 beta	GSK3B	Q01484-S1459	Q01484	ANK2	1459	S	LPIYTKESESDQEQE	FALSE	FALSE	0.6910269003821801	FALSE	S/T	S/T	2.33732e-4	0.696	0.28	0.052	0.083
P49841	Glycogen synthase kinase-3 beta	GSK3B	Q01484-S1461	Q01484	ANK2	1461	S	IYTKESESDQEQEEE	FALSE	FALSE	0.6948712843826976	FALSE	S/T	S/T	0.00518416	0.696	0.28	0.052	0.083
P49841	Glycogen synthase kinase-3 beta	GSK3B	Q01484-S1473	Q01484	ANK2	1473	S	EEEIDMTSEKNDETE	FALSE	FALSE	0.7116338194169247	FALSE	S/T	S/T	6.55478e-4	0.696	0.28	0.052	0.083
P49841	Glycogen synthase kinase-3 beta	GSK3B	Q01484-S1500	Q01484	ANK2	1500	S	NEVPVLASPDLLSEV	FALSE	FALSE	0.7999975512703357	FALSE	S/T	S/T	0.330461	0.696	0.28	0.052	0.083
P49841	Glycogen synthase kinase-3 beta	GSK3B	Q01484-S1508	Q01484	ANK2	1508	S	PDLLSEVSEMKQDLI	FALSE	FALSE	0.6480281934996709	FALSE	S/T	S/T	9.80606e-5	0.696	0.28	0.052	0.083
P49841	Glycogen synthase kinase-3 beta	GSK3B	Q01484-S1697	Q01484	ANK2	1697	S	TQKQHKPSLGIKKPV	FALSE	FALSE	0.5346670923383555	FALSE	S/T	S/T	3.54736e-7	0.696	0.28	0.052	0.083
P49841	Glycogen synthase kinase-3 beta	GSK3B	Q01484-S1732	Q01484	ANK2	1732	S	KAELKKGSSEESLGE	FALSE	FALSE	0.6077242091969698	FALSE	S/T	S/T	1.31599e-5	0.696	0.28	0.052	0.083
P49841	Glycogen synthase kinase-3 beta	GSK3B	Q01484-S1733	Q01484	ANK2	1733	S	AELKKGSSEESLGED	FALSE	FALSE	0.6888935670488467	FALSE	S/T	S/T	2.26398e-4	0.696	0.28	0.052	0.083
P49841	Glycogen synthase kinase-3 beta	GSK3B	Q01484-S1736	Q01484	ANK2	1736	S	KKGSSEESLGEDPGL	FALSE	FALSE	0.6101892885620492	FALSE	S/T	S/T	2.04603e-5	0.696	0.28	0.052	0.083
P49841	Glycogen synthase kinase-3 beta	GSK3B	Q01484-S1755	Q01484	ANK2	1755	S	LPTVKATSPLIEETP	FALSE	FALSE	0.7896253489065215	FALSE	S/T	S/T	0.104267	0.696	0.28	0.052	0.083
P49841	Glycogen synthase kinase-3 beta	GSK3B	Q01484-S1810	Q01484	ANK2	1810	S	HRPHPAASPSLKSER	FALSE	FALSE	0.7581164273523071	FALSE	S/T	S/T	0.0607969	0.696	0.28	0.052	0.083
P49841	Glycogen synthase kinase-3 beta	GSK3B	Q01484-S1824	Q01484	ANK2	1824	S	RHAPGSPSPKTERHS	FALSE	FALSE	0.7363228382011764	FALSE	S/T	S/T	0.0272898	0.696	0.28	0.052	0.083
P49841	Glycogen synthase kinase-3 beta	GSK3B	Q01484-S1846	Q01484	ANK2	1846	S	TERHPPVSPSSKTEK	FALSE	FALSE	0.795082888491891	FALSE	S/T	S/T	0.128184	0.696	0.28	0.052	0.083
P49841	Glycogen synthase kinase-3 beta	GSK3B	Q01484-S1848	Q01484	ANK2	1848	S	RHPPVSPSSKTEKHS	FALSE	FALSE	0.6116671886694607	FALSE	S/T	S/T	6.98774e-6	0.696	0.28	0.052	0.083
P49841	Glycogen synthase kinase-3 beta	GSK3B	Q01484-S1855	Q01484	ANK2	1855	S	SSKTEKHSPVSPSAK	FALSE	FALSE	0.7526146418264087	FALSE	S/T	S/T	0.078035	0.696	0.28	0.052	0.083
P49841	Glycogen synthase kinase-3 beta	GSK3B	Q01484-S1858	Q01484	ANK2	1858	S	TEKHSPVSPSAKTER	FALSE	FALSE	0.7915023562790058	FALSE	S/T	S/T	0.107425	0.696	0.28	0.052	0.083
P49841	Glycogen synthase kinase-3 beta	GSK3B	Q01484-S1879	Q01484	ANK2	1879	S	SSKTEKHSPVSPSTK	FALSE	FALSE	0.7526843031378541	FALSE	S/T	S/T	0.0751804	0.696	0.28	0.052	0.083
P49841	Glycogen synthase kinase-3 beta	GSK3B	Q01484-S1882	Q01484	ANK2	1882	S	TEKHSPVSPSTKTER	FALSE	FALSE	0.758035283344071	FALSE	S/T	S/T	0.0877145	0.696	0.28	0.052	0.083
P49841	Glycogen synthase kinase-3 beta	GSK3B	Q01484-S1891	Q01484	ANK2	1891	S	STKTERHSPVSSTKT	FALSE	FALSE	0.7920431090377453	FALSE	S/T	S/T	0.265262	0.696	0.28	0.052	0.083
P49841	Glycogen synthase kinase-3 beta	GSK3B	Q01484-S1905	Q01484	ANK2	1905	S	TERHPPVSPSGKTDK	FALSE	FALSE	0.7915077969167994	FALSE	S/T	S/T	0.143105	0.696	0.28	0.052	0.083
P49841	Glycogen synthase kinase-3 beta	GSK3B	Q01484-S1907	Q01484	ANK2	1907	S	RHPPVSPSGKTDKRP	FALSE	FALSE	0.7104898407580309	FALSE	S/T	S/T	4.61595e-4	0.696	0.28	0.052	0.083
P49841	Glycogen synthase kinase-3 beta	GSK3B	Q01484-S1917	Q01484	ANK2	1917	S	TDKRPPVSPSGRTEK	FALSE	FALSE	0.7951662218252245	FALSE	S/T	S/T	0.120522	0.696	0.28	0.052	0.083
P49841	Glycogen synthase kinase-3 beta	GSK3B	Q01484-S1929	Q01484	ANK2	1929	S	TEKHPPVSPGRTEKR	FALSE	FALSE	0.7921358162404709	FALSE	S/T	S/T	0.159375	0.696	0.28	0.052	0.083
P49841	Glycogen synthase kinase-3 beta	GSK3B	Q01484-S1940	Q01484	ANK2	1940	S	TEKRLPVSPSGRTDK	FALSE	FALSE	0.7883029037159587	FALSE	S/T	S/T	0.19311	0.696	0.28	0.052	0.083
P49841	Glycogen synthase kinase-3 beta	GSK3B	Q01484-S1942	Q01484	ANK2	1942	S	KRLPVSPSGRTDKHQ	FALSE	FALSE	0.6671075572899416	FALSE	S/T	S/T	1.32164e-4	0.696	0.28	0.052	0.083
P49841	Glycogen synthase kinase-3 beta	GSK3B	Q01484-S1952	Q01484	ANK2	1952	S	TDKHQPVSTAGKTEK	FALSE	FALSE	0.6156687759710479	FALSE	S/T	S/T	3.6254e-6	0.696	0.28	0.052	0.083
P49841	Glycogen synthase kinase-3 beta	GSK3B	Q01484-S1964	Q01484	ANK2	1964	S	TEKHLPVSPSGKTEK	FALSE	FALSE	0.7840601549256345	FALSE	S/T	S/T	0.100968	0.696	0.28	0.052	0.083
P49841	Glycogen synthase kinase-3 beta	GSK3B	Q01484-S1966	Q01484	ANK2	1966	S	KHLPVSPSGKTEKQP	FALSE	FALSE	0.6833549265873107	FALSE	S/T	S/T	1.58978e-4	0.696	0.28	0.052	0.083
P49841	Glycogen synthase kinase-3 beta	GSK3B	Q01484-S1976	Q01484	ANK2	1976	S	TEKQPPVSPTSKTER	FALSE	FALSE	0.7656111675543267	FALSE	S/T	S/T	0.0517505	0.696	0.28	0.052	0.083
P49841	Glycogen synthase kinase-3 beta	GSK3B	Q01484-S2064	Q01484	ANK2	2064	S	PVTGTAESKRGVRVS	FALSE	FALSE	0.531071961105365	FALSE	S/T	S/T	1.20831e-7	0.696	0.28	0.052	0.083
P49841	Glycogen synthase kinase-3 beta	GSK3B	Q01484-S2127	Q01484	ANK2	2127	S	GDMDLQISPDRKTST	FALSE	FALSE	0.7895475711287437	FALSE	S/T	S/T	0.102774	0.696	0.28	0.052	0.083
P49841	Glycogen synthase kinase-3 beta	GSK3B	Q01484-S2133	Q01484	ANK2	2133	S	ISPDRKTSTDFSEVI	FALSE	FALSE	0.60975764150681655	FALSE	S/T	S/T	2.11588e-6	0.696	0.28	0.052	0.083
P49841	Glycogen synthase kinase-3 beta	GSK3B	Q01484-S2172	Q01484	ANK2	2172	S	HLDQVLTSPFNTTFP	FALSE	FALSE	0.7920572921955951	FALSE	S/T	S/T	0.217871	0.696	0.28	0.052	0.083
P49841	Glycogen synthase kinase-3 beta	GSK3B	Q01484-S2195	Q01484	ANK2	2195	S	LPALSLQSGALDGSS	FALSE	FALSE	0.732247501540686	FALSE	S/T	S/T	0.00289159	0.696	0.28	0.052	0.083
P49841	Glycogen synthase kinase-3 beta	GSK3B	Q01484-S2202	Q01484	ANK2	2202	S	SGALDGSSESLKNEG	FALSE	FALSE	0.6974369003821801	FALSE	S/T	S/T	2.53396e-4	0.696	0.28	0.052	0.083
P49841	Glycogen synthase kinase-3 beta	GSK3B	Q01484-S2243	Q01484	ANK2	2243	S	LAETPETSPESLSFS	FALSE	FALSE	0.758135283344071	FALSE	S/T	S/T	0.0882262	0.696	0.28	0.052	0.083
P49841	Glycogen synthase kinase-3 beta	GSK3B	Q01484-S2248	Q01484	ANK2	2248	S	ETSPESLSFSPKKSE	FALSE	FALSE	0.6287238534582142	FALSE	S/T	S/T	3.43642e-5	0.696	0.28	0.052	0.083
P49841	Glycogen synthase kinase-3 beta	GSK3B	Q01484-S2250	Q01484	ANK2	2250	S	SPESLSFSPKKSEEQ	FALSE	FALSE	0.7951662218252245	FALSE	S/T	S/T	0.120982	0.696	0.28	0.052	0.083
P49841	Glycogen synthase kinase-3 beta	GSK3B	Q01484-S2254	Q01484	ANK2	2254	S	LSFSPKKSEEQTGET	FALSE	FALSE	0.6475986875169996	FALSE	S/T	S/T	1.06521e-4	0.696	0.28	0.052	0.083
P49841	Glycogen synthase kinase-3 beta	GSK3B	Q01484-S2306	Q01484	ANK2	2306	S	DSETSTESFQKEATL	FALSE	FALSE	0.6249016863248337	FALSE	S/T	S/T	2.83756e-5	0.696	0.28	0.052	0.083
P49841	Glycogen synthase kinase-3 beta	GSK3B	Q01484-S2315	Q01484	ANK2	2315	S	QKEATLGSPKDTSPK	FALSE	FALSE	0.8512656654196753	FALSE	S/T	S/T	0.480393	0.696	0.28	0.052	0.083
P49841	Glycogen synthase kinase-3 beta	GSK3B	Q01484-S2320	Q01484	ANK2	2320	S	LGSPKDTSPKRQDDC	FALSE	FALSE	0.7852268215923012	FALSE	S/T	S/T	0.101367	0.696	0.28	0.052	0.083
P49841	Glycogen synthase kinase-3 beta	GSK3B	Q01484-S2388	Q01484	ANK2	2388	S	ALPLPEASVKTDTGT	FALSE	FALSE	0.7227549347836154	FALSE	S/T	S/T	0.00160091	0.696	0.28	0.052	0.083
P49841	Glycogen synthase kinase-3 beta	GSK3B	Q01484-S2397	Q01484	ANK2	2397	S	KTDTGTESKPQGVIR	FALSE	FALSE	0.5346670923383555	FALSE	S/T	S/T	3.62145e-7	0.696	0.28	0.052	0.083
P49841	Glycogen synthase kinase-3 beta	GSK3B	Q01484-S2405	Q01484	ANK2	2405	S	KPQGVIRSPQGLELA	FALSE	FALSE	0.7570786647992171	FALSE	S/T	S/T	0.085749	0.696	0.28	0.052	0.083
P49841	Glycogen synthase kinase-3 beta	GSK3B	Q01484-S2440	Q01484	ANK2	2440	S	HKDSLEASPVLEDNS	FALSE	FALSE	0.7548197700315369	FALSE	S/T	S/T	0.0786819	0.696	0.28	0.052	0.083
P49841	Glycogen synthase kinase-3 beta	GSK3B	Q01484-S2447	Q01484	ANK2	2447	S	SPVLEDNSSHKTPDS	FALSE	FALSE	0.6083908758636366	FALSE	S/T	S/T	1.41251e-5	0.696	0.28	0.052	0.083
P49841	Glycogen synthase kinase-3 beta	GSK3B	Q01484-S2448	Q01484	ANK2	2448	S	PVLEDNSSHKTPDSL	FALSE	FALSE	0.6195819302695581	FALSE	S/T	S/T	6.77022e-5	0.696	0.28	0.052	0.083
P49841	Glycogen synthase kinase-3 beta	GSK3B	Q01484-S2454	Q01484	ANK2	2454	S	SSHKTPDSLEPSPLK	FALSE	FALSE	0.610767066339827	FALSE	S/T	S/T	1.98448e-5	0.696	0.28	0.052	0.083
P49841	Glycogen synthase kinase-3 beta	GSK3B	Q01484-S2458	Q01484	ANK2	2458	S	TPDSLEPSPLKESPC	FALSE	FALSE	0.7858544436914514	FALSE	S/T	S/T	0.18326	0.696	0.28	0.052	0.083
P49841	Glycogen synthase kinase-3 beta	GSK3B	Q01484-S2463	Q01484	ANK2	2463	S	EPSPLKESPCRDSLE	FALSE	FALSE	0.7971431090377457	FALSE	S/T	S/T	0.255936	0.696	0.28	0.052	0.083
P49841	Glycogen synthase kinase-3 beta	GSK3B	Q01484-S2468	Q01484	ANK2	2468	S	KESPCRDSLESSPVE	FALSE	FALSE	0.6251833368276435	FALSE	S/T	S/T	4.90431e-5	0.696	0.28	0.052	0.083
P49841	Glycogen synthase kinase-3 beta	GSK3B	Q01484-S2472	Q01484	ANK2	2472	S	CRDSLESSPVEPKMK	FALSE	FALSE	0.7590786647992172	FALSE	S/T	S/T	0.0868691	0.696	0.28	0.052	0.083
P49841	Glycogen synthase kinase-3 beta	GSK3B	Q01484-S2534	Q01484	ANK2	2534	S	LMESSGKSPLSPDTP	FALSE	FALSE	0.7992931090377455	FALSE	S/T	S/T	0.24378	0.696	0.28	0.052	0.083
P49841	Glycogen synthase kinase-3 beta	GSK3B	Q01484-S2537	Q01484	ANK2	2537	S	SSGKSPLSPDTPSSE	FALSE	FALSE	0.7373022217252058	FALSE	S/T	S/T	0.0328889	0.696	0.28	0.052	0.083
P49841	Glycogen synthase kinase-3 beta	GSK3B	Q01484-S2574	Q01484	ANK2	2574	S	ECAEEDDSENGEKKR	FALSE	FALSE	0.7123358725040627	FALSE	S/T	S/T	3.52503e-4	0.696	0.28	0.052	0.083
P49841	Glycogen synthase kinase-3 beta	GSK3B	Q01484-S2642	Q01484	ANK2	2642	S	DEPKHTGSGEDESGV	FALSE	FALSE	0.7090025391707294	FALSE	S/T	S/T	4.29613e-4	0.696	0.28	0.052	0.083
P49841	Glycogen synthase kinase-3 beta	GSK3B	Q01484-S2655	Q01484	ANK2	2655	S	GVPVLVTSESRKVSS	FALSE	FALSE	0.6260228984460458	FALSE	S/T	S/T	2.67144e-5	0.696	0.28	0.052	0.083
P49841	Glycogen synthase kinase-3 beta	GSK3B	Q01484-S2657	Q01484	ANK2	2657	S	PVLVTSESRKVSSSS	FALSE	FALSE	0.7136338194169247	FALSE	S/T	S/T	6.65757e-4	0.696	0.28	0.052	0.083
P49841	Glycogen synthase kinase-3 beta	GSK3B	Q01484-S2661	Q01484	ANK2	2661	S	TSESRKVSSSSESEP	FALSE	FALSE	0.6067908758636366	FALSE	S/T	S/T	1.4755e-5	0.696	0.28	0.052	0.083
P49841	Glycogen synthase kinase-3 beta	GSK3B	Q01484-S2662	Q01484	ANK2	2662	S	SESRKVSSSSESEPE	FALSE	FALSE	0.6961869003821801	FALSE	S/T	S/T	2.51356e-4	0.696	0.28	0.052	0.083
P49841	Glycogen synthase kinase-3 beta	GSK3B	Q01484-S2664	Q01484	ANK2	2664	S	SRKVSSSSESEPELA	FALSE	FALSE	0.6279055590498658	FALSE	S/T	S/T	4.75627e-5	0.696	0.28	0.052	0.083
P49841	Glycogen synthase kinase-3 beta	GSK3B	Q01484-S2666	Q01484	ANK2	2666	S	KVSSSSESEPELAQL	FALSE	FALSE	0.6842813632301211	FALSE	S/T	S/T	1.81525e-4	0.696	0.28	0.052	0.083
P49841	Glycogen synthase kinase-3 beta	GSK3B	Q01484-S2834	Q01484	ANK2	2834	S	LDVSRAESPQADCPS	FALSE	FALSE	0.7920431090377453	FALSE	S/T	S/T	0.264879	0.696	0.28	0.052	0.083
P49841	Glycogen synthase kinase-3 beta	GSK3B	Q01484-S3042	Q01484	ANK2	3042	S	ITKTDVDSDSWSEIR	FALSE	FALSE	0.7331126742764469	FALSE	S/T	S/T	0.00278522	0.696	0.28	0.052	0.083
P49841	Glycogen synthase kinase-3 beta	GSK3B	Q01484-S3046	Q01484	ANK2	3046	S	DVDSDSWSEIREDDE	FALSE	FALSE	0.6240949725707514	FALSE	S/T	S/T	2.36207e-5	0.696	0.28	0.052	0.083
P49841	Glycogen synthase kinase-3 beta	GSK3B	Q01484-S3202	Q01484	ANK2	3202	S	ASDAQLNSQMGISAS	FALSE	FALSE	0.6104484155461762	FALSE	S/T	S/T	1.25339e-5	0.696	0.28	0.052	0.083
P49841	Glycogen synthase kinase-3 beta	GSK3B	Q01484-S3219	Q01484	ANK2	3219	S	TPTKEAVSVGTKDLP	FALSE	FALSE	0.7323321428135632	FALSE	S/T	S/T	0.00186761	0.696	0.28	0.052	0.083
P49841	Glycogen synthase kinase-3 beta	GSK3B	Q01484-S3276	Q01484	ANK2	3276	S	RGDDSPDSSPEEQKS	FALSE	FALSE	0.6671075572899416	FALSE	S/T	S/T	1.30918e-4	0.696	0.28	0.052	0.083
P49841	Glycogen synthase kinase-3 beta	GSK3B	Q01484-S3277	Q01484	ANK2	3277	S	GDDSPDSSPEEQKSV	FALSE	FALSE	0.7921358162404709	FALSE	S/T	S/T	0.159214	0.696	0.28	0.052	0.083
P49841	Glycogen synthase kinase-3 beta	GSK3B	Q01484-S3332	Q01484	ANK2	3332	S	VSEDFLSSVDEENKA	FALSE	FALSE	0.7177104297889083	FALSE	S/T	S/T	0.00352159	0.696	0.28	0.052	0.083
P49841	Glycogen synthase kinase-3 beta	GSK3B	Q01484-S3388	Q01484	ANK2	3388	S	SIAPDNRSKSESDAS	FALSE	FALSE	0.5224719611053648	FALSE	S/T	S/T	6.80524e-8	0.696	0.28	0.052	0.083
P49841	Glycogen synthase kinase-3 beta	GSK3B	Q01484-S3390	Q01484	ANK2	3390	S	APDNRSKSESDASSL	FALSE	FALSE	0.7113358725040627	FALSE	S/T	S/T	4.10931e-4	0.696	0.28	0.052	0.083
P49841	Glycogen synthase kinase-3 beta	GSK3B	Q01484-S3392	Q01484	ANK2	3392	S	DNRSKSESDASSLDS	FALSE	FALSE	0.7189104297889084	FALSE	S/T	S/T	0.00344404	0.696	0.28	0.052	0.083
P49841	Glycogen synthase kinase-3 beta	GSK3B	Q01484-S3399	Q01484	ANK2	3399	S	SDASSLDSKTKCPVK	FALSE	FALSE	0.5300719611053649	FALSE	S/T	S/T	8.73785e-8	0.696	0.28	0.052	0.083
P49841	Glycogen synthase kinase-3 beta	GSK3B	Q01484-S3417	Q01484	ANK2	3417	S	YTETETESRERAEEL	FALSE	FALSE	0.71537855625903	FALSE	S/T	S/T	7.03121e-4	0.696	0.28	0.052	0.083
P49841	Glycogen synthase kinase-3 beta	GSK3B	Q01484-S3440	Q01484	ANK2	3440	S	TRPKILTSRLPVKSR	FALSE	FALSE	0.6698658545482387	FALSE	S/T	S/T	1.39306e-4	0.696	0.28	0.052	0.083
P49841	Glycogen synthase kinase-3 beta	GSK3B	Q01484-S3446	Q01484	ANK2	3446	S	TSRLPVKSRSTTSSC	FALSE	FALSE	0.7026583373897134	FALSE	S/T	S/T	2.69514e-4	0.696	0.28	0.052	0.083
P49841	Glycogen synthase kinase-3 beta	GSK3B	Q01484-S3448	Q01484	ANK2	3448	S	RLPVKSRSTTSSCRG	FALSE	FALSE	0.6143477522753447	FALSE	S/T	S/T	2.49327e-6	0.696	0.28	0.052	0.083
P49841	Glycogen synthase kinase-3 beta	GSK3B	Q01484-S3713	Q01484	ANK2	3713	S	CDHPPIVSEEDISVG	FALSE	FALSE	0.7177296366601102	FALSE	S/T	S/T	8.88405e-4	0.696	0.28	0.052	0.083
P49841	Glycogen synthase kinase-3 beta	GSK3B	Q01484-S3754	Q01484	ANK2	3754	S	EQVQQDFSGKMQDLP	FALSE	FALSE	0.6244390731267009	FALSE	S/T	S/T	6.37325e-5	0.696	0.28	0.052	0.083
P49841	Glycogen synthase kinase-3 beta	GSK3B	Q01484-S3764	Q01484	ANK2	3764	S	MQDLPEESSLEYQQE	FALSE	FALSE	0.6249016863248337	FALSE	S/T	S/T	2.75318e-5	0.696	0.28	0.052	0.083
P49841	Glycogen synthase kinase-3 beta	GSK3B	Q01484-S3765	Q01484	ANK2	3765	S	QDLPEESSLEYQQEY	FALSE	FALSE	0.6136671886694606	FALSE	S/T	S/T	7.48953e-6	0.696	0.28	0.052	0.083
P49841	Glycogen synthase kinase-3 beta	GSK3B	Q01484-S3792	Q01484	ANK2	3792	S	QKAMIVPSSPSKTPE	FALSE	FALSE	0.7181401348360882	FALSE	S/T	S/T	0.00116026	0.696	0.28	0.052	0.083
P49841	Glycogen synthase kinase-3 beta	GSK3B	Q01484-S3793	Q01484	ANK2	3793	S	KAMIVPSSPSKTPEE	FALSE	FALSE	0.7671111675543268	FALSE	S/T	S/T	0.0500504	0.696	0.28	0.052	0.083
P49841	Glycogen synthase kinase-3 beta	GSK3B	Q01484-S3795	Q01484	ANK2	3795	S	MIVPSSPSKTPEEVS	FALSE	FALSE	0.5363337590050222	FALSE	S/T	S/T	2.282e-7	0.696	0.28	0.052	0.083
P49841	Glycogen synthase kinase-3 beta	GSK3B	Q01484-S3817	Q01484	ANK2	3817	S	LYLQTPTSSERGGSP	FALSE	FALSE	0.6249016863248337	FALSE	S/T	S/T	2.72707e-5	0.696	0.28	0.052	0.083
P49841	Glycogen synthase kinase-3 beta	GSK3B	Q01484-S3818	Q01484	ANK2	3818	S	YLQTPTSSERGGSPI	FALSE	FALSE	0.6812549265873107	FALSE	S/T	S/T	1.48997e-4	0.696	0.28	0.052	0.083
P49841	Glycogen synthase kinase-3 beta	GSK3B	Q01484-S3823	Q01484	ANK2	3823	S	TSSERGGSPIIQEPE	FALSE	FALSE	0.7939524829071376	FALSE	S/T	S/T	0.162373	0.696	0.28	0.052	0.083
P49841	Glycogen synthase kinase-3 beta	GSK3B	Q01484-S3833	Q01484	ANK2	3833	S	IQEPEEPSEHREESS	FALSE	FALSE	0.6122098190549482	FALSE	S/T	S/T	1.06184e-5	0.696	0.28	0.052	0.083
P49841	Glycogen synthase kinase-3 beta	GSK3B	Q01484-S3839	Q01484	ANK2	3839	S	PSEHREESSPRKTSL	FALSE	FALSE	0.6827417151969949	FALSE	S/T	S/T	2.17134e-4	0.696	0.28	0.052	0.083
P49841	Glycogen synthase kinase-3 beta	GSK3B	Q01484-S3840	Q01484	ANK2	3840	S	SEHREESSPRKTSLV	FALSE	FALSE	0.7679873618659289	FALSE	S/T	S/T	0.0951028	0.696	0.28	0.052	0.083
P49841	Glycogen synthase kinase-3 beta	GSK3B	Q01484-S3845	Q01484	ANK2	3845	S	ESSPRKTSLVIVESA	FALSE	FALSE	0.6132209301660593	FALSE	S/T	S/T	9.38886e-6	0.696	0.28	0.052	0.083
P49841	Glycogen synthase kinase-3 beta	GSK3B	Q01484-S3851	Q01484	ANK2	3851	S	TSLVIVESADNQPET	FALSE	FALSE	0.6827417151969949	FALSE	S/T	S/T	2.17668e-4	0.696	0.28	0.052	0.083
P49841	Glycogen synthase kinase-3 beta	GSK3B	Q01484-S3909	Q01484	ANK2	3909	S	KIIRRYVSSEGTEKE	FALSE	FALSE	0.6083908758636366	FALSE	S/T	S/T	1.42019e-5	0.696	0.28	0.052	0.083
P49841	Glycogen synthase kinase-3 beta	GSK3B	Q01484-S3910	Q01484	ANK2	3910	S	IIRRYVSSEGTEKEE	FALSE	FALSE	0.6138208675094176	FALSE	S/T	S/T	2.17718e-5	0.696	0.28	0.052	0.083
P49841	Glycogen synthase kinase-3 beta	GSK3B	Q01484-S3947	Q01484	ANK2	3947	S	IKRVVLKSDTEQSED	FALSE	FALSE	0.7233099675374998	FALSE	S/T	S/T	0.00107964	0.696	0.28	0.052	0.083
P49841	Glycogen synthase kinase-3 beta	GSK3B	Q01484-S3952	Q01484	ANK2	3952	S	LKSDTEQSEDNNE__	FALSE	FALSE	0.6930269003821801	FALSE	S/T	S/T	2.46011e-4	0.696	0.28	0.052	0.083
P49841	Glycogen synthase kinase-3 beta	GSK3B	Q01484-T99	Q01484	ANK2	99	T	SATKKGNTALHIASL	FALSE	FALSE	0.7078573095218762	FALSE	S/T	S/T	5.66049e-4	0.696	0.28	0.052	0.083
P49841	Glycogen synthase kinase-3 beta	GSK3B	Q01484-T528	Q01484	ANK2	528	T	AHPDAATTNGYTPLH	FALSE	FALSE	0.628022742573785	FALSE	S/T	S/T	7.90193e-5	0.696	0.28	0.052	0.083
P49841	Glycogen synthase kinase-3 beta	GSK3B	Q01484-T532	Q01484	ANK2	532	T	AATTNGYTPLHISAR	FALSE	FALSE	0.8360445574089559	FALSE	S/T	S/T	0.409275	0.696	0.28	0.052	0.083
P49841	Glycogen synthase kinase-3 beta	GSK3B	Q01484-T730	Q01484	ANK2	730	T	AHTKLGYTPLIVACH	FALSE	FALSE	0.7341578983794607	FALSE	S/T	S/T	0.0297442	0.696	0.28	0.052	0.083
P49841	Glycogen synthase kinase-3 beta	GSK3B	Q01484-T812	Q01484	ANK2	812	T	GYISVVDTLKVVTEE	FALSE	FALSE	0.6654408906232749	FALSE	S/T	S/T	1.22029e-4	0.696	0.28	0.052	0.083
P49841	Glycogen synthase kinase-3 beta	GSK3B	Q01484-T838	Q01484	ANK2	838	T	HKLNVPETMTEVLDV	FALSE	FALSE	0.5295164055498094	FALSE	S/T	S/T	1.33149e-7	0.696	0.28	0.052	0.083
P49841	Glycogen synthase kinase-3 beta	GSK3B	Q01484-T853	Q01484	ANK2	853	T	SDEEGDDTMTGDGGE	FALSE	FALSE	0.5247911033779141	FALSE	S/T	S/T	3.38951e-8	0.696	0.28	0.052	0.083
P49841	Glycogen synthase kinase-3 beta	GSK3B	Q01484-T1221	Q01484	ANK2	1221	T	ATFSPIVTLEPRRRK	FALSE	FALSE	0.6289055590498658	FALSE	S/T	S/T	4.6462e-5	0.696	0.28	0.052	0.083
P49841	Glycogen synthase kinase-3 beta	GSK3B	Q01484-T1472	Q01484	ANK2	1472	T	QEEEIDMTSEKNDET	FALSE	FALSE	0.6130005220027939	FALSE	S/T	S/T	8.00139e-6	0.696	0.28	0.052	0.083
P49841	Glycogen synthase kinase-3 beta	GSK3B	Q01484-T1523	Q01484	ANK2	1523	T	KMTAILTTDVSDKAG	FALSE	FALSE	0.7179599396904133	FALSE	S/T	S/T	9.75851e-4	0.696	0.28	0.052	0.083
P49841	Glycogen synthase kinase-3 beta	GSK3B	Q01484-T1750	Q01484	ANK2	1750	T	LAPEPLPTVKATSPL	FALSE	FALSE	0.7401712725607787	FALSE	S/T	S/T	0.0283422	0.696	0.28	0.052	0.083
P49841	Glycogen synthase kinase-3 beta	GSK3B	Q01484-T1754	Q01484	ANK2	1754	T	PLPTVKATSPLIEET	FALSE	FALSE	0.6827997578789505	FALSE	S/T	S/T	1.76222e-4	0.696	0.28	0.052	0.083
P49841	Glycogen synthase kinase-3 beta	GSK3B	Q01484-T1953	Q01484	ANK2	1953	T	DKHQPVSTAGKTEKH	FALSE	FALSE	0.6671075572899416	FALSE	S/T	S/T	1.31662e-4	0.696	0.28	0.052	0.083
P49841	Glycogen synthase kinase-3 beta	GSK3B	Q01484-T1957	Q01484	ANK2	1957	T	PVSTAGKTEKHLPVS	FALSE	FALSE	0.726192969471448	FALSE	S/T	S/T	0.0031734	0.696	0.28	0.052	0.083
P49841	Glycogen synthase kinase-3 beta	GSK3B	Q01484-T2038	Q01484	ANK2	2038	T	KEKGPILTQREAQKT	FALSE	FALSE	0.6101892885620492	FALSE	S/T	S/T	2.0589e-5	0.696	0.28	0.052	0.083
P49841	Glycogen synthase kinase-3 beta	GSK3B	Q01484-T2049	Q01484	ANK2	2049	T	AQKTENQTIKRGQRL	FALSE	FALSE	0.6864664245456172	FALSE	S/T	S/T	1.70307e-4	0.696	0.28	0.052	0.083
P49841	Glycogen synthase kinase-3 beta	GSK3B	Q01484-T2171	Q01484	ANK2	2171	T	LHLDQVLTSPFNTTF	FALSE	FALSE	0.6274390731267008	FALSE	S/T	S/T	5.85966e-5	0.696	0.28	0.052	0.083
P49841	Glycogen synthase kinase-3 beta	GSK3B	Q01484-T2239	Q01484	ANK2	2239	T	KHEGLAETPETSPES	FALSE	FALSE	0.7691636688767723	FALSE	S/T	S/T	0.0464614	0.696	0.28	0.052	0.083
P49841	Glycogen synthase kinase-3 beta	GSK3B	Q01484-T2295	Q01484	ANK2	2295	T	GSEERGATVTEDSET	FALSE	FALSE	0.7136338194169247	FALSE	S/T	S/T	6.63494e-4	0.696	0.28	0.052	0.083
P49841	Glycogen synthase kinase-3 beta	GSK3B	Q01484-T2297	Q01484	ANK2	2297	T	EERGATVTEDSETST	FALSE	FALSE	0.7234818583603368	FALSE	S/T	S/T	0.00320872	0.696	0.28	0.052	0.083
P49841	Glycogen synthase kinase-3 beta	GSK3B	Q01484-T2391	Q01484	ANK2	2391	T	LPEASVKTDTGTESK	FALSE	FALSE	0.730599705684755	FALSE	S/T	S/T	0.00264346	0.696	0.28	0.052	0.083
P49841	Glycogen synthase kinase-3 beta	GSK3B	Q01484-T2393	Q01484	ANK2	2393	T	EASVKTDTGTESKPQ	FALSE	FALSE	0.731610816795866	FALSE	S/T	S/T	0.00266833	0.696	0.28	0.052	0.083
P49841	Glycogen synthase kinase-3 beta	GSK3B	Q01484-T2451	Q01484	ANK2	2451	T	EDNSSHKTPDSLEPS	FALSE	FALSE	0.818780943245342	FALSE	S/T	S/T	0.380269	0.696	0.28	0.052	0.083
P49841	Glycogen synthase kinase-3 beta	GSK3B	Q01484-T2540	Q01484	ANK2	2540	T	KSPLSPDTPSSEEVS	FALSE	FALSE	0.7590786647992172	FALSE	S/T	S/T	0.0867539	0.696	0.28	0.052	0.083
P49841	Glycogen synthase kinase-3 beta	GSK3B	Q01484-T2583	Q01484	ANK2	2583	T	NGEKKRFTPEEEMFK	FALSE	FALSE	0.7506430529738767	FALSE	S/T	S/T	0.067271	0.696	0.28	0.052	0.083
P49841	Glycogen synthase kinase-3 beta	GSK3B	Q01484-T2640	Q01484	ANK2	2640	T	DVDEPKHTGSGEDES	FALSE	FALSE	0.7227549347836154	FALSE	S/T	S/T	0.00161594	0.696	0.28	0.052	0.083
P49841	Glycogen synthase kinase-3 beta	GSK3B	Q01484-T2654	Q01484	ANK2	2654	T	SGVPVLVTSESRKVS	FALSE	FALSE	0.7069482186127853	FALSE	S/T	S/T	5.58214e-4	0.696	0.28	0.052	0.083
P49841	Glycogen synthase kinase-3 beta	GSK3B	Q01484-T2719	Q01484	ANK2	2719	T	PVVSKQYTFKMNEDT	FALSE	FALSE	0.6083908758636366	FALSE	S/T	S/T	1.40206e-5	0.696	0.28	0.052	0.083
P49841	Glycogen synthase kinase-3 beta	GSK3B	Q01484-T2726	Q01484	ANK2	2726	T	TFKMNEDTQEEPGKS	FALSE	FALSE	0.6138208675094176	FALSE	S/T	S/T	2.1503e-5	0.696	0.28	0.052	0.083
P49841	Glycogen synthase kinase-3 beta	GSK3B	Q01484-T3078	Q01484	ANK2	3078	T	VDRQSQGTTPDTTPA	FALSE	FALSE	0.6480281934996709	FALSE	S/T	S/T	9.87529e-5	0.696	0.28	0.052	0.083
P49841	Glycogen synthase kinase-3 beta	GSK3B	Q01484-T3079	Q01484	ANK2	3079	T	DRQSQGTTPDTTPAR	FALSE	FALSE	0.7965431090377456	FALSE	S/T	S/T	0.257424	0.696	0.28	0.052	0.083
P49841	Glycogen synthase kinase-3 beta	GSK3B	Q01484-T3082	Q01484	ANK2	3082	T	SQGTTPDTTPARTPT	FALSE	FALSE	0.6046251018242769	FALSE	S/T	S/T	1.75604e-6	0.696	0.28	0.052	0.083
P49841	Glycogen synthase kinase-3 beta	GSK3B	Q01484-T3083	Q01484	ANK2	3083	T	QGTTPDTTPARTPTE	FALSE	FALSE	0.7841497709628285	FALSE	S/T	S/T	0.295685	0.696	0.28	0.052	0.083
P49841	Glycogen synthase kinase-3 beta	GSK3B	Q01484-T3087	Q01484	ANK2	3087	T	PDTTPARTPTEEGTP	FALSE	FALSE	0.7921358162404709	FALSE	S/T	S/T	0.153096	0.696	0.28	0.052	0.083
P49841	Glycogen synthase kinase-3 beta	GSK3B	Q01484-T3093	Q01484	ANK2	3093	T	RTPTEEGTPTSEQNP	FALSE	FALSE	0.7647674131036241	FALSE	S/T	S/T	0.0450217	0.696	0.28	0.052	0.083
P49841	Glycogen synthase kinase-3 beta	GSK3B	Q01484-T3401	Q01484	ANK2	3401	T	ASSLDSKTKCPVKTR	FALSE	FALSE	0.5416186796399428	FALSE	S/T	S/T	6.41051e-7	0.696	0.28	0.052	0.083
P49841	Glycogen synthase kinase-3 beta	GSK3B	Q01484-T3439	Q01484	ANK2	3439	T	ATRPKILTSRLPVKS	FALSE	FALSE	0.6287238534582142	FALSE	S/T	S/T	3.59947e-5	0.696	0.28	0.052	0.083
P49841	Glycogen synthase kinase-3 beta	GSK3B	Q01484-T3775	Q01484	ANK2	3775	T	YQQEYFVTTPGTETS	FALSE	FALSE	0.5377742351954983	FALSE	S/T	S/T	6.17495e-7	0.696	0.28	0.052	0.083
P49841	Glycogen synthase kinase-3 beta	GSK3B	Q01484-T3776	Q01484	ANK2	3776	T	QQEYFVTTPGTETSE	FALSE	FALSE	0.7341150948867029	FALSE	S/T	S/T	0.0353115	0.696	0.28	0.052	0.083
P49841	Glycogen synthase kinase-3 beta	GSK3B	Q01484-T3797	Q01484	ANK2	3797	T	VPSSPSKTPEEVSTP	FALSE	FALSE	0.8590795182335281	FALSE	S/T	S/T	0.507491	0.696	0.28	0.052	0.083
P49841	Glycogen synthase kinase-3 beta	GSK3B	Q01484-T3803	Q01484	ANK2	3803	T	KTPEEVSTPAEEEKL	FALSE	FALSE	0.7915023562790058	FALSE	S/T	S/T	0.109138	0.696	0.28	0.052	0.083
P49841	Glycogen synthase kinase-3 beta	GSK3B	Q01484-T3814	Q01484	ANK2	3814	T	EEKLYLQTPTSSERG	FALSE	FALSE	0.7963498297893987	FALSE	S/T	S/T	0.314679	0.696	0.28	0.052	0.083
P49841	Glycogen synthase kinase-3 beta	GSK3B	Q01484-T3816	Q01484	ANK2	3816	T	KLYLQTPTSSERGGS	FALSE	FALSE	0.6884664245456172	FALSE	S/T	S/T	1.65408e-4	0.696	0.28	0.052	0.083
P49841	Glycogen synthase kinase-3 beta	GSK3B	Q01484-T3844	Q01484	ANK2	3844	T	EESSPRKTSLVIVES	FALSE	FALSE	0.6464878208288634	FALSE	S/T	S/T	9.46298e-5	0.696	0.28	0.052	0.083
P49841	Glycogen synthase kinase-3 beta	GSK3B	Q01484-T3913	Q01484	ANK2	3913	T	RYVSSEGTEKEEIMV	FALSE	FALSE	0.712903660686766	FALSE	S/T	S/T	6.07928e-4	0.696	0.28	0.052	0.083
P49841	Glycogen synthase kinase-3 beta	GSK3B	Q01484-T3949	Q01484	ANK2	3949	T	RVVLKSDTEQSEDNN	FALSE	FALSE	0.6833549265873107	FALSE	S/T	S/T	1.55494e-4	0.696	0.28	0.052	0.083
P49841	Glycogen synthase kinase-3 beta	GSK3B	Q01484-Y50	Q01484	ANK2	50	Y	NLDKVVEYLKGGIDI	FALSE	FALSE	0.593047217695036	FALSE	S/T	Y	3.84631e-5	0.696	0.28	0.052	0.083
P49841	Glycogen synthase kinase-3 beta	GSK3B	Q01484-Y148	Q01484	ANK2	148	Y	NHIDVVKYLLENGAN	FALSE	FALSE	0.5812836567584023	FALSE	S/T	Y	2.59857e-6	0.696	0.28	0.052	0.083
P49841	Glycogen synthase kinase-3 beta	GSK3B	Q01484-Y531	Q01484	ANK2	531	Y	DAATTNGYTPLHISA	FALSE	FALSE	0.5825336567584023	FALSE	S/T	Y	2.696e-6	0.696	0.28	0.052	0.083
P49841	Glycogen synthase kinase-3 beta	GSK3B	Q01484-Y573	Q01484	ANK2	573	Y	PLHVAAKYGSLDVAK	FALSE	FALSE	0.6589436343016007	FALSE	S/T	Y	8.94656e-4	0.696	0.28	0.052	0.083
P49841	Glycogen synthase kinase-3 beta	GSK3B	Q01484-Y630	Q01484	ANK2	630	Y	HATAKNGYTPLHIAA	FALSE	FALSE	0.5745637456826546	FALSE	S/T	Y	2.23364e-6	0.696	0.28	0.052	0.083
P49841	Glycogen synthase kinase-3 beta	GSK3B	Q01484-Y729	Q01484	ANK2	729	Y	DAHTKLGYTPLIVAC	FALSE	FALSE	0.5764153563373622	FALSE	S/T	Y	5.94434e-6	0.696	0.28	0.052	0.083
P49841	Glycogen synthase kinase-3 beta	GSK3B	Q01484-Y806	Q01484	ANK2	806	Y	AIAKRLGYISVVDTL	FALSE	FALSE	0.6302575460526472	FALSE	S/T	Y	1.80183e-4	0.696	0.28	0.052	0.083
P49841	Glycogen synthase kinase-3 beta	GSK3B	Q01484-Y1455	Q01484	ANK2	1455	Y	LNITLPIYTKESESD	FALSE	FALSE	0.579272499194505	FALSE	S/T	Y	4.1308e-6	0.696	0.28	0.052	0.083
P49841	Glycogen synthase kinase-3 beta	GSK3B	Q01484-Y2548	Q01484	ANK2	2548	Y	PSSEEVSYEVTPKTT	FALSE	FALSE	0.5744173404643461	FALSE	S/T	Y	2.04545e-5	0.696	0.28	0.052	0.083
P49841	Glycogen synthase kinase-3 beta	GSK3B	Q01484-Y2718	Q01484	ANK2	2718	Y	QPVVSKQYTFKMNED	FALSE	FALSE	0.5219989476705877	FALSE	S/T	Y	6.084e-7	0.696	0.28	0.052	0.083
P49841	Glycogen synthase kinase-3 beta	GSK3B	Q01484-Y3811	Q01484	ANK2	3811	Y	PAEEEKLYLQTPTSS	FALSE	FALSE	0.563268319997229	FALSE	S/T	Y	1.45907e-6	0.696	0.28	0.052	0.083
P49841	Glycogen synthase kinase-3 beta	GSK3B	Q01484-Y3907	Q01484	ANK2	3907	Y	TRKIIRRYVSSEGTE	FALSE	FALSE	0.6071833177982897	FALSE	S/T	Y	1.03167e-4	0.696	0.28	0.052	0.083
P49841	Glycogen synthase kinase-3 beta	GSK3B	Q01518-S34	Q01518	CAP1	34	S	MHRGYADSPSKAGAA	FALSE	FALSE	0.7544080876985458	FALSE	S/T	S/T	0.0753017	0.553	0.369	0.0635	0.084
P49841	Glycogen synthase kinase-3 beta	GSK3B	Q01518-S222	Q01518	CAP1	222	S	KELSGLPSGPSAGSC	FALSE	FALSE	0.6853172165299863	FALSE	S/T	S/T	0.0490902	0.553	0.369	0.0635	0.084
P49841	Glycogen synthase kinase-3 beta	GSK3B	Q01518-S308	Q01518	CAP1	308	S	SAPKPQTSPSPKRAT	TRUE	TRUE	0.8750423417543411	FALSE	S/T	S/T	0.207355	0.553	0.369	0.0635	0.084
P49841	Glycogen synthase kinase-3 beta	GSK3B	Q01518-S310	Q01518	CAP1	310	S	PKPQTSPSPKRATKK	TRUE	TRUE	0.9045720696498788	FALSE	S/T	S/T	0.63386	0.553	0.369	0.0635	0.084
P49841	Glycogen synthase kinase-3 beta	GSK3B	Q01538-S335	Q01538	MYT1	335	S	LRGPESPSPKPEYSV	FALSE	FALSE	0.5213487078463308	FALSE	S/T	S/T	0.577908	0.636	0.205	0.041	0.041
P49841	Glycogen synthase kinase-3 beta	GSK3B	Q01664-S124	Q01664	TFAP4	124	S	IQELSGSSPKRRRAE	FALSE	FALSE	0.5060764232140195	FALSE	S/T	S/T	0.0218725	0.595	0.343	0.041	0.041
P49841	Glycogen synthase kinase-3 beta	GSK3B	Q01664-S139	Q01664	TFAP4	139	S	DKDEGIGSPDIWEDE	FALSE	FALSE	0.7465184222813116	FALSE	S/T	S/T	0.411113	0.595	0.343	0.041	0.041
P49841	Glycogen synthase kinase-3 beta	GSK3B	Q01664-T37	Q01664	TFAP4	37	T	SLANIPLTPETQRDQ	FALSE	FALSE	0.6475207399677652	FALSE	S/T	S/T	0.159293	0.595	0.343	0.041	0.041
P49841	Glycogen synthase kinase-3 beta	GSK3B	Q01718-S280	Q01718	ACTHR	280	S	PFIYAFRSPELRDAF	FALSE	FALSE	0.7187669889106136	FALSE	S/T	S/T	0.355742	0.588	0.336	0.041	0.041
P49841	Glycogen synthase kinase-3 beta	GSK3B	Q01726-S154	Q01726	MSHR	154	S	FYALRYHSIVTLPRA	FALSE	FALSE	0.7244194098825448	FALSE	S/T	S/T	0.00114689	0.588	0.372	0.041	0.05799999999999999
P49841	Glycogen synthase kinase-3 beta	GSK3B	Q01726-S316	Q01726	MSHR	316	S	LKEVLTCSW______	FALSE	FALSE	0.6243376138142945	FALSE	S/T	S/T	1.89469e-7	0.588	0.372	0.041	0.05799999999999999
P49841	Glycogen synthase kinase-3 beta	GSK3B	Q01726-T62	Q01726	MSHR	62	T	ENALVVATIAKNRNL	FALSE	FALSE	0.734096004094271	FALSE	S/T	S/T	0.0014925	0.588	0.372	0.041	0.05799999999999999
P49841	Glycogen synthase kinase-3 beta	GSK3B	Q01726-T157	Q01726	MSHR	157	T	LRYHSIVTLPRARRA	FALSE	FALSE	0.6668010098881704	FALSE	S/T	S/T	5.25375e-5	0.588	0.372	0.041	0.05799999999999999
P49841	Glycogen synthase kinase-3 beta	GSK3B	Q01726-T308	Q01726	MSHR	308	T	HSQELRRTLKEVLTC	FALSE	FALSE	0.6347919551505667	FALSE	S/T	S/T	5.09759e-6	0.588	0.372	0.041	0.05799999999999999
P49841	Glycogen synthase kinase-3 beta	GSK3B	Q01780-T196	Q01780	EXOSX	196	T	EKIDNSNTPFLPKIF	FALSE	FALSE	0.5009340734261314	FALSE	S/T	S/T	0.576576	0.697	0.177	0.041	0.041
P49841	Glycogen synthase kinase-3 beta	GSK3B	Q01804-S443	Q01804	OTUD4	443	S	ESNYFGLSPEERREK	FALSE	FALSE	0.5281326275076399	FALSE	S/T	S/T	0.249943	0.588	0.278	0.041	0.041
P49841	Glycogen synthase kinase-3 beta	GSK3B	Q01804-S557	Q01804	OTUD4	557	S	SKKLECPSPAEQKPA	FALSE	FALSE	0.6100708207290537	FALSE	S/T	S/T	0.689954	0.588	0.278	0.041	0.041
P49841	Glycogen synthase kinase-3 beta	GSK3B	Q01804-S1006	Q01804	OTUD4	1006	S	KTAADVVSPGANSVD	FALSE	FALSE	0.5185143852714323	FALSE	S/T	S/T	0.235068	0.588	0.278	0.041	0.041
P49841	Glycogen synthase kinase-3 beta	GSK3B	Q01844-T79	Q01844	EWS	79	T	QPPTGYTTPTAPQAY	FALSE	FALSE	0.7032671264761636	FALSE	S/T	S/T	0.127362	0.715	0.369	0.041	0.041
P49841	Glycogen synthase kinase-3 beta	GSK3B	Q01851-S122	Q01851	PO4F1	122	S	DLLDHISSPSLALMA	FALSE	FALSE	0.5187315658135891	FALSE	S/T	S/T	0.00363692	0.718	0.438	0.041	0.041
P49841	Glycogen synthase kinase-3 beta	GSK3B	Q01851-T39	Q01851	PO4F1	39	T	IRRACLPTPPLQSNL	FALSE	FALSE	0.8098353751896407	FALSE	S/T	S/T	0.491474	0.718	0.438	0.041	0.041
P49841	Glycogen synthase kinase-3 beta	GSK3B	Q01860-S111	Q01860	PO5F1	111	S	ESNSDGASPEPCTVT	FALSE	FALSE	0.5661814242052893	FALSE	S/T	S/T	0.556703	0.716	0.261	0.041	0.041
P49841	Glycogen synthase kinase-3 beta	GSK3B	Q01860-S355	Q01860	PO5F1	355	S	VSVTTLGSPMHSN__	FALSE	FALSE	0.5330596500137391	FALSE	S/T	S/T	0.423272	0.716	0.261	0.041	0.041
P49841	Glycogen synthase kinase-3 beta	GSK3B	Q01860-T118	Q01860	PO5F1	118	T	SPEPCTVTPGAVKLE	FALSE	FALSE	0.5343932422723696	FALSE	S/T	S/T	0.404817	0.716	0.261	0.041	0.041
P49841	Glycogen synthase kinase-3 beta	GSK3B	Q01954-S581	Q01954	BNC1	581	S	EDEQEACSPQSHRVS	FALSE	FALSE	0.5296982683302525	FALSE	S/T	S/T	0.426912	0.678	0.264	0.041	0.041
P49841	Glycogen synthase kinase-3 beta	GSK3B	Q01955-S382	Q01955	CO4A3	382	S	GPPGVPGSPGSSRPG	FALSE	FALSE	0.6797224263128465	FALSE	S/T	S/T	0.45124	0.494	0.362	0.041	0.041
P49841	Glycogen synthase kinase-3 beta	GSK3B	Q01955-S1249	Q01955	CO4A3	1249	S	GPPGSRGSPGAPGPP	FALSE	FALSE	0.5684259358236371	FALSE	S/T	S/T	0.0802842	0.494	0.362	0.041	0.041
P49841	Glycogen synthase kinase-3 beta	GSK3B	Q01959-S53	Q01959	SC6A3	53	S	TLTNPRQSPVEAQDR	FALSE	FALSE	0.6818244196846647	FALSE	S/T	S/T	0.0978368	0.642	0.215	0.0515	0.041
P49841	Glycogen synthase kinase-3 beta	GSK3B	Q01968-T880	Q01968	OCRL	880	T	PNLMARQTPSDRQRA	FALSE	FALSE	0.8739999493036421	FALSE	S/T	S/T	0.206808	0.671	0.373	0.059	0.113
P49841	Glycogen synthase kinase-3 beta	GSK3B	Q01970-S632	Q01970	PLCB3	632	S	AMEQLTKSPMEFVEY	FALSE	FALSE	0.7698537663428486	FALSE	S/T	S/T	0.102321	0.691	0.306	0.041	0.113
P49841	Glycogen synthase kinase-3 beta	GSK3B	Q01970-S911	Q01970	PLCB3	911	S	PSSNPTPSPLDASPR	FALSE	FALSE	0.7794839922343042	FALSE	S/T	S/T	0.332222	0.691	0.306	0.041	0.113
P49841	Glycogen synthase kinase-3 beta	GSK3B	Q01970-S916	Q01970	PLCB3	916	S	TPSPLDASPRRPPGP	FALSE	FALSE	0.5528126108057456	FALSE	S/T	S/T	0.0157669	0.691	0.306	0.041	0.113
P49841	Glycogen synthase kinase-3 beta	GSK3B	Q01970-S926	Q01970	PLCB3	926	S	RPPGPTTSPASTSLS	FALSE	FALSE	0.7805695515978799	FALSE	S/T	S/T	0.142515	0.691	0.306	0.041	0.113
P49841	Glycogen synthase kinase-3 beta	GSK3B	Q01970-S934	Q01970	PLCB3	934	S	PASTSLSSPGQRDDL	FALSE	FALSE	0.781433277088076	FALSE	S/T	S/T	0.153633	0.691	0.306	0.041	0.113
P49841	Glycogen synthase kinase-3 beta	GSK3B	Q01970-S1221	Q01970	PLCB3	1221	S	PGSSGHLSGADSESQ	FALSE	FALSE	0.5549508249469406	FALSE	S/T	S/T	0.0176508	0.691	0.306	0.041	0.113
P49841	Glycogen synthase kinase-3 beta	GSK3B	Q01973-S776	Q01973	ROR1	776	S	QTTSLSASPVSNLSN	FALSE	FALSE	0.6858778488481949	TRUE	S/T	S/T	0.388593	0.617	0.359	0.041	0.113
P49841	Glycogen synthase kinase-3 beta	GSK3B	Q01973-Y786	Q01973	ROR1	786	Y	SNLSNPRYPNYMFPS	FALSE	FALSE	0.5082566487165087	TRUE	S/T	Y	0.0477404	0.617	0.359	0.041	0.113
P49841	Glycogen synthase kinase-3 beta	GSK3B	Q01974-S437	Q01974	ROR2	437	S	NKQKASASTPQRRQL	FALSE	FALSE	0.5576092735352539	TRUE	S/T	S/T	1.53795e-5	0.543	0.482	0.041	0.16999999999999998
P49841	Glycogen synthase kinase-3 beta	GSK3B	Q01974-S447	Q01974	ROR2	447	S	QRRQLMASPSQDMEM	FALSE	FALSE	0.6078934386940568	TRUE	S/T	S/T	0.00284258	0.543	0.482	0.041	0.16999999999999998
P49841	Glycogen synthase kinase-3 beta	GSK3B	Q01974-S449	Q01974	ROR2	449	S	RQLMASPSQDMEMPL	FALSE	FALSE	0.5456743473979443	TRUE	S/T	S/T	3.7237e-7	0.543	0.482	0.041	0.16999999999999998
P49841	Glycogen synthase kinase-3 beta	GSK3B	Q01974-S569	Q01974	ROR2	569	S	HEFLVMRSPHSDVGS	FALSE	FALSE	0.6575660136677555	TRUE	S/T	S/T	0.0250807	0.543	0.482	0.041	0.16999999999999998
P49841	Glycogen synthase kinase-3 beta	GSK3B	Q01974-S572	Q01974	ROR2	572	S	LVMRSPHSDVGSTDD	FALSE	FALSE	0.6181057898669655	TRUE	S/T	S/T	0.00621245	0.543	0.482	0.041	0.16999999999999998
P49841	Glycogen synthase kinase-3 beta	GSK3B	Q01974-S576	Q01974	ROR2	576	S	SPHSDVGSTDDDRTV	FALSE	FALSE	0.5444545625599544	TRUE	S/T	S/T	2.31873e-5	0.543	0.482	0.041	0.16999999999999998
P49841	Glycogen synthase kinase-3 beta	GSK3B	Q01974-S758	Q01974	ROR2	758	S	NLSNYNSSAQTSGAS	FALSE	FALSE	0.5447799959618889	TRUE	S/T	S/T	7.07892e-5	0.543	0.482	0.041	0.16999999999999998
P49841	Glycogen synthase kinase-3 beta	GSK3B	Q01974-S762	Q01974	ROR2	762	S	YNSSAQTSGASNTTQ	FALSE	FALSE	0.6176347818384196	TRUE	S/T	S/T	0.00588634	0.543	0.482	0.041	0.16999999999999998
P49841	Glycogen synthase kinase-3 beta	GSK3B	Q01974-S776	Q01974	ROR2	776	S	QTSSLSTSPVSNVSN	FALSE	FALSE	0.7438387007125554	TRUE	S/T	S/T	0.175818	0.543	0.482	0.041	0.16999999999999998
P49841	Glycogen synthase kinase-3 beta	GSK3B	Q01974-S782	Q01974	ROR2	782	S	TSPVSNVSNARYVGP	FALSE	FALSE	0.5444545625599544	TRUE	S/T	S/T	2.27097e-5	0.543	0.482	0.041	0.16999999999999998
P49841	Glycogen synthase kinase-3 beta	GSK3B	Q01974-S860	Q01974	ROR2	860	S	PQMVPKPSSHHSGSG	FALSE	FALSE	0.5547235592495394	TRUE	S/T	S/T	1.35521e-5	0.543	0.482	0.041	0.16999999999999998
P49841	Glycogen synthase kinase-3 beta	GSK3B	Q01974-S861	Q01974	ROR2	861	S	QMVPKPSSHHSGSGS	FALSE	FALSE	0.5479603623157543	TRUE	S/T	S/T	3.04322e-5	0.543	0.482	0.041	0.16999999999999998
P49841	Glycogen synthase kinase-3 beta	GSK3B	Q01974-S864	Q01974	ROR2	864	S	PKPSSHHSGSGSTST	FALSE	FALSE	0.6365822048883182	TRUE	S/T	S/T	0.0133648	0.543	0.482	0.041	0.16999999999999998
P49841	Glycogen synthase kinase-3 beta	GSK3B	Q01974-S866	Q01974	ROR2	866	S	PSSHHSGSGSTSTGY	FALSE	FALSE	0.5518049507467675	TRUE	S/T	S/T	1.54996e-4	0.543	0.482	0.041	0.16999999999999998
P49841	Glycogen synthase kinase-3 beta	GSK3B	Q01974-S868	Q01974	ROR2	868	S	SHHSGSGSTSTGYVT	FALSE	FALSE	0.5557844556493213	TRUE	S/T	S/T	2.79878e-6	0.543	0.482	0.041	0.16999999999999998
P49841	Glycogen synthase kinase-3 beta	GSK3B	Q01974-S870	Q01974	ROR2	870	S	HSGSGSTSTGYVTTA	FALSE	FALSE	0.5586910213058869	TRUE	S/T	S/T	7.32147e-6	0.543	0.482	0.041	0.16999999999999998
P49841	Glycogen synthase kinase-3 beta	GSK3B	Q01974-T438	Q01974	ROR2	438	T	KQKASASTPQRRQLM	FALSE	FALSE	0.6053934386940567	TRUE	S/T	S/T	0.00280272	0.543	0.482	0.041	0.16999999999999998
P49841	Glycogen synthase kinase-3 beta	GSK3B	Q01974-T577	Q01974	ROR2	577	T	PHSDVGSTDDDRTVK	FALSE	FALSE	0.575298868978292	TRUE	S/T	S/T	8.47606e-4	0.543	0.482	0.041	0.16999999999999998
P49841	Glycogen synthase kinase-3 beta	GSK3B	Q01974-T869	Q01974	ROR2	869	T	HHSGSGSTSTGYVTT	FALSE	FALSE	0.5587576879725537	TRUE	S/T	S/T	6.71363e-6	0.543	0.482	0.041	0.16999999999999998
P49841	Glycogen synthase kinase-3 beta	GSK3B	Q01974-T871	Q01974	ROR2	871	T	SGSGSTSTGYVTTAP	FALSE	FALSE	0.5960929167235348	TRUE	S/T	S/T	0.00221608	0.543	0.482	0.041	0.16999999999999998
P49841	Glycogen synthase kinase-3 beta	GSK3B	Q01974-Y624	Q01974	ROR2	624	Y	ATRNVLVYDKLNVKI	FALSE	FALSE	0.6563296121466534	TRUE	S/T	Y	0.00105615	0.543	0.482	0.041	0.16999999999999998
P49841	Glycogen synthase kinase-3 beta	GSK3B	Q01974-Y646	Q01974	ROR2	646	Y	EVYAADYYKLLGNSL	FALSE	FALSE	0.5952918905353732	TRUE	S/T	Y	3.7013e-8	0.543	0.482	0.041	0.16999999999999998
P49841	Glycogen synthase kinase-3 beta	GSK3B	Q01974-Y666	Q01974	ROR2	666	Y	MAPEAIMYGKFSIDS	FALSE	FALSE	0.6329793604019917	TRUE	S/T	Y	2.07715e-4	0.543	0.482	0.041	0.16999999999999998
P49841	Glycogen synthase kinase-3 beta	GSK3B	Q01974-Y755	Q01974	ROR2	755	Y	AWGNLSNYNSSAQTS	FALSE	FALSE	0.6336460270686584	TRUE	S/T	Y	1.30376e-4	0.543	0.482	0.041	0.16999999999999998
P49841	Glycogen synthase kinase-3 beta	GSK3B	Q01974-Y824	Q01974	ROR2	824	Y	LYVPVNGYQPVPAYG	FALSE	FALSE	0.6270450363047875	TRUE	S/T	Y	5.9157e-6	0.543	0.482	0.041	0.16999999999999998
P49841	Glycogen synthase kinase-3 beta	GSK3B	Q01974-Y873	Q01974	ROR2	873	Y	SGSTSTGYVTTAPSN	FALSE	FALSE	0.6507077064537801	TRUE	S/T	Y	6.35124e-4	0.543	0.482	0.041	0.16999999999999998
P49841	Glycogen synthase kinase-3 beta	GSK3B	Q02040-S499	Q02040	AK17A	499	S	PAGAPKESPAHPEAD	FALSE	FALSE	0.6539657376622675	FALSE	S/T	S/T	0.203874	0.623	0.331	0.041	0.041
P49841	Glycogen synthase kinase-3 beta	GSK3B	Q02040-S537	Q02040	AK17A	537	S	RVVPEDGSPEKRCPG	FALSE	FALSE	0.6404169235138116	FALSE	S/T	S/T	0.095001	0.623	0.331	0.041	0.041
P49841	Glycogen synthase kinase-3 beta	GSK3B	Q02040-S640	Q02040	AK17A	640	S	SPRRRSTSPDHTRSR	FALSE	FALSE	0.6683408723345003	FALSE	S/T	S/T	0.170409	0.623	0.331	0.041	0.041
P49841	Glycogen synthase kinase-3 beta	GSK3B	Q02040-S685	Q02040	AK17A	685	S	SERSRSRSPSRHRST	FALSE	FALSE	0.6667209404089707	FALSE	S/T	S/T	0.159698	0.623	0.331	0.041	0.041
P49841	Glycogen synthase kinase-3 beta	GSK3B	Q02078-S98	Q02078	MEF2A	98	S	KEHRGCDSPDPDTSY	FALSE	FALSE	0.9011622601549866	FALSE	S/T	S/T	0.386233	0.651	0.365	0.0525	0.0835
P49841	Glycogen synthase kinase-3 beta	GSK3B	Q02078-S104	Q02078	MEF2A	104	S	DSPDPDTSYVLTPHT	FALSE	FALSE	0.5096863586903903	FALSE	S/T	S/T	6.02406e-6	0.651	0.365	0.0525	0.0835
P49841	Glycogen synthase kinase-3 beta	GSK3B	Q02078-S192	Q02078	MEF2A	192	S	TTLHRNVSPGAPQRP	FALSE	FALSE	0.7839011228161799	FALSE	S/T	S/T	0.0203483	0.651	0.365	0.0525	0.0835
P49841	Glycogen synthase kinase-3 beta	GSK3B	Q02078-S210	Q02078	MEF2A	210	S	GNAGGMLSTTDLTVP	FALSE	FALSE	0.5296826186109984	FALSE	S/T	S/T	1.37989e-5	0.651	0.365	0.0525	0.0835
P49841	Glycogen synthase kinase-3 beta	GSK3B	Q02078-S222	Q02078	MEF2A	222	S	TVPNGAGSSPVGNGF	FALSE	FALSE	0.6581832488770465	FALSE	S/T	S/T	3.82406e-4	0.651	0.365	0.0525	0.0835
P49841	Glycogen synthase kinase-3 beta	GSK3B	Q02078-S223	Q02078	MEF2A	223	S	VPNGAGSSPVGNGFV	FALSE	FALSE	0.9200898649836926	FALSE	S/T	S/T	0.541376	0.651	0.365	0.0525	0.0835
P49841	Glycogen synthase kinase-3 beta	GSK3B	Q02078-S235	Q02078	MEF2A	235	S	GFVNSRASPNLIGAT	FALSE	FALSE	0.884316760429359	FALSE	S/T	S/T	0.166584	0.651	0.365	0.0525	0.0835
P49841	Glycogen synthase kinase-3 beta	GSK3B	Q02078-S246	Q02078	MEF2A	246	S	IGATGANSLGKVMPT	FALSE	FALSE	0.5311898859751181	FALSE	S/T	S/T	2.1416e-5	0.651	0.365	0.0525	0.0835
P49841	Glycogen synthase kinase-3 beta	GSK3B	Q02078-S255	Q02078	MEF2A	255	S	GKVMPTKSPPPPGGG	FALSE	FALSE	0.8692891739768293	FALSE	S/T	S/T	0.101458	0.651	0.365	0.0525	0.0835
P49841	Glycogen synthase kinase-3 beta	GSK3B	Q02078-S289	Q02078	MEF2A	289	S	KGMMPPLSEEEELEL	FALSE	FALSE	0.5715040229228652	FALSE	S/T	S/T	5.14475e-5	0.651	0.365	0.0525	0.0835
P49841	Glycogen synthase kinase-3 beta	GSK3B	Q02078-S355	Q02078	MEF2A	355	S	SALQGFNSPGMLSLG	FALSE	FALSE	0.7498185924468479	FALSE	S/T	S/T	0.0148247	0.651	0.365	0.0525	0.0835
P49841	Glycogen synthase kinase-3 beta	GSK3B	Q02078-S408	Q02078	MEF2A	408	S	SIKSEPISPPRDRMT	FALSE	FALSE	0.7624983653789518	FALSE	S/T	S/T	0.0155191	0.651	0.365	0.0525	0.0835
P49841	Glycogen synthase kinase-3 beta	GSK3B	Q02078-S453	Q02078	MEF2A	453	S	PRQEMGRSPVDSLSS	FALSE	FALSE	0.886746643447034	FALSE	S/T	S/T	0.125515	0.651	0.365	0.0525	0.0835
P49841	Glycogen synthase kinase-3 beta	GSK3B	Q02078-S457	Q02078	MEF2A	457	S	MGRSPVDSLSSSSSS	FALSE	FALSE	0.6140810205993128	FALSE	S/T	S/T	1.0067e-4	0.651	0.365	0.0525	0.0835
P49841	Glycogen synthase kinase-3 beta	GSK3B	Q02078-S479	Q02078	MEF2A	479	S	DPRGDFHSPIVLGRP	FALSE	FALSE	0.8861500937626925	FALSE	S/T	S/T	0.156541	0.651	0.365	0.0525	0.0835
P49841	Glycogen synthase kinase-3 beta	GSK3B	Q02078-S494	Q02078	MEF2A	494	S	PNTEDRESPSVKRMR	FALSE	FALSE	0.8831500937626925	FALSE	S/T	S/T	0.17066	0.651	0.365	0.0525	0.0835
P49841	Glycogen synthase kinase-3 beta	GSK3B	Q02078-S496	Q02078	MEF2A	496	S	TEDRESPSVKRMRMD	FALSE	FALSE	0.6394090268863593	FALSE	S/T	S/T	0.00627177	0.651	0.365	0.0525	0.0835
P49841	Glycogen synthase kinase-3 beta	GSK3B	Q02078-T103	Q02078	MEF2A	103	T	CDSPDPDTSYVLTPH	FALSE	FALSE	0.6581832488770465	FALSE	S/T	S/T	3.96595e-4	0.651	0.365	0.0525	0.0835
P49841	Glycogen synthase kinase-3 beta	GSK3B	Q02078-T108	Q02078	MEF2A	108	T	PDTSYVLTPHTEEKY	FALSE	FALSE	0.813328603479519	FALSE	S/T	S/T	0.0566339	0.651	0.365	0.0525	0.0835
P49841	Glycogen synthase kinase-3 beta	GSK3B	Q02078-T111	Q02078	MEF2A	111	T	SYVLTPHTEEKYKKI	FALSE	FALSE	0.6432568389247482	FALSE	S/T	S/T	2.88337e-4	0.651	0.365	0.0525	0.0835
P49841	Glycogen synthase kinase-3 beta	GSK3B	Q02078-T202	Q02078	MEF2A	202	T	APQRPPSTGNAGGML	FALSE	FALSE	0.6490740186115707	FALSE	S/T	S/T	0.00282553	0.651	0.365	0.0525	0.0835
P49841	Glycogen synthase kinase-3 beta	GSK3B	Q02078-T211	Q02078	MEF2A	211	T	NAGGMLSTTDLTVPN	FALSE	FALSE	0.5173173528424371	FALSE	S/T	S/T	8.38318e-6	0.651	0.365	0.0525	0.0835
P49841	Glycogen synthase kinase-3 beta	GSK3B	Q02078-T212	Q02078	MEF2A	212	T	AGGMLSTTDLTVPNG	FALSE	FALSE	0.6674125067062546	FALSE	S/T	S/T	6.95155e-4	0.651	0.365	0.0525	0.0835
P49841	Glycogen synthase kinase-3 beta	GSK3B	Q02078-T215	Q02078	MEF2A	215	T	MLSTTDLTVPNGAGS	FALSE	FALSE	0.6451733816137576	FALSE	S/T	S/T	0.00571023	0.651	0.365	0.0525	0.0835
P49841	Glycogen synthase kinase-3 beta	GSK3B	Q02078-T312	Q02078	MEF2A	312	T	QATQPLATPVVSVTT	FALSE	FALSE	0.915322655522533	FALSE	S/T	S/T	0.430685	0.651	0.365	0.0525	0.0835
P49841	Glycogen synthase kinase-3 beta	GSK3B	Q02078-T319	Q02078	MEF2A	319	T	TPVVSVTTPSLPPQG	FALSE	FALSE	0.8164396583175092	FALSE	S/T	S/T	0.0665157	0.651	0.365	0.0525	0.0835
P49841	Glycogen synthase kinase-3 beta	GSK3B	Q02078-T489	Q02078	MEF2A	489	T	VLGRPPNTEDRESPS	FALSE	FALSE	0.6302052605539648	FALSE	S/T	S/T	2.50274e-4	0.651	0.365	0.0525	0.0835
P49841	Glycogen synthase kinase-3 beta	GSK3B	Q02078-2-S98	Q02078-2	MEF2A-2	98	S	KGLNGCESPDADDYF	FALSE	FALSE	0.707656405359816	FALSE	S/T	S/T	0.263254	0.651	0.365	0.041	0.041
P49841	Glycogen synthase kinase-3 beta	GSK3B	Q02078-2-S108	Q02078-2	MEF2A-2	108	S	ADDYFEHSPLSEDRF	FALSE	FALSE	0.7827796736878586	FALSE	S/T	S/T	0.435192	0.651	0.365	0.041	0.041
P49841	Glycogen synthase kinase-3 beta	GSK3B	Q02080-S188	Q02080	MEF2B	188	S	GLVHPLFSPSHLTSK	FALSE	FALSE	0.7098791842324973	FALSE	S/T	S/T	0.321758	0.7	0.198	0.048	0.0835
P49841	Glycogen synthase kinase-3 beta	GSK3B	Q02080-S339	Q02080	MEF2B	339	S	RRSPGGTSPERSPGT	FALSE	FALSE	0.7038127003342388	FALSE	S/T	S/T	0.259232	0.7	0.198	0.048	0.0835
P49841	Glycogen synthase kinase-3 beta	GSK3B	Q02080-T196	Q02080	MEF2B	196	T	PSHLTSKTPPPLYLP	FALSE	FALSE	0.7021687623452503	FALSE	S/T	S/T	0.237266	0.7	0.198	0.048	0.0835
P49841	Glycogen synthase kinase-3 beta	GSK3B	Q02080-2-S310	Q02080-2	MEF2B-2	310	S	GPPTRGASPPTPPVS	FALSE	FALSE	0.6852834551032346	FALSE	S/T	S/T	0.21119	0.7	0.198	0.048	0.0835
P49841	Glycogen synthase kinase-3 beta	GSK3B	Q02080-2-S324	Q02080-2	MEF2B-2	324	S	SIKSERLSPAPGGPG	FALSE	FALSE	0.6326537165258432	FALSE	S/T	S/T	0.0796916	0.7	0.198	0.048	0.0835
P49841	Glycogen synthase kinase-3 beta	GSK3B	Q02080-2-T313	Q02080-2	MEF2B-2	313	T	TRGASPPTPPVSIKS	FALSE	FALSE	0.704576493437687	FALSE	S/T	S/T	0.246738	0.7	0.198	0.048	0.0835
P49841	Glycogen synthase kinase-3 beta	GSK3B	Q02127-S214	Q02127	PYRD	214	S	YLVVNVSSPNTAGLR	FALSE	FALSE	0.5405082281088438	FALSE	S/T	S/T	0.265331	0.623	0.231	0.041	0.041
P49841	Glycogen synthase kinase-3 beta	GSK3B	Q02127-T121	Q02127	PYRD	121	T	FVEIGSVTPKPQEGN	FALSE	FALSE	0.5297688277751812	FALSE	S/T	S/T	0.369749	0.623	0.231	0.041	0.041
P49841	Glycogen synthase kinase-3 beta	GSK3B	Q02156-S329	Q02156	KPCE	329	S	KLIAGAESPQPASGS	FALSE	FALSE	0.7535824959260728	TRUE	S/T	S/T	0.713934	0.756	0.464	0.0515	0.05599999999999999
P49841	Glycogen synthase kinase-3 beta	GSK3B	Q02156-S337	Q02156	KPCE	337	S	PQPASGSSPSEEDRS	FALSE	FALSE	0.6489387016371011	TRUE	S/T	S/T	0.130386	0.756	0.464	0.0515	0.05599999999999999
P49841	Glycogen synthase kinase-3 beta	GSK3B	Q02156-S350	Q02156	KPCE	350	S	RSKSAPTSPCDQEIK	FALSE	FALSE	0.7516380514816284	TRUE	S/T	S/T	0.743924	0.756	0.464	0.0515	0.05599999999999999
P49841	Glycogen synthase kinase-3 beta	GSK3B	Q02156-S381	Q02156	KPCE	381	S	EEHRAASSPDGQLMS	FALSE	FALSE	0.7535824959260728	TRUE	S/T	S/T	0.719805	0.756	0.464	0.0515	0.05599999999999999
P49841	Glycogen synthase kinase-3 beta	GSK3B	Q02156-S388	Q02156	KPCE	388	S	SPDGQLMSPGENGEV	FALSE	FALSE	0.6512151379792981	TRUE	S/T	S/T	0.209744	0.756	0.464	0.0515	0.05599999999999999
P49841	Glycogen synthase kinase-3 beta	GSK3B	Q02156-T228	Q02156	KPCE	228	T	AGLKKQETPDQVGSQ	FALSE	FALSE	0.7664089701090473	TRUE	S/T	S/T	0.914644	0.756	0.464	0.0515	0.05599999999999999
P49841	Glycogen synthase kinase-3 beta	GSK3B	Q02156-T309	Q02156	KPCE	309	T	VLADLGVTPDKITNS	FALSE	FALSE	0.7354342237304321	TRUE	S/T	S/T	0.617665	0.756	0.464	0.0515	0.05599999999999999
P49841	Glycogen synthase kinase-3 beta	GSK3B	Q02224-S273	Q02224	CENPE	273	S	GQVIKKLSDGQVGGF	FALSE	FALSE	0.5518999421746779	FALSE	S/T	S/T	1.04046e-4	0.628	0.265	0.0525	0.113
P49841	Glycogen synthase kinase-3 beta	GSK3B	Q02224-S312	Q02224	CENPE	312	S	ICTITPVSFDETLTA	FALSE	FALSE	0.5183038223355385	FALSE	S/T	S/T	3.61313e-5	0.628	0.265	0.0525	0.113
P49841	Glycogen synthase kinase-3 beta	GSK3B	Q02224-S611	Q02224	CENPE	611	S	ENIKMDLSYSLESIE	FALSE	FALSE	0.5127557358894204	FALSE	S/T	S/T	2.7419e-5	0.628	0.265	0.0525	0.113
P49841	Glycogen synthase kinase-3 beta	GSK3B	Q02224-S692	Q02224	CENPE	692	S	DLEKELQSAFNEITK	FALSE	FALSE	0.5685736509551443	FALSE	S/T	S/T	1.55949e-4	0.628	0.265	0.0525	0.113
P49841	Glycogen synthase kinase-3 beta	GSK3B	Q02224-S702	Q02224	CENPE	702	S	NEITKLTSLIDGKVP	FALSE	FALSE	0.5389081322092129	FALSE	S/T	S/T	7.71217e-5	0.628	0.265	0.0525	0.113
P49841	Glycogen synthase kinase-3 beta	GSK3B	Q02224-S1211	Q02224	CENPE	1211	S	VLKELQKSFETERDH	FALSE	FALSE	0.513476742970459	FALSE	S/T	S/T	2.89649e-5	0.628	0.265	0.0525	0.113
P49841	Glycogen synthase kinase-3 beta	GSK3B	Q02224-S1340	Q02224	CENPE	1340	S	LNEKFQESQEEIKSL	FALSE	FALSE	0.5599127301765767	FALSE	S/T	S/T	1.326e-4	0.628	0.265	0.0525	0.113
P49841	Glycogen synthase kinase-3 beta	GSK3B	Q02224-S1886	Q02224	CENPE	1886	S	ENLEEMKSVMKERDN	FALSE	FALSE	0.5802626917088728	FALSE	S/T	S/T	8.45307e-4	0.628	0.265	0.0525	0.113
P49841	Glycogen synthase kinase-3 beta	GSK3B	Q02224-S2083	Q02224	CENPE	2083	S	KPEKRLLSDGQQHLT	FALSE	FALSE	0.5636435220068053	FALSE	S/T	S/T	2.11659e-4	0.628	0.265	0.0525	0.113
P49841	Glycogen synthase kinase-3 beta	GSK3B	Q02224-S2143	Q02224	CENPE	2143	S	MRVKANLSLPYLQTK	FALSE	FALSE	0.5599127301765767	FALSE	S/T	S/T	1.33066e-4	0.628	0.265	0.0525	0.113
P49841	Glycogen synthase kinase-3 beta	GSK3B	Q02224-S2605	Q02224	CENPE	2605	S	KQVTCENSPKSPKVT	FALSE	FALSE	0.6049405349917513	FALSE	S/T	S/T	0.0245435	0.628	0.265	0.0525	0.113
P49841	Glycogen synthase kinase-3 beta	GSK3B	Q02224-S2608	Q02224	CENPE	2608	S	TCENSPKSPKVTGTA	FALSE	FALSE	0.7763201485400472	FALSE	S/T	S/T	0.318024	0.628	0.265	0.0525	0.113
P49841	Glycogen synthase kinase-3 beta	GSK3B	Q02224-S2639	Q02224	CENPE	2639	S	QDPVPKESPKSCFFD	FALSE	FALSE	0.7612918589404594	FALSE	S/T	S/T	0.194214	0.628	0.265	0.0525	0.113
P49841	Glycogen synthase kinase-3 beta	GSK3B	Q02224-S2647	Q02224	CENPE	2647	S	PKSCFFDSRSKSLPS	FALSE	FALSE	0.5171100283940435	FALSE	S/T	S/T	4.37317e-5	0.628	0.265	0.0525	0.113
P49841	Glycogen synthase kinase-3 beta	GSK3B	Q02224-S2654	Q02224	CENPE	2654	S	SRSKSLPSPHPVRYF	FALSE	FALSE	0.718203451095383	FALSE	S/T	S/T	0.0935358	0.628	0.265	0.0525	0.113
P49841	Glycogen synthase kinase-3 beta	GSK3B	Q02224-S2664	Q02224	CENPE	2664	S	PVRYFDNSSLGLCPE	FALSE	FALSE	0.5184665341999453	FALSE	S/T	S/T	3.83995e-5	0.628	0.265	0.0525	0.113
P49841	Glycogen synthase kinase-3 beta	GSK3B	Q02224-T146	Q02224	CENPE	146	T	ITDLLCGTQKMKPLI	FALSE	FALSE	0.5171927112244274	FALSE	S/T	S/T	3.31822e-5	0.628	0.265	0.0525	0.113
P49841	Glycogen synthase kinase-3 beta	GSK3B	Q02224-T1316	Q02224	CENPE	1316	T	ELLTEQSTTKDSTTL	FALSE	FALSE	0.5184665341999453	FALSE	S/T	S/T	3.7778e-5	0.628	0.265	0.0525	0.113
P49841	Glycogen synthase kinase-3 beta	GSK3B	Q02224-T1801	Q02224	CENPE	1801	T	RGIVSEKTDKLSNMQ	FALSE	FALSE	0.5976696806857608	FALSE	S/T	S/T	0.00565672	0.628	0.265	0.0525	0.113
P49841	Glycogen synthase kinase-3 beta	GSK3B	Q02224-T1951	Q02224	CENPE	1951	T	REKISEKTIQISDIQ	FALSE	FALSE	0.600481975440203	FALSE	S/T	S/T	0.00276926	0.628	0.265	0.0525	0.113
P49841	Glycogen synthase kinase-3 beta	GSK3B	Q02224-T2363	Q02224	CENPE	2363	T	GAQVNPTTQDNKNPH	FALSE	FALSE	0.512210281343966	FALSE	S/T	S/T	2.67781e-5	0.628	0.265	0.0525	0.113
P49841	Glycogen synthase kinase-3 beta	GSK3B	Q02224-T2512	Q02224	CENPE	2512	T	RSQQAQDTSVISEHT	FALSE	FALSE	0.5518999421746779	FALSE	S/T	S/T	1.03671e-4	0.628	0.265	0.0525	0.113
P49841	Glycogen synthase kinase-3 beta	GSK3B	Q02224-T2601	Q02224	CENPE	2601	T	REAHKQVTCENSPKS	FALSE	FALSE	0.5926220990530517	FALSE	S/T	S/T	0.00169806	0.628	0.265	0.0525	0.113
P49841	Glycogen synthase kinase-3 beta	GSK3B	Q02224-T2612	Q02224	CENPE	2612	T	SPKSPKVTGTASKKK	FALSE	FALSE	0.5821578671474693	FALSE	S/T	S/T	7.40172e-4	0.628	0.265	0.0525	0.113
P49841	Glycogen synthase kinase-3 beta	GSK3B	Q02224-T2622	Q02224	CENPE	2622	T	ASKKKQITPSQCKER	FALSE	FALSE	0.703338286827864	FALSE	S/T	S/T	0.0796445	0.628	0.265	0.0525	0.113
P49841	Glycogen synthase kinase-3 beta	GSK3B	Q02224-Y163	Q02224	CENPE	163	Y	EDVNRNVYVADLTEE	FALSE	FALSE	0.5543787449653312	FALSE	S/T	Y	0.00172041	0.628	0.265	0.0525	0.113
P49841	Glycogen synthase kinase-3 beta	GSK3B	Q02224-Y334	Q02224	CENPE	334	Y	KYMKNTPYVNEVSTD	FALSE	FALSE	0.5635896047161293	FALSE	S/T	Y	0.00582288	0.628	0.265	0.0525	0.113
P49841	Glycogen synthase kinase-3 beta	GSK3B	Q02241-S125	Q02241	KIF23	125	S	KTHTMTGSPGEGGLL	FALSE	FALSE	0.5447783360693861	FALSE	S/T	S/T	0.148576	0.657	0.163	0.051	0.0835
P49841	Glycogen synthase kinase-3 beta	GSK3B	Q02241-S684	Q02241	KIF23	684	S	KVTQRSVSPSPVPLS	FALSE	FALSE	0.5385425090598961	FALSE	S/T	S/T	0.0925461	0.657	0.163	0.051	0.0835
P49841	Glycogen synthase kinase-3 beta	GSK3B	Q02241-S686	Q02241	KIF23	686	S	TQRSVSPSPVPLSSN	FALSE	FALSE	0.5401036660846895	FALSE	S/T	S/T	0.093376	0.657	0.163	0.051	0.0835
P49841	Glycogen synthase kinase-3 beta	GSK3B	Q02241-S902	Q02241	KIF23	902	S	IETLKQESPNGSRKR	FALSE	FALSE	0.656133261600793	FALSE	S/T	S/T	0.615159	0.657	0.163	0.051	0.0835
P49841	Glycogen synthase kinase-3 beta	GSK3B	Q02241-T56	Q02241	KIF23	56	T	NTTVQLHTPEGYRLN	FALSE	FALSE	0.6563390724861521	FALSE	S/T	S/T	0.438572	0.657	0.163	0.051	0.0835
P49841	Glycogen synthase kinase-3 beta	GSK3B	Q02241-T450	Q02241	KIF23	450	T	DKAICGLTPGRRYRN	FALSE	FALSE	0.6553674230829237	FALSE	S/T	S/T	0.458102	0.657	0.163	0.051	0.0835
P49841	Glycogen synthase kinase-3 beta	GSK3B	Q02241-T738	Q02241	KIF23	738	T	QKIPTYNTPLKVTSI	FALSE	FALSE	0.5539384885171567	FALSE	S/T	S/T	0.195051	0.657	0.163	0.051	0.0835
P49841	Glycogen synthase kinase-3 beta	GSK3B	Q02297-S32	Q02297	NRG1	32	S	ESAAGSQSPALPPRL	FALSE	FALSE	0.6933090440497499	FALSE	S/T	S/T	0.418759	0.549	0.438	0.041	0.041
P49841	Glycogen synthase kinase-3 beta	GSK3B	Q02297-S383	Q02297	NRG1	383	S	VENSRHSSPTGGPRG	FALSE	FALSE	0.6640166569028867	FALSE	S/T	S/T	0.197805	0.549	0.438	0.041	0.041
P49841	Glycogen synthase kinase-3 beta	GSK3B	Q02297-S444	Q02297	NRG1	444	S	VDFHTPSSPKSPPSE	FALSE	FALSE	0.6792262356034328	FALSE	S/T	S/T	0.291341	0.549	0.438	0.041	0.041
P49841	Glycogen synthase kinase-3 beta	GSK3B	Q02297-S515	Q02297	NRG1	515	S	DSNSLPASPLRIVED	FALSE	FALSE	0.5991752475148243	FALSE	S/T	S/T	0.0626234	0.549	0.438	0.041	0.041
P49841	Glycogen synthase kinase-3 beta	GSK3B	Q02363-S5	Q02363	ID2	5	S	___MKAFSPVRSVRK	FALSE	FALSE	0.7159225988780169	FALSE	S/T	S/T	0.182622	0.67	0.36	0.041	0.041
P49841	Glycogen synthase kinase-3 beta	GSK3B	Q02363-T27	Q02363	ID2	27	T	LGISRSKTPVDDPMS	FALSE	FALSE	0.7758605258510709	FALSE	S/T	S/T	0.436802	0.67	0.36	0.041	0.041
P49841	Glycogen synthase kinase-3 beta	GSK3B	Q02388-S1686	Q02388	CO7A1	1686	S	GEDGRNGSPGSSGPK	FALSE	FALSE	0.5121669921224521	FALSE	S/T	S/T	0.365349	0.441	0.243	0.041	0.041
P49841	Glycogen synthase kinase-3 beta	GSK3B	Q02410-S248	Q02410	APBA1	248	S	RSDGESDSPEKEAEF	FALSE	FALSE	0.6842520452776168	FALSE	S/T	S/T	0.112795	0.77	0.327	0.041	0.041
P49841	Glycogen synthase kinase-3 beta	GSK3B	Q02410-S313	Q02410	APBA1	313	S	PAGGRPDSPGLQAPA	FALSE	FALSE	0.6790353814660463	FALSE	S/T	S/T	0.129625	0.77	0.327	0.041	0.041
P49841	Glycogen synthase kinase-3 beta	GSK3B	Q02410-T305	Q02410	APBA1	305	T	QDLERPPTPAGGRPD	FALSE	FALSE	0.7912517715630967	FALSE	S/T	S/T	0.555181	0.77	0.327	0.041	0.041
P49841	Glycogen synthase kinase-3 beta	GSK3B	Q02410-T370	Q02410	APBA1	370	T	RTIRSPYTPDEPKEP	FALSE	FALSE	0.5933504637392361	FALSE	S/T	S/T	0.0427528	0.77	0.327	0.041	0.041
P49841	Glycogen synthase kinase-3 beta	GSK3B	Q02446-S46	Q02446	SP4	46	S	GSQDSQPSPLALLAA	FALSE	FALSE	0.6474825708446735	FALSE	S/T	S/T	0.147725	0.585	0.34	0.041	0.041
P49841	Glycogen synthase kinase-3 beta	GSK3B	Q02446-S136	Q02446	SP4	136	S	SSNNGSASPTKTKSG	FALSE	FALSE	0.5720809321412949	FALSE	S/T	S/T	0.0847078	0.585	0.34	0.041	0.041
P49841	Glycogen synthase kinase-3 beta	GSK3B	Q02446-S757	Q02446	SP4	757	S	SVTEVLGSPRIVTVA	FALSE	FALSE	0.6667750974592711	FALSE	S/T	S/T	0.241423	0.585	0.34	0.041	0.041
P49841	Glycogen synthase kinase-3 beta	GSK3B	Q02535-S5	Q02535	ID3	5	S	___MKALSPVRGCYE	FALSE	FALSE	0.7311997260818309	FALSE	S/T	S/T	0.143328	0.608	0.39	0.041	0.041
P49841	Glycogen synthase kinase-3 beta	GSK3B	Q02548-S206	Q02548	PAX5	206	S	RDEGIQESPVPNGHS	FALSE	FALSE	0.7866317802537606	FALSE	S/T	S/T	0.100132	0.633	0.298	0.041	0.064
P49841	Glycogen synthase kinase-3 beta	GSK3B	Q02548-S283	Q02548	PAX5	283	S	DMKANLASPTPADIG	FALSE	FALSE	0.7908839427141772	FALSE	S/T	S/T	0.39646	0.633	0.298	0.041	0.064
P49841	Glycogen synthase kinase-3 beta	GSK3B	Q02548-T9	Q02548	PAX5	9	T	DLEKNYPTPRTSRTG	FALSE	FALSE	0.7920739016136397	FALSE	S/T	S/T	0.449706	0.633	0.298	0.041	0.064
P49841	Glycogen synthase kinase-3 beta	GSK3B	Q02548-T285	Q02548	PAX5	285	T	KANLASPTPADIGSS	FALSE	FALSE	0.7928845822551739	FALSE	S/T	S/T	0.616515	0.633	0.298	0.041	0.064
P49841	Glycogen synthase kinase-3 beta	GSK3B	Q02548-Y299	Q02548	PAX5	299	Y	SVPGPQSYPIVTGRD	FALSE	FALSE	0.5143727645594615	FALSE	S/T	Y	0.0409355	0.633	0.298	0.041	0.064
P49841	Glycogen synthase kinase-3 beta	GSK3B	Q02556-S162	Q02556	IRF8	162	S	YMGMIKRSPSPPEAC	FALSE	FALSE	0.5192127547155333	FALSE	S/T	S/T	0.0339239	0.679	0.298	0.041	0.041
P49841	Glycogen synthase kinase-3 beta	GSK3B	Q02556-S164	Q02556	IRF8	164	S	GMIKRSPSPPEACRS	FALSE	FALSE	0.7055266146064836	FALSE	S/T	S/T	0.589415	0.679	0.298	0.041	0.041
P49841	Glycogen synthase kinase-3 beta	GSK3B	Q02750-T286	Q02750	MP2K1	286	T	VEGDAAETPPRPRTP	FALSE	FALSE	0.6813862541587073	TRUE	S/T	S/T	0.863767	0.707	0.488	0.052	0.151
P49841	Glycogen synthase kinase-3 beta	GSK3B	Q02750-T292	Q02750	MP2K1	292	T	ETPPRPRTPGRPLSS	FALSE	FALSE	0.559433803057309	TRUE	S/T	S/T	0.121432	0.707	0.488	0.052	0.151
P49841	Glycogen synthase kinase-3 beta	GSK3B	Q02750-T386	Q02750	MP2K1	386	T	IGLNQPSTPTHAAGV	FALSE	FALSE	0.5818013581193114	TRUE	S/T	S/T	0.219819	0.707	0.488	0.052	0.151
P49841	Glycogen synthase kinase-3 beta	GSK3B	Q02750-Y300	Q02750	MP2K1	300	Y	PGRPLSSYGMDSRPP	FALSE	FALSE	0.6306831656432245	TRUE	S/T	Y	0.00233983	0.707	0.488	0.052	0.151
P49841	Glycogen synthase kinase-3 beta	GSK3B	Q02779-S489	Q02779	M3K10	489	S	HKITVQASPTLDKRK	FALSE	FALSE	0.6183909261019231	TRUE	S/T	S/T	0.247904	1	0.431	0.051	0.099
P49841	Glycogen synthase kinase-3 beta	GSK3B	Q02779-S502	Q02779	M3K10	502	S	RKGSDGASPPASPSI	FALSE	FALSE	0.6624721448059779	TRUE	S/T	S/T	0.892415	1	0.431	0.051	0.099
P49841	Glycogen synthase kinase-3 beta	GSK3B	Q02779-S506	Q02779	M3K10	506	S	DGASPPASPSIIPRL	FALSE	FALSE	0.6361213942710603	TRUE	S/T	S/T	0.626018	1	0.431	0.051	0.099
P49841	Glycogen synthase kinase-3 beta	GSK3B	Q02779-S722	Q02779	M3K10	722	S	GRFPRGLSPPARPHG	FALSE	FALSE	0.617217560870663	TRUE	S/T	S/T	0.321575	1	0.431	0.051	0.099
P49841	Glycogen synthase kinase-3 beta	GSK3B	Q02790-S11	Q02790	FKBP4	11	S	EEMKATESGAQSAPL	FALSE	FALSE	0.822861056206303	FALSE	S/T	S/T	0.284545	0.702	0.344	0.041	0.113
P49841	Glycogen synthase kinase-3 beta	GSK3B	Q02790-S26	Q02790	FKBP4	26	S	PMEGVDISPKQDEGV	FALSE	FALSE	0.8365964252137104	FALSE	S/T	S/T	0.470818	0.702	0.344	0.041	0.113
P49841	Glycogen synthase kinase-3 beta	GSK3B	Q02790-S118	Q02790	FKBP4	118	S	YAYGSAGSPPKIPPN	FALSE	FALSE	0.8394212322579543	FALSE	S/T	S/T	0.898027	0.702	0.344	0.041	0.113
P49841	Glycogen synthase kinase-3 beta	GSK3B	Q02790-S217	Q02790	FKBP4	217	S	RMEKGEHSIVYLKPS	FALSE	FALSE	0.7605136456242697	FALSE	S/T	S/T	0.0793511	0.702	0.344	0.041	0.113
P49841	Glycogen synthase kinase-3 beta	GSK3B	Q02790-T436	Q02790	FKBP4	436	T	ASSGDHPTDTEMKEE	FALSE	FALSE	0.5517233410487529	FALSE	S/T	S/T	0.0210741	0.702	0.344	0.041	0.113
P49841	Glycogen synthase kinase-3 beta	GSK3B	Q02790-T448	Q02790	FKBP4	448	T	KEEQKSNTAGSQSQV	FALSE	FALSE	0.5067392835141383	FALSE	S/T	S/T	0.00235459	0.702	0.344	0.041	0.113
P49841	Glycogen synthase kinase-3 beta	GSK3B	Q02818-S44	Q02818	NUCB1	44	S	EETPATESPDTGLYY	FALSE	FALSE	0.6263694321220983	FALSE	S/T	S/T	0.252687	0.562	0.349	0.041	0.041
P49841	Glycogen synthase kinase-3 beta	GSK3B	Q02833-S232	Q02833	RASF7	232	S	AEAPGPPSPMASATE	FALSE	FALSE	0.6695848372870146	FALSE	S/T	S/T	0.743874	0.565	0.351	0.041	0.041
P49841	Glycogen synthase kinase-3 beta	GSK3B	Q02833-T129	Q02833	RASF7	129	T	CEPRKTLTPEPAPSL	FALSE	FALSE	0.6695848372870146	FALSE	S/T	S/T	0.748198	0.565	0.351	0.041	0.041
P49841	Glycogen synthase kinase-3 beta	GSK3B	Q02833-T146	Q02833	RASF7	146	T	PGPAAPVTPTPGCCT	FALSE	FALSE	0.6704085196234263	FALSE	S/T	S/T	0.46287	0.565	0.351	0.041	0.041
P49841	Glycogen synthase kinase-3 beta	GSK3B	Q02880-S1236	Q02880	TOP2B	1236	S	QLEETMPSPYGRRII	FALSE	FALSE	0.5959451105737412	FALSE	S/T	S/T	0.8648	0.649	0.228	0.041	0.041
P49841	Glycogen synthase kinase-3 beta	GSK3B	Q02880-S1400	Q02880	TOP2B	1400	S	EELKVKASPITNDGE	FALSE	FALSE	0.510547594185561	FALSE	S/T	S/T	0.486654	0.649	0.228	0.041	0.041
P49841	Glycogen synthase kinase-3 beta	GSK3B	Q02880-S1424	Q02880	TOP2B	1424	S	DKDEYTFSPGKSKAT	FALSE	FALSE	0.5534086009326055	FALSE	S/T	S/T	0.620866	0.649	0.228	0.041	0.041
P49841	Glycogen synthase kinase-3 beta	GSK3B	Q02880-S1476	Q02880	TOP2B	1476	S	EDSASVFSPSFGLKQ	FALSE	FALSE	0.5255645722822122	FALSE	S/T	S/T	0.533362	0.649	0.228	0.041	0.041
P49841	Glycogen synthase kinase-3 beta	GSK3B	Q02880-T1137	Q02880	TOP2B	1137	T	DSSSDSGTPSGPDFN	FALSE	FALSE	0.5759958529778697	FALSE	S/T	S/T	0.81004	0.649	0.228	0.041	0.041
P49841	Glycogen synthase kinase-3 beta	GSK3B	Q02880-T1317	Q02880	TOP2B	1317	T	PGTRVRKTPTSSGKP	FALSE	FALSE	0.5599816233868755	FALSE	S/T	S/T	0.660814	0.649	0.228	0.041	0.041
P49841	Glycogen synthase kinase-3 beta	GSK3B	Q02952-S11	Q02952	AKA12	11	S	GSSTEQRSPEQPPEG	FALSE	FALSE	0.6064252786989913	FALSE	S/T	S/T	0.0703886	0.664	0.339	0.041	0.041
P49841	Glycogen synthase kinase-3 beta	GSK3B	Q02952-S283	Q02952	AKA12	283	S	EPSKSAESPTSPVTS	FALSE	FALSE	0.6953696930394925	FALSE	S/T	S/T	0.171427	0.664	0.339	0.041	0.041
P49841	Glycogen synthase kinase-3 beta	GSK3B	Q02952-S286	Q02952	AKA12	286	S	KSAESPTSPVTSETG	FALSE	FALSE	0.6017816940833415	FALSE	S/T	S/T	0.0522547	0.664	0.339	0.041	0.041
P49841	Glycogen synthase kinase-3 beta	GSK3B	Q02952-S483	Q02952	AKA12	483	S	PTQGADLSPDEKVLS	FALSE	FALSE	0.7111914602805958	FALSE	S/T	S/T	0.120473	0.664	0.339	0.041	0.041
P49841	Glycogen synthase kinase-3 beta	GSK3B	Q02952-S514	Q02952	AKA12	514	S	ERMKVQGSPLKKLFT	FALSE	FALSE	0.7008121024248682	FALSE	S/T	S/T	0.145612	0.664	0.339	0.041	0.041
P49841	Glycogen synthase kinase-3 beta	GSK3B	Q02952-S554	Q02952	AKA12	554	S	HTQVPADSPDSQEEQ	FALSE	FALSE	0.6486017350149649	FALSE	S/T	S/T	0.088414	0.664	0.339	0.041	0.041
P49841	Glycogen synthase kinase-3 beta	GSK3B	Q02952-S569	Q02952	AKA12	569	S	KGESSASSPEEPEEI	FALSE	FALSE	0.6257238241966891	FALSE	S/T	S/T	0.0601964	0.664	0.339	0.041	0.041
P49841	Glycogen synthase kinase-3 beta	GSK3B	Q02952-S743	Q02952	AKA12	743	S	DPGQGSSSPEQAGSP	FALSE	FALSE	0.6868947294368801	FALSE	S/T	S/T	0.219005	0.664	0.339	0.041	0.041
P49841	Glycogen synthase kinase-3 beta	GSK3B	Q02952-S749	Q02952	AKA12	749	S	SSPEQAGSPTEGEGV	FALSE	FALSE	0.6158121692912465	FALSE	S/T	S/T	0.0691198	0.664	0.339	0.041	0.041
P49841	Glycogen synthase kinase-3 beta	GSK3B	Q02952-S910	Q02952	AKA12	910	S	ATIIEERSPSWISAS	FALSE	FALSE	0.7134153031044387	FALSE	S/T	S/T	0.112933	0.664	0.339	0.041	0.041
P49841	Glycogen synthase kinase-3 beta	GSK3B	Q02952-S1012	Q02952	AKA12	1012	S	AVSQLTDSPDTTEEA	FALSE	FALSE	0.6073430405575316	FALSE	S/T	S/T	0.0718566	0.664	0.339	0.041	0.041
P49841	Glycogen synthase kinase-3 beta	GSK3B	Q02952-S1328	Q02952	AKA12	1328	S	ELQSHAKSPPSPVER	FALSE	FALSE	0.571228480386818	FALSE	S/T	S/T	0.0343759	0.664	0.339	0.041	0.041
P49841	Glycogen synthase kinase-3 beta	GSK3B	Q02952-S1331	Q02952	AKA12	1331	S	SHAKSPPSPVEREMV	FALSE	FALSE	0.6983874677412188	FALSE	S/T	S/T	0.103094	0.664	0.339	0.041	0.041
P49841	Glycogen synthase kinase-3 beta	GSK3B	Q02952-S1395	Q02952	AKA12	1395	S	EVSSLEGSPPPCLGQ	FALSE	FALSE	0.6600148512487917	FALSE	S/T	S/T	0.0925279	0.664	0.339	0.041	0.041
P49841	Glycogen synthase kinase-3 beta	GSK3B	Q02952-S1727	Q02952	AKA12	1727	S	SGGLTKESPDTNGPK	FALSE	FALSE	0.6663232361546831	FALSE	S/T	S/T	0.0953737	0.664	0.339	0.041	0.041
P49841	Glycogen synthase kinase-3 beta	GSK3B	Q02952-T21	Q02952	AKA12	21	T	QPPEGSSTPAEPEPS	FALSE	FALSE	0.7756945781866601	FALSE	S/T	S/T	0.421511	0.664	0.339	0.041	0.041
P49841	Glycogen synthase kinase-3 beta	GSK3B	Q02952-T608	Q02952	AKA12	608	T	EKKREGVTPWASFKK	FALSE	FALSE	0.780977027614595	FALSE	S/T	S/T	0.490426	0.664	0.339	0.041	0.041
P49841	Glycogen synthase kinase-3 beta	GSK3B	Q02952-T618	Q02952	AKA12	618	T	ASFKKMVTPKKRVRR	FALSE	FALSE	0.7181098334137194	FALSE	S/T	S/T	0.277546	0.664	0.339	0.041	0.041
P49841	Glycogen synthase kinase-3 beta	GSK3B	Q02952-T767	Q02952	AKA12	767	T	ESFKRLVTPRKKSKS	FALSE	FALSE	0.6086752733322691	FALSE	S/T	S/T	0.0767568	0.664	0.339	0.041	0.041
P49841	Glycogen synthase kinase-3 beta	GSK3B	Q02952-T793	Q02952	AKA12	793	T	GSGVEHSTPDTEPGK	FALSE	FALSE	0.6006316940833415	FALSE	S/T	S/T	0.051158	0.664	0.339	0.041	0.041
P49841	Glycogen synthase kinase-3 beta	GSK3B	Q02952-T834	Q02952	AKA12	834	T	PVEDAGPTGANEDDS	FALSE	FALSE	0.5725762170251715	FALSE	S/T	S/T	0.0358881	0.664	0.339	0.041	0.041
P49841	Glycogen synthase kinase-3 beta	GSK3B	Q02952-T972	Q02952	AKA12	972	T	VVSEAELTPEAVTAA	FALSE	FALSE	0.7811253492383264	FALSE	S/T	S/T	0.499395	0.664	0.339	0.041	0.041
P49841	Glycogen synthase kinase-3 beta	GSK3B	Q02952-T1116	Q02952	AKA12	1116	T	GKVVGQTTPESFEKA	FALSE	FALSE	0.6838589547883543	FALSE	S/T	S/T	0.216885	0.664	0.339	0.041	0.041
P49841	Glycogen synthase kinase-3 beta	GSK3B	Q02952-T1246	Q02952	AKA12	1246	T	MEDTLEHTDKEVSVE	FALSE	FALSE	0.6049836557184789	FALSE	S/T	S/T	0.047246	0.664	0.339	0.041	0.041
P49841	Glycogen synthase kinase-3 beta	GSK3B	Q02952-T1484	Q02952	AKA12	1484	T	PDCQAKSTPVIVSAT	FALSE	FALSE	0.7134153031044387	FALSE	S/T	S/T	0.113	0.664	0.339	0.041	0.041
P49841	Glycogen synthase kinase-3 beta	GSK3B	Q02952-T1760	Q02952	AKA12	1760	T	SESDKAITPQAQEEL	FALSE	FALSE	0.6950149504431368	FALSE	S/T	S/T	0.160491	0.664	0.339	0.041	0.041
P49841	Glycogen synthase kinase-3 beta	GSK3B	Q02962-T226	Q02962	PAX2	226	T	GGLHLVWTLRDVSEG	FALSE	FALSE	0.5184044015268491	FALSE	S/T	S/T	1.37639e-6	0.633	0.388	0.041	0.064
P49841	Glycogen synthase kinase-3 beta	GSK3B	Q03001-S237	Q03001	DYST	237	S	PEDVDVSSPDEKSVI	FALSE	FALSE	0.7739319298568447	FALSE	S/T	S/T	0.951155	0.659	0.307	0.041	0.041
P49841	Glycogen synthase kinase-3 beta	GSK3B	Q03001-S397	Q03001	DYST	397	S	ANRVQRDSVICEDKL	FALSE	FALSE	0.5713332603304709	FALSE	S/T	S/T	0.0668753	0.659	0.307	0.041	0.041
P49841	Glycogen synthase kinase-3 beta	GSK3B	Q03001-S1382	Q03001	DYST	1382	S	MVDSQQKSPVKRRRM	FALSE	FALSE	0.7611776305822123	FALSE	S/T	S/T	0.782997	0.659	0.307	0.041	0.041
P49841	Glycogen synthase kinase-3 beta	GSK3B	Q03001-S2215	Q03001	DYST	2215	S	EDNTNRDSPIFDYSP	FALSE	FALSE	0.7658871844389887	FALSE	S/T	S/T	0.87675	0.659	0.307	0.041	0.041
P49841	Glycogen synthase kinase-3 beta	GSK3B	Q03001-S2221	Q03001	DYST	2221	S	DSPIFDYSPRLSALL	FALSE	FALSE	0.7446376097950692	FALSE	S/T	S/T	0.404962	0.659	0.307	0.041	0.041
P49841	Glycogen synthase kinase-3 beta	GSK3B	Q03001-S2671	Q03001	DYST	2671	S	VNVVQLASPSENNLV	FALSE	FALSE	0.766855352279136	FALSE	S/T	S/T	0.959318	0.659	0.307	0.041	0.041
P49841	Glycogen synthase kinase-3 beta	GSK3B	Q03001-S2919	Q03001	DYST	2919	S	LQIIVSKSPVQFENL	FALSE	FALSE	0.6398576376538345	FALSE	S/T	S/T	0.222857	0.659	0.307	0.041	0.041
P49841	Glycogen synthase kinase-3 beta	GSK3B	Q03001-S3025	Q03001	DYST	3025	S	STSTQKDSPLNDMIQ	FALSE	FALSE	0.6398788462305478	FALSE	S/T	S/T	0.152609	0.659	0.307	0.041	0.041
P49841	Glycogen synthase kinase-3 beta	GSK3B	Q03001-S3123	Q03001	DYST	3123	S	LPKEQALSPRSQEKE	FALSE	FALSE	0.768232542654505	FALSE	S/T	S/T	0.864411	0.659	0.307	0.041	0.041
P49841	Glycogen synthase kinase-3 beta	GSK3B	Q03001-S3465	Q03001	DYST	3465	S	EFLKSLPSDFPRGHV	FALSE	FALSE	0.553423235503163	FALSE	S/T	S/T	0.0491382	0.659	0.307	0.041	0.041
P49841	Glycogen synthase kinase-3 beta	GSK3B	Q03001-S4694	Q03001	DYST	4694	S	AAGQGILSRPGEDPS	FALSE	FALSE	0.5755174836670045	FALSE	S/T	S/T	0.0609558	0.659	0.307	0.041	0.041
P49841	Glycogen synthase kinase-3 beta	GSK3B	Q03001-S4749	Q03001	DYST	4749	S	QSLLRSLSDKLSDLD	FALSE	FALSE	0.5427278525814506	FALSE	S/T	S/T	0.0418005	0.659	0.307	0.041	0.041
P49841	Glycogen synthase kinase-3 beta	GSK3B	Q03001-S6192	Q03001	DYST	6192	S	EDPGIDPSVVKQQQE	FALSE	FALSE	0.5608338021074872	FALSE	S/T	S/T	0.0711014	0.659	0.307	0.041	0.041
P49841	Glycogen synthase kinase-3 beta	GSK3B	Q03001-S7416	Q03001	DYST	7416	S	RPSSRGASPNRSTSV	FALSE	FALSE	0.7703167422340903	FALSE	S/T	S/T	0.927323	0.659	0.307	0.041	0.041
P49841	Glycogen synthase kinase-3 beta	GSK3B	Q03001-S7422	Q03001	DYST	7422	S	ASPNRSTSVSSQAAQ	FALSE	FALSE	0.5164972073971603	FALSE	S/T	S/T	0.0315915	0.659	0.307	0.041	0.041
P49841	Glycogen synthase kinase-3 beta	GSK3B	Q03001-S7432	Q03001	DYST	7432	S	SQAAQAASPQVPATT	FALSE	FALSE	0.6781656561875787	FALSE	S/T	S/T	0.249026	0.659	0.307	0.041	0.041
P49841	Glycogen synthase kinase-3 beta	GSK3B	Q03001-S7464	Q03001	DYST	7464	S	LSGKGFHSGEDSGLI	FALSE	FALSE	0.5991939775314299	FALSE	S/T	S/T	0.0948598	0.659	0.307	0.041	0.041
P49841	Glycogen synthase kinase-3 beta	GSK3B	Q03001-S7490	Q03001	DYST	7490	S	ADSKKTPSRPGSRAG	FALSE	FALSE	0.651099175394345	FALSE	S/T	S/T	0.121429	0.659	0.307	0.041	0.041
P49841	Glycogen synthase kinase-3 beta	GSK3B	Q03001-S7525	Q03001	DYST	7525	S	SEIQSVCSDVETVPQ	FALSE	FALSE	0.6226982447809278	FALSE	S/T	S/T	0.200438	0.659	0.307	0.041	0.041
P49841	Glycogen synthase kinase-3 beta	GSK3B	Q03001-S7559	Q03001	DYST	7559	S	IPTPQRKSPASKLDK	FALSE	FALSE	0.7673414154311287	FALSE	S/T	S/T	0.638568	0.659	0.307	0.041	0.041
P49841	Glycogen synthase kinase-3 beta	GSK3B	Q03001-T1173	Q03001	DYST	1173	T	TYIDKLKTVNLVLKN	FALSE	FALSE	0.5687080087184709	FALSE	S/T	S/T	0.081156	0.659	0.307	0.041	0.041
P49841	Glycogen synthase kinase-3 beta	GSK3B	Q03001-T2081	Q03001	DYST	2081	T	GEPEHEETPENRKCA	FALSE	FALSE	0.7642122854717682	FALSE	S/T	S/T	0.878944	0.659	0.307	0.041	0.041
P49841	Glycogen synthase kinase-3 beta	GSK3B	Q03001-T5682	Q03001	DYST	5682	T	LELLKQTTGDEVLII	FALSE	FALSE	0.5516606732772463	FALSE	S/T	S/T	0.057185	0.659	0.307	0.041	0.041
P49841	Glycogen synthase kinase-3 beta	GSK3B	Q03001-T5708	Q03001	DYST	5708	T	KDITKLSTDVAKTLE	FALSE	FALSE	0.5324578752166297	FALSE	S/T	S/T	0.0414731	0.659	0.307	0.041	0.041
P49841	Glycogen synthase kinase-3 beta	GSK3B	Q03001-T6302	Q03001	DYST	6302	T	PIGTDLETVKQQIEE	FALSE	FALSE	0.6452456019383553	FALSE	S/T	S/T	0.106187	0.659	0.307	0.041	0.041
P49841	Glycogen synthase kinase-3 beta	GSK3B	Q03001-T6563	Q03001	DYST	6563	T	RCPKSAETNIDQDIN	FALSE	FALSE	0.553423235503163	FALSE	S/T	S/T	0.0491896	0.659	0.307	0.041	0.041
P49841	Glycogen synthase kinase-3 beta	GSK3B	Q03001-T7440	Q03001	DYST	7440	T	PQVPATTTPKGTPIQ	FALSE	FALSE	0.7611776305822123	FALSE	S/T	S/T	0.780959	0.659	0.307	0.041	0.041
P49841	Glycogen synthase kinase-3 beta	GSK3B	Q03001-T7444	Q03001	DYST	7444	T	ATTTPKGTPIQGSKL	FALSE	FALSE	0.7600915194711011	FALSE	S/T	S/T	0.795614	0.659	0.307	0.041	0.041
P49841	Glycogen synthase kinase-3 beta	GSK3B	Q03001-T7554	Q03001	DYST	7554	T	AKPSKIPTPQRKSPA	FALSE	FALSE	0.7724263877487129	FALSE	S/T	S/T	0.971551	0.659	0.307	0.041	0.041
P49841	Glycogen synthase kinase-3 beta	GSK3B	Q03001-13-S30	Q03001-13	DYST-13	30	S	PLNPEKYSPGRKYFR	FALSE	FALSE	0.5083059437466346	FALSE	S/T	S/T	0.0298942	0.659	0.307	0.041	0.041
P49841	Glycogen synthase kinase-3 beta	GSK3B	Q03001-13-T150	Q03001-13	DYST-13	150	T	RISEKDSTPYCAKRK	FALSE	FALSE	0.5523789475532411	FALSE	S/T	S/T	0.0501549	0.659	0.307	0.041	0.041
P49841	Glycogen synthase kinase-3 beta	GSK3B	Q03001-3-S1909	Q03001-3	DYST-3	1909	S	HLHPTPRSPLLRWTQ	FALSE	FALSE	0.5498209984257484	FALSE	S/T	S/T	0.0472314	0.659	0.307	0.041	0.041
P49841	Glycogen synthase kinase-3 beta	GSK3B	Q03001-3-T1906	Q03001-3	DYST-3	1906	T	NTGHLHPTPRSPLLR	FALSE	FALSE	0.6479950311289683	FALSE	S/T	S/T	0.126459	0.659	0.307	0.041	0.041
P49841	Glycogen synthase kinase-3 beta	GSK3B	Q03001-8-S4980	Q03001-8	DYST-8	4980	S	RPSSRGASPNRSTSV	FALSE	FALSE	0.7207312807544483	FALSE	S/T	S/T	0.335638	0.659	0.307	0.041	0.041
P49841	Glycogen synthase kinase-3 beta	GSK3B	Q03001-8-T5045	Q03001-8	DYST-8	5045	T	PVPSAEGTPIQGSKL	FALSE	FALSE	0.6720832832738453	FALSE	S/T	S/T	0.287073	0.659	0.307	0.041	0.041
P49841	Glycogen synthase kinase-3 beta	GSK3B	Q03014-S53	Q03014	HHEX	53	S	TPAPTLPSPNSSFTS	FALSE	FALSE	0.8131937445127838	FALSE	S/T	S/T	0.259138	0.627	0.386	0.041	0.0995
P49841	Glycogen synthase kinase-3 beta	GSK3B	Q03014-S163	Q03014	HHEX	163	S	FETQKYLSPPERKRL	FALSE	FALSE	0.8109644513734903	FALSE	S/T	S/T	0.20941	0.627	0.386	0.041	0.0995
P49841	Glycogen synthase kinase-3 beta	GSK3B	Q03014-S213	Q03014	HHEX	213	S	EELESLDSSCDQRQD	FALSE	FALSE	0.5269072607968937	FALSE	S/T	S/T	3.62303e-4	0.627	0.386	0.041	0.0995
P49841	Glycogen synthase kinase-3 beta	GSK3B	Q03060-S120	Q03060	CREM	120	S	EILSRRPSYRKILNE	FALSE	FALSE	0.8146935775689751	FALSE	S/T	S/T	1.62344e-6	0.627	0.407	0.041	0.1915
P49841	Glycogen synthase kinase-3 beta	GSK3B	Q03060-S129	Q03060	CREM	129	S	RKILNELSSDVPGVP	FALSE	FALSE	0.8903149223166842	FALSE	S/T	S/T	2.26847e-4	0.627	0.407	0.041	0.1915
P49841	Glycogen synthase kinase-3 beta	GSK3B	Q03060-S271	Q03060	CREM	271	S	QGVVMAASPGSLHSP	FALSE	FALSE	0.9350019664051282	FALSE	S/T	S/T	0.0602832	0.627	0.407	0.041	0.1915
P49841	Glycogen synthase kinase-3 beta	GSK3B	Q03060-S274	Q03060	CREM	274	S	VMAASPGSLHSPQQL	FALSE	FALSE	0.8219329531703988	FALSE	S/T	S/T	4.91479e-6	0.627	0.407	0.041	0.1915
P49841	Glycogen synthase kinase-3 beta	GSK3B	Q03060-S277	Q03060	CREM	277	S	ASPGSLHSPQQLAEE	FALSE	FALSE	0.9303663123048104	FALSE	S/T	S/T	0.181682	0.627	0.407	0.041	0.1915
P49841	Glycogen synthase kinase-3 beta	GSK3B	Q03060-T259	Q03060	CREM	259	T	TYQIRAPTAALPQGV	FALSE	FALSE	0.8947787355462562	FALSE	S/T	S/T	2.11877e-4	0.627	0.407	0.041	0.1915
P49841	Glycogen synthase kinase-3 beta	GSK3B	Q03060-T286	Q03060	CREM	286	T	QQLAEEATRKRELRL	FALSE	FALSE	0.7889300409245369	FALSE	S/T	S/T	3.51668e-5	0.627	0.407	0.041	0.1915
P49841	Glycogen synthase kinase-3 beta	GSK3B	Q03060-Y121	Q03060	CREM	121	Y	ILSRRPSYRKILNEL	FALSE	FALSE	0.8634171432191599	FALSE	S/T	Y	1.65416e-4	0.627	0.407	0.041	0.1915
P49841	Glycogen synthase kinase-3 beta	GSK3B	Q03112-3-S62	Q03112-3	MECOM-3	62	S	AFTPKEGSPYKAPIY	FALSE	FALSE	0.7220277549051238	FALSE	S/T	S/T	0.262694	0.655	0.339	0.041	0.041
P49841	Glycogen synthase kinase-3 beta	GSK3B	Q03112-9-S62	Q03112-9	MECOM-9	62	S	AFTPKEGSPYKAPIY	FALSE	FALSE	0.7220277549051238	FALSE	S/T	S/T	0.262694	0.655	0.339	0.041	0.041
P49841	Glycogen synthase kinase-3 beta	GSK3B	Q03164-S161	Q03164	KMT2A	161	S	DEEVRVRSPTRSPSV	FALSE	FALSE	0.651438722420586	FALSE	S/T	S/T	0.206958	0.645	0.325	0.041	0.041
P49841	Glycogen synthase kinase-3 beta	GSK3B	Q03164-S165	Q03164	KMT2A	165	S	RVRSPTRSPSVKTSP	FALSE	FALSE	0.6072660509543735	FALSE	S/T	S/T	0.0674731	0.645	0.325	0.041	0.041
P49841	Glycogen synthase kinase-3 beta	GSK3B	Q03164-S197	Q03164	KMT2A	197	S	LSDPSVFSPLNKSET	FALSE	FALSE	0.6808043148922234	FALSE	S/T	S/T	0.107175	0.645	0.325	0.041	0.041
P49841	Glycogen synthase kinase-3 beta	GSK3B	Q03164-S279	Q03164	KMT2A	279	S	KLRAGKLSPLKSKFK	FALSE	FALSE	0.5921252840063176	FALSE	S/T	S/T	0.0520109	0.645	0.325	0.041	0.041
P49841	Glycogen synthase kinase-3 beta	GSK3B	Q03164-S351	Q03164	KMT2A	351	S	DKTVVRQSPRRIKPV	FALSE	FALSE	0.6721075978732474	FALSE	S/T	S/T	0.129238	0.645	0.325	0.041	0.041
P49841	Glycogen synthase kinase-3 beta	GSK3B	Q03164-S481	Q03164	KMT2A	481	S	SDSSRSSSPSVDTST	FALSE	FALSE	0.6325171173764044	FALSE	S/T	S/T	0.0932155	0.645	0.325	0.041	0.041
P49841	Glycogen synthase kinase-3 beta	GSK3B	Q03164-S518	Q03164	KMT2A	518	S	PPLPISQSPENESND	FALSE	FALSE	0.681003489298828	FALSE	S/T	S/T	0.112633	0.645	0.325	0.041	0.041
P49841	Glycogen synthase kinase-3 beta	GSK3B	Q03164-S680	Q03164	KMT2A	680	S	AASARLFSPLHSGTR	FALSE	FALSE	0.6478878050755003	FALSE	S/T	S/T	0.194675	0.645	0.325	0.041	0.041
P49841	Glycogen synthase kinase-3 beta	GSK3B	Q03164-S742	Q03164	KMT2A	742	S	KRKRKVFSPIRSEPR	FALSE	FALSE	0.6808043148922234	FALSE	S/T	S/T	0.108904	0.645	0.325	0.041	0.041
P49841	Glycogen synthase kinase-3 beta	GSK3B	Q03164-S831	Q03164	KMT2A	831	S	AEPFSSSSPTPLFPW	FALSE	FALSE	0.6638019870649706	FALSE	S/T	S/T	0.102891	0.645	0.325	0.041	0.041
P49841	Glycogen synthase kinase-3 beta	GSK3B	Q03164-S1056	Q03164	KMT2A	1056	S	PKAQGQESDSSETSV	FALSE	FALSE	0.5665180128087302	FALSE	S/T	S/T	0.030959	0.645	0.325	0.041	0.041
P49841	Glycogen synthase kinase-3 beta	GSK3B	Q03164-S1685	Q03164	KMT2A	1685	S	ESIPSRSSPEGPDPP	FALSE	FALSE	0.6038695674963018	FALSE	S/T	S/T	0.0830257	0.645	0.325	0.041	0.041
P49841	Glycogen synthase kinase-3 beta	GSK3B	Q03164-S1858	Q03164	KMT2A	1858	S	TDRSREDSPELNPPP	FALSE	FALSE	0.6669067188971572	FALSE	S/T	S/T	0.164984	0.645	0.325	0.041	0.041
P49841	Glycogen synthase kinase-3 beta	GSK3B	Q03164-S2098	Q03164	KMT2A	2098	S	ENRTIAHSPTSFTES	FALSE	FALSE	0.6325171173764044	FALSE	S/T	S/T	0.0932922	0.645	0.325	0.041	0.041
P49841	Glycogen synthase kinase-3 beta	GSK3B	Q03164-S2118	Q03164	KMT2A	2118	S	QNTAEIISPPSPDRP	FALSE	FALSE	0.680768195181181	FALSE	S/T	S/T	0.11062	0.645	0.325	0.041	0.041
P49841	Glycogen synthase kinase-3 beta	GSK3B	Q03164-S2121	Q03164	KMT2A	2121	S	AEIISPPSPDRPPHS	FALSE	FALSE	0.6755799279008764	FALSE	S/T	S/T	0.124898	0.645	0.325	0.041	0.041
P49841	Glycogen synthase kinase-3 beta	GSK3B	Q03164-S2156	Q03164	KMT2A	2156	S	SYSPTQRSPGCRPLP	FALSE	FALSE	0.7750938254471864	FALSE	S/T	S/T	0.448429	0.645	0.325	0.041	0.041
P49841	Glycogen synthase kinase-3 beta	GSK3B	Q03164-S2167	Q03164	KMT2A	2167	S	RPLPSAGSPTPTTHE	FALSE	FALSE	0.5358319271173443	FALSE	S/T	S/T	0.0278334	0.645	0.325	0.041	0.041
P49841	Glycogen synthase kinase-3 beta	GSK3B	Q03164-S2392	Q03164	KMT2A	2392	S	STQSANSSPDEDTEV	FALSE	FALSE	0.6336802308747422	FALSE	S/T	S/T	0.0984275	0.645	0.325	0.041	0.041
P49841	Glycogen synthase kinase-3 beta	GSK3B	Q03164-S2866	Q03164	KMT2A	2866	S	SMQALGESPESSSSE	FALSE	FALSE	0.7890630698949104	FALSE	S/T	S/T	0.577109	0.645	0.325	0.041	0.041
P49841	Glycogen synthase kinase-3 beta	GSK3B	Q03164-S2978	Q03164	KMT2A	2978	S	ESDPALLSPGVDPTP	FALSE	FALSE	0.7727756436290044	FALSE	S/T	S/T	0.445351	0.645	0.325	0.041	0.041
P49841	Glycogen synthase kinase-3 beta	GSK3B	Q03164-S3053	Q03164	KMT2A	3053	S	YVPNSTDSPGPSQIS	FALSE	FALSE	0.6705995924487999	FALSE	S/T	S/T	0.145432	0.645	0.325	0.041	0.041
P49841	Glycogen synthase kinase-3 beta	GSK3B	Q03164-S3508	Q03164	KMT2A	3508	S	LSSAVQASPTSPGGS	FALSE	FALSE	0.562331749291722	FALSE	S/T	S/T	0.0321747	0.645	0.325	0.041	0.041
P49841	Glycogen synthase kinase-3 beta	GSK3B	Q03164-S3511	Q03164	KMT2A	3511	S	AVQASPTSPGGSPSS	FALSE	FALSE	0.6632930651693952	FALSE	S/T	S/T	0.161401	0.645	0.325	0.041	0.041
P49841	Glycogen synthase kinase-3 beta	GSK3B	Q03164-S3515	Q03164	KMT2A	3515	S	SPTSPGGSPSSPSSG	FALSE	FALSE	0.6478878050755003	FALSE	S/T	S/T	0.197601	0.645	0.325	0.041	0.041
P49841	Glycogen synthase kinase-3 beta	GSK3B	Q03164-S3518	Q03164	KMT2A	3518	S	SPGGSPSSPSSGQRS	FALSE	FALSE	0.5969368818209653	FALSE	S/T	S/T	0.0592013	0.645	0.325	0.041	0.041
P49841	Glycogen synthase kinase-3 beta	GSK3B	Q03164-S3527	Q03164	KMT2A	3527	S	SSGQRSASPSVPGPT	FALSE	FALSE	0.587531055301905	FALSE	S/T	S/T	0.0449197	0.645	0.325	0.041	0.041
P49841	Glycogen synthase kinase-3 beta	GSK3B	Q03164-S3644	Q03164	KMT2A	3644	S	EEESNFSSPLMLWLQ	FALSE	FALSE	0.5794810187783358	FALSE	S/T	S/T	0.0422896	0.645	0.325	0.041	0.041
P49841	Glycogen synthase kinase-3 beta	GSK3B	Q03164-S3836	Q03164	KMT2A	3836	S	EAVGVYRSPIHGRGL	FALSE	FALSE	0.6682716130247626	FALSE	S/T	S/T	0.13198	0.645	0.325	0.041	0.041
P49841	Glycogen synthase kinase-3 beta	GSK3B	Q03164-T314	Q03164	KMT2A	314	T	PSTERIKTPSGLLIN	FALSE	FALSE	0.6313258280229946	FALSE	S/T	S/T	0.0926295	0.645	0.325	0.041	0.041
P49841	Glycogen synthase kinase-3 beta	GSK3B	Q03164-T337	Q03164	KMT2A	337	T	VRKDKEGTPPLTKED	FALSE	FALSE	0.7664851849915465	FALSE	S/T	S/T	0.416357	0.645	0.325	0.041	0.041
P49841	Glycogen synthase kinase-3 beta	GSK3B	Q03164-T446	Q03164	KMT2A	446	T	KIARLESTPNSRFSA	FALSE	FALSE	0.567488343182928	FALSE	S/T	S/T	0.03372349999999999	0.645	0.325	0.041	0.041
P49841	Glycogen synthase kinase-3 beta	GSK3B	Q03164-T506	Q03164	KMT2A	506	T	LPEERSDTPEVHPPL	FALSE	FALSE	0.7890630698949104	FALSE	S/T	S/T	0.586156	0.645	0.325	0.041	0.041
P49841	Glycogen synthase kinase-3 beta	GSK3B	Q03164-T657	Q03164	KMT2A	657	T	NFRPPPLTPEDVGFA	FALSE	FALSE	0.7740047743985802	FALSE	S/T	S/T	0.539162	0.645	0.325	0.041	0.041
P49841	Glycogen synthase kinase-3 beta	GSK3B	Q03164-T703	Q03164	KMT2A	703	T	LLRAPRFTPSEAHSR	FALSE	FALSE	0.5662965604472859	FALSE	S/T	S/T	0.0312564	0.645	0.325	0.041	0.041
P49841	Glycogen synthase kinase-3 beta	GSK3B	Q03164-T771	Q03164	KMT2A	771	T	SSELSPLTPPSSVSS	FALSE	FALSE	0.7397802298127212	FALSE	S/T	S/T	0.332022	0.645	0.325	0.041	0.041
P49841	Glycogen synthase kinase-3 beta	GSK3B	Q03164-T840	Q03164	KMT2A	840	T	TPLFPWFTPGSQTER	FALSE	FALSE	0.6997635318618376	FALSE	S/T	S/T	0.318274	0.645	0.325	0.041	0.041
P49841	Glycogen synthase kinase-3 beta	GSK3B	Q03164-T993	Q03164	KMT2A	993	T	EKTLCLSTPSSSTVK	FALSE	FALSE	0.7854938921400815	FALSE	S/T	S/T	0.623423	0.645	0.325	0.041	0.041
P49841	Glycogen synthase kinase-3 beta	GSK3B	Q03164-T1245	Q03164	KMT2A	1245	T	VDSSQKPTPSAREDP	FALSE	FALSE	0.7719756436290045	FALSE	S/T	S/T	0.442483	0.645	0.325	0.041	0.041
P49841	Glycogen synthase kinase-3 beta	GSK3B	Q03164-T1540	Q03164	KMT2A	1540	T	CKSCGSTTPGKGWDA	FALSE	FALSE	0.6636272125035426	FALSE	S/T	S/T	0.160244	0.645	0.325	0.041	0.041
P49841	Glycogen synthase kinase-3 beta	GSK3B	Q03164-T1839	Q03164	KMT2A	1839	T	PGEPDSPTPLHPPTP	FALSE	FALSE	0.7783346159840063	FALSE	S/T	S/T	0.801575	0.645	0.325	0.041	0.041
P49841	Glycogen synthase kinase-3 beta	GSK3B	Q03164-T1845	Q03164	KMT2A	1845	T	PTPLHPPTPPILSTD	FALSE	FALSE	0.6705995924487999	FALSE	S/T	S/T	0.144841	0.645	0.325	0.041	0.041
P49841	Glycogen synthase kinase-3 beta	GSK3B	Q03164-T2147	Q03164	KMT2A	2147	T	SKVPRIRTPSYSPTQ	FALSE	FALSE	0.7453393643928337	FALSE	S/T	S/T	0.339411	0.645	0.325	0.041	0.041
P49841	Glycogen synthase kinase-3 beta	GSK3B	Q03164-T2169	Q03164	KMT2A	2169	T	LPSAGSPTPTTHEIV	FALSE	FALSE	0.7866719080562018	FALSE	S/T	S/T	0.675439	0.645	0.325	0.041	0.041
P49841	Glycogen synthase kinase-3 beta	GSK3B	Q03164-T2525	Q03164	KMT2A	2525	T	RTVKVTLTPLKMENE	FALSE	FALSE	0.5660689726098425	FALSE	S/T	S/T	0.0393527	0.645	0.325	0.041	0.041
P49841	Glycogen synthase kinase-3 beta	GSK3B	Q03164-T2632	Q03164	KMT2A	2632	T	SNMFFGLTPLYGVRS	FALSE	FALSE	0.6870343737969017	FALSE	S/T	S/T	0.245611	0.645	0.325	0.041	0.041
P49841	Glycogen synthase kinase-3 beta	GSK3B	Q03164-T2857	Q03164	KMT2A	2857	T	MDFVLKNTPSMQALG	FALSE	FALSE	0.682003489298828	FALSE	S/T	S/T	0.114401	0.645	0.325	0.041	0.041
P49841	Glycogen synthase kinase-3 beta	GSK3B	Q03164-T2940	Q03164	KMT2A	2940	T	VLTTRSPTVPSQNPS	FALSE	FALSE	0.5894838519527694	FALSE	S/T	S/T	0.0731078	0.645	0.325	0.041	0.041
P49841	Glycogen synthase kinase-3 beta	GSK3B	Q03164-T3028	Q03164	KMT2A	3028	T	DLTRNSSTPGLQVPV	FALSE	FALSE	0.7890630698949104	FALSE	S/T	S/T	0.580589	0.645	0.325	0.041	0.041
P49841	Glycogen synthase kinase-3 beta	GSK3B	Q03164-T3067	Q03164	KMT2A	3067	T	SNAAVQTTPPHLKPA	FALSE	FALSE	0.7890630698949104	FALSE	S/T	S/T	0.561475	0.645	0.325	0.041	0.041
P49841	Glycogen synthase kinase-3 beta	GSK3B	Q03164-T3213	Q03164	KMT2A	3213	T	DLSTTVATPSSGLKK	FALSE	FALSE	0.6790580347533735	FALSE	S/T	S/T	0.116921	0.645	0.325	0.041	0.041
P49841	Glycogen synthase kinase-3 beta	GSK3B	Q03164-T3372	Q03164	KMT2A	3372	T	TNPRLLGTPDIGSIS	FALSE	FALSE	0.6608822536625968	FALSE	S/T	S/T	0.224466	0.645	0.325	0.041	0.041
P49841	Glycogen synthase kinase-3 beta	GSK3B	Q03164-T3583	Q03164	KMT2A	3583	T	SLTSGTGTPGAEAEQ	FALSE	FALSE	0.7473508102429063	FALSE	S/T	S/T	0.350002	0.645	0.325	0.041	0.041
P49841	Glycogen synthase kinase-3 beta	GSK3B	Q03167-T843	Q03167	TGBR3	843	T	SIGSTQSTPCSSSST	FALSE	FALSE	0.8003765780956437	FALSE	S/T	S/T	0.209856	0.553	0.403	0.041	0.052
P49841	Glycogen synthase kinase-3 beta	GSK3B	Q03181-T252	Q03181	PPARD	252	T	VFYRCQCTTVETVRE	FALSE	FALSE	0.5247664878680026	FALSE	S/T	S/T	2.22416e-4	0.518	0.394	0.041	0.063
P49841	Glycogen synthase kinase-3 beta	GSK3B	Q03181-T253	Q03181	PPARD	253	T	FYRCQCTTVETVREL	FALSE	FALSE	0.5765255535722777	FALSE	S/T	S/T	8.14377e-4	0.518	0.394	0.041	0.063
P49841	Glycogen synthase kinase-3 beta	GSK3B	Q03181-T256	Q03181	PPARD	256	T	CQCTTVETVRELTEF	FALSE	FALSE	0.5331721812765852	FALSE	S/T	S/T	4.7142e-4	0.518	0.394	0.041	0.063
P49841	Glycogen synthase kinase-3 beta	GSK3B	Q03252-S5	Q03252	LMNB2	5	S	___MSPPSPGRRREQ	FALSE	FALSE	0.6181792222672033	FALSE	S/T	S/T	0.238643	0.319	0.467	0.041	0.0465
P49841	Glycogen synthase kinase-3 beta	GSK3B	Q03252-S405	Q03252	LMNB2	405	S	EEERLKLSPSPSSRV	FALSE	FALSE	0.6270698208747194	FALSE	S/T	S/T	0.294462	0.319	0.467	0.041	0.0465
P49841	Glycogen synthase kinase-3 beta	GSK3B	Q03252-S407	Q03252	LMNB2	407	S	ERLKLSPSPSSRVTV	FALSE	FALSE	0.6459891443080003	FALSE	S/T	S/T	0.539088	0.319	0.467	0.041	0.0465
P49841	Glycogen synthase kinase-3 beta	GSK3B	Q03252-S541	Q03252	LMNB2	541	S	AGAGVAHSPPSTLVW	FALSE	FALSE	0.6574445898014566	FALSE	S/T	S/T	0.803903	0.319	0.467	0.041	0.0465
P49841	Glycogen synthase kinase-3 beta	GSK3B	Q03252-T23	Q03252	LMNB2	23	T	RAAATMATPLPGRAG	FALSE	FALSE	0.6127626704052119	FALSE	S/T	S/T	0.138666	0.319	0.467	0.041	0.0465
P49841	Glycogen synthase kinase-3 beta	GSK3B	Q03252-T34	Q03252	LMNB2	34	T	GRAGGPATPLSPTRL	FALSE	FALSE	0.6182280103285601	FALSE	S/T	S/T	0.182242	0.319	0.467	0.041	0.0465
P49841	Glycogen synthase kinase-3 beta	GSK3B	Q03252-T518	Q03252	LMNB2	518	T	EEIAYKFTPKYILRA	FALSE	FALSE	0.6162468246063846	FALSE	S/T	S/T	0.224691	0.319	0.467	0.041	0.0465
P49841	Glycogen synthase kinase-3 beta	GSK3B	Q03431-S73	Q03431	PTH1R	73	S	DKGWTSASTSGKPRK	FALSE	FALSE	0.594391433013493	FALSE	S/T	S/T	2.16921e-6	0.679	0.382	0.041	0.051
P49841	Glycogen synthase kinase-3 beta	GSK3B	Q03431-S91	Q03431	PTH1R	91	S	SGKLYPESEEDKEAP	FALSE	FALSE	0.6575312487055331	FALSE	S/T	S/T	2.57279e-4	0.679	0.382	0.041	0.051
P49841	Glycogen synthase kinase-3 beta	GSK3B	Q03431-S101	Q03431	PTH1R	101	S	DKEAPTGSRYRGRPC	FALSE	FALSE	0.7249533106256992	FALSE	S/T	S/T	8.44774e-4	0.679	0.382	0.041	0.051
P49841	Glycogen synthase kinase-3 beta	GSK3B	Q03431-S473	Q03431	PTH1R	473	S	VQAEIKKSWSRWTLA	FALSE	FALSE	0.6072169923333978	FALSE	S/T	S/T	6.00651e-9	0.679	0.382	0.041	0.051
P49841	Glycogen synthase kinase-3 beta	GSK3B	Q03431-S489	Q03431	PTH1R	489	S	DFKRKARSGSSSYSY	FALSE	FALSE	0.7144699847690686	FALSE	S/T	S/T	0.00361372	0.679	0.382	0.041	0.051
P49841	Glycogen synthase kinase-3 beta	GSK3B	Q03431-S491	Q03431	PTH1R	491	S	KRKARSGSSSYSYGP	FALSE	FALSE	0.6628226753894131	FALSE	S/T	S/T	2.66822e-5	0.679	0.382	0.041	0.051
P49841	Glycogen synthase kinase-3 beta	GSK3B	Q03431-S492	Q03431	PTH1R	492	S	RKARSGSSSYSYGPM	FALSE	FALSE	0.6698114654037048	FALSE	S/T	S/T	6.07643e-5	0.679	0.382	0.041	0.051
P49841	Glycogen synthase kinase-3 beta	GSK3B	Q03431-S493	Q03431	PTH1R	493	S	KARSGSSSYSYGPMV	FALSE	FALSE	0.6670116180394247	FALSE	S/T	S/T	4.11532e-5	0.679	0.382	0.041	0.051
P49841	Glycogen synthase kinase-3 beta	GSK3B	Q03431-S504	Q03431	PTH1R	504	S	GPMVSHTSVTNVGPR	FALSE	FALSE	0.7397932478431563	FALSE	S/T	S/T	0.00106197	0.679	0.382	0.041	0.051
P49841	Glycogen synthase kinase-3 beta	GSK3B	Q03431-S519	Q03431	PTH1R	519	S	VGLGLPLSPRLLPTA	FALSE	FALSE	0.8531938532855576	FALSE	S/T	S/T	0.173459	0.679	0.382	0.041	0.051
P49841	Glycogen synthase kinase-3 beta	GSK3B	Q03431-T99	Q03431	PTH1R	99	T	EEDKEAPTGSRYRGR	FALSE	FALSE	0.7206186342438835	FALSE	S/T	S/T	0.010095	0.679	0.382	0.041	0.051
P49841	Glycogen synthase kinase-3 beta	GSK3B	Q03431-T192	Q03431	PTH1R	192	T	DRLGMIYTVGYSVSL	FALSE	FALSE	0.7124554330233114	FALSE	S/T	S/T	0.00249413	0.679	0.382	0.041	0.051
P49841	Glycogen synthase kinase-3 beta	GSK3B	Q03431-T387	Q03431	PTH1R	387	T	NIVRVLATKLRETNA	FALSE	FALSE	0.6114565844377542	FALSE	S/T	S/T	5.88199e-8	0.679	0.382	0.041	0.051
P49841	Glycogen synthase kinase-3 beta	GSK3B	Q03431-T392	Q03431	PTH1R	392	T	LATKLRETNAGRCDT	FALSE	FALSE	0.679341318284224	FALSE	S/T	S/T	3.81606e-4	0.679	0.382	0.041	0.051
P49841	Glycogen synthase kinase-3 beta	GSK3B	Q03431-T503	Q03431	PTH1R	503	T	YGPMVSHTSVTNVGP	FALSE	FALSE	0.6720676372613056	FALSE	S/T	S/T	3.3069e-4	0.679	0.382	0.041	0.051
P49841	Glycogen synthase kinase-3 beta	GSK3B	Q03431-T547	Q03431	PTH1R	547	T	PGTPALETLETTPPA	FALSE	FALSE	0.7249283079160785	FALSE	S/T	S/T	6.59546e-4	0.679	0.382	0.041	0.051
P49841	Glycogen synthase kinase-3 beta	GSK3B	Q03431-T551	Q03431	PTH1R	551	T	ALETLETTPPAMAAP	FALSE	FALSE	0.8531938532855576	FALSE	S/T	S/T	0.175678	0.679	0.382	0.041	0.051
P49841	Glycogen synthase kinase-3 beta	GSK3B	Q03431-Y23	Q03431	PTH1R	23	Y	CPVLSSAYALVDADD	FALSE	FALSE	0.5013927049992578	FALSE	S/T	Y	4.35064e-5	0.679	0.382	0.041	0.051
P49841	Glycogen synthase kinase-3 beta	GSK3B	Q03468-S158	Q03468	ERCC6	158	S	NKIIEQLSPQAATSR	FALSE	FALSE	0.6626973159852559	FALSE	S/T	S/T	0.50224	0.554	0.338	0.041	0.041
P49841	Glycogen synthase kinase-3 beta	GSK3B	Q03468-S1276	Q03468	ERCC6	1276	S	DAIMDGASPDYVLVE	FALSE	FALSE	0.5984229400664388	FALSE	S/T	S/T	0.250922	0.554	0.338	0.041	0.041
P49841	Glycogen synthase kinase-3 beta	GSK3B	Q03468-T303	Q03468	ERCC6	303	T	RKAPAPVTPPAPVQN	FALSE	FALSE	0.6166285429610302	FALSE	S/T	S/T	0.299364	0.554	0.338	0.041	0.041
P49841	Glycogen synthase kinase-3 beta	GSK3B	Q03468-T1031	Q03468	ERCC6	1031	T	GTGSDVQTPKCHLKR	FALSE	FALSE	0.6585417310623594	FALSE	S/T	S/T	0.394093	0.554	0.338	0.041	0.041
P49841	Glycogen synthase kinase-3 beta	GSK3B	Q04206-S42	Q04206	TF65	42	S	RYKCEGRSAGSIPGE	FALSE	FALSE	0.7545470495281233	FALSE	S/T	S/T	0.00321039	0.751	0.446	0.041	0.16749999999999998
P49841	Glycogen synthase kinase-3 beta	GSK3B	Q04206-S45	Q04206	TF65	45	S	CEGRSAGSIPGERST	FALSE	FALSE	0.9338545399664288	FALSE	S/T	S/T	0.149945	0.751	0.446	0.041	0.16749999999999998
P49841	Glycogen synthase kinase-3 beta	GSK3B	Q04206-S112	Q04206	TF65	112	S	CPDRCIHSFQNLGIQ	FALSE	FALSE	0.7817162839365814	FALSE	S/T	S/T	0.00773648	0.751	0.446	0.041	0.16749999999999998
P49841	Glycogen synthase kinase-3 beta	GSK3B	Q04206-S131	Q04206	TF65	131	S	RDLEQAISQRIQTNN	FALSE	FALSE	0.5946938954756065	FALSE	S/T	S/T	7.8032e-5	0.751	0.446	0.041	0.16749999999999998
P49841	Glycogen synthase kinase-3 beta	GSK3B	Q04206-S180	Q04206	TF65	180	S	LRLPPVLSHPIFDNR	FALSE	FALSE	0.7393577985521036	FALSE	S/T	S/T	0.00180149	0.751	0.446	0.041	0.16749999999999998
P49841	Glycogen synthase kinase-3 beta	GSK3B	Q04206-S203	Q04206	TF65	203	S	ICRVNRNSGSCLGGD	FALSE	FALSE	0.9338545399664288	FALSE	S/T	S/T	0.131319	0.751	0.446	0.041	0.16749999999999998
P49841	Glycogen synthase kinase-3 beta	GSK3B	Q04206-S205	Q04206	TF65	205	S	RVNRNSGSCLGGDEI	FALSE	FALSE	0.7794239214836186	FALSE	S/T	S/T	0.00531292	0.751	0.446	0.041	0.16749999999999998
P49841	Glycogen synthase kinase-3 beta	GSK3B	Q04206-S238	Q04206	TF65	238	S	PGWEARGSFSQADVH	FALSE	FALSE	0.7505368476698541	FALSE	S/T	S/T	0.00189811	0.751	0.446	0.041	0.16749999999999998
P49841	Glycogen synthase kinase-3 beta	GSK3B	Q04206-S261	Q04206	TF65	261	S	TPPYADPSLQAPVRV	FALSE	FALSE	0.7226809423339478	FALSE	S/T	S/T	8.90321e-4	0.751	0.446	0.041	0.16749999999999998
P49841	Glycogen synthase kinase-3 beta	GSK3B	Q04206-S269	Q04206	TF65	269	S	LQAPVRVSMQLRRPS	FALSE	FALSE	0.5355667318781252	FALSE	S/T	S/T	4.11217e-7	0.751	0.446	0.041	0.16749999999999998
P49841	Glycogen synthase kinase-3 beta	GSK3B	Q04206-S276	Q04206	TF65	276	S	SMQLRRPSDRELSEP	FALSE	FALSE	0.8658764135751251	FALSE	S/T	S/T	0.0289283	0.751	0.446	0.041	0.16749999999999998
P49841	Glycogen synthase kinase-3 beta	GSK3B	Q04206-S281	Q04206	TF65	281	S	RPSDRELSEPMEFQY	FALSE	FALSE	0.6606222959059161	FALSE	S/T	S/T	3.82716e-4	0.751	0.446	0.041	0.16749999999999998
P49841	Glycogen synthase kinase-3 beta	GSK3B	Q04206-S311	Q04206	TF65	311	S	RTYETFKSIMKKSPF	FALSE	FALSE	0.7576499061855151	FALSE	S/T	S/T	0.0025806	0.751	0.446	0.041	0.16749999999999998
P49841	Glycogen synthase kinase-3 beta	GSK3B	Q04206-S316	Q04206	TF65	316	S	FKSIMKKSPFSGPTD	FALSE	FALSE	0.9371775958663348	FALSE	S/T	S/T	0.784804	0.751	0.446	0.041	0.16749999999999998
P49841	Glycogen synthase kinase-3 beta	GSK3B	Q04206-S468	Q04206	TF65	468	S	AVFTDLASVDNSEFQ	TRUE	TRUE	0.9268035958824457	FALSE	S/T	S/T	0.199508	0.751	0.446	0.041	0.16749999999999998
P49841	Glycogen synthase kinase-3 beta	GSK3B	Q04206-S472	Q04206	TF65	472	S	DLASVDNSEFQQLLN	FALSE	FALSE	0.7599211172487823	FALSE	S/T	S/T	0.00223119	0.751	0.446	0.041	0.16749999999999998
P49841	Glycogen synthase kinase-3 beta	GSK3B	Q04206-S529	Q04206	TF65	529	S	GLPNGLLSGDEDFSS	FALSE	FALSE	0.8663792513216115	FALSE	S/T	S/T	0.034706	0.751	0.446	0.041	0.16749999999999998
P49841	Glycogen synthase kinase-3 beta	GSK3B	Q04206-S536	Q04206	TF65	536	S	SGDEDFSSIADMDFS	FALSE	FALSE	0.7968722137631694	FALSE	S/T	S/T	0.0115586	0.751	0.446	0.041	0.16749999999999998
P49841	Glycogen synthase kinase-3 beta	GSK3B	Q04206-S547	Q04206	TF65	547	S	MDFSALLSQISS___	FALSE	FALSE	0.7844858770306805	FALSE	S/T	S/T	0.00602182	0.751	0.446	0.041	0.16749999999999998
P49841	Glycogen synthase kinase-3 beta	GSK3B	Q04206-T71	Q04206	TF65	71	T	NGYTGPGTVRISLVT	FALSE	FALSE	0.9295363745071004	FALSE	S/T	S/T	0.334059	0.751	0.446	0.041	0.16749999999999998
P49841	Glycogen synthase kinase-3 beta	GSK3B	Q04206-T136	Q04206	TF65	136	T	AISQRIQTNNNPFQV	FALSE	FALSE	0.6779866702107743	FALSE	S/T	S/T	5.40316e-4	0.751	0.446	0.041	0.16749999999999998
P49841	Glycogen synthase kinase-3 beta	GSK3B	Q04206-T254	Q04206	TF65	254	T	QVAIVFRTPPYADPS	FALSE	FALSE	0.9346656144467796	FALSE	S/T	S/T	0.887855	0.751	0.446	0.041	0.16749999999999998
P49841	Glycogen synthase kinase-3 beta	GSK3B	Q04206-T305	Q04206	TF65	305	T	IEEKRKRTYETFKSI	FALSE	FALSE	0.6559666201523147	FALSE	S/T	S/T	3.12108e-4	0.751	0.446	0.041	0.16749999999999998
P49841	Glycogen synthase kinase-3 beta	GSK3B	Q04206-T308	Q04206	TF65	308	T	KRKRTYETFKSIMKK	FALSE	FALSE	0.6107201836716251	FALSE	S/T	S/T	9.24742e-5	0.751	0.446	0.041	0.16749999999999998
P49841	Glycogen synthase kinase-3 beta	GSK3B	Q04206-T435	Q04206	TF65	435	T	PTQAGEGTLSEALLQ	FALSE	FALSE	0.7038782491102552	FALSE	S/T	S/T	7.86555e-4	0.751	0.446	0.041	0.16749999999999998
P49841	Glycogen synthase kinase-3 beta	GSK3B	Q04206-T505	Q04206	TF65	505	T	EAITRLVTGAQRPPD	FALSE	FALSE	0.9361368328183964	FALSE	S/T	S/T	0.376794	0.751	0.446	0.041	0.16749999999999998
P49841	Glycogen synthase kinase-3 beta	GSK3B	Q04206-Y306	Q04206	TF65	306	Y	EEKRKRTYETFKSIM	FALSE	FALSE	0.6567621727996553	FALSE	S/T	Y	1.22878e-4	0.751	0.446	0.041	0.16749999999999998
P49841	Glycogen synthase kinase-3 beta	GSK3B	Q04323-S200	Q04323	UBXN1	200	S	EPGPVPSSPSQEPPT	FALSE	FALSE	0.5121540756805648	FALSE	S/T	S/T	0.372546	0.696	0.25	0.041	0.041
P49841	Glycogen synthase kinase-3 beta	GSK3B	Q04637-S15	Q04637	IF4G1	15	S	TGPPPAPSPGLPQPA	FALSE	FALSE	0.8861114548156287	FALSE	S/T	S/T	0.526086	0.672	0.424	0.0515	0.08600000000000001
P49841	Glycogen synthase kinase-3 beta	GSK3B	Q04637-S204	Q04637	IF4G1	204	S	MSGARTASTPTPPQT	FALSE	FALSE	0.5627491060407003	FALSE	S/T	S/T	1.67933e-5	0.672	0.424	0.0515	0.08600000000000001
P49841	Glycogen synthase kinase-3 beta	GSK3B	Q04637-S314	Q04637	IF4G1	314	S	TGEPYRLSPEPTPLA	FALSE	FALSE	0.8842023288021866	FALSE	S/T	S/T	0.403	0.672	0.424	0.0515	0.08600000000000001
P49841	Glycogen synthase kinase-3 beta	GSK3B	Q04637-S343	Q04637	IF4G1	343	S	PESEFSSSPLQAPTP	FALSE	FALSE	0.8840418309666889	FALSE	S/T	S/T	0.425228	0.672	0.424	0.0515	0.08600000000000001
P49841	Glycogen synthase kinase-3 beta	GSK3B	Q04637-S353	Q04637	IF4G1	353	S	QAPTPLASHTVEIHE	FALSE	FALSE	0.5728800237579776	FALSE	S/T	S/T	2.35318e-5	0.672	0.424	0.0515	0.08600000000000001
P49841	Glycogen synthase kinase-3 beta	GSK3B	Q04637-S450	Q04637	IF4G1	450	S	ATAPSATSPAQEEEM	FALSE	FALSE	0.7935461548615796	FALSE	S/T	S/T	0.0907362	0.672	0.424	0.0515	0.08600000000000001
P49841	Glycogen synthase kinase-3 beta	GSK3B	Q04637-S496	Q04637	IF4G1	496	S	TPIPANLSQNLEAAA	FALSE	FALSE	0.6099236400034107	FALSE	S/T	S/T	1.2683e-4	0.672	0.424	0.0515	0.08600000000000001
P49841	Glycogen synthase kinase-3 beta	GSK3B	Q04637-S598	Q04637	IF4G1	598	S	EQKYEYKSDQWKPLN	FALSE	FALSE	0.6597628100098648	FALSE	S/T	S/T	5.14846e-4	0.672	0.424	0.0515	0.08600000000000001
P49841	Glycogen synthase kinase-3 beta	GSK3B	Q04637-S669	Q04637	IF4G1	669	S	CGPDFTPSFANLGRT	FALSE	FALSE	0.6323553001970025	FALSE	S/T	S/T	9.19298e-4	0.672	0.424	0.0515	0.08600000000000001
P49841	Glycogen synthase kinase-3 beta	GSK3B	Q04637-S704	Q04637	IF4G1	704	S	AGLGPRRSQQGPRKE	FALSE	FALSE	0.5571645107454568	FALSE	S/T	S/T	7.48488e-6	0.672	0.424	0.0515	0.08600000000000001
P49841	Glycogen synthase kinase-3 beta	GSK3B	Q04637-S766	Q04637	IF4G1	766	S	DLFRRVRSILNKLTP	FALSE	FALSE	0.6356886335303359	FALSE	S/T	S/T	9.70976e-4	0.672	0.424	0.0515	0.08600000000000001
P49841	Glycogen synthase kinase-3 beta	GSK3B	Q04637-S895	Q04637	IF4G1	895	S	RDIARRRSLGNIKFI	FALSE	FALSE	0.5675877627847369	FALSE	S/T	S/T	5.67048e-5	0.672	0.424	0.0515	0.08600000000000001
P49841	Glycogen synthase kinase-3 beta	GSK3B	Q04637-S1028	Q04637	IF4G1	1028	S	QQLMAKGSDKRRGGP	FALSE	FALSE	0.6124784189293837	FALSE	S/T	S/T	2.16779e-4	0.672	0.424	0.0515	0.08600000000000001
P49841	Glycogen synthase kinase-3 beta	GSK3B	Q04637-S1077	Q04637	IF4G1	1077	S	TKITKPGSIDSNNQL	FALSE	FALSE	0.5813196777900885	FALSE	S/T	S/T	0.00379125	0.672	0.424	0.0515	0.08600000000000001
P49841	Glycogen synthase kinase-3 beta	GSK3B	Q04637-S1080	Q04637	IF4G1	1080	S	TKPGSIDSNNQLFAP	FALSE	FALSE	0.5861230022376641	FALSE	S/T	S/T	9.79629e-5	0.672	0.424	0.0515	0.08600000000000001
P49841	Glycogen synthase kinase-3 beta	GSK3B	Q04637-S1097	Q04637	IF4G1	1097	S	RLSWGKGSSGGSGAK	FALSE	FALSE	0.6124784189293837	FALSE	S/T	S/T	2.15563e-4	0.672	0.424	0.0515	0.08600000000000001
P49841	Glycogen synthase kinase-3 beta	GSK3B	Q04637-S1098	Q04637	IF4G1	1098	S	LSWGKGSSGGSGAKP	FALSE	FALSE	0.5575761052723318	FALSE	S/T	S/T	0.00700605	0.672	0.424	0.0515	0.08600000000000001
P49841	Glycogen synthase kinase-3 beta	GSK3B	Q04637-S1101	Q04637	IF4G1	1101	S	GKGSSGGSGAKPSDA	FALSE	FALSE	0.5952842778859659	FALSE	S/T	S/T	0.00229592	0.672	0.424	0.0515	0.08600000000000001
P49841	Glycogen synthase kinase-3 beta	GSK3B	Q04637-S1106	Q04637	IF4G1	1106	S	GGSGAKPSDAASEAA	FALSE	FALSE	0.7273299493026336	FALSE	S/T	S/T	0.0211732	0.672	0.424	0.0515	0.08600000000000001
P49841	Glycogen synthase kinase-3 beta	GSK3B	Q04637-S1110	Q04637	IF4G1	1110	S	AKPSDAASEAARPAT	FALSE	FALSE	0.5492094001951616	FALSE	S/T	S/T	0.00686314	0.672	0.424	0.0515	0.08600000000000001
P49841	Glycogen synthase kinase-3 beta	GSK3B	Q04637-S1124	Q04637	IF4G1	1124	S	TSTLNRFSALQQAVP	FALSE	FALSE	0.6188812677148924	FALSE	S/T	S/T	1.60963e-4	0.672	0.424	0.0515	0.08600000000000001
P49841	Glycogen synthase kinase-3 beta	GSK3B	Q04637-S1144	Q04637	IF4G1	1144	S	NRRVVQRSSLSRERG	FALSE	FALSE	0.6452948637378101	FALSE	S/T	S/T	3.28282e-4	0.672	0.424	0.0515	0.08600000000000001
P49841	Glycogen synthase kinase-3 beta	GSK3B	Q04637-S1145	Q04637	IF4G1	1145	S	RRVVQRSSLSRERGE	FALSE	FALSE	0.5397615658833014	FALSE	S/T	S/T	4.82777e-6	0.672	0.424	0.0515	0.08600000000000001
P49841	Glycogen synthase kinase-3 beta	GSK3B	Q04637-S1147	Q04637	IF4G1	1147	S	VVQRSSLSRERGEKA	FALSE	FALSE	0.5851315560277777	FALSE	S/T	S/T	0.00177518	0.672	0.424	0.0515	0.08600000000000001
P49841	Glycogen synthase kinase-3 beta	GSK3B	Q04637-S1185	Q04637	IF4G1	1185	S	RTPATKRSFSKEVEE	FALSE	FALSE	0.5357615658833013	FALSE	S/T	S/T	4.51494e-6	0.672	0.424	0.0515	0.08600000000000001
P49841	Glycogen synthase kinase-3 beta	GSK3B	Q04637-S1194	Q04637	IF4G1	1194	S	SKEVEERSRERPSQP	FALSE	FALSE	0.6141669127868746	FALSE	S/T	S/T	1.78104e-4	0.672	0.424	0.0515	0.08600000000000001
P49841	Glycogen synthase kinase-3 beta	GSK3B	Q04637-S1199	Q04637	IF4G1	1199	S	ERSRERPSQPEGLRK	FALSE	FALSE	0.6062531148763639	FALSE	S/T	S/T	1.2326e-4	0.672	0.424	0.0515	0.08600000000000001
P49841	Glycogen synthase kinase-3 beta	GSK3B	Q04637-S1209	Q04637	IF4G1	1209	S	EGLRKAASLTEDRDR	FALSE	FALSE	0.5823494487637616	FALSE	S/T	S/T	2.98009e-5	0.672	0.424	0.0515	0.08600000000000001
P49841	Glycogen synthase kinase-3 beta	GSK3B	Q04637-S1231	Q04637	IF4G1	1231	S	EAALPPVSPLKAALS	FALSE	FALSE	0.8513156092346259	FALSE	S/T	S/T	0.215509	0.672	0.424	0.0515	0.08600000000000001
P49841	Glycogen synthase kinase-3 beta	GSK3B	Q04637-S1238	Q04637	IF4G1	1238	S	SPLKAALSEEELEKK	FALSE	FALSE	0.6455553139825003	FALSE	S/T	S/T	8.30821e-4	0.672	0.424	0.0515	0.08600000000000001
P49841	Glycogen synthase kinase-3 beta	GSK3B	Q04637-S1430	Q04637	IF4G1	1430	S	EYTLGEESEAPGQRA	FALSE	FALSE	0.5560284478142091	FALSE	S/T	S/T	0.00646121	0.672	0.424	0.0515	0.08600000000000001
P49841	Glycogen synthase kinase-3 beta	GSK3B	Q04637-S1596	Q04637	IF4G1	1596	S	LREAEEESDHN____	FALSE	FALSE	0.5938820756722027	FALSE	S/T	S/T	0.0034022	0.672	0.424	0.0515	0.08600000000000001
P49841	Glycogen synthase kinase-3 beta	GSK3B	Q04637-T43	Q04637	IF4G1	43	T	PQATQMNTPSQPRQH	FALSE	FALSE	0.7199415176702229	FALSE	S/T	S/T	0.02273499999999999	0.672	0.424	0.0515	0.08600000000000001
P49841	Glycogen synthase kinase-3 beta	GSK3B	Q04637-T179	Q04637	IF4G1	179	T	APKRERKTIRIRDPN	FALSE	FALSE	0.5602933588514374	FALSE	S/T	S/T	0.00497718	0.672	0.424	0.0515	0.08600000000000001
P49841	Glycogen synthase kinase-3 beta	GSK3B	Q04637-T202	Q04637	IF4G1	202	T	EIMSGARTASTPTPP	FALSE	FALSE	0.6430623881290374	FALSE	S/T	S/T	4.46553e-4	0.672	0.424	0.0515	0.08600000000000001
P49841	Glycogen synthase kinase-3 beta	GSK3B	Q04637-T205	Q04637	IF4G1	205	T	SGARTASTPTPPQTG	FALSE	FALSE	0.8521224593234877	FALSE	S/T	S/T	0.138339	0.672	0.424	0.0515	0.08600000000000001
P49841	Glycogen synthase kinase-3 beta	GSK3B	Q04637-T207	Q04637	IF4G1	207	T	ARTASTPTPPQTGGG	FALSE	FALSE	0.8722500860172645	FALSE	S/T	S/T	0.779406	0.672	0.424	0.0515	0.08600000000000001
P49841	Glycogen synthase kinase-3 beta	GSK3B	Q04637-T211	Q04637	IF4G1	211	T	STPTPPQTGGGLEPQ	FALSE	FALSE	0.5600058490934912	FALSE	S/T	S/T	0.00724666	0.672	0.424	0.0515	0.08600000000000001
P49841	Glycogen synthase kinase-3 beta	GSK3B	Q04637-T223	Q04637	IF4G1	223	T	EPQANGETPQVAVIV	FALSE	FALSE	0.8758108591504775	FALSE	S/T	S/T	0.927751	0.672	0.424	0.0515	0.08600000000000001
P49841	Glycogen synthase kinase-3 beta	GSK3B	Q04637-T301	Q04637	IF4G1	301	T	QMSVEESTPISRETG	FALSE	FALSE	0.8833586504963088	FALSE	S/T	S/T	0.621149	0.672	0.424	0.0515	0.08600000000000001
P49841	Glycogen synthase kinase-3 beta	GSK3B	Q04637-T307	Q04637	IF4G1	307	T	STPISRETGEPYRLS	FALSE	FALSE	0.5635269669100453	FALSE	S/T	S/T	0.00441208	0.672	0.424	0.0515	0.08600000000000001
P49841	Glycogen synthase kinase-3 beta	GSK3B	Q04637-T318	Q04637	IF4G1	318	T	YRLSPEPTPLAEPIL	FALSE	FALSE	0.866934857680937	FALSE	S/T	S/T	0.735167	0.672	0.424	0.0515	0.08600000000000001
P49841	Glycogen synthase kinase-3 beta	GSK3B	Q04637-T349	Q04637	IF4G1	349	T	SSPLQAPTPLASHTV	FALSE	FALSE	0.8379553563709261	FALSE	S/T	S/T	0.292974	0.672	0.424	0.0515	0.08600000000000001
P49841	Glycogen synthase kinase-3 beta	GSK3B	Q04637-T647	Q04637	IF4G1	647	T	VLDKANKTPLRPLDP	FALSE	FALSE	0.8524442213368478	FALSE	S/T	S/T	0.23423	0.672	0.424	0.0515	0.08600000000000001
P49841	Glycogen synthase kinase-3 beta	GSK3B	Q04637-T667	Q04637	IF4G1	667	T	INCGPDFTPSFANLG	FALSE	FALSE	0.8449858357718427	FALSE	S/T	S/T	0.20469300000000001	0.672	0.424	0.0515	0.08600000000000001
P49841	Glycogen synthase kinase-3 beta	GSK3B	Q04637-T676	Q04637	IF4G1	676	T	SFANLGRTTLSTRGP	FALSE	FALSE	0.5613205346121288	FALSE	S/T	S/T	1.74671e-5	0.672	0.424	0.0515	0.08600000000000001
P49841	Glycogen synthase kinase-3 beta	GSK3B	Q04637-T757	Q04637	IF4G1	757	T	EDADGSKTQDLFRRV	FALSE	FALSE	0.6141669127868746	FALSE	S/T	S/T	1.76982e-4	0.672	0.424	0.0515	0.08600000000000001
P49841	Glycogen synthase kinase-3 beta	GSK3B	Q04637-T1054	Q04637	IF4G1	1054	T	VDDGGWNTVPISKGS	FALSE	FALSE	0.836733109176372	FALSE	S/T	S/T	0.101016	0.672	0.424	0.0515	0.08600000000000001
P49841	Glycogen synthase kinase-3 beta	GSK3B	Q04637-T1066	Q04637	IF4G1	1066	T	KGSRPIDTSRLTKIT	FALSE	FALSE	0.6229677271055383	FALSE	S/T	S/T	2.53642e-4	0.672	0.424	0.0515	0.08600000000000001
P49841	Glycogen synthase kinase-3 beta	GSK3B	Q04637-T1117	Q04637	IF4G1	1117	T	SEAARPATSTLNRFS	FALSE	FALSE	0.6099236400034107	FALSE	S/T	S/T	1.28709e-4	0.672	0.424	0.0515	0.08600000000000001
P49841	Glycogen synthase kinase-3 beta	GSK3B	Q04637-T1119	Q04637	IF4G1	1119	T	AARPATSTLNRFSAL	FALSE	FALSE	0.5858895336927972	FALSE	S/T	S/T	3.96061e-5	0.672	0.424	0.0515	0.08600000000000001
P49841	Glycogen synthase kinase-3 beta	GSK3B	Q04637-T1179	Q04637	IF4G1	1179	T	DRLDRARTPATKRSF	FALSE	FALSE	0.8526947415257534	FALSE	S/T	S/T	0.340551	0.672	0.424	0.0515	0.08600000000000001
P49841	Glycogen synthase kinase-3 beta	GSK3B	Q04637-T1211	Q04637	IF4G1	1211	T	LRKAASLTEDRDRGR	FALSE	FALSE	0.6455734992401483	FALSE	S/T	S/T	4.18677e-4	0.672	0.424	0.0515	0.08600000000000001
P49841	Glycogen synthase kinase-3 beta	GSK3B	Q04637-T1425	Q04637	IF4G1	1425	T	AEQKVEYTLGEESEA	FALSE	FALSE	0.5737159413590862	FALSE	S/T	S/T	7.82071e-5	0.672	0.424	0.0515	0.08600000000000001
P49841	Glycogen synthase kinase-3 beta	GSK3B	Q04637-T1534	Q04637	IF4G1	1534	T	ALQALVVTLEQPPNL	FALSE	FALSE	0.5672651821395757	FALSE	S/T	S/T	6.03866e-5	0.672	0.424	0.0515	0.08600000000000001
P49841	Glycogen synthase kinase-3 beta	GSK3B	Q04637-T1583	Q04637	IF4G1	1583	T	GVALKSVTAFFKWLR	FALSE	FALSE	0.6500430063412344	FALSE	S/T	S/T	4.52076e-4	0.672	0.424	0.0515	0.08600000000000001
P49841	Glycogen synthase kinase-3 beta	GSK3B	Q04637-Y52	Q04637	IF4G1	52	Y	SQPRQHFYPSRAQPP	FALSE	FALSE	0.5096215915025534	FALSE	S/T	Y	0.0083255	0.672	0.424	0.0515	0.08600000000000001
P49841	Glycogen synthase kinase-3 beta	GSK3B	Q04637-Y103	Q04637	IF4G1	103	Y	YPASQGAYYIPGQGR	FALSE	FALSE	0.5034467326865641	FALSE	S/T	Y	3.31061e-5	0.672	0.424	0.0515	0.08600000000000001
P49841	Glycogen synthase kinase-3 beta	GSK3B	Q04637-Y311	Q04637	IF4G1	311	Y	SRETGEPYRLSPEPT	FALSE	FALSE	0.5164626036223322	FALSE	S/T	Y	0.0020563	0.672	0.424	0.0515	0.08600000000000001
P49841	Glycogen synthase kinase-3 beta	GSK3B	Q04637-Y1526	Q04637	IF4G1	1526	Y	QKELQALYALQALVV	FALSE	FALSE	0.5301648713831217	FALSE	S/T	Y	1.53396e-4	0.672	0.424	0.0515	0.08600000000000001
P49841	Glycogen synthase kinase-3 beta	GSK3B	Q04637-Y1550	Q04637	IF4G1	1550	Y	RMFFDALYDEDVVKE	FALSE	FALSE	0.5208364055124977	FALSE	S/T	Y	0.0096553	0.672	0.424	0.0515	0.08600000000000001
P49841	Glycogen synthase kinase-3 beta	GSK3B	Q04637-3-S1191	Q04637-3	IF4G1-3	1191	S	EAALPPVSPLKAALS	FALSE	FALSE	0.7193161724569507	FALSE	S/T	S/T	0.0865393	0.672	0.424	0.041	0.041
P49841	Glycogen synthase kinase-3 beta	GSK3B	Q04637-3-T165	Q04637-3	IF4G1-3	165	T	SGARTASTPTPPQTG	FALSE	FALSE	0.7024990520015265	FALSE	S/T	S/T	0.0524626	0.672	0.424	0.041	0.041
P49841	Glycogen synthase kinase-3 beta	GSK3B	Q04637-3-T167	Q04637-3	IF4G1-3	167	T	ARTASTPTPPQTGGG	FALSE	FALSE	0.8123961200133444	FALSE	S/T	S/T	0.549239	0.672	0.424	0.041	0.041
P49841	Glycogen synthase kinase-3 beta	GSK3B	Q04637-3-T1139	Q04637-3	IF4G1-3	1139	T	DRLDRARTPATKRSF	FALSE	FALSE	0.7445140082750681	FALSE	S/T	S/T	0.151171	0.672	0.424	0.041	0.041
P49841	Glycogen synthase kinase-3 beta	GSK3B	Q04637-8-S1232	Q04637-8	IF4G1-8	1232	S	EAALPPVSPLKAALS	FALSE	FALSE	0.7193161724569507	FALSE	S/T	S/T	0.0865393	0.672	0.424	0.041	0.041
P49841	Glycogen synthase kinase-3 beta	GSK3B	Q04656-S270	Q04656	ATP7A	270	S	SEGSQQRSPSYTNDS	FALSE	FALSE	0.792722926046488	FALSE	S/T	S/T	0.261851	0.642	0.346	0.075	0.0855
P49841	Glycogen synthase kinase-3 beta	GSK3B	Q04656-S339	Q04656	ATP7A	339	S	RKAIEAVSPGLYRVS	FALSE	FALSE	0.7971467099726335	FALSE	S/T	S/T	0.288483	0.642	0.346	0.075	0.0855
P49841	Glycogen synthase kinase-3 beta	GSK3B	Q04656-S357	Q04656	ATP7A	357	S	EVESTSNSPSSSSLQ	FALSE	FALSE	0.8052963257567429	FALSE	S/T	S/T	0.217977	0.642	0.346	0.075	0.0855
P49841	Glycogen synthase kinase-3 beta	GSK3B	Q04656-S427	Q04656	ATP7A	427	S	EYDPLLTSPETLRGA	FALSE	FALSE	0.8065777847565074	FALSE	S/T	S/T	0.123477	0.642	0.346	0.075	0.0855
P49841	Glycogen synthase kinase-3 beta	GSK3B	Q04656-S1306	Q04656	ATP7A	1306	S	VGDGINDSPALAMAN	FALSE	FALSE	0.7462799068308963	FALSE	S/T	S/T	0.0729414	0.642	0.346	0.075	0.0855
P49841	Glycogen synthase kinase-3 beta	GSK3B	Q04656-S1430	Q04656	ATP7A	1430	S	RSQIGQKSPSEISVH	FALSE	FALSE	0.82150002793699906	FALSE	S/T	S/T	0.317859	0.642	0.346	0.075	0.0855
P49841	Glycogen synthase kinase-3 beta	GSK3B	Q04656-S1447	Q04656	ATP7A	1447	S	IDDTSRNSPKLGLLD	FALSE	FALSE	0.7989812874188337	FALSE	S/T	S/T	0.106797	0.642	0.346	0.075	0.0855
P49841	Glycogen synthase kinase-3 beta	GSK3B	Q04656-T327	Q04656	ATP7A	327	T	KYNASSVTPESLRKA	FALSE	FALSE	0.8076719593342216	FALSE	S/T	S/T	0.226599	0.642	0.346	0.075	0.0855
P49841	Glycogen synthase kinase-3 beta	GSK3B	Q04656-T476	Q04656	ATP7A	476	T	EFYTKGMTPVQDKEE	FALSE	FALSE	0.7380301872618711	FALSE	S/T	S/T	0.0541549	0.642	0.346	0.075	0.0855
P49841	Glycogen synthase kinase-3 beta	GSK3B	Q04721-S359	Q04721	NOTC2	359	S	TCIDRVASFSCMCPE	FALSE	FALSE	0.894514006887215	FALSE	S/T	S/T	0.00264765	0.623	0.378	0.041	0.239
P49841	Glycogen synthase kinase-3 beta	GSK3B	Q04721-S1670	Q04721	NOTC2	1670	S	LVSVVSESLTPERTQ	FALSE	FALSE	0.86240784701411	FALSE	S/T	S/T	4.9148e-4	0.623	0.378	0.041	0.239
P49841	Glycogen synthase kinase-3 beta	GSK3B	Q04721-S1708	Q04721	NOTC2	1708	S	KRKRKHGSLWLPEGF	FALSE	FALSE	0.8671608196091432	FALSE	S/T	S/T	2.14817e-4	0.623	0.378	0.041	0.239
P49841	Glycogen synthase kinase-3 beta	GSK3B	Q04721-S1722	Q04721	NOTC2	1722	S	FTLRRDASNHKRREP	FALSE	FALSE	0.7307346523760699	FALSE	S/T	S/T	3.21047e-5	0.623	0.378	0.041	0.239
P49841	Glycogen synthase kinase-3 beta	GSK3B	Q04721-S1745	Q04721	NOTC2	1745	S	KNLSVQVSEANLIGT	FALSE	FALSE	0.8756413285585698	FALSE	S/T	S/T	0.00357026	0.623	0.378	0.041	0.239
P49841	Glycogen synthase kinase-3 beta	GSK3B	Q04721-S1778	Q04721	NOTC2	1778	S	AEDEALLSEEDDPID	FALSE	FALSE	0.9420622358243524	FALSE	S/T	S/T	0.0556585	0.623	0.378	0.041	0.239
P49841	Glycogen synthase kinase-3 beta	GSK3B	Q04721-S1804	Q04721	NOTC2	1804	S	ADIRRTPSLALTPPQ	FALSE	FALSE	0.9112511145075032	FALSE	S/T	S/T	0.00850297	0.623	0.378	0.041	0.239
P49841	Glycogen synthase kinase-3 beta	GSK3B	Q04721-S1836	Q04721	NOTC2	1836	S	CTPLMLASLRGGSSD	FALSE	FALSE	0.8642996728353476	FALSE	S/T	S/T	4.32982e-4	0.623	0.378	0.041	0.239
P49841	Glycogen synthase kinase-3 beta	GSK3B	Q04721-S1841	Q04721	NOTC2	1841	S	LASLRGGSSDLSDED	FALSE	FALSE	0.8956216991949074	FALSE	S/T	S/T	0.00243294	0.623	0.378	0.041	0.239
P49841	Glycogen synthase kinase-3 beta	GSK3B	Q04721-S1842	Q04721	NOTC2	1842	S	ASLRGGSSDLSDEDE	FALSE	FALSE	0.925050608447354	FALSE	S/T	S/T	0.0221031	0.623	0.378	0.041	0.239
P49841	Glycogen synthase kinase-3 beta	GSK3B	Q04721-S1845	Q04721	NOTC2	1845	S	RGGSSDLSDEDEDAE	FALSE	FALSE	0.9383480808877578	FALSE	S/T	S/T	0.0360463	0.623	0.378	0.041	0.239
P49841	Glycogen synthase kinase-3 beta	GSK3B	Q04721-S1854	Q04721	NOTC2	1854	S	EDEDAEDSSANIITD	FALSE	FALSE	0.9192715914039632	FALSE	S/T	S/T	0.0119923	0.623	0.378	0.041	0.239
P49841	Glycogen synthase kinase-3 beta	GSK3B	Q04721-S1855	Q04721	NOTC2	1855	S	DEDAEDSSANIITDL	FALSE	FALSE	0.8932969658136424	FALSE	S/T	S/T	0.00427951	0.623	0.378	0.041	0.239
P49841	Glycogen synthase kinase-3 beta	GSK3B	Q04721-S2070	Q04721	NOTC2	2070	S	DEYNVTPSPPGTVLT	FALSE	FALSE	0.9709924925805524	FALSE	S/T	S/T	0.992679	0.623	0.378	0.041	0.239
P49841	Glycogen synthase kinase-3 beta	GSK3B	Q04721-S2078	Q04721	NOTC2	2078	S	PPGTVLTSALSPVIC	FALSE	FALSE	0.8762816552778362	FALSE	S/T	S/T	0.0017222	0.623	0.378	0.041	0.239
P49841	Glycogen synthase kinase-3 beta	GSK3B	Q04721-S2081	Q04721	NOTC2	2081	S	TVLTSALSPVICGPN	FALSE	FALSE	0.969102593916456	FALSE	S/T	S/T	0.818793	0.623	0.378	0.041	0.239
P49841	Glycogen synthase kinase-3 beta	GSK3B	Q04721-S2090	Q04721	NOTC2	2090	S	VICGPNRSFLSLKHT	FALSE	FALSE	0.7680236912767258	FALSE	S/T	S/T	1.16733e-5	0.623	0.378	0.041	0.239
P49841	Glycogen synthase kinase-3 beta	GSK3B	Q04721-S2093	Q04721	NOTC2	2093	S	GPNRSFLSLKHTPMG	FALSE	FALSE	0.8833556546101788	FALSE	S/T	S/T	0.00120363	0.623	0.378	0.041	0.239
P49841	Glycogen synthase kinase-3 beta	GSK3B	Q04721-S2115	Q04721	NOTC2	2115	S	AKSTMPTSLPNLAKE	FALSE	FALSE	0.863830824172453	FALSE	S/T	S/T	5.55319e-4	0.623	0.378	0.041	0.239
P49841	Glycogen synthase kinase-3 beta	GSK3B	Q04721-S2129	Q04721	NOTC2	2129	S	EAKDAKGSRRKKSLS	FALSE	FALSE	0.8743391394221753	FALSE	S/T	S/T	0.00369142	0.623	0.378	0.041	0.239
P49841	Glycogen synthase kinase-3 beta	GSK3B	Q04721-S2134	Q04721	NOTC2	2134	S	KGSRRKKSLSEKVQL	FALSE	FALSE	0.820238298351643	FALSE	S/T	S/T	6.93711e-5	0.623	0.378	0.041	0.239
P49841	Glycogen synthase kinase-3 beta	GSK3B	Q04721-S2136	Q04721	NOTC2	2136	S	SRRKKSLSEKVQLSE	FALSE	FALSE	0.8932969658136424	FALSE	S/T	S/T	0.00422736	0.623	0.378	0.041	0.239
P49841	Glycogen synthase kinase-3 beta	GSK3B	Q04721-S2388	Q04721	NOTC2	2388	S	GKYPTPPSQHSYASS	FALSE	FALSE	0.8695329292156223	FALSE	S/T	S/T	3.58906e-4	0.623	0.378	0.041	0.239
P49841	Glycogen synthase kinase-3 beta	GSK3B	Q04721-T436	Q04721	NOTC2	436	T	HAGKCVNTDGAFHCE	FALSE	FALSE	0.9112511145075032	FALSE	S/T	S/T	0.00851692	0.623	0.378	0.041	0.239
P49841	Glycogen synthase kinase-3 beta	GSK3B	Q04721-T1716	Q04721	NOTC2	1716	T	LWLPEGFTLRRDASN	FALSE	FALSE	0.8851556546101788	FALSE	S/T	S/T	0.00126042	0.623	0.378	0.041	0.239
P49841	Glycogen synthase kinase-3 beta	GSK3B	Q04721-T1802	Q04721	NOTC2	1802	T	EAADIRRTPSLALTP	FALSE	FALSE	0.9710057937434996	FALSE	S/T	S/T	0.545169	0.623	0.378	0.041	0.239
P49841	Glycogen synthase kinase-3 beta	GSK3B	Q04721-T1808	Q04721	NOTC2	1808	T	RTPSLALTPPQAEQE	FALSE	FALSE	0.971102593916456	FALSE	S/T	S/T	0.835048	0.623	0.378	0.041	0.239
P49841	Glycogen synthase kinase-3 beta	GSK3B	Q04721-T1830	Q04721	NOTC2	1830	T	VRGPDGCTPLMLASL	FALSE	FALSE	0.9709175481567232	FALSE	S/T	S/T	0.86096	0.623	0.378	0.041	0.239
P49841	Glycogen synthase kinase-3 beta	GSK3B	Q04721-T1860	Q04721	NOTC2	1860	T	DSSANIITDLVYQGA	FALSE	FALSE	0.919165260235132	FALSE	S/T	S/T	0.0123856	0.623	0.378	0.041	0.239
P49841	Glycogen synthase kinase-3 beta	GSK3B	Q04721-T2039	Q04721	NOTC2	2039	T	HFANRDITDHMDRLP	FALSE	FALSE	0.8716962824487868	FALSE	S/T	S/T	5.69597e-4	0.623	0.378	0.041	0.239
P49841	Glycogen synthase kinase-3 beta	GSK3B	Q04721-T2068	Q04721	NOTC2	2068	T	LLDEYNVTPSPPGTV	FALSE	FALSE	0.971102593916456	FALSE	S/T	S/T	0.85234	0.623	0.378	0.041	0.239
P49841	Glycogen synthase kinase-3 beta	GSK3B	Q04721-T2074	Q04721	NOTC2	2074	T	VTPSPPGTVLTSALS	FALSE	FALSE	0.9412120883731828	FALSE	S/T	S/T	0.0713635	0.623	0.378	0.041	0.239
P49841	Glycogen synthase kinase-3 beta	GSK3B	Q04721-T2077	Q04721	NOTC2	2077	T	SPPGTVLTSALSPVI	FALSE	FALSE	0.9243991149200164	FALSE	S/T	S/T	0.0182719	0.623	0.378	0.041	0.239
P49841	Glycogen synthase kinase-3 beta	GSK3B	Q04721-T2097	Q04721	NOTC2	2097	T	SFLSLKHTPMGKKSR	FALSE	FALSE	0.9712469871576234	FALSE	S/T	S/T	0.752484	0.623	0.378	0.041	0.239
P49841	Glycogen synthase kinase-3 beta	GSK3B	Q04721-T2114	Q04721	NOTC2	2114	T	SAKSTMPTSLPNLAK	FALSE	FALSE	0.8907220852539426	FALSE	S/T	S/T	0.00206478	0.623	0.378	0.041	0.239
P49841	Glycogen synthase kinase-3 beta	GSK3B	Q04721-T2262	Q04721	NOTC2	2262	T	NRMEVNETQYNEMFG	FALSE	FALSE	0.8678529189216083	FALSE	S/T	S/T	8.04179e-4	0.623	0.378	0.041	0.239
P49841	Glycogen synthase kinase-3 beta	GSK3B	Q04721-T2295	Q04721	NOTC2	2295	T	PPEGKHITTPREPLP	FALSE	FALSE	0.8682996728353476	FALSE	S/T	S/T	4.05264e-4	0.623	0.378	0.041	0.239
P49841	Glycogen synthase kinase-3 beta	GSK3B	Q04721-T2296	Q04721	NOTC2	2296	T	PEGKHITTPREPLPP	FALSE	FALSE	0.9505846917398686	FALSE	S/T	S/T	0.171107	0.623	0.378	0.041	0.239
P49841	Glycogen synthase kinase-3 beta	GSK3B	Q04721-T2385	Q04721	NOTC2	2385	T	ASVGKYPTPPSQHSY	FALSE	FALSE	0.9712880807665606	FALSE	S/T	S/T	0.886377	0.623	0.378	0.041	0.239
P49841	Glycogen synthase kinase-3 beta	GSK3B	Q04721-Y2065	Q04721	NOTC2	2065	Y	IVRLLDEYNVTPSPP	FALSE	FALSE	0.825703238368122	FALSE	S/T	Y	2.90414e-4	0.623	0.378	0.041	0.239
P49841	Glycogen synthase kinase-3 beta	GSK3B	Q04721-Y2340	Q04721	NOTC2	2340	Y	AGPLPTMYQIPEMAR	FALSE	FALSE	0.7714375550594657	FALSE	S/T	Y	3.0841e-6	0.623	0.378	0.041	0.239
P49841	Glycogen synthase kinase-3 beta	GSK3B	Q04721-Y2373	Q04721	NOTC2	2373	Y	AQTILPAYHPFPASV	FALSE	FALSE	0.8436013309037299	FALSE	S/T	Y	1.49382e-4	0.623	0.378	0.041	0.239
P49841	Glycogen synthase kinase-3 beta	GSK3B	Q04721-Y2392	Q04721	NOTC2	2392	Y	TPPSQHSYASSNAAE	FALSE	FALSE	0.8502045752145113	FALSE	S/T	Y	8.4108e-4	0.623	0.378	0.041	0.239
P49841	Glycogen synthase kinase-3 beta	GSK3B	Q04721-Y2470	Q04721	NOTC2	2470	Y	PHNNMQVYA______	FALSE	FALSE	0.8432095739932814	FALSE	S/T	Y	1.82669e-4	0.623	0.378	0.041	0.239
P49841	Glycogen synthase kinase-3 beta	GSK3B	Q04724-S244	Q04724	TLE1	244	S	YDSDGDKSDDNLVVD	FALSE	FALSE	0.5140482055371963	FALSE	S/T	S/T	0.011945	0.648	0.461	0.041	0.041
P49841	Glycogen synthase kinase-3 beta	GSK3B	Q04724-S259	Q04724	TLE1	259	S	VSNEDPSSPRASPAH	FALSE	FALSE	0.7830545777920546	FALSE	S/T	S/T	0.425566	0.648	0.461	0.041	0.041
P49841	Glycogen synthase kinase-3 beta	GSK3B	Q04724-S263	Q04724	TLE1	263	S	DPSSPRASPAHSPRE	FALSE	FALSE	0.7926682027389236	FALSE	S/T	S/T	0.662066	0.648	0.461	0.041	0.041
P49841	Glycogen synthase kinase-3 beta	GSK3B	Q04724-S267	Q04724	TLE1	267	S	PRASPAHSPRENGID	FALSE	FALSE	0.7880015360722569	FALSE	S/T	S/T	0.640531	0.648	0.461	0.041	0.041
P49841	Glycogen synthase kinase-3 beta	GSK3B	Q04724-S286	Q04724	TLE1	286	S	LKKDASSSPASTASS	FALSE	FALSE	0.7922606269813477	FALSE	S/T	S/T	0.681779	0.648	0.461	0.041	0.041
P49841	Glycogen synthase kinase-3 beta	GSK3B	Q04724-T312	Q04724	TLE1	312	T	SLHEKASTPVLKSST	FALSE	FALSE	0.7871012613407146	FALSE	S/T	S/T	0.476561	0.648	0.461	0.041	0.041
P49841	Glycogen synthase kinase-3 beta	GSK3B	Q04724-T319	Q04724	TLE1	319	T	TPVLKSSTPTPRSDM	FALSE	FALSE	0.6886364983082915	FALSE	S/T	S/T	0.0990576	0.648	0.461	0.041	0.041
P49841	Glycogen synthase kinase-3 beta	GSK3B	Q04724-T328	Q04724	TLE1	328	T	TPRSDMPTPGTSATP	FALSE	FALSE	0.7841658001530927	FALSE	S/T	S/T	0.816614	0.648	0.461	0.041	0.041
P49841	Glycogen synthase kinase-3 beta	GSK3B	Q04725-S193	Q04725	TLE2	193	S	RAPSRSASPSPPESL	FALSE	FALSE	0.571067998249583	FALSE	S/T	S/T	0.0760248	0.557	0.403	0.041	0.041
P49841	Glycogen synthase kinase-3 beta	GSK3B	Q04725-S195	Q04725	TLE2	195	S	PSRSASPSPPESLVE	FALSE	FALSE	0.6847831985890586	FALSE	S/T	S/T	0.671939	0.557	0.403	0.041	0.041
P49841	Glycogen synthase kinase-3 beta	GSK3B	Q04725-S271	Q04725	TLE2	271	S	ARRDLVDSPASLASS	FALSE	FALSE	0.6356121864186132	FALSE	S/T	S/T	0.242627	0.557	0.403	0.041	0.041
P49841	Glycogen synthase kinase-3 beta	GSK3B	Q04725-S281	Q04725	TLE2	281	S	SLASSLGSPLPRAKE	FALSE	FALSE	0.6264439196601508	FALSE	S/T	S/T	0.204617	0.557	0.403	0.041	0.041
P49841	Glycogen synthase kinase-3 beta	GSK3B	Q04725-S307	Q04725	TLE2	307	S	ASKSCDSSPPQDAST	FALSE	FALSE	0.6208790250709005	FALSE	S/T	S/T	0.120784	0.557	0.403	0.041	0.041
P49841	Glycogen synthase kinase-3 beta	GSK3B	Q04725-T314	Q04725	TLE2	314	T	SPPQDASTPGPSSAS	FALSE	FALSE	0.6513685804564388	FALSE	S/T	S/T	0.290281	0.557	0.403	0.041	0.041
P49841	Glycogen synthase kinase-3 beta	GSK3B	Q04726-S203	Q04726	TLE3	203	S	SSANNSVSPSESLRA	FALSE	FALSE	0.6758112706582111	FALSE	S/T	S/T	0.421375	0.524	0.401	0.041	0.041
P49841	Glycogen synthase kinase-3 beta	GSK3B	Q04726-S263	Q04726	TLE3	263	S	DPATPRVSPAHSPPE	FALSE	FALSE	0.6489015705808023	FALSE	S/T	S/T	0.84705	0.524	0.401	0.041	0.041
P49841	Glycogen synthase kinase-3 beta	GSK3B	Q04726-S267	Q04726	TLE3	267	S	PRVSPAHSPPENGLD	FALSE	FALSE	0.6650033581779164	FALSE	S/T	S/T	0.807032	0.524	0.401	0.041	0.041
P49841	Glycogen synthase kinase-3 beta	GSK3B	Q04726-S286	Q04726	TLE3	286	S	LKKDAPTSPASVASS	FALSE	FALSE	0.6778092188617777	FALSE	S/T	S/T	0.540351	0.524	0.401	0.041	0.041
P49841	Glycogen synthase kinase-3 beta	GSK3B	Q04726-S413	Q04726	TLE3	413	S	AAAAYGRSPMVSFGA	FALSE	FALSE	0.576534980818922	FALSE	S/T	S/T	0.0779056	0.524	0.401	0.041	0.041
P49841	Glycogen synthase kinase-3 beta	GSK3B	Q04726-S521	Q04726	TLE3	521	S	ISQPGSKSPISQLDC	FALSE	FALSE	0.6725790918639502	FALSE	S/T	S/T	0.370158	0.524	0.401	0.041	0.041
P49841	Glycogen synthase kinase-3 beta	GSK3B	Q04726-T259	Q04726	TLE3	259	T	VSNEDPATPRVSPAH	FALSE	FALSE	0.6847174401077022	FALSE	S/T	S/T	0.615944	0.524	0.401	0.041	0.041
P49841	Glycogen synthase kinase-3 beta	GSK3B	Q04726-T296	Q04726	TLE3	296	T	SVASSSSTPSSKTKD	FALSE	FALSE	0.6624853616490164	FALSE	S/T	S/T	0.328746	0.524	0.401	0.041	0.041
P49841	Glycogen synthase kinase-3 beta	GSK3B	Q04726-T319	Q04726	TLE3	319	T	TPGLKSNTPTPRNDA	FALSE	FALSE	0.6773112706582112	FALSE	S/T	S/T	0.424915	0.524	0.401	0.041	0.041
P49841	Glycogen synthase kinase-3 beta	GSK3B	Q04726-T321	Q04726	TLE3	321	T	GLKSNTPTPRNDAPT	FALSE	FALSE	0.639572336859041	FALSE	S/T	S/T	0.859389	0.524	0.401	0.041	0.041
P49841	Glycogen synthase kinase-3 beta	GSK3B	Q04726-T328	Q04726	TLE3	328	T	TPRNDAPTPGTSTTP	FALSE	FALSE	0.6465451126926988	FALSE	S/T	S/T	0.853702	0.524	0.401	0.041	0.041
P49841	Glycogen synthase kinase-3 beta	GSK3B	Q04726-T334	Q04726	TLE3	334	T	PTPGTSTTPGLRSMP	FALSE	FALSE	0.624736627655689	FALSE	S/T	S/T	0.190604	0.524	0.401	0.041	0.041
P49841	Glycogen synthase kinase-3 beta	GSK3B	Q04726-2-T328	Q04726-2	TLE3-2	328	T	TPRNDAPTPGTSTTP	FALSE	FALSE	0.679933658843876	FALSE	S/T	S/T	0.66804	0.524	0.401	0.041	0.041
P49841	Glycogen synthase kinase-3 beta	GSK3B	Q04726-2-T334	Q04726-2	TLE3-2	334	T	PTPGTSTTPGLRSMP	FALSE	FALSE	0.5653927279528732	FALSE	S/T	S/T	0.0751116	0.524	0.401	0.041	0.041
P49841	Glycogen synthase kinase-3 beta	GSK3B	Q04727-S265	Q04727	TLE4	265	S	VSNEDPSSPRGSPAH	FALSE	FALSE	0.5526213163082945	FALSE	S/T	S/T	0.20932	0.524	0.331	0.041	0.041
P49841	Glycogen synthase kinase-3 beta	GSK3B	Q04727-S269	Q04727	TLE4	269	S	DPSSPRGSPAHSPRE	FALSE	FALSE	0.6630734951372903	FALSE	S/T	S/T	0.469929	0.524	0.331	0.041	0.041
P49841	Glycogen synthase kinase-3 beta	GSK3B	Q04727-S273	Q04727	TLE4	273	S	PRGSPAHSPRENGLD	FALSE	FALSE	0.5847593867281746	FALSE	S/T	S/T	0.277079	0.524	0.331	0.041	0.041
P49841	Glycogen synthase kinase-3 beta	GSK3B	Q04727-S292	Q04727	TLE4	292	S	LKKDAPISPASIASS	FALSE	FALSE	0.5572975792188003	FALSE	S/T	S/T	0.236775	0.524	0.331	0.041	0.041
P49841	Glycogen synthase kinase-3 beta	GSK3B	Q04727-T318	Q04727	TLE4	318	T	SLNEKSTTPVSKSNT	FALSE	FALSE	0.5066002129167617	FALSE	S/T	S/T	0.0888076	0.524	0.331	0.041	0.041
P49841	Glycogen synthase kinase-3 beta	GSK3B	Q04727-T325	Q04727	TLE4	325	T	TPVSKSNTPTPRTDA	FALSE	FALSE	0.5532357733527606	FALSE	S/T	S/T	0.229424	0.524	0.331	0.041	0.041
P49841	Glycogen synthase kinase-3 beta	GSK3B	Q04727-T327	Q04727	TLE4	327	T	VSKSNTPTPRTDAPT	FALSE	FALSE	0.6704862113350957	FALSE	S/T	S/T	0.587443	0.524	0.331	0.041	0.041
P49841	Glycogen synthase kinase-3 beta	GSK3B	Q04727-T334	Q04727	TLE4	334	T	TPRTDAPTPGSNSTP	FALSE	FALSE	0.6697057661900543	FALSE	S/T	S/T	0.640703	0.524	0.331	0.041	0.041
P49841	Glycogen synthase kinase-3 beta	GSK3B	Q04727-T340	Q04727	TLE4	340	T	PTPGSNSTPGLRPVP	FALSE	FALSE	0.6047489763235264	FALSE	S/T	S/T	0.303281	0.524	0.331	0.041	0.041
P49841	Glycogen synthase kinase-3 beta	GSK3B	Q04759-S323	Q04759	KPCT	323	S	VEIGLPCSIKNEARP	FALSE	FALSE	0.519804285735571	TRUE	S/T	S/T	0.0405911	0.62	0.427	0.0515	0.05599999999999999
P49841	Glycogen synthase kinase-3 beta	GSK3B	Q04759-S348	Q04759	KPCT	348	S	PQGISWESPLDEVDK	FALSE	FALSE	0.6705729382138097	TRUE	S/T	S/T	0.410254	0.62	0.427	0.0515	0.05599999999999999
P49841	Glycogen synthase kinase-3 beta	GSK3B	Q04759-T542	Q04759	KPCT	542	T	KTNTFCGTPDYIAPE	FALSE	FALSE	0.7312893354021212	TRUE	S/T	S/T	0.790134	0.62	0.427	0.0515	0.05599999999999999
P49841	Glycogen synthase kinase-3 beta	GSK3B	Q04844-S356	Q04844	ACHE	356	S	LLPRLLGSPPPPEAP	FALSE	FALSE	0.5988419123202074	FALSE	S/T	S/T	0.256623	0.562	0.333	0.041	0.041
P49841	Glycogen synthase kinase-3 beta	GSK3B	Q04864-S3	Q04864	REL	3	S	_____MASGAYNPYI	FALSE	FALSE	0.7456640150025817	FALSE	S/T	S/T	0.0310212	0.651	0.334	0.041	0.064
P49841	Glycogen synthase kinase-3 beta	GSK3B	Q04864-S34	Q04864	REL	34	S	CEGRSAGSIPGEHST	FALSE	FALSE	0.6910740430601993	FALSE	S/T	S/T	0.0118881	0.651	0.334	0.041	0.064
P49841	Glycogen synthase kinase-3 beta	GSK3B	Q04864-S386	Q04864	REL	386	S	GVSSQAESYYPSPGP	FALSE	FALSE	0.5759303056054309	FALSE	S/T	S/T	4.92968e-4	0.651	0.334	0.041	0.064
P49841	Glycogen synthase kinase-3 beta	GSK3B	Q04864-S492	Q04864	REL	492	S	ISDPNMLSNCSVNMM	FALSE	FALSE	0.665313080624341	FALSE	S/T	S/T	0.00246994	0.651	0.334	0.041	0.064
P49841	Glycogen synthase kinase-3 beta	GSK3B	Q04864-S503	Q04864	REL	503	S	VNMMTTSSDSMGETD	FALSE	FALSE	0.6655749555780077	FALSE	S/T	S/T	0.00268565	0.651	0.334	0.041	0.064
P49841	Glycogen synthase kinase-3 beta	GSK3B	Q04864-S523	Q04864	REL	523	S	SMNLENPSCNSVLDP	FALSE	FALSE	0.660867661876459	FALSE	S/T	S/T	0.00227863	0.651	0.334	0.041	0.064
P49841	Glycogen synthase kinase-3 beta	GSK3B	Q04864-S526	Q04864	REL	526	S	LENPSCNSVLDPRDL	FALSE	FALSE	0.7246054513939074	FALSE	S/T	S/T	0.0239944	0.651	0.334	0.041	0.064
P49841	Glycogen synthase kinase-3 beta	GSK3B	Q04864-S557	Q04864	REL	557	S	SNTTVFVSQSDAFEG	FALSE	FALSE	0.5581969423237783	FALSE	S/T	S/T	3.57727e-5	0.651	0.334	0.041	0.064
P49841	Glycogen synthase kinase-3 beta	GSK3B	Q04864-T433	Q04864	REL	433	T	NPLSSFSTRTLPSNS	FALSE	FALSE	0.546655905183854	FALSE	S/T	S/T	1.2773e-4	0.651	0.334	0.041	0.064
P49841	Glycogen synthase kinase-3 beta	GSK3B	Q04864-T435	Q04864	REL	435	T	LSSFSTRTLPSNSQG	FALSE	FALSE	0.5261229200008688	FALSE	S/T	S/T	1.40773e-4	0.651	0.334	0.041	0.064
P49841	Glycogen synthase kinase-3 beta	GSK3B	Q04864-Y6	Q04864	REL	6	Y	__MASGAYNPYIEII	FALSE	FALSE	0.5056517471490664	FALSE	S/T	Y	9.91445e-4	0.651	0.334	0.041	0.064
P49841	Glycogen synthase kinase-3 beta	GSK3B	Q04864-Y47	Q04864	REL	47	Y	STDNNRTYPSIQIMN	FALSE	FALSE	0.5969652815723189	FALSE	S/T	Y	0.126471	0.651	0.334	0.041	0.064
P49841	Glycogen synthase kinase-3 beta	GSK3B	Q04864-Y176	Q04864	REL	176	Y	PVVSNPIYDNRAPNT	FALSE	FALSE	0.561050192193782	FALSE	S/T	Y	0.00282206	0.651	0.334	0.041	0.064
P49841	Glycogen synthase kinase-3 beta	GSK3B	Q04917-S46	Q04917	1433F	46	S	NEDRNLLSVAYKNVV	FALSE	FALSE	0.922648737021902	FALSE	S/T	S/T	0.421237	0.655	0.357	0.054	0.115
P49841	Glycogen synthase kinase-3 beta	GSK3B	Q04917-S139	Q04917	1433F	139	S	RYLAEVASGEKKNSV	FALSE	FALSE	0.6324234659618756	FALSE	S/T	S/T	0.0243779	0.655	0.357	0.054	0.115
P49841	Glycogen synthase kinase-3 beta	GSK3B	Q04917-S145	Q04917	1433F	145	S	ASGEKKNSVVEASEA	FALSE	FALSE	0.5198984191409757	FALSE	S/T	S/T	0.0111061	0.655	0.357	0.054	0.115
P49841	Glycogen synthase kinase-3 beta	GSK3B	Q05086-S199	Q05086	UBE3A	199	S	EKEKAACSAAAMEED	FALSE	FALSE	0.5123959637949235	FALSE	S/T	S/T	0.0150685	0.581	0.388	0.041	0.041
P49841	Glycogen synthase kinase-3 beta	GSK3B	Q05193-S46	Q05193	DYN1	46	S	GQSAGKSSVLENFVG	FALSE	FALSE	0.5127019707487211	FALSE	S/T	S/T	8.68247e-5	0.75	0.269	0.051	0.0525
P49841	Glycogen synthase kinase-3 beta	GSK3B	Q05193-S61	Q05193	DYN1	61	S	RDFLPRGSGIVTRRP	FALSE	FALSE	0.5799424916363407	FALSE	S/T	S/T	0.00120004	0.75	0.269	0.051	0.0525
P49841	Glycogen synthase kinase-3 beta	GSK3B	Q05193-S116	Q05193	DYN1	116	S	TGTNKGISPVPINLR	FALSE	FALSE	0.8208839600244181	FALSE	S/T	S/T	0.253073	0.75	0.269	0.051	0.0525
P49841	Glycogen synthase kinase-3 beta	GSK3B	Q05193-S261	Q05193	DYN1	261	S	AERKFFLSHPSYRHL	FALSE	FALSE	0.5104923774805195	FALSE	S/T	S/T	4.49731e-5	0.75	0.269	0.051	0.0525
P49841	Glycogen synthase kinase-3 beta	GSK3B	Q05193-S264	Q05193	DYN1	264	S	KFFLSHPSYRHLADR	FALSE	FALSE	0.5216039711124235	FALSE	S/T	S/T	9.4057e-5	0.75	0.269	0.051	0.0525
P49841	Glycogen synthase kinase-3 beta	GSK3B	Q05193-S302	Q05193	DYN1	302	S	GLRNKLQSQLLSIEK	FALSE	FALSE	0.513504474599889	FALSE	S/T	S/T	8.77876e-6	0.75	0.269	0.051	0.0525
P49841	Glycogen synthase kinase-3 beta	GSK3B	Q05193-S306	Q05193	DYN1	306	S	KLQSQLLSIEKEVEE	FALSE	FALSE	0.5667007224695904	FALSE	S/T	S/T	2.7643e-4	0.75	0.269	0.051	0.0525
P49841	Glycogen synthase kinase-3 beta	GSK3B	Q05193-S347	Q05193	DYN1	347	S	FEKRIEGSGDQIDTY	FALSE	FALSE	0.5918682295348058	FALSE	S/T	S/T	0.00163756	0.75	0.269	0.051	0.0525
P49841	Glycogen synthase kinase-3 beta	GSK3B	Q05193-S433	Q05193	DYN1	433	S	KCVDMVISELISTVR	FALSE	FALSE	0.5476378312044441	FALSE	S/T	S/T	1.99014e-4	0.75	0.269	0.051	0.0525
P49841	Glycogen synthase kinase-3 beta	GSK3B	Q05193-S437	Q05193	DYN1	437	S	MVISELISTVRQCTK	FALSE	FALSE	0.5073868105645779	FALSE	S/T	S/T	1.31327e-5	0.75	0.269	0.051	0.0525
P49841	Glycogen synthase kinase-3 beta	GSK3B	Q05193-S512	Q05193	DYN1	512	S	QMNKKKTSGNQDEIL	FALSE	FALSE	0.5689916279589678	FALSE	S/T	S/T	7.81978e-4	0.75	0.269	0.051	0.0525
P49841	Glycogen synthase kinase-3 beta	GSK3B	Q05193-S668	Q05193	DYN1	668	S	TIRNLVDSYMAIVNK	FALSE	FALSE	0.5310094545338483	FALSE	S/T	S/T	2.55222e-6	0.75	0.269	0.051	0.0525
P49841	Glycogen synthase kinase-3 beta	GSK3B	Q05193-S774	Q05193	DYN1	774	S	SVPAGRRSPTSSPTP	FALSE	FALSE	0.7891237465784311	FALSE	S/T	S/T	0.0945202	0.75	0.269	0.051	0.0525
P49841	Glycogen synthase kinase-3 beta	GSK3B	Q05193-S777	Q05193	DYN1	777	S	AGRRSPTSSPTPQRR	FALSE	FALSE	0.5003668698347129	FALSE	S/T	S/T	2.94155e-5	0.75	0.269	0.051	0.0525
P49841	Glycogen synthase kinase-3 beta	GSK3B	Q05193-S778	Q05193	DYN1	778	S	GRRSPTSSPTPQRRA	FALSE	FALSE	0.7248380501883522	FALSE	S/T	S/T	0.0351246	0.75	0.269	0.051	0.0525
P49841	Glycogen synthase kinase-3 beta	GSK3B	Q05193-S795	Q05193	DYN1	795	S	VPPARPGSRGPAPGP	FALSE	FALSE	0.5669122087670486	FALSE	S/T	S/T	9.43945e-4	0.75	0.269	0.051	0.0525
P49841	Glycogen synthase kinase-3 beta	GSK3B	Q05193-S822	Q05193	DYN1	822	S	VPSRPGASPDPFGPP	FALSE	FALSE	0.8177747938652009	FALSE	S/T	S/T	0.232084	0.75	0.269	0.051	0.0525
P49841	Glycogen synthase kinase-3 beta	GSK3B	Q05193-S851	Q05193	DYN1	851	S	PSRSGQASPSRPESP	FALSE	FALSE	0.8090543569765377	FALSE	S/T	S/T	0.162236	0.75	0.269	0.051	0.0525
P49841	Glycogen synthase kinase-3 beta	GSK3B	Q05193-S857	Q05193	DYN1	857	S	ASPSRPESPRPPFDL	FALSE	FALSE	0.7280155323553081	FALSE	S/T	S/T	0.0363389	0.75	0.269	0.051	0.0525
P49841	Glycogen synthase kinase-3 beta	GSK3B	Q05193-T214	Q05193	DYN1	214	T	LDLMDEGTDARDVLE	FALSE	FALSE	0.5965147281716005	FALSE	S/T	S/T	0.00180283	0.75	0.269	0.051	0.0525
P49841	Glycogen synthase kinase-3 beta	GSK3B	Q05193-T411	Q05193	DYN1	411	T	TPDMAFETIVKKQVK	FALSE	FALSE	0.5827110866776629	FALSE	S/T	S/T	0.00129166	0.75	0.269	0.051	0.0525
P49841	Glycogen synthase kinase-3 beta	GSK3B	Q05193-T438	Q05193	DYN1	438	T	VISELISTVRQCTKK	FALSE	FALSE	0.5702559136732536	FALSE	S/T	S/T	7.17495e-4	0.75	0.269	0.051	0.0525
P49841	Glycogen synthase kinase-3 beta	GSK3B	Q05193-T443	Q05193	DYN1	443	T	ISTVRQCTKKLQQYP	FALSE	FALSE	0.513617082170773	FALSE	S/T	S/T	1.3238e-7	0.75	0.269	0.051	0.0525
P49841	Glycogen synthase kinase-3 beta	GSK3B	Q05193-T776	Q05193	DYN1	776	T	PAGRRSPTSSPTPQR	FALSE	FALSE	0.5698131518426865	FALSE	S/T	S/T	4.63371e-4	0.75	0.269	0.051	0.0525
P49841	Glycogen synthase kinase-3 beta	GSK3B	Q05193-T780	Q05193	DYN1	780	T	RSPTSSPTPQRRAPA	FALSE	FALSE	0.8530191555379444	FALSE	S/T	S/T	0.498505	0.75	0.269	0.051	0.0525
P49841	Glycogen synthase kinase-3 beta	GSK3B	Q05193-Y231	Q05193	DYN1	231	Y	LLPLRRGYIGVVNRS	FALSE	FALSE	0.5210524548754237	FALSE	S/T	Y	1.82998e-4	0.75	0.269	0.051	0.0525
P49841	Glycogen synthase kinase-3 beta	GSK3B	Q05193-Y732	Q05193	DYN1	732	Y	RDEMLRMYHALKEAL	FALSE	FALSE	0.5026221093452752	FALSE	S/T	Y	1.74272e-6	0.75	0.269	0.051	0.0525
P49841	Glycogen synthase kinase-3 beta	GSK3B	Q05209-S19	Q05209	PTN12	19	S	QRVQAMKSPDHNGED	FALSE	FALSE	0.8745730305666642	FALSE	S/T	S/T	0.360165	0.701	0.327	0.0515	0.1005
P49841	Glycogen synthase kinase-3 beta	GSK3B	Q05209-S332	Q05209	PTN12	332	S	IEPEKQDSPPPKPPR	FALSE	FALSE	0.892394576042671	FALSE	S/T	S/T	0.626722	0.701	0.327	0.0515	0.1005
P49841	Glycogen synthase kinase-3 beta	GSK3B	Q05209-S369	Q05209	PTN12	369	S	VPPILTPSPPSAFPT	FALSE	FALSE	0.8914908383059162	FALSE	S/T	S/T	0.57123	0.701	0.327	0.0515	0.1005
P49841	Glycogen synthase kinase-3 beta	GSK3B	Q05209-S372	Q05209	PTN12	372	S	ILTPSPPSAFPTVTT	FALSE	FALSE	0.5131272193645916	FALSE	S/T	S/T	6.85741e-4	0.701	0.327	0.0515	0.1005
P49841	Glycogen synthase kinase-3 beta	GSK3B	Q05209-S468	Q05209	PTN12	468	S	AIKIKSASPCIADKI	FALSE	FALSE	0.8748409780874938	FALSE	S/T	S/T	0.217122	0.701	0.327	0.0515	0.1005
P49841	Glycogen synthase kinase-3 beta	GSK3B	Q05209-S494	Q05209	PTN12	494	S	VGDTSQNSCVDCSVT	FALSE	FALSE	0.5117461677246379	FALSE	S/T	S/T	0.00102556	0.701	0.327	0.0515	0.1005
P49841	Glycogen synthase kinase-3 beta	GSK3B	Q05209-S517	Q05209	PTN12	517	S	PPEESQNSDTPPRPD	FALSE	FALSE	0.5055875596660299	FALSE	S/T	S/T	0.00114164	0.701	0.327	0.0515	0.1005
P49841	Glycogen synthase kinase-3 beta	GSK3B	Q05209-S556	Q05209	PTN12	556	S	DLSEGNSSDINYQTR	FALSE	FALSE	0.5015502499618486	FALSE	S/T	S/T	0.0021474	0.701	0.327	0.0515	0.1005
P49841	Glycogen synthase kinase-3 beta	GSK3B	Q05209-S571	Q05209	PTN12	571	S	KTVSLTPSPTTQVET	FALSE	FALSE	0.7934372482127396	FALSE	S/T	S/T	0.089744	0.701	0.327	0.0515	0.1005
P49841	Glycogen synthase kinase-3 beta	GSK3B	Q05209-S588	Q05209	PTN12	588	S	LVDHDNTSPLFRTPL	FALSE	FALSE	0.868670333521458	FALSE	S/T	S/T	0.192255	0.701	0.327	0.0515	0.1005
P49841	Glycogen synthase kinase-3 beta	GSK3B	Q05209-S603	Q05209	PTN12	603	S	SFTNPLHSDDSDSDE	FALSE	FALSE	0.5191114669989187	FALSE	S/T	S/T	0.00254977	0.701	0.327	0.0515	0.1005
P49841	Glycogen synthase kinase-3 beta	GSK3B	Q05209-S613	Q05209	PTN12	613	S	SDSDERNSDGAVTQN	FALSE	FALSE	0.5119699442420533	FALSE	S/T	S/T	5.6993e-4	0.701	0.327	0.0515	0.1005
P49841	Glycogen synthase kinase-3 beta	GSK3B	Q05209-S661	Q05209	PTN12	661	S	NIAGTTHSGAEKDVD	FALSE	FALSE	0.5148008689174396	FALSE	S/T	S/T	0.00384484	0.701	0.327	0.0515	0.1005
P49841	Glycogen synthase kinase-3 beta	GSK3B	Q05209-S670	Q05209	PTN12	670	S	AEKDVDVSEDSPPPL	FALSE	FALSE	0.5008936005857096	FALSE	S/T	S/T	5.01361e-4	0.701	0.327	0.0515	0.1005
P49841	Glycogen synthase kinase-3 beta	GSK3B	Q05209-S673	Q05209	PTN12	673	S	DVDVSEDSPPPLPER	FALSE	FALSE	0.8697936509365687	FALSE	S/T	S/T	0.205537	0.701	0.327	0.0515	0.1005
P49841	Glycogen synthase kinase-3 beta	GSK3B	Q05209-S689	Q05209	PTN12	689	S	PESFVLASEHNTPVR	FALSE	FALSE	0.5118230346604069	FALSE	S/T	S/T	5.75212e-4	0.701	0.327	0.0515	0.1005
P49841	Glycogen synthase kinase-3 beta	GSK3B	Q05209-T367	Q05209	PTN12	367	T	HPVPPILTPSPPSAF	FALSE	FALSE	0.8698130832724738	FALSE	S/T	S/T	0.291464	0.701	0.327	0.0515	0.1005
P49841	Glycogen synthase kinase-3 beta	GSK3B	Q05209-T376	Q05209	PTN12	376	T	SPPSAFPTVTTVWQD	FALSE	FALSE	0.5015502499618486	FALSE	S/T	S/T	0.00214103	0.701	0.327	0.0515	0.1005
P49841	Glycogen synthase kinase-3 beta	GSK3B	Q05209-T490	Q05209	PTN12	490	T	SDLNVGDTSQNSCVD	FALSE	FALSE	0.5000491561412651	FALSE	S/T	S/T	4.90687e-4	0.701	0.327	0.0515	0.1005
P49841	Glycogen synthase kinase-3 beta	GSK3B	Q05209-T509	Q05209	PTN12	509	T	QSNKVSVTPPEESQN	FALSE	FALSE	0.8743376275811027	FALSE	S/T	S/T	0.336927	0.701	0.327	0.0515	0.1005
P49841	Glycogen synthase kinase-3 beta	GSK3B	Q05209-T519	Q05209	PTN12	519	T	EESQNSDTPPRPDRL	FALSE	FALSE	0.8975817473968252	FALSE	S/T	S/T	0.496014	0.701	0.327	0.0515	0.1005
P49841	Glycogen synthase kinase-3 beta	GSK3B	Q05209-T565	Q05209	PTN12	565	T	INYQTRKTVSLTPSP	FALSE	FALSE	0.5229621366352288	FALSE	S/T	S/T	0.00359171	0.701	0.327	0.0515	0.1005
P49841	Glycogen synthase kinase-3 beta	GSK3B	Q05209-T569	Q05209	PTN12	569	T	TRKTVSLTPSPTTQV	FALSE	FALSE	0.8698042239147772	FALSE	S/T	S/T	0.295445	0.701	0.327	0.0515	0.1005
P49841	Glycogen synthase kinase-3 beta	GSK3B	Q05209-T578	Q05209	PTN12	578	T	SPTTQVETPDLVDHD	FALSE	FALSE	0.864866532802403	FALSE	S/T	S/T	0.183951	0.701	0.327	0.0515	0.1005
P49841	Glycogen synthase kinase-3 beta	GSK3B	Q05209-T593	Q05209	PTN12	593	T	NTSPLFRTPLSFTNP	FALSE	FALSE	0.5608670489170846	FALSE	S/T	S/T	0.0133652	0.701	0.327	0.0515	0.1005
P49841	Glycogen synthase kinase-3 beta	GSK3B	Q05209-T681	Q05209	PTN12	681	T	PPPLPERTPESFVLA	FALSE	FALSE	0.8661379613738316	FALSE	S/T	S/T	0.152887	0.701	0.327	0.0515	0.1005
P49841	Glycogen synthase kinase-3 beta	GSK3B	Q05209-T693	Q05209	PTN12	693	T	VLASEHNTPVRSEWS	FALSE	FALSE	0.8653372811017227	FALSE	S/T	S/T	0.131062	0.701	0.327	0.0515	0.1005
P49841	Glycogen synthase kinase-3 beta	GSK3B	Q05397-S16	Q05397	FAK1	16	S	NLNHTPNSSTKTHLG	FALSE	FALSE	0.8169382017799584	TRUE	S/T	S/T	1.57582e-5	0.732	0.526	0.041	0.237
P49841	Glycogen synthase kinase-3 beta	GSK3B	Q05397-S29	Q05397	FAK1	29	S	LGTGMERSPGAMERV	FALSE	FALSE	0.9337250517998452	TRUE	S/T	S/T	0.234578	0.732	0.526	0.041	0.237
P49841	Glycogen synthase kinase-3 beta	GSK3B	Q05397-S248	Q05397	FAK1	248	S	LKFFEILSPVYRFDK	FALSE	FALSE	0.9293265374874372	TRUE	S/T	S/T	0.496642	0.732	0.526	0.041	0.237
P49841	Glycogen synthase kinase-3 beta	GSK3B	Q05397-S372	Q05397	FAK1	372	S	EGERALPSIPKLANS	FALSE	FALSE	0.9202868054233616	TRUE	S/T	S/T	0.0121652	0.732	0.526	0.041	0.237
P49841	Glycogen synthase kinase-3 beta	GSK3B	Q05397-S390	Q05397	FAK1	390	S	GMRTHAVSVSETDDY	FALSE	FALSE	0.8892079778544012	TRUE	S/T	S/T	0.00249172	0.732	0.526	0.041	0.237
P49841	Glycogen synthase kinase-3 beta	GSK3B	Q05397-S392	Q05397	FAK1	392	S	RTHAVSVSETDDYAE	FALSE	FALSE	0.842795900811411	TRUE	S/T	S/T	2.97678e-4	0.732	0.526	0.041	0.237
P49841	Glycogen synthase kinase-3 beta	GSK3B	Q05397-S443	Q05397	FAK1	443	S	VHQGIYMSPENPALA	FALSE	FALSE	0.8846676848141082	TRUE	S/T	S/T	0.00294133	0.732	0.526	0.041	0.237
P49841	Glycogen synthase kinase-3 beta	GSK3B	Q05397-S461	Q05397	FAK1	461	S	KTCKNCTSDSVREKF	FALSE	FALSE	0.9013211051989564	TRUE	S/T	S/T	0.00124324	0.732	0.526	0.041	0.237
P49841	Glycogen synthase kinase-3 beta	GSK3B	Q05397-S463	Q05397	FAK1	463	S	CKNCTSDSVREKFLQ	FALSE	FALSE	0.8967244950294648	TRUE	S/T	S/T	0.00114902	0.732	0.526	0.041	0.237
P49841	Glycogen synthase kinase-3 beta	GSK3B	Q05397-S517	Q05397	FAK1	517	S	FLQVRKYSLDLASLI	FALSE	FALSE	0.8080693708977214	TRUE	S/T	S/T	4.75923e-6	0.732	0.526	0.041	0.237
P49841	Glycogen synthase kinase-3 beta	GSK3B	Q05397-S568	Q05397	FAK1	568	S	KLGDFGLSRYMEDST	FALSE	FALSE	0.8581641231663326	TRUE	S/T	S/T	5.15756e-4	0.732	0.526	0.041	0.237
P49841	Glycogen synthase kinase-3 beta	GSK3B	Q05397-S574	Q05397	FAK1	574	S	LSRYMEDSTYYKASK	FALSE	FALSE	0.8148691541609108	TRUE	S/T	S/T	1.0446e-5	0.732	0.526	0.041	0.237
P49841	Glycogen synthase kinase-3 beta	GSK3B	Q05397-S580	Q05397	FAK1	580	S	DSTYYKASKGKLPIK	FALSE	FALSE	0.7799375121279755	TRUE	S/T	S/T	1.128e-7	0.732	0.526	0.041	0.237
P49841	Glycogen synthase kinase-3 beta	GSK3B	Q05397-S677	Q05397	FAK1	677	S	TELKAQLSTILEEEK	FALSE	FALSE	0.8122438942900626	TRUE	S/T	S/T	2.07464e-5	0.732	0.526	0.041	0.237
P49841	Glycogen synthase kinase-3 beta	GSK3B	Q05397-S695	Q05397	FAK1	695	S	EERMRMESRRQATVS	FALSE	FALSE	0.8802985550932543	TRUE	S/T	S/T	0.00335306	0.732	0.526	0.041	0.237
P49841	Glycogen synthase kinase-3 beta	GSK3B	Q05397-S702	Q05397	FAK1	702	S	SRRQATVSWDSGGSD	FALSE	FALSE	0.7825092292996926	TRUE	S/T	S/T	7.60169e-7	0.732	0.526	0.041	0.237
P49841	Glycogen synthase kinase-3 beta	GSK3B	Q05397-S705	Q05397	FAK1	705	S	QATVSWDSGGSDEAP	FALSE	FALSE	0.9153695909792002	TRUE	S/T	S/T	0.00920631	0.732	0.526	0.041	0.237
P49841	Glycogen synthase kinase-3 beta	GSK3B	Q05397-S708	Q05397	FAK1	708	S	VSWDSGGSDEAPPKP	FALSE	FALSE	0.9033772988899506	TRUE	S/T	S/T	0.00763567	0.732	0.526	0.041	0.237
P49841	Glycogen synthase kinase-3 beta	GSK3B	Q05397-S716	Q05397	FAK1	716	S	DEAPPKPSRPGYPSP	FALSE	FALSE	0.9232632535887472	TRUE	S/T	S/T	0.0207895	0.732	0.526	0.041	0.237
P49841	Glycogen synthase kinase-3 beta	GSK3B	Q05397-S722	Q05397	FAK1	722	S	PSRPGYPSPRSSEGF	FALSE	FALSE	0.931525603807223	TRUE	S/T	S/T	0.603289	0.732	0.526	0.041	0.237
P49841	Glycogen synthase kinase-3 beta	GSK3B	Q05397-S726	Q05397	FAK1	726	S	GYPSPRSSEGFYPSP	FALSE	FALSE	0.8658087949480887	TRUE	S/T	S/T	5.8248e-4	0.732	0.526	0.041	0.237
P49841	Glycogen synthase kinase-3 beta	GSK3B	Q05397-S732	Q05397	FAK1	732	S	SSEGFYPSPQHMVQT	FALSE	FALSE	0.9295826002879954	TRUE	S/T	S/T	0.347285	0.732	0.526	0.041	0.237
P49841	Glycogen synthase kinase-3 beta	GSK3B	Q05397-S759	Q05397	FAK1	759	S	GITAMAGSIYPGQAS	FALSE	FALSE	0.8673345705455614	TRUE	S/T	S/T	6.93082e-4	0.732	0.526	0.041	0.237
P49841	Glycogen synthase kinase-3 beta	GSK3B	Q05397-S840	Q05397	FAK1	840	S	LKPDVRLSRGSIDRE	FALSE	FALSE	0.8906145712609945	TRUE	S/T	S/T	0.00264977	0.732	0.526	0.041	0.237
P49841	Glycogen synthase kinase-3 beta	GSK3B	Q05397-S843	Q05397	FAK1	843	S	DVRLSRGSIDREDGS	FALSE	FALSE	0.8492247897002997	TRUE	S/T	S/T	3.29845e-4	0.732	0.526	0.041	0.237
P49841	Glycogen synthase kinase-3 beta	GSK3B	Q05397-S850	Q05397	FAK1	850	S	SIDREDGSLQGPIGN	FALSE	FALSE	0.8103471486754991	TRUE	S/T	S/T	2.57658e-6	0.732	0.526	0.041	0.237
P49841	Glycogen synthase kinase-3 beta	GSK3B	Q05397-S887	Q05397	FAK1	887	S	GAPGHLGSLASLSSP	FALSE	FALSE	0.8148691541609108	TRUE	S/T	S/T	1.04585e-5	0.732	0.526	0.041	0.237
P49841	Glycogen synthase kinase-3 beta	GSK3B	Q05397-S890	Q05397	FAK1	890	S	GHLGSLASLSSPADS	FALSE	FALSE	0.7883007836572847	TRUE	S/T	S/T	1.5733e-6	0.732	0.526	0.041	0.237
P49841	Glycogen synthase kinase-3 beta	GSK3B	Q05397-S892	Q05397	FAK1	892	S	LGSLASLSSPADSYN	FALSE	FALSE	0.8564663789541801	TRUE	S/T	S/T	3.90733e-4	0.732	0.526	0.041	0.237
P49841	Glycogen synthase kinase-3 beta	GSK3B	Q05397-S893	Q05397	FAK1	893	S	GSLASLSSPADSYNE	FALSE	FALSE	0.9417703233325112	TRUE	S/T	S/T	0.125394	0.732	0.526	0.041	0.237
P49841	Glycogen synthase kinase-3 beta	GSK3B	Q05397-S897	Q05397	FAK1	897	S	SLSSPADSYNEGVKL	FALSE	FALSE	0.8433237528501754	TRUE	S/T	S/T	1.43097e-4	0.732	0.526	0.041	0.237
P49841	Glycogen synthase kinase-3 beta	GSK3B	Q05397-S910	Q05397	FAK1	910	S	KLQPQEISPPPTANL	FALSE	FALSE	0.9344532593558906	TRUE	S/T	S/T	0.0923798	0.732	0.526	0.041	0.237
P49841	Glycogen synthase kinase-3 beta	GSK3B	Q05397-S920	Q05397	FAK1	920	S	PTANLDRSNDKVYEN	FALSE	FALSE	0.8316366867768622	TRUE	S/T	S/T	5.56019e-5	0.732	0.526	0.041	0.237
P49841	Glycogen synthase kinase-3 beta	GSK3B	Q05397-T13	Q05397	FAK1	13	T	LDPNLNHTPNSSTKT	FALSE	FALSE	0.9360752850158418	TRUE	S/T	S/T	0.803673	0.732	0.526	0.041	0.237
P49841	Glycogen synthase kinase-3 beta	GSK3B	Q05397-T18	Q05397	FAK1	18	T	NHTPNSSTKTHLGTG	FALSE	FALSE	0.7735946549851183	TRUE	S/T	S/T	1.05698e-7	0.732	0.526	0.041	0.237
P49841	Glycogen synthase kinase-3 beta	GSK3B	Q05397-T20	Q05397	FAK1	20	T	TPNSSTKTHLGTGME	FALSE	FALSE	0.8561204330082341	TRUE	S/T	S/T	4.30775e-4	0.732	0.526	0.041	0.237
P49841	Glycogen synthase kinase-3 beta	GSK3B	Q05397-T24	Q05397	FAK1	24	T	STKTHLGTGMERSPG	FALSE	FALSE	0.9013211051989564	TRUE	S/T	S/T	0.00136614	0.732	0.526	0.041	0.237
P49841	Glycogen synthase kinase-3 beta	GSK3B	Q05397-T386	Q05397	FAK1	386	T	SEKQGMRTHAVSVSE	FALSE	FALSE	0.8882928263392497	TRUE	S/T	S/T	0.0021978	0.732	0.526	0.041	0.237
P49841	Glycogen synthase kinase-3 beta	GSK3B	Q05397-T394	Q05397	FAK1	394	T	HAVSVSETDDYAEII	FALSE	FALSE	0.9232632535887472	TRUE	S/T	S/T	0.0217836	0.732	0.526	0.041	0.237
P49841	Glycogen synthase kinase-3 beta	GSK3B	Q05397-T406	Q05397	FAK1	406	T	EIIDEEDTYTMPSTR	FALSE	FALSE	0.8080693708977214	TRUE	S/T	S/T	5.71396e-6	0.732	0.526	0.041	0.237
P49841	Glycogen synthase kinase-3 beta	GSK3B	Q05397-T408	Q05397	FAK1	408	T	IDEEDTYTMPSTRDY	FALSE	FALSE	0.7825092292996926	TRUE	S/T	S/T	7.50493e-7	0.732	0.526	0.041	0.237
P49841	Glycogen synthase kinase-3 beta	GSK3B	Q05397-T460	Q05397	FAK1	460	T	IKTCKNCTSDSVREK	FALSE	FALSE	0.8512247897002997	TRUE	S/T	S/T	3.32672e-4	0.732	0.526	0.041	0.237
P49841	Glycogen synthase kinase-3 beta	GSK3B	Q05397-T474	Q05397	FAK1	474	T	KFLQEALTMRQFDHP	FALSE	FALSE	0.758881745972209	TRUE	S/T	S/T	1.74987e-8	0.732	0.526	0.041	0.237
P49841	Glycogen synthase kinase-3 beta	GSK3B	Q05397-T503	Q05397	FAK1	503	T	WIIMELCTLGELRSF	FALSE	FALSE	0.8211311334586326	TRUE	S/T	S/T	3.69883e-5	0.732	0.526	0.041	0.237
P49841	Glycogen synthase kinase-3 beta	GSK3B	Q05397-T575	Q05397	FAK1	575	T	SRYMEDSTYYKASKG	FALSE	FALSE	0.8148730863398429	TRUE	S/T	S/T	1.78954e-5	0.732	0.526	0.041	0.237
P49841	Glycogen synthase kinase-3 beta	GSK3B	Q05397-T700	Q05397	FAK1	700	T	MESRRQATVSWDSGG	FALSE	FALSE	0.9235367904737068	TRUE	S/T	S/T	0.0177121	0.732	0.526	0.041	0.237
P49841	Glycogen synthase kinase-3 beta	GSK3B	Q05397-T805	Q05397	FAK1	805	T	GIGQVLPTHLMEERL	FALSE	FALSE	0.8354692750155631	TRUE	S/T	S/T	1.13942e-4	0.732	0.526	0.041	0.237
P49841	Glycogen synthase kinase-3 beta	GSK3B	Q05397-T914	Q05397	FAK1	914	T	QEISPPPTANLDRSN	FALSE	FALSE	0.8985380932257465	TRUE	S/T	S/T	0.00567724	0.732	0.526	0.041	0.237
P49841	Glycogen synthase kinase-3 beta	GSK3B	Q05397-T929	Q05397	FAK1	929	T	DKVYENVTGLVKAVI	FALSE	FALSE	0.9235337895503456	TRUE	S/T	S/T	0.0153103	0.732	0.526	0.041	0.237
P49841	Glycogen synthase kinase-3 beta	GSK3B	Q05397-T963	Q05397	FAK1	963	T	EVGLALRTLLATVDE	FALSE	FALSE	0.8443237528501752	TRUE	S/T	S/T	1.30461e-4	0.732	0.526	0.041	0.237
P49841	Glycogen synthase kinase-3 beta	GSK3B	Q05397-T967	Q05397	FAK1	967	T	ALRTLLATVDETIPL	FALSE	FALSE	0.9212632535887472	TRUE	S/T	S/T	0.0209117	0.732	0.526	0.041	0.237
P49841	Glycogen synthase kinase-3 beta	GSK3B	Q05397-T971	Q05397	FAK1	971	T	LLATVDETIPLLPAS	FALSE	FALSE	0.921629920255414	TRUE	S/T	S/T	0.0237652	0.732	0.526	0.041	0.237
P49841	Glycogen synthase kinase-3 beta	GSK3B	Q05397-Y5	Q05397	FAK1	5	Y	___MAAAYLDPNLNH	FALSE	FALSE	0.8660948903873079	TRUE	S/T	Y	5.07832e-6	0.732	0.526	0.041	0.237
P49841	Glycogen synthase kinase-3 beta	GSK3B	Q05397-Y148	Q05397	FAK1	148	Y	KPTLNFFYQQVKSDY	FALSE	FALSE	0.8667060014984191	TRUE	S/T	Y	3.02469e-6	0.732	0.526	0.041	0.237
P49841	Glycogen synthase kinase-3 beta	GSK3B	Q05397-Y155	Q05397	FAK1	155	Y	YQQVKSDYMLEIADQ	FALSE	FALSE	0.8277393693383086	TRUE	S/T	Y	1.16479e-8	0.732	0.526	0.041	0.237
P49841	Glycogen synthase kinase-3 beta	GSK3B	Q05397-Y194	Q05397	FAK1	194	Y	ALEKKSNYEVLEKDV	FALSE	FALSE	0.8919449345952558	TRUE	S/T	Y	4.45468e-4	0.732	0.526	0.041	0.237
P49841	Glycogen synthase kinase-3 beta	GSK3B	Q05397-Y347	Q05397	FAK1	347	Y	MADLIDGYCRLVNGT	FALSE	FALSE	0.878084416437786	TRUE	S/T	Y	6.7735e-5	0.732	0.526	0.041	0.237
P49841	Glycogen synthase kinase-3 beta	GSK3B	Q05397-Y397	Q05397	FAK1	397	Y	SVSETDDYAEIIDEE	FALSE	FALSE	0.8703451106348967	TRUE	S/T	Y	2.60483e-5	0.732	0.526	0.041	0.237
P49841	Glycogen synthase kinase-3 beta	GSK3B	Q05397-Y407	Q05397	FAK1	407	Y	IIDEEDTYTMPSTRD	FALSE	FALSE	0.8476441312430707	TRUE	S/T	Y	6.92798e-7	0.732	0.526	0.041	0.237
P49841	Glycogen synthase kinase-3 beta	GSK3B	Q05397-Y415	Q05397	FAK1	415	Y	TMPSTRDYEIQRERI	FALSE	FALSE	0.878084416437786	TRUE	S/T	Y	7.03159e-5	0.732	0.526	0.041	0.237
P49841	Glycogen synthase kinase-3 beta	GSK3B	Q05397-Y441	Q05397	FAK1	441	Y	GDVHQGIYMSPENPA	FALSE	FALSE	0.8474711153700547	TRUE	S/T	Y	1.61269e-7	0.732	0.526	0.041	0.237
P49841	Glycogen synthase kinase-3 beta	GSK3B	Q05397-Y570	Q05397	FAK1	570	Y	GDFGLSRYMEDSTYY	FALSE	FALSE	0.8326060360049753	TRUE	S/T	Y	6.99849e-8	0.732	0.526	0.041	0.237
P49841	Glycogen synthase kinase-3 beta	GSK3B	Q05397-Y576	Q05397	FAK1	576	Y	RYMEDSTYYKASKGK	FALSE	FALSE	0.879436560883407	TRUE	S/T	Y	4.07681e-5	0.732	0.526	0.041	0.237
P49841	Glycogen synthase kinase-3 beta	GSK3B	Q05397-Y577	Q05397	FAK1	577	Y	YMEDSTYYKASKGKL	FALSE	FALSE	0.8449711153700548	TRUE	S/T	Y	1.16475e-7	0.732	0.526	0.041	0.237
P49841	Glycogen synthase kinase-3 beta	GSK3B	Q05397-Y720	Q05397	FAK1	720	Y	PKPSRPGYPSPRSSE	FALSE	FALSE	0.8701127423595818	TRUE	S/T	Y	0.213381	0.732	0.526	0.041	0.237
P49841	Glycogen synthase kinase-3 beta	GSK3B	Q05397-Y742	Q05397	FAK1	742	Y	HMVQTNHYQVSGYPG	FALSE	FALSE	0.882084416437786	TRUE	S/T	Y	6.59349e-5	0.732	0.526	0.041	0.237
P49841	Glycogen synthase kinase-3 beta	GSK3B	Q05397-Y761	Q05397	FAK1	761	Y	TAMAGSIYPGQASLL	FALSE	FALSE	0.8798028881732272	TRUE	S/T	Y	0.0736473	0.732	0.526	0.041	0.237
P49841	Glycogen synthase kinase-3 beta	GSK3B	Q05397-Y861	Q05397	FAK1	861	Y	PIGNQHIYQPVGKPD	FALSE	FALSE	0.8660948903873079	TRUE	S/T	Y	5.01645e-6	0.732	0.526	0.041	0.237
P49841	Glycogen synthase kinase-3 beta	GSK3B	Q05397-Y898	Q05397	FAK1	898	Y	LSSPADSYNEGVKLQ	FALSE	FALSE	0.8832182510242521	TRUE	S/T	Y	4.58281e-5	0.732	0.526	0.041	0.237
P49841	Glycogen synthase kinase-3 beta	GSK3B	Q05397-Y925	Q05397	FAK1	925	Y	DRSNDKVYENVTGLV	FALSE	FALSE	0.8855307303280698	TRUE	S/T	Y	3.2089e-4	0.732	0.526	0.041	0.237
P49841	Glycogen synthase kinase-3 beta	GSK3B	Q05397-Y1007	Q05397	FAK1	1007	Y	KMKLAQQYVMTSLQQ	FALSE	FALSE	0.9066817128605984	TRUE	S/T	Y	0.00100389	0.732	0.526	0.041	0.237
P49841	Glycogen synthase kinase-3 beta	GSK3B	Q05397-5-Y861	Q05397-5	FAK1-5	861	Y	PIGNQHIYQPVGKPG	FALSE	FALSE	0.8387863194668973	FALSE	S/T	Y	1.59011e-6	0.732	0.526	0.041	0.237
P49841	Glycogen synthase kinase-3 beta	GSK3B	Q05513-S148	Q05513	KPCZ	148	S	RAYCGQCSERIWGLA	FALSE	FALSE	0.8824113556661423	TRUE	S/T	S/T	0.0054856	0.689	0.579	0.051	0.28800000000000003
P49841	Glycogen synthase kinase-3 beta	GSK3B	Q05513-S190	Q05513	KPCZ	190	S	HMDSVMPSQEPPVDD	FALSE	FALSE	0.8548109179459557	TRUE	S/T	S/T	0.00273031	0.689	0.579	0.051	0.28800000000000003
P49841	Glycogen synthase kinase-3 beta	GSK3B	Q05513-S206	Q05513	KPCZ	206	S	NEDADLPSEETDGIA	FALSE	FALSE	0.9573807058220482	TRUE	S/T	S/T	0.0448581	0.689	0.579	0.051	0.28800000000000003
P49841	Glycogen synthase kinase-3 beta	GSK3B	Q05513-S223	Q05513	KPCZ	223	S	SSSRKHDSIKDDSED	FALSE	FALSE	0.9074382641169404	TRUE	S/T	S/T	0.0119043	0.689	0.579	0.051	0.28800000000000003
P49841	Glycogen synthase kinase-3 beta	GSK3B	Q05513-S228	Q05513	KPCZ	228	S	HDSIKDDSEDLKPVI	FALSE	FALSE	0.8835669686805786	TRUE	S/T	S/T	0.00436762	0.689	0.579	0.051	0.28800000000000003
P49841	Glycogen synthase kinase-3 beta	GSK3B	Q05513-S409	Q05513	KPCZ	409	S	LGPGDTTSTFCGTPN	FALSE	FALSE	0.8486644260696752	TRUE	S/T	S/T	8.57733e-4	0.689	0.579	0.051	0.28800000000000003
P49841	Glycogen synthase kinase-3 beta	GSK3B	Q05513-S591	Q05513	KPCZ	591	S	LLLSTEESV______	FALSE	FALSE	0.961454919715632	TRUE	S/T	S/T	0.0635501	0.689	0.579	0.051	0.28800000000000003
P49841	Glycogen synthase kinase-3 beta	GSK3B	Q05513-T209	Q05513	KPCZ	209	T	ADLPSEETDGIAYIS	FALSE	FALSE	0.9532811101918228	TRUE	S/T	S/T	0.0777634	0.689	0.579	0.051	0.28800000000000003
P49841	Glycogen synthase kinase-3 beta	GSK3B	Q05513-T407	Q05513	KPCZ	407	T	EGLGPGDTTSTFCGT	FALSE	FALSE	0.7816642567481202	TRUE	S/T	S/T	1.50801e-4	0.689	0.579	0.051	0.28800000000000003
P49841	Glycogen synthase kinase-3 beta	GSK3B	Q05513-T410	Q05513	KPCZ	410	T	GPGDTTSTFCGTPNY	FALSE	FALSE	0.8472358546411037	TRUE	S/T	S/T	8.0241e-4	0.689	0.579	0.051	0.28800000000000003
P49841	Glycogen synthase kinase-3 beta	GSK3B	Q05513-T414	Q05513	KPCZ	414	T	TTSTFCGTPNYIAPE	FALSE	FALSE	0.9790902086708136	TRUE	S/T	S/T	0.949699	0.689	0.579	0.051	0.28800000000000003
P49841	Glycogen synthase kinase-3 beta	GSK3B	Q05513-T560	Q05513	KPCZ	560	T	TSEPVQLTPDDEDAI	FALSE	FALSE	0.9810902086708136	TRUE	S/T	S/T	0.958351	0.689	0.579	0.051	0.28800000000000003
P49841	Glycogen synthase kinase-3 beta	GSK3B	Q05513-Y143	Q05513	KPCZ	143	Y	KRFNRRAYCGQCSER	FALSE	FALSE	0.866391282735576	TRUE	S/T	Y	8.05624e-5	0.689	0.579	0.051	0.28800000000000003
P49841	Glycogen synthase kinase-3 beta	GSK3B	Q05513-Y417	Q05513	KPCZ	417	Y	TFCGTPNYIAPEILR	FALSE	FALSE	0.920870823802617	TRUE	S/T	Y	0.00106941	0.689	0.579	0.051	0.28800000000000003
P49841	Glycogen synthase kinase-3 beta	GSK3B	Q05513-Y428	Q05513	KPCZ	428	Y	EILRGEEYGFSVDWW	FALSE	FALSE	0.9412668690722568	TRUE	S/T	Y	0.0132626	0.689	0.579	0.051	0.28800000000000003
P49841	Glycogen synthase kinase-3 beta	GSK3B	Q05516-S197	Q05516	ZBT16	197	S	SFGLSAMSPTKAAVD	FALSE	FALSE	0.5053129706477965	FALSE	S/T	S/T	0.00649082	0.718	0.352	0.041	0.041
P49841	Glycogen synthase kinase-3 beta	GSK3B	Q05516-S256	Q05516	ZBT16	256	S	DEVPSQDSPGAAESS	FALSE	FALSE	0.7968800959950535	FALSE	S/T	S/T	0.375072	0.718	0.352	0.041	0.041
P49841	Glycogen synthase kinase-3 beta	GSK3B	Q05516-T282	Q05516	ZBT16	282	T	RGKEGPGTPTRSSVI	FALSE	FALSE	0.7883517433050087	FALSE	S/T	S/T	0.345328	0.718	0.352	0.041	0.041
P49841	Glycogen synthase kinase-3 beta	GSK3B	Q05586-S446	Q05586	NMDZ1	446	S	PNDTSPGSPRHTVPQ	FALSE	FALSE	0.8831519665944559	FALSE	S/T	S/T	0.451088	0.683	0.392	0.051	0.1005
P49841	Glycogen synthase kinase-3 beta	GSK3B	Q05655-S626	Q05655	KPCD	626	S	PFRPKVKSPRDYSNF	FALSE	FALSE	0.7045495847758134	TRUE	S/T	S/T	0.70164	0.715	0.495	0.0515	0.05599999999999999
P49841	Glycogen synthase kinase-3 beta	GSK3B	Q05655-T511	Q05655	KPCD	511	T	RASTFCGTPDYIAPE	FALSE	FALSE	0.7113778048117606	TRUE	S/T	S/T	0.882599	0.715	0.495	0.0515	0.05599999999999999
P49841	Glycogen synthase kinase-3 beta	GSK3B	Q05655-Y52	Q05655	KPCD	52	Y	VQKKPTMYPEWKSTF	FALSE	FALSE	0.5864947855350313	TRUE	S/T	Y	0.00837643	0.715	0.495	0.0515	0.05599999999999999
P49841	Glycogen synthase kinase-3 beta	GSK3B	Q05655-Y64	Q05655	KPCD	64	Y	STFDAHIYEGRVIQI	FALSE	FALSE	0.5350084264477448	TRUE	S/T	Y	1.10936e-4	0.715	0.495	0.0515	0.05599999999999999
P49841	Glycogen synthase kinase-3 beta	GSK3B	Q05655-Y155	Q05655	KPCD	155	Y	IKQAKIHYIKNHEFI	FALSE	FALSE	0.5770476679445885	TRUE	S/T	Y	0.0225235	0.715	0.495	0.0515	0.05599999999999999
P49841	Glycogen synthase kinase-3 beta	GSK3B	Q05655-Y187	Q05655	KPCD	187	Y	WGLNKQGYKCRQCNA	FALSE	FALSE	0.5010566731446111	TRUE	S/T	Y	8.13969e-8	0.715	0.495	0.0515	0.05599999999999999
P49841	Glycogen synthase kinase-3 beta	GSK3B	Q05655-Y334	Q05655	KPCD	334	Y	MQDNSGTYGKIWEGS	FALSE	FALSE	0.5481320776667884	TRUE	S/T	Y	5.46145e-4	0.715	0.495	0.0515	0.05599999999999999
P49841	Glycogen synthase kinase-3 beta	GSK3B	Q05655-Y374	Q05655	KPCD	374	Y	ELKGRGEYFAIKALK	FALSE	FALSE	0.533542054880698	TRUE	S/T	Y	3.00046e-4	0.715	0.495	0.0515	0.05599999999999999
P49841	Glycogen synthase kinase-3 beta	GSK3B	Q05655-Y448	Q05655	KPCD	448	Y	DKGRFELYRATFYAA	FALSE	FALSE	0.5369653227352503	TRUE	S/T	Y	0.00105729	0.715	0.495	0.0515	0.05599999999999999
P49841	Glycogen synthase kinase-3 beta	GSK3B	Q05655-Y453	Q05655	KPCD	453	Y	ELYRATFYAAEIMCG	FALSE	FALSE	0.5534673036490733	TRUE	S/T	Y	6.8638e-4	0.715	0.495	0.0515	0.05599999999999999
P49841	Glycogen synthase kinase-3 beta	GSK3B	Q05655-Y471	Q05655	KPCD	471	Y	LHSKGIIYRDLKLDN	FALSE	FALSE	0.517740243845323	TRUE	S/T	Y	5.34293e-5	0.715	0.495	0.0515	0.05599999999999999
P49841	Glycogen synthase kinase-3 beta	GSK3B	Q05655-Y514	Q05655	KPCD	514	Y	TFCGTPDYIAPEILQ	FALSE	FALSE	0.5269170548806981	TRUE	S/T	Y	3.31047e-4	0.715	0.495	0.0515	0.05599999999999999
P49841	Glycogen synthase kinase-3 beta	GSK3B	Q05655-Y567	Q05655	KPCD	567	Y	IRVDTPHYPRWITKE	FALSE	FALSE	0.6050318699809368	TRUE	S/T	Y	0.358492	0.715	0.495	0.0515	0.05599999999999999
P49841	Glycogen synthase kinase-3 beta	GSK3B	Q05655-Y630	Q05655	KPCD	630	Y	KVKSPRDYSNFDQEF	FALSE	FALSE	0.5147216103049504	TRUE	S/T	Y	4.70996e-5	0.715	0.495	0.0515	0.05599999999999999
P49841	Glycogen synthase kinase-3 beta	GSK3B	Q05655-Y646	Q05655	KPCD	646	Y	NEKARLSYSDKNLID	FALSE	FALSE	0.533301283590602	TRUE	S/T	Y	1.06563e-4	0.715	0.495	0.0515	0.05599999999999999
P49841	Glycogen synthase kinase-3 beta	GSK3B	Q05925-S234	Q05925	HME1	234	S	GSGGGAGSPGAQGTK	FALSE	FALSE	0.6034208460710528	FALSE	S/T	S/T	0.266235	0.541	0.308	0.041	0.041
P49841	Glycogen synthase kinase-3 beta	GSK3B	Q05GC8-S634	Q05GC8	Q05GC8	634	S	VLVRMTLSPPHSPQG	FALSE	FALSE	0.5984880302808706	FALSE	S/T	S/T	0.618406	0.664	0.237	0.041	0.041
P49841	Glycogen synthase kinase-3 beta	GSK3B	Q05GC8-S638	Q05GC8	Q05GC8	638	S	MTLSPPHSPQGAAPR	FALSE	FALSE	0.5519691640112057	FALSE	S/T	S/T	0.359867	0.664	0.237	0.041	0.041
P49841	Glycogen synthase kinase-3 beta	GSK3B	Q06124-S28	Q06124	PTN11	28	S	LTRGVDGSFLARPSK	FALSE	FALSE	0.9033959766437392	FALSE	S/T	S/T	1.22842e-4	0.747	0.469	0.054	0.252
P49841	Glycogen synthase kinase-3 beta	GSK3B	Q06124-S34	Q06124	PTN11	34	S	GSFLARPSKSNPGDF	FALSE	FALSE	0.8853581936488369	FALSE	S/T	S/T	9.3604e-7	0.747	0.469	0.054	0.252
P49841	Glycogen synthase kinase-3 beta	GSK3B	Q06124-S36	Q06124	PTN11	36	S	FLARPSKSNPGDFTL	FALSE	FALSE	0.9013396135946437	FALSE	S/T	S/T	2.04457e-4	0.747	0.469	0.054	0.252
P49841	Glycogen synthase kinase-3 beta	GSK3B	Q06124-S140	Q06124	PTN11	140	S	GSFLVRESQSHPGDF	FALSE	FALSE	0.8988353034958128	FALSE	S/T	S/T	9.64691e-5	0.747	0.469	0.054	0.252
P49841	Glycogen synthase kinase-3 beta	GSK3B	Q06124-S142	Q06124	PTN11	142	S	FLVRESQSHPGDFVL	FALSE	FALSE	0.9004110704937888	FALSE	S/T	S/T	3.69968e-4	0.747	0.469	0.054	0.252
P49841	Glycogen synthase kinase-3 beta	GSK3B	Q06124-S165	Q06124	PTN11	165	S	GESNDGKSKVTHVMI	FALSE	FALSE	0.8820526380932814	FALSE	S/T	S/T	1.55887e-6	0.747	0.469	0.054	0.252
P49841	Glycogen synthase kinase-3 beta	GSK3B	Q06124-S189	Q06124	PTN11	189	S	GGGERFDSLTDLVEH	FALSE	FALSE	0.894261982798559	FALSE	S/T	S/T	5.1484e-6	0.747	0.469	0.054	0.252
P49841	Glycogen synthase kinase-3 beta	GSK3B	Q06124-S264	Q06124	PTN11	264	S	QECKLLYSRKEGQRQ	FALSE	FALSE	0.909167331282978	FALSE	S/T	S/T	6.39345e-4	0.747	0.469	0.054	0.252
P49841	Glycogen synthase kinase-3 beta	GSK3B	Q06124-S302	Q06124	PTN11	302	S	GDPNEPVSDYINANI	FALSE	FALSE	0.9160733600472964	FALSE	S/T	S/T	0.0021914	0.747	0.469	0.054	0.252
P49841	Glycogen synthase kinase-3 beta	GSK3B	Q06124-S535	Q06124	PTN11	535	S	RIEEEQKSKRKGHEY	FALSE	FALSE	0.8836430542923251	FALSE	S/T	S/T	7.41682e-9	0.747	0.469	0.054	0.252
P49841	Glycogen synthase kinase-3 beta	GSK3B	Q06124-S548	Q06124	PTN11	548	S	EYTNIKYSLADQTSG	FALSE	FALSE	0.8972125176976772	FALSE	S/T	S/T	7.41102e-5	0.747	0.469	0.054	0.252
P49841	Glycogen synthase kinase-3 beta	GSK3B	Q06124-S554	Q06124	PTN11	554	S	YSLADQTSGDQSPLP	FALSE	FALSE	0.9187960981321392	FALSE	S/T	S/T	0.00627807	0.747	0.469	0.054	0.252
P49841	Glycogen synthase kinase-3 beta	GSK3B	Q06124-S558	Q06124	PTN11	558	S	DQTSGDQSPLPPCTP	FALSE	FALSE	0.9676376938414964	FALSE	S/T	S/T	0.0351808	0.747	0.469	0.054	0.252
P49841	Glycogen synthase kinase-3 beta	GSK3B	Q06124-S576	Q06124	PTN11	576	S	CAEMREDSARVYENV	FALSE	FALSE	0.8841876844481937	FALSE	S/T	S/T	1.01398e-4	0.747	0.469	0.054	0.252
P49841	Glycogen synthase kinase-3 beta	GSK3B	Q06124-S591	Q06124	PTN11	591	S	GLMQQQKSFR_____	FALSE	FALSE	0.9035568220068372	FALSE	S/T	S/T	5.46191e-5	0.747	0.469	0.054	0.252
P49841	Glycogen synthase kinase-3 beta	GSK3B	Q06124-T59	Q06124	PTN11	59	T	THIKIQNTGDYYDLY	FALSE	FALSE	0.9174354624208084	FALSE	S/T	S/T	0.00115171	0.747	0.469	0.054	0.252
P49841	Glycogen synthase kinase-3 beta	GSK3B	Q06124-T153	Q06124	PTN11	153	T	DFVLSVRTGDDKGES	FALSE	FALSE	0.9033144193497676	FALSE	S/T	S/T	0.00744142	0.747	0.469	0.054	0.252
P49841	Glycogen synthase kinase-3 beta	GSK3B	Q06124-T411	Q06124	PTN11	411	T	SKVGQGNTERTVWQY	FALSE	FALSE	0.9010777371604554	FALSE	S/T	S/T	4.21445e-4	0.747	0.469	0.054	0.252
P49841	Glycogen synthase kinase-3 beta	GSK3B	Q06124-T543	Q06124	PTN11	543	T	KRKGHEYTNIKYSLA	FALSE	FALSE	0.8912619827985591	FALSE	S/T	S/T	5.41333e-6	0.747	0.469	0.054	0.252
P49841	Glycogen synthase kinase-3 beta	GSK3B	Q06124-T553	Q06124	PTN11	553	T	KYSLADQTSGDQSPL	FALSE	FALSE	0.909167331282978	FALSE	S/T	S/T	6.38942e-4	0.747	0.469	0.054	0.252
P49841	Glycogen synthase kinase-3 beta	GSK3B	Q06124-T564	Q06124	PTN11	564	T	QSPLPPCTPTPPCAE	FALSE	FALSE	0.9300367194785968	FALSE	S/T	S/T	0.196054	0.747	0.469	0.054	0.252
P49841	Glycogen synthase kinase-3 beta	GSK3B	Q06124-T566	Q06124	PTN11	566	T	PLPPCTPTPPCAEMR	FALSE	FALSE	0.9872181699395438	FALSE	S/T	S/T	0.929264	0.747	0.469	0.054	0.252
P49841	Glycogen synthase kinase-3 beta	GSK3B	Q06124-Y62	Q06124	PTN11	62	Y	KIQNTGDYYDLYGGE	FALSE	FALSE	0.8805915254658054	FALSE	S/T	Y	2.03586e-6	0.747	0.469	0.054	0.252
P49841	Glycogen synthase kinase-3 beta	GSK3B	Q06124-Y63	Q06124	PTN11	63	Y	IQNTGDYYDLYGGEK	FALSE	FALSE	0.9062566412986008	FALSE	S/T	Y	4.88342e-5	0.747	0.469	0.054	0.252
P49841	Glycogen synthase kinase-3 beta	GSK3B	Q06124-Y66	Q06124	PTN11	66	Y	TGDYYDLYGGEKFAT	FALSE	FALSE	0.9048052217659708	FALSE	S/T	Y	5.24175e-4	0.747	0.469	0.054	0.252
P49841	Glycogen synthase kinase-3 beta	GSK3B	Q06124-Y80	Q06124	PTN11	80	Y	TLAELVQYYMEHHGQ	FALSE	FALSE	0.8963335928285815	FALSE	S/T	Y	3.27497e-6	0.747	0.469	0.054	0.252
P49841	Glycogen synthase kinase-3 beta	GSK3B	Q06124-Y179	Q06124	PTN11	179	Y	IRCQELKYDVGGGER	FALSE	FALSE	0.9013052217659706	FALSE	S/T	Y	4.15738e-4	0.747	0.469	0.054	0.252
P49841	Glycogen synthase kinase-3 beta	GSK3B	Q06124-Y263	Q06124	PTN11	263	Y	QQECKLLYSRKEGQR	FALSE	FALSE	0.8902974078187468	FALSE	S/T	Y	1.33777e-6	0.747	0.469	0.054	0.252
P49841	Glycogen synthase kinase-3 beta	GSK3B	Q06124-Y279	Q06124	PTN11	279	Y	ENKNKNRYKNILPFD	FALSE	FALSE	0.8883922723747729	FALSE	S/T	Y	4.03082e-7	0.747	0.469	0.054	0.252
P49841	Glycogen synthase kinase-3 beta	GSK3B	Q06124-Y304	Q06124	PTN11	304	Y	PNEPVSDYINANIIM	FALSE	FALSE	0.905590936051685	FALSE	S/T	Y	4.51753e-4	0.747	0.469	0.054	0.252
P49841	Glycogen synthase kinase-3 beta	GSK3B	Q06124-Y511	Q06124	PTN11	511	Y	MVQTEAQYRFIYMAV	FALSE	FALSE	0.8963393538446764	FALSE	S/T	Y	3.04443e-4	0.747	0.469	0.054	0.252
P49841	Glycogen synthase kinase-3 beta	GSK3B	Q06124-Y515	Q06124	PTN11	515	Y	EAQYRFIYMAVQHYI	FALSE	FALSE	0.8725485906417246	FALSE	S/T	Y	2.62366e-9	0.747	0.469	0.054	0.252
P49841	Glycogen synthase kinase-3 beta	GSK3B	Q06124-Y542	Q06124	PTN11	542	Y	SKRKGHEYTNIKYSL	FALSE	FALSE	0.8754379986517328	FALSE	S/T	Y	2.48848e-5	0.747	0.469	0.054	0.252
P49841	Glycogen synthase kinase-3 beta	GSK3B	Q06124-Y547	Q06124	PTN11	547	Y	HEYTNIKYSLADQTS	FALSE	FALSE	0.9038594334537192	FALSE	S/T	Y	1.10176e-4	0.747	0.469	0.054	0.252
P49841	Glycogen synthase kinase-3 beta	GSK3B	Q06124-Y580	Q06124	PTN11	580	Y	REDSARVYENVGLMQ	FALSE	FALSE	0.9088254864997718	FALSE	S/T	Y	1.33545e-4	0.747	0.469	0.054	0.252
P49841	Glycogen synthase kinase-3 beta	GSK3B	Q06187-S564	Q06187	BTK	564	S	SKFPVRWSPPEVLMY	FALSE	FALSE	0.5440328488520807	TRUE	S/T	S/T	0.0401065	0.693	0.432	0.0515	0.082
P49841	Glycogen synthase kinase-3 beta	GSK3B	Q06187-T191	Q06187	BTK	191	T	TKKPLPPTPEEDQIL	FALSE	FALSE	0.7020642659533485	TRUE	S/T	S/T	0.643008	0.693	0.432	0.0515	0.082
P49841	Glycogen synthase kinase-3 beta	GSK3B	Q06187-Y134	Q06187	BTK	134	Y	QLKNVIRYNSDLVQK	FALSE	FALSE	0.5068785101591236	TRUE	S/T	Y	7.74405e-5	0.693	0.432	0.0515	0.082
P49841	Glycogen synthase kinase-3 beta	GSK3B	Q06187-Y225	Q06187	BTK	225	Y	KVVALYDYMPMNAND	FALSE	FALSE	0.5352234264951072	TRUE	S/T	Y	4.49641e-9	0.693	0.432	0.0515	0.082
P49841	Glycogen synthase kinase-3 beta	GSK3B	Q06187-Y263	Q06187	BTK	263	Y	DKNGQEGYIPSNYVT	FALSE	FALSE	0.5436204586234997	TRUE	S/T	Y	0.00418429	0.693	0.432	0.0515	0.082
P49841	Glycogen synthase kinase-3 beta	GSK3B	Q06187-Y334	Q06187	BTK	334	Y	PQGVIRHYVVCSTPQ	FALSE	FALSE	0.534788708466784	TRUE	S/T	Y	0.00103547	0.693	0.432	0.0515	0.082
P49841	Glycogen synthase kinase-3 beta	GSK3B	Q06187-Y361	Q06187	BTK	361	Y	TIPELINYHQHNSAG	FALSE	FALSE	0.5048785101591237	TRUE	S/T	Y	7.60735e-5	0.693	0.432	0.0515	0.082
P49841	Glycogen synthase kinase-3 beta	GSK3B	Q06187-Y375	Q06187	BTK	375	Y	GLISRLKYPVSQQNK	FALSE	FALSE	0.592294431880079	TRUE	S/T	Y	0.127641	0.693	0.432	0.0515	0.082
P49841	Glycogen synthase kinase-3 beta	GSK3B	Q06187-Y461	Q06187	BTK	461	Y	HEKLVQLYGVCTKQR	FALSE	FALSE	0.5415572876339018	TRUE	S/T	Y	0.0112334	0.693	0.432	0.0515	0.082
P49841	Glycogen synthase kinase-3 beta	GSK3B	Q06187-Y551	Q06187	BTK	551	Y	RYVLDDEYTSSVGSK	FALSE	FALSE	0.5012704110991572	TRUE	S/T	Y	3.24014e-5	0.693	0.432	0.0515	0.082
P49841	Glycogen synthase kinase-3 beta	GSK3B	Q06190-S562	Q06190	P2R3A	562	S	EPKSKVSSPIEKVSP	FALSE	FALSE	0.5342780121098938	FALSE	S/T	S/T	0.296159	0.323	0.204	0.0775	0.08600000000000001
P49841	Glycogen synthase kinase-3 beta	GSK3B	Q06265-S65	Q06265	EXOS9	65	S	QVSCELVSPKLNRAT	FALSE	FALSE	0.5351187652932277	FALSE	S/T	S/T	0.156392	0.667	0.231	0.041	0.041
P49841	Glycogen synthase kinase-3 beta	GSK3B	Q06265-T4	Q06265	EXOS9	4	T	____MKETPLSNCER	FALSE	FALSE	0.5351187652932277	FALSE	S/T	S/T	0.154228	0.667	0.231	0.041	0.041
P49841	Glycogen synthase kinase-3 beta	GSK3B	Q06323-S31	Q06323	PSME1	31	S	KTENLLGSYFPKKIS	FALSE	FALSE	0.5621265570133238	FALSE	S/T	S/T	9.17371e-6	0.601	0.406	0.041	0.05500000000000001
P49841	Glycogen synthase kinase-3 beta	GSK3B	Q06323-S38	Q06323	PSME1	38	S	SYFPKKISELDAFLK	FALSE	FALSE	0.5793252628344617	FALSE	S/T	S/T	2.69324e-5	0.601	0.406	0.041	0.05500000000000001
P49841	Glycogen synthase kinase-3 beta	GSK3B	Q06323-S55	Q06323	PSME1	55	S	ALNEANLSNLKAPLD	FALSE	FALSE	0.5854921691534739	FALSE	S/T	S/T	2.62617e-4	0.601	0.406	0.041	0.05500000000000001
P49841	Glycogen synthase kinase-3 beta	GSK3B	Q06323-S175	Q06323	PSME1	175	S	EGFHTQISKYFSERG	FALSE	FALSE	0.5525853377843039	FALSE	S/T	S/T	1.90541e-7	0.601	0.406	0.041	0.05500000000000001
P49841	Glycogen synthase kinase-3 beta	GSK3B	Q06323-T23	Q06323	PSME1	23	T	VFREDLCTKTENLLG	FALSE	FALSE	0.5496957815671106	FALSE	S/T	S/T	3.54046e-7	0.601	0.406	0.041	0.05500000000000001
P49841	Glycogen synthase kinase-3 beta	GSK3B	Q06323-T25	Q06323	PSME1	25	T	REDLCTKTENLLGSY	FALSE	FALSE	0.6400459516632858	FALSE	S/T	S/T	8.25694e-4	0.601	0.406	0.041	0.05500000000000001
P49841	Glycogen synthase kinase-3 beta	GSK3B	Q06323-2-S238	Q06323-2	PSME1-2	238	S	RGGQRQLSQATHSLT	FALSE	FALSE	0.5809766225858215	FALSE	S/T	S/T	2.98293e-5	0.601	0.406	0.041	0.05500000000000001
P49841	Glycogen synthase kinase-3 beta	GSK3B	Q06330-S7	Q06330	SUH	7	S	_MDHTEGSPAEEPPA	FALSE	FALSE	0.922482898808868	FALSE	S/T	S/T	0.827009	0.657	0.372	0.0525	0.073
P49841	Glycogen synthase kinase-3 beta	GSK3B	Q06330-S18	Q06330	SUH	18	S	EPPAHAPSPGKFGER	FALSE	FALSE	0.8817956470598994	FALSE	S/T	S/T	0.103641	0.657	0.372	0.0525	0.073
P49841	Glycogen synthase kinase-3 beta	GSK3B	Q06330-S131	Q06330	SUH	131	S	TAKTLYISDSDKRKH	FALSE	FALSE	0.6867515616202218	FALSE	S/T	S/T	2.73044e-4	0.657	0.372	0.0525	0.073
P49841	Glycogen synthase kinase-3 beta	GSK3B	Q06330-S133	Q06330	SUH	133	S	KTLYISDSDKRKHFM	FALSE	FALSE	0.6380906034384579	FALSE	S/T	S/T	5.18917e-5	0.657	0.372	0.0525	0.073
P49841	Glycogen synthase kinase-3 beta	GSK3B	Q06330-S195	Q06330	SUH	195	S	ALFNRLRSQTVSTRY	FALSE	FALSE	0.6001265426385134	FALSE	S/T	S/T	1.95089e-5	0.657	0.372	0.0525	0.073
P49841	Glycogen synthase kinase-3 beta	GSK3B	Q06330-S199	Q06330	SUH	199	S	RLRSQTVSTRYLHVE	FALSE	FALSE	0.5725703468843156	FALSE	S/T	S/T	2.81363e-6	0.657	0.372	0.0525	0.073
P49841	Glycogen synthase kinase-3 beta	GSK3B	Q06330-S230	Q06330	SUH	230	S	HLLDDDESEGEEFTV	FALSE	FALSE	0.7291363164044187	FALSE	S/T	S/T	5.94656e-4	0.657	0.372	0.0525	0.073
P49841	Glycogen synthase kinase-3 beta	GSK3B	Q06330-T4	Q06330	SUH	4	T	____MDHTEGSPAEE	FALSE	FALSE	0.7087630593844371	FALSE	S/T	S/T	4.46939e-4	0.657	0.372	0.0525	0.073
P49841	Glycogen synthase kinase-3 beta	GSK3B	Q06330-T124	Q06330	SUH	124	T	LEGKNYCTAKTLYIS	FALSE	FALSE	0.6876397297146741	FALSE	S/T	S/T	0.00125725	0.657	0.372	0.0525	0.073
P49841	Glycogen synthase kinase-3 beta	GSK3B	Q06330-T197	Q06330	SUH	197	T	FNRLRSQTVSTRYLH	FALSE	FALSE	0.6663789542200246	FALSE	S/T	S/T	0.00414219	0.657	0.372	0.0525	0.073
P49841	Glycogen synthase kinase-3 beta	GSK3B	Q06330-T200	Q06330	SUH	200	T	LRSQTVSTRYLHVEG	FALSE	FALSE	0.6998895038048115	FALSE	S/T	S/T	9.14643e-4	0.657	0.372	0.0525	0.073
P49841	Glycogen synthase kinase-3 beta	GSK3B	Q06330-T255	Q06330	SUH	255	T	VKLVCSVTGMALPRL	FALSE	FALSE	0.816825764393684	FALSE	S/T	S/T	0.0196228	0.657	0.372	0.0525	0.073
P49841	Glycogen synthase kinase-3 beta	GSK3B	Q06330-T339	Q06330	SUH	339	T	STDKAEYTFYEGMGP	FALSE	FALSE	0.5800497965202362	FALSE	S/T	S/T	7.34724e-6	0.657	0.372	0.0525	0.073
P49841	Glycogen synthase kinase-3 beta	GSK3B	Q06330-Y122	Q06330	SUH	122	Y	LNLEGKNYCTAKTLY	FALSE	FALSE	0.5326453608471102	FALSE	S/T	Y	2.77414e-5	0.657	0.372	0.0525	0.073
P49841	Glycogen synthase kinase-3 beta	GSK3B	Q06330-Y129	Q06330	SUH	129	Y	YCTAKTLYISDSDKR	FALSE	FALSE	0.5935863573638208	FALSE	S/T	Y	0.00392671	0.657	0.372	0.0525	0.073
P49841	Glycogen synthase kinase-3 beta	GSK3B	Q06413-S82	Q06413	MEF2C	82	S	PHESRTNSDIVETLR	FALSE	FALSE	0.6816262074149112	FALSE	S/T	S/T	1.52686e-4	0.773	0.429	0.051	0.0835
P49841	Glycogen synthase kinase-3 beta	GSK3B	Q06413-S98	Q06413	MEF2C	98	S	KGLNGCDSPDPDADD	FALSE	FALSE	0.920543605711146	FALSE	S/T	S/T	0.198299	0.773	0.429	0.051	0.0835
P49841	Glycogen synthase kinase-3 beta	GSK3B	Q06413-S106	Q06413	MEF2C	106	S	PDPDADDSVGHSPES	FALSE	FALSE	0.6877776693517923	FALSE	S/T	S/T	0.0102253	0.773	0.429	0.051	0.0835
P49841	Glycogen synthase kinase-3 beta	GSK3B	Q06413-S110	Q06413	MEF2C	110	S	ADDSVGHSPESEDKY	FALSE	FALSE	0.9245621528676364	FALSE	S/T	S/T	0.590815	0.773	0.429	0.051	0.0835
P49841	Glycogen synthase kinase-3 beta	GSK3B	Q06413-S181	Q06413	MEF2C	181	S	HPSLQRNSMSPGVTH	FALSE	FALSE	0.657331536739799	FALSE	S/T	S/T	5.8567e-8	0.773	0.429	0.051	0.0835
P49841	Glycogen synthase kinase-3 beta	GSK3B	Q06413-S183	Q06413	MEF2C	183	S	SLQRNSMSPGVTHRP	FALSE	FALSE	0.6578246510328021	FALSE	S/T	S/T	0.00560044	0.773	0.429	0.051	0.0835
P49841	Glycogen synthase kinase-3 beta	GSK3B	Q06413-S192	Q06413	MEF2C	192	S	GVTHRPPSAGNTGGL	FALSE	FALSE	0.6833950495042211	FALSE	S/T	S/T	2.61154e-4	0.773	0.429	0.051	0.0835
P49841	Glycogen synthase kinase-3 beta	GSK3B	Q06413-S222	Q06413	MEF2C	222	S	GYGNPRNSPGLLVSP	FALSE	FALSE	0.91919469658879	FALSE	S/T	S/T	0.103005	0.773	0.429	0.051	0.0835
P49841	Glycogen synthase kinase-3 beta	GSK3B	Q06413-S228	Q06413	MEF2C	228	S	NSPGLLVSPGNLNKN	FALSE	FALSE	0.9230941214507732	FALSE	S/T	S/T	0.357461	0.773	0.429	0.051	0.0835
P49841	Glycogen synthase kinase-3 beta	GSK3B	Q06413-S240	Q06413	MEF2C	240	S	NKNMQAKSPPPMNLG	FALSE	FALSE	0.928119693520861	FALSE	S/T	S/T	0.397114	0.773	0.429	0.051	0.0835
P49841	Glycogen synthase kinase-3 beta	GSK3B	Q06413-S396	Q06413	MEF2C	396	S	NIKSEPVSPPRDRTT	FALSE	FALSE	0.895851587202048	FALSE	S/T	S/T	0.0897372	0.773	0.429	0.051	0.0835
P49841	Glycogen synthase kinase-3 beta	GSK3B	Q06413-S419	Q06413	MEF2C	419	S	TRHEAGRSPVDSLSS	FALSE	FALSE	0.9219225320983188	FALSE	S/T	S/T	0.193067	0.773	0.429	0.051	0.0835
P49841	Glycogen synthase kinase-3 beta	GSK3B	Q06413-S445	Q06413	MEF2C	445	S	DHRNEFHSPIGLTRP	FALSE	FALSE	0.7335184382746269	FALSE	S/T	S/T	0.0124036	0.773	0.429	0.051	0.0835
P49841	Glycogen synthase kinase-3 beta	GSK3B	Q06413-S453	Q06413	MEF2C	453	S	PIGLTRPSPDERESP	FALSE	FALSE	0.9201359030964356	FALSE	S/T	S/T	0.109615	0.773	0.429	0.051	0.0835
P49841	Glycogen synthase kinase-3 beta	GSK3B	Q06413-S459	Q06413	MEF2C	459	S	PSPDERESPSVKRMR	FALSE	FALSE	0.8976515100296477	FALSE	S/T	S/T	0.0712	0.773	0.429	0.051	0.0835
P49841	Glycogen synthase kinase-3 beta	GSK3B	Q06413-S461	Q06413	MEF2C	461	S	PDERESPSVKRMRLS	FALSE	FALSE	0.649714225296986	FALSE	S/T	S/T	0.00611299	0.773	0.429	0.051	0.0835
P49841	Glycogen synthase kinase-3 beta	GSK3B	Q06413-T80	Q06413	MEF2C	80	T	NEPHESRTNSDIVET	FALSE	FALSE	0.7101184853781712	FALSE	S/T	S/T	4.28412e-4	0.773	0.429	0.051	0.0835
P49841	Glycogen synthase kinase-3 beta	GSK3B	Q06413-T87	Q06413	MEF2C	87	T	TNSDIVETLRKKGLN	FALSE	FALSE	0.7068863019676875	FALSE	S/T	S/T	1.24779e-5	0.773	0.429	0.051	0.0835
P49841	Glycogen synthase kinase-3 beta	GSK3B	Q06413-T187	Q06413	MEF2C	187	T	NSMSPGVTHRPPSAG	FALSE	FALSE	0.6818484296371333	FALSE	S/T	S/T	1.58717e-4	0.773	0.429	0.051	0.0835
P49841	Glycogen synthase kinase-3 beta	GSK3B	Q06413-T196	Q06413	MEF2C	196	T	RPPSAGNTGGLMGGD	FALSE	FALSE	0.6630575933348156	FALSE	S/T	S/T	0.00381424	0.773	0.429	0.051	0.0835
P49841	Glycogen synthase kinase-3 beta	GSK3B	Q06413-T404	Q06413	MEF2C	404	T	PPRDRTTTPSRYPQH	FALSE	FALSE	0.8936753496646163	FALSE	S/T	S/T	0.0857438	0.773	0.429	0.051	0.0835
P49841	Glycogen synthase kinase-3 beta	GSK3B	Q06413-T450	Q06413	MEF2C	450	T	FHSPIGLTRPSPDER	FALSE	FALSE	0.6628686655214076	FALSE	S/T	S/T	5.34488e-5	0.773	0.429	0.051	0.0835
P49841	Glycogen synthase kinase-3 beta	GSK3B	Q06413-3-S387	Q06413-3	MEF2C-3	387	S	TRHEAGRSPVDSLSS	FALSE	FALSE	0.7409220479268454	FALSE	S/T	S/T	0.193067	0.773	0.429	0.041	0.041
P49841	Glycogen synthase kinase-3 beta	GSK3B	Q06413-3-T293	Q06413-3	MEF2C-3	293	T	QSAQSLATPVVSVAT	FALSE	FALSE	0.8326489645069454	FALSE	S/T	S/T	0.446111	0.773	0.429	0.041	0.041
P49841	Glycogen synthase kinase-3 beta	GSK3B	Q06413-3-T300	Q06413-3	MEF2C-3	300	T	TPVVSVATPTLPGQG	FALSE	FALSE	0.643225846900638	FALSE	S/T	S/T	0.031128	0.773	0.429	0.041	0.041
P49841	Glycogen synthase kinase-3 beta	GSK3B	Q06413-6-S98	Q06413-6	MEF2C-6	98	S	KENKGCESPDPDSSY	FALSE	FALSE	0.8210840991648639	FALSE	S/T	S/T	0.373273	0.773	0.429	0.041	0.041
P49841	Glycogen synthase kinase-3 beta	GSK3B	Q06413-6-T108	Q06413-6	MEF2C-6	108	T	PDSSYALTPRTEEKY	FALSE	FALSE	0.7738325559897425	FALSE	S/T	S/T	0.107602	0.773	0.429	0.041	0.041
P49841	Glycogen synthase kinase-3 beta	GSK3B	Q06418-S307	Q06418	TYRO3	307	S	CANALGPSPYADWVP	FALSE	FALSE	0.5380440976789506	TRUE	S/T	S/T	0.41236	0.551	0.44	0.041	0.041
P49841	Glycogen synthase kinase-3 beta	GSK3B	Q06481-T736	Q06481	APLP2	736	T	VEVDPMLTPEERHLN	FALSE	FALSE	0.8222221476261447	FALSE	S/T	S/T	0.285139	0.552	0.346	0.043	0.05550000000000001
P49841	Glycogen synthase kinase-3 beta	GSK3B	Q06587-S248	Q06587	RING1	248	S	GGTLGPPSPPGAPSP	FALSE	FALSE	0.5758703735356651	FALSE	S/T	S/T	0.805352	0.625	0.227	0.041	0.041
P49841	Glycogen synthase kinase-3 beta	GSK3B	Q06587-S254	Q06587	RING1	254	S	PSPPGAPSPPEPGGE	FALSE	FALSE	0.5074003992367726	FALSE	S/T	S/T	0.454965	0.625	0.227	0.041	0.041
P49841	Glycogen synthase kinase-3 beta	GSK3B	Q06609-S14	Q06609	RAD51	14	S	LEANADTSVEEESFG	FALSE	FALSE	0.6806317933779422	FALSE	S/T	S/T	0.00381302	0.715	0.275	0.051	0.0935
P49841	Glycogen synthase kinase-3 beta	GSK3B	Q06609-T13	Q06609	RAD51	13	T	QLEANADTSVEEESF	FALSE	FALSE	0.6964280254138414	FALSE	S/T	S/T	0.00187378	0.715	0.275	0.051	0.0935
P49841	Glycogen synthase kinase-3 beta	GSK3B	Q06609-T309	Q06609	RAD51	309	T	LRKGRGETRICKIYD	FALSE	FALSE	0.6920412935743696	FALSE	S/T	S/T	0.001485	0.715	0.275	0.051	0.0935
P49841	Glycogen synthase kinase-3 beta	GSK3B	Q06609-Y54	Q06609	RAD51	54	Y	HTVEAVAYAPKKELI	FALSE	FALSE	0.57766568077333	FALSE	S/T	Y	6.34236e-5	0.715	0.275	0.051	0.0935
P49841	Glycogen synthase kinase-3 beta	GSK3B	Q06609-Y315	Q06609	RAD51	315	Y	ETRICKIYDSPCLPE	FALSE	FALSE	0.600975731352266	FALSE	S/T	Y	1.08505e-4	0.715	0.275	0.051	0.0935
P49841	Glycogen synthase kinase-3 beta	GSK3B	Q06710-S170	Q06710	PAX8	170	S	SAVTPPESPQSDSLG	FALSE	FALSE	0.7794379006929604	FALSE	S/T	S/T	0.178349	0.518	0.35	0.041	0.064
P49841	Glycogen synthase kinase-3 beta	GSK3B	Q06710-S251	Q06710	PAX8	251	S	HYPEAYASPSHTKGE	FALSE	FALSE	0.7774823451374049	FALSE	S/T	S/T	0.180238	0.518	0.35	0.041	0.064
P49841	Glycogen synthase kinase-3 beta	GSK3B	Q06710-S303	Q06710	PAX8	303	S	PVVADPHSPFAIKQE	FALSE	FALSE	0.7787712340262938	FALSE	S/T	S/T	0.176477	0.518	0.35	0.041	0.064
P49841	Glycogen synthase kinase-3 beta	GSK3B	Q06710-T166	Q06710	PAX8	166	T	LIPSSAVTPPESPQS	FALSE	FALSE	0.7768702334817739	FALSE	S/T	S/T	0.303603	0.518	0.35	0.041	0.064
P49841	Glycogen synthase kinase-3 beta	GSK3B	Q06710-T279	Q06710	PAX8	279	T	DDGKATLTPSNTPLG	FALSE	FALSE	0.7910074325534262	FALSE	S/T	S/T	0.671449	0.518	0.35	0.041	0.064
P49841	Glycogen synthase kinase-3 beta	GSK3B	Q06710-T283	Q06710	PAX8	283	T	ATLTPSNTPLGRNLS	FALSE	FALSE	0.7708112473757446	FALSE	S/T	S/T	0.24797	0.518	0.35	0.041	0.064
P49841	Glycogen synthase kinase-3 beta	GSK3B	Q06787-S11	Q06787	FMR1	11	S	LVVEVRGSNGAFYKA	FALSE	FALSE	0.5274555690675669	FALSE	S/T	S/T	4.18936e-5	0.711	0.437	0.041	0.083
P49841	Glycogen synthase kinase-3 beta	GSK3B	Q06787-S337	Q06787	FMR1	337	S	EEIMPPNSLPSNNSR	FALSE	FALSE	0.5674248516604478	FALSE	S/T	S/T	2.2489e-4	0.711	0.437	0.041	0.083
P49841	Glycogen synthase kinase-3 beta	GSK3B	Q06787-S366	Q06787	FMR1	366	S	KENSTHFSQPNSTKV	FALSE	FALSE	0.537476604493333	FALSE	S/T	S/T	3.56582e-5	0.711	0.437	0.041	0.083
P49841	Glycogen synthase kinase-3 beta	GSK3B	Q06787-S370	Q06787	FMR1	370	S	THFSQPNSTKVQRVL	FALSE	FALSE	0.5204737219361572	FALSE	S/T	S/T	9.88973e-7	0.711	0.437	0.041	0.083
P49841	Glycogen synthase kinase-3 beta	GSK3B	Q06787-S460	Q06787	FMR1	460	S	NRTDKEKSYVTDDGQ	FALSE	FALSE	0.5299385245920001	FALSE	S/T	S/T	2.43387e-5	0.711	0.437	0.041	0.083
P49841	Glycogen synthase kinase-3 beta	GSK3B	Q06787-S497	Q06787	FMR1	497	S	SGTNSEASNASETES	FALSE	FALSE	0.5634676315152807	FALSE	S/T	S/T	1.26486e-4	0.711	0.437	0.041	0.083
P49841	Glycogen synthase kinase-3 beta	GSK3B	Q06787-S500	Q06787	FMR1	500	S	NSEASNASETESDHR	FALSE	FALSE	0.5338565898819829	FALSE	S/T	S/T	3.23769e-5	0.711	0.437	0.041	0.083
P49841	Glycogen synthase kinase-3 beta	GSK3B	Q06787-S504	Q06787	FMR1	504	S	SNASETESDHRDELS	FALSE	FALSE	0.5999768910155067	FALSE	S/T	S/T	3.719e-4	0.711	0.437	0.041	0.083
P49841	Glycogen synthase kinase-3 beta	GSK3B	Q06787-S511	Q06787	FMR1	511	S	SDHRDELSDWSLAPT	FALSE	FALSE	0.7113334067493275	FALSE	S/T	S/T	0.0110015	0.711	0.437	0.041	0.083
P49841	Glycogen synthase kinase-3 beta	GSK3B	Q06787-S599	Q06787	FMR1	599	S	TKTLQNTSSEGSRLR	FALSE	FALSE	0.5229156930876909	FALSE	S/T	S/T	5.18238e-5	0.711	0.437	0.041	0.083
P49841	Glycogen synthase kinase-3 beta	GSK3B	Q06787-S600	Q06787	FMR1	600	S	KTLQNTSSEGSRLRT	FALSE	FALSE	0.5199156930876909	FALSE	S/T	S/T	5.00284e-5	0.711	0.437	0.041	0.083
P49841	Glycogen synthase kinase-3 beta	GSK3B	Q06787-S603	Q06787	FMR1	603	S	QNTSSEGSRLRTGKD	FALSE	FALSE	0.6879497995356963	FALSE	S/T	S/T	8.41342e-4	0.711	0.437	0.041	0.083
P49841	Glycogen synthase kinase-3 beta	GSK3B	Q06787-S620	Q06787	FMR1	620	S	QKKEKPDSVDGQQPL	FALSE	FALSE	0.71301323162169294	FALSE	S/T	S/T	0.00570899	0.711	0.437	0.041	0.083
P49841	Glycogen synthase kinase-3 beta	GSK3B	Q06787-T122	Q06787	FMR1	122	T	VNPNKPATKDTFHKI	FALSE	FALSE	0.540999057446342	FALSE	S/T	S/T	1.72494e-8	0.711	0.437	0.041	0.083
P49841	Glycogen synthase kinase-3 beta	GSK3B	Q06787-T463	Q06787	FMR1	463	T	DKEKSYVTDDGQGMG	FALSE	FALSE	0.7176941109682993	FALSE	S/T	S/T	0.00200809	0.711	0.437	0.041	0.083
P49841	Glycogen synthase kinase-3 beta	GSK3B	Q06787-T502	Q06787	FMR1	502	T	EASNASETESDHRDE	FALSE	FALSE	0.704570533597166	FALSE	S/T	S/T	0.00289052	0.711	0.437	0.041	0.083
P49841	Glycogen synthase kinase-3 beta	GSK3B	Q06787-T598	Q06787	FMR1	598	T	HTKTLQNTSSEGSRL	FALSE	FALSE	0.5723613561231828	FALSE	S/T	S/T	1.83096e-4	0.711	0.437	0.041	0.083
P49841	Glycogen synthase kinase-3 beta	GSK3B	Q06787-3-S499	Q06787-3	FMR1-3	499	S	SDHRDELSDWSLAPT	FALSE	FALSE	0.5530602403970143	FALSE	S/T	S/T	0.00890576	0.711	0.437	0.041	0.041
P49841	Glycogen synthase kinase-3 beta	GSK3B	Q06945-S81	Q06945	SOX4	81	S	RRKIMEQSPDMHNAE	FALSE	FALSE	0.658427226663933	FALSE	S/T	S/T	0.0821641	0.698	0.382	0.041	0.041
P49841	Glycogen synthase kinase-3 beta	GSK3B	Q06945-S348	Q06945	SOX4	348	S	GRSSAASSPAAGRSP	FALSE	FALSE	0.7175165749236807	FALSE	S/T	S/T	0.230139	0.698	0.382	0.041	0.041
P49841	Glycogen synthase kinase-3 beta	GSK3B	Q06945-S354	Q06945	SOX4	354	S	SSPAAGRSPADHRGY	FALSE	FALSE	0.7175295997470691	FALSE	S/T	S/T	0.136418	0.698	0.382	0.041	0.041
P49841	Glycogen synthase kinase-3 beta	GSK3B	Q06945-T54	Q06945	SOX4	54	T	DDPSWCKTPSGHIKR	FALSE	FALSE	0.6450043580347483	FALSE	S/T	S/T	0.0483325	0.698	0.382	0.041	0.041
P49841	Glycogen synthase kinase-3 beta	GSK3B	Q07001-S230	Q07001	ACHD	230	S	DPRAPLDSPSRQDIT	FALSE	FALSE	0.7208675106672388	FALSE	S/T	S/T	0.324074	0.729	0.332	0.041	0.041
P49841	Glycogen synthase kinase-3 beta	GSK3B	Q07001-S232	Q07001	ACHD	232	S	RAPLDSPSRQDITFY	FALSE	FALSE	0.5260397201755108	FALSE	S/T	S/T	0.00419613	0.729	0.332	0.041	0.041
P49841	Glycogen synthase kinase-3 beta	GSK3B	Q07001-S370	Q07001	ACHD	370	S	RPAEDGPSPGALVRR	FALSE	FALSE	0.805522457280814	FALSE	S/T	S/T	0.666023	0.729	0.332	0.041	0.041
P49841	Glycogen synthase kinase-3 beta	GSK3B	Q07001-T478	Q07001	ACHD	478	T	RLCLFVVTPVMVVGT	FALSE	FALSE	0.6181542878812635	FALSE	S/T	S/T	0.0436205	0.729	0.332	0.041	0.041
P49841	Glycogen synthase kinase-3 beta	GSK3B	Q07002-S74	Q07002	CDK18	74	S	GEEPGQLSPGVQFQR	FALSE	FALSE	0.5207359358102969	TRUE	S/T	S/T	0.219311	0.619	0.307	0.052	0.067
P49841	Glycogen synthase kinase-3 beta	GSK3B	Q07002-3-S95	Q07002-3	CDK18-3	95	S	FSMEVRASGALPRQV	FALSE	FALSE	0.5128483359367507	FALSE	S/T	S/T	2.3643e-4	0.619	0.307	0.052	0.067
P49841	Glycogen synthase kinase-3 beta	GSK3B	Q07021-T165	Q07021	C1QBP	165	T	QEPELTSTPNFVVEV	FALSE	FALSE	0.8444500407765329	FALSE	S/T	S/T	0.398869	0.761	0.314	0.041	0.046
P49841	Glycogen synthase kinase-3 beta	GSK3B	Q07021-T214	Q07021	C1QBP	214	T	REVSFQSTGESEWKD	FALSE	FALSE	0.572657916273069	FALSE	S/T	S/T	0.00715658	0.761	0.314	0.041	0.046
P49841	Glycogen synthase kinase-3 beta	GSK3B	Q07075-S151	Q07075	AMPE	151	S	LPELKRPSGDQVQVR	FALSE	FALSE	0.5602277987700266	FALSE	S/T	S/T	0.0514153	0.578	0.366	0.041	0.041
P49841	Glycogen synthase kinase-3 beta	GSK3B	Q07092-S612	Q07092	COGA1	612	S	GEAGPAGSPGPPGPV	FALSE	FALSE	0.6091788882761722	FALSE	S/T	S/T	0.396909	0.423	0.311	0.041	0.041
P49841	Glycogen synthase kinase-3 beta	GSK3B	Q07157-S53	Q07157	ZO1	53	S	HFQSGETSIVISDVL	FALSE	FALSE	0.6621559717781524	FALSE	S/T	S/T	0.0126123	0.645	0.345	0.041	0.05749999999999999
P49841	Glycogen synthase kinase-3 beta	GSK3B	Q07157-S117	Q07157	ZO1	117	S	KKVQIPVSRPDPEPV	FALSE	FALSE	0.5820809832484355	FALSE	S/T	S/T	0.00137758	0.645	0.345	0.041	0.05749999999999999
P49841	Glycogen synthase kinase-3 beta	GSK3B	Q07157-S125	Q07157	ZO1	125	S	RPDPEPVSDNEEDSY	FALSE	FALSE	0.6594805075480481	FALSE	S/T	S/T	0.00905391	0.645	0.345	0.041	0.05749999999999999
P49841	Glycogen synthase kinase-3 beta	GSK3B	Q07157-S131	Q07157	ZO1	131	S	VSDNEEDSYDEEIHD	FALSE	FALSE	0.5534975239969724	FALSE	S/T	S/T	1.61435e-5	0.645	0.345	0.041	0.05749999999999999
P49841	Glycogen synthase kinase-3 beta	GSK3B	Q07157-S141	Q07157	ZO1	141	S	EEIHDPRSGRSGVVN	FALSE	FALSE	0.7220807987304464	FALSE	S/T	S/T	0.0270089	0.645	0.345	0.041	0.05749999999999999
P49841	Glycogen synthase kinase-3 beta	GSK3B	Q07157-S144	Q07157	ZO1	144	S	HDPRSGRSGVVNRRS	FALSE	FALSE	0.61230199899665	FALSE	S/T	S/T	0.00296846	0.645	0.345	0.041	0.05749999999999999
P49841	Glycogen synthase kinase-3 beta	GSK3B	Q07157-S151	Q07157	ZO1	151	S	SGVVNRRSEKIWPRD	FALSE	FALSE	0.5759136966962558	FALSE	S/T	S/T	9.04728e-4	0.645	0.345	0.041	0.05749999999999999
P49841	Glycogen synthase kinase-3 beta	GSK3B	Q07157-S160	Q07157	ZO1	160	S	KIWPRDRSASRERSL	FALSE	FALSE	0.5563161129279965	FALSE	S/T	S/T	2.2272e-5	0.645	0.345	0.041	0.05749999999999999
P49841	Glycogen synthase kinase-3 beta	GSK3B	Q07157-S162	Q07157	ZO1	162	S	WPRDRSASRERSLSP	FALSE	FALSE	0.528241164312818	FALSE	S/T	S/T	1.671e-4	0.645	0.345	0.041	0.05749999999999999
P49841	Glycogen synthase kinase-3 beta	GSK3B	Q07157-S166	Q07157	ZO1	166	S	RSASRERSLSPRSDR	FALSE	FALSE	0.5563161129279965	FALSE	S/T	S/T	2.21681e-5	0.645	0.345	0.041	0.05749999999999999
P49841	Glycogen synthase kinase-3 beta	GSK3B	Q07157-S168	Q07157	ZO1	168	S	ASRERSLSPRSDRRS	FALSE	FALSE	0.8269313382702372	FALSE	S/T	S/T	0.1139	0.645	0.345	0.041	0.05749999999999999
P49841	Glycogen synthase kinase-3 beta	GSK3B	Q07157-S175	Q07157	ZO1	175	S	SPRSDRRSVASSQPA	FALSE	FALSE	0.66013153394101	FALSE	S/T	S/T	0.00950504	0.645	0.345	0.041	0.05749999999999999
P49841	Glycogen synthase kinase-3 beta	GSK3B	Q07157-S178	Q07157	ZO1	178	S	SDRRSVASSQPAKPT	FALSE	FALSE	0.5239960869077493	FALSE	S/T	S/T	4.04656e-4	0.645	0.345	0.041	0.05749999999999999
P49841	Glycogen synthase kinase-3 beta	GSK3B	Q07157-S179	Q07157	ZO1	179	S	DRRSVASSQPAKPTK	FALSE	FALSE	0.5512380902842136	FALSE	S/T	S/T	1.1335e-4	0.645	0.345	0.041	0.05749999999999999
P49841	Glycogen synthase kinase-3 beta	GSK3B	Q07157-S212	Q07157	ZO1	212	S	HIFVKEISQDSLAAR	FALSE	FALSE	0.5360178228968904	FALSE	S/T	S/T	9.49555e-6	0.645	0.345	0.041	0.05749999999999999
P49841	Glycogen synthase kinase-3 beta	GSK3B	Q07157-S215	Q07157	ZO1	215	S	VKEISQDSLAARDGN	FALSE	FALSE	0.5144988886124372	FALSE	S/T	S/T	2.22727e-4	0.645	0.345	0.041	0.05749999999999999
P49841	Glycogen synthase kinase-3 beta	GSK3B	Q07157-S275	Q07157	ZO1	275	S	LLNVPDLSDSIHSAN	FALSE	FALSE	0.6117742212188723	FALSE	S/T	S/T	0.003046	0.645	0.345	0.041	0.05749999999999999
P49841	Glycogen synthase kinase-3 beta	GSK3B	Q07157-S277	Q07157	ZO1	277	S	NVPDLSDSIHSANAS	FALSE	FALSE	0.5668907796204503	FALSE	S/T	S/T	8.43869e-4	0.645	0.345	0.041	0.05749999999999999
P49841	Glycogen synthase kinase-3 beta	GSK3B	Q07157-S280	Q07157	ZO1	280	S	DLSDSIHSANASERD	FALSE	FALSE	0.5820809832484355	FALSE	S/T	S/T	0.00133387	0.645	0.345	0.041	0.05749999999999999
P49841	Glycogen synthase kinase-3 beta	GSK3B	Q07157-S284	Q07157	ZO1	284	S	SIHSANASERDDISE	FALSE	FALSE	0.5549301130762363	FALSE	S/T	S/T	1.26467e-4	0.645	0.345	0.041	0.05749999999999999
P49841	Glycogen synthase kinase-3 beta	GSK3B	Q07157-S290	Q07157	ZO1	290	S	ASERDDISEIQSLAS	FALSE	FALSE	0.5512037717292053	FALSE	S/T	S/T	1.0878e-4	0.645	0.345	0.041	0.05749999999999999
P49841	Glycogen synthase kinase-3 beta	GSK3B	Q07157-S294	Q07157	ZO1	294	S	DDISEIQSLASDHSG	FALSE	FALSE	0.569270778264791	FALSE	S/T	S/T	2.89321e-5	0.645	0.345	0.041	0.05749999999999999
P49841	Glycogen synthase kinase-3 beta	GSK3B	Q07157-S297	Q07157	ZO1	297	S	SEIQSLASDHSGRSH	FALSE	FALSE	0.5865896279551798	FALSE	S/T	S/T	0.00179128	0.645	0.345	0.041	0.05749999999999999
P49841	Glycogen synthase kinase-3 beta	GSK3B	Q07157-S300	Q07157	ZO1	300	S	QSLASDHSGRSHDRP	FALSE	FALSE	0.61230199899665	FALSE	S/T	S/T	0.00294574	0.645	0.345	0.041	0.05749999999999999
P49841	Glycogen synthase kinase-3 beta	GSK3B	Q07157-S303	Q07157	ZO1	303	S	ASDHSGRSHDRPPRR	FALSE	FALSE	0.5259130425744173	FALSE	S/T	S/T	2.16298e-4	0.645	0.345	0.041	0.05749999999999999
P49841	Glycogen synthase kinase-3 beta	GSK3B	Q07157-S313	Q07157	ZO1	313	S	RPPRRSRSRSPDQRS	FALSE	FALSE	0.5380165104453898	FALSE	S/T	S/T	4.53461e-4	0.645	0.345	0.041	0.05749999999999999
P49841	Glycogen synthase kinase-3 beta	GSK3B	Q07157-S315	Q07157	ZO1	315	S	PRRSRSRSPDQRSEP	FALSE	FALSE	0.8224439199560741	FALSE	S/T	S/T	0.149978	0.645	0.345	0.041	0.05749999999999999
P49841	Glycogen synthase kinase-3 beta	GSK3B	Q07157-S320	Q07157	ZO1	320	S	SRSPDQRSEPSDHSR	FALSE	FALSE	0.5298244976461514	FALSE	S/T	S/T	1.66663e-4	0.645	0.345	0.041	0.05749999999999999
P49841	Glycogen synthase kinase-3 beta	GSK3B	Q07157-S323	Q07157	ZO1	323	S	PDQRSEPSDHSRHSP	FALSE	FALSE	0.5759136966962558	FALSE	S/T	S/T	9.2792e-4	0.645	0.345	0.041	0.05749999999999999
P49841	Glycogen synthase kinase-3 beta	GSK3B	Q07157-S326	Q07157	ZO1	326	S	RSEPSDHSRHSPQQP	FALSE	FALSE	0.5615971126688356	FALSE	S/T	S/T	7.88168e-5	0.645	0.345	0.041	0.05749999999999999
P49841	Glycogen synthase kinase-3 beta	GSK3B	Q07157-S329	Q07157	ZO1	329	S	PSDHSRHSPQQPSNG	FALSE	FALSE	0.7903954203624914	FALSE	S/T	S/T	0.0884877	0.645	0.345	0.041	0.05749999999999999
P49841	Glycogen synthase kinase-3 beta	GSK3B	Q07157-S334	Q07157	ZO1	334	S	RHSPQQPSNGSLRSR	FALSE	FALSE	0.5265744976461513	FALSE	S/T	S/T	1.77402e-4	0.645	0.345	0.041	0.05749999999999999
P49841	Glycogen synthase kinase-3 beta	GSK3B	Q07157-S337	Q07157	ZO1	337	S	PQQPSNGSLRSRDEE	FALSE	FALSE	0.5289615043169774	FALSE	S/T	S/T	5.36535e-6	0.645	0.345	0.041	0.05749999999999999
P49841	Glycogen synthase kinase-3 beta	GSK3B	Q07157-S340	Q07157	ZO1	340	S	PSNGSLRSRDEERIS	FALSE	FALSE	0.5668907796204503	FALSE	S/T	S/T	8.47333e-4	0.645	0.345	0.041	0.05749999999999999
P49841	Glycogen synthase kinase-3 beta	GSK3B	Q07157-S353	Q07157	ZO1	353	S	ISKPGAVSTPVKHAD	FALSE	FALSE	0.5347101305891981	FALSE	S/T	S/T	9.33434e-6	0.645	0.345	0.041	0.05749999999999999
P49841	Glycogen synthase kinase-3 beta	GSK3B	Q07157-S381	Q07157	ZO1	381	S	RNEKQTPSLPEPKPV	FALSE	FALSE	0.5216499180728267	FALSE	S/T	S/T	3.17422e-4	0.645	0.345	0.041	0.05749999999999999
P49841	Glycogen synthase kinase-3 beta	GSK3B	Q07157-S402	Q07157	ZO1	402	S	PDVDLPVSPSDGVLP	FALSE	FALSE	0.8266627421431038	FALSE	S/T	S/T	0.497343	0.645	0.345	0.041	0.05749999999999999
P49841	Glycogen synthase kinase-3 beta	GSK3B	Q07157-S404	Q07157	ZO1	404	S	VDLPVSPSDGVLPNS	FALSE	FALSE	0.6590395829021063	FALSE	S/T	S/T	0.012298	0.645	0.345	0.041	0.05749999999999999
P49841	Glycogen synthase kinase-3 beta	GSK3B	Q07157-S432	Q07157	ZO1	432	S	VKFRKGDSVGLRLAG	FALSE	FALSE	0.7196100899749023	FALSE	S/T	S/T	0.0190232	0.645	0.345	0.041	0.05749999999999999
P49841	Glycogen synthase kinase-3 beta	GSK3B	Q07157-S513	Q07157	ZO1	513	S	VYRRIVESDVGDSFY	FALSE	FALSE	0.659480275542799	FALSE	S/T	S/T	0.0119114	0.645	0.345	0.041	0.05749999999999999
P49841	Glycogen synthase kinase-3 beta	GSK3B	Q07157-S585	Q07157	ZO1	585	S	NRAEQLASVQYTLPK	FALSE	FALSE	0.660409919312754	FALSE	S/T	S/T	0.00904341	0.645	0.345	0.041	0.05749999999999999
P49841	Glycogen synthase kinase-3 beta	GSK3B	Q07157-S617	Q07157	ZO1	617	S	SKRNLRKSREDLSAQ	FALSE	FALSE	0.5648907796204502	FALSE	S/T	S/T	8.10348e-4	0.645	0.345	0.041	0.05749999999999999
P49841	Glycogen synthase kinase-3 beta	GSK3B	Q07157-S622	Q07157	ZO1	622	S	RKSREDLSAQPVQTK	FALSE	FALSE	0.5273920698490335	FALSE	S/T	S/T	3.4099e-4	0.645	0.345	0.041	0.05749999999999999
P49841	Glycogen synthase kinase-3 beta	GSK3B	Q07157-S686	Q07157	ZO1	686	S	AGTDQRSSGIIRLHT	FALSE	FALSE	0.5574931210706209	FALSE	S/T	S/T	5.77185e-4	0.645	0.345	0.041	0.05749999999999999
P49841	Glycogen synthase kinase-3 beta	GSK3B	Q07157-S810	Q07157	ZO1	810	S	GKADGATSDDLDLHD	FALSE	FALSE	0.5286428634998271	FALSE	S/T	S/T	3.63612e-4	0.645	0.345	0.041	0.05749999999999999
P49841	Glycogen synthase kinase-3 beta	GSK3B	Q07157-S821	Q07157	ZO1	821	S	DLHDDRLSYLSAPGS	FALSE	FALSE	0.5622006294016774	FALSE	S/T	S/T	8.19535e-5	0.645	0.345	0.041	0.05749999999999999
P49841	Glycogen synthase kinase-3 beta	GSK3B	Q07157-S824	Q07157	ZO1	824	S	DDRLSYLSAPGSEYS	FALSE	FALSE	0.5250665290066038	FALSE	S/T	S/T	1.9882e-4	0.645	0.345	0.041	0.05749999999999999
P49841	Glycogen synthase kinase-3 beta	GSK3B	Q07157-S828	Q07157	ZO1	828	S	SYLSAPGSEYSMYST	FALSE	FALSE	0.5668907796204503	FALSE	S/T	S/T	8.28107e-4	0.645	0.345	0.041	0.05749999999999999
P49841	Glycogen synthase kinase-3 beta	GSK3B	Q07157-S837	Q07157	ZO1	837	S	YSMYSTDSRHTSDYE	FALSE	FALSE	0.5282808147208895	FALSE	S/T	S/T	1.91292e-4	0.645	0.345	0.041	0.05749999999999999
P49841	Glycogen synthase kinase-3 beta	GSK3B	Q07157-S841	Q07157	ZO1	841	S	STDSRHTSDYEDTDT	FALSE	FALSE	0.5844378401052922	FALSE	S/T	S/T	0.00127384	0.645	0.345	0.041	0.05749999999999999
P49841	Glycogen synthase kinase-3 beta	GSK3B	Q07157-S877	Q07157	ZO1	877	S	PESAITRSSEPVRED	FALSE	FALSE	0.518155570640087	FALSE	S/T	S/T	2.40926e-4	0.645	0.345	0.041	0.05749999999999999
P49841	Glycogen synthase kinase-3 beta	GSK3B	Q07157-S878	Q07157	ZO1	878	S	ESAITRSSEPVREDS	FALSE	FALSE	0.5144988886124372	FALSE	S/T	S/T	2.34537e-4	0.645	0.345	0.041	0.05749999999999999
P49841	Glycogen synthase kinase-3 beta	GSK3B	Q07157-S885	Q07157	ZO1	885	S	SEPVREDSSGMHHEN	FALSE	FALSE	0.5371606800397476	FALSE	S/T	S/T	1.00883e-5	0.645	0.345	0.041	0.05749999999999999
P49841	Glycogen synthase kinase-3 beta	GSK3B	Q07157-S886	Q07157	ZO1	886	S	EPVREDSSGMHHENQ	FALSE	FALSE	0.6122698733927854	FALSE	S/T	S/T	0.00315373	0.645	0.345	0.041	0.05749999999999999
P49841	Glycogen synthase kinase-3 beta	GSK3B	Q07157-S899	Q07157	ZO1	899	S	NQTYPPYSPQAQPQP	FALSE	FALSE	0.7325949676800794	FALSE	S/T	S/T	0.035441	0.645	0.345	0.041	0.05749999999999999
P49841	Glycogen synthase kinase-3 beta	GSK3B	Q07157-S912	Q07157	ZO1	912	S	QPIHRIDSPGFKPAS	FALSE	FALSE	0.833696286217623	FALSE	S/T	S/T	0.62318	0.645	0.345	0.041	0.05749999999999999
P49841	Glycogen synthase kinase-3 beta	GSK3B	Q07157-S919	Q07157	ZO1	919	S	SPGFKPASQQKAEAS	FALSE	FALSE	0.5480695338613374	FALSE	S/T	S/T	1.74967e-5	0.645	0.345	0.041	0.05749999999999999
P49841	Glycogen synthase kinase-3 beta	GSK3B	Q07157-S926	Q07157	ZO1	926	S	SQQKAEASSPVPYLS	FALSE	FALSE	0.5516695338613375	FALSE	S/T	S/T	1.70356e-5	0.645	0.345	0.041	0.05749999999999999
P49841	Glycogen synthase kinase-3 beta	GSK3B	Q07157-S927	Q07157	ZO1	927	S	QQKAEASSPVPYLSP	FALSE	FALSE	0.754198150639335	FALSE	S/T	S/T	0.0404146	0.645	0.345	0.041	0.05749999999999999
P49841	Glycogen synthase kinase-3 beta	GSK3B	Q07157-S933	Q07157	ZO1	933	S	SSPVPYLSPETNPAS	FALSE	FALSE	0.8218437479422089	FALSE	S/T	S/T	0.176745	0.645	0.345	0.041	0.05749999999999999
P49841	Glycogen synthase kinase-3 beta	GSK3B	Q07157-S964	Q07157	ZO1	964	S	EEPTPAPSTSYSPQA	FALSE	FALSE	0.514981506152855	FALSE	S/T	S/T	2.99537e-4	0.645	0.345	0.041	0.05749999999999999
P49841	Glycogen synthase kinase-3 beta	GSK3B	Q07157-S966	Q07157	ZO1	966	S	PTPAPSTSYSPQADS	FALSE	FALSE	0.5561748947413657	FALSE	S/T	S/T	4.5881e-5	0.645	0.345	0.041	0.05749999999999999
P49841	Glycogen synthase kinase-3 beta	GSK3B	Q07157-S968	Q07157	ZO1	968	S	PAPSTSYSPQADSLR	FALSE	FALSE	0.7913818401155778	FALSE	S/T	S/T	0.0892566	0.645	0.345	0.041	0.05749999999999999
P49841	Glycogen synthase kinase-3 beta	GSK3B	Q07157-S973	Q07157	ZO1	973	S	SYSPQADSLRTPSTE	FALSE	FALSE	0.552097789601222	FALSE	S/T	S/T	1.5731e-5	0.645	0.345	0.041	0.05749999999999999
P49841	Glycogen synthase kinase-3 beta	GSK3B	Q07157-S978	Q07157	ZO1	978	S	ADSLRTPSTEAAHIM	FALSE	FALSE	0.5138246482005193	FALSE	S/T	S/T	3.21746e-6	0.645	0.345	0.041	0.05749999999999999
P49841	Glycogen synthase kinase-3 beta	GSK3B	Q07157-S992	Q07157	ZO1	992	S	MLRDQEPSLSSHVDP	FALSE	FALSE	0.5553489173867924	FALSE	S/T	S/T	5.56586e-4	0.645	0.345	0.041	0.05749999999999999
P49841	Glycogen synthase kinase-3 beta	GSK3B	Q07157-S994	Q07157	ZO1	994	S	RDQEPSLSSHVDPTK	FALSE	FALSE	0.5615971126688356	FALSE	S/T	S/T	7.99162e-5	0.645	0.345	0.041	0.05749999999999999
P49841	Glycogen synthase kinase-3 beta	GSK3B	Q07157-S995	Q07157	ZO1	995	S	DQEPSLSSHVDPTKV	FALSE	FALSE	0.5539919971791578	FALSE	S/T	S/T	4.81051e-5	0.645	0.345	0.041	0.05749999999999999
P49841	Glycogen synthase kinase-3 beta	GSK3B	Q07157-S1025	Q07157	ZO1	1025	S	VLKQPAVSHPGHRPD	FALSE	FALSE	0.610323492712065	FALSE	S/T	S/T	0.00230924	0.645	0.345	0.041	0.05749999999999999
P49841	Glycogen synthase kinase-3 beta	GSK3B	Q07157-S1051	Q07157	ZO1	1051	S	PYVEKQASRDLEQPT	FALSE	FALSE	0.6463583976206889	FALSE	S/T	S/T	0.00586354	0.645	0.345	0.041	0.05749999999999999
P49841	Glycogen synthase kinase-3 beta	GSK3B	Q07157-S1064	Q07157	ZO1	1064	S	PTYRYESSSYTDQFS	FALSE	FALSE	0.5519475527347133	FALSE	S/T	S/T	5.38151e-5	0.645	0.345	0.041	0.05749999999999999
P49841	Glycogen synthase kinase-3 beta	GSK3B	Q07157-S1065	Q07157	ZO1	1065	S	TYRYESSSYTDQFSR	FALSE	FALSE	0.550758186343607	FALSE	S/T	S/T	1.8445e-5	0.645	0.345	0.041	0.05749999999999999
P49841	Glycogen synthase kinase-3 beta	GSK3B	Q07157-S1071	Q07157	ZO1	1071	S	SSYTDQFSRNYEHRL	FALSE	FALSE	0.5418220361633523	FALSE	S/T	S/T	4.58412e-4	0.645	0.345	0.041	0.05749999999999999
P49841	Glycogen synthase kinase-3 beta	GSK3B	Q07157-S1092	Q07157	ZO1	1092	S	PMYEEQWSYYDDKQP	FALSE	FALSE	0.5385606800397474	FALSE	S/T	S/T	1.06247e-5	0.645	0.345	0.041	0.05749999999999999
P49841	Glycogen synthase kinase-3 beta	GSK3B	Q07157-S1102	Q07157	ZO1	1102	S	DDKQPYPSRPPFDNQ	FALSE	FALSE	0.5820058541320635	FALSE	S/T	S/T	0.00101892	0.645	0.345	0.041	0.05749999999999999
P49841	Glycogen synthase kinase-3 beta	GSK3B	Q07157-S1111	Q07157	ZO1	1111	S	PPFDNQHSQDLDSRQ	FALSE	FALSE	0.5250665290066038	FALSE	S/T	S/T	2.00421e-4	0.645	0.345	0.041	0.05749999999999999
P49841	Glycogen synthase kinase-3 beta	GSK3B	Q07157-S1116	Q07157	ZO1	1116	S	QHSQDLDSRQHPEES	FALSE	FALSE	0.5265744976461513	FALSE	S/T	S/T	1.7792e-4	0.645	0.345	0.041	0.05749999999999999
P49841	Glycogen synthase kinase-3 beta	GSK3B	Q07157-S1139	Q07157	ZO1	1139	S	FEEPAPLSYDSRPRY	FALSE	FALSE	0.514981506152855	FALSE	S/T	S/T	2.99844e-4	0.645	0.345	0.041	0.05749999999999999
P49841	Glycogen synthase kinase-3 beta	GSK3B	Q07157-S1142	Q07157	ZO1	1142	S	PAPLSYDSRPRYEQA	FALSE	FALSE	0.5297005399989729	FALSE	S/T	S/T	4.47845e-4	0.645	0.345	0.041	0.05749999999999999
P49841	Glycogen synthase kinase-3 beta	GSK3B	Q07157-S1153	Q07157	ZO1	1153	S	YEQAPRASALRHEEQ	FALSE	FALSE	0.5328244976461513	FALSE	S/T	S/T	1.62128e-4	0.645	0.345	0.041	0.05749999999999999
P49841	Glycogen synthase kinase-3 beta	GSK3B	Q07157-S1180	Q07157	ZO1	1180	S	PEAQPHPSAGPKPAE	FALSE	FALSE	0.6136367019523264	FALSE	S/T	S/T	0.00511041	0.645	0.345	0.041	0.05749999999999999
P49841	Glycogen synthase kinase-3 beta	GSK3B	Q07157-S1196	Q07157	ZO1	1196	S	KQYFEQYSRSYEQVP	FALSE	FALSE	0.5615971126688356	FALSE	S/T	S/T	7.76704e-5	0.645	0.345	0.041	0.05749999999999999
P49841	Glycogen synthase kinase-3 beta	GSK3B	Q07157-S1198	Q07157	ZO1	1198	S	YFEQYSRSYEQVPPQ	FALSE	FALSE	0.5250665290066038	FALSE	S/T	S/T	1.96304e-4	0.645	0.345	0.041	0.05749999999999999
P49841	Glycogen synthase kinase-3 beta	GSK3B	Q07157-S1278	Q07157	ZO1	1278	S	FENKRSASLETKKDV	FALSE	FALSE	0.5683501433441562	FALSE	S/T	S/T	3.11662e-5	0.645	0.345	0.041	0.05749999999999999
P49841	Glycogen synthase kinase-3 beta	GSK3B	Q07157-S1366	Q07157	ZO1	1366	S	LSYFDRRSFENKPPA	FALSE	FALSE	0.5372452231313463	FALSE	S/T	S/T	1.39215e-4	0.645	0.345	0.041	0.05749999999999999
P49841	Glycogen synthase kinase-3 beta	GSK3B	Q07157-S1397	Q07157	ZO1	1397	S	QNQSNFSSYSSKGKP	FALSE	FALSE	0.5597034661699373	FALSE	S/T	S/T	4.34943e-5	0.645	0.345	0.041	0.05749999999999999
P49841	Glycogen synthase kinase-3 beta	GSK3B	Q07157-S1399	Q07157	ZO1	1399	S	QSNFSSYSSKGKPPE	FALSE	FALSE	0.5270062514779694	FALSE	S/T	S/T	3.71038e-4	0.645	0.345	0.041	0.05749999999999999
P49841	Glycogen synthase kinase-3 beta	GSK3B	Q07157-S1413	Q07157	ZO1	1413	S	EADGVDRSFGEKRYE	FALSE	FALSE	0.5706643680083808	FALSE	S/T	S/T	2.73486e-5	0.645	0.345	0.041	0.05749999999999999
P49841	Glycogen synthase kinase-3 beta	GSK3B	Q07157-S1433	Q07157	ZO1	1433	S	PPPPPLPSQYAQPSQ	FALSE	FALSE	0.5558085511553618	FALSE	S/T	S/T	7.18303e-4	0.645	0.345	0.041	0.05749999999999999
P49841	Glycogen synthase kinase-3 beta	GSK3B	Q07157-S1439	Q07157	ZO1	1439	S	PSQYAQPSQPVTSAS	FALSE	FALSE	0.5505693989377616	FALSE	S/T	S/T	5.07345e-4	0.645	0.345	0.041	0.05749999999999999
P49841	Glycogen synthase kinase-3 beta	GSK3B	Q07157-S1444	Q07157	ZO1	1444	S	QPSQPVTSASLHIHS	FALSE	FALSE	0.5696621433441562	FALSE	S/T	S/T	3.23567e-5	0.645	0.345	0.041	0.05749999999999999
P49841	Glycogen synthase kinase-3 beta	GSK3B	Q07157-S1503	Q07157	ZO1	1503	S	AAFYPQKSFPDKAPV	FALSE	FALSE	0.5239960869077493	FALSE	S/T	S/T	4.20494e-4	0.645	0.345	0.041	0.05749999999999999
P49841	Glycogen synthase kinase-3 beta	GSK3B	Q07157-S1534	Q07157	ZO1	1534	S	FTPKPYTSSARPFER	FALSE	FALSE	0.527451532807006	FALSE	S/T	S/T	4.50401e-6	0.645	0.345	0.041	0.05749999999999999
P49841	Glycogen synthase kinase-3 beta	GSK3B	Q07157-S1545	Q07157	ZO1	1545	S	PFERKFESPKFNHNL	FALSE	FALSE	0.8269313382702372	FALSE	S/T	S/T	0.115086	0.645	0.345	0.041	0.05749999999999999
P49841	Glycogen synthase kinase-3 beta	GSK3B	Q07157-S1564	Q07157	ZO1	1564	S	TAHKPDLSSKTPTSP	FALSE	FALSE	0.5622006294016774	FALSE	S/T	S/T	8.22209e-5	0.645	0.345	0.041	0.05749999999999999
P49841	Glycogen synthase kinase-3 beta	GSK3B	Q07157-S1570	Q07157	ZO1	1570	S	LSSKTPTSPKTLVKS	FALSE	FALSE	0.7872812968843785	FALSE	S/T	S/T	0.0805428	0.645	0.345	0.041	0.05749999999999999
P49841	Glycogen synthase kinase-3 beta	GSK3B	Q07157-S1577	Q07157	ZO1	1577	S	SPKTLVKSHSLAQPP	FALSE	FALSE	0.5239960869077493	FALSE	S/T	S/T	4.18902e-4	0.645	0.345	0.041	0.05749999999999999
P49841	Glycogen synthase kinase-3 beta	GSK3B	Q07157-S1579	Q07157	ZO1	1579	S	KTLVKSHSLAQPPEF	FALSE	FALSE	0.5700130205371386	FALSE	S/T	S/T	3.39743e-5	0.645	0.345	0.041	0.05749999999999999
P49841	Glycogen synthase kinase-3 beta	GSK3B	Q07157-S1588	Q07157	ZO1	1588	S	AQPPEFDSGVETFSI	FALSE	FALSE	0.5270062514779694	FALSE	S/T	S/T	3.68978e-4	0.645	0.345	0.041	0.05749999999999999
P49841	Glycogen synthase kinase-3 beta	GSK3B	Q07157-S1594	Q07157	ZO1	1594	S	DSGVETFSIHAEKPK	FALSE	FALSE	0.5141655552791039	FALSE	S/T	S/T	2.21748e-4	0.645	0.345	0.041	0.05749999999999999
P49841	Glycogen synthase kinase-3 beta	GSK3B	Q07157-S1617	Q07157	ZO1	1617	S	VPKAIPVSPSAVEED	FALSE	FALSE	0.8280630824702531	FALSE	S/T	S/T	0.407353	0.645	0.345	0.041	0.05749999999999999
P49841	Glycogen synthase kinase-3 beta	GSK3B	Q07157-S1619	Q07157	ZO1	1619	S	KAIPVSPSAVEEDED	FALSE	FALSE	0.5909097589961266	FALSE	S/T	S/T	0.00190957	0.645	0.345	0.041	0.05749999999999999
P49841	Glycogen synthase kinase-3 beta	GSK3B	Q07157-S1655	Q07157	ZO1	1655	S	SSIETGVSIIIPQGA	FALSE	FALSE	0.5564085511553618	FALSE	S/T	S/T	7.16819e-4	0.645	0.345	0.041	0.05749999999999999
P49841	Glycogen synthase kinase-3 beta	GSK3B	Q07157-T16	Q07157	ZO1	16	T	KSTAMEETAIWEQHT	FALSE	FALSE	0.5636444699813875	FALSE	S/T	S/T	8.70042e-5	0.645	0.345	0.041	0.05749999999999999
P49841	Glycogen synthase kinase-3 beta	GSK3B	Q07157-T267	Q07157	ZO1	267	T	VQRDERATLLNVPDL	FALSE	FALSE	0.552097789601222	FALSE	S/T	S/T	1.59181e-5	0.645	0.345	0.041	0.05749999999999999
P49841	Glycogen synthase kinase-3 beta	GSK3B	Q07157-T354	Q07157	ZO1	354	T	SKPGAVSTPVKHADD	FALSE	FALSE	0.8352799536638335	FALSE	S/T	S/T	0.602479	0.645	0.345	0.041	0.05749999999999999
P49841	Glycogen synthase kinase-3 beta	GSK3B	Q07157-T363	Q07157	ZO1	363	T	VKHADDHTPKTVEEV	FALSE	FALSE	0.8241691112934072	FALSE	S/T	S/T	0.823544	0.645	0.345	0.041	0.05749999999999999
P49841	Glycogen synthase kinase-3 beta	GSK3B	Q07157-T379	Q07157	ZO1	379	T	VERNEKQTPSLPEPK	FALSE	FALSE	0.8250613495731581	FALSE	S/T	S/T	0.37961	0.645	0.345	0.041	0.05749999999999999
P49841	Glycogen synthase kinase-3 beta	GSK3B	Q07157-T412	Q07157	ZO1	412	T	DGVLPNSTHEDGILR	FALSE	FALSE	0.5546822507201256	FALSE	S/T	S/T	5.64812e-4	0.645	0.345	0.041	0.05749999999999999
P49841	Glycogen synthase kinase-3 beta	GSK3B	Q07157-T476	Q07157	ZO1	476	T	RVNNVDFTNIIREEA	FALSE	FALSE	0.5144988886124372	FALSE	S/T	S/T	2.34794e-4	0.645	0.345	0.041	0.05749999999999999
P49841	Glycogen synthase kinase-3 beta	GSK3B	Q07157-T548	Q07157	ZO1	548	T	EVFRVVDTLYNGKLG	FALSE	FALSE	0.5239960869077493	FALSE	S/T	S/T	4.06006e-4	0.645	0.345	0.041	0.05749999999999999
P49841	Glycogen synthase kinase-3 beta	GSK3B	Q07157-T589	Q07157	ZO1	589	T	QLASVQYTLPKTAGG	FALSE	FALSE	0.5550788296693184	FALSE	S/T	S/T	1.04509e-4	0.645	0.345	0.041	0.05749999999999999
P49841	Glycogen synthase kinase-3 beta	GSK3B	Q07157-T648	Q07157	ZO1	648	T	AGFLRPVTIFGPIAD	FALSE	FALSE	0.5823893712627056	FALSE	S/T	S/T	0.00160258	0.645	0.345	0.041	0.05749999999999999
P49841	Glycogen synthase kinase-3 beta	GSK3B	Q07157-T709	Q07157	ZO1	709	T	KHALLDVTPNAVDRL	FALSE	FALSE	0.7711977768429428	FALSE	S/T	S/T	0.0487923	0.645	0.345	0.041	0.05749999999999999
P49841	Glycogen synthase kinase-3 beta	GSK3B	Q07157-T772	Q07157	ZO1	772	T	NHHLFTTTINLNSMN	FALSE	FALSE	0.5227559660565657	FALSE	S/T	S/T	2.6225e-4	0.645	0.345	0.041	0.05749999999999999
P49841	Glycogen synthase kinase-3 beta	GSK3B	Q07157-T809	Q07157	ZO1	809	T	EGKADGATSDDLDLH	FALSE	FALSE	0.585477219313587	FALSE	S/T	S/T	0.00194249	0.645	0.345	0.041	0.05749999999999999
P49841	Glycogen synthase kinase-3 beta	GSK3B	Q07157-T835	Q07157	ZO1	835	T	SEYSMYSTDSRHTSD	FALSE	FALSE	0.6184316555525431	FALSE	S/T	S/T	0.0042752	0.645	0.345	0.041	0.05749999999999999
P49841	Glycogen synthase kinase-3 beta	GSK3B	Q07157-T840	Q07157	ZO1	840	T	YSTDSRHTSDYEDTD	FALSE	FALSE	0.5553489173867924	FALSE	S/T	S/T	5.48663e-4	0.645	0.345	0.041	0.05749999999999999
P49841	Glycogen synthase kinase-3 beta	GSK3B	Q07157-T854	Q07157	ZO1	854	T	DTEGGAYTDQELDET	FALSE	FALSE	0.6569772659099247	FALSE	S/T	S/T	0.0078891	0.645	0.345	0.041	0.05749999999999999
P49841	Glycogen synthase kinase-3 beta	GSK3B	Q07157-T861	Q07157	ZO1	861	T	TDQELDETLNDEVGT	FALSE	FALSE	0.5508696480922752	FALSE	S/T	S/T	7.01729e-5	0.645	0.345	0.041	0.05749999999999999
P49841	Glycogen synthase kinase-3 beta	GSK3B	Q07157-T868	Q07157	ZO1	868	T	TLNDEVGTPPESAIT	FALSE	FALSE	0.8286024446267406	FALSE	S/T	S/T	0.780457	0.645	0.345	0.041	0.05749999999999999
P49841	Glycogen synthase kinase-3 beta	GSK3B	Q07157-T894	Q07157	ZO1	894	T	GMHHENQTYPPYSPQ	FALSE	FALSE	0.5546822507201256	FALSE	S/T	S/T	5.64884e-4	0.645	0.345	0.041	0.05749999999999999
P49841	Glycogen synthase kinase-3 beta	GSK3B	Q07157-T936	Q07157	ZO1	936	T	VPYLSPETNPASSTS	FALSE	FALSE	0.6122698733927854	FALSE	S/T	S/T	0.00316033	0.645	0.345	0.041	0.05749999999999999
P49841	Glycogen synthase kinase-3 beta	GSK3B	Q07157-T960	Q07157	ZO1	960	T	NVRLEEPTPAPSTSY	FALSE	FALSE	0.8261691112934072	FALSE	S/T	S/T	0.839686	0.645	0.345	0.041	0.05749999999999999
P49841	Glycogen synthase kinase-3 beta	GSK3B	Q07157-T965	Q07157	ZO1	965	T	EPTPAPSTSYSPQAD	FALSE	FALSE	0.559813121070621	FALSE	S/T	S/T	5.86056e-4	0.645	0.345	0.041	0.05749999999999999
P49841	Glycogen synthase kinase-3 beta	GSK3B	Q07157-T976	Q07157	ZO1	976	T	PQADSLRTPSTEAAH	FALSE	FALSE	0.7884126740613443	FALSE	S/T	S/T	0.0654404	0.645	0.345	0.041	0.05749999999999999
P49841	Glycogen synthase kinase-3 beta	GSK3B	Q07157-T979	Q07157	ZO1	979	T	DSLRTPSTEAAHIML	FALSE	FALSE	0.533079337769683	FALSE	S/T	S/T	1.5135e-4	0.645	0.345	0.041	0.05749999999999999
P49841	Glycogen synthase kinase-3 beta	GSK3B	Q07157-T1058	Q07157	ZO1	1058	T	SRDLEQPTYRYESSS	FALSE	FALSE	0.5277662495155209	FALSE	S/T	S/T	3.36653e-4	0.645	0.345	0.041	0.05749999999999999
P49841	Glycogen synthase kinase-3 beta	GSK3B	Q07157-T1067	Q07157	ZO1	1067	T	RYESSSYTDQFSRNY	FALSE	FALSE	0.585477219313587	FALSE	S/T	S/T	0.00192985	0.645	0.345	0.041	0.05749999999999999
P49841	Glycogen synthase kinase-3 beta	GSK3B	Q07157-T1167	Q07157	ZO1	1167	T	QPAPGYDTHGRLRPE	FALSE	FALSE	0.5820809832484355	FALSE	S/T	S/T	0.0013707	0.645	0.345	0.041	0.05749999999999999
P49841	Glycogen synthase kinase-3 beta	GSK3B	Q07157-T1322	Q07157	ZO1	1322	T	QFSEHDKTLYRIPEP	FALSE	FALSE	0.5385606800397474	FALSE	S/T	S/T	1.05041e-5	0.645	0.345	0.041	0.05749999999999999
P49841	Glycogen synthase kinase-3 beta	GSK3B	Q07157-T1425	Q07157	ZO1	1425	T	RYEPIQATPPPPPLP	FALSE	FALSE	0.8348043816192109	FALSE	S/T	S/T	0.686329	0.645	0.345	0.041	0.05749999999999999
P49841	Glycogen synthase kinase-3 beta	GSK3B	Q07157-T1443	Q07157	ZO1	1443	T	AQPSQPVTSASLHIH	FALSE	FALSE	0.545047661723984	FALSE	S/T	S/T	1.25788e-5	0.645	0.345	0.041	0.05749999999999999
P49841	Glycogen synthase kinase-3 beta	GSK3B	Q07157-T1521	Q07157	ZO1	1521	T	EQTQKTVTPAYNRFT	FALSE	FALSE	0.8197075985865765	FALSE	S/T	S/T	0.250038	0.645	0.345	0.041	0.05749999999999999
P49841	Glycogen synthase kinase-3 beta	GSK3B	Q07157-T1528	Q07157	ZO1	1528	T	TPAYNRFTPKPYTSS	FALSE	FALSE	0.8352799536638335	FALSE	S/T	S/T	0.604542	0.645	0.345	0.041	0.05749999999999999
P49841	Glycogen synthase kinase-3 beta	GSK3B	Q07157-T1567	Q07157	ZO1	1567	T	KPDLSSKTPTSPKTL	FALSE	FALSE	0.8230439199560742	FALSE	S/T	S/T	0.1465	0.645	0.345	0.041	0.05749999999999999
P49841	Glycogen synthase kinase-3 beta	GSK3B	Q07157-T1569	Q07157	ZO1	1569	T	DLSSKTPTSPKTLVK	FALSE	FALSE	0.5844378401052922	FALSE	S/T	S/T	0.00128291	0.645	0.345	0.041	0.05749999999999999
P49841	Glycogen synthase kinase-3 beta	GSK3B	Q07157-T1573	Q07157	ZO1	1573	T	KTPTSPKTLVKSHSL	FALSE	FALSE	0.5266036095801354	FALSE	S/T	S/T	6.85575e-6	0.645	0.345	0.041	0.05749999999999999
P49841	Glycogen synthase kinase-3 beta	GSK3B	Q07157-Y895	Q07157	ZO1	895	Y	MHHENQTYPPYSPQA	FALSE	FALSE	0.5599246832942354	FALSE	S/T	Y	0.18064	0.645	0.345	0.041	0.05749999999999999
P49841	Glycogen synthase kinase-3 beta	GSK3B	Q07157-Y1165	Q07157	ZO1	1165	Y	EEQPAPGYDTHGRLR	FALSE	FALSE	0.5015253782737185	FALSE	S/T	Y	0.00386986	0.645	0.345	0.041	0.05749999999999999
P49841	Glycogen synthase kinase-3 beta	GSK3B	Q07157-2-S912	Q07157-2	ZO1-2	912	S	QPIHRIDSPGFKPAS	FALSE	FALSE	0.7692264992252213	FALSE	S/T	S/T	0.363191	0.645	0.345	0.041	0.041
P49841	Glycogen synthase kinase-3 beta	GSK3B	Q07157-2-T354	Q07157-2	ZO1-2	354	T	SKPGAVSTPVKHADD	FALSE	FALSE	0.7683348517880003	FALSE	S/T	S/T	0.343259	0.645	0.345	0.041	0.041
P49841	Glycogen synthase kinase-3 beta	GSK3B	Q07343-S138	Q07343	PDE4B	138	S	RESFLYRSDSDYDLS	FALSE	FALSE	0.5730447369202699	FALSE	S/T	S/T	6.47038e-4	0.714	0.346	0.047	0.041
P49841	Glycogen synthase kinase-3 beta	GSK3B	Q07343-S140	Q07343	PDE4B	140	S	SFLYRSDSDYDLSPK	FALSE	FALSE	0.5411295609954696	FALSE	S/T	S/T	0.00105303	0.714	0.346	0.047	0.041
P49841	Glycogen synthase kinase-3 beta	GSK3B	Q07343-S145	Q07343	PDE4B	145	S	SDSDYDLSPKAMSRN	FALSE	FALSE	0.8660489778158904	FALSE	S/T	S/T	0.0475149	0.714	0.346	0.047	0.041
P49841	Glycogen synthase kinase-3 beta	GSK3B	Q07343-S197	Q07343	PDE4B	197	S	HGTSNKRSPAASQPP	FALSE	FALSE	0.8997710348608386	FALSE	S/T	S/T	0.283256	0.714	0.346	0.047	0.041
P49841	Glycogen synthase kinase-3 beta	GSK3B	Q07343-S290	Q07343	PDE4B	290	S	QNDVEIPSPTQKDRE	FALSE	FALSE	0.9173082793835486	FALSE	S/T	S/T	0.203492	0.714	0.346	0.047	0.041
P49841	Glycogen synthase kinase-3 beta	GSK3B	Q07343-S601	Q07343	PDE4B	601	S	RERGMEISPMCDKHT	FALSE	FALSE	0.8046832229338665	FALSE	S/T	S/T	0.0226507	0.714	0.346	0.047	0.041
P49841	Glycogen synthase kinase-3 beta	GSK3B	Q07343-S659	Q07343	PDE4B	659	S	YQSMIPQSPSPPLDE	FALSE	FALSE	0.563147417483303	FALSE	S/T	S/T	0.00318389	0.714	0.346	0.047	0.041
P49841	Glycogen synthase kinase-3 beta	GSK3B	Q07343-S661	Q07343	PDE4B	661	S	SMIPQSPSPPLDEQN	FALSE	FALSE	0.9426431621064064	FALSE	S/T	S/T	0.452435	0.714	0.346	0.047	0.041
P49841	Glycogen synthase kinase-3 beta	GSK3B	Q07343-S732	Q07343	PDE4B	732	S	DIATEDKSPVDT___	FALSE	FALSE	0.9099472269750726	FALSE	S/T	S/T	0.111879	0.714	0.346	0.047	0.041
P49841	Glycogen synthase kinase-3 beta	GSK3B	Q07343-3-S46	Q07343-3	PDE4B-3	46	S	RPTSPKISPRSSPRN	FALSE	FALSE	0.6486385335712745	FALSE	S/T	S/T	0.0846404	0.714	0.346	0.041	0.041
P49841	Glycogen synthase kinase-3 beta	GSK3B	Q07343-3-S54	Q07343-3	PDE4B-3	54	S	PRSSPRNSPCFFRKL	FALSE	FALSE	0.6767988976989602	FALSE	S/T	S/T	0.0915581	0.714	0.346	0.041	0.041
P49841	Glycogen synthase kinase-3 beta	GSK3B	Q07352-S314	Q07352	TISB	314	S	SSSSSSHSGSDSPTL	FALSE	FALSE	0.5531358840803724	FALSE	S/T	S/T	0.00763801	0.651	0.41	0.041	0.041
P49841	Glycogen synthase kinase-3 beta	GSK3B	Q07352-S318	Q07352	TISB	318	S	SSHSGSDSPTLDNSR	FALSE	FALSE	0.731362116943876	FALSE	S/T	S/T	0.144139	0.651	0.41	0.041	0.041
P49841	Glycogen synthase kinase-3 beta	GSK3B	Q07352-T43	Q07352	TISB	43	T	LDRKAVGTPAGGGFP	FALSE	FALSE	0.7978093388995814	FALSE	S/T	S/T	0.633416	0.651	0.41	0.041	0.041
P49841	Glycogen synthase kinase-3 beta	GSK3B	Q07666-S58	Q07666	KHDR1	58	S	SRGGARASPATQPPP	FALSE	FALSE	0.5120193483756497	FALSE	S/T	S/T	0.227231	0.737	0.234	0.041	0.041
P49841	Glycogen synthase kinase-3 beta	GSK3B	Q07666-T84	Q07666	KHDR1	84	T	TVGGPAPTPLLPPSA	FALSE	FALSE	0.5257473727484347	FALSE	S/T	S/T	0.256272	0.737	0.234	0.041	0.041
P49841	Glycogen synthase kinase-3 beta	GSK3B	Q07666-T317	Q07666	KHDR1	317	T	RGALVRGTPVRGAIT	FALSE	FALSE	0.5163564278020497	FALSE	S/T	S/T	0.378386	0.737	0.234	0.041	0.041
P49841	Glycogen synthase kinase-3 beta	GSK3B	Q07687-S127	Q07687	DLX2	127	S	APYGTSSSPANNEPE	FALSE	FALSE	0.6378381943602064	FALSE	S/T	S/T	0.39052	0.466	0.365	0.041	0.041
P49841	Glycogen synthase kinase-3 beta	GSK3B	Q07687-S227	Q07687	DLX2	227	S	QHPGASASPPCASPP	FALSE	FALSE	0.5869742508822988	FALSE	S/T	S/T	0.172441	0.466	0.365	0.041	0.041
P49841	Glycogen synthase kinase-3 beta	GSK3B	Q07687-S232	Q07687	DLX2	232	S	SASPPCASPPVSAPA	FALSE	FALSE	0.6142816575503551	FALSE	S/T	S/T	0.336341	0.466	0.365	0.041	0.041
P49841	Glycogen synthase kinase-3 beta	GSK3B	Q07812-S60	Q07812	BAX	60	S	DASTKKLSECLKRIG	FALSE	FALSE	0.7786157858821708	FALSE	S/T	S/T	1.41672e-4	0.656	0.453	0.05	0.2125
P49841	Glycogen synthase kinase-3 beta	GSK3B	Q07812-S87	Q07812	BAX	87	S	IAAVDTDSPREVFFR	FALSE	FALSE	0.9470532422064034	FALSE	S/T	S/T	0.118484	0.656	0.453	0.05	0.2125
P49841	Glycogen synthase kinase-3 beta	GSK3B	Q07812-S163	Q07812	BAX	163	S	GGWDGLLSYFGTPTW	TRUE	TRUE	0.7756915018409791	FALSE	S/T	S/T	4.57023e-4	0.656	0.453	0.05	0.2125
P49841	Glycogen synthase kinase-3 beta	GSK3B	Q07812-S184	Q07812	BAX	184	S	VAGVLTASLTIWKKM	FALSE	FALSE	0.7773556872899845	FALSE	S/T	S/T	1.18593e-6	0.656	0.453	0.05	0.2125
P49841	Glycogen synthase kinase-3 beta	GSK3B	Q07812-T22	Q07812	BAX	22	T	SSEQIMKTGALLLQG	FALSE	FALSE	0.7756592674087448	FALSE	S/T	S/T	3.53192e-4	0.656	0.453	0.05	0.2125
P49841	Glycogen synthase kinase-3 beta	GSK3B	Q07812-T85	Q07812	BAX	85	T	RMIAAVDTDSPREVF	FALSE	FALSE	0.9303077255090254	FALSE	S/T	S/T	0.0389779	0.656	0.453	0.05	0.2125
P49841	Glycogen synthase kinase-3 beta	GSK3B	Q07812-T135	Q07812	BAX	135	T	KVPELIRTIMGWTLD	FALSE	FALSE	0.7335602005283771	FALSE	S/T	S/T	2.42939e-4	0.656	0.453	0.05	0.2125
P49841	Glycogen synthase kinase-3 beta	GSK3B	Q07812-T140	Q07812	BAX	140	T	IRTIMGWTLDFLRER	FALSE	FALSE	0.7748218944746127	FALSE	S/T	S/T	1.65098e-6	0.656	0.453	0.05	0.2125
P49841	Glycogen synthase kinase-3 beta	GSK3B	Q07812-T167	Q07812	BAX	167	T	GLLSYFGTPTWQTVT	FALSE	FALSE	0.941767705971661	FALSE	S/T	S/T	0.0721194	0.656	0.453	0.05	0.2125
P49841	Glycogen synthase kinase-3 beta	GSK3B	Q07812-T172	Q07812	BAX	172	T	FGTPTWQTVTIFVAG	FALSE	FALSE	0.6867122667577288	FALSE	S/T	S/T	0.00171729	0.656	0.453	0.05	0.2125
P49841	Glycogen synthase kinase-3 beta	GSK3B	Q07812-T174	Q07812	BAX	174	T	TPTWQTVTIFVAGVL	FALSE	FALSE	0.7668422954917729	FALSE	S/T	S/T	5.24471e-4	0.656	0.453	0.05	0.2125
P49841	Glycogen synthase kinase-3 beta	GSK3B	Q07812-T186	Q07812	BAX	186	T	GVLTASLTIWKKMG_	FALSE	FALSE	0.779688469295726	FALSE	S/T	S/T	9.53838e-5	0.656	0.453	0.05	0.2125
P49841	Glycogen synthase kinase-3 beta	GSK3B	Q07817-S28	Q07817	B2CL1	28	S	GYSWSQFSDVEENRT	FALSE	FALSE	0.9124180051700908	FALSE	S/T	S/T	0.00638431	0.675	0.382	0.041	0.1975
P49841	Glycogen synthase kinase-3 beta	GSK3B	Q07817-S49	Q07817	B2CL1	49	S	ESEMETPSAINGNPS	FALSE	FALSE	0.90087637912522	FALSE	S/T	S/T	0.00462859	0.675	0.382	0.041	0.1975
P49841	Glycogen synthase kinase-3 beta	GSK3B	Q07817-S62	Q07817	B2CL1	62	S	PSWHLADSPAVNGAT	TRUE	TRUE	0.9704102891697745	FALSE	S/T	S/T	0.557186	0.675	0.382	0.041	0.1975
P49841	Glycogen synthase kinase-3 beta	GSK3B	Q07817-S145	Q07817	B2CL1	145	S	GRIVAFFSFGGALCV	FALSE	FALSE	0.8750455321297465	FALSE	S/T	S/T	4.44875e-5	0.675	0.382	0.041	0.1975
P49841	Glycogen synthase kinase-3 beta	GSK3B	Q07817-T47	Q07817	B2CL1	47	T	GTESEMETPSAINGN	FALSE	FALSE	0.9704102891697745	FALSE	S/T	S/T	0.576002	0.675	0.382	0.041	0.1975
P49841	Glycogen synthase kinase-3 beta	GSK3B	Q07817-T115	Q07817	B2CL1	115	T	LTSQLHITPGTAYQS	FALSE	FALSE	0.9448841407218392	FALSE	S/T	S/T	0.0871532	0.675	0.382	0.041	0.1975
P49841	Glycogen synthase kinase-3 beta	GSK3B	Q07820-S64	Q07820	MCL1	64	S	IGGSAGASPPSTLTP	FALSE	FALSE	0.97539166885461	FALSE	S/T	S/T	0.620484	0.728	0.405	0.041	0.249
P49841	Glycogen synthase kinase-3 beta	GSK3B	Q07820-S67	Q07820	MCL1	67	S	SAGASPPSTLTPDSR	FALSE	FALSE	0.8848658599644478	FALSE	S/T	S/T	1.02699e-5	0.728	0.405	0.041	0.249
P49841	Glycogen synthase kinase-3 beta	GSK3B	Q07820-S121	Q07820	MCL1	121	S	PAADAIMSPEEELDG	TRUE	TRUE	0.9517936139661358	FALSE	S/T	S/T	0.0678144	0.728	0.405	0.041	0.249
P49841	Glycogen synthase kinase-3 beta	GSK3B	Q07820-S150	Q07820	MCL1	150	S	LLELVGESGNNTSTD	FALSE	FALSE	0.9503567661197252	FALSE	S/T	S/T	0.0569181	0.728	0.405	0.041	0.249
P49841	Glycogen synthase kinase-3 beta	GSK3B	Q07820-S155	Q07820	MCL1	155	S	GESGNNTSTDGSLPS	FALSE	FALSE	0.8687515165301044	FALSE	S/T	S/T	1.47226e-5	0.728	0.405	0.041	0.249
P49841	Glycogen synthase kinase-3 beta	GSK3B	Q07820-S159	Q07820	MCL1	159	S	NNTSTDGSLPSTPPP	TRUE	TRUE	0.9132322544556298	FALSE	S/T	S/T	2.67447e-4	0.728	0.405	0.041	0.249
P49841	Glycogen synthase kinase-3 beta	GSK3B	Q07820-S162	Q07820	MCL1	162	S	STDGSLPSTPPPAEE	FALSE	FALSE	0.8495489744415546	FALSE	S/T	S/T	3.41999e-5	0.728	0.405	0.041	0.249
P49841	Glycogen synthase kinase-3 beta	GSK3B	Q07820-S245	Q07820	MCL1	245	S	KNEDDVKSLSRVMIH	FALSE	FALSE	0.8848658599644478	FALSE	S/T	S/T	1.04895e-5	0.728	0.405	0.041	0.249
P49841	Glycogen synthase kinase-3 beta	GSK3B	Q07820-T68	Q07820	MCL1	68	T	AGASPPSTLTPDSRR	FALSE	FALSE	0.8582994924703082	FALSE	S/T	S/T	2.27836e-5	0.728	0.405	0.041	0.249
P49841	Glycogen synthase kinase-3 beta	GSK3B	Q07820-T70	Q07820	MCL1	70	T	ASPPSTLTPDSRRVA	FALSE	FALSE	0.97539166885461	FALSE	S/T	S/T	0.601908	0.728	0.405	0.041	0.249
P49841	Glycogen synthase kinase-3 beta	GSK3B	Q07820-T92	Q07820	MCL1	92	T	EVPDVTATPARLLFF	FALSE	FALSE	0.9757799041487276	FALSE	S/T	S/T	0.534065	0.728	0.405	0.041	0.249
P49841	Glycogen synthase kinase-3 beta	GSK3B	Q07820-T154	Q07820	MCL1	154	T	VGESGNNTSTDGSLP	FALSE	FALSE	0.9215152953398544	FALSE	S/T	S/T	0.00115538	0.728	0.405	0.041	0.249
P49841	Glycogen synthase kinase-3 beta	GSK3B	Q07820-T156	Q07820	MCL1	156	T	ESGNNTSTDGSLPST	FALSE	FALSE	0.9455606730763207	FALSE	S/T	S/T	0.0283412	0.728	0.405	0.041	0.249
P49841	Glycogen synthase kinase-3 beta	GSK3B	Q07820-T163	Q07820	MCL1	163	T	TDGSLPSTPPPAEEE	TRUE	TRUE	0.9564586554090574	FALSE	S/T	S/T	0.243724	0.728	0.405	0.041	0.249
P49841	Glycogen synthase kinase-3 beta	GSK3B	Q07820-T301	Q07820	MCL1	301	T	ITDVLVRTKRDWLVK	FALSE	FALSE	0.8628414278522655	FALSE	S/T	S/T	1.33487e-7	0.728	0.405	0.041	0.249
P49841	Glycogen synthase kinase-3 beta	GSK3B	Q07820-Y129	Q07820	MCL1	129	Y	PEEELDGYEPEPLGK	FALSE	FALSE	0.8768478491819024	FALSE	S/T	Y	5.04685e-5	0.728	0.405	0.041	0.249
P49841	Glycogen synthase kinase-3 beta	GSK3B	Q07820-Y347	Q07820	MCL1	347	Y	GVGAGLAYLIR____	FALSE	FALSE	0.8639540017914434	FALSE	S/T	Y	1.2148e-5	0.728	0.405	0.041	0.249
P49841	Glycogen synthase kinase-3 beta	GSK3B	Q07869-S6	Q07869	PPARA	6	S	__MVDTESPLCPLSP	FALSE	FALSE	0.7971339455642534	FALSE	S/T	S/T	0.263171	0.518	0.425	0.041	0.063
P49841	Glycogen synthase kinase-3 beta	GSK3B	Q07869-S12	Q07869	PPARA	12	S	ESPLCPLSPLEAGDL	FALSE	FALSE	0.7948219509595439	FALSE	S/T	S/T	0.210578	0.518	0.425	0.041	0.063
P49841	Glycogen synthase kinase-3 beta	GSK3B	Q07869-S21	Q07869	PPARA	21	S	LEAGDLESPLSEEFL	FALSE	FALSE	0.8190411925956625	FALSE	S/T	S/T	0.660105	0.518	0.425	0.041	0.063
P49841	Glycogen synthase kinase-3 beta	GSK3B	Q07869-S45	Q07869	PPARA	45	S	SQSIGEDSSGSFGFT	FALSE	FALSE	0.5346417790806582	FALSE	S/T	S/T	1.40111e-5	0.518	0.425	0.041	0.063
P49841	Glycogen synthase kinase-3 beta	GSK3B	Q07869-S179	Q07869	PPARA	179	S	RFGRMPRSEKAKLKA	FALSE	FALSE	0.5189119001539665	FALSE	S/T	S/T	4.43372e-5	0.518	0.425	0.041	0.063
P49841	Glycogen synthase kinase-3 beta	GSK3B	Q07869-S230	Q07869	PPARA	230	S	VKARVILSGKASNNP	FALSE	FALSE	0.6717424014952506	FALSE	S/T	S/T	0.0104801	0.518	0.425	0.041	0.063
P49841	Glycogen synthase kinase-3 beta	GSK3B	Q07869-S280	Q07869	PPARA	280	S	FHCCQCTSVETVTEL	FALSE	FALSE	0.5423011993705135	FALSE	S/T	S/T	1.71704e-5	0.518	0.425	0.041	0.063
P49841	Glycogen synthase kinase-3 beta	GSK3B	Q07889-S757	Q07889	SOS1	757	S	HNITFQSSPPTVEWH	FALSE	FALSE	0.6769498618655454	FALSE	S/T	S/T	0.0627036	0.626	0.439	0.041	0.041
P49841	Glycogen synthase kinase-3 beta	GSK3B	Q07889-S1082	Q07889	SOS1	1082	S	STASAPNSPRTPLTP	FALSE	FALSE	0.6284501587206827	FALSE	S/T	S/T	0.0301542	0.626	0.439	0.041	0.041
P49841	Glycogen synthase kinase-3 beta	GSK3B	Q07889-S1167	Q07889	SOS1	1167	S	ESAPAESSPSKIMSK	FALSE	FALSE	0.6279198349502291	FALSE	S/T	S/T	0.0344808	0.626	0.439	0.041	0.041
P49841	Glycogen synthase kinase-3 beta	GSK3B	Q07889-S1178	Q07889	SOS1	1178	S	IMSKHLDSPPAIPPR	FALSE	FALSE	0.710484681494378	FALSE	S/T	S/T	0.172321	0.626	0.439	0.041	0.041
P49841	Glycogen synthase kinase-3 beta	GSK3B	Q07889-S1193	Q07889	SOS1	1193	S	QPTSKAYSPRYSISD	FALSE	FALSE	0.7230396331346678	FALSE	S/T	S/T	0.14199	0.626	0.439	0.041	0.041
P49841	Glycogen synthase kinase-3 beta	GSK3B	Q07889-S1210	Q07889	SOS1	1210	S	SISDPPESPPLLPPR	FALSE	FALSE	0.7255717251511516	FALSE	S/T	S/T	0.249635	0.626	0.439	0.041	0.041
P49841	Glycogen synthase kinase-3 beta	GSK3B	Q07889-S1229	Q07889	SOS1	1229	S	TPDVFSSSPLHLQPP	FALSE	FALSE	0.7232272879633013	FALSE	S/T	S/T	0.135538	0.626	0.439	0.041	0.041
P49841	Glycogen synthase kinase-3 beta	GSK3B	Q07889-S1252	Q07889	SOS1	1252	S	GNAFFPNSPSPFTPP	FALSE	FALSE	0.7251820422934533	FALSE	S/T	S/T	0.140183	0.626	0.439	0.041	0.041
P49841	Glycogen synthase kinase-3 beta	GSK3B	Q07889-S1254	Q07889	SOS1	1254	S	AFFPNSPSPFTPPPP	FALSE	FALSE	0.7804471506859108	FALSE	S/T	S/T	0.722835	0.626	0.439	0.041	0.041
P49841	Glycogen synthase kinase-3 beta	GSK3B	Q07889-S1265	Q07889	SOS1	1265	S	PPPPQTPSPHGTRRH	FALSE	FALSE	0.7367108444316595	FALSE	S/T	S/T	0.126551	0.626	0.439	0.041	0.041
P49841	Glycogen synthase kinase-3 beta	GSK3B	Q07889-S1275	Q07889	SOS1	1275	S	GTRRHLPSPPLTQEV	FALSE	FALSE	0.6826992762856172	FALSE	S/T	S/T	0.0886779	0.626	0.439	0.041	0.041
P49841	Glycogen synthase kinase-3 beta	GSK3B	Q07889-T1222	Q07889	SOS1	1222	T	PPREPVRTPDVFSSS	FALSE	FALSE	0.7303506979172595	FALSE	S/T	S/T	0.10784	0.626	0.439	0.041	0.041
P49841	Glycogen synthase kinase-3 beta	GSK3B	Q07889-T1257	Q07889	SOS1	1257	T	PNSPSPFTPPPPQTP	FALSE	FALSE	0.710484681494378	FALSE	S/T	S/T	0.172161	0.626	0.439	0.041	0.041
P49841	Glycogen synthase kinase-3 beta	GSK3B	Q07889-T1263	Q07889	SOS1	1263	T	FTPPPPQTPSPHGTR	FALSE	FALSE	0.712144255962463	FALSE	S/T	S/T	0.1672	0.626	0.439	0.041	0.041
P49841	Glycogen synthase kinase-3 beta	GSK3B	Q07890-S393	Q07890	SOS2	393	S	DRIYKQYSPRRRPGD	FALSE	FALSE	0.7006438081222146	FALSE	S/T	S/T	0.122402	1	0.333	0.0525	0.083
P49841	Glycogen synthase kinase-3 beta	GSK3B	Q07890-S1035	Q07890	SOS2	1035	S	KSTFSLKSPGIRPNT	FALSE	FALSE	0.7006438081222146	FALSE	S/T	S/T	0.122799	1	0.333	0.0525	0.083
P49841	Glycogen synthase kinase-3 beta	GSK3B	Q07890-S1202	Q07890	SOS2	1202	S	AFDGPLHSPPPPPPR	FALSE	FALSE	0.6768191108749392	FALSE	S/T	S/T	0.693042	1	0.333	0.0525	0.083
P49841	Glycogen synthase kinase-3 beta	GSK3B	Q07890-S1258	Q07890	SOS2	1258	S	DISTCPNSPSTPPST	FALSE	FALSE	0.6916656568617104	FALSE	S/T	S/T	0.109615	1	0.333	0.0525	0.083
P49841	Glycogen synthase kinase-3 beta	GSK3B	Q07890-S1267	Q07890	SOS2	1267	S	STPPSTPSPRVPRRC	FALSE	FALSE	0.6867074792063514	FALSE	S/T	S/T	0.066465	1	0.333	0.0525	0.083
P49841	Glycogen synthase kinase-3 beta	GSK3B	Q07890-S1299	Q07890	SOS2	1299	S	VPPRQNSSPHLPKLP	FALSE	FALSE	0.6722210753638201	FALSE	S/T	S/T	0.0174441	1	0.333	0.0525	0.083
P49841	Glycogen synthase kinase-3 beta	GSK3B	Q07890-T1057	Q07890	SOS2	1057	T	GTLRGHPTPLEREPC	FALSE	FALSE	0.6777910874238984	FALSE	S/T	S/T	0.576981	1	0.333	0.0525	0.083
P49841	Glycogen synthase kinase-3 beta	GSK3B	Q07890-T1261	Q07890	SOS2	1261	T	TCPNSPSTPPSTPSP	FALSE	FALSE	0.6777910874238984	FALSE	S/T	S/T	0.567692	1	0.333	0.0525	0.083
P49841	Glycogen synthase kinase-3 beta	GSK3B	Q07890-T1265	Q07890	SOS2	1265	T	SPSTPPSTPSPRVPR	FALSE	FALSE	0.6971447317121693	FALSE	S/T	S/T	0.231251	1	0.333	0.0525	0.083
P49841	Glycogen synthase kinase-3 beta	GSK3B	Q07912-S724	Q07912	ACK1	724	S	QLQAPAGSPAPSPSP	FALSE	FALSE	0.5749241040091397	TRUE	S/T	S/T	0.582665	0.669	0.384	0.041	0.041
P49841	Glycogen synthase kinase-3 beta	GSK3B	Q07912-S728	Q07912	ACK1	728	S	PAGSPAPSPSPGGDD	FALSE	FALSE	0.5675356572554353	TRUE	S/T	S/T	0.441569	0.669	0.384	0.041	0.041
P49841	Glycogen synthase kinase-3 beta	GSK3B	Q07912-S730	Q07912	ACK1	730	S	GSPAPSPSPGGDDKP	FALSE	FALSE	0.5167251737726857	TRUE	S/T	S/T	0.230012	0.669	0.384	0.041	0.041
P49841	Glycogen synthase kinase-3 beta	GSK3B	Q07912-S757	Q07912	ACK1	757	S	TRPHVQLSPAPPGEE	FALSE	FALSE	0.5177096673342986	TRUE	S/T	S/T	0.141525	0.669	0.384	0.041	0.041
P49841	Glycogen synthase kinase-3 beta	GSK3B	Q07912-S774	Q07912	ACK1	774	S	SQWPGPASPPRVPPR	FALSE	FALSE	0.5191096673342986	TRUE	S/T	S/T	0.146781	0.669	0.384	0.041	0.041
P49841	Glycogen synthase kinase-3 beta	GSK3B	Q07912-S785	Q07912	ACK1	785	S	VPPREPLSPQGSRTP	FALSE	FALSE	0.5360348163427281	TRUE	S/T	S/T	0.359711	0.669	0.384	0.041	0.041
P49841	Glycogen synthase kinase-3 beta	GSK3B	Q07912-S881	Q07912	ACK1	881	S	RFLREAQSPEEPTPL	FALSE	FALSE	0.5162621751529481	TRUE	S/T	S/T	0.237196	0.669	0.384	0.041	0.041
P49841	Glycogen synthase kinase-3 beta	GSK3B	Q07912-T603	Q07912	ACK1	603	T	ACSLLDETPPQSPTR	FALSE	FALSE	0.564033348671582	TRUE	S/T	S/T	0.724079	0.669	0.384	0.041	0.041
P49841	Glycogen synthase kinase-3 beta	GSK3B	Q07912-T791	Q07912	ACK1	791	T	LSPQGSRTPSPLVPP	FALSE	FALSE	0.5436232904860379	TRUE	S/T	S/T	0.3429	0.669	0.384	0.041	0.041
P49841	Glycogen synthase kinase-3 beta	GSK3B	Q07912-T829	Q07912	ACK1	829	T	ASDPKYATPQVIQAP	FALSE	FALSE	0.5191096673342986	TRUE	S/T	S/T	0.150841	0.669	0.384	0.041	0.041
P49841	Glycogen synthase kinase-3 beta	GSK3B	Q07954-S511	Q07954	LRP1	511	S	CRCRSGFSLGSDGKS	FALSE	FALSE	0.5387017184173869	FALSE	S/T	S/T	1.809e-5	0.642	0.47	0.041	0.0655
P49841	Glycogen synthase kinase-3 beta	GSK3B	Q07954-S1417	Q07954	LRP1	1417	S	LPRIEAASMSGAGRR	FALSE	FALSE	0.5282028816757146	FALSE	S/T	S/T	4.08587e-7	0.642	0.47	0.041	0.0655
P49841	Glycogen synthase kinase-3 beta	GSK3B	Q07954-S1419	Q07954	LRP1	1419	S	RIEAASMSGAGRRTV	FALSE	FALSE	0.6426631607108148	FALSE	S/T	S/T	9.67108e-4	0.642	0.47	0.041	0.0655
P49841	Glycogen synthase kinase-3 beta	GSK3B	Q07954-S1432	Q07954	LRP1	1432	S	TVHRETGSGGWPNGL	FALSE	FALSE	0.6613702802836413	FALSE	S/T	S/T	0.00331114	0.642	0.47	0.041	0.0655
P49841	Glycogen synthase kinase-3 beta	GSK3B	Q07954-S1754	Q07954	LRP1	1754	S	LAIDFPESKLYWISS	FALSE	FALSE	0.5311854213582544	FALSE	S/T	S/T	3.28244e-7	0.642	0.47	0.041	0.0655
P49841	Glycogen synthase kinase-3 beta	GSK3B	Q07954-S2559	Q07954	LRP1	2559	S	DKSDEKPSYCNSRRC	FALSE	FALSE	0.6344550118956455	FALSE	S/T	S/T	7.88361e-4	0.642	0.47	0.041	0.0655
P49841	Glycogen synthase kinase-3 beta	GSK3B	Q07954-S2563	Q07954	LRP1	2563	S	EKPSYCNSRRCKKTF	FALSE	FALSE	0.663844614022567	FALSE	S/T	S/T	0.00905131	0.642	0.47	0.041	0.0655
P49841	Glycogen synthase kinase-3 beta	GSK3B	Q07954-S2621	Q07954	LRP1	2621	S	DGTCIGNSSRCNQFV	FALSE	FALSE	0.5937320754264108	FALSE	S/T	S/T	5.18152e-4	0.642	0.47	0.041	0.0655
P49841	Glycogen synthase kinase-3 beta	GSK3B	Q07954-S3142	Q07954	LRP1	3142	S	YRTVLVSSGLREPRA	FALSE	FALSE	0.6614952802836414	FALSE	S/T	S/T	0.0034634	0.642	0.47	0.041	0.0655
P49841	Glycogen synthase kinase-3 beta	GSK3B	Q07954-S3928	Q07954	LRP1	3928	S	TGTISYRSLPPAAPP	FALSE	FALSE	0.5563127249868933	FALSE	S/T	S/T	3.81834e-5	0.642	0.47	0.041	0.0655
P49841	Glycogen synthase kinase-3 beta	GSK3B	Q07954-S4067	Q07954	LRP1	4067	S	YWADAKLSVIGSIRL	FALSE	FALSE	0.7905076770025768	FALSE	S/T	S/T	0.0454579	0.642	0.47	0.041	0.0655
P49841	Glycogen synthase kinase-3 beta	GSK3B	Q07954-S4071	Q07954	LRP1	4071	S	AKLSVIGSIRLNGTD	FALSE	FALSE	0.6632524985261131	FALSE	S/T	S/T	0.00428405	0.642	0.47	0.041	0.0655
P49841	Glycogen synthase kinase-3 beta	GSK3B	Q07954-S4249	Q07954	LRP1	4249	S	NGGTCAASPSGMPTC	FALSE	FALSE	0.8588724322392116	FALSE	S/T	S/T	0.623331	0.642	0.47	0.041	0.0655
P49841	Glycogen synthase kinase-3 beta	GSK3B	Q07954-S4517	Q07954	LRP1	4517	S	LYMGGHGSRHSLAST	FALSE	FALSE	0.6594952802836413	FALSE	S/T	S/T	0.00348047	0.642	0.47	0.041	0.0655
P49841	Glycogen synthase kinase-3 beta	GSK3B	Q07954-S4520	Q07954	LRP1	4520	S	GGHGSRHSLASTDEK	FALSE	FALSE	0.5584726773182065	FALSE	S/T	S/T	1.2773e-4	0.642	0.47	0.041	0.0655
P49841	Glycogen synthase kinase-3 beta	GSK3B	Q07954-S4523	Q07954	LRP1	4523	S	GSRHSLASTDEKREL	FALSE	FALSE	0.5309294619568362	FALSE	S/T	S/T	7.88195e-6	0.642	0.47	0.041	0.0655
P49841	Glycogen synthase kinase-3 beta	GSK3B	Q07954-T648	Q07954	LRP1	648	T	TLIEGKMTHPRAIVV	FALSE	FALSE	0.5592905871861164	FALSE	S/T	S/T	1.11111e-4	0.642	0.47	0.041	0.0655
P49841	Glycogen synthase kinase-3 beta	GSK3B	Q07954-T1430	Q07954	LRP1	1430	T	RRTVHRETGSGGWPN	FALSE	FALSE	0.6711751674388475	FALSE	S/T	S/T	0.00183103	0.642	0.47	0.041	0.0655
P49841	Glycogen synthase kinase-3 beta	GSK3B	Q07954-T1440	Q07954	LRP1	1440	T	GGWPNGLTVDYLEKR	FALSE	FALSE	0.793230403329855	FALSE	S/T	S/T	0.0513936	0.642	0.47	0.041	0.0655
P49841	Glycogen synthase kinase-3 beta	GSK3B	Q07954-T1498	Q07954	LRP1	1498	T	VYWTDWRTNTLAKAN	FALSE	FALSE	0.6705187203851403	FALSE	S/T	S/T	0.0018425	0.642	0.47	0.041	0.0655
P49841	Glycogen synthase kinase-3 beta	GSK3B	Q07954-T1500	Q07954	LRP1	1500	T	WTDWRTNTLAKANKW	FALSE	FALSE	0.5378377841211341	FALSE	S/T	S/T	8.72654e-6	0.642	0.47	0.041	0.0655
P49841	Glycogen synthase kinase-3 beta	GSK3B	Q07954-T1513	Q07954	LRP1	1513	T	KWTGHNVTVVQRTNT	FALSE	FALSE	0.663739474221379	FALSE	S/T	S/T	0.00356725	0.642	0.47	0.041	0.0655
P49841	Glycogen synthase kinase-3 beta	GSK3B	Q07954-T1790	Q07954	LRP1	1790	T	RSQLGKATALAIMGD	FALSE	FALSE	0.5563127249868933	FALSE	S/T	S/T	3.81621e-5	0.642	0.47	0.041	0.0655
P49841	Glycogen synthase kinase-3 beta	GSK3B	Q07954-T2156	Q07954	LRP1	2156	T	NRDRQKGTNVCAVAN	FALSE	FALSE	0.6679987658024825	FALSE	S/T	S/T	0.001975	0.642	0.47	0.041	0.0655
P49841	Glycogen synthase kinase-3 beta	GSK3B	Q07954-T3261	Q07954	LRP1	3261	T	INRAHKTTGTNKTLL	FALSE	FALSE	0.5394272912781671	FALSE	S/T	S/T	2.19555e-4	0.642	0.47	0.041	0.0655
P49841	Glycogen synthase kinase-3 beta	GSK3B	Q07954-T4460	Q07954	LRP1	4460	T	GFQHQRMTNGAMNVE	FALSE	FALSE	0.5430330269071951	FALSE	S/T	S/T	5.04761e-5	0.642	0.47	0.041	0.0655
P49841	Glycogen synthase kinase-3 beta	GSK3B	Q07954-Y530	Q07954	LRP1	530	Y	EHELFLVYGKGRPGI	FALSE	FALSE	0.5400379849821468	FALSE	S/T	Y	0.00100578	0.642	0.47	0.041	0.0655
P49841	Glycogen synthase kinase-3 beta	GSK3B	Q07960-S223	Q07960	RHG01	223	S	FLKSTQKSPATAPKP	FALSE	FALSE	0.5349744757662321	FALSE	S/T	S/T	0.164561	0.546	0.293	0.041	0.041
P49841	Glycogen synthase kinase-3 beta	GSK3B	Q08043-T244	Q08043	ACTN3	244	T	DAEDIVNTPKPDEKA	FALSE	FALSE	0.5766464700996236	FALSE	S/T	S/T	0.736292	0.493	0.262	0.041	0.041
P49841	Glycogen synthase kinase-3 beta	GSK3B	Q08050-S4	Q08050	FOXM1	4	S	____MKTSPRRPLIL	FALSE	FALSE	0.882954192855239	FALSE	S/T	S/T	0.016465	0.518	0.324	0.041	0.211
P49841	Glycogen synthase kinase-3 beta	GSK3B	Q08050-S35	Q08050	FOXM1	35	S	SEEEPKRSPAQQESN	FALSE	FALSE	0.9261905812532518	FALSE	S/T	S/T	0.318315	0.518	0.324	0.041	0.211
P49841	Glycogen synthase kinase-3 beta	GSK3B	Q08050-S41	Q08050	FOXM1	41	S	RSPAQQESNQAEASK	FALSE	FALSE	0.8302813953759316	FALSE	S/T	S/T	7.23665e-4	0.518	0.324	0.041	0.211
P49841	Glycogen synthase kinase-3 beta	GSK3B	Q08050-S191	Q08050	FOXM1	191	S	IQWLRKMSSDGLGSR	FALSE	FALSE	0.7544722651010813	FALSE	S/T	S/T	1.29465e-6	0.518	0.324	0.041	0.211
P49841	Glycogen synthase kinase-3 beta	GSK3B	Q08050-S331	Q08050	FOXM1	331	S	FKPLDPGSPQLPEHL	FALSE	FALSE	0.9122850363216314	FALSE	S/T	S/T	0.0562635	0.518	0.324	0.041	0.211
P49841	Glycogen synthase kinase-3 beta	GSK3B	Q08050-S451	Q08050	FOXM1	451	S	LLFGEGFSPLLPVQT	FALSE	FALSE	0.9340174123636824	FALSE	S/T	S/T	0.169092	0.518	0.324	0.041	0.211
P49841	Glycogen synthase kinase-3 beta	GSK3B	Q08050-S481	Q08050	FOXM1	481	S	ARPIKVESPPLEEWP	FALSE	FALSE	0.9262564349117882	FALSE	S/T	S/T	0.314093	0.518	0.324	0.041	0.211
P49841	Glycogen synthase kinase-3 beta	GSK3B	Q08050-S489	Q08050	FOXM1	489	S	PPLEEWPSPAPSFKE	FALSE	FALSE	0.962562226098824	FALSE	S/T	S/T	0.737684	0.518	0.324	0.041	0.211
P49841	Glycogen synthase kinase-3 beta	GSK3B	Q08050-S498	Q08050	FOXM1	498	S	APSFKEESSHSWEDS	FALSE	FALSE	0.8289116293293168	FALSE	S/T	S/T	1.60662e-4	0.518	0.324	0.041	0.211
P49841	Glycogen synthase kinase-3 beta	GSK3B	Q08050-S499	Q08050	FOXM1	499	S	PSFKEESSHSWEDSS	FALSE	FALSE	0.8182469043901732	FALSE	S/T	S/T	2.79413e-4	0.518	0.324	0.041	0.211
P49841	Glycogen synthase kinase-3 beta	GSK3B	Q08050-S501	Q08050	FOXM1	501	S	FKEESSHSWEDSSQS	FALSE	FALSE	0.7524013415801579	FALSE	S/T	S/T	5.02033e-7	0.518	0.324	0.041	0.211
P49841	Glycogen synthase kinase-3 beta	GSK3B	Q08050-S505	Q08050	FOXM1	505	S	SSHSWEDSSQSPTPR	FALSE	FALSE	0.7272926755717201	FALSE	S/T	S/T	2.16879e-5	0.518	0.324	0.041	0.211
P49841	Glycogen synthase kinase-3 beta	GSK3B	Q08050-S506	Q08050	FOXM1	506	S	SHSWEDSSQSPTPRP	FALSE	FALSE	0.7523722651010812	FALSE	S/T	S/T	1.17455e-6	0.518	0.324	0.041	0.211
P49841	Glycogen synthase kinase-3 beta	GSK3B	Q08050-S508	Q08050	FOXM1	508	S	SWEDSSQSPTPRPKK	FALSE	FALSE	0.9623765720903852	FALSE	S/T	S/T	0.730606	0.518	0.324	0.041	0.211
P49841	Glycogen synthase kinase-3 beta	GSK3B	Q08050-S522	Q08050	FOXM1	522	S	KSYSGLRSPTRCVSE	FALSE	FALSE	0.9340174123636824	FALSE	S/T	S/T	0.159646	0.518	0.324	0.041	0.211
P49841	Glycogen synthase kinase-3 beta	GSK3B	Q08050-S610	Q08050	FOXM1	610	S	KETLPISSTPSKSVL	FALSE	FALSE	0.7315677012164506	FALSE	S/T	S/T	1.79454e-5	0.518	0.324	0.041	0.211
P49841	Glycogen synthase kinase-3 beta	GSK3B	Q08050-S613	Q08050	FOXM1	613	S	LPISSTPSKSVLPRT	FALSE	FALSE	0.7681452034160462	FALSE	S/T	S/T	3.21814e-6	0.518	0.324	0.041	0.211
P49841	Glycogen synthase kinase-3 beta	GSK3B	Q08050-S623	Q08050	FOXM1	623	S	VLPRTPESWRLTPPA	FALSE	FALSE	0.7544722651010813	FALSE	S/T	S/T	1.3555e-6	0.518	0.324	0.041	0.211
P49841	Glycogen synthase kinase-3 beta	GSK3B	Q08050-S638	Q08050	FOXM1	638	S	KVGGLDFSPVQTSQG	FALSE	FALSE	0.9030730845490752	FALSE	S/T	S/T	0.0423369	0.518	0.324	0.041	0.211
P49841	Glycogen synthase kinase-3 beta	GSK3B	Q08050-S672	Q08050	FOXM1	672	S	QSAPPLESPQRLLSS	FALSE	FALSE	0.944787294634426	FALSE	S/T	S/T	0.355744	0.518	0.324	0.041	0.211
P49841	Glycogen synthase kinase-3 beta	GSK3B	Q08050-S686	Q08050	FOXM1	686	S	SEPLDLISVPFGNSS	FALSE	FALSE	0.8986227361029724	FALSE	S/T	S/T	0.0236931	0.518	0.324	0.041	0.211
P49841	Glycogen synthase kinase-3 beta	GSK3B	Q08050-S692	Q08050	FOXM1	692	S	ISVPFGNSSPSDIDV	FALSE	FALSE	0.8349337378483581	FALSE	S/T	S/T	3.43369e-4	0.518	0.324	0.041	0.211
P49841	Glycogen synthase kinase-3 beta	GSK3B	Q08050-S693	Q08050	FOXM1	693	S	SVPFGNSSPSDIDVP	FALSE	FALSE	0.9596980900525548	FALSE	S/T	S/T	0.453306	0.518	0.324	0.041	0.211
P49841	Glycogen synthase kinase-3 beta	GSK3B	Q08050-S695	Q08050	FOXM1	695	S	PFGNSSPSDIDVPKP	FALSE	FALSE	0.9038481676055538	FALSE	S/T	S/T	0.0413202	0.518	0.324	0.041	0.211
P49841	Glycogen synthase kinase-3 beta	GSK3B	Q08050-S704	Q08050	FOXM1	704	S	IDVPKPGSPEPQVSG	FALSE	FALSE	0.9589584534035164	FALSE	S/T	S/T	0.627794	0.518	0.324	0.041	0.211
P49841	Glycogen synthase kinase-3 beta	GSK3B	Q08050-S710	Q08050	FOXM1	710	S	GSPEPQVSGLAANRS	FALSE	FALSE	0.8740667501805708	FALSE	S/T	S/T	0.00407423	0.518	0.324	0.041	0.211
P49841	Glycogen synthase kinase-3 beta	GSK3B	Q08050-S717	Q08050	FOXM1	717	S	SGLAANRSLTEGLVL	FALSE	FALSE	0.7315677012164506	FALSE	S/T	S/T	1.81842e-5	0.518	0.324	0.041	0.211
P49841	Glycogen synthase kinase-3 beta	GSK3B	Q08050-S730	Q08050	FOXM1	730	S	VLDTMNDSLSKILLD	FALSE	FALSE	0.73233656884148	FALSE	S/T	S/T	2.3256e-5	0.518	0.324	0.041	0.211
P49841	Glycogen synthase kinase-3 beta	GSK3B	Q08050-S732	Q08050	FOXM1	732	S	DTMNDSLSKILLDIS	FALSE	FALSE	0.7524013415801579	FALSE	S/T	S/T	4.83178e-7	0.518	0.324	0.041	0.211
P49841	Glycogen synthase kinase-3 beta	GSK3B	Q08050-S739	Q08050	FOXM1	739	S	SKILLDISFPGLDED	FALSE	FALSE	0.718661769345835	FALSE	S/T	S/T	3.2134e-5	0.518	0.324	0.041	0.211
P49841	Glycogen synthase kinase-3 beta	GSK3B	Q08050-T354	Q08050	FOXM1	354	T	PELRRNMTIKTELPL	FALSE	FALSE	0.8290163912340786	FALSE	S/T	S/T	2.17814e-4	0.518	0.324	0.041	0.211
P49841	Glycogen synthase kinase-3 beta	GSK3B	Q08050-T357	Q08050	FOXM1	357	T	RRNMTIKTELPLGAR	FALSE	FALSE	0.8371055738554881	FALSE	S/T	S/T	3.3389e-4	0.518	0.324	0.041	0.211
P49841	Glycogen synthase kinase-3 beta	GSK3B	Q08050-T510	Q08050	FOXM1	510	T	EDSSQSPTPRPKKSY	FALSE	FALSE	0.9623765720903852	FALSE	S/T	S/T	0.719594	0.518	0.324	0.041	0.211
P49841	Glycogen synthase kinase-3 beta	GSK3B	Q08050-T524	Q08050	FOXM1	524	T	YSGLRSPTRCVSEML	FALSE	FALSE	0.8863530467846096	FALSE	S/T	S/T	0.0090267	0.518	0.324	0.041	0.211
P49841	Glycogen synthase kinase-3 beta	GSK3B	Q08050-T600	Q08050	FOXM1	600	T	EVGGPFKTPIKETLP	FALSE	FALSE	0.9340174123636824	FALSE	S/T	S/T	0.166254	0.518	0.324	0.041	0.211
P49841	Glycogen synthase kinase-3 beta	GSK3B	Q08050-T611	Q08050	FOXM1	611	T	ETLPISSTPSKSVLP	FALSE	FALSE	0.9310814453648536	FALSE	S/T	S/T	0.219242	0.518	0.324	0.041	0.211
P49841	Glycogen synthase kinase-3 beta	GSK3B	Q08050-T620	Q08050	FOXM1	620	T	SKSVLPRTPESWRLT	FALSE	FALSE	0.9157757911835794	FALSE	S/T	S/T	0.300818	0.518	0.324	0.041	0.211
P49841	Glycogen synthase kinase-3 beta	GSK3B	Q08050-T627	Q08050	FOXM1	627	T	TPESWRLTPPAKVGG	FALSE	FALSE	0.913224332957717	FALSE	S/T	S/T	0.0530009	0.518	0.324	0.041	0.211
P49841	Glycogen synthase kinase-3 beta	GSK3B	Q08050-T719	Q08050	FOXM1	719	T	LAANRSLTEGLVLDT	FALSE	FALSE	0.8384746270013096	FALSE	S/T	S/T	6.46683e-4	0.518	0.324	0.041	0.211
P49841	Glycogen synthase kinase-3 beta	GSK3B	Q08050-T726	Q08050	FOXM1	726	T	TEGLVLDTMNDSLSK	FALSE	FALSE	0.75289369367251	FALSE	S/T	S/T	8.08995e-7	0.518	0.324	0.041	0.211
P49841	Glycogen synthase kinase-3 beta	GSK3B	Q08050-Y517	Q08050	FOXM1	517	Y	TPRPKKSYSGLRSPT	FALSE	FALSE	0.7032099690375725	FALSE	S/T	Y	3.87789e-5	0.518	0.324	0.041	0.211
P49841	Glycogen synthase kinase-3 beta	GSK3B	Q08050-2-S474	Q08050-2	FOXM1-2	474	S	PPLEEWPSPAPSFKE	TRUE	TRUE	0.6697503992174522	FALSE	S/T	S/T	0.49234	0.518	0.324	0.041	0.041
P49841	Glycogen synthase kinase-3 beta	GSK3B	Q08116-S67	Q08116	RGS1	67	S	HLESGMKSSKSKDVL	FALSE	FALSE	0.739341984486012	FALSE	S/T	S/T	4.63121e-4	0.553	0.375	0.041	0.193
P49841	Glycogen synthase kinase-3 beta	GSK3B	Q08117-T143	Q08117	TLE5	143	T	QALALPLTPLPVGLQ	FALSE	FALSE	0.5879600329492086	FALSE	S/T	S/T	0.132763	0.451	0.393	0.041	0.041
P49841	Glycogen synthase kinase-3 beta	GSK3B	Q08174-2-S1140	Q08174-2	PCDH1-2	1140	S	CWMPGQSSPSRRTKS	FALSE	FALSE	0.5114517102595505	FALSE	S/T	S/T	0.692253	0.647	0.252	0.041	0.041
P49841	Glycogen synthase kinase-3 beta	GSK3B	Q08174-2-T1068	Q08174-2	PCDH1-2	1068	T	SGLEESETPSSKSSS	FALSE	FALSE	0.5142543498286928	FALSE	S/T	S/T	0.285788	0.647	0.252	0.041	0.041
P49841	Glycogen synthase kinase-3 beta	GSK3B	Q08209-S2	Q08209	PP2BA	2	S	______MSEPKAIDP	FALSE	FALSE	0.724502286699461	FALSE	S/T	S/T	2.55628e-4	0.773	0.433	0.061	0.1605
P49841	Glycogen synthase kinase-3 beta	GSK3B	Q08209-S107	Q08209	PP2BA	107	S	KLFEVGGSPANTRYL	FALSE	FALSE	0.9539066712037604	FALSE	S/T	S/T	0.899062	0.773	0.433	0.061	0.1605
P49841	Glycogen synthase kinase-3 beta	GSK3B	Q08209-S373	Q08209	PP2BA	373	S	VNVLNICSDDELGSE	FALSE	FALSE	0.9310765233447152	FALSE	S/T	S/T	0.2183	0.773	0.433	0.061	0.1605
P49841	Glycogen synthase kinase-3 beta	GSK3B	Q08209-S411	Q08209	PP2BA	411	S	GKMARVFSVLREESE	FALSE	FALSE	0.8918334208610049	FALSE	S/T	S/T	0.0310847	0.773	0.433	0.061	0.1605
P49841	Glycogen synthase kinase-3 beta	GSK3B	Q08209-S438	Q08209	PP2BA	438	S	MLPSGVLSGGKQTLQ	FALSE	FALSE	0.9383660768690936	FALSE	S/T	S/T	0.244031	0.773	0.433	0.061	0.1605
P49841	Glycogen synthase kinase-3 beta	GSK3B	Q08209-S462	Q08209	PP2BA	462	S	DEAIKGFSPQHKITS	FALSE	FALSE	0.9539066712037604	FALSE	S/T	S/T	0.891947	0.773	0.433	0.061	0.1605
P49841	Glycogen synthase kinase-3 beta	GSK3B	Q08209-S469	Q08209	PP2BA	469	S	SPQHKITSFEEAKGL	FALSE	FALSE	0.7240891061131097	FALSE	S/T	S/T	2.85332e-4	0.773	0.433	0.061	0.1605
P49841	Glycogen synthase kinase-3 beta	GSK3B	Q08209-S492	Q08209	PP2BA	492	S	PRRDAMPSDANLNSI	FALSE	FALSE	0.9531901799836464	FALSE	S/T	S/T	0.475758	0.773	0.433	0.061	0.1605
P49841	Glycogen synthase kinase-3 beta	GSK3B	Q08209-S498	Q08209	PP2BA	498	S	PSDANLNSINKALTS	FALSE	FALSE	0.789022916004423	FALSE	S/T	S/T	0.0132818	0.773	0.433	0.061	0.1605
P49841	Glycogen synthase kinase-3 beta	GSK3B	Q08209-S512	Q08209	PP2BA	512	S	SETNGTDSNGSNSSN	FALSE	FALSE	0.7854872493953615	FALSE	S/T	S/T	0.011670700000000001	0.773	0.433	0.061	0.1605
P49841	Glycogen synthase kinase-3 beta	GSK3B	Q08209-S515	Q08209	PP2BA	515	S	NGTDSNGSNSSNIQ_	FALSE	FALSE	0.7679668211947932	FALSE	S/T	S/T	0.00221683	0.773	0.433	0.061	0.1605
P49841	Glycogen synthase kinase-3 beta	GSK3B	Q08209-S518	Q08209	PP2BA	518	S	DSNGSNSSNIQ____	FALSE	FALSE	0.7738147315718334	FALSE	S/T	S/T	8.94578e-4	0.773	0.433	0.061	0.1605
P49841	Glycogen synthase kinase-3 beta	GSK3B	Q08209-T427	Q08209	PP2BA	427	T	VLTLKGLTPTGMLPS	FALSE	FALSE	0.9573922001856664	FALSE	S/T	S/T	0.746862	0.773	0.433	0.061	0.1605
P49841	Glycogen synthase kinase-3 beta	GSK3B	Q08209-Y119	Q08209	PP2BA	119	Y	RYLFLGDYVDRGYFS	FALSE	FALSE	0.8056845179735589	FALSE	S/T	Y	0.0137596	0.773	0.433	0.061	0.1605
P49841	Glycogen synthase kinase-3 beta	GSK3B	Q08209-Y159	Q08209	PP2BA	159	Y	ECRHLTEYFTFKQEC	FALSE	FALSE	0.7445725755191639	FALSE	S/T	Y	3.12879e-4	0.773	0.433	0.061	0.1605
P49841	Glycogen synthase kinase-3 beta	GSK3B	Q08209-2-S438	Q08209-2	PP2BA-2	438	S	MLPSGVLSGGKQTLQ	FALSE	FALSE	0.5630263385459168	FALSE	S/T	S/T	0.01262	0.773	0.433	0.041	0.041
P49841	Glycogen synthase kinase-3 beta	GSK3B	Q08211-S87	Q08211	DHX9	87	S	VPAFGVASPPPLTDT	FALSE	FALSE	0.8130945352587585	FALSE	S/T	S/T	0.747159	0.713	0.351	0.041	0.041
P49841	Glycogen synthase kinase-3 beta	GSK3B	Q08211-S452	Q08211	DHX9	452	S	PRRISAVSVAERVAF	FALSE	FALSE	0.5091199594767865	FALSE	S/T	S/T	0.0134845	0.713	0.351	0.041	0.041
P49841	Glycogen synthase kinase-3 beta	GSK3B	Q08211-S1040	Q08211	DHX9	1040	S	SQDMKYPSPFFVFGE	FALSE	FALSE	0.516997791863179	FALSE	S/T	S/T	0.00859523	0.713	0.351	0.041	0.041
P49841	Glycogen synthase kinase-3 beta	GSK3B	Q08211-T94	Q08211	DHX9	94	T	SPPPLTDTPDTTANA	FALSE	FALSE	0.6970843870965394	FALSE	S/T	S/T	0.100311	0.713	0.351	0.041	0.041
P49841	Glycogen synthase kinase-3 beta	GSK3B	Q08211-T796	Q08211	DHX9	796	T	MTPEMFRTPLHEIAL	FALSE	FALSE	0.6781369317481637	FALSE	S/T	S/T	0.0968436	0.713	0.351	0.041	0.041
P49841	Glycogen synthase kinase-3 beta	GSK3B	Q08211-T849	Q08211	DHX9	849	T	LDANDELTPLGRILA	FALSE	FALSE	0.7839220469856825	FALSE	S/T	S/T	0.352854	0.713	0.351	0.041	0.041
P49841	Glycogen synthase kinase-3 beta	GSK3B	Q08211-T882	Q08211	DHX9	882	T	YVGDAICTIAAATCF	FALSE	FALSE	0.5073294729208905	FALSE	S/T	S/T	0.0100219	0.713	0.351	0.041	0.041
P49841	Glycogen synthase kinase-3 beta	GSK3B	Q08211-T1063	Q08211	DHX9	1063	T	AKGMTLVTPLQLLLF	FALSE	FALSE	0.7030419891077199	FALSE	S/T	S/T	0.154269	0.713	0.351	0.041	0.041
P49841	Glycogen synthase kinase-3 beta	GSK3B	Q08379-S66	Q08379	GOGA2	66	S	TTSGGCHSPEDTPKD	FALSE	FALSE	0.6365955537773296	FALSE	S/T	S/T	0.674363	0.491	0.292	0.041	0.041
P49841	Glycogen synthase kinase-3 beta	GSK3B	Q08379-S92	Q08379	GOGA2	92	S	VLPGGVPSPGASLTS	FALSE	FALSE	0.6364050457480473	FALSE	S/T	S/T	0.603665	0.491	0.292	0.041	0.041
P49841	Glycogen synthase kinase-3 beta	GSK3B	Q08379-S953	Q08379	GOGA2	953	S	QGEAREGSPRDNPTA	FALSE	FALSE	0.6234689527183375	FALSE	S/T	S/T	0.364938	0.491	0.292	0.041	0.041
P49841	Glycogen synthase kinase-3 beta	GSK3B	Q08379-T70	Q08379	GOGA2	70	T	GCHSPEDTPKDNAAT	FALSE	FALSE	0.6366359642393697	FALSE	S/T	S/T	0.636179	0.491	0.292	0.041	0.041
P49841	Glycogen synthase kinase-3 beta	GSK3B	Q08462-S472	Q08462	ADCY2	472	S	NPKGERRSPQHLFRP	FALSE	FALSE	0.6291054886561551	FALSE	S/T	S/T	0.0539904	0.668	0.36	0.041	0.041
P49841	Glycogen synthase kinase-3 beta	GSK3B	Q08493-S131	Q08493	PDE4C	131	S	SDSDYELSPKAMSRN	FALSE	FALSE	0.5845408073577231	FALSE	S/T	S/T	0.078082	0.616	0.318	0.041	0.041
P49841	Glycogen synthase kinase-3 beta	GSK3B	Q08495-S11	Q08495	DEMA	11	S	LQKQPLTSPGSVSPS	FALSE	FALSE	0.5823515385418744	FALSE	S/T	S/T	0.0207054	0.615	0.407	0.041	0.041
P49841	Glycogen synthase kinase-3 beta	GSK3B	Q08495-S16	Q08495	DEMA	16	S	LTSPGSVSPSRDSSV	FALSE	FALSE	0.7199463715352107	FALSE	S/T	S/T	0.274031	0.615	0.407	0.041	0.041
P49841	Glycogen synthase kinase-3 beta	GSK3B	Q08495-S18	Q08495	DEMA	18	S	SPGSVSPSRDSSVPG	FALSE	FALSE	0.5372010109399651	FALSE	S/T	S/T	0.00716462	0.615	0.407	0.041	0.041
P49841	Glycogen synthase kinase-3 beta	GSK3B	Q08495-S26	Q08495	DEMA	26	S	RDSSVPGSPSSIVAK	FALSE	FALSE	0.6928217092445148	FALSE	S/T	S/T	0.301952	0.615	0.407	0.041	0.041
P49841	Glycogen synthase kinase-3 beta	GSK3B	Q08495-S87	Q08495	DEMA	87	S	RSRERSLSPKSTSPP	FALSE	FALSE	0.7186501061981971	FALSE	S/T	S/T	0.259528	0.615	0.407	0.041	0.041
P49841	Glycogen synthase kinase-3 beta	GSK3B	Q08495-S92	Q08495	DEMA	92	S	SLSPKSTSPPPSPEV	FALSE	FALSE	0.7693031674633213	FALSE	S/T	S/T	0.351281	0.615	0.407	0.041	0.041
P49841	Glycogen synthase kinase-3 beta	GSK3B	Q08495-S96	Q08495	DEMA	96	S	KSTSPPPSPEVWADS	FALSE	FALSE	0.7264716100130026	FALSE	S/T	S/T	0.137864	0.615	0.407	0.041	0.041
P49841	Glycogen synthase kinase-3 beta	GSK3B	Q08495-S105	Q08495	DEMA	105	S	EVWADSRSPGIISQA	FALSE	FALSE	0.723426023653847	FALSE	S/T	S/T	0.246119	0.615	0.407	0.041	0.041
P49841	Glycogen synthase kinase-3 beta	GSK3B	Q08495-S156	Q08495	DEMA	156	S	QRESVGGSPQTKHLI	FALSE	FALSE	0.6665257743276547	FALSE	S/T	S/T	0.0823255	0.615	0.407	0.041	0.041
P49841	Glycogen synthase kinase-3 beta	GSK3B	Q08495-S307	Q08495	DEMA	307	S	RLQSTEFSPSGSETG	FALSE	FALSE	0.7264716100130026	FALSE	S/T	S/T	0.140132	0.615	0.407	0.041	0.041
P49841	Glycogen synthase kinase-3 beta	GSK3B	Q08495-S309	Q08495	DEMA	309	S	QSTEFSPSGSETGSP	FALSE	FALSE	0.5652707170413582	FALSE	S/T	S/T	0.0140834	0.615	0.407	0.041	0.041
P49841	Glycogen synthase kinase-3 beta	GSK3B	Q08495-T120	Q08495	DEMA	120	T	SAPRTTGTPRTSLPH	FALSE	FALSE	0.6473996126072187	FALSE	S/T	S/T	0.0736304	0.615	0.407	0.041	0.041
P49841	Glycogen synthase kinase-3 beta	GSK3B	Q08495-T274	Q08495	DEMA	274	T	TRSLPDRTPFHTSLH	FALSE	FALSE	0.6928087769142804	FALSE	S/T	S/T	0.0940157	0.615	0.407	0.041	0.041
P49841	Glycogen synthase kinase-3 beta	GSK3B	Q08495-2-S307	Q08495-2	DEMA-2	307	S	RLQSTEFSPSGSETG	FALSE	FALSE	0.739389540113394	FALSE	S/T	S/T	0.116331	0.615	0.407	0.041	0.041
P49841	Glycogen synthase kinase-3 beta	GSK3B	Q08499-S14	Q08499	PDE4D	14	S	SAPARAGSGEGSDSA	FALSE	FALSE	0.867942541742801	FALSE	S/T	S/T	0.00806472	0.681	0.4	0.047	0.173
P49841	Glycogen synthase kinase-3 beta	GSK3B	Q08499-S18	Q08499	PDE4D	18	S	RAGSGEGSDSAGGAT	FALSE	FALSE	0.8720213401780138	FALSE	S/T	S/T	0.00881037	0.681	0.4	0.047	0.173
P49841	Glycogen synthase kinase-3 beta	GSK3B	Q08499-S20	Q08499	PDE4D	20	S	GSGEGSDSAGGATLK	FALSE	FALSE	0.838974116040811	FALSE	S/T	S/T	5.70987e-4	0.681	0.4	0.047	0.173
P49841	Glycogen synthase kinase-3 beta	GSK3B	Q08499-S142	Q08499	PDE4D	142	S	GLKKSRMSWPSSFQG	FALSE	FALSE	0.6145559070169926	FALSE	S/T	S/T	7.27549e-9	0.681	0.4	0.047	0.173
P49841	Glycogen synthase kinase-3 beta	GSK3B	Q08499-S146	Q08499	PDE4D	146	S	SRMSWPSSFQGLRRF	FALSE	FALSE	0.6533856721829516	FALSE	S/T	S/T	5.18364e-6	0.681	0.4	0.047	0.173
P49841	Glycogen synthase kinase-3 beta	GSK3B	Q08499-S164	Q08499	PDE4D	164	S	NGTSAGRSPLDPMTS	FALSE	FALSE	0.969462761863182	FALSE	S/T	S/T	0.111093	0.681	0.4	0.047	0.173
P49841	Glycogen synthase kinase-3 beta	GSK3B	Q08499-S171	Q08499	PDE4D	171	S	SPLDPMTSPGSGLIL	FALSE	FALSE	0.9714496899677572	FALSE	S/T	S/T	0.134276	0.681	0.4	0.047	0.173
P49841	Glycogen synthase kinase-3 beta	GSK3B	Q08499-S174	Q08499	PDE4D	174	S	DPMTSPGSGLILQAN	FALSE	FALSE	0.8717376338550631	FALSE	S/T	S/T	0.00640208	0.681	0.4	0.047	0.173
P49841	Glycogen synthase kinase-3 beta	GSK3B	Q08499-S190	Q08499	PDE4D	190	S	VHSQRRESFLYRSDS	FALSE	FALSE	0.6543856721829516	FALSE	S/T	S/T	5.42658e-6	0.681	0.4	0.047	0.173
P49841	Glycogen synthase kinase-3 beta	GSK3B	Q08499-S195	Q08499	PDE4D	195	S	RESFLYRSDSDYDLS	FALSE	FALSE	0.856634674989027	FALSE	S/T	S/T	0.00187391	0.681	0.4	0.047	0.173
P49841	Glycogen synthase kinase-3 beta	GSK3B	Q08499-S197	Q08499	PDE4D	197	S	SFLYRSDSDYDLSPK	FALSE	FALSE	0.8774276762412235	FALSE	S/T	S/T	0.00304737	0.681	0.4	0.047	0.173
P49841	Glycogen synthase kinase-3 beta	GSK3B	Q08499-S202	Q08499	PDE4D	202	S	SDSDYDLSPKSMSRN	FALSE	FALSE	0.9718623883804556	FALSE	S/T	S/T	0.150383	0.681	0.4	0.047	0.173
P49841	Glycogen synthase kinase-3 beta	GSK3B	Q08499-S214	Q08499	PDE4D	214	S	SRNSSIASDIHGDDL	FALSE	FALSE	0.8670358417403677	FALSE	S/T	S/T	0.00721868	0.681	0.4	0.047	0.173
P49841	Glycogen synthase kinase-3 beta	GSK3B	Q08499-S252	Q08499	PDE4D	252	S	NLQDRAPSKRSPMCN	FALSE	FALSE	0.6241257012967868	FALSE	S/T	S/T	1.53758e-7	0.681	0.4	0.047	0.173
P49841	Glycogen synthase kinase-3 beta	GSK3B	Q08499-S255	Q08499	PDE4D	255	S	DRAPSKRSPMCNQPS	FALSE	FALSE	0.9501004088681004	FALSE	S/T	S/T	0.289513	0.681	0.4	0.047	0.173
P49841	Glycogen synthase kinase-3 beta	GSK3B	Q08499-S262	Q08499	PDE4D	262	S	SPMCNQPSINKATIT	FALSE	FALSE	0.917397989171602	FALSE	S/T	S/T	0.0143181	0.681	0.4	0.047	0.173
P49841	Glycogen synthase kinase-3 beta	GSK3B	Q08499-S299	Q08499	PDE4D	299	S	ETLQTRHSVSEMASN	FALSE	FALSE	0.8739083232693435	FALSE	S/T	S/T	0.00399156	0.681	0.4	0.047	0.173
P49841	Glycogen synthase kinase-3 beta	GSK3B	Q08499-S301	Q08499	PDE4D	301	S	LQTRHSVSEMASNKF	FALSE	FALSE	0.6724970851083212	FALSE	S/T	S/T	3.41492e-5	0.681	0.4	0.047	0.173
P49841	Glycogen synthase kinase-3 beta	GSK3B	Q08499-S305	Q08499	PDE4D	305	S	HSVSEMASNKFKRML	FALSE	FALSE	0.8173806586809832	FALSE	S/T	S/T	2.11694e-4	0.681	0.4	0.047	0.173
P49841	Glycogen synthase kinase-3 beta	GSK3B	Q08499-S325	Q08499	PDE4D	325	S	HLSEMSRSGNQVSEF	FALSE	FALSE	0.8588905623211784	FALSE	S/T	S/T	0.00377076	0.681	0.4	0.047	0.173
P49841	Glycogen synthase kinase-3 beta	GSK3B	Q08499-S330	Q08499	PDE4D	330	S	SRSGNQVSEFISNTF	FALSE	FALSE	0.8717376338550631	FALSE	S/T	S/T	0.0064012	0.681	0.4	0.047	0.173
P49841	Glycogen synthase kinase-3 beta	GSK3B	Q08499-S334	Q08499	PDE4D	334	S	NQVSEFISNTFLDKQ	FALSE	FALSE	0.6533856721829516	FALSE	S/T	S/T	4.75097e-6	0.681	0.4	0.047	0.173
P49841	Glycogen synthase kinase-3 beta	GSK3B	Q08499-S348	Q08499	PDE4D	348	S	QHEVEIPSPTQKEKE	FALSE	FALSE	0.9566052006114448	FALSE	S/T	S/T	0.0536815	0.681	0.4	0.047	0.173
P49841	Glycogen synthase kinase-3 beta	GSK3B	Q08499-S362	Q08499	PDE4D	362	S	EKKKRPMSQISGVKK	FALSE	FALSE	0.6488856721829517	FALSE	S/T	S/T	6.12445e-6	0.681	0.4	0.047	0.173
P49841	Glycogen synthase kinase-3 beta	GSK3B	Q08499-S365	Q08499	PDE4D	365	S	KRPMSQISGVKKLMH	FALSE	FALSE	0.8173806586809832	FALSE	S/T	S/T	2.05243e-4	0.681	0.4	0.047	0.173
P49841	Glycogen synthase kinase-3 beta	GSK3B	Q08499-S373	Q08499	PDE4D	373	S	GVKKLMHSSSLTNSS	FALSE	FALSE	0.8366421955533178	FALSE	S/T	S/T	4.10757e-4	0.681	0.4	0.047	0.173
P49841	Glycogen synthase kinase-3 beta	GSK3B	Q08499-S374	Q08499	PDE4D	374	S	VKKLMHSSSLTNSSI	FALSE	FALSE	0.8179917697920943	FALSE	S/T	S/T	1.80367e-4	0.681	0.4	0.047	0.173
P49841	Glycogen synthase kinase-3 beta	GSK3B	Q08499-S375	Q08499	PDE4D	375	S	KKLMHSSSLTNSSIP	FALSE	FALSE	0.6448979902897188	FALSE	S/T	S/T	1.35525e-6	0.681	0.4	0.047	0.173
P49841	Glycogen synthase kinase-3 beta	GSK3B	Q08499-S380	Q08499	PDE4D	380	S	SSSLTNSSIPRFGVK	FALSE	FALSE	0.8377533066644289	FALSE	S/T	S/T	3.55956e-4	0.681	0.4	0.047	0.173
P49841	Glycogen synthase kinase-3 beta	GSK3B	Q08499-S576	Q08499	PDE4D	576	S	IVLATDMSKHMNLLA	FALSE	FALSE	0.5685593633920473	FALSE	S/T	S/T	1.53233e-10	0.681	0.4	0.047	0.173
P49841	Glycogen synthase kinase-3 beta	GSK3B	Q08499-S596	Q08499	PDE4D	596	S	VETKKVTSSGVLLLD	FALSE	FALSE	0.8236973164749258	FALSE	S/T	S/T	3.03036e-4	0.681	0.4	0.047	0.173
P49841	Glycogen synthase kinase-3 beta	GSK3B	Q08499-S597	Q08499	PDE4D	597	S	ETKKVTSSGVLLLDN	FALSE	FALSE	0.878915305107203	FALSE	S/T	S/T	0.00319231	0.681	0.4	0.047	0.173
P49841	Glycogen synthase kinase-3 beta	GSK3B	Q08499-S606	Q08499	PDE4D	606	S	VLLLDNYSDRIQVLQ	FALSE	FALSE	0.8796124659981954	FALSE	S/T	S/T	0.00246415	0.681	0.4	0.047	0.173
P49841	Glycogen synthase kinase-3 beta	GSK3B	Q08499-S657	Q08499	PDE4D	657	S	RERGMEISPMCDKHN	FALSE	FALSE	0.9634463770820332	FALSE	S/T	S/T	0.0506098	0.681	0.4	0.047	0.173
P49841	Glycogen synthase kinase-3 beta	GSK3B	Q08499-S710	Q08499	PDE4D	710	S	DNREWYQSTIPQSPS	FALSE	FALSE	0.640184832394982	FALSE	S/T	S/T	1.89698e-6	0.681	0.4	0.047	0.173
P49841	Glycogen synthase kinase-3 beta	GSK3B	Q08499-S715	Q08499	PDE4D	715	S	YQSTIPQSPSPAPDD	FALSE	FALSE	0.9670849264348668	FALSE	S/T	S/T	0.0901648	0.681	0.4	0.047	0.173
P49841	Glycogen synthase kinase-3 beta	GSK3B	Q08499-S717	Q08499	PDE4D	717	S	STIPQSPSPAPDDPE	FALSE	FALSE	0.9789209841179212	FALSE	S/T	S/T	0.73356	0.681	0.4	0.047	0.173
P49841	Glycogen synthase kinase-3 beta	GSK3B	Q08499-S746	Q08499	PDE4D	746	S	TLEEDGESDTEKDSG	FALSE	FALSE	0.8732030237751474	FALSE	S/T	S/T	0.00935309	0.681	0.4	0.047	0.173
P49841	Glycogen synthase kinase-3 beta	GSK3B	Q08499-S752	Q08499	PDE4D	752	S	ESDTEKDSGSQVEED	FALSE	FALSE	0.8794114963795787	FALSE	S/T	S/T	0.00287073	0.681	0.4	0.047	0.173
P49841	Glycogen synthase kinase-3 beta	GSK3B	Q08499-S754	Q08499	PDE4D	754	S	DTEKDSGSQVEEDTS	FALSE	FALSE	0.8179917697920943	FALSE	S/T	S/T	1.67795e-4	0.681	0.4	0.047	0.173
P49841	Glycogen synthase kinase-3 beta	GSK3B	Q08499-S761	Q08499	PDE4D	761	S	SQVEEDTSCSDSKTL	FALSE	FALSE	0.6562860941681616	FALSE	S/T	S/T	1.14668e-5	0.681	0.4	0.047	0.173
P49841	Glycogen synthase kinase-3 beta	GSK3B	Q08499-T25	Q08499	PDE4D	25	T	SDSAGGATLKAPKHL	FALSE	FALSE	0.6502200823671237	FALSE	S/T	S/T	2.38725e-5	0.681	0.4	0.047	0.173
P49841	Glycogen synthase kinase-3 beta	GSK3B	Q08499-T170	Q08499	PDE4D	170	T	RSPLDPMTSPGSGLI	FALSE	FALSE	0.7537795960372053	FALSE	S/T	S/T	9.16436e-5	0.681	0.4	0.047	0.173
P49841	Glycogen synthase kinase-3 beta	GSK3B	Q08499-T317	Q08499	PDE4D	317	T	RMLNRELTHLSEMSR	FALSE	FALSE	0.8156047855898936	FALSE	S/T	S/T	1.35912e-4	0.681	0.4	0.047	0.173
P49841	Glycogen synthase kinase-3 beta	GSK3B	Q08499-T336	Q08499	PDE4D	336	T	VSEFISNTFLDKQHE	FALSE	FALSE	0.6339752740623418	FALSE	S/T	S/T	2.14359e-5	0.681	0.4	0.047	0.173
P49841	Glycogen synthase kinase-3 beta	GSK3B	Q08499-T350	Q08499	PDE4D	350	T	EVEIPSPTQKEKEKK	FALSE	FALSE	0.8366421955533178	FALSE	S/T	S/T	4.31334e-4	0.681	0.4	0.047	0.173
P49841	Glycogen synthase kinase-3 beta	GSK3B	Q08499-T377	Q08499	PDE4D	377	T	LMHSSSLTNSSIPRF	FALSE	FALSE	0.8662166579239601	FALSE	S/T	S/T	0.00515558	0.681	0.4	0.047	0.173
P49841	Glycogen synthase kinase-3 beta	GSK3B	Q08499-T711	Q08499	PDE4D	711	T	NREWYQSTIPQSPSP	FALSE	FALSE	0.8713646179820472	FALSE	S/T	S/T	0.0061871	0.681	0.4	0.047	0.173
P49841	Glycogen synthase kinase-3 beta	GSK3B	Q08499-T760	Q08499	PDE4D	760	T	GSQVEEDTSCSDSKT	FALSE	FALSE	0.8215444342694123	FALSE	S/T	S/T	2.91033e-4	0.681	0.4	0.047	0.173
P49841	Glycogen synthase kinase-3 beta	GSK3B	Q08499-Y199	Q08499	PDE4D	199	Y	LYRSDSDYDLSPKSM	FALSE	FALSE	0.8505797057928721	FALSE	S/T	Y	5.12842e-4	0.681	0.4	0.047	0.173
P49841	Glycogen synthase kinase-3 beta	GSK3B	Q08499-2-S579	Q08499-2	PDE4D-2	579	S	YQSTIPQSPSPAPDD	FALSE	FALSE	0.6497728377631591	FALSE	S/T	S/T	0.0330466	0.681	0.4	0.041	0.041
P49841	Glycogen synthase kinase-3 beta	GSK3B	Q08499-4-S490	Q08499-4	PDE4D-4	490	S	YQSTIPQSPSPAPDD	FALSE	FALSE	0.6497728377631591	FALSE	S/T	S/T	0.0330466	0.681	0.4	0.041	0.041
P49841	Glycogen synthase kinase-3 beta	GSK3B	Q08499-5-S413	Q08499-5	PDE4D-5	413	S	YQSTIPQSPSPAPDD	FALSE	FALSE	0.6497728377631591	FALSE	S/T	S/T	0.0330466	0.681	0.4	0.041	0.041
P49841	Glycogen synthase kinase-3 beta	GSK3B	Q08499-6-S51	Q08499-6	PDE4D-6	51	S	KTARKSVSPKLSPVI	FALSE	FALSE	0.8063357128826562	FALSE	S/T	S/T	0.439514	0.681	0.4	0.041	0.041
P49841	Glycogen synthase kinase-3 beta	GSK3B	Q08499-6-S55	Q08499-6	PDE4D-6	55	S	KSVSPKLSPVISPRN	FALSE	FALSE	0.7442719408279055	FALSE	S/T	S/T	0.133915	0.681	0.4	0.041	0.041
P49841	Glycogen synthase kinase-3 beta	GSK3B	Q08499-6-S59	Q08499-6	PDE4D-6	59	S	PKLSPVISPRNSPRL	FALSE	FALSE	0.7288120018611925	FALSE	S/T	S/T	0.182946	0.681	0.4	0.041	0.041
P49841	Glycogen synthase kinase-3 beta	GSK3B	Q08499-6-S63	Q08499-6	PDE4D-6	63	S	PVISPRNSPRLLRRM	FALSE	FALSE	0.5935438744221764	FALSE	S/T	S/T	0.0165765	0.681	0.4	0.041	0.041
P49841	Glycogen synthase kinase-3 beta	GSK3B	Q08499-6-S651	Q08499-6	PDE4D-6	651	S	YQSTIPQSPSPAPDD	FALSE	FALSE	0.6497728377631591	FALSE	S/T	S/T	0.0330466	0.681	0.4	0.041	0.041
P49841	Glycogen synthase kinase-3 beta	GSK3B	Q08499-7-S51	Q08499-7	PDE4D-7	51	S	KTARKSVSPKLSPVI	FALSE	FALSE	0.8063357128826562	FALSE	S/T	S/T	0.439514	0.681	0.4	0.041	0.041
P49841	Glycogen synthase kinase-3 beta	GSK3B	Q08499-7-S55	Q08499-7	PDE4D-7	55	S	KSVSPKLSPVISPRN	FALSE	FALSE	0.7442719408279055	FALSE	S/T	S/T	0.133915	0.681	0.4	0.041	0.041
P49841	Glycogen synthase kinase-3 beta	GSK3B	Q08499-7-S59	Q08499-7	PDE4D-7	59	S	PKLSPVISPRNSPRL	FALSE	FALSE	0.7288120018611925	FALSE	S/T	S/T	0.182946	0.681	0.4	0.041	0.041
P49841	Glycogen synthase kinase-3 beta	GSK3B	Q08499-7-S63	Q08499-7	PDE4D-7	63	S	PVISPRNSPRLLRRM	FALSE	FALSE	0.5935438744221764	FALSE	S/T	S/T	0.0165765	0.681	0.4	0.041	0.041
P49841	Glycogen synthase kinase-3 beta	GSK3B	Q08752-S2	Q08752	PPID	2	S	______MSHPSPQAK	FALSE	FALSE	0.6790491994001124	FALSE	S/T	S/T	1.54288e-5	0.687	0.305	0.052	0.2245
P49841	Glycogen synthase kinase-3 beta	GSK3B	Q08752-S5	Q08752	PPID	5	S	___MSHPSPQAKPSN	FALSE	FALSE	0.9370943689590592	FALSE	S/T	S/T	0.519246	0.687	0.305	0.052	0.2245
P49841	Glycogen synthase kinase-3 beta	GSK3B	Q08752-S198	Q08752	PPID	198	S	GIFPKDGSGDSHPDF	FALSE	FALSE	0.791041370302155	FALSE	S/T	S/T	0.00223402	0.687	0.305	0.052	0.2245
P49841	Glycogen synthase kinase-3 beta	GSK3B	Q08752-S201	Q08752	PPID	201	S	PKDGSGDSHPDFPED	FALSE	FALSE	0.7333298429239399	FALSE	S/T	S/T	5.16339e-4	0.687	0.305	0.052	0.2245
P49841	Glycogen synthase kinase-3 beta	GSK3B	Q08752-S274	Q08752	PPID	274	S	KLQPIALSCVLNIGA	FALSE	FALSE	0.6820491994001123	FALSE	S/T	S/T	1.57468e-5	0.687	0.305	0.052	0.2245
P49841	Glycogen synthase kinase-3 beta	GSK3B	Q08752-T223	Q08752	PPID	223	T	VDKILLITEDLKNIG	FALSE	FALSE	0.6960427301191331	FALSE	S/T	S/T	2.36162e-4	0.687	0.305	0.052	0.2245
P49841	Glycogen synthase kinase-3 beta	GSK3B	Q08752-Y246	Q08752	PPID	246	Y	WEMAIKKYAEVLRYV	FALSE	FALSE	0.74823829656406	FALSE	S/T	Y	3.33574e-6	0.687	0.305	0.052	0.2245
P49841	Glycogen synthase kinase-3 beta	GSK3B	Q08752-Y252	Q08752	PPID	252	Y	KYAEVLRYVDSSKAV	FALSE	FALSE	0.8131683394348151	FALSE	S/T	Y	0.00141125	0.687	0.305	0.052	0.2245
P49841	Glycogen synthase kinase-3 beta	GSK3B	Q08752-Y323	Q08752	PPID	323	Y	GWQGLKEYDQALADL	FALSE	FALSE	0.8131767130257974	FALSE	S/T	Y	0.00119775	0.687	0.305	0.052	0.2245
P49841	Glycogen synthase kinase-3 beta	GSK3B	Q08752-Y365	Q08752	PPID	365	Y	KDKEKAVYAKMFA__	FALSE	FALSE	0.7461598651915112	FALSE	S/T	Y	5.23992e-6	0.687	0.305	0.052	0.2245
P49841	Glycogen synthase kinase-3 beta	GSK3B	Q08881-T160	Q08881	ITK	160	T	SKKPLPPTPEDNRRP	FALSE	FALSE	0.7203707338128588	TRUE	S/T	S/T	0.409522	0.656	0.388	0.041	0.082
P49841	Glycogen synthase kinase-3 beta	GSK3B	Q08881-Y336	Q08881	ITK	336	Y	GLVTRLRYPVCFGRQ	FALSE	FALSE	0.5220756233289667	TRUE	S/T	Y	0.0382279	0.656	0.388	0.041	0.082
P49841	Glycogen synthase kinase-3 beta	GSK3B	Q08945-T209	Q08945	SSRP1	209	T	FRELQCLTPRGRYDI	FALSE	FALSE	0.5239100697346759	FALSE	S/T	S/T	0.436979	0.456	0.269	0.041	0.041
P49841	Glycogen synthase kinase-3 beta	GSK3B	Q08945-T696	Q08945	SSRP1	696	T	EEEELASTPPSSEDS	FALSE	FALSE	0.5518161608268036	FALSE	S/T	S/T	0.775979	0.456	0.269	0.041	0.041
P49841	Glycogen synthase kinase-3 beta	GSK3B	Q08999-S98	Q08999	RBL2	98	S	LYVACRKSVPTVSKG	FALSE	FALSE	0.5369904118808393	FALSE	S/T	S/T	0.00383117	0.598	0.298	0.041	0.08900000000000001
P49841	Glycogen synthase kinase-3 beta	GSK3B	Q08999-S366	Q08999	RBL2	366	S	EEEIGTLSRCLNAGS	FALSE	FALSE	0.5392807259139096	FALSE	S/T	S/T	0.00309184	0.598	0.298	0.041	0.08900000000000001
P49841	Glycogen synthase kinase-3 beta	GSK3B	Q08999-S413	Q08999	RBL2	413	S	VRYIKENSPCVTPVS	FALSE	FALSE	0.7285034278102293	FALSE	S/T	S/T	0.639305	0.598	0.298	0.041	0.08900000000000001
P49841	Glycogen synthase kinase-3 beta	GSK3B	Q08999-S603	Q08999	RBL2	603	S	HLAWKPESPLWEKIR	FALSE	FALSE	0.727359863069986	FALSE	S/T	S/T	0.128617	0.598	0.298	0.041	0.08900000000000001
P49841	Glycogen synthase kinase-3 beta	GSK3B	Q08999-S639	Q08999	RBL2	639	S	DEICIAGSPLTPRRV	FALSE	FALSE	0.6910216016312211	FALSE	S/T	S/T	0.0562723	0.598	0.298	0.041	0.08900000000000001
P49841	Glycogen synthase kinase-3 beta	GSK3B	Q08999-S662	Q08999	RBL2	662	S	GLGRSITSPTTLYDR	FALSE	FALSE	0.6222575889835156	FALSE	S/T	S/T	0.0193309	0.598	0.298	0.041	0.08900000000000001
P49841	Glycogen synthase kinase-3 beta	GSK3B	Q08999-S672	Q08999	RBL2	672	S	TLYDRYSSPPASTTR	FALSE	FALSE	0.7016110483863448	FALSE	S/T	S/T	0.0900702	0.598	0.298	0.041	0.08900000000000001
P49841	Glycogen synthase kinase-3 beta	GSK3B	Q08999-S688	Q08999	RBL2	688	S	RLFVENDSPSDGGTP	FALSE	FALSE	0.7269076856800167	FALSE	S/T	S/T	0.174007	0.598	0.298	0.041	0.08900000000000001
P49841	Glycogen synthase kinase-3 beta	GSK3B	Q08999-S690	Q08999	RBL2	690	S	FVENDSPSDGGTPGR	FALSE	FALSE	0.5505595732180147	FALSE	S/T	S/T	0.00581351	0.598	0.298	0.041	0.08900000000000001
P49841	Glycogen synthase kinase-3 beta	GSK3B	Q08999-S952	Q08999	RBL2	952	S	DSRSHQNSPTELNKD	FALSE	FALSE	0.6438668057841455	FALSE	S/T	S/T	0.0324848	0.598	0.298	0.041	0.08900000000000001
P49841	Glycogen synthase kinase-3 beta	GSK3B	Q08999-S966	Q08999	RBL2	966	S	DRTSRDSSPVMRSSS	FALSE	FALSE	0.6202745997222572	FALSE	S/T	S/T	0.0245787	0.598	0.298	0.041	0.08900000000000001
P49841	Glycogen synthase kinase-3 beta	GSK3B	Q08999-S1035	Q08999	RBL2	1035	S	NMDAPPLSPYPFVRT	FALSE	FALSE	0.7148478342108658	FALSE	S/T	S/T	0.235708	0.598	0.298	0.041	0.08900000000000001
P49841	Glycogen synthase kinase-3 beta	GSK3B	Q08999-S1044	Q08999	RBL2	1044	S	YPFVRTGSPRRIQLS	FALSE	FALSE	0.6954064131458778	FALSE	S/T	S/T	0.077141	0.598	0.298	0.041	0.08900000000000001
P49841	Glycogen synthase kinase-3 beta	GSK3B	Q08999-S1059	Q08999	RBL2	1059	S	QNHPVYISPHKNETM	FALSE	FALSE	0.5351250251602803	FALSE	S/T	S/T	0.00426714	0.598	0.298	0.041	0.08900000000000001
P49841	Glycogen synthase kinase-3 beta	GSK3B	Q08999-S1068	Q08999	RBL2	1068	S	HKNETMLSPREKIFY	FALSE	FALSE	0.6797223914792465	FALSE	S/T	S/T	0.0480852	0.598	0.298	0.041	0.08900000000000001
P49841	Glycogen synthase kinase-3 beta	GSK3B	Q08999-S1080	Q08999	RBL2	1080	S	IFYYFSNSPSKRLRE	FALSE	FALSE	0.7108516319346938	FALSE	S/T	S/T	0.0997411	0.598	0.298	0.041	0.08900000000000001
P49841	Glycogen synthase kinase-3 beta	GSK3B	Q08999-S1112	Q08999	RBL2	1112	S	LLEDGSESPAKRICP	FALSE	FALSE	0.7280027691500707	FALSE	S/T	S/T	0.490494	0.598	0.298	0.041	0.08900000000000001
P49841	Glycogen synthase kinase-3 beta	GSK3B	Q08999-T115	Q08999	RBL2	115	T	EGNYVSLTRILKCSE	FALSE	FALSE	0.5347355762402894	FALSE	S/T	S/T	0.0033694	0.598	0.298	0.041	0.08900000000000001
P49841	Glycogen synthase kinase-3 beta	GSK3B	Q08999-T401	Q08999	RBL2	401	T	SKALRISTPLTGVRY	FALSE	FALSE	0.6975236055055105	FALSE	S/T	S/T	0.0792661	0.598	0.298	0.041	0.08900000000000001
P49841	Glycogen synthase kinase-3 beta	GSK3B	Q08999-T404	Q08999	RBL2	404	T	LRISTPLTGVRYIKE	FALSE	FALSE	0.52109627317544	FALSE	S/T	S/T	0.00147773	0.598	0.298	0.041	0.08900000000000001
P49841	Glycogen synthase kinase-3 beta	GSK3B	Q08999-T417	Q08999	RBL2	417	T	KENSPCVTPVSTATH	FALSE	FALSE	0.7264832886305902	FALSE	S/T	S/T	0.511976	0.598	0.298	0.041	0.08900000000000001
P49841	Glycogen synthase kinase-3 beta	GSK3B	Q08999-T642	Q08999	RBL2	642	T	CIAGSPLTPRRVTEV	FALSE	FALSE	0.7273346826948055	FALSE	S/T	S/T	0.118705	0.598	0.298	0.041	0.08900000000000001
P49841	Glycogen synthase kinase-3 beta	GSK3B	Q08999-T694	Q08999	RBL2	694	T	DSPSDGGTPGRMPPQ	FALSE	FALSE	0.7279521581810453	FALSE	S/T	S/T	0.461676	0.598	0.298	0.041	0.08900000000000001
P49841	Glycogen synthase kinase-3 beta	GSK3B	Q08999-T954	Q08999	RBL2	954	T	RSHQNSPTELNKDRT	FALSE	FALSE	0.5447561537718816	FALSE	S/T	S/T	0.00203803	0.598	0.298	0.041	0.08900000000000001
P49841	Glycogen synthase kinase-3 beta	GSK3B	Q08999-T986	Q08999	RBL2	986	T	QPSSAPPTPTRLTGA	FALSE	FALSE	0.726180573622394	FALSE	S/T	S/T	0.388766	0.598	0.298	0.041	0.08900000000000001
P49841	Glycogen synthase kinase-3 beta	GSK3B	Q08999-T1042	Q08999	RBL2	1042	T	SPYPFVRTGSPRRIQ	FALSE	FALSE	0.5347779481361318	FALSE	S/T	S/T	0.00301489	0.598	0.298	0.041	0.08900000000000001
P49841	Glycogen synthase kinase-3 beta	GSK3B	Q08999-T1097	Q08999	RBL2	1097	T	SMIRTGETPTKKRGI	FALSE	FALSE	0.7261910190133501	FALSE	S/T	S/T	0.146404	0.598	0.298	0.041	0.08900000000000001
P49841	Glycogen synthase kinase-3 beta	GSK3B	Q08999-Y1037	Q08999	RBL2	1037	Y	DAPPLSPYPFVRTGS	FALSE	FALSE	0.5235095710375058	FALSE	S/T	Y	0.0686253	0.598	0.298	0.041	0.08900000000000001
P49841	Glycogen synthase kinase-3 beta	GSK3B	Q08AD1-S599	Q08AD1	CAMP2	599	S	NIKLNQSSPDNVTDT	FALSE	FALSE	0.701348437485156	FALSE	S/T	S/T	0.315573	0.607	0.317	0.041	0.041
P49841	Glycogen synthase kinase-3 beta	GSK3B	Q08AD1-S611	Q08AD1	CAMP2	611	S	TDTKGALSPITDNTE	FALSE	FALSE	0.703449697400548	FALSE	S/T	S/T	0.264318	0.607	0.317	0.041	0.041
P49841	Glycogen synthase kinase-3 beta	GSK3B	Q08AD1-S673	Q08AD1	CAMP2	673	S	GNTREALSPCPSTVS	FALSE	FALSE	0.7790365312696333	FALSE	S/T	S/T	0.533412	0.607	0.317	0.041	0.041
P49841	Glycogen synthase kinase-3 beta	GSK3B	Q08AD1-S810	Q08AD1	CAMP2	810	S	KKKGDGISPLREEAA	FALSE	FALSE	0.5867099147220245	FALSE	S/T	S/T	0.0574579	0.607	0.317	0.041	0.041
P49841	Glycogen synthase kinase-3 beta	GSK3B	Q08AD1-S877	Q08AD1	CAMP2	877	S	EKQWNLASPSEETLN	FALSE	FALSE	0.7574675772539953	FALSE	S/T	S/T	0.345392	0.607	0.317	0.041	0.041
P49841	Glycogen synthase kinase-3 beta	GSK3B	Q08AD1-S936	Q08AD1	CAMP2	936	S	VISPPQPSPQKQIRD	FALSE	FALSE	0.6665321123579934	FALSE	S/T	S/T	0.164165	0.607	0.317	0.041	0.041
P49841	Glycogen synthase kinase-3 beta	GSK3B	Q08AD1-S963	Q08AD1	CAMP2	963	S	IAPFSSDSPRPTHPS	FALSE	FALSE	0.5317206289397234	FALSE	S/T	S/T	0.0294264	0.607	0.317	0.041	0.041
P49841	Glycogen synthase kinase-3 beta	GSK3B	Q08AD1-S970	Q08AD1	CAMP2	970	S	SPRPTHPSPQSSNRK	FALSE	FALSE	0.7785139170349953	FALSE	S/T	S/T	0.446739	0.607	0.317	0.041	0.041
P49841	Glycogen synthase kinase-3 beta	GSK3B	Q08AD1-S1019	Q08AD1	CAMP2	1019	S	LPRLRRFSPSQVPIQ	FALSE	FALSE	0.673780286108201	FALSE	S/T	S/T	0.105045	0.607	0.317	0.041	0.041
P49841	Glycogen synthase kinase-3 beta	GSK3B	Q08AD1-S1319	Q08AD1	CAMP2	1319	S	ESVEGFLSPSRCGSR	FALSE	FALSE	0.6665321123579934	FALSE	S/T	S/T	0.170273	0.607	0.317	0.041	0.041
P49841	Glycogen synthase kinase-3 beta	GSK3B	Q08AD1-T454	Q08AD1	CAMP2	454	T	EDSVQRSTPNRGITR	FALSE	FALSE	0.585808629316603	FALSE	S/T	S/T	0.0748578	0.607	0.317	0.041	0.041
P49841	Glycogen synthase kinase-3 beta	GSK3B	Q08AD1-T569	Q08AD1	CAMP2	569	T	DTEKSPHTPQPDQIA	FALSE	FALSE	0.6623120138756521	FALSE	S/T	S/T	0.215685	0.607	0.317	0.041	0.041
P49841	Glycogen synthase kinase-3 beta	GSK3B	Q08AD1-T724	Q08AD1	CAMP2	724	T	GSSSQKTTPEGSELN	FALSE	FALSE	0.604365491032047	FALSE	S/T	S/T	0.0667018	0.607	0.317	0.041	0.041
P49841	Glycogen synthase kinase-3 beta	GSK3B	Q08AD1-T865	Q08AD1	CAMP2	865	T	KWLKSPTTPIDPEKQ	FALSE	FALSE	0.6203046113896853	FALSE	S/T	S/T	0.089466	0.607	0.317	0.041	0.041
P49841	Glycogen synthase kinase-3 beta	GSK3B	Q08AD1-T988	Q08AD1	CAMP2	988	T	FSVKSQRTPRPNELK	FALSE	FALSE	0.6155658993453532	FALSE	S/T	S/T	0.0884443	0.607	0.317	0.041	0.041
P49841	Glycogen synthase kinase-3 beta	GSK3B	Q08AD1-T997	Q08AD1	CAMP2	997	T	RPNELKITPLNRTLT	FALSE	FALSE	0.6768025636473703	FALSE	S/T	S/T	0.125529	0.607	0.317	0.041	0.041
P49841	Glycogen synthase kinase-3 beta	GSK3B	Q08AD1-T1004	Q08AD1	CAMP2	1004	T	TPLNRTLTPPRSVDS	FALSE	FALSE	0.6637980605098333	FALSE	S/T	S/T	0.159699	0.607	0.317	0.041	0.041
P49841	Glycogen synthase kinase-3 beta	GSK3B	Q08AD1-T1095	Q08AD1	CAMP2	1095	T	VTETVCLTPNEDQLN	FALSE	FALSE	0.7767367412769733	FALSE	S/T	S/T	0.500815	0.607	0.317	0.041	0.041
P49841	Glycogen synthase kinase-3 beta	GSK3B	Q08AD1-T1279	Q08AD1	CAMP2	1279	T	DHIESPKTPIKGPPV	FALSE	FALSE	0.6135658993453533	FALSE	S/T	S/T	0.0881182	0.607	0.317	0.041	0.041
P49841	Glycogen synthase kinase-3 beta	GSK3B	Q08AD1-T1308	Q08AD1	CAMP2	1308	T	SVHSGKRTPRSESVE	FALSE	FALSE	0.6768025636473703	FALSE	S/T	S/T	0.126252	0.607	0.317	0.041	0.041
P49841	Glycogen synthase kinase-3 beta	GSK3B	Q08AM6-S743	Q08AM6	VAC14	743	S	PKSQKADSPSIDYAE	FALSE	FALSE	0.5158801305760199	FALSE	S/T	S/T	0.164697	0.556	0.318	0.041	0.041
P49841	Glycogen synthase kinase-3 beta	GSK3B	Q08AM6-T11	Q08AM6	VAC14	11	T	EKDFAPLTPNIVRAL	FALSE	FALSE	0.6481784014579142	FALSE	S/T	S/T	0.688352	0.556	0.318	0.041	0.041
P49841	Glycogen synthase kinase-3 beta	GSK3B	Q08AM6-T499	Q08AM6	VAC14	499	T	HSELQVPTPGRAGLL	FALSE	FALSE	0.618863777705893	FALSE	S/T	S/T	0.373077	0.556	0.318	0.041	0.041
P49841	Glycogen synthase kinase-3 beta	GSK3B	Q08J23-S456	Q08J23	NSUN2	456	S	TRESTQLSPADLTEG	FALSE	FALSE	0.552117599488816	FALSE	S/T	S/T	0.401382	0.685	0.267	0.041	0.041
P49841	Glycogen synthase kinase-3 beta	GSK3B	Q08J23-S473	Q08J23	NSUN2	473	S	TDPSKLESPSFTGTG	FALSE	FALSE	0.6160686282022454	FALSE	S/T	S/T	0.641238	0.685	0.267	0.041	0.041
P49841	Glycogen synthase kinase-3 beta	GSK3B	Q08J23-S743	Q08J23	NSUN2	743	S	QRAGEPNSPDAEEAN	FALSE	FALSE	0.5488884307857063	FALSE	S/T	S/T	0.42979	0.685	0.267	0.041	0.041
P49841	Glycogen synthase kinase-3 beta	GSK3B	Q08J23-S751	Q08J23	NSUN2	751	S	PDAEEANSPDVTAGC	FALSE	FALSE	0.5534509328221494	FALSE	S/T	S/T	0.389948	0.685	0.267	0.041	0.041
P49841	Glycogen synthase kinase-3 beta	GSK3B	Q09019-T465	Q09019	DMWD	465	T	RTRTLPGTPGTTPPA	FALSE	FALSE	0.6361688451839681	FALSE	S/T	S/T	0.356989	0.566	0.372	0.041	0.041
P49841	Glycogen synthase kinase-3 beta	GSK3B	Q09028-S326	Q09028	RBBP4	326	S	EIFQVQWSPHNETIL	FALSE	FALSE	0.5242103603398223	FALSE	S/T	S/T	0.010414	0.659	0.323	0.041	0.046
P49841	Glycogen synthase kinase-3 beta	GSK3B	Q09028-S355	Q09028	RBBP4	355	S	SKIGEEQSPEDAEDG	FALSE	FALSE	0.7809210847281638	FALSE	S/T	S/T	0.295376	0.659	0.323	0.041	0.046
P49841	Glycogen synthase kinase-3 beta	GSK3B	Q09028-T144	Q09028	RBBP4	144	T	PCIIATKTPSSDVLV	FALSE	FALSE	0.8382952227098105	FALSE	S/T	S/T	0.671886	0.659	0.323	0.041	0.046
P49841	Glycogen synthase kinase-3 beta	GSK3B	Q09028-T374	Q09028	RBBP4	374	T	LFIHGGHTAKISDFS	FALSE	FALSE	0.523026949487109	FALSE	S/T	S/T	0.0100855	0.659	0.323	0.041	0.046
P49841	Glycogen synthase kinase-3 beta	GSK3B	Q09161-T737	Q09161	NCBP1	737	T	TDGTSVLTPWYKNCI	FALSE	FALSE	0.6988668203746582	FALSE	S/T	S/T	0.581815	0.65	0.298	0.041	0.041
P49841	Glycogen synthase kinase-3 beta	GSK3B	Q09472-S90	Q09472	EP300	90	S	ELLRSGSSPNLNMGV	FALSE	FALSE	0.6746494502183666	FALSE	S/T	S/T	0.0255967	0.654	0.499	0.0515	0.1025
P49841	Glycogen synthase kinase-3 beta	GSK3B	Q09472-S255	Q09472	EP300	255	S	NNPNPYGSPYTQNPG	FALSE	FALSE	0.8378482253633605	FALSE	S/T	S/T	0.286277	0.654	0.499	0.0515	0.1025
P49841	Glycogen synthase kinase-3 beta	GSK3B	Q09472-S285	Q09472	EP300	285	S	TVLSNNLSPFAMDKK	FALSE	FALSE	0.772508292498956	FALSE	S/T	S/T	0.0600678	0.654	0.499	0.0515	0.1025
P49841	Glycogen synthase kinase-3 beta	GSK3B	Q09472-S499	Q09472	EP300	499	S	QNQQPGQSPQGMRPM	FALSE	FALSE	0.7488704959181516	FALSE	S/T	S/T	0.0772117	0.654	0.499	0.0515	0.1025
P49841	Glycogen synthase kinase-3 beta	GSK3B	Q09472-S831	Q09472	EP300	831	S	QPALHQNSPSPVPSR	FALSE	FALSE	0.8448785482458808	FALSE	S/T	S/T	0.171417	0.654	0.499	0.0515	0.1025
P49841	Glycogen synthase kinase-3 beta	GSK3B	Q09472-S833	Q09472	EP300	833	S	ALHQNSPSPVPSRTP	FALSE	FALSE	0.8403377654159138	FALSE	S/T	S/T	0.763421	0.654	0.499	0.0515	0.1025
P49841	Glycogen synthase kinase-3 beta	GSK3B	Q09472-S1038	Q09472	EP300	1038	S	STSATQSSPAPGQSK	FALSE	FALSE	0.8286079914196717	FALSE	S/T	S/T	0.113591	0.654	0.499	0.0515	0.1025
P49841	Glycogen synthase kinase-3 beta	GSK3B	Q09472-S1726	Q09472	EP300	1726	S	QQAAATQSPGDSRRL	FALSE	FALSE	0.7562397243177171	FALSE	S/T	S/T	0.0852631	0.654	0.499	0.0515	0.1025
P49841	Glycogen synthase kinase-3 beta	GSK3B	Q09472-S2039	Q09472	EP300	2039	S	GLGQVGISPLKPGTV	FALSE	FALSE	0.6989911304960988	FALSE	S/T	S/T	0.0304099	0.654	0.499	0.0515	0.1025
P49841	Glycogen synthase kinase-3 beta	GSK3B	Q09472-S2309	Q09472	EP300	2309	S	SLSNQVRSPQPVPSP	FALSE	FALSE	0.8465327956560957	FALSE	S/T	S/T	0.235764	0.654	0.499	0.0515	0.1025
P49841	Glycogen synthase kinase-3 beta	GSK3B	Q09472-S2315	Q09472	EP300	2315	S	RSPQPVPSPRPQSQP	FALSE	FALSE	0.8434975958649283	FALSE	S/T	S/T	0.142251	0.654	0.499	0.0515	0.1025
P49841	Glycogen synthase kinase-3 beta	GSK3B	Q09472-S2326	Q09472	EP300	2326	S	QSQPPHSSPSPRMQP	FALSE	FALSE	0.528379818629556	FALSE	S/T	S/T	0.0120202	0.654	0.499	0.0515	0.1025
P49841	Glycogen synthase kinase-3 beta	GSK3B	Q09472-S2328	Q09472	EP300	2328	S	QPPHSSPSPRMQPQP	FALSE	FALSE	0.8374792950973902	FALSE	S/T	S/T	0.194177	0.654	0.499	0.0515	0.1025
P49841	Glycogen synthase kinase-3 beta	GSK3B	Q09472-S2366	Q09472	EP300	2366	S	MEQGHFASPDQNSML	FALSE	FALSE	0.6405089568888522	FALSE	S/T	S/T	0.0178807	0.654	0.499	0.0515	0.1025
P49841	Glycogen synthase kinase-3 beta	GSK3B	Q09472-T317	Q09472	EP300	317	T	VQQPGLVTPVAQGMG	FALSE	FALSE	0.844164262531595	FALSE	S/T	S/T	0.155042	0.654	0.499	0.0515	0.1025
P49841	Glycogen synthase kinase-3 beta	GSK3B	Q09472-T839	Q09472	EP300	839	T	PSPVPSRTPTPHHTP	FALSE	FALSE	0.6349903451482892	FALSE	S/T	S/T	0.017462600000000002	0.654	0.499	0.0515	0.1025
P49841	Glycogen synthase kinase-3 beta	GSK3B	Q09472-T841	Q09472	EP300	841	T	PVPSRTPTPHHTPPS	FALSE	FALSE	0.8561407338596716	FALSE	S/T	S/T	0.412439	0.654	0.499	0.0515	0.1025
P49841	Glycogen synthase kinase-3 beta	GSK3B	Q09472-T845	Q09472	EP300	845	T	RTPTPHHTPPSIGAQ	FALSE	FALSE	0.8576179730183352	FALSE	S/T	S/T	0.49604	0.654	0.499	0.0515	0.1025
P49841	Glycogen synthase kinase-3 beta	GSK3B	Q09472-T887	Q09472	EP300	887	T	PPPRQTPTPPTTQLP	FALSE	FALSE	0.8383314162095646	FALSE	S/T	S/T	0.67682	0.654	0.499	0.0515	0.1025
P49841	Glycogen synthase kinase-3 beta	GSK3B	Q09472-T938	Q09472	EP300	938	T	LLPPQPATPLSQPAV	FALSE	FALSE	0.8579113696177816	FALSE	S/T	S/T	0.433193	0.654	0.499	0.0515	0.1025
P49841	Glycogen synthase kinase-3 beta	GSK3B	Q09472-T1857	Q09472	EP300	1857	T	PTPATPTTPTGQQPT	FALSE	FALSE	0.7672159848066484	FALSE	S/T	S/T	0.065034	0.654	0.499	0.0515	0.1025
P49841	Glycogen synthase kinase-3 beta	GSK3B	Q09472-T1906	Q09472	EP300	1906	T	GKAAGQVTPPTPPQT	FALSE	FALSE	0.8524556353559976	FALSE	S/T	S/T	0.582297	0.654	0.499	0.0515	0.1025
P49841	Glycogen synthase kinase-3 beta	GSK3B	Q09472-T1909	Q09472	EP300	1909	T	AGQVTPPTPPQTAQP	FALSE	FALSE	0.8561407338596716	FALSE	S/T	S/T	0.407424	0.654	0.499	0.0515	0.1025
P49841	Glycogen synthase kinase-3 beta	GSK3B	Q09472-Y2219	Q09472	EP300	2219	Y	QQPQGVGYPPQQQQR	FALSE	FALSE	0.5423525884768278	FALSE	S/T	Y	0.0145825	0.654	0.499	0.0515	0.1025
P49841	Glycogen synthase kinase-3 beta	GSK3B	Q0VD86-S23	Q0VD86	INCA1	23	S	CSRVVSRSPPPRLPS	FALSE	FALSE	0.5188718592617642	FALSE	S/T	S/T	0.185835	0.667	0.265	0.041	0.041
P49841	Glycogen synthase kinase-3 beta	GSK3B	Q0VD86-T182	Q0VD86	INCA1	182	T	QEEDRFLTPGRAQLL	FALSE	FALSE	0.5165902293618945	FALSE	S/T	S/T	0.177733	0.667	0.265	0.041	0.041
P49841	Glycogen synthase kinase-3 beta	GSK3B	Q0VDF9-S305	Q0VDF9	HSP7E	305	S	ARFELLCSPLFNKCI	FALSE	FALSE	0.5420079888814896	FALSE	S/T	S/T	0.829442	0.714	0.17	0.041	0.041
P49841	Glycogen synthase kinase-3 beta	GSK3B	Q0VG06-S667	Q0VG06	FP100	667	S	PPHTRAPSPLGPTRD	FALSE	FALSE	0.5394033314682507	FALSE	S/T	S/T	0.349007	0.597	0.263	0.041	0.041
P49841	Glycogen synthase kinase-3 beta	GSK3B	Q10567-S605	Q10567	AP1B1	605	S	ASSESAESPETAPTG	FALSE	FALSE	0.5441067711328363	FALSE	S/T	S/T	0.672099	0.562	0.197	0.041	0.041
P49841	Glycogen synthase kinase-3 beta	GSK3B	Q12756-S252	Q12756	KIF1A	252	S	SLVDLAGSERADSTG	FALSE	FALSE	0.522241541916522	FALSE	S/T	S/T	1.11939e-4	0.66	0.247	0.051	0.0835
P49841	Glycogen synthase kinase-3 beta	GSK3B	Q12756-S290	Q12756	KIF1A	290	S	SALAEMDSGPNKNKK	FALSE	FALSE	0.5904710267845266	FALSE	S/T	S/T	0.00224726	0.66	0.247	0.051	0.0835
P49841	Glycogen synthase kinase-3 beta	GSK3B	Q12756-S402	Q12756	KIF1A	402	S	TNALVGMSPSSSLSA	FALSE	FALSE	0.6460362184725599	FALSE	S/T	S/T	0.0288385	0.66	0.247	0.051	0.0835
P49841	Glycogen synthase kinase-3 beta	GSK3B	Q12756-S416	Q12756	KIF1A	416	S	ALSSRAASVSSLHER	FALSE	FALSE	0.5901315333788821	FALSE	S/T	S/T	3.57033e-4	0.66	0.247	0.051	0.0835
P49841	Glycogen synthase kinase-3 beta	GSK3B	Q12756-S418	Q12756	KIF1A	418	S	SSRAASVSSLHERIL	FALSE	FALSE	0.5430190954604487	FALSE	S/T	S/T	1.83012e-4	0.66	0.247	0.051	0.0835
P49841	Glycogen synthase kinase-3 beta	GSK3B	Q12756-S430	Q12756	KIF1A	430	S	RILFAPGSEEAIERL	FALSE	FALSE	0.5054678634742961	FALSE	S/T	S/T	9.89778e-5	0.66	0.247	0.051	0.0835
P49841	Glycogen synthase kinase-3 beta	GSK3B	Q12756-S487	Q12756	KIF1A	487	S	GGTLGVFSPKKTPHL	FALSE	FALSE	0.7489849087475322	FALSE	S/T	S/T	0.165331	0.66	0.247	0.051	0.0835
P49841	Glycogen synthase kinase-3 beta	GSK3B	Q12756-S825	Q12756	KIF1A	825	S	RAAEVPSSVIEDCDN	FALSE	FALSE	0.5915330255458869	FALSE	S/T	S/T	0.00159911	0.66	0.247	0.051	0.0835
P49841	Glycogen synthase kinase-3 beta	GSK3B	Q12756-S1094	Q12756	KIF1A	1094	S	PLCKDVLSPLRPSRR	FALSE	FALSE	0.6327862531729365	FALSE	S/T	S/T	0.0268734	0.66	0.247	0.051	0.0835
P49841	Glycogen synthase kinase-3 beta	GSK3B	Q12756-S1099	Q12756	KIF1A	1099	S	VLSPLRPSRRHFPRV	FALSE	FALSE	0.5922377874506488	FALSE	S/T	S/T	0.00143346	0.66	0.247	0.051	0.0835
P49841	Glycogen synthase kinase-3 beta	GSK3B	Q12756-S1310	Q12756	KIF1A	1310	S	SIRNLFGSGSLRASE	FALSE	FALSE	0.58188116286588	FALSE	S/T	S/T	2.564e-4	0.66	0.247	0.051	0.0835
P49841	Glycogen synthase kinase-3 beta	GSK3B	Q12756-S1337	Q12756	KIF1A	1337	S	CHVADAGSPGMQRRR	FALSE	FALSE	0.5523372222950873	FALSE	S/T	S/T	0.0191044	0.66	0.247	0.051	0.0835
P49841	Glycogen synthase kinase-3 beta	GSK3B	Q12756-S1495	Q12756	KIF1A	1495	S	LLRDPSMSPLGVATL	FALSE	FALSE	0.5523372222950873	FALSE	S/T	S/T	0.0190774	0.66	0.247	0.051	0.0835
P49841	Glycogen synthase kinase-3 beta	GSK3B	Q12756-S1528	Q12756	KIF1A	1528	S	LRTPQPCSRPASPEP	FALSE	FALSE	0.594913205726067	FALSE	S/T	S/T	0.00176418	0.66	0.247	0.051	0.0835
P49841	Glycogen synthase kinase-3 beta	GSK3B	Q12756-S1532	Q12756	KIF1A	1532	S	QPCSRPASPEPELLP	FALSE	FALSE	0.6488377932585369	FALSE	S/T	S/T	0.0296058	0.66	0.247	0.051	0.0835
P49841	Glycogen synthase kinase-3 beta	GSK3B	Q12756-S1548	Q12756	KIF1A	1548	S	ADSKKLPSPARATET	FALSE	FALSE	0.79157478701379	FALSE	S/T	S/T	0.515625	0.66	0.247	0.051	0.0835
P49841	Glycogen synthase kinase-3 beta	GSK3B	Q12756-S1573	Q12756	KIF1A	1573	S	DIQEIRVSPIVSKKG	FALSE	FALSE	0.64843967909321365	FALSE	S/T	S/T	0.0301502	0.66	0.247	0.051	0.0835
P49841	Glycogen synthase kinase-3 beta	GSK3B	Q12756-T301	Q12756	KIF1A	301	T	KNKKKKKTDFIPYRD	FALSE	FALSE	0.5884376742899081	FALSE	S/T	S/T	2.90506e-4	0.66	0.247	0.051	0.0835
P49841	Glycogen synthase kinase-3 beta	GSK3B	Q12756-T482	Q12756	KIF1A	482	T	AMREDGGTLGVFSPK	FALSE	FALSE	0.5225915419165219	FALSE	S/T	S/T	1.20448e-4	0.66	0.247	0.051	0.0835
P49841	Glycogen synthase kinase-3 beta	GSK3B	Q12756-T835	Q12756	KIF1A	835	T	EDCDNVVTGGDPFYD	FALSE	FALSE	0.5913085831632648	FALSE	S/T	S/T	0.00100584	0.66	0.247	0.051	0.0835
P49841	Glycogen synthase kinase-3 beta	GSK3B	Q12756-T936	Q12756	KIF1A	936	T	VGMSRSGTSQEELRI	FALSE	FALSE	0.5490533180011931	FALSE	S/T	S/T	2.16925e-4	0.66	0.247	0.051	0.0835
P49841	Glycogen synthase kinase-3 beta	GSK3B	Q12756-T1523	Q12756	KIF1A	1523	T	YGATDLRTPQPCSRP	FALSE	FALSE	0.7386268422179784	FALSE	S/T	S/T	0.36154	0.66	0.247	0.051	0.0835
P49841	Glycogen synthase kinase-3 beta	GSK3B	Q12756-T1553	Q12756	KIF1A	1553	T	LPSPARATETDKEPQ	FALSE	FALSE	0.5414103998082749	FALSE	S/T	S/T	1.89027e-4	0.66	0.247	0.051	0.0835
P49841	Glycogen synthase kinase-3 beta	GSK3B	Q12756-T1555	Q12756	KIF1A	1555	T	SPARATETDKEPQRL	FALSE	FALSE	0.5363016319444371	FALSE	S/T	S/T	0.00829945	0.66	0.247	0.051	0.0835
P49841	Glycogen synthase kinase-3 beta	GSK3B	Q12756-Y841	Q12756	KIF1A	841	Y	VTGGDPFYDRFPWFR	FALSE	FALSE	0.5164997625254213	FALSE	S/T	Y	1.68597e-4	0.66	0.247	0.051	0.0835
P49841	Glycogen synthase kinase-3 beta	GSK3B	Q12756-3-S869	Q12756-3	KIF1A-3	869	S	SAISGCNSYPLLNTC	FALSE	FALSE	0.5581566318413489	FALSE	S/T	S/T	2.36541e-4	0.66	0.247	0.051	0.0835
P49841	Glycogen synthase kinase-3 beta	GSK3B	Q12766-S403	Q12766	HMGX3	403	S	CVAQNQMSPKGPPLV	FALSE	FALSE	0.6504937220877585	FALSE	S/T	S/T	0.0999397	0.483	0.467	0.041	0.041
P49841	Glycogen synthase kinase-3 beta	GSK3B	Q12766-S707	Q12766	HMGX3	707	S	LGTTDNDSPGADVPT	FALSE	FALSE	0.7221034503937309	FALSE	S/T	S/T	0.380141	0.483	0.467	0.041	0.041
P49841	Glycogen synthase kinase-3 beta	GSK3B	Q12767-S1354	Q12767	TMM94	1354	S	ETKLGMNSPF_____	FALSE	FALSE	0.5727944996472514	FALSE	S/T	S/T	0.283569	0.457	0.324	0.041	0.041
P49841	Glycogen synthase kinase-3 beta	GSK3B	Q12769-T1240	Q12769	NU160	1240	T	QTFKLPLTPVFEGLA	FALSE	FALSE	0.5199306263721496	FALSE	S/T	S/T	0.284849	0.534	0.269	0.041	0.041
P49841	Glycogen synthase kinase-3 beta	GSK3B	Q12770-T930	Q12770	SCAP	930	T	EGLAAVCTPALRPPS	FALSE	FALSE	0.601388630251029	FALSE	S/T	S/T	0.780301	0.503	0.263	0.041	0.041
P49841	Glycogen synthase kinase-3 beta	GSK3B	Q12772-S81	Q12772	SRBP2	81	S	SNGRGSSSGAVDPSV	FALSE	FALSE	0.55925371863808	FALSE	S/T	S/T	0.00588038	0.657	0.306	0.041	0.0505
P49841	Glycogen synthase kinase-3 beta	GSK3B	Q12772-S101	Q12772	SRBP2	101	S	QVTLPSFSPSAASPQ	FALSE	FALSE	0.7771759141979345	FALSE	S/T	S/T	0.135178	0.657	0.306	0.041	0.0505
P49841	Glycogen synthase kinase-3 beta	GSK3B	Q12772-S106	Q12772	SRBP2	106	S	SFSPSAASPQAPTLQ	FALSE	FALSE	0.7791951762412811	FALSE	S/T	S/T	0.11265	0.657	0.306	0.041	0.0505
P49841	Glycogen synthase kinase-3 beta	GSK3B	Q12772-S117	Q12772	SRBP2	117	S	PTLQVKVSPTSVPTT	FALSE	FALSE	0.7770780591241638	FALSE	S/T	S/T	0.107967	0.657	0.306	0.041	0.0505
P49841	Glycogen synthase kinase-3 beta	GSK3B	Q12772-S120	Q12772	SRBP2	120	S	QVKVSPTSVPTTPRA	FALSE	FALSE	0.5225167663034587	FALSE	S/T	S/T	0.00172786	0.657	0.306	0.041	0.0505
P49841	Glycogen synthase kinase-3 beta	GSK3B	Q12772-S432	Q12772	SRBP2	432	S	NQNVLLMSPPASDSG	FALSE	FALSE	0.5637270127620533	FALSE	S/T	S/T	0.00700878	0.657	0.306	0.041	0.0505
P49841	Glycogen synthase kinase-3 beta	GSK3B	Q12772-S455	Q12772	SRBP2	455	S	SIDSEPGSPLLDDAK	FALSE	FALSE	0.6765789586604228	FALSE	S/T	S/T	0.0364719	0.657	0.306	0.041	0.0505
P49841	Glycogen synthase kinase-3 beta	GSK3B	Q12772-S469	Q12772	SRBP2	469	S	KVKDEPDSPPVALGM	FALSE	FALSE	0.5592160460718071	FALSE	S/T	S/T	0.00689701	0.657	0.306	0.041	0.0505
P49841	Glycogen synthase kinase-3 beta	GSK3B	Q12772-S855	Q12772	SRBP2	855	S	VDSVGVMSPPLSRSS	FALSE	FALSE	0.7441997914778635	FALSE	S/T	S/T	0.0830456	0.657	0.306	0.041	0.0505
P49841	Glycogen synthase kinase-3 beta	GSK3B	Q12772-S1046	Q12772	SRBP2	1046	S	VRLMAGASPTRTHQL	FALSE	FALSE	0.5967573598041719	FALSE	S/T	S/T	0.0140286	0.657	0.306	0.041	0.0505
P49841	Glycogen synthase kinase-3 beta	GSK3B	Q12772-S1098	Q12772	SRBP2	1098	S	LPLSFLSSPGQRAVL	FALSE	FALSE	0.7684858560097131	FALSE	S/T	S/T	0.191074	0.657	0.306	0.041	0.0505
P49841	Glycogen synthase kinase-3 beta	GSK3B	Q12772-T124	Q12772	SRBP2	124	T	SPTSVPTTPRATPIL	FALSE	FALSE	0.7768584173579987	FALSE	S/T	S/T	0.25721	0.657	0.306	0.041	0.0505
P49841	Glycogen synthase kinase-3 beta	GSK3B	Q12772-T153	Q12772	SRBP2	153	T	QQQTVMITPTFSTTP	FALSE	FALSE	0.6316669056633681	FALSE	S/T	S/T	0.017159	0.657	0.306	0.041	0.0505
P49841	Glycogen synthase kinase-3 beta	GSK3B	Q12774-S11	Q12774	ARHG5	11	S	EEAQRGASPPISAIE	FALSE	FALSE	0.8254829091983571	FALSE	S/T	S/T	0.625973	0.782	0.404	0.041	0.041
P49841	Glycogen synthase kinase-3 beta	GSK3B	Q12774-S184	Q12774	ARHG5	184	S	SGQTRYYSPCEEHPA	FALSE	FALSE	0.5466252440842577	FALSE	S/T	S/T	0.0248917	0.782	0.404	0.041	0.041
P49841	Glycogen synthase kinase-3 beta	GSK3B	Q12774-S445	Q12774	ARHG5	445	S	ESRAEELSPAALSPS	FALSE	FALSE	0.7607570197179355	FALSE	S/T	S/T	0.231679	0.782	0.404	0.041	0.041
P49841	Glycogen synthase kinase-3 beta	GSK3B	Q12774-S450	Q12774	ARHG5	450	S	ELSPAALSPSLEPIR	FALSE	FALSE	0.830529279674246	FALSE	S/T	S/T	0.563824	0.782	0.404	0.041	0.041
P49841	Glycogen synthase kinase-3 beta	GSK3B	Q12774-S474	Q12774	ARHG5	474	S	GSFLTEESPDKEIDQ	FALSE	FALSE	0.6980824741359722	FALSE	S/T	S/T	0.0551116	0.782	0.404	0.041	0.041
P49841	Glycogen synthase kinase-3 beta	GSK3B	Q12774-S521	Q12774	ARHG5	521	S	TPDSAPPSPAEAYPI	FALSE	FALSE	0.8259780679673263	FALSE	S/T	S/T	0.711957	0.782	0.404	0.041	0.041
P49841	Glycogen synthase kinase-3 beta	GSK3B	Q12774-S662	Q12774	ARHG5	662	S	DYSTVSASPTALSTL	FALSE	FALSE	0.76956678586066	FALSE	S/T	S/T	0.143403	0.782	0.404	0.041	0.041
P49841	Glycogen synthase kinase-3 beta	GSK3B	Q12774-S983	Q12774	ARHG5	983	S	GASGPGRSPVGQARQ	FALSE	FALSE	0.7763116190832176	FALSE	S/T	S/T	0.121412	0.782	0.404	0.041	0.041
P49841	Glycogen synthase kinase-3 beta	GSK3B	Q12774-S1126	Q12774	ARHG5	1126	S	SETPGPSSPRQPRKA	FALSE	FALSE	0.7115098096675339	FALSE	S/T	S/T	0.058031	0.782	0.404	0.041	0.041
P49841	Glycogen synthase kinase-3 beta	GSK3B	Q12774-S1405	Q12774	ARHG5	1405	S	TALEFSASPGLRRKL	FALSE	FALSE	0.7129465396684692	FALSE	S/T	S/T	0.0588881	0.782	0.404	0.041	0.041
P49841	Glycogen synthase kinase-3 beta	GSK3B	Q12774-T100	Q12774	ARHG5	100	T	LVAEACDTPEHWEAV	FALSE	FALSE	0.8259780679673263	FALSE	S/T	S/T	0.71077	0.782	0.404	0.041	0.041
P49841	Glycogen synthase kinase-3 beta	GSK3B	Q12774-T193	Q12774	ARHG5	193	T	CEEHPAETNQNEGSE	FALSE	FALSE	0.5036194835120386	FALSE	S/T	S/T	0.00315588	0.782	0.404	0.041	0.041
P49841	Glycogen synthase kinase-3 beta	GSK3B	Q12774-T514	Q12774	ARHG5	514	T	ASVTPPRTPDSAPPS	FALSE	FALSE	0.7327794099519114	FALSE	S/T	S/T	0.307985	0.782	0.404	0.041	0.041
P49841	Glycogen synthase kinase-3 beta	GSK3B	Q12774-T645	Q12774	ARHG5	645	T	PAIYSSVTPRRDRRS	FALSE	FALSE	0.7291985332598174	FALSE	S/T	S/T	0.0853375	0.782	0.404	0.041	0.041
P49841	Glycogen synthase kinase-3 beta	GSK3B	Q12774-T804	Q12774	ARHG5	804	T	SSHHAQATPRWRYNK	FALSE	FALSE	0.7667532513298444	FALSE	S/T	S/T	0.153044	0.782	0.404	0.041	0.041
P49841	Glycogen synthase kinase-3 beta	GSK3B	Q12774-T816	Q12774	ARHG5	816	T	YNKPLPPTPDLPQPH	FALSE	FALSE	0.7669251883333691	FALSE	S/T	S/T	0.27425	0.782	0.404	0.041	0.041
P49841	Glycogen synthase kinase-3 beta	GSK3B	Q12774-T972	Q12774	ARHG5	972	T	REPLRRTTPQQGASG	FALSE	FALSE	0.7666355148863251	FALSE	S/T	S/T	0.101107	0.782	0.404	0.041	0.041
P49841	Glycogen synthase kinase-3 beta	GSK3B	Q12774-T1121	Q12774	ARHG5	1121	T	RLESLSETPGPSSPR	FALSE	FALSE	0.8308460645442223	FALSE	S/T	S/T	0.582251	0.782	0.404	0.041	0.041
P49841	Glycogen synthase kinase-3 beta	GSK3B	Q12774-Y526	Q12774	ARHG5	526	Y	PPSPAEAYPITPASV	FALSE	FALSE	0.5019217255480185	FALSE	S/T	Y	0.0770391	0.782	0.404	0.041	0.041
P49841	Glycogen synthase kinase-3 beta	GSK3B	Q12778-S22	Q12778	FOXO1	22	S	EPLPRPRSCTWPLPR	FALSE	FALSE	0.8298679029695373	FALSE	S/T	S/T	2.31072e-5	0.712	0.427	0.041	0.29150000000000004
P49841	Glycogen synthase kinase-3 beta	GSK3B	Q12778-S153	Q12778	FOXO1	153	S	AGQPRKSSSSRRNAW	FALSE	FALSE	0.8703809120388076	FALSE	S/T	S/T	2.46846e-4	0.712	0.427	0.041	0.29150000000000004
P49841	Glycogen synthase kinase-3 beta	GSK3B	Q12778-S164	Q12778	FOXO1	164	S	RNAWGNLSYADLITK	FALSE	FALSE	0.8796001428358048	FALSE	S/T	S/T	1.27873e-4	0.712	0.427	0.041	0.29150000000000004
P49841	Glycogen synthase kinase-3 beta	GSK3B	Q12778-S212	Q12778	FOXO1	212	S	SSAGWKNSIRHNLSL	FALSE	FALSE	0.8784084415909915	FALSE	S/T	S/T	1.13816e-4	0.712	0.427	0.041	0.29150000000000004
P49841	Glycogen synthase kinase-3 beta	GSK3B	Q12778-S218	Q12778	FOXO1	218	S	NSIRHNLSLHSKFIR	FALSE	FALSE	0.8683573475202696	FALSE	S/T	S/T	1.15437e-6	0.712	0.427	0.041	0.29150000000000004
P49841	Glycogen synthase kinase-3 beta	GSK3B	Q12778-S234	Q12778	FOXO1	234	S	QNEGTGKSSWWMLNP	FALSE	FALSE	0.8796001428358048	FALSE	S/T	S/T	1.16297e-4	0.712	0.427	0.041	0.29150000000000004
P49841	Glycogen synthase kinase-3 beta	GSK3B	Q12778-S235	Q12778	FOXO1	235	S	NEGTGKSSWWMLNPE	FALSE	FALSE	0.8631589348218569	FALSE	S/T	S/T	5.45654e-7	0.712	0.427	0.041	0.29150000000000004
P49841	Glycogen synthase kinase-3 beta	GSK3B	Q12778-S249	Q12778	FOXO1	249	S	EGGKSGKSPRRRAAS	FALSE	FALSE	0.971600043376738	FALSE	S/T	S/T	0.376203	0.712	0.427	0.041	0.29150000000000004
P49841	Glycogen synthase kinase-3 beta	GSK3B	Q12778-S256	Q12778	FOXO1	256	S	SPRRRAASMDNNSKF	FALSE	FALSE	0.8619589348218568	FALSE	S/T	S/T	4.82798e-7	0.712	0.427	0.041	0.29150000000000004
P49841	Glycogen synthase kinase-3 beta	GSK3B	Q12778-S261	Q12778	FOXO1	261	S	AASMDNNSKFAKSRS	FALSE	FALSE	0.8524793891858594	FALSE	S/T	S/T	1.38591e-7	0.712	0.427	0.041	0.29150000000000004
P49841	Glycogen synthase kinase-3 beta	GSK3B	Q12778-S276	Q12778	FOXO1	276	S	RAAKKKASLQSGQEG	FALSE	FALSE	0.8290006463323691	FALSE	S/T	S/T	2.28597e-5	0.712	0.427	0.041	0.29150000000000004
P49841	Glycogen synthase kinase-3 beta	GSK3B	Q12778-S287	Q12778	FOXO1	287	S	GQEGAGDSPGSQFSK	FALSE	FALSE	0.960219362351673	FALSE	S/T	S/T	0.0887933	0.712	0.427	0.041	0.29150000000000004
P49841	Glycogen synthase kinase-3 beta	GSK3B	Q12778-S293	Q12778	FOXO1	293	S	DSPGSQFSKWPASPG	FALSE	FALSE	0.8687859189488409	FALSE	S/T	S/T	6.7083e-7	0.712	0.427	0.041	0.29150000000000004
P49841	Glycogen synthase kinase-3 beta	GSK3B	Q12778-S298	Q12778	FOXO1	298	S	QFSKWPASPGSHSND	FALSE	FALSE	0.9583682185547506	FALSE	S/T	S/T	0.0730433	0.712	0.427	0.041	0.29150000000000004
P49841	Glycogen synthase kinase-3 beta	GSK3B	Q12778-S301	Q12778	FOXO1	301	S	KWPASPGSHSNDDFD	FALSE	FALSE	0.87638954629557	FALSE	S/T	S/T	0.00150171	0.712	0.427	0.041	0.29150000000000004
P49841	Glycogen synthase kinase-3 beta	GSK3B	Q12778-S303	Q12778	FOXO1	303	S	PASPGSHSNDDFDNW	FALSE	FALSE	0.859561194658374	FALSE	S/T	S/T	6.24918e-4	0.712	0.427	0.041	0.29150000000000004
P49841	Glycogen synthase kinase-3 beta	GSK3B	Q12778-S318	Q12778	FOXO1	318	S	STFRPRTSSNASTIS	FALSE	FALSE	0.8681450093806694	FALSE	S/T	S/T	9.29573e-5	0.712	0.427	0.041	0.29150000000000004
P49841	Glycogen synthase kinase-3 beta	GSK3B	Q12778-S319	Q12778	FOXO1	319	S	TFRPRTSSNASTISG	FALSE	FALSE	0.871525613564014	FALSE	S/T	S/T	2.25544e-4	0.712	0.427	0.041	0.29150000000000004
P49841	Glycogen synthase kinase-3 beta	GSK3B	Q12778-S322	Q12778	FOXO1	322	S	PRTSSNASTISGRLS	FALSE	FALSE	0.8258445976741382	FALSE	S/T	S/T	1.65953e-5	0.712	0.427	0.041	0.29150000000000004
P49841	Glycogen synthase kinase-3 beta	GSK3B	Q12778-S325	Q12778	FOXO1	325	S	SSNASTISGRLSPIM	FALSE	FALSE	0.859561194658374	FALSE	S/T	S/T	5.91818e-4	0.712	0.427	0.041	0.29150000000000004
P49841	Glycogen synthase kinase-3 beta	GSK3B	Q12778-S329	Q12778	FOXO1	329	S	STISGRLSPIMTEQD	FALSE	FALSE	0.9589643196425336	FALSE	S/T	S/T	0.127423	0.712	0.427	0.041	0.29150000000000004
P49841	Glycogen synthase kinase-3 beta	GSK3B	Q12778-S383	Q12778	FOXO1	383	S	DNLNLLSSPTSLTVS	FALSE	FALSE	0.9589643196425336	FALSE	S/T	S/T	0.16104	0.712	0.427	0.041	0.29150000000000004
P49841	Glycogen synthase kinase-3 beta	GSK3B	Q12778-S394	Q12778	FOXO1	394	S	LTVSTQSSPGTMMQQ	FALSE	FALSE	0.9296591987081808	FALSE	S/T	S/T	0.019677	0.712	0.427	0.041	0.29150000000000004
P49841	Glycogen synthase kinase-3 beta	GSK3B	Q12778-S416	Q12778	FOXO1	416	S	PPNTSLNSPSPNYQK	FALSE	FALSE	0.9670871265586388	FALSE	S/T	S/T	0.345424	0.712	0.427	0.041	0.29150000000000004
P49841	Glycogen synthase kinase-3 beta	GSK3B	Q12778-S418	Q12778	FOXO1	418	S	NTSLNSPSPNYQKYT	FALSE	FALSE	0.974239115096998	FALSE	S/T	S/T	0.78734	0.712	0.427	0.041	0.29150000000000004
P49841	Glycogen synthase kinase-3 beta	GSK3B	Q12778-S429	Q12778	FOXO1	429	S	QKYTYGQSSMSPLPQ	FALSE	FALSE	0.8756960934602526	FALSE	S/T	S/T	1.9405e-4	0.712	0.427	0.041	0.29150000000000004
P49841	Glycogen synthase kinase-3 beta	GSK3B	Q12778-S430	Q12778	FOXO1	430	S	KYTYGQSSMSPLPQM	FALSE	FALSE	0.8641768835398056	FALSE	S/T	S/T	1.99454e-7	0.712	0.427	0.041	0.29150000000000004
P49841	Glycogen synthase kinase-3 beta	GSK3B	Q12778-S432	Q12778	FOXO1	432	S	TYGQSSMSPLPQMPI	FALSE	FALSE	0.9213463720662658	FALSE	S/T	S/T	0.0117158	0.712	0.427	0.041	0.29150000000000004
P49841	Glycogen synthase kinase-3 beta	GSK3B	Q12778-S468	Q12778	FOXO1	468	S	LLKELLTSDSPPHND	FALSE	FALSE	0.8796001428358048	FALSE	S/T	S/T	1.22281e-4	0.712	0.427	0.041	0.29150000000000004
P49841	Glycogen synthase kinase-3 beta	GSK3B	Q12778-S470	Q12778	FOXO1	470	S	KELLTSDSPPHNDIM	FALSE	FALSE	0.9594172232087	FALSE	S/T	S/T	0.239441	0.712	0.427	0.041	0.29150000000000004
P49841	Glycogen synthase kinase-3 beta	GSK3B	Q12778-S505	Q12778	FOXO1	505	S	MGPNSVMSTYGSQAS	FALSE	FALSE	0.864293769456851	FALSE	S/T	S/T	5.61809e-6	0.712	0.427	0.041	0.29150000000000004
P49841	Glycogen synthase kinase-3 beta	GSK3B	Q12778-S509	Q12778	FOXO1	509	S	SVMSTYGSQASHNKM	FALSE	FALSE	0.831350153229694	FALSE	S/T	S/T	1.4959e-5	0.712	0.427	0.041	0.29150000000000004
P49841	Glycogen synthase kinase-3 beta	GSK3B	Q12778-S651	Q12778	FOXO1	651	S	SVKTTTHSWVSG___	FALSE	FALSE	0.8639589348218568	FALSE	S/T	S/T	4.68082e-7	0.712	0.427	0.041	0.29150000000000004
P49841	Glycogen synthase kinase-3 beta	GSK3B	Q12778-T24	Q12778	FOXO1	24	T	LPRPRSCTWPLPRPE	FALSE	FALSE	0.8683573475202696	FALSE	S/T	S/T	7.30881e-7	0.712	0.427	0.041	0.29150000000000004
P49841	Glycogen synthase kinase-3 beta	GSK3B	Q12778-T182	Q12778	FOXO1	182	T	SSAEKRLTLSQIYEW	FALSE	FALSE	0.8613059941238019	FALSE	S/T	S/T	4.32264e-5	0.712	0.427	0.041	0.29150000000000004
P49841	Glycogen synthase kinase-3 beta	GSK3B	Q12778-T317	Q12778	FOXO1	317	T	WSTFRPRTSSNASTI	FALSE	FALSE	0.8613059941238019	FALSE	S/T	S/T	4.22642e-5	0.712	0.427	0.041	0.29150000000000004
P49841	Glycogen synthase kinase-3 beta	GSK3B	Q12778-T323	Q12778	FOXO1	323	T	RTSSNASTISGRLSP	FALSE	FALSE	0.8854099017872615	FALSE	S/T	S/T	0.00268609	0.712	0.427	0.041	0.29150000000000004
P49841	Glycogen synthase kinase-3 beta	GSK3B	Q12778-T333	Q12778	FOXO1	333	T	GRLSPIMTEQDDLGE	FALSE	FALSE	0.8548311633307044	FALSE	S/T	S/T	9.53834e-6	0.712	0.427	0.041	0.29150000000000004
P49841	Glycogen synthase kinase-3 beta	GSK3B	Q12778-T402	Q12778	FOXO1	402	T	PGTMMQQTPCYSFAP	FALSE	FALSE	0.9741978543297266	FALSE	S/T	S/T	0.67329	0.712	0.427	0.041	0.29150000000000004
P49841	Glycogen synthase kinase-3 beta	GSK3B	Q12778-T425	Q12778	FOXO1	425	T	SPNYQKYTYGQSSMS	FALSE	FALSE	0.8279304692473739	FALSE	S/T	S/T	2.42764e-5	0.712	0.427	0.041	0.29150000000000004
P49841	Glycogen synthase kinase-3 beta	GSK3B	Q12778-T467	Q12778	FOXO1	467	T	GLLKELLTSDSPPHN	FALSE	FALSE	0.8725827310350511	FALSE	S/T	S/T	8.11898e-5	0.712	0.427	0.041	0.29150000000000004
P49841	Glycogen synthase kinase-3 beta	GSK3B	Q12778-T478	Q12778	FOXO1	478	T	PPHNDIMTPVDPGVA	FALSE	FALSE	0.9592945537641204	FALSE	S/T	S/T	0.260498	0.712	0.427	0.041	0.29150000000000004
P49841	Glycogen synthase kinase-3 beta	GSK3B	Q12778-T649	Q12778	FOXO1	649	T	PHSVKTTTHSWVSG_	FALSE	FALSE	0.8279304692473739	FALSE	S/T	S/T	2.39519e-5	0.712	0.427	0.041	0.29150000000000004
P49841	Glycogen synthase kinase-3 beta	GSK3B	Q12792-S143	Q12792	TWF1	143	S	KYLLSQSSPAPLTAA	FALSE	FALSE	0.6161309234007968	FALSE	S/T	S/T	0.113211	0.608	0.293	0.041	0.041
P49841	Glycogen synthase kinase-3 beta	GSK3B	Q12802-S345	Q12802	AKP13	345	S	STQCCPGSPVAQTES	FALSE	FALSE	0.6725006682177164	FALSE	S/T	S/T	0.0686098	0.654	0.41	0.041	0.041
P49841	Glycogen synthase kinase-3 beta	GSK3B	Q12802-S352	Q12802	AKP13	352	S	SPVAQTESPCDLSSI	FALSE	FALSE	0.7991187123433582	FALSE	S/T	S/T	0.617111	0.654	0.41	0.041	0.041
P49841	Glycogen synthase kinase-3 beta	GSK3B	Q12802-S650	Q12802	AKP13	650	S	QSQKGKSSPICSTTG	FALSE	FALSE	0.7036506483840632	FALSE	S/T	S/T	0.310836	0.654	0.41	0.041	0.041
P49841	Glycogen synthase kinase-3 beta	GSK3B	Q12802-S790	Q12802	AKP13	790	S	STFSLANSPGSESVT	FALSE	FALSE	0.7355845805068897	FALSE	S/T	S/T	0.253868	0.654	0.41	0.041	0.041
P49841	Glycogen synthase kinase-3 beta	GSK3B	Q12802-S983	Q12802	AKP13	983	S	KALQLSNSPGASSAF	FALSE	FALSE	0.7015526064789269	FALSE	S/T	S/T	0.0958877	0.654	0.41	0.041	0.041
P49841	Glycogen synthase kinase-3 beta	GSK3B	Q12802-S1282	Q12802	AKP13	1282	S	ACHMSLSSPELGPLT	FALSE	FALSE	0.792252312170495	FALSE	S/T	S/T	0.513055	0.654	0.41	0.041	0.041
P49841	Glycogen synthase kinase-3 beta	GSK3B	Q12802-S1411	Q12802	AKP13	1411	S	SLLASKQSPECENFL	FALSE	FALSE	0.7198689779194724	FALSE	S/T	S/T	0.227983	0.654	0.41	0.041	0.041
P49841	Glycogen synthase kinase-3 beta	GSK3B	Q12802-S1559	Q12802	AKP13	1559	S	RSSMRSLSPFRRHSW	FALSE	FALSE	0.565506086536675	FALSE	S/T	S/T	0.0244976	0.654	0.41	0.041	0.041
P49841	Glycogen synthase kinase-3 beta	GSK3B	Q12802-S1683	Q12802	AKP13	1683	S	YCTSAISSPLTKSIS	FALSE	FALSE	0.7307378110458873	FALSE	S/T	S/T	0.169078	0.654	0.41	0.041	0.041
P49841	Glycogen synthase kinase-3 beta	GSK3B	Q12802-S1731	Q12802	AKP13	1731	S	NYNFLPHSPSKKDSE	FALSE	FALSE	0.7360106775529912	FALSE	S/T	S/T	0.262025	0.654	0.41	0.041	0.041
P49841	Glycogen synthase kinase-3 beta	GSK3B	Q12802-S1898	Q12802	AKP13	1898	S	ANRRSQQSVSLSKSV	FALSE	FALSE	0.5380680087581031	FALSE	S/T	S/T	0.00884028	0.654	0.41	0.041	0.041
P49841	Glycogen synthase kinase-3 beta	GSK3B	Q12802-S1904	Q12802	AKP13	1904	S	QSVSLSKSVSIQNIT	FALSE	FALSE	0.5498084265114609	FALSE	S/T	S/T	0.00764259	0.654	0.41	0.041	0.041
P49841	Glycogen synthase kinase-3 beta	GSK3B	Q12802-S2398	Q12802	AKP13	2398	S	TPLPEDCSPTHSPRV	FALSE	FALSE	0.7312729204718977	FALSE	S/T	S/T	0.153636	0.654	0.41	0.041	0.041
P49841	Glycogen synthase kinase-3 beta	GSK3B	Q12802-S2402	Q12802	AKP13	2402	S	EDCSPTHSPRVLFRS	FALSE	FALSE	0.5996427551597917	FALSE	S/T	S/T	0.0284839	0.654	0.41	0.041	0.041
P49841	Glycogen synthase kinase-3 beta	GSK3B	Q12802-S2449	Q12802	AKP13	2449	S	TLGPTVSSPIEQDVV	FALSE	FALSE	0.7261334880774558	FALSE	S/T	S/T	0.162043	0.654	0.41	0.041	0.041
P49841	Glycogen synthase kinase-3 beta	GSK3B	Q12802-S2703	Q12802	AKP13	2703	S	RIPSFFPSPEEPPSP	FALSE	FALSE	0.7468002274935133	FALSE	S/T	S/T	0.119378	0.654	0.41	0.041	0.041
P49841	Glycogen synthase kinase-3 beta	GSK3B	Q12802-S2709	Q12802	AKP13	2709	S	PSPEEPPSPSAPSIA	FALSE	FALSE	0.7302374013462147	FALSE	S/T	S/T	0.159486	0.654	0.41	0.041	0.041
P49841	Glycogen synthase kinase-3 beta	GSK3B	Q12802-S2728	Q12802	AKP13	2728	S	LDSELSVSPKRNSIS	FALSE	FALSE	0.7302374013462147	FALSE	S/T	S/T	0.15994	0.654	0.41	0.041	0.041
P49841	Glycogen synthase kinase-3 beta	GSK3B	Q12802-T393	Q12802	AKP13	393	T	APIVDSGTVSDQDSC	FALSE	FALSE	0.6277760401686939	FALSE	S/T	S/T	0.0307725	0.654	0.41	0.041	0.041
P49841	Glycogen synthase kinase-3 beta	GSK3B	Q12802-T815	Q12802	AKP13	815	T	QKEKGTATPELHTAT	FALSE	FALSE	0.8021478837406281	FALSE	S/T	S/T	0.68604	0.654	0.41	0.041	0.041
P49841	Glycogen synthase kinase-3 beta	GSK3B	Q12802-T953	Q12802	AKP13	953	T	TLQEEQRTPPPGQDT	FALSE	FALSE	0.702990509403304	FALSE	S/T	S/T	0.306713	0.654	0.41	0.041	0.041
P49841	Glycogen synthase kinase-3 beta	GSK3B	Q12802-T1149	Q12802	AKP13	1149	T	TDPQGVGTPEMIPLD	FALSE	FALSE	0.738768481351543	FALSE	S/T	S/T	0.274474	0.654	0.41	0.041	0.041
P49841	Glycogen synthase kinase-3 beta	GSK3B	Q12802-T1227	Q12802	AKP13	1227	T	PSGRERSTPSLPCMV	FALSE	FALSE	0.626268577826418	FALSE	S/T	S/T	0.031236	0.654	0.41	0.041	0.041
P49841	Glycogen synthase kinase-3 beta	GSK3B	Q12802-T1887	Q12802	AKP13	1887	T	LVDETATTPIFANRR	FALSE	FALSE	0.7437927498382079	FALSE	S/T	S/T	0.131878	0.654	0.41	0.041	0.041
P49841	Glycogen synthase kinase-3 beta	GSK3B	Q12802-T1947	Q12802	AKP13	1947	T	NESTESLTDEGVGTD	FALSE	FALSE	0.5455230086521022	FALSE	S/T	S/T	0.0102366	0.654	0.41	0.041	0.041
P49841	Glycogen synthase kinase-3 beta	GSK3B	Q12802-T2391	Q12802	AKP13	2391	T	RDMAECSTPLPEDCS	FALSE	FALSE	0.7360106775529912	FALSE	S/T	S/T	0.263071	0.654	0.41	0.041	0.041
P49841	Glycogen synthase kinase-3 beta	GSK3B	Q12802-4-T1929	Q12802-4	AKP13-4	1929	T	NESTESLTDEGTDMN	FALSE	FALSE	0.539657494216716	FALSE	S/T	S/T	0.00869845	0.654	0.41	0.041	0.041
P49841	Glycogen synthase kinase-3 beta	GSK3B	Q12809-S239	Q12809	KCNH2	239	S	RALVGPGSPPRSAPG	FALSE	FALSE	0.62657396558613	FALSE	S/T	S/T	0.298833	0.533	0.186	0.041	0.061
P49841	Glycogen synthase kinase-3 beta	GSK3B	Q12809-S250	Q12809	KCNH2	250	S	SAPGQLPSPRAHSLN	FALSE	FALSE	0.6188837610653878	FALSE	S/T	S/T	0.26216	0.533	0.186	0.041	0.061
P49841	Glycogen synthase kinase-3 beta	GSK3B	Q12809-S871	Q12809	KCNH2	871	S	DTNMIPGSPGSTELE	FALSE	FALSE	0.5621376995919655	FALSE	S/T	S/T	0.149412	0.533	0.186	0.041	0.061
P49841	Glycogen synthase kinase-3 beta	GSK3B	Q12809-S1029	Q12809	KCNH2	1029	S	LLNIPLSSPGRRPRG	FALSE	FALSE	0.5937565180210693	FALSE	S/T	S/T	0.205195	0.533	0.186	0.041	0.061
P49841	Glycogen synthase kinase-3 beta	GSK3B	Q12830-S88	Q12830	BPTF	88	S	PPAPPSTSAPGRGGR	FALSE	FALSE	0.5048979604616229	FALSE	S/T	S/T	1.7187e-4	0.701	0.24	0.04249999999999999	0.151
P49841	Glycogen synthase kinase-3 beta	GSK3B	Q12830-S216	Q12830	BPTF	216	S	PRVHRPRSPILEEKD	FALSE	FALSE	0.709889780913525	FALSE	S/T	S/T	0.0838569	0.701	0.24	0.04249999999999999	0.151
P49841	Glycogen synthase kinase-3 beta	GSK3B	Q12830-S572	Q12830	BPTF	572	S	GDIDNVKSPEETEKD	FALSE	FALSE	0.7952675441963196	FALSE	S/T	S/T	0.532115	0.701	0.24	0.04249999999999999	0.151
P49841	Glycogen synthase kinase-3 beta	GSK3B	Q12830-S650	Q12830	BPTF	650	S	NATSEETSPSEGRSP	FALSE	FALSE	0.7327099902594136	FALSE	S/T	S/T	0.141086	0.701	0.24	0.04249999999999999	0.151
P49841	Glycogen synthase kinase-3 beta	GSK3B	Q12830-S656	Q12830	BPTF	656	S	TSPSEGRSPVGCLSE	FALSE	FALSE	0.684362989862939	FALSE	S/T	S/T	0.0686679	0.701	0.24	0.04249999999999999	0.151
P49841	Glycogen synthase kinase-3 beta	GSK3B	Q12830-S742	Q12830	BPTF	742	S	RESHTPVSIQEEIVG	FALSE	FALSE	0.5373448076238545	FALSE	S/T	S/T	9.27767e-4	0.701	0.24	0.04249999999999999	0.151
P49841	Glycogen synthase kinase-3 beta	GSK3B	Q12830-S761	Q12830	BPTF	761	S	EKSNGELSESPGAGK	FALSE	FALSE	0.5198456831999408	FALSE	S/T	S/T	5.40881e-4	0.701	0.24	0.04249999999999999	0.151
P49841	Glycogen synthase kinase-3 beta	GSK3B	Q12830-S763	Q12830	BPTF	763	S	SNGELSESPGAGKGA	FALSE	FALSE	0.7391281198309915	FALSE	S/T	S/T	0.165495	0.701	0.24	0.04249999999999999	0.151
P49841	Glycogen synthase kinase-3 beta	GSK3B	Q12830-S822	Q12830	BPTF	822	S	VNSQGEISRLSTKKE	FALSE	FALSE	0.5211556405608758	FALSE	S/T	S/T	5.75553e-4	0.701	0.24	0.04249999999999999	0.151
P49841	Glycogen synthase kinase-3 beta	GSK3B	Q12830-S1075	Q12830	BPTF	1075	S	MDENMDESDKRKCSR	FALSE	FALSE	0.5530108864911844	FALSE	S/T	S/T	0.00361604	0.701	0.24	0.04249999999999999	0.151
P49841	Glycogen synthase kinase-3 beta	GSK3B	Q12830-S1131	Q12830	BPTF	1131	S	DVKELLDSDSDKPCK	FALSE	FALSE	0.558924708688636	FALSE	S/T	S/T	0.00229071	0.701	0.24	0.04249999999999999	0.151
P49841	Glycogen synthase kinase-3 beta	GSK3B	Q12830-S1133	Q12830	BPTF	1133	S	KELLDSDSDKPCKEE	FALSE	FALSE	0.5577608903587624	FALSE	S/T	S/T	0.00118734	0.701	0.24	0.04249999999999999	0.151
P49841	Glycogen synthase kinase-3 beta	GSK3B	Q12830-S1231	Q12830	BPTF	1231	S	SSKNLSESPVITKAK	FALSE	FALSE	0.7629990363633787	FALSE	S/T	S/T	0.290042	0.701	0.24	0.04249999999999999	0.151
P49841	Glycogen synthase kinase-3 beta	GSK3B	Q12830-S1243	Q12830	BPTF	1243	S	KAKEGCQSDSMRQEQ	FALSE	FALSE	0.5204235575694327	FALSE	S/T	S/T	3.14209e-4	0.701	0.24	0.04249999999999999	0.151
P49841	Glycogen synthase kinase-3 beta	GSK3B	Q12830-S1251	Q12830	BPTF	1251	S	DSMRQEQSPNANNDQ	FALSE	FALSE	0.7650651814558396	FALSE	S/T	S/T	0.243244	0.701	0.24	0.04249999999999999	0.151
P49841	Glycogen synthase kinase-3 beta	GSK3B	Q12830-S1297	Q12830	BPTF	1297	S	DRVLDDVSIRSPETK	FALSE	FALSE	0.5231856265349498	FALSE	S/T	S/T	3.40785e-4	0.701	0.24	0.04249999999999999	0.151
P49841	Glycogen synthase kinase-3 beta	GSK3B	Q12830-S1300	Q12830	BPTF	1300	S	LDDVSIRSPETKCPK	FALSE	FALSE	0.7264732570738999	FALSE	S/T	S/T	0.11055	0.701	0.24	0.04249999999999999	0.151
P49841	Glycogen synthase kinase-3 beta	GSK3B	Q12830-S1310	Q12830	BPTF	1310	S	TKCPKQNSIENDIEE	FALSE	FALSE	0.5058979604616229	FALSE	S/T	S/T	1.83249e-4	0.701	0.24	0.04249999999999999	0.151
P49841	Glycogen synthase kinase-3 beta	GSK3B	Q12830-S1381	Q12830	BPTF	1381	S	SSKSALHSSVPKSTN	FALSE	FALSE	0.5150674836558652	FALSE	S/T	S/T	2.51639e-4	0.701	0.24	0.04249999999999999	0.151
P49841	Glycogen synthase kinase-3 beta	GSK3B	Q12830-S1382	Q12830	BPTF	1382	S	SKSALHSSVPKSTND	FALSE	FALSE	0.5396273473063942	FALSE	S/T	S/T	8.70985e-4	0.701	0.24	0.04249999999999999	0.151
P49841	Glycogen synthase kinase-3 beta	GSK3B	Q12830-S1617	Q12830	BPTF	1617	S	KSHLLSSSDAEGNYR	FALSE	FALSE	0.5210656378484669	FALSE	S/T	S/T	4.79197e-4	0.701	0.24	0.04249999999999999	0.151
P49841	Glycogen synthase kinase-3 beta	GSK3B	Q12830-S1636	Q12830	BPTF	1636	S	TLPSTKESDSTQTTT	FALSE	FALSE	0.5491766700039536	FALSE	S/T	S/T	0.0010324	0.701	0.24	0.04249999999999999	0.151
P49841	Glycogen synthase kinase-3 beta	GSK3B	Q12830-S1673	Q12830	BPTF	1673	S	EVKKVTSSPITSEEE	FALSE	FALSE	0.7301675660169893	FALSE	S/T	S/T	0.118207	0.701	0.24	0.04249999999999999	0.151
P49841	Glycogen synthase kinase-3 beta	GSK3B	Q12830-S1677	Q12830	BPTF	1677	S	VTSSPITSEEESNLS	FALSE	FALSE	0.5204235575694327	FALSE	S/T	S/T	3.17456e-4	0.701	0.24	0.04249999999999999	0.151
P49841	Glycogen synthase kinase-3 beta	GSK3B	Q12830-S1769	Q12830	BPTF	1769	S	STPSTGGSVDIISVK	FALSE	FALSE	0.5596700401545558	FALSE	S/T	S/T	0.00206169	0.701	0.24	0.04249999999999999	0.151
P49841	Glycogen synthase kinase-3 beta	GSK3B	Q12830-S1827	Q12830	BPTF	1827	S	SRPKKTRSGTALPSY	FALSE	FALSE	0.5356023473063943	FALSE	S/T	S/T	6.62537e-4	0.701	0.24	0.04249999999999999	0.151
P49841	Glycogen synthase kinase-3 beta	GSK3B	Q12830-S2060	Q12830	BPTF	2060	S	VIATSTTSPTSSTTS	FALSE	FALSE	0.6910358934359275	FALSE	S/T	S/T	0.0486229	0.701	0.24	0.04249999999999999	0.151
P49841	Glycogen synthase kinase-3 beta	GSK3B	Q12830-S2070	Q12830	BPTF	2070	S	SSTTSTISPAQKVMV	FALSE	FALSE	0.6794089337807101	FALSE	S/T	S/T	0.0448871	0.701	0.24	0.04249999999999999	0.151
P49841	Glycogen synthase kinase-3 beta	GSK3B	Q12830-S2098	Q12830	BPTF	2098	S	VLTTKVGSPATVTFQ	FALSE	FALSE	0.7799185120349599	FALSE	S/T	S/T	0.467318	0.701	0.24	0.04249999999999999	0.151
P49841	Glycogen synthase kinase-3 beta	GSK3B	Q12830-S2370	Q12830	BPTF	2370	S	EQRQSKLSPQMQVHQ	FALSE	FALSE	0.538669013973061	FALSE	S/T	S/T	7.7816e-4	0.701	0.24	0.04249999999999999	0.151
P49841	Glycogen synthase kinase-3 beta	GSK3B	Q12830-S2465	Q12830	BPTF	2465	S	QSNVQGQSPVRVQSP	FALSE	FALSE	0.7429976487972267	FALSE	S/T	S/T	0.197127	0.701	0.24	0.04249999999999999	0.151
P49841	Glycogen synthase kinase-3 beta	GSK3B	Q12830-S2471	Q12830	BPTF	2471	S	QSPVRVQSPSQTRIR	FALSE	FALSE	0.7264732570738999	FALSE	S/T	S/T	0.111582	0.701	0.24	0.04249999999999999	0.151
P49841	Glycogen synthase kinase-3 beta	GSK3B	Q12830-S2486	Q12830	BPTF	2486	S	PSTPSQLSPGQQSQV	FALSE	FALSE	0.7386281198309915	FALSE	S/T	S/T	0.174522	0.701	0.24	0.04249999999999999	0.151
P49841	Glycogen synthase kinase-3 beta	GSK3B	Q12830-S2812	Q12830	BPTF	2812	S	APPAPPPSPPPPPAV	FALSE	FALSE	0.8122711701764176	FALSE	S/T	S/T	0.683617	0.701	0.24	0.04249999999999999	0.151
P49841	Glycogen synthase kinase-3 beta	GSK3B	Q12830-T203	Q12830	BPTF	203	T	SHSTYSSTPGRRKPR	FALSE	FALSE	0.5356781383948684	FALSE	S/T	S/T	0.0165382	0.701	0.24	0.04249999999999999	0.151
P49841	Glycogen synthase kinase-3 beta	GSK3B	Q12830-T483	Q12830	BPTF	483	T	RLIIEEDTENENEKK	FALSE	FALSE	0.5176211934040225	FALSE	S/T	S/T	5.07402e-4	0.701	0.24	0.04249999999999999	0.151
P49841	Glycogen synthase kinase-3 beta	GSK3B	Q12830-T576	Q12830	BPTF	576	T	NVKSPEETEKDKNET	FALSE	FALSE	0.557915042258487	FALSE	S/T	S/T	0.00144269	0.701	0.24	0.04249999999999999	0.151
P49841	Glycogen synthase kinase-3 beta	GSK3B	Q12830-T610	Q12830	BPTF	610	T	EKDSDDKTPDDDPEQ	FALSE	FALSE	0.7834122849287328	FALSE	S/T	S/T	0.429321	0.701	0.24	0.04249999999999999	0.151
P49841	Glycogen synthase kinase-3 beta	GSK3B	Q12830-T739	Q12830	BPTF	739	T	NGERESHTPVSIQEE	FALSE	FALSE	0.8090493037509691	FALSE	S/T	S/T	0.630456	0.701	0.24	0.04249999999999999	0.151
P49841	Glycogen synthase kinase-3 beta	GSK3B	Q12830-T1393	Q12830	BPTF	1393	T	STNDRDATPLSRAMD	FALSE	FALSE	0.6841407676407169	FALSE	S/T	S/T	0.0662171	0.701	0.24	0.04249999999999999	0.151
P49841	Glycogen synthase kinase-3 beta	GSK3B	Q12830-T1629	Q12830	BPTF	1629	T	NYRDSLETLPSTKES	FALSE	FALSE	0.5070979604616229	FALSE	S/T	S/T	1.85818e-4	0.701	0.24	0.04249999999999999	0.151
P49841	Glycogen synthase kinase-3 beta	GSK3B	Q12830-T1643	Q12830	BPTF	1643	T	SDSTQTTTPSASCPE	FALSE	FALSE	0.7416124335564818	FALSE	S/T	S/T	0.18257	0.701	0.24	0.04249999999999999	0.151
P49841	Glycogen synthase kinase-3 beta	GSK3B	Q12830-T1709	Q12830	BPTF	1709	T	NGESKRKTVITEVTT	FALSE	FALSE	0.5449714336743122	FALSE	S/T	S/T	0.00500288	0.701	0.24	0.04249999999999999	0.151
P49841	Glycogen synthase kinase-3 beta	GSK3B	Q12830-T1763	Q12830	BPTF	1763	T	TTVTKLSTPSTGGSV	FALSE	FALSE	0.7440976487972267	FALSE	S/T	S/T	0.195835	0.701	0.24	0.04249999999999999	0.151
P49841	Glycogen synthase kinase-3 beta	GSK3B	Q12830-T1829	Q12830	BPTF	1829	T	PKKTRSGTALPSYRK	FALSE	FALSE	0.5161391343902726	FALSE	S/T	S/T	2.70263e-4	0.701	0.24	0.04249999999999999	0.151
P49841	Glycogen synthase kinase-3 beta	GSK3B	Q12830-T1899	Q12830	BPTF	1899	T	TWRYRLQTVKSLAGV	FALSE	FALSE	0.5247143131266314	FALSE	S/T	S/T	0.0137067	0.701	0.24	0.04249999999999999	0.151
P49841	Glycogen synthase kinase-3 beta	GSK3B	Q12830-T1976	Q12830	BPTF	1976	T	CPIGVPETPKETPTP	FALSE	FALSE	0.8310133142373762	FALSE	S/T	S/T	0.905743	0.701	0.24	0.04249999999999999	0.151
P49841	Glycogen synthase kinase-3 beta	GSK3B	Q12830-T1980	Q12830	BPTF	1980	T	VPETPKETPTPQRKG	FALSE	FALSE	0.7657288609247822	FALSE	S/T	S/T	0.270068	0.701	0.24	0.04249999999999999	0.151
P49841	Glycogen synthase kinase-3 beta	GSK3B	Q12830-T1982	Q12830	BPTF	1982	T	ETPKETPTPQRKGLR	FALSE	FALSE	0.7643220731105351	FALSE	S/T	S/T	0.374833	0.701	0.24	0.04249999999999999	0.151
P49841	Glycogen synthase kinase-3 beta	GSK3B	Q12830-T2056	Q12830	BPTF	2056	T	QKPTVIATSTTSPTS	FALSE	FALSE	0.5144391343902726	FALSE	S/T	S/T	2.60825e-4	0.701	0.24	0.04249999999999999	0.151
P49841	Glycogen synthase kinase-3 beta	GSK3B	Q12830-T2101	Q12830	BPTF	2101	T	TKVGSPATVTFQQNK	FALSE	FALSE	0.5188864995264716	FALSE	S/T	S/T	5.52394e-4	0.701	0.24	0.04249999999999999	0.151
P49841	Glycogen synthase kinase-3 beta	GSK3B	Q12830-T2192	Q12830	BPTF	2192	T	PGMTVIRTPLQQSTL	FALSE	FALSE	0.7657288609247822	FALSE	S/T	S/T	0.271226	0.701	0.24	0.04249999999999999	0.151
P49841	Glycogen synthase kinase-3 beta	GSK3B	Q12830-T2206	Q12830	BPTF	2206	T	LGKAIIRTPVMVQPG	FALSE	FALSE	0.718141632403767	FALSE	S/T	S/T	0.103989	0.701	0.24	0.04249999999999999	0.151
P49841	Glycogen synthase kinase-3 beta	GSK3B	Q12830-T2241	Q12830	BPTF	2241	T	APNTVSSTPGQKSLT	FALSE	FALSE	0.7584990363633788	FALSE	S/T	S/T	0.296288	0.701	0.24	0.04249999999999999	0.151
P49841	Glycogen synthase kinase-3 beta	GSK3B	Q12830-T2248	Q12830	BPTF	2248	T	TPGQKSLTSATSTSN	FALSE	FALSE	0.5161391343902726	FALSE	S/T	S/T	2.73247e-4	0.701	0.24	0.04249999999999999	0.151
P49841	Glycogen synthase kinase-3 beta	GSK3B	Q12830-T2253	Q12830	BPTF	2253	T	SLTSATSTSNIQSSA	FALSE	FALSE	0.5178118616629998	FALSE	S/T	S/T	2.82432e-4	0.701	0.24	0.04249999999999999	0.151
P49841	Glycogen synthase kinase-3 beta	GSK3B	Q12830-T2346	Q12830	BPTF	2346	T	PLATTATTASTTTTT	FALSE	FALSE	0.5099919368555993	FALSE	S/T	S/T	2.31964e-4	0.701	0.24	0.04249999999999999	0.151
P49841	Glycogen synthase kinase-3 beta	GSK3B	Q12830-T2475	Q12830	BPTF	2475	T	RVQSPSQTRIRPSTP	FALSE	FALSE	0.5122141590778215	FALSE	S/T	S/T	2.41892e-4	0.701	0.24	0.04249999999999999	0.151
P49841	Glycogen synthase kinase-3 beta	GSK3B	Q12830-T2481	Q12830	BPTF	2481	T	QTRIRPSTPSQLSPG	FALSE	FALSE	0.7095564475801918	FALSE	S/T	S/T	0.0870951	0.701	0.24	0.04249999999999999	0.151
P49841	Glycogen synthase kinase-3 beta	GSK3B	Q12830-T2684	Q12830	BPTF	2684	T	LKQKKSMTPAEREEN	FALSE	FALSE	0.6928979859529915	FALSE	S/T	S/T	0.0582359	0.701	0.24	0.04249999999999999	0.151
P49841	Glycogen synthase kinase-3 beta	GSK3B	Q12830-T2827	Q12830	BPTF	2827	T	QHTGLLSTPTLPAAS	FALSE	FALSE	0.5423464336743122	FALSE	S/T	S/T	0.00514858	0.701	0.24	0.04249999999999999	0.151
P49841	Glycogen synthase kinase-3 beta	GSK3B	Q12830-T2990	Q12830	BPTF	2990	T	RRYYEKLTEFVADMT	FALSE	FALSE	0.5048979604616229	FALSE	S/T	S/T	1.80681e-4	0.701	0.24	0.04249999999999999	0.151
P49841	Glycogen synthase kinase-3 beta	GSK3B	Q12830-Y463	Q12830	BPTF	463	Y	IRHEPIGYDRSRRKY	FALSE	FALSE	0.51910994031466	FALSE	S/T	Y	3.51778e-4	0.701	0.24	0.04249999999999999	0.151
P49841	Glycogen synthase kinase-3 beta	GSK3B	Q12830-Y1287	Q12830	BPTF	1287	Y	SHTTNKLYPKDRVLD	FALSE	FALSE	0.5541730304428433	FALSE	S/T	Y	0.0182885	0.701	0.24	0.04249999999999999	0.151
P49841	Glycogen synthase kinase-3 beta	GSK3B	Q12830-Y1623	Q12830	BPTF	1623	Y	SSDAEGNYRDSLETL	FALSE	FALSE	0.5057855631240779	FALSE	S/T	Y	1.69526e-4	0.701	0.24	0.04249999999999999	0.151
P49841	Glycogen synthase kinase-3 beta	GSK3B	Q12830-Y2703	Q12830	BPTF	2703	Y	VCNQVMKYILDKIDK	FALSE	FALSE	0.5174812046824759	FALSE	S/T	Y	3.26737e-4	0.701	0.24	0.04249999999999999	0.151
P49841	Glycogen synthase kinase-3 beta	GSK3B	Q12830-2-S33	Q12830-2	BPTF-2	33	S	PPPPPPTSGPIGGLR	FALSE	FALSE	0.5559835322180477	FALSE	S/T	S/T	0.00240791	0.701	0.24	0.04249999999999999	0.151
P49841	Glycogen synthase kinase-3 beta	GSK3B	Q12830-2-S41	Q12830-2	BPTF-2	41	S	GPIGGLRSRHRGSSR	FALSE	FALSE	0.5165391343902724	FALSE	S/T	S/T	2.77315e-4	0.701	0.24	0.04249999999999999	0.151
P49841	Glycogen synthase kinase-3 beta	GSK3B	Q12830-2-T2115	Q12830-2	BPTF-2	2115	T	APNTVSSTPGQKSLT	FALSE	FALSE	0.7584990363633788	FALSE	S/T	S/T	0.296288	0.701	0.24	0.04249999999999999	0.151
P49841	Glycogen synthase kinase-3 beta	GSK3B	Q12830-4-T2241	Q12830-4	BPTF-4	2241	T	APNTVSSTPGQKSLT	FALSE	FALSE	0.5356044390217957	FALSE	S/T	S/T	0.296288	0.701	0.24	0.041	0.041
P49841	Glycogen synthase kinase-3 beta	GSK3B	Q12834-S41	Q12834	CDC20	41	S	EAAGPAPSPMRAANR	FALSE	FALSE	0.8503963105200033	FALSE	S/T	S/T	0.19131600000000001	0.654	0.395	0.052	0.0615
P49841	Glycogen synthase kinase-3 beta	GSK3B	Q12834-S49	Q12834	CDC20	49	S	PMRAANRSHSAGRTP	FALSE	FALSE	0.5060102218733313	FALSE	S/T	S/T	2.77391e-4	0.654	0.395	0.052	0.0615
P49841	Glycogen synthase kinase-3 beta	GSK3B	Q12834-S134	Q12834	CDC20	134	S	EAKILRLSGKPQNAP	FALSE	FALSE	0.5491877267875073	FALSE	S/T	S/T	0.0036053	0.654	0.395	0.052	0.0615
P49841	Glycogen synthase kinase-3 beta	GSK3B	Q12834-S161	Q12834	CDC20	161	S	QKATPGSSRKTCRYI	FALSE	FALSE	0.5619162616364229	FALSE	S/T	S/T	6.63015e-4	0.654	0.395	0.052	0.0615
P49841	Glycogen synthase kinase-3 beta	GSK3B	Q12834-T55	Q12834	CDC20	55	T	RSHSAGRTPGRTPGK	FALSE	FALSE	0.8361677519145345	FALSE	S/T	S/T	0.302353	0.654	0.395	0.052	0.0615
P49841	Glycogen synthase kinase-3 beta	GSK3B	Q12834-T59	Q12834	CDC20	59	T	AGRTPGRTPGKSSSK	FALSE	FALSE	0.8349301836618224	FALSE	S/T	S/T	0.282203	0.654	0.395	0.052	0.0615
P49841	Glycogen synthase kinase-3 beta	GSK3B	Q12834-T70	Q12834	CDC20	70	T	SSSKVQTTPSKPGGD	FALSE	FALSE	0.7712172251301519	FALSE	S/T	S/T	0.0296423	0.654	0.395	0.052	0.0615
P49841	Glycogen synthase kinase-3 beta	GSK3B	Q12834-T106	Q12834	CDC20	106	T	NQPENSQTPTKKEHQ	FALSE	FALSE	0.5290490630607626	FALSE	S/T	S/T	0.00400142	0.654	0.395	0.052	0.0615
P49841	Glycogen synthase kinase-3 beta	GSK3B	Q12834-T157	Q12834	CDC20	157	T	VLYSQKATPGSSRKT	FALSE	FALSE	0.8397700983782632	FALSE	S/T	S/T	0.329361	0.654	0.395	0.052	0.0615
P49841	Glycogen synthase kinase-3 beta	GSK3B	Q12834-T457	Q12834	CDC20	457	T	TMSPDGATVASAAAD	FALSE	FALSE	0.7465701887325482	FALSE	S/T	S/T	0.0211728	0.654	0.395	0.052	0.0615
P49841	Glycogen synthase kinase-3 beta	GSK3B	Q12840-S176	Q12840	KIF5A	176	S	CTERFVSSPEEILDV	FALSE	FALSE	0.6754565205273606	FALSE	S/T	S/T	0.193223	0.651	0.222	0.0515	0.0835
P49841	Glycogen synthase kinase-3 beta	GSK3B	Q12840-S931	Q12840	KIF5A	931	S	PGHYPASSPTNPYGT	FALSE	FALSE	0.6462997237805512	FALSE	S/T	S/T	0.0551306	0.651	0.222	0.0515	0.0835
P49841	Glycogen synthase kinase-3 beta	GSK3B	Q12840-T170	Q12840	KIF5A	170	T	VPFVKGCTERFVSSP	FALSE	FALSE	0.5413208675966309	FALSE	S/T	S/T	0.00114922	0.651	0.222	0.0515	0.0835
P49841	Glycogen synthase kinase-3 beta	GSK3B	Q12840-T326	Q12840	KIF5A	326	T	MFGQRAKTIKNTASV	FALSE	FALSE	0.5547597777365719	FALSE	S/T	S/T	0.0189144	0.651	0.222	0.0515	0.0835
P49841	Glycogen synthase kinase-3 beta	GSK3B	Q12840-T807	Q12840	KIF5A	807	T	LFVQDVTTRVKKSAE	FALSE	FALSE	0.5334619667107949	FALSE	S/T	S/T	8.25851e-4	0.651	0.222	0.0515	0.0835
P49841	Glycogen synthase kinase-3 beta	GSK3B	Q12846-S36	Q12846	STX4	36	S	PGTARLGSPDEEFFH	FALSE	FALSE	0.7262996368652188	FALSE	S/T	S/T	0.127045	0.654	0.382	0.041	0.041
P49841	Glycogen synthase kinase-3 beta	GSK3B	Q12846-T72	Q12846	STX4	72	T	QQVTILATPLPEESM	FALSE	FALSE	0.5298073036673047	FALSE	S/T	S/T	0.0171044	0.654	0.382	0.041	0.041
P49841	Glycogen synthase kinase-3 beta	GSK3B	Q12852-S11	Q12852	M3K12	11	S	LHETRTPSPSFGGFV	FALSE	FALSE	0.6221535613413894	TRUE	S/T	S/T	0.283258	0.667	0.41	0.047	0.099
P49841	Glycogen synthase kinase-3 beta	GSK3B	Q12852-S500	Q12852	M3K12	500	S	RNVPQKLSPHSKRPD	FALSE	FALSE	0.6048531331745696	TRUE	S/T	S/T	0.108879	0.667	0.41	0.047	0.099
P49841	Glycogen synthase kinase-3 beta	GSK3B	Q12852-S536	Q12852	M3K12	536	S	GCPKGPPSPGRSRRG	FALSE	FALSE	0.6710473642905441	TRUE	S/T	S/T	0.846154	0.667	0.41	0.047	0.099
P49841	Glycogen synthase kinase-3 beta	GSK3B	Q12852-S610	Q12852	M3K12	610	S	LRKMSSSSPDLLSAA	FALSE	FALSE	0.6093598419642274	TRUE	S/T	S/T	0.206251	0.667	0.41	0.047	0.099
P49841	Glycogen synthase kinase-3 beta	GSK3B	Q12852-S634	Q12852	M3K12	634	S	GGAGDPGSPPPARGD	FALSE	FALSE	0.6763920962142099	TRUE	S/T	S/T	0.59034	0.667	0.41	0.047	0.099
P49841	Glycogen synthase kinase-3 beta	GSK3B	Q12852-T642	Q12852	M3K12	642	T	PPPARGDTPPSEGSA	FALSE	FALSE	0.6674723642905442	TRUE	S/T	S/T	0.778935	0.667	0.41	0.047	0.099
P49841	Glycogen synthase kinase-3 beta	GSK3B	Q12852-T699	Q12852	M3K12	699	T	RAGSQHLTPAALLYR	FALSE	FALSE	0.6082235767008588	TRUE	S/T	S/T	0.155478	0.667	0.41	0.047	0.099
P49841	Glycogen synthase kinase-3 beta	GSK3B	Q12873-S713	Q12873	CHD3	713	S	QGDGPPSSPTNDPTV	FALSE	FALSE	0.524661476602738	FALSE	S/T	S/T	0.412157	0.719	0.253	0.041	0.041
P49841	Glycogen synthase kinase-3 beta	GSK3B	Q12873-S1549	Q12873	CHD3	1549	S	PEASATNSPCTSKPA	FALSE	FALSE	0.599498097975533	FALSE	S/T	S/T	0.879553	0.719	0.253	0.041	0.041
P49841	Glycogen synthase kinase-3 beta	GSK3B	Q12873-S1601	Q12873	CHD3	1601	S	ETEADAPSPAPSLGE	FALSE	FALSE	0.5890599694486341	FALSE	S/T	S/T	0.720487	0.719	0.253	0.041	0.041
P49841	Glycogen synthase kinase-3 beta	GSK3B	Q12873-T1541	Q12873	CHD3	1541	T	PTKTSPTTPEASATN	FALSE	FALSE	0.517346411090627	FALSE	S/T	S/T	0.366014	0.719	0.253	0.041	0.041
P49841	Glycogen synthase kinase-3 beta	GSK3B	Q12873-T1557	Q12873	CHD3	1557	T	PCTSKPATPAPSEKG	FALSE	FALSE	0.5812502079682845	FALSE	S/T	S/T	0.795955	0.719	0.253	0.041	0.041
P49841	Glycogen synthase kinase-3 beta	GSK3B	Q12873-T1569	Q12873	CHD3	1569	T	EKGEGIRTPLEKEEA	FALSE	FALSE	0.539145702062696	FALSE	S/T	S/T	0.537858	0.719	0.253	0.041	0.041
P49841	Glycogen synthase kinase-3 beta	GSK3B	Q12873-T1646	Q12873	CHD3	1646	T	EKSATESTPGERGEE	FALSE	FALSE	0.515042472962928	FALSE	S/T	S/T	0.478031	0.719	0.253	0.041	0.041
P49841	Glycogen synthase kinase-3 beta	GSK3B	Q12879-S882	Q12879	NMDE1	882	S	HIEEKKKSPDFNLTG	FALSE	FALSE	0.5952793438397277	FALSE	S/T	S/T	0.024176	0.599	0.405	0.0515	0.063
P49841	Glycogen synthase kinase-3 beta	GSK3B	Q12879-S917	Q12879	NMDE1	917	S	MNSSRMDSPKRAADF	FALSE	FALSE	0.8702247583483566	FALSE	S/T	S/T	0.474537	0.599	0.405	0.0515	0.063
P49841	Glycogen synthase kinase-3 beta	GSK3B	Q12888-S265	Q12888	TP53B	265	S	RSEDMPFSPKASVAA	FALSE	FALSE	0.8037013070677007	FALSE	S/T	S/T	0.147643	0.642	0.238	0.051	0.041
P49841	Glycogen synthase kinase-3 beta	GSK3B	Q12888-S294	Q12888	TP53B	294	S	SGLQIQKSPEPEVLS	FALSE	FALSE	0.7906785184864199	FALSE	S/T	S/T	0.110062	0.642	0.238	0.051	0.041
P49841	Glycogen synthase kinase-3 beta	GSK3B	Q12888-S366	Q12888	TP53B	366	S	SSDLVAPSPDAFRST	FALSE	FALSE	0.8071375367536203	FALSE	S/T	S/T	0.289906	0.642	0.238	0.051	0.041
P49841	Glycogen synthase kinase-3 beta	GSK3B	Q12888-S380	Q12888	TP53B	380	S	TPFIVPSSPTEQEGR	FALSE	FALSE	0.7266994829368073	FALSE	S/T	S/T	0.0459448	0.642	0.238	0.051	0.041
P49841	Glycogen synthase kinase-3 beta	GSK3B	Q12888-S500	Q12888	TP53B	500	S	SEIEPKNSPEDLGLS	FALSE	FALSE	0.8098966214904085	FALSE	S/T	S/T	0.173606	0.642	0.238	0.051	0.041
P49841	Glycogen synthase kinase-3 beta	GSK3B	Q12888-S525	Q12888	TP53B	525	S	STSEYSQSPKMESLS	FALSE	FALSE	0.5888308993042185	FALSE	S/T	S/T	0.0259163	0.642	0.238	0.051	0.041
P49841	Glycogen synthase kinase-3 beta	GSK3B	Q12888-S552	Q12888	TP53B	552	S	IEDTEPMSPVLNSKF	FALSE	FALSE	0.7228181438584764	FALSE	S/T	S/T	0.0400195	0.642	0.238	0.051	0.041
P49841	Glycogen synthase kinase-3 beta	GSK3B	Q12888-S630	Q12888	TP53B	630	S	SGSQAVPSPATRSEA	FALSE	FALSE	0.8456457096740947	FALSE	S/T	S/T	0.474631	0.642	0.238	0.051	0.041
P49841	Glycogen synthase kinase-3 beta	GSK3B	Q12888-S727	Q12888	TP53B	727	S	TSVISIDSPQKLAIL	FALSE	FALSE	0.7205522936457948	FALSE	S/T	S/T	0.0537626	0.642	0.238	0.051	0.041
P49841	Glycogen synthase kinase-3 beta	GSK3B	Q12888-S765	Q12888	TP53B	765	S	IVDVKEPSPRVDVSC	FALSE	FALSE	0.8089400997512781	FALSE	S/T	S/T	0.171593	0.642	0.238	0.051	0.041
P49841	Glycogen synthase kinase-3 beta	GSK3B	Q12888-S993	Q12888	TP53B	993	S	CLRMKLVSPETEASE	FALSE	FALSE	0.8106173613150238	FALSE	S/T	S/T	0.28245	0.642	0.238	0.051	0.041
P49841	Glycogen synthase kinase-3 beta	GSK3B	Q12888-S1028	Q12888	TP53B	1028	S	AVAESVASPQKTMSV	FALSE	FALSE	0.7265050384923628	FALSE	S/T	S/T	0.0462047	0.642	0.238	0.051	0.041
P49841	Glycogen synthase kinase-3 beta	GSK3B	Q12888-S1101	Q12888	TP53B	1101	S	SPVKDPVSPASQKMV	FALSE	FALSE	0.826751369785645	FALSE	S/T	S/T	0.379841	0.642	0.238	0.051	0.041
P49841	Glycogen synthase kinase-3 beta	GSK3B	Q12888-S1114	Q12888	TP53B	1114	S	MVIQGPSSPQGEAMV	FALSE	FALSE	0.8119103219392881	FALSE	S/T	S/T	0.333319	0.642	0.238	0.051	0.041
P49841	Glycogen synthase kinase-3 beta	GSK3B	Q12888-S1288	Q12888	TP53B	1288	S	QECETEVSPSQTGGS	FALSE	FALSE	0.6974850884439691	FALSE	S/T	S/T	0.0381592	0.642	0.238	0.051	0.041
P49841	Glycogen synthase kinase-3 beta	GSK3B	Q12888-S1362	Q12888	TP53B	1362	S	RGGPGKLSPRKGVSQ	FALSE	FALSE	0.7851684438001937	FALSE	S/T	S/T	0.105452	0.642	0.238	0.051	0.041
P49841	Glycogen synthase kinase-3 beta	GSK3B	Q12888-S1426	Q12888	TP53B	1426	S	PLGIEDISPNLSPDD	FALSE	FALSE	0.7906785184864199	FALSE	S/T	S/T	0.108895	0.642	0.238	0.051	0.041
P49841	Glycogen synthase kinase-3 beta	GSK3B	Q12888-S1430	Q12888	TP53B	1430	S	EDISPNLSPDDKSFS	FALSE	FALSE	0.8086173613150238	FALSE	S/T	S/T	0.283525	0.642	0.238	0.051	0.041
P49841	Glycogen synthase kinase-3 beta	GSK3B	Q12888-S1481	Q12888	TP53B	1481	S	SDGLDASSPGNSFVG	FALSE	FALSE	0.8086299548237419	FALSE	S/T	S/T	0.176285	0.642	0.238	0.051	0.041
P49841	Glycogen synthase kinase-3 beta	GSK3B	Q12888-S1635	Q12888	TP53B	1635	S	KRRSNVSSPATPTAS	FALSE	FALSE	0.7215587471857716	FALSE	S/T	S/T	0.066032	0.642	0.238	0.051	0.041
P49841	Glycogen synthase kinase-3 beta	GSK3B	Q12888-S1656	Q12888	TP53B	1656	S	PTRKITESPRASMGV	FALSE	FALSE	0.5868558993042184	FALSE	S/T	S/T	0.0258939	0.642	0.238	0.051	0.041
P49841	Glycogen synthase kinase-3 beta	GSK3B	Q12888-S1678	Q12888	TP53B	1678	S	ITSEEERSPAKRGRK	FALSE	FALSE	0.7276554310504149	FALSE	S/T	S/T	0.0557693	0.642	0.238	0.051	0.041
P49841	Glycogen synthase kinase-3 beta	GSK3B	Q12888-S1701	Q12888	TP53B	1701	S	VGAGEFVSPCESGDN	FALSE	FALSE	0.8445073076345129	FALSE	S/T	S/T	0.44109	0.642	0.238	0.051	0.041
P49841	Glycogen synthase kinase-3 beta	GSK3B	Q12888-S1705	Q12888	TP53B	1705	S	EFVSPCESGDNTGEP	FALSE	FALSE	0.527971583709998	FALSE	S/T	S/T	0.0234569	0.642	0.238	0.051	0.041
P49841	Glycogen synthase kinase-3 beta	GSK3B	Q12888-T321	Q12888	TP53B	321	T	VSSDGCSTPSREEGG	FALSE	FALSE	0.8129861094023179	FALSE	S/T	S/T	0.227348	0.642	0.238	0.051	0.041
P49841	Glycogen synthase kinase-3 beta	GSK3B	Q12888-T373	Q12888	TP53B	373	T	SPDAFRSTPFIVPSS	FALSE	FALSE	0.8051434528927698	FALSE	S/T	S/T	0.194581	0.642	0.238	0.051	0.041
P49841	Glycogen synthase kinase-3 beta	GSK3B	Q12888-T670	Q12888	TP53B	670	T	EVEEIPETPCESQGE	FALSE	FALSE	0.8547947636164072	FALSE	S/T	S/T	0.509624	0.642	0.238	0.051	0.041
P49841	Glycogen synthase kinase-3 beta	GSK3B	Q12888-T902	Q12888	TP53B	902	T	FCESSSETPFHFTLP	FALSE	FALSE	0.8487123763407614	FALSE	S/T	S/T	0.499574	0.642	0.238	0.051	0.041
P49841	Glycogen synthase kinase-3 beta	GSK3B	Q12888-T922	Q12888	TP53B	922	T	IPPLTGATPPLIGHL	FALSE	FALSE	0.7420894735177872	FALSE	S/T	S/T	0.0836886	0.642	0.238	0.051	0.041
P49841	Glycogen synthase kinase-3 beta	GSK3B	Q12888-T938	Q12888	TP53B	938	T	LEPKRHSTPIGISNY	FALSE	FALSE	0.7343866938440867	FALSE	S/T	S/T	0.0733202	0.642	0.238	0.051	0.041
P49841	Glycogen synthase kinase-3 beta	GSK3B	Q12888-T1056	Q12888	TP53B	1056	T	RSEDPPTTPIRGNLL	FALSE	FALSE	0.8035450466614402	FALSE	S/T	S/T	0.137788	0.642	0.238	0.051	0.041
P49841	Glycogen synthase kinase-3 beta	GSK3B	Q12888-T1372	Q12888	TP53B	1372	T	KGVSQTGTPVCEEDG	FALSE	FALSE	0.8446957096740947	FALSE	S/T	S/T	0.454781	0.642	0.238	0.051	0.041
P49841	Glycogen synthase kinase-3 beta	GSK3B	Q12888-T1394	Q12888	TP53B	1394	T	QGGKAPVTPRGRGRR	FALSE	FALSE	0.8062573973807982	FALSE	S/T	S/T	0.293954	0.642	0.238	0.051	0.041
P49841	Glycogen synthase kinase-3 beta	GSK3B	Q12888-T1609	Q12888	TP53B	1609	T	LGPYEAVTPLTKAAD	FALSE	FALSE	0.8162872304322614	FALSE	S/T	S/T	0.253888	0.642	0.238	0.051	0.041
P49841	Glycogen synthase kinase-3 beta	GSK3B	Q12888-T1638	Q12888	TP53B	1638	T	SNVSSPATPTASSSS	FALSE	FALSE	0.8045707509096888	FALSE	S/T	S/T	0.123327	0.642	0.238	0.051	0.041
P49841	Glycogen synthase kinase-3 beta	GSK3B	Q12888-T1648	Q12888	TP53B	1648	T	ASSSSSTTPTRKITE	FALSE	FALSE	0.5813204586911918	FALSE	S/T	S/T	0.0255492	0.642	0.238	0.051	0.041
P49841	Glycogen synthase kinase-3 beta	GSK3B	Q12893-T329	Q12893	TM115	329	T	LPSDKAPTPPGKGAA	FALSE	FALSE	0.5032589176243273	FALSE	S/T	S/T	0.708949	0.517	0.213	0.041	0.041
P49841	Glycogen synthase kinase-3 beta	GSK3B	Q12904-S140	Q12904	AIMP1	140	S	KKEKKQQSIAGSADS	FALSE	FALSE	0.8382838333969034	FALSE	S/T	S/T	0.0330028	0.641	0.342	0.051	0.041
P49841	Glycogen synthase kinase-3 beta	GSK3B	Q12904-S232	Q12904	AIMP1	232	S	AMVMCASSPEKIEIL	FALSE	FALSE	0.9322492630283372	FALSE	S/T	S/T	0.913567	0.641	0.342	0.051	0.041
P49841	Glycogen synthase kinase-3 beta	GSK3B	Q12904-T84	Q12904	AIMP1	84	T	QIPFPSGTPLHANSM	FALSE	FALSE	0.9360111923796702	FALSE	S/T	S/T	0.842465	0.641	0.342	0.051	0.041
P49841	Glycogen synthase kinase-3 beta	GSK3B	Q12904-Y175	Q12904	AIMP1	175	Y	HPDADSLYVEEVDVG	FALSE	FALSE	0.7503205993180282	FALSE	S/T	Y	0.13493	0.641	0.342	0.051	0.041
P49841	Glycogen synthase kinase-3 beta	GSK3B	Q12923-S89	Q12923	PTN13	89	S	PEVLQNQSLTSLSDV	FALSE	FALSE	0.637479546930492	FALSE	S/T	S/T	2.06879e-5	0.761	0.29	0.0515	0.1005
P49841	Glycogen synthase kinase-3 beta	GSK3B	Q12923-S103	Q12923	PTN13	103	S	VEKIHIYSLGMTLYW	FALSE	FALSE	0.522164659767403	FALSE	S/T	S/T	3.69663e-7	0.761	0.29	0.0515	0.1005
P49841	Glycogen synthase kinase-3 beta	GSK3B	Q12923-S130	Q12923	PTN13	130	S	KLGDHLNSILLGMCE	FALSE	FALSE	0.630084813885759	FALSE	S/T	S/T	1.03702e-5	0.761	0.29	0.0515	0.1005
P49841	Glycogen synthase kinase-3 beta	GSK3B	Q12923-S214	Q12923	PTN13	214	S	KGLPTGRSSTSDVLD	FALSE	FALSE	0.6282490996000447	FALSE	S/T	S/T	9.82486e-6	0.761	0.29	0.0515	0.1005
P49841	Glycogen synthase kinase-3 beta	GSK3B	Q12923-S215	Q12923	PTN13	215	S	GLPTGRSSTSDVLDI	FALSE	FALSE	0.608478107331664	FALSE	S/T	S/T	3.3062e-6	0.761	0.29	0.0515	0.1005
P49841	Glycogen synthase kinase-3 beta	GSK3B	Q12923-S217	Q12923	PTN13	217	S	PTGRSSTSDVLDIQK	FALSE	FALSE	0.6768064528651127	FALSE	S/T	S/T	1.46988e-4	0.761	0.29	0.0515	0.1005
P49841	Glycogen synthase kinase-3 beta	GSK3B	Q12923-S240	Q12923	PTN13	240	S	LNKGLSKSMGFLSIK	FALSE	FALSE	0.514721115836	FALSE	S/T	S/T	1.3261e-7	0.761	0.29	0.0515	0.1005
P49841	Glycogen synthase kinase-3 beta	GSK3B	Q12923-S273	Q12923	PTN13	273	S	EDSENTFSPYQFKTS	FALSE	FALSE	0.8308131576054071	FALSE	S/T	S/T	0.118563	0.761	0.29	0.0515	0.1005
P49841	Glycogen synthase kinase-3 beta	GSK3B	Q12923-S294	Q12923	PTN13	294	S	IPGIDVLSKKKIWAS	FALSE	FALSE	0.5167211158359999	FALSE	S/T	S/T	1.61167e-7	0.761	0.29	0.0515	0.1005
P49841	Glycogen synthase kinase-3 beta	GSK3B	Q12923-S301	Q12923	PTN13	301	S	SKKKIWASSMDLLCT	FALSE	FALSE	0.6640329271573615	FALSE	S/T	S/T	1.03301e-4	0.761	0.29	0.0515	0.1005
P49841	Glycogen synthase kinase-3 beta	GSK3B	Q12923-S345	Q12923	PTN13	345	S	RKKEARYSDGSIALD	FALSE	FALSE	0.683792233599275	FALSE	S/T	S/T	0.0010441	0.761	0.29	0.0515	0.1005
P49841	Glycogen synthase kinase-3 beta	GSK3B	Q12923-S348	Q12923	PTN13	348	S	EARYSDGSIALDIFG	FALSE	FALSE	0.68336033807863406	FALSE	S/T	S/T	3.44512e-4	0.761	0.29	0.0515	0.1005
P49841	Glycogen synthase kinase-3 beta	GSK3B	Q12923-S442	Q12923	PTN13	442	S	EASKRFESSSGLPGV	FALSE	FALSE	0.6643317256241167	FALSE	S/T	S/T	8.59111e-5	0.761	0.29	0.0515	0.1005
P49841	Glycogen synthase kinase-3 beta	GSK3B	Q12923-S499	Q12923	PTN13	499	S	AKMALRQSRLSLYPG	FALSE	FALSE	0.6887141171448662	FALSE	S/T	S/T	5.32227e-4	0.761	0.29	0.0515	0.1005
P49841	Glycogen synthase kinase-3 beta	GSK3B	Q12923-S502	Q12923	PTN13	502	S	ALRQSRLSLYPGDTI	FALSE	FALSE	0.6370287532796984	FALSE	S/T	S/T	1.92242e-5	0.761	0.29	0.0515	0.1005
P49841	Glycogen synthase kinase-3 beta	GSK3B	Q12923-S512	Q12923	PTN13	512	S	PGDTIKASMLDITRD	FALSE	FALSE	0.5168556187599764	FALSE	S/T	S/T	8.28676e-8	0.761	0.29	0.0515	0.1005
P49841	Glycogen synthase kinase-3 beta	GSK3B	Q12923-S829	Q12923	PTN13	829	S	ETKKISFSKKKITLQ	FALSE	FALSE	0.5152766713915555	FALSE	S/T	S/T	1.00455e-7	0.761	0.29	0.0515	0.1005
P49841	Glycogen synthase kinase-3 beta	GSK3B	Q12923-S839	Q12923	PTN13	839	S	KITLQNTSDGIKHGF	FALSE	FALSE	0.6380573247082699	FALSE	S/T	S/T	1.96428e-5	0.761	0.29	0.0515	0.1005
P49841	Glycogen synthase kinase-3 beta	GSK3B	Q12923-S887	Q12923	PTN13	887	S	AQDIERASFRSLNLQ	FALSE	FALSE	0.5747415672112111	FALSE	S/T	S/T	1.99995e-6	0.761	0.29	0.0515	0.1005
P49841	Glycogen synthase kinase-3 beta	GSK3B	Q12923-S890	Q12923	PTN13	890	S	IERASFRSLNLQAES	FALSE	FALSE	0.6175772234932801	FALSE	S/T	S/T	4.99541e-6	0.761	0.29	0.0515	0.1005
P49841	Glycogen synthase kinase-3 beta	GSK3B	Q12923-S897	Q12923	PTN13	897	S	SLNLQAESVRGFNMG	FALSE	FALSE	0.6849771583918324	FALSE	S/T	S/T	0.00176159	0.761	0.29	0.0515	0.1005
P49841	Glycogen synthase kinase-3 beta	GSK3B	Q12923-S908	Q12923	PTN13	908	S	FNMGRAISTGSLASS	FALSE	FALSE	0.594861198517495	FALSE	S/T	S/T	2.48909e-6	0.761	0.29	0.0515	0.1005
P49841	Glycogen synthase kinase-3 beta	GSK3B	Q12923-S911	Q12923	PTN13	911	S	GRAISTGSLASSTLN	FALSE	FALSE	0.6494787496005141	FALSE	S/T	S/T	5.17949e-5	0.761	0.29	0.0515	0.1005
P49841	Glycogen synthase kinase-3 beta	GSK3B	Q12923-S914	Q12923	PTN13	914	S	ISTGSLASSTLNKLA	FALSE	FALSE	0.6542085657702552	FALSE	S/T	S/T	2.57932e-5	0.761	0.29	0.0515	0.1005
P49841	Glycogen synthase kinase-3 beta	GSK3B	Q12923-S915	Q12923	PTN13	915	S	STGSLASSTLNKLAV	FALSE	FALSE	0.5581061074927326	FALSE	S/T	S/T	1.25754e-6	0.761	0.29	0.0515	0.1005
P49841	Glycogen synthase kinase-3 beta	GSK3B	Q12923-S926	Q12923	PTN13	926	S	KLAVRPLSVQAEILK	FALSE	FALSE	0.6782841476024436	FALSE	S/T	S/T	4.31302e-4	0.761	0.29	0.0515	0.1005
P49841	Glycogen synthase kinase-3 beta	GSK3B	Q12923-S936	Q12923	PTN13	936	S	AEILKRLSCSELSLY	FALSE	FALSE	0.6747175644401563	FALSE	S/T	S/T	1.26471e-4	0.761	0.29	0.0515	0.1005
P49841	Glycogen synthase kinase-3 beta	GSK3B	Q12923-S938	Q12923	PTN13	938	S	ILKRLSCSELSLYQP	FALSE	FALSE	0.661661498585933	FALSE	S/T	S/T	1.07034e-4	0.761	0.29	0.0515	0.1005
P49841	Glycogen synthase kinase-3 beta	GSK3B	Q12923-S941	Q12923	PTN13	941	S	RLSCSELSLYQPLQN	FALSE	FALSE	0.5365981704404827	FALSE	S/T	S/T	7.89478e-7	0.761	0.29	0.0515	0.1005
P49841	Glycogen synthase kinase-3 beta	GSK3B	Q12923-S969	Q12923	PTN13	969	S	KPREMSKSYHDLSQA	FALSE	FALSE	0.575351576809456	FALSE	S/T	S/T	2.02973e-6	0.761	0.29	0.0515	0.1005
P49841	Glycogen synthase kinase-3 beta	GSK3B	Q12923-S1010	Q12923	PTN13	1010	S	PSHQMSRSDAESLAG	FALSE	FALSE	0.69102391858096	FALSE	S/T	S/T	8.15932e-4	0.761	0.29	0.0515	0.1005
P49841	Glycogen synthase kinase-3 beta	GSK3B	Q12923-S1014	Q12923	PTN13	1014	S	MSRSDAESLAGVTKL	FALSE	FALSE	0.6801355640266629	FALSE	S/T	S/T	2.42768e-4	0.761	0.29	0.0515	0.1005
P49841	Glycogen synthase kinase-3 beta	GSK3B	Q12923-S1024	Q12923	PTN13	1024	S	GVTKLNNSKSVASLN	FALSE	FALSE	0.509356919977185	FALSE	S/T	S/T	3.91711e-8	0.761	0.29	0.0515	0.1005
P49841	Glycogen synthase kinase-3 beta	GSK3B	Q12923-S1026	Q12923	PTN13	1026	S	TKLNNSKSVASLNRS	FALSE	FALSE	0.6743054704177401	FALSE	S/T	S/T	0.00487509	0.761	0.29	0.0515	0.1005
P49841	Glycogen synthase kinase-3 beta	GSK3B	Q12923-S1029	Q12923	PTN13	1029	S	NNSKSVASLNRSPER	FALSE	FALSE	0.6520695992737167	FALSE	S/T	S/T	4.42792e-5	0.761	0.29	0.0515	0.1005
P49841	Glycogen synthase kinase-3 beta	GSK3B	Q12923-S1033	Q12923	PTN13	1033	S	SVASLNRSPERRKHE	FALSE	FALSE	0.6013178047584228	FALSE	S/T	S/T	0.0123875	0.761	0.29	0.0515	0.1005
P49841	Glycogen synthase kinase-3 beta	GSK3B	Q12923-S1041	Q12923	PTN13	1041	S	PERRKHESDSSSIED	FALSE	FALSE	0.6739804704177401	FALSE	S/T	S/T	0.00462438	0.761	0.29	0.0515	0.1005
P49841	Glycogen synthase kinase-3 beta	GSK3B	Q12923-S1082	Q12923	PTN13	1082	S	DVLHKRWSIVSSPER	FALSE	FALSE	0.6486086276492945	FALSE	S/T	S/T	5.93643e-5	0.761	0.29	0.0515	0.1005
P49841	Glycogen synthase kinase-3 beta	GSK3B	Q12923-S1085	Q12923	PTN13	1085	S	HKRWSIVSSPEREIT	FALSE	FALSE	0.6859418064004661	FALSE	S/T	S/T	1.62645e-4	0.761	0.29	0.0515	0.1005
P49841	Glycogen synthase kinase-3 beta	GSK3B	Q12923-S1086	Q12923	PTN13	1086	S	KRWSIVSSPEREITL	FALSE	FALSE	0.7365226670468338	FALSE	S/T	S/T	0.0361806	0.761	0.29	0.0515	0.1005
P49841	Glycogen synthase kinase-3 beta	GSK3B	Q12923-S1187	Q12923	PTN13	1187	S	EKISKVPSTPVHLTN	FALSE	FALSE	0.6681924709375949	FALSE	S/T	S/T	1.09459e-4	0.761	0.29	0.0515	0.1005
P49841	Glycogen synthase kinase-3 beta	GSK3B	Q12923-S1215	Q12923	PTN13	1215	S	DSAIDSSSKDHHWSR	FALSE	FALSE	0.522164659767403	FALSE	S/T	S/T	3.71024e-7	0.761	0.29	0.0515	0.1005
P49841	Glycogen synthase kinase-3 beta	GSK3B	Q12923-S1229	Q12923	PTN13	1229	S	RGTLRHISENSFGPS	FALSE	FALSE	0.6488308498715167	FALSE	S/T	S/T	6.43973e-5	0.761	0.29	0.0515	0.1005
P49841	Glycogen synthase kinase-3 beta	GSK3B	Q12923-S1232	Q12923	PTN13	1232	S	LRHISENSFGPSGGL	FALSE	FALSE	0.6547133932152117	FALSE	S/T	S/T	3.32083e-5	0.761	0.29	0.0515	0.1005
P49841	Glycogen synthase kinase-3 beta	GSK3B	Q12923-S1316	Q12923	PTN13	1316	S	ISDVTDYSDRGDSDM	FALSE	FALSE	0.6441642837725974	FALSE	S/T	S/T	2.28351e-5	0.761	0.29	0.0515	0.1005
P49841	Glycogen synthase kinase-3 beta	GSK3B	Q12923-S1321	Q12923	PTN13	1321	S	DYSDRGDSDMDEATY	FALSE	FALSE	0.6881704123600862	FALSE	S/T	S/T	0.00166435	0.761	0.29	0.0515	0.1005
P49841	Glycogen synthase kinase-3 beta	GSK3B	Q12923-S1343	Q12923	PTN13	1343	S	TPKQESSSSVNTSNK	FALSE	FALSE	0.6494787496005141	FALSE	S/T	S/T	5.33348e-5	0.761	0.29	0.0515	0.1005
P49841	Glycogen synthase kinase-3 beta	GSK3B	Q12923-S1358	Q12923	PTN13	1358	S	MNFKTFSSSPPKPGD	FALSE	FALSE	0.661661498585933	FALSE	S/T	S/T	1.07469e-4	0.761	0.29	0.0515	0.1005
P49841	Glycogen synthase kinase-3 beta	GSK3B	Q12923-S1359	Q12923	PTN13	1359	S	NFKTFSSSPPKPGDI	FALSE	FALSE	0.8308377607800103	FALSE	S/T	S/T	0.174319	0.761	0.29	0.0515	0.1005
P49841	Glycogen synthase kinase-3 beta	GSK3B	Q12923-S1454	Q12923	PTN13	1454	S	LLLEKGQSPTSKEHV	FALSE	FALSE	0.7047283849203791	FALSE	S/T	S/T	0.0231824	0.761	0.29	0.0515	0.1005
P49841	Glycogen synthase kinase-3 beta	GSK3B	Q12923-S1514	Q12923	PTN13	1514	S	NSSGLGFSFSREDNL	FALSE	FALSE	0.631034813885759	FALSE	S/T	S/T	9.92406e-6	0.761	0.29	0.0515	0.1005
P49841	Glycogen synthase kinase-3 beta	GSK3B	Q12923-S1561	Q12923	PTN13	1561	S	ILKVNGASLKGLSQQ	FALSE	FALSE	0.6547133932152117	FALSE	S/T	S/T	3.2003e-5	0.761	0.29	0.0515	0.1005
P49841	Glycogen synthase kinase-3 beta	GSK3B	Q12923-S1566	Q12923	PTN13	1566	S	GASLKGLSQQEVISA	FALSE	FALSE	0.6549285657702552	FALSE	S/T	S/T	2.39137e-5	0.761	0.29	0.0515	0.1005
P49841	Glycogen synthase kinase-3 beta	GSK3B	Q12923-S1627	Q12923	PTN13	1627	S	QPSCVEQSTSSDENE	FALSE	FALSE	0.5698394408260659	FALSE	S/T	S/T	1.84104e-6	0.761	0.29	0.0515	0.1005
P49841	Glycogen synthase kinase-3 beta	GSK3B	Q12923-S1629	Q12923	PTN13	1629	S	SCVEQSTSSDENEMS	FALSE	FALSE	0.6606118022524692	FALSE	S/T	S/T	7.64557e-5	0.761	0.29	0.0515	0.1005
P49841	Glycogen synthase kinase-3 beta	GSK3B	Q12923-S1630	Q12923	PTN13	1630	S	CVEQSTSSDENEMSD	FALSE	FALSE	0.6828603380786341	FALSE	S/T	S/T	3.34562e-4	0.761	0.29	0.0515	0.1005
P49841	Glycogen synthase kinase-3 beta	GSK3B	Q12923-S1824	Q12923	PTN13	1824	S	VIQDPAKSDGRLKPG	FALSE	FALSE	0.684792233599275	FALSE	S/T	S/T	0.00103774	0.761	0.29	0.0515	0.1005
P49841	Glycogen synthase kinase-3 beta	GSK3B	Q12923-S1972	Q12923	PTN13	1972	S	NDLPVVPSSKRSAVS	FALSE	FALSE	0.69302391858096	FALSE	S/T	S/T	8.37071e-4	0.761	0.29	0.0515	0.1005
P49841	Glycogen synthase kinase-3 beta	GSK3B	Q12923-S1973	Q12923	PTN13	1973	S	DLPVVPSSKRSAVSA	FALSE	FALSE	0.51058895209331	FALSE	S/T	S/T	7.22411e-8	0.761	0.29	0.0515	0.1005
P49841	Glycogen synthase kinase-3 beta	GSK3B	Q12923-S2032	Q12923	PTN13	2032	S	STYQIKGSPNLTLPK	FALSE	FALSE	0.759502501630086	FALSE	S/T	S/T	0.0424736	0.761	0.29	0.0515	0.1005
P49841	Glycogen synthase kinase-3 beta	GSK3B	Q12923-S2107	Q12923	PTN13	2107	S	EDTDCDGSPLPEYFT	FALSE	FALSE	0.8406608032741101	FALSE	S/T	S/T	0.265273	0.761	0.29	0.0515	0.1005
P49841	Glycogen synthase kinase-3 beta	GSK3B	Q12923-S2171	Q12923	PTN13	2171	S	EDSDKDHSFLTNDEL	FALSE	FALSE	0.6542085657702552	FALSE	S/T	S/T	2.54176e-5	0.761	0.29	0.0515	0.1005
P49841	Glycogen synthase kinase-3 beta	GSK3B	Q12923-S2334	Q12923	PTN13	2334	S	LGKTTMVSNRLRLAL	FALSE	FALSE	0.6494787496005141	FALSE	S/T	S/T	5.42626e-5	0.761	0.29	0.0515	0.1005
P49841	Glycogen synthase kinase-3 beta	GSK3B	Q12923-S2383	Q12923	PTN13	2383	S	WPDHDTPSQPDDLLT	FALSE	FALSE	0.6525442503580687	FALSE	S/T	S/T	3.06907e-5	0.761	0.29	0.0515	0.1005
P49841	Glycogen synthase kinase-3 beta	GSK3B	Q12923-S2393	Q12923	PTN13	2393	S	DDLLTFISYMRHIHR	FALSE	FALSE	0.5221380749003273	FALSE	S/T	S/T	2.12157e-7	0.761	0.29	0.0515	0.1005
P49841	Glycogen synthase kinase-3 beta	GSK3B	Q12923-T211	Q12923	PTN13	211	T	LRGKGLPTGRSSTSD	FALSE	FALSE	0.7324803435186665	FALSE	S/T	S/T	0.0326417	0.761	0.29	0.0515	0.1005
P49841	Glycogen synthase kinase-3 beta	GSK3B	Q12923-T216	Q12923	PTN13	216	T	LPTGRSSTSDVLDIQ	FALSE	FALSE	0.6723748940386621	FALSE	S/T	S/T	1.11477e-4	0.761	0.29	0.0515	0.1005
P49841	Glycogen synthase kinase-3 beta	GSK3B	Q12923-T335	Q12923	PTN13	335	T	AVTVRTSTTPRKKEA	FALSE	FALSE	0.5834126879205671	FALSE	S/T	S/T	2.12959e-6	0.761	0.29	0.0515	0.1005
P49841	Glycogen synthase kinase-3 beta	GSK3B	Q12923-T508	Q12923	PTN13	508	T	LSLYPGDTIKASMLD	FALSE	FALSE	0.6822174809357769	FALSE	S/T	S/T	3.55428e-4	0.761	0.29	0.0515	0.1005
P49841	Glycogen synthase kinase-3 beta	GSK3B	Q12923-T528	Q12923	PTN13	528	T	LREIALETAMTQRKL	FALSE	FALSE	0.6887141171448662	FALSE	S/T	S/T	5.47899e-4	0.761	0.29	0.0515	0.1005
P49841	Glycogen synthase kinase-3 beta	GSK3B	Q12923-T838	Q12923	PTN13	838	T	KKITLQNTSDGIKHG	FALSE	FALSE	0.6520695992737167	FALSE	S/T	S/T	4.4092e-5	0.761	0.29	0.0515	0.1005
P49841	Glycogen synthase kinase-3 beta	GSK3B	Q12923-T909	Q12923	PTN13	909	T	NMGRAISTGSLASST	FALSE	FALSE	0.6411799431614159	FALSE	S/T	S/T	0.00935672	0.761	0.29	0.0515	0.1005
P49841	Glycogen synthase kinase-3 beta	GSK3B	Q12923-T916	Q12923	PTN13	916	T	TGSLASSTLNKLAVR	FALSE	FALSE	0.6542085657702552	FALSE	S/T	S/T	2.49591e-5	0.761	0.29	0.0515	0.1005
P49841	Glycogen synthase kinase-3 beta	GSK3B	Q12923-T1188	Q12923	PTN13	1188	T	KISKVPSTPVHLTNE	FALSE	FALSE	0.7658174214959406	FALSE	S/T	S/T	0.051178800000000003	0.761	0.29	0.0515	0.1005
P49841	Glycogen synthase kinase-3 beta	GSK3B	Q12923-T1355	Q12923	PTN13	1355	T	SNKMNFKTFSSSPPK	FALSE	FALSE	0.6731447353085034	FALSE	S/T	S/T	1.13497e-4	0.761	0.29	0.0515	0.1005
P49841	Glycogen synthase kinase-3 beta	GSK3B	Q12923-T1464	Q12923	PTN13	1464	T	SKEHVPVTPQCTLSD	FALSE	FALSE	0.8668721996791104	FALSE	S/T	S/T	0.527865	0.761	0.29	0.0515	0.1005
P49841	Glycogen synthase kinase-3 beta	GSK3B	Q12923-T1577	Q12923	PTN13	1577	T	VISALRGTAPEVFLL	FALSE	FALSE	0.6643317256241167	FALSE	S/T	S/T	8.82357e-5	0.761	0.29	0.0515	0.1005
P49841	Glycogen synthase kinase-3 beta	GSK3B	Q12923-T1602	Q12923	PTN13	1602	T	EIDTALLTPLQSPAQ	FALSE	FALSE	0.8699509498139104	FALSE	S/T	S/T	0.474278	0.761	0.29	0.0515	0.1005
P49841	Glycogen synthase kinase-3 beta	GSK3B	Q12923-T1628	Q12923	PTN13	1628	T	PSCVEQSTSSDENEM	FALSE	FALSE	0.625406531057476	FALSE	S/T	S/T	1.48513e-5	0.761	0.29	0.0515	0.1005
P49841	Glycogen synthase kinase-3 beta	GSK3B	Q12923-T2330	Q12923	PTN13	2330	T	WPNILGKTTMVSNRL	FALSE	FALSE	0.610417501271058	FALSE	S/T	S/T	3.5916e-6	0.761	0.29	0.0515	0.1005
P49841	Glycogen synthase kinase-3 beta	GSK3B	Q12923-T2331	Q12923	PTN13	2331	T	PNILGKTTMVSNRLR	FALSE	FALSE	0.522164659767403	FALSE	S/T	S/T	2.89551e-7	0.761	0.29	0.0515	0.1005
P49841	Glycogen synthase kinase-3 beta	GSK3B	Q12923-Y102	Q12923	PTN13	102	Y	DVEKIHIYSLGMTLY	FALSE	FALSE	0.5497318493563387	FALSE	S/T	Y	3.00531e-6	0.761	0.29	0.0515	0.1005
P49841	Glycogen synthase kinase-3 beta	GSK3B	Q12923-Y254	Q12923	PTN13	254	Y	KDTQDENYFKDILSD	FALSE	FALSE	0.5608397935240431	FALSE	S/T	Y	7.52651e-6	0.761	0.29	0.0515	0.1005
P49841	Glycogen synthase kinase-3 beta	GSK3B	Q12923-Y344	Q12923	PTN13	344	Y	PRKKEARYSDGSIAL	FALSE	FALSE	0.5583540792383288	FALSE	S/T	Y	1.73189e-5	0.761	0.29	0.0515	0.1005
P49841	Glycogen synthase kinase-3 beta	GSK3B	Q12923-Y504	Q12923	PTN13	504	Y	RQSRLSLYPGDTIKA	FALSE	FALSE	0.6073283684886767	FALSE	S/T	Y	0.00598314	0.761	0.29	0.0515	0.1005
P49841	Glycogen synthase kinase-3 beta	GSK3B	Q12923-Y943	Q12923	PTN13	943	Y	SCSELSLYQPLQNSS	FALSE	FALSE	0.5822857760094795	FALSE	S/T	Y	2.76288e-5	0.761	0.29	0.0515	0.1005
P49841	Glycogen synthase kinase-3 beta	GSK3B	Q12923-Y1102	Q12923	PTN13	1102	Y	NLKKDAKYGLGFQII	FALSE	FALSE	0.6114534905176043	FALSE	S/T	Y	6.58645e-4	0.761	0.29	0.0515	0.1005
P49841	Glycogen synthase kinase-3 beta	GSK3B	Q12923-Y1328	Q12923	PTN13	1328	Y	SDMDEATYSSSQDHQ	FALSE	FALSE	0.5501064601907097	FALSE	S/T	Y	5.50038e-6	0.761	0.29	0.0515	0.1005
P49841	Glycogen synthase kinase-3 beta	GSK3B	Q12923-Y2249	Q12923	PTN13	2249	Y	RYKNILPYDATRVPL	FALSE	FALSE	0.6126193765253017	FALSE	S/T	Y	0.00317812	0.761	0.29	0.0515	0.1005
P49841	Glycogen synthase kinase-3 beta	GSK3B	Q12929-S25	Q12929	EPS8	25	S	QMNGYGSSPTFSQTD	FALSE	FALSE	0.5914912523653318	FALSE	S/T	S/T	0.162616	0.594	0.297	0.041	0.041
P49841	Glycogen synthase kinase-3 beta	GSK3B	Q12929-S625	Q12929	EPS8	625	S	ADTPPAPSPPPTPAP	FALSE	FALSE	0.6931443170253359	FALSE	S/T	S/T	0.822258	0.594	0.297	0.041	0.041
P49841	Glycogen synthase kinase-3 beta	GSK3B	Q12929-T620	Q12929	EPS8	620	T	YGPRPADTPPAPSPP	FALSE	FALSE	0.6588947272268431	FALSE	S/T	S/T	0.346294	0.594	0.297	0.041	0.041
P49841	Glycogen synthase kinase-3 beta	GSK3B	Q12929-T629	Q12929	EPS8	629	T	PAPSPPPTPAPVPVP	FALSE	FALSE	0.6936395387997042	FALSE	S/T	S/T	0.780996	0.594	0.297	0.041	0.041
P49841	Glycogen synthase kinase-3 beta	GSK3B	Q12929-T641	Q12929	EPS8	641	T	PVPLPPSTPAPVPVS	FALSE	FALSE	0.6214588408125502	FALSE	S/T	S/T	0.315614	0.594	0.297	0.041	0.041
P49841	Glycogen synthase kinase-3 beta	GSK3B	Q12929-T726	Q12929	EPS8	726	T	INITYDSTPEDVKTW	FALSE	FALSE	0.6089542120830054	FALSE	S/T	S/T	0.298783	0.594	0.297	0.041	0.041
P49841	Glycogen synthase kinase-3 beta	GSK3B	Q12931-S121	Q12931	TRAP1	121	S	RELISNASDALEKLR	FALSE	FALSE	0.5113883308075242	FALSE	S/T	S/T	0.0269764	0.614	0.229	0.041	0.114
P49841	Glycogen synthase kinase-3 beta	GSK3B	Q12931-S511	Q12931	TRAP1	511	S	NRHLAEHSPYYEAMK	FALSE	FALSE	0.6811754210779497	FALSE	S/T	S/T	0.950423	0.614	0.229	0.041	0.114
P49841	Glycogen synthase kinase-3 beta	GSK3B	Q12931-S568	Q12931	TRAP1	568	S	EEKFEDRSPAAECLS	FALSE	FALSE	0.6839130014425484	FALSE	S/T	S/T	0.854079	0.614	0.229	0.041	0.114
P49841	Glycogen synthase kinase-3 beta	GSK3B	Q12933-S5	Q12933	TRAF2	5	S	___MAAASVTPPGSL	FALSE	FALSE	0.8607347481662325	FALSE	S/T	S/T	0.00412205	0.58	0.5	0.05450000000000001	0.46
P49841	Glycogen synthase kinase-3 beta	GSK3B	Q12933-S11	Q12933	TRAF2	11	S	ASVTPPGSLELLQPG	FALSE	FALSE	0.768475960571073	FALSE	S/T	S/T	7.53596e-5	0.58	0.5	0.05450000000000001	0.46
P49841	Glycogen synthase kinase-3 beta	GSK3B	Q12933-S55	Q12933	TRAF2	55	S	QCGHRYCSFCLASIL	FALSE	FALSE	0.8094715912106298	FALSE	S/T	S/T	1.93404e-4	0.58	0.5	0.05450000000000001	0.46
P49841	Glycogen synthase kinase-3 beta	GSK3B	Q12933-S102	Q12933	TRAF2	102	S	AARREVESLPAVCPS	FALSE	FALSE	0.8097993905444129	FALSE	S/T	S/T	3.02341e-4	0.58	0.5	0.05450000000000001	0.46
P49841	Glycogen synthase kinase-3 beta	GSK3B	Q12933-S123	Q12933	TRAF2	123	S	GTLKEYESCHEGRCP	FALSE	FALSE	0.7603763361869635	FALSE	S/T	S/T	4.34376e-5	0.58	0.5	0.05450000000000001	0.46
P49841	Glycogen synthase kinase-3 beta	GSK3B	Q12933-S160	Q12933	TRAF2	160	S	EHECPERSLSCRHCR	FALSE	FALSE	0.690875424193552	FALSE	S/T	S/T	1.79943e-6	0.58	0.5	0.05450000000000001	0.46
P49841	Glycogen synthase kinase-3 beta	GSK3B	Q12933-S262	Q12933	TRAF2	262	S	KPLLGDQSHAGSELL	FALSE	FALSE	0.8193831125015495	FALSE	S/T	S/T	3.89962e-4	0.58	0.5	0.05450000000000001	0.46
P49841	Glycogen synthase kinase-3 beta	GSK3B	Q12933-S274	Q12933	TRAF2	274	S	ELLQRCESLEKKTAT	FALSE	FALSE	0.8075237875930589	FALSE	S/T	S/T	1.30099e-4	0.58	0.5	0.05450000000000001	0.46
P49841	Glycogen synthase kinase-3 beta	GSK3B	Q12933-T7	Q12933	TRAF2	7	T	_MAAASVTPPGSLEL	FALSE	FALSE	0.963044030642254	FALSE	S/T	S/T	0.817367	0.58	0.5	0.05450000000000001	0.46
P49841	Glycogen synthase kinase-3 beta	GSK3B	Q12933-T22	Q12933	TRAF2	22	T	LQPGFSKTLLGTKLE	FALSE	FALSE	0.6905818696153689	FALSE	S/T	S/T	1.05009e-5	0.58	0.5	0.05450000000000001	0.46
P49841	Glycogen synthase kinase-3 beta	GSK3B	Q12933-T26	Q12933	TRAF2	26	T	FSKTLLGTKLEAKYL	FALSE	FALSE	0.6663352106202189	FALSE	S/T	S/T	1.25053e-7	0.58	0.5	0.05450000000000001	0.46
P49841	Glycogen synthase kinase-3 beta	GSK3B	Q12933-T117	Q12933	TRAF2	117	T	DGCTWKGTLKEYESC	FALSE	FALSE	0.6942596473931468	FALSE	S/T	S/T	7.00902e-6	0.58	0.5	0.05450000000000001	0.46
P49841	Glycogen synthase kinase-3 beta	GSK3B	Q12933-T401	Q12933	TRAF2	401	T	IYLNGDGTGRGTHLS	FALSE	FALSE	0.8458392052308491	FALSE	S/T	S/T	0.00132103	0.58	0.5	0.05450000000000001	0.46
P49841	Glycogen synthase kinase-3 beta	GSK3B	Q12933-T431	Q12933	TRAF2	431	T	WPFNQKVTLMLLDQN	FALSE	FALSE	0.6938458629319937	FALSE	S/T	S/T	4.93829e-6	0.58	0.5	0.05450000000000001	0.46
P49841	Glycogen synthase kinase-3 beta	GSK3B	Q12933-Y121	Q12933	TRAF2	121	Y	WKGTLKEYESCHEGR	FALSE	FALSE	0.778648777869631	FALSE	S/T	Y	4.53853e-5	0.58	0.5	0.05450000000000001	0.46
P49841	Glycogen synthase kinase-3 beta	GSK3B	Q12946-S291	Q12946	FOXF1	291	S	YIKQQPLSPCNPAAN	FALSE	FALSE	0.7438813321849232	FALSE	S/T	S/T	0.104326	0.498	0.364	0.041	0.07
P49841	Glycogen synthase kinase-3 beta	GSK3B	Q12946-S335	Q12946	FOXF1	335	S	IPRYHSQSPSMCDRK	FALSE	FALSE	0.6030073013347977	FALSE	S/T	S/T	0.00844301	0.498	0.364	0.041	0.07
P49841	Glycogen synthase kinase-3 beta	GSK3B	Q12948-S9	Q12948	FOXC1	9	S	QARYSVSSPNSLGVV	FALSE	FALSE	0.730464730640692	FALSE	S/T	S/T	0.246302	0.625	0.383	0.041	0.041
P49841	Glycogen synthase kinase-3 beta	GSK3B	Q12948-S235	Q12948	FOXC1	235	S	TENGTCPSPPQPLSP	FALSE	FALSE	0.705208490855452	FALSE	S/T	S/T	0.214877	0.625	0.383	0.041	0.041
P49841	Glycogen synthase kinase-3 beta	GSK3B	Q12948-S241	Q12948	FOXC1	241	S	PSPPQPLSPAAALGS	FALSE	FALSE	0.6072015701836272	FALSE	S/T	S/T	0.0387451	0.625	0.383	0.041	0.041
P49841	Glycogen synthase kinase-3 beta	GSK3B	Q12948-S248	Q12948	FOXC1	248	S	SPAAALGSGSAAAVP	FALSE	FALSE	0.5283436330769512	FALSE	S/T	S/T	0.00694867	0.625	0.383	0.041	0.041
P49841	Glycogen synthase kinase-3 beta	GSK3B	Q12948-S259	Q12948	FOXC1	259	S	AAVPKIESPDSSSSS	FALSE	FALSE	0.7912618469175348	FALSE	S/T	S/T	0.44537	0.625	0.383	0.041	0.041
P49841	Glycogen synthase kinase-3 beta	GSK3B	Q12948-S272	Q12948	FOXC1	272	S	SSLSSGSSPPGSLPS	FALSE	FALSE	0.6316653327686472	FALSE	S/T	S/T	0.0701657	0.625	0.383	0.041	0.041
P49841	Glycogen synthase kinase-3 beta	GSK3B	Q12948-S320	Q12948	FOXC1	320	S	IMTSLRGSPQSAAAE	FALSE	FALSE	0.7077545466117107	FALSE	S/T	S/T	0.224309	0.625	0.383	0.041	0.041
P49841	Glycogen synthase kinase-3 beta	GSK3B	Q12948-S521	Q12948	FOXC1	521	S	QRIGLNNSPVNGNSS	FALSE	FALSE	0.7936677817630952	FALSE	S/T	S/T	0.523385	0.625	0.383	0.041	0.041
P49841	Glycogen synthase kinase-3 beta	GSK3B	Q12948-T68	Q12948	FOXC1	68	T	ARAYGPYTPQPQPKD	FALSE	FALSE	0.7912618469175348	FALSE	S/T	S/T	0.455293	0.625	0.383	0.041	0.041
P49841	Glycogen synthase kinase-3 beta	GSK3B	Q12951-S10	Q12951	FOXI1	10	S	SFDLPAPSPPRCSPQ	FALSE	FALSE	0.6393828173253272	FALSE	S/T	S/T	0.57731	0.518	0.201	0.0515	0.07
P49841	Glycogen synthase kinase-3 beta	GSK3B	Q12951-S242	Q12951	FOXI1	242	S	ESSLPVDSPKTTEPQ	FALSE	FALSE	0.5625524495353091	FALSE	S/T	S/T	0.309296	0.518	0.201	0.0515	0.07
P49841	Glycogen synthase kinase-3 beta	GSK3B	Q12951-S256	Q12951	FOXI1	256	S	QDILDGASPGGTTSS	FALSE	FALSE	0.6347125519182196	FALSE	S/T	S/T	0.550649	0.518	0.201	0.0515	0.07
P49841	Glycogen synthase kinase-3 beta	GSK3B	Q12952-S242	Q12952	FOXL1	242	S	RTGDGPGSPLRPASR	FALSE	FALSE	0.6679815614825151	FALSE	S/T	S/T	0.0768474	0.466	0.314	0.041	0.07
P49841	Glycogen synthase kinase-3 beta	GSK3B	Q12955-S39	Q12955	ANK3	39	S	SRDRKKKSDANASYL	FALSE	FALSE	0.6592463864314007	FALSE	S/T	S/T	0.00549703	0.706	0.392	0.052	0.083
P49841	Glycogen synthase kinase-3 beta	GSK3B	Q12955-S44	Q12955	ANK3	44	S	KKSDANASYLRAARA	FALSE	FALSE	0.6291616173654004	FALSE	S/T	S/T	1.01384e-4	0.706	0.392	0.052	0.083
P49841	Glycogen synthase kinase-3 beta	GSK3B	Q12955-S524	Q12955	ANK3	524	S	QLLQQGASPNAATTS	FALSE	FALSE	0.8957329945432072	FALSE	S/T	S/T	0.654938	0.706	0.392	0.052	0.083
P49841	Glycogen synthase kinase-3 beta	GSK3B	Q12955-S531	Q12955	ANK3	531	S	SPNAATTSGYTPLHL	FALSE	FALSE	0.7182477816363758	FALSE	S/T	S/T	5.83683e-4	0.706	0.392	0.052	0.083
P49841	Glycogen synthase kinase-3 beta	GSK3B	Q12955-S539	Q12955	ANK3	539	S	GYTPLHLSAREGHED	FALSE	FALSE	0.6573077502905713	FALSE	S/T	S/T	2.56114e-4	0.706	0.392	0.052	0.083
P49841	Glycogen synthase kinase-3 beta	GSK3B	Q12955-S623	Q12955	ANK3	623	S	LLLDQGASPHAAAKN	FALSE	FALSE	0.8789603780957839	FALSE	S/T	S/T	0.255072	0.706	0.392	0.052	0.083
P49841	Glycogen synthase kinase-3 beta	GSK3B	Q12955-S810	Q12955	ANK3	810	S	ARRLGYISVVDTLKI	FALSE	FALSE	0.6859489825847797	FALSE	S/T	S/T	0.0101452	0.706	0.392	0.052	0.083
P49841	Glycogen synthase kinase-3 beta	GSK3B	Q12955-S847	Q12955	ANK3	847	S	MNEVLDMSDDEVRKA	FALSE	FALSE	0.6940841268963073	FALSE	S/T	S/T	0.00130989	0.706	0.392	0.052	0.083
P49841	Glycogen synthase kinase-3 beta	GSK3B	Q12955-S861	Q12955	ANK3	861	S	ANAPEMLSDGEYISD	FALSE	FALSE	0.8220257611093935	FALSE	S/T	S/T	0.0278154	0.706	0.392	0.052	0.083
P49841	Glycogen synthase kinase-3 beta	GSK3B	Q12955-S867	Q12955	ANK3	867	S	LSDGEYISDVEEGED	FALSE	FALSE	0.6863586419010292	FALSE	S/T	S/T	0.00329269	0.706	0.392	0.052	0.083
P49841	Glycogen synthase kinase-3 beta	GSK3B	Q12955-S896	Q12955	ANK3	896	S	LKELGDDSLPAEGYM	FALSE	FALSE	0.6008606595831045	FALSE	S/T	S/T	7.26363e-5	0.706	0.392	0.052	0.083
P49841	Glycogen synthase kinase-3 beta	GSK3B	Q12955-S906	Q12955	ANK3	906	S	AEGYMGFSLGARSAS	FALSE	FALSE	0.6573916557907559	FALSE	S/T	S/T	2.31179e-4	0.706	0.392	0.052	0.083
P49841	Glycogen synthase kinase-3 beta	GSK3B	Q12955-S911	Q12955	ANK3	911	S	GFSLGARSASLRSFS	FALSE	FALSE	0.6803887425560996	FALSE	S/T	S/T	0.00175389	0.706	0.392	0.052	0.083
P49841	Glycogen synthase kinase-3 beta	GSK3B	Q12955-S913	Q12955	ANK3	913	S	SLGARSASLRSFSSD	FALSE	FALSE	0.613666668707672	FALSE	S/T	S/T	4.14243e-5	0.706	0.392	0.052	0.083
P49841	Glycogen synthase kinase-3 beta	GSK3B	Q12955-S916	Q12955	ANK3	916	S	ARSASLRSFSSDRSY	FALSE	FALSE	0.6414032054773025	FALSE	S/T	S/T	1.19197e-4	0.706	0.392	0.052	0.083
P49841	Glycogen synthase kinase-3 beta	GSK3B	Q12955-S918	Q12955	ANK3	918	S	SASLRSFSSDRSYTL	FALSE	FALSE	0.6700723962120757	FALSE	S/T	S/T	2.99542e-4	0.706	0.392	0.052	0.083
P49841	Glycogen synthase kinase-3 beta	GSK3B	Q12955-S919	Q12955	ANK3	919	S	ASLRSFSSDRSYTLN	FALSE	FALSE	0.685722075889433	FALSE	S/T	S/T	0.00163241	0.706	0.392	0.052	0.083
P49841	Glycogen synthase kinase-3 beta	GSK3B	Q12955-S922	Q12955	ANK3	922	S	RSFSSDRSYTLNRSS	FALSE	FALSE	0.6129502396780151	FALSE	S/T	S/T	2.58374e-5	0.706	0.392	0.052	0.083
P49841	Glycogen synthase kinase-3 beta	GSK3B	Q12955-S934	Q12955	ANK3	934	S	RSSYARDSMMIEELL	FALSE	FALSE	0.5396018949885171	FALSE	S/T	S/T	4.17154e-7	0.706	0.392	0.052	0.083
P49841	Glycogen synthase kinase-3 beta	GSK3B	Q12955-S957	Q12955	ANK3	957	S	TFTREFDSDSLRHYS	FALSE	FALSE	0.6790481303943469	FALSE	S/T	S/T	3.28189e-4	0.706	0.392	0.052	0.083
P49841	Glycogen synthase kinase-3 beta	GSK3B	Q12955-S959	Q12955	ANK3	959	S	TREFDSDSLRHYSWA	FALSE	FALSE	0.6108220741130774	FALSE	S/T	S/T	4.47051e-5	0.706	0.392	0.052	0.083
P49841	Glycogen synthase kinase-3 beta	GSK3B	Q12955-S964	Q12955	ANK3	964	S	SDSLRHYSWAADTLD	FALSE	FALSE	0.5416346863164304	FALSE	S/T	S/T	3.01915e-7	0.706	0.392	0.052	0.083
P49841	Glycogen synthase kinase-3 beta	GSK3B	Q12955-S1113	Q12955	ANK3	1113	S	GMDEELDSPEELGKK	FALSE	FALSE	0.8908729361332572	FALSE	S/T	S/T	0.784169	0.706	0.392	0.052	0.083
P49841	Glycogen synthase kinase-3 beta	GSK3B	Q12955-S1405	Q12955	ANK3	1405	S	SIKIRDTSQEPCGRL	FALSE	FALSE	0.6085114276767619	FALSE	S/T	S/T	1.15999e-5	0.706	0.392	0.052	0.083
P49841	Glycogen synthase kinase-3 beta	GSK3B	Q12955-S1445	Q12955	ANK3	1445	S	AHKKETESDQDDEIE	FALSE	FALSE	0.6810324060453815	FALSE	S/T	S/T	0.00263738	0.706	0.392	0.052	0.083
P49841	Glycogen synthase kinase-3 beta	GSK3B	Q12955-S1459	Q12955	ANK3	1459	S	EKTDRRQSFASLALR	FALSE	FALSE	0.6703898565295359	FALSE	S/T	S/T	3.07724e-4	0.706	0.392	0.052	0.083
P49841	Glycogen synthase kinase-3 beta	GSK3B	Q12955-S1462	Q12955	ANK3	1462	S	DRRQSFASLALRKRY	FALSE	FALSE	0.6180644703034591	FALSE	S/T	S/T	3.28552e-5	0.706	0.392	0.052	0.083
P49841	Glycogen synthase kinase-3 beta	GSK3B	Q12955-S1470	Q12955	ANK3	1470	S	LALRKRYSYLTEPGM	FALSE	FALSE	0.5991005210783835	FALSE	S/T	S/T	8.67417e-6	0.706	0.392	0.052	0.083
P49841	Glycogen synthase kinase-3 beta	GSK3B	Q12955-S1551	Q12955	ANK3	1551	S	STPSPIKSTLGASTT	FALSE	FALSE	0.6190203330102724	FALSE	S/T	S/T	3.40111e-5	0.706	0.392	0.052	0.083
P49841	Glycogen synthase kinase-3 beta	GSK3B	Q12955-S1556	Q12955	ANK3	1556	S	IKSTLGASTTSSVKS	FALSE	FALSE	0.6154203330102724	FALSE	S/T	S/T	3.81325e-5	0.706	0.392	0.052	0.083
P49841	Glycogen synthase kinase-3 beta	GSK3B	Q12955-S1559	Q12955	ANK3	1559	S	TLGASTTSSVKSISD	FALSE	FALSE	0.6536478649410827	FALSE	S/T	S/T	1.95327e-4	0.706	0.392	0.052	0.083
P49841	Glycogen synthase kinase-3 beta	GSK3B	Q12955-S1560	Q12955	ANK3	1560	S	LGASTTSSVKSISDV	FALSE	FALSE	0.8115097206706994	FALSE	S/T	S/T	0.0325005	0.706	0.392	0.052	0.083
P49841	Glycogen synthase kinase-3 beta	GSK3B	Q12955-S1573	Q12955	ANK3	1573	S	DVASPIRSFRTMSSP	FALSE	FALSE	0.5995951779282468	FALSE	S/T	S/T	5.22074e-5	0.706	0.392	0.052	0.083
P49841	Glycogen synthase kinase-3 beta	GSK3B	Q12955-S1646	Q12955	ANK3	1646	S	ITMTPPASPKSNINM	FALSE	FALSE	0.8818385727253322	FALSE	S/T	S/T	0.158239	0.706	0.392	0.052	0.083
P49841	Glycogen synthase kinase-3 beta	GSK3B	Q12955-S1666	Q12955	ANK3	1666	S	PFKSIITSAAPLISS	FALSE	FALSE	0.7190772685738832	FALSE	S/T	S/T	7.24383e-4	0.706	0.392	0.052	0.083
P49841	Glycogen synthase kinase-3 beta	GSK3B	Q12955-S1684	Q12955	ANK3	1684	S	SVVSPVKSAVDVISS	FALSE	FALSE	0.6940936507058312	FALSE	S/T	S/T	0.00138209	0.706	0.392	0.052	0.083
P49841	Glycogen synthase kinase-3 beta	GSK3B	Q12955-S1690	Q12955	ANK3	1690	S	KSAVDVISSAKITMA	FALSE	FALSE	0.6547507689167573	FALSE	S/T	S/T	1.78953e-4	0.706	0.392	0.052	0.083
P49841	Glycogen synthase kinase-3 beta	GSK3B	Q12955-S1691	Q12955	ANK3	1691	S	SAVDVISSAKITMAS	FALSE	FALSE	0.663812881858016	FALSE	S/T	S/T	2.87258e-4	0.706	0.392	0.052	0.083
P49841	Glycogen synthase kinase-3 beta	GSK3B	Q12955-S1698	Q12955	ANK3	1698	S	SAKITMASSLSSPVK	FALSE	FALSE	0.7202748876215023	FALSE	S/T	S/T	8.43443e-4	0.706	0.392	0.052	0.083
P49841	Glycogen synthase kinase-3 beta	GSK3B	Q12955-S1702	Q12955	ANK3	1702	S	TMASSLSSPVKQMPG	FALSE	FALSE	0.8760397015404524	FALSE	S/T	S/T	0.326493	0.706	0.392	0.052	0.083
P49841	Glycogen synthase kinase-3 beta	GSK3B	Q12955-S1976	Q12955	ANK3	1976	S	DNKGSPKSPKSDKGH	FALSE	FALSE	0.8932413402745855	FALSE	S/T	S/T	0.444373	0.706	0.392	0.052	0.083
P49841	Glycogen synthase kinase-3 beta	GSK3B	Q12955-S1979	Q12955	ANK3	1979	S	GSPKSPKSDKGHSPE	FALSE	FALSE	0.7478584683107886	FALSE	S/T	S/T	0.0128795	0.706	0.392	0.052	0.083
P49841	Glycogen synthase kinase-3 beta	GSK3B	Q12955-S1984	Q12955	ANK3	1984	S	PKSDKGHSPEDDWIE	FALSE	FALSE	0.899685870591924	FALSE	S/T	S/T	0.859752	0.706	0.392	0.052	0.083
P49841	Glycogen synthase kinase-3 beta	GSK3B	Q12955-S2009	Q12955	ANK3	2009	S	QQAAASQSPSLPERV	FALSE	FALSE	0.8812824272565334	FALSE	S/T	S/T	0.226519	0.706	0.392	0.052	0.083
P49841	Glycogen synthase kinase-3 beta	GSK3B	Q12955-S2085	Q12955	ANK3	2085	S	KLKMPPASMRTSTSE	FALSE	FALSE	0.5400791307608748	FALSE	S/T	S/T	3.17567e-7	0.706	0.392	0.052	0.083
P49841	Glycogen synthase kinase-3 beta	GSK3B	Q12955-S2089	Q12955	ANK3	2089	S	PPASMRTSTSEKELC	FALSE	FALSE	0.5986004081407427	FALSE	S/T	S/T	1.84968e-5	0.706	0.392	0.052	0.083
P49841	Glycogen synthase kinase-3 beta	GSK3B	Q12955-S2146	Q12955	ANK3	2146	S	SAPQSAESTGPKPLF	FALSE	FALSE	0.6547361002352003	FALSE	S/T	S/T	2.18217e-4	0.706	0.392	0.052	0.083
P49841	Glycogen synthase kinase-3 beta	GSK3B	Q12955-S2272	Q12955	ANK3	2272	S	ERIEETMSVHDIMKA	FALSE	FALSE	0.6612102833236608	FALSE	S/T	S/T	1.53956e-4	0.706	0.392	0.052	0.083
P49841	Glycogen synthase kinase-3 beta	GSK3B	Q12955-S2417	Q12955	ANK3	2417	S	SRVNTPVSQEEDSRP	FALSE	FALSE	0.6004638647969338	FALSE	S/T	S/T	5.54553e-5	0.706	0.392	0.052	0.083
P49841	Glycogen synthase kinase-3 beta	GSK3B	Q12955-S2445	Q12955	ANK3	2445	S	LKLLSQHSIEYHDDE	FALSE	FALSE	0.8095691409605543	FALSE	S/T	S/T	0.0312705	0.706	0.392	0.052	0.083
P49841	Glycogen synthase kinase-3 beta	GSK3B	Q12955-S2478	Q12955	ANK3	2478	S	EKLDVSHSDTEESVT	FALSE	FALSE	0.8516254628726538	FALSE	S/T	S/T	0.0408096	0.706	0.392	0.052	0.083
P49841	Glycogen synthase kinase-3 beta	GSK3B	Q12955-S2523	Q12955	ANK3	2523	S	SKIYKDVSENGVGKV	FALSE	FALSE	0.6844609774739528	FALSE	S/T	S/T	0.00268964	0.706	0.392	0.052	0.083
P49841	Glycogen synthase kinase-3 beta	GSK3B	Q12955-S2592	Q12955	ANK3	2592	S	EEKLTEVSQFFRDKT	FALSE	FALSE	0.6859472786715439	FALSE	S/T	S/T	3.79369e-4	0.706	0.392	0.052	0.083
P49841	Glycogen synthase kinase-3 beta	GSK3B	Q12955-S2608	Q12955	ANK3	2608	S	KLNDELQSPEKKARP	FALSE	FALSE	0.8738642789809936	FALSE	S/T	S/T	0.28289	0.706	0.392	0.052	0.083
P49841	Glycogen synthase kinase-3 beta	GSK3B	Q12955-S2668	Q12955	ANK3	2668	S	KAEEKAPSLPSSPEK	FALSE	FALSE	0.7135761283162914	FALSE	S/T	S/T	9.74089e-4	0.706	0.392	0.052	0.083
P49841	Glycogen synthase kinase-3 beta	GSK3B	Q12955-S2671	Q12955	ANK3	2671	S	EKAPSLPSSPEKMVL	FALSE	FALSE	0.6872213869990685	FALSE	S/T	S/T	0.00335957	0.706	0.392	0.052	0.083
P49841	Glycogen synthase kinase-3 beta	GSK3B	Q12955-S2672	Q12955	ANK3	2672	S	KAPSLPSSPEKMVLS	FALSE	FALSE	0.8468131689494574	FALSE	S/T	S/T	0.0946701	0.706	0.392	0.052	0.083
P49841	Glycogen synthase kinase-3 beta	GSK3B	Q12955-S2694	Q12955	ANK3	2694	S	STVEAKGSISQSKAP	FALSE	FALSE	0.6563376312798148	FALSE	S/T	S/T	0.00495305	0.706	0.392	0.052	0.083
P49841	Glycogen synthase kinase-3 beta	GSK3B	Q12955-S2696	Q12955	ANK3	2696	S	VEAKGSISQSKAPDG	FALSE	FALSE	0.7055237740694976	FALSE	S/T	S/T	4.79282e-4	0.706	0.392	0.052	0.083
P49841	Glycogen synthase kinase-3 beta	GSK3B	Q12955-S2698	Q12955	ANK3	2698	S	AKGSISQSKAPDGPQ	FALSE	FALSE	0.5706774779209337	FALSE	S/T	S/T	1.51509e-6	0.706	0.392	0.052	0.083
P49841	Glycogen synthase kinase-3 beta	GSK3B	Q12955-S2716	Q12955	ANK3	2716	S	QLKQSKLSSIRLKFE	FALSE	FALSE	0.6856615643858296	FALSE	S/T	S/T	3.44286e-4	0.706	0.392	0.052	0.083
P49841	Glycogen synthase kinase-3 beta	GSK3B	Q12955-S2717	Q12955	ANK3	2717	S	LKQSKLSSIRLKFEQ	FALSE	FALSE	0.7057427949829581	FALSE	S/T	S/T	9.08027e-4	0.706	0.392	0.052	0.083
P49841	Glycogen synthase kinase-3 beta	GSK3B	Q12955-S2858	Q12955	ANK3	2858	S	VFRTWESSGATNNKS	FALSE	FALSE	0.686025308567696	FALSE	S/T	S/T	0.00325386	0.706	0.392	0.052	0.083
P49841	Glycogen synthase kinase-3 beta	GSK3B	Q12955-S2991	Q12955	ANK3	2991	S	AFPKHELSQKLSQSS	FALSE	FALSE	0.6056781889136772	FALSE	S/T	S/T	5.94807e-5	0.706	0.392	0.052	0.083
P49841	Glycogen synthase kinase-3 beta	GSK3B	Q12955-S2997	Q12955	ANK3	2997	S	LSQKLSQSSMSKETV	FALSE	FALSE	0.7106395032480975	FALSE	S/T	S/T	5.35499e-4	0.706	0.392	0.052	0.083
P49841	Glycogen synthase kinase-3 beta	GSK3B	Q12955-S3000	Q12955	ANK3	3000	S	KLSQSSMSKETVETQ	FALSE	FALSE	0.5251367660496937	FALSE	S/T	S/T	3.34773e-8	0.706	0.392	0.052	0.083
P49841	Glycogen synthase kinase-3 beta	GSK3B	Q12955-S3055	Q12955	ANK3	3055	S	SPDSLEFSPGKESPS	FALSE	FALSE	0.8932413402745855	FALSE	S/T	S/T	0.443052	0.706	0.392	0.052	0.083
P49841	Glycogen synthase kinase-3 beta	GSK3B	Q12955-S3157	Q12955	ANK3	3157	S	DDTLEQVSFLDSSGK	FALSE	FALSE	0.6573077502905713	FALSE	S/T	S/T	2.59762e-4	0.706	0.392	0.052	0.083
P49841	Glycogen synthase kinase-3 beta	GSK3B	Q12955-S3162	Q12955	ANK3	3162	S	QVSFLDSSGKSPLTP	FALSE	FALSE	0.6803887425560996	FALSE	S/T	S/T	0.00179454	0.706	0.392	0.052	0.083
P49841	Glycogen synthase kinase-3 beta	GSK3B	Q12955-S3188	Q12955	ANK3	3188	S	FTSKTPDSLIAYIPG	FALSE	FALSE	0.6190203330102724	FALSE	S/T	S/T	3.44845e-5	0.706	0.392	0.052	0.083
P49841	Glycogen synthase kinase-3 beta	GSK3B	Q12955-S3215	Q12955	ANK3	3215	S	EEEEQAKSTSLKQTT	FALSE	FALSE	0.6446580018886208	FALSE	S/T	S/T	1.33135e-4	0.706	0.392	0.052	0.083
P49841	Glycogen synthase kinase-3 beta	GSK3B	Q12955-S3355	Q12955	ANK3	3355	S	KASAEKASNQKELES	FALSE	FALSE	0.5981979887859039	FALSE	S/T	S/T	2.19527e-5	0.706	0.392	0.052	0.083
P49841	Glycogen synthase kinase-3 beta	GSK3B	Q12955-S3513	Q12955	ANK3	3513	S	EGRHPDRSVFPDTYF	FALSE	FALSE	0.6635801787577197	FALSE	S/T	S/T	0.00907951	0.706	0.392	0.052	0.083
P49841	Glycogen synthase kinase-3 beta	GSK3B	Q12955-S3620	Q12955	ANK3	3620	S	RSGAIDMSKRDFVEE	FALSE	FALSE	0.534889720072415	FALSE	S/T	S/T	5.2251e-9	0.706	0.392	0.052	0.083
P49841	Glycogen synthase kinase-3 beta	GSK3B	Q12955-S3712	Q12955	ANK3	3712	S	SAAATNTSKVDPKLR	FALSE	FALSE	0.5422483416895949	FALSE	S/T	S/T	1.73973e-7	0.706	0.392	0.052	0.083
P49841	Glycogen synthase kinase-3 beta	GSK3B	Q12955-S3887	Q12955	ANK3	3887	S	HMSNTKASKMKQVSQ	FALSE	FALSE	0.543190241871986	FALSE	S/T	S/T	2.45909e-7	0.706	0.392	0.052	0.083
P49841	Glycogen synthase kinase-3 beta	GSK3B	Q12955-S4004	Q12955	ANK3	4004	S	IEYFKGISGETLKLV	FALSE	FALSE	0.8055577915317286	FALSE	S/T	S/T	0.01991	0.706	0.392	0.052	0.083
P49841	Glycogen synthase kinase-3 beta	GSK3B	Q12955-S4078	Q12955	ANK3	4078	S	AGSEKRSSRRTGPQS	FALSE	FALSE	0.6940936507058312	FALSE	S/T	S/T	0.00133543	0.706	0.392	0.052	0.083
P49841	Glycogen synthase kinase-3 beta	GSK3B	Q12955-S4115	Q12955	ANK3	4115	S	LARELNFSVDEINQI	FALSE	FALSE	0.8077796035622621	FALSE	S/T	S/T	0.0183364	0.706	0.392	0.052	0.083
P49841	Glycogen synthase kinase-3 beta	GSK3B	Q12955-S4134	Q12955	ANK3	4134	S	PNSLISQSFMLLKKW	FALSE	FALSE	0.6592867538299715	FALSE	S/T	S/T	1.85551e-4	0.706	0.392	0.052	0.083
P49841	Glycogen synthase kinase-3 beta	GSK3B	Q12955-S4181	Q12955	ANK3	4181	S	IFDYGNISGTRSFAD	FALSE	FALSE	0.6571789723565061	FALSE	S/T	S/T	0.00530384	0.706	0.392	0.052	0.083
P49841	Glycogen synthase kinase-3 beta	GSK3B	Q12955-S4229	Q12955	ANK3	4229	S	LLDRLDDSPDQCRDS	FALSE	FALSE	0.8862929212258184	FALSE	S/T	S/T	0.373734	0.706	0.392	0.052	0.083
P49841	Glycogen synthase kinase-3 beta	GSK3B	Q12955-S4253	Q12955	ANK3	4253	S	GKFEANGSHTEITPE	FALSE	FALSE	0.6884737934161806	FALSE	S/T	S/T	0.0029719	0.706	0.392	0.052	0.083
P49841	Glycogen synthase kinase-3 beta	GSK3B	Q12955-S4278	Q12955	ANK3	4278	S	QNDVGKQSTKETLKP	FALSE	FALSE	0.6139113357455753	FALSE	S/T	S/T	8.43603e-5	0.706	0.392	0.052	0.083
P49841	Glycogen synthase kinase-3 beta	GSK3B	Q12955-S4290	Q12955	ANK3	4290	S	LKPKIHGSGHVEEPA	FALSE	FALSE	0.6636173931845766	FALSE	S/T	S/T	0.00481788	0.706	0.392	0.052	0.083
P49841	Glycogen synthase kinase-3 beta	GSK3B	Q12955-S4298	Q12955	ANK3	4298	S	GHVEEPASPLAAYQK	FALSE	FALSE	0.8495387189859099	FALSE	S/T	S/T	0.0425139	0.706	0.392	0.052	0.083
P49841	Glycogen synthase kinase-3 beta	GSK3B	Q12955-S4306	Q12955	ANK3	4306	S	PLAAYQKSLEETSKL	FALSE	FALSE	0.6889472786715439	FALSE	S/T	S/T	3.8951e-4	0.706	0.392	0.052	0.083
P49841	Glycogen synthase kinase-3 beta	GSK3B	Q12955-S4325	Q12955	ANK3	4325	S	TKPCVPVSMKKMSRT	FALSE	FALSE	0.5417415932233371	FALSE	S/T	S/T	2.27497e-7	0.706	0.392	0.052	0.083
P49841	Glycogen synthase kinase-3 beta	GSK3B	Q12955-S4330	Q12955	ANK3	4330	S	PVSMKKMSRTSPADG	FALSE	FALSE	0.6120720741130774	FALSE	S/T	S/T	4.26425e-5	0.706	0.392	0.052	0.083
P49841	Glycogen synthase kinase-3 beta	GSK3B	Q12955-S4333	Q12955	ANK3	4333	S	MKKMSRTSPADGKPR	FALSE	FALSE	0.8919314239500576	FALSE	S/T	S/T	0.722371	0.706	0.392	0.052	0.083
P49841	Glycogen synthase kinase-3 beta	GSK3B	Q12955-S4342	Q12955	ANK3	4342	S	ADGKPRLSLHEEEGS	FALSE	FALSE	0.6094853287756631	FALSE	S/T	S/T	1.2783e-5	0.706	0.392	0.052	0.083
P49841	Glycogen synthase kinase-3 beta	GSK3B	Q12955-S4349	Q12955	ANK3	4349	S	SLHEEEGSSGSEQKQ	FALSE	FALSE	0.7150050463516613	FALSE	S/T	S/T	7.97565e-4	0.706	0.392	0.052	0.083
P49841	Glycogen synthase kinase-3 beta	GSK3B	Q12955-S4350	Q12955	ANK3	4350	S	LHEEEGSSGSEQKQG	FALSE	FALSE	0.6940936507058312	FALSE	S/T	S/T	0.00134361	0.706	0.392	0.052	0.083
P49841	Glycogen synthase kinase-3 beta	GSK3B	Q12955-T501	Q12955	ANK3	501	T	AKAKDDQTPLHISAR	FALSE	FALSE	0.8996267901535913	FALSE	S/T	S/T	0.893588	0.706	0.392	0.052	0.083
P49841	Glycogen synthase kinase-3 beta	GSK3B	Q12955-T529	Q12955	ANK3	529	T	GASPNAATTSGYTPL	FALSE	FALSE	0.6563583224574225	FALSE	S/T	S/T	2.37987e-4	0.706	0.392	0.052	0.083
P49841	Glycogen synthase kinase-3 beta	GSK3B	Q12955-T530	Q12955	ANK3	530	T	ASPNAATTSGYTPLH	FALSE	FALSE	0.6672802846592191	FALSE	S/T	S/T	0.00389332	0.706	0.392	0.052	0.083
P49841	Glycogen synthase kinase-3 beta	GSK3B	Q12955-T534	Q12955	ANK3	534	T	AATTSGYTPLHLSAR	FALSE	FALSE	0.8959314239500578	FALSE	S/T	S/T	0.707217	0.706	0.392	0.052	0.083
P49841	Glycogen synthase kinase-3 beta	GSK3B	Q12955-T732	Q12955	ANK3	732	T	AQTKMGYTPLHVGCH	FALSE	FALSE	0.8758642789809936	FALSE	S/T	S/T	0.274483	0.706	0.392	0.052	0.083
P49841	Glycogen synthase kinase-3 beta	GSK3B	Q12955-T814	Q12955	ANK3	814	T	GYISVVDTLKIVTEE	FALSE	FALSE	0.6975841268963072	FALSE	S/T	S/T	0.00130721	0.706	0.392	0.052	0.083
P49841	Glycogen synthase kinase-3 beta	GSK3B	Q12955-T819	Q12955	ANK3	819	T	VDTLKIVTEETMTTT	FALSE	FALSE	0.6563376312798148	FALSE	S/T	S/T	0.00510592	0.706	0.392	0.052	0.083
P49841	Glycogen synthase kinase-3 beta	GSK3B	Q12955-T822	Q12955	ANK3	822	T	LKIVTEETMTTTTVT	FALSE	FALSE	0.5854355951165566	FALSE	S/T	S/T	3.47947e-6	0.706	0.392	0.052	0.083
P49841	Glycogen synthase kinase-3 beta	GSK3B	Q12955-T1404	Q12955	ANK3	1404	T	FSIKIRDTSQEPCGR	FALSE	FALSE	0.6447151447457636	FALSE	S/T	S/T	1.273e-4	0.706	0.392	0.052	0.083
P49841	Glycogen synthase kinase-3 beta	GSK3B	Q12955-T1443	Q12955	ANK3	1443	T	LPAHKKETESDQDDE	FALSE	FALSE	0.6988565861825659	FALSE	S/T	S/T	0.0105843	0.706	0.392	0.052	0.083
P49841	Glycogen synthase kinase-3 beta	GSK3B	Q12955-T1454	Q12955	ANK3	1454	T	QDDEIEKTDRRQSFA	FALSE	FALSE	0.7346329198795366	FALSE	S/T	S/T	0.0118601	0.706	0.392	0.052	0.083
P49841	Glycogen synthase kinase-3 beta	GSK3B	Q12955-T1552	Q12955	ANK3	1552	T	TPSPIKSTLGASTTS	FALSE	FALSE	0.6067958647666899	FALSE	S/T	S/T	7.49292e-5	0.706	0.392	0.052	0.083
P49841	Glycogen synthase kinase-3 beta	GSK3B	Q12955-T1642	Q12955	ANK3	1642	T	ERSSITMTPPASPKS	FALSE	FALSE	0.8903034641263435	FALSE	S/T	S/T	0.403079	0.706	0.392	0.052	0.083
P49841	Glycogen synthase kinase-3 beta	GSK3B	Q12955-T1695	Q12955	ANK3	1695	T	VISSAKITMASSLSS	FALSE	FALSE	0.5408457974275415	FALSE	S/T	S/T	3.74216e-7	0.706	0.392	0.052	0.083
P49841	Glycogen synthase kinase-3 beta	GSK3B	Q12955-T1860	Q12955	ANK3	1860	T	LSPIKTLTTETHPQP	FALSE	FALSE	0.6177526777369172	FALSE	S/T	S/T	9.1914e-5	0.706	0.392	0.052	0.083
P49841	Glycogen synthase kinase-3 beta	GSK3B	Q12955-T2147	Q12955	ANK3	2147	T	APQSAESTGPKPLFH	FALSE	FALSE	0.6474964232697087	FALSE	S/T	S/T	0.00890358	0.706	0.392	0.052	0.083
P49841	Glycogen synthase kinase-3 beta	GSK3B	Q12955-T2244	Q12955	ANK3	2244	T	GMRVKEETHITTTTR	FALSE	FALSE	0.6474910775362188	FALSE	S/T	S/T	0.0062885	0.706	0.392	0.052	0.083
P49841	Glycogen synthase kinase-3 beta	GSK3B	Q12955-T2248	Q12955	ANK3	2248	T	KEETHITTTTRMVYH	FALSE	FALSE	0.5390447521313743	FALSE	S/T	S/T	5.13252e-7	0.706	0.392	0.052	0.083
P49841	Glycogen synthase kinase-3 beta	GSK3B	Q12955-T2250	Q12955	ANK3	2250	T	ETHITTTTRMVYHSP	FALSE	FALSE	0.6871695008937662	FALSE	S/T	S/T	4.33046e-4	0.706	0.392	0.052	0.083
P49841	Glycogen synthase kinase-3 beta	GSK3B	Q12955-T2599	Q12955	ANK3	2599	T	SQFFRDKTEKLNDEL	FALSE	FALSE	0.6441151447457636	FALSE	S/T	S/T	1.31448e-4	0.706	0.392	0.052	0.083
P49841	Glycogen synthase kinase-3 beta	GSK3B	Q12955-T3091	Q12955	ANK3	3091	T	EGGKEIKTLPVYVSF	FALSE	FALSE	0.6902490619612424	FALSE	S/T	S/T	0.00157754	0.706	0.392	0.052	0.083
P49841	Glycogen synthase kinase-3 beta	GSK3B	Q12955-T3168	Q12955	ANK3	3168	T	SSGKSPLTPETPSSE	FALSE	FALSE	0.8701878053299565	FALSE	S/T	S/T	0.359459	0.706	0.392	0.052	0.083
P49841	Glycogen synthase kinase-3 beta	GSK3B	Q12955-T3185	Q12955	ANK3	3185	T	SYEFTSKTPDSLIAY	FALSE	FALSE	0.8962800447626121	FALSE	S/T	S/T	0.615769	0.706	0.392	0.052	0.083
P49841	Glycogen synthase kinase-3 beta	GSK3B	Q12955-T3221	Q12955	ANK3	3221	T	KSTSLKQTTVEETAV	FALSE	FALSE	0.6032534466620971	FALSE	S/T	S/T	4.77753e-5	0.706	0.392	0.052	0.083
P49841	Glycogen synthase kinase-3 beta	GSK3B	Q12955-T3222	Q12955	ANK3	3222	T	STSLKQTTVEETAVE	FALSE	FALSE	0.8383380654379374	FALSE	S/T	S/T	0.0378467	0.706	0.392	0.052	0.083
P49841	Glycogen synthase kinase-3 beta	GSK3B	Q12955-T3226	Q12955	ANK3	3226	T	KQTTVEETAVEREMP	FALSE	FALSE	0.7010065100834069	FALSE	S/T	S/T	4.6501e-4	0.706	0.392	0.052	0.083
P49841	Glycogen synthase kinase-3 beta	GSK3B	Q12955-T3709	Q12955	ANK3	3709	T	LEKSAAATNTSKVDP	FALSE	FALSE	0.6791117189564067	FALSE	S/T	S/T	0.00204269	0.706	0.392	0.052	0.083
P49841	Glycogen synthase kinase-3 beta	GSK3B	Q12955-T3711	Q12955	ANK3	3711	T	KSAAATNTSKVDPKL	FALSE	FALSE	0.6905823952945757	FALSE	S/T	S/T	0.00153506	0.706	0.392	0.052	0.083
P49841	Glycogen synthase kinase-3 beta	GSK3B	Q12955-T3742	Q12955	ANK3	3742	T	KEGPGEITDKIEAVM	FALSE	FALSE	0.6465120778175062	FALSE	S/T	S/T	0.00772183	0.706	0.392	0.052	0.083
P49841	Glycogen synthase kinase-3 beta	GSK3B	Q12955-T3957	Q12955	ANK3	3957	T	LPVKVRSTCVTTTTT	FALSE	FALSE	0.6810305223752101	FALSE	S/T	S/T	0.00197829	0.706	0.392	0.052	0.083
P49841	Glycogen synthase kinase-3 beta	GSK3B	Q12955-T3969	Q12955	ANK3	3969	T	TTTTATTTTTTTTTT	FALSE	FALSE	0.6160644703034592	FALSE	S/T	S/T	3.25164e-5	0.706	0.392	0.052	0.083
P49841	Glycogen synthase kinase-3 beta	GSK3B	Q12955-T3970	Q12955	ANK3	3970	T	TTTATTTTTTTTTTT	FALSE	FALSE	0.6085114276767619	FALSE	S/T	S/T	1.12814e-5	0.706	0.392	0.052	0.083
P49841	Glycogen synthase kinase-3 beta	GSK3B	Q12955-T3973	Q12955	ANK3	3973	T	ATTTTTTTTTTTTSC	FALSE	FALSE	0.5949229887859039	FALSE	S/T	S/T	1.9886e-5	0.706	0.392	0.052	0.083
P49841	Glycogen synthase kinase-3 beta	GSK3B	Q12955-T3974	Q12955	ANK3	3974	T	TTTTTTTTTTTTSCT	FALSE	FALSE	0.6118603287756631	FALSE	S/T	S/T	1.25544e-5	0.706	0.392	0.052	0.083
P49841	Glycogen synthase kinase-3 beta	GSK3B	Q12955-T3981	Q12955	ANK3	3981	T	TTTTTSCTVKVRKSQ	FALSE	FALSE	0.8131691409605545	FALSE	S/T	S/T	0.0311582	0.706	0.392	0.052	0.083
P49841	Glycogen synthase kinase-3 beta	GSK3B	Q12955-T4007	Q12955	ANK3	4007	T	FKGISGETLKLVDRL	FALSE	FALSE	0.7139419409385556	FALSE	S/T	S/T	7.01751e-4	0.706	0.392	0.052	0.083
P49841	Glycogen synthase kinase-3 beta	GSK3B	Q12955-T4051	Q12955	ANK3	4051	T	GGQPSVTTKSARDKK	FALSE	FALSE	0.5594322261930592	FALSE	S/T	S/T	9.57434e-7	0.706	0.392	0.052	0.083
P49841	Glycogen synthase kinase-3 beta	GSK3B	Q12955-T4081	Q12955	ANK3	4081	T	EKRSSRRTGPQSPCE	FALSE	FALSE	0.8315892792854448	FALSE	S/T	S/T	0.0788964	0.706	0.392	0.052	0.083
P49841	Glycogen synthase kinase-3 beta	GSK3B	Q12955-T4143	Q12955	ANK3	4143	T	MLLKKWVTRDGKNAT	FALSE	FALSE	0.8323539851677978	FALSE	S/T	S/T	0.0794698	0.706	0.392	0.052	0.083
P49841	Glycogen synthase kinase-3 beta	GSK3B	Q12955-T4219	Q12955	ANK3	4219	T	CAQARRVTGGLLDRL	FALSE	FALSE	0.720857374675948	FALSE	S/T	S/T	0.0113329	0.706	0.392	0.052	0.083
P49841	Glycogen synthase kinase-3 beta	GSK3B	Q12955-T4258	Q12955	ANK3	4258	T	NGSHTEITPEAKTKS	FALSE	FALSE	0.8951701658973612	FALSE	S/T	S/T	0.48251	0.706	0.392	0.052	0.083
P49841	Glycogen synthase kinase-3 beta	GSK3B	Q12955-T4332	Q12955	ANK3	4332	T	SMKKMSRTSPADGKP	FALSE	FALSE	0.7118748876215023	FALSE	S/T	S/T	8.99965e-4	0.706	0.392	0.052	0.083
P49841	Glycogen synthase kinase-3 beta	GSK3B	Q12955-Y60	Q12955	ANK3	60	Y	HLEKALDYIKNGVDI	FALSE	FALSE	0.6467587735618385	FALSE	S/T	Y	0.0147745	0.706	0.392	0.052	0.083
P49841	Glycogen synthase kinase-3 beta	GSK3B	Q12955-Y245	Q12955	ANK3	245	Y	PLHIAAHYGNINVAT	FALSE	FALSE	0.6752547251983188	FALSE	S/T	Y	0.054945	0.706	0.392	0.052	0.083
P49841	Glycogen synthase kinase-3 beta	GSK3B	Q12955-Y484	Q12955	ANK3	484	Y	GQAEVVRYLVQDGAQ	FALSE	FALSE	0.5110357621062613	FALSE	S/T	Y	4.99356e-6	0.706	0.392	0.052	0.083
P49841	Glycogen synthase kinase-3 beta	GSK3B	Q12955-Y533	Q12955	ANK3	533	Y	NAATTSGYTPLHLSA	FALSE	FALSE	0.51867727349642	FALSE	S/T	Y	3.0832e-5	0.706	0.392	0.052	0.083
P49841	Glycogen synthase kinase-3 beta	GSK3B	Q12955-Y575	Q12955	ANK3	575	Y	PLHVAAKYGKLEVAN	FALSE	FALSE	0.67033109986794	FALSE	S/T	Y	0.0192713	0.706	0.392	0.052	0.083
P49841	Glycogen synthase kinase-3 beta	GSK3B	Q12955-Y632	Q12955	ANK3	632	Y	HAAAKNGYTPLHIAA	FALSE	FALSE	0.5122661759529479	FALSE	S/T	Y	2.32116e-5	0.706	0.392	0.052	0.083
P49841	Glycogen synthase kinase-3 beta	GSK3B	Q12955-Y653	Q12955	ANK3	653	Y	IATTLLEYGADANAV	FALSE	FALSE	0.6794840027965332	FALSE	S/T	Y	0.0449694	0.706	0.392	0.052	0.083
P49841	Glycogen synthase kinase-3 beta	GSK3B	Q12955-Y731	Q12955	ANK3	731	Y	DAQTKMGYTPLHVGC	FALSE	FALSE	0.5080732338900942	FALSE	S/T	Y	2.14586e-5	0.706	0.392	0.052	0.083
P49841	Glycogen synthase kinase-3 beta	GSK3B	Q12955-Y740	Q12955	ANK3	740	Y	PLHVGCHYGNIKIVN	FALSE	FALSE	0.671180280618393	FALSE	S/T	Y	0.0356802	0.706	0.392	0.052	0.083
P49841	Glycogen synthase kinase-3 beta	GSK3B	Q12955-Y808	Q12955	ANK3	808	Y	GIARRLGYISVVDTL	FALSE	FALSE	0.5994428464918151	FALSE	S/T	Y	0.00118618	0.706	0.392	0.052	0.083
P49841	Glycogen synthase kinase-3 beta	GSK3B	Q12955-Y883	Q12955	ANK3	883	Y	MTGDTDKYLGPQDLK	FALSE	FALSE	0.5158009156767732	FALSE	S/T	Y	4.8855e-5	0.706	0.392	0.052	0.083
P49841	Glycogen synthase kinase-3 beta	GSK3B	Q12955-Y1366	Q12955	ANK3	1366	Y	VLEGKPIYVDCYGNL	FALSE	FALSE	0.5803034720210917	FALSE	S/T	Y	0.00469848	0.706	0.392	0.052	0.083
P49841	Glycogen synthase kinase-3 beta	GSK3B	Q12955-Y1654	Q12955	ANK3	1654	Y	PKSNINMYSSSLPFK	FALSE	FALSE	0.521162246469393	FALSE	S/T	Y	3.81427e-5	0.706	0.392	0.052	0.083
P49841	Glycogen synthase kinase-3 beta	GSK3B	Q12955-Y2544	Q12955	ANK3	2544	Y	DKVTVLHYSGNVSSP	FALSE	FALSE	0.5824446642877502	FALSE	S/T	Y	0.00266554	0.706	0.392	0.052	0.083
P49841	Glycogen synthase kinase-3 beta	GSK3B	Q12955-Y3095	Q12955	ANK3	3095	Y	EIKTLPVYVSFVQVG	FALSE	FALSE	0.5803034720210917	FALSE	S/T	Y	0.00474597	0.706	0.392	0.052	0.083
P49841	Glycogen synthase kinase-3 beta	GSK3B	Q12955-Y3133	Q12955	ANK3	3133	Y	QETRGTFYTTRQQKQ	FALSE	FALSE	0.5141077961020758	FALSE	S/T	Y	1.71468e-5	0.706	0.392	0.052	0.083
P49841	Glycogen synthase kinase-3 beta	GSK3B	Q12955-Y3179	Q12955	ANK3	3179	Y	PSSEEVSYEFTSKTP	FALSE	FALSE	0.5543783519701124	FALSE	S/T	Y	1.99357e-4	0.706	0.392	0.052	0.083
P49841	Glycogen synthase kinase-3 beta	GSK3B	Q12955-Y3324	Q12955	ANK3	3324	Y	SSDDESIYQPVPVKK	FALSE	FALSE	0.514852293271573	FALSE	S/T	Y	9.80454e-6	0.706	0.392	0.052	0.083
P49841	Glycogen synthase kinase-3 beta	GSK3B	Q12955-Y4177	Q12955	ANK3	4177	Y	LEGPIFDYGNISGTR	FALSE	FALSE	0.5907236333578959	FALSE	S/T	Y	0.00312153	0.706	0.392	0.052	0.083
P49841	Glycogen synthase kinase-3 beta	GSK3B	Q12955-Y4266	Q12955	ANK3	4266	Y	PEAKTKSYFPESQND	FALSE	FALSE	0.521162246469393	FALSE	S/T	Y	3.84818e-5	0.706	0.392	0.052	0.083
P49841	Glycogen synthase kinase-3 beta	GSK3B	Q12955-Y4303	Q12955	ANK3	4303	Y	PASPLAAYQKSLEET	FALSE	FALSE	0.5187453601212175	FALSE	S/T	Y	5.53736e-5	0.706	0.392	0.052	0.083
P49841	Glycogen synthase kinase-3 beta	GSK3B	Q12955-4-S1470	Q12955-4	ANK3-4	1470	S	YLTEPGMSPQSPCER	FALSE	FALSE	0.5232705510964277	FALSE	S/T	S/T	0.0101796	0.706	0.392	0.041	0.041
P49841	Glycogen synthase kinase-3 beta	GSK3B	Q12955-4-S1473	Q12955-4	ANK3-4	1473	S	EPGMSPQSPCERTDI	FALSE	FALSE	0.8200737203634515	FALSE	S/T	S/T	0.545114	0.706	0.392	0.041	0.041
P49841	Glycogen synthase kinase-3 beta	GSK3B	Q12955-4-T881	Q12955-4	ANK3-4	881	T	EDAMTGDTDKYLGPQ	FALSE	FALSE	0.5264927895134077	FALSE	S/T	S/T	0.00646544	0.706	0.392	0.041	0.041
P49841	Glycogen synthase kinase-3 beta	GSK3B	Q12955-5-S1463	Q12955-5	ANK3-5	1463	S	YLTEPGMSPQSPCER	FALSE	FALSE	0.5232705510964277	FALSE	S/T	S/T	0.0101796	0.706	0.392	0.041	0.041
P49841	Glycogen synthase kinase-3 beta	GSK3B	Q12955-5-S1466	Q12955-5	ANK3-5	1466	S	EPGMSPQSPCERTDI	FALSE	FALSE	0.8200737203634515	FALSE	S/T	S/T	0.545114	0.706	0.392	0.041	0.041
P49841	Glycogen synthase kinase-3 beta	GSK3B	Q12959-S99	Q12959	DLG1	99	S	VTSETLPSSLSPSVE	FALSE	FALSE	0.5280019067366768	FALSE	S/T	S/T	1.52877e-4	0.691	0.388	0.0625	0.08700000000000001
P49841	Glycogen synthase kinase-3 beta	GSK3B	Q12959-S102	Q12959	DLG1	102	S	ETLPSSLSPSVEKYR	FALSE	FALSE	0.7495498429150669	FALSE	S/T	S/T	0.0635441	0.691	0.388	0.0625	0.08700000000000001
P49841	Glycogen synthase kinase-3 beta	GSK3B	Q12959-S104	Q12959	DLG1	104	S	LPSSLSPSVEKYRYQ	FALSE	FALSE	0.5185449764248925	FALSE	S/T	S/T	0.00247914	0.691	0.388	0.0625	0.08700000000000001
P49841	Glycogen synthase kinase-3 beta	GSK3B	Q12959-S122	Q12959	DLG1	122	S	TPPQEHISPQITNEV	FALSE	FALSE	0.7813074273516971	FALSE	S/T	S/T	0.141973	0.691	0.388	0.0625	0.08700000000000001
P49841	Glycogen synthase kinase-3 beta	GSK3B	Q12959-S138	Q12959	DLG1	138	S	GPELVHVSEKNLSEI	FALSE	FALSE	0.5617554298185542	FALSE	S/T	S/T	6.14978e-4	0.691	0.388	0.0625	0.08700000000000001
P49841	Glycogen synthase kinase-3 beta	GSK3B	Q12959-S153	Q12959	DLG1	153	S	ENVHGFVSHSHISPI	FALSE	FALSE	0.5591522021009055	FALSE	S/T	S/T	0.00114726	0.691	0.388	0.0625	0.08700000000000001
P49841	Glycogen synthase kinase-3 beta	GSK3B	Q12959-S158	Q12959	DLG1	158	S	FVSHSHISPIKPTEA	FALSE	FALSE	0.5373165372598746	FALSE	S/T	S/T	0.0114667	0.691	0.388	0.0625	0.08700000000000001
P49841	Glycogen synthase kinase-3 beta	GSK3B	Q12959-S301	Q12959	DLG1	301	S	EALKEAGSIVRLYVK	FALSE	FALSE	0.5511355354342389	FALSE	S/T	S/T	0.0012096	0.691	0.388	0.0625	0.08700000000000001
P49841	Glycogen synthase kinase-3 beta	GSK3B	Q12959-S432	Q12959	DLG1	432	S	QPVDNHVSPSSFLGQ	FALSE	FALSE	0.7818400804129215	FALSE	S/T	S/T	0.132313	0.691	0.388	0.0625	0.08700000000000001
P49841	Glycogen synthase kinase-3 beta	GSK3B	Q12959-S443	Q12959	DLG1	443	S	FLGQTPASPARYSPV	FALSE	FALSE	0.7483656688555319	FALSE	S/T	S/T	0.0795041	0.691	0.388	0.0625	0.08700000000000001
P49841	Glycogen synthase kinase-3 beta	GSK3B	Q12959-S448	Q12959	DLG1	448	S	PASPARYSPVSKAVL	FALSE	FALSE	0.7818400804129215	FALSE	S/T	S/T	0.138315	0.691	0.388	0.0625	0.08700000000000001
P49841	Glycogen synthase kinase-3 beta	GSK3B	Q12959-S517	Q12959	DLG1	517	S	DRIISVNSVDLRAAS	FALSE	FALSE	0.516257075314386	FALSE	S/T	S/T	0.00408492	0.691	0.388	0.0625	0.08700000000000001
P49841	Glycogen synthase kinase-3 beta	GSK3B	Q12959-S567	Q12959	DLG1	567	S	LREQMMNSSISSGSG	FALSE	FALSE	0.5280019067366768	FALSE	S/T	S/T	1.57888e-4	0.691	0.388	0.0625	0.08700000000000001
P49841	Glycogen synthase kinase-3 beta	GSK3B	Q12959-S568	Q12959	DLG1	568	S	REQMMNSSISSGSGS	FALSE	FALSE	0.5036275943657341	FALSE	S/T	S/T	2.12368e-4	0.691	0.388	0.0625	0.08700000000000001
P49841	Glycogen synthase kinase-3 beta	GSK3B	Q12959-S570	Q12959	DLG1	570	S	QMMNSSISSGSGSLR	FALSE	FALSE	0.5280019067366768	FALSE	S/T	S/T	1.57371e-4	0.691	0.388	0.0625	0.08700000000000001
P49841	Glycogen synthase kinase-3 beta	GSK3B	Q12959-S571	Q12959	DLG1	571	S	MMNSSISSGSGSLRT	FALSE	FALSE	0.5152551217124325	FALSE	S/T	S/T	0.00402599	0.691	0.388	0.0625	0.08700000000000001
P49841	Glycogen synthase kinase-3 beta	GSK3B	Q12959-S573	Q12959	DLG1	573	S	NSSISSGSGSLRTSQ	FALSE	FALSE	0.5293347764941044	FALSE	S/T	S/T	0.00299374	0.691	0.388	0.0625	0.08700000000000001
P49841	Glycogen synthase kinase-3 beta	GSK3B	Q12959-S598	Q12959	DLG1	598	S	DYDKTKDSGLPSQGL	FALSE	FALSE	0.555221052100134	FALSE	S/T	S/T	7.23814e-4	0.691	0.388	0.0625	0.08700000000000001
P49841	Glycogen synthase kinase-3 beta	GSK3B	Q12959-S619	Q12959	DLG1	619	S	ILHVINASDDEWWQA	FALSE	FALSE	0.55419464289938	FALSE	S/T	S/T	4.87178e-4	0.691	0.388	0.0625	0.08700000000000001
P49841	Glycogen synthase kinase-3 beta	GSK3B	Q12959-S765	Q12959	DLG1	765	S	RDYHFVTSREQMEKD	FALSE	FALSE	0.5282416218233734	FALSE	S/T	S/T	3.11689e-4	0.691	0.388	0.0625	0.08700000000000001
P49841	Glycogen synthase kinase-3 beta	GSK3B	Q12959-S892	Q12959	DLG1	892	S	KQIIEEQSGSYIWVP	FALSE	FALSE	0.5280019067366768	FALSE	S/T	S/T	1.60986e-4	0.691	0.388	0.0625	0.08700000000000001
P49841	Glycogen synthase kinase-3 beta	GSK3B	Q12959-T115	Q12959	DLG1	115	T	YRYQDEDTPPQEHIS	FALSE	FALSE	0.7801237459597004	FALSE	S/T	S/T	0.100119	0.691	0.388	0.0625	0.08700000000000001
P49841	Glycogen synthase kinase-3 beta	GSK3B	Q12959-T209	Q12959	DLG1	209	T	VNTDSLETPTYVNGT	FALSE	FALSE	0.8539833872250796	FALSE	S/T	S/T	0.573494	0.691	0.388	0.0625	0.08700000000000001
P49841	Glycogen synthase kinase-3 beta	GSK3B	Q12959-T440	Q12959	DLG1	440	T	PSSFLGQTPASPARY	FALSE	FALSE	0.7687134879577578	FALSE	S/T	S/T	0.185649	0.691	0.388	0.0625	0.08700000000000001
P49841	Glycogen synthase kinase-3 beta	GSK3B	Q12959-T630	Q12959	DLG1	630	T	WWQARQVTPDGESDE	FALSE	FALSE	0.7778602389708021	FALSE	S/T	S/T	0.244136	0.691	0.388	0.0625	0.08700000000000001
P49841	Glycogen synthase kinase-3 beta	GSK3B	Q12959-T657	Q12959	DLG1	657	T	KERARLKTVKFNSKT	FALSE	FALSE	0.5291393454915146	FALSE	S/T	S/T	0.00348683	0.691	0.388	0.0625	0.08700000000000001
P49841	Glycogen synthase kinase-3 beta	GSK3B	Q12959-T683	Q12959	DLG1	683	T	SKGLKHVTSNASDSE	FALSE	FALSE	0.5425835867405499	FALSE	S/T	S/T	3.6247e-4	0.691	0.388	0.0625	0.08700000000000001
P49841	Glycogen synthase kinase-3 beta	GSK3B	Q12959-T791	Q12959	DLG1	791	T	YNNHLYGTSVQSVRE	FALSE	FALSE	0.5182210672780135	FALSE	S/T	S/T	1.81516e-4	0.691	0.388	0.0625	0.08700000000000001
P49841	Glycogen synthase kinase-3 beta	GSK3B	Q12959-Y824	Q12959	DLG1	824	Y	RLQIAQLYPISIFIK	FALSE	FALSE	0.674355160640369	FALSE	S/T	Y	0.0791632	0.691	0.388	0.0625	0.08700000000000001
P49841	Glycogen synthase kinase-3 beta	GSK3B	Q12959-2-S693	Q12959-2	DLG1-2	693	S	FYKNKDQSEQETSDA	FALSE	FALSE	0.5268907956255658	FALSE	S/T	S/T	1.51525e-4	0.691	0.388	0.0625	0.08700000000000001
P49841	Glycogen synthase kinase-3 beta	GSK3B	Q12959-2-S709	Q12959-2	DLG1-2	709	S	QHVTSNASDSESSYR	FALSE	FALSE	0.506678524023908	FALSE	S/T	S/T	1.21309e-4	0.691	0.388	0.0625	0.08700000000000001
P49841	Glycogen synthase kinase-3 beta	GSK3B	Q12959-5-S158	Q12959-5	DLG1-5	158	S	FVSHSHISPIKVNGT	FALSE	FALSE	0.6288826040130595	FALSE	S/T	S/T	0.0310015	0.691	0.388	0.041	0.041
P49841	Glycogen synthase kinase-3 beta	GSK3B	Q12962-S44	Q12962	TAF10	44	S	TAAENKASPAGTAGG	FALSE	FALSE	0.7295641146112699	FALSE	S/T	S/T	0.11904000000000001	0.659	0.347	0.041	0.041
P49841	Glycogen synthase kinase-3 beta	GSK3B	Q12965-T1011	Q12965	MYO1E	1011	T	SSDRVSQTPESLDFL	FALSE	FALSE	0.5459740361530302	FALSE	S/T	S/T	0.423615	0.579	0.277	0.041	0.041
P49841	Glycogen synthase kinase-3 beta	GSK3B	Q12968-S98	Q12968	NFAC3	98	S	EIPESKYSPLGGPKP	FALSE	FALSE	0.7865072375134162	FALSE	S/T	S/T	0.214653	0.69	0.284	0.052	0.041
P49841	Glycogen synthase kinase-3 beta	GSK3B	Q12968-S117	Q12968	NFAC3	117	S	SIQITSISPNCHQEL	FALSE	FALSE	0.7758591821420164	FALSE	S/T	S/T	0.272028	0.69	0.284	0.052	0.041
P49841	Glycogen synthase kinase-3 beta	GSK3B	Q12968-S145	Q12968	NFAC3	145	S	REFLERPSRDHLYLP	FALSE	FALSE	0.6077052793252241	FALSE	S/T	S/T	0.0177421	0.69	0.284	0.052	0.041
P49841	Glycogen synthase kinase-3 beta	GSK3B	Q12968-S163	Q12968	NFAC3	163	S	SYRESSLSPSPASSI	FALSE	FALSE	0.8397734830945521	FALSE	S/T	S/T	0.750561	0.69	0.284	0.052	0.041
P49841	Glycogen synthase kinase-3 beta	GSK3B	Q12968-S165	Q12968	NFAC3	165	S	RESSLSPSPASSISS	FALSE	FALSE	0.8613177856140346	FALSE	S/T	S/T	0.914944	0.69	0.284	0.052	0.041
P49841	Glycogen synthase kinase-3 beta	GSK3B	Q12968-S177	Q12968	NFAC3	177	S	ISSRSWFSDASSCES	FALSE	FALSE	0.6235571672171506	FALSE	S/T	S/T	0.0195541	0.69	0.284	0.052	0.041
P49841	Glycogen synthase kinase-3 beta	GSK3B	Q12968-S207	Q12968	NFAC3	207	S	AARFTLGSPLTSPGG	FALSE	FALSE	0.8309737005133713	FALSE	S/T	S/T	0.591592	0.69	0.284	0.052	0.041
P49841	Glycogen synthase kinase-3 beta	GSK3B	Q12968-S211	Q12968	NFAC3	211	S	TLGSPLTSPGGSPGG	FALSE	FALSE	0.8282115360559626	FALSE	S/T	S/T	0.519039	0.69	0.284	0.052	0.041
P49841	Glycogen synthase kinase-3 beta	GSK3B	Q12968-S215	Q12968	NFAC3	215	S	PLTSPGGSPGGCPGE	FALSE	FALSE	0.8504196168111967	FALSE	S/T	S/T	0.821723	0.69	0.284	0.052	0.041
P49841	Glycogen synthase kinase-3 beta	GSK3B	Q12968-S236	Q12968	NFAC3	236	S	YGLGHSLSPRQSPCH	FALSE	FALSE	0.7698876196215935	FALSE	S/T	S/T	0.299076	0.69	0.284	0.052	0.041
P49841	Glycogen synthase kinase-3 beta	GSK3B	Q12968-S265	Q12968	NFAC3	265	S	RPASGPSSRPTSPCG	FALSE	FALSE	0.745950158430128	FALSE	S/T	S/T	0.042628	0.69	0.284	0.052	0.041
P49841	Glycogen synthase kinase-3 beta	GSK3B	Q12968-S269	Q12968	NFAC3	269	S	GPSSRPTSPCGKRRH	FALSE	FALSE	0.8062873896844099	FALSE	S/T	S/T	0.353399	0.69	0.284	0.052	0.041
P49841	Glycogen synthase kinase-3 beta	GSK3B	Q12968-S288	Q12968	NFAC3	288	S	VCYAGSLSPHHSPVP	FALSE	FALSE	0.8635712571753164	FALSE	S/T	S/T	0.962331	0.69	0.284	0.052	0.041
P49841	Glycogen synthase kinase-3 beta	GSK3B	Q12968-S292	Q12968	NFAC3	292	S	GSLSPHHSPVPSPGH	FALSE	FALSE	0.8380106533202674	FALSE	S/T	S/T	0.697521	0.69	0.284	0.052	0.041
P49841	Glycogen synthase kinase-3 beta	GSK3B	Q12968-S296	Q12968	NFAC3	296	S	PHHSPVPSPGHSPRG	FALSE	FALSE	0.8489553832345544	FALSE	S/T	S/T	0.828706	0.69	0.284	0.052	0.041
P49841	Glycogen synthase kinase-3 beta	GSK3B	Q12968-S300	Q12968	NFAC3	300	S	PVPSPGHSPRGSVTE	FALSE	FALSE	0.8404196168111968	FALSE	S/T	S/T	0.792237	0.69	0.284	0.052	0.041
P49841	Glycogen synthase kinase-3 beta	GSK3B	Q12968-S359	Q12968	NFAC3	359	S	PGKLELCSDDQGSLS	FALSE	FALSE	0.5583438248632534	FALSE	S/T	S/T	0.0153352	0.69	0.284	0.052	0.041
P49841	Glycogen synthase kinase-3 beta	GSK3B	Q12968-S366	Q12968	NFAC3	366	S	SDDQGSLSPARETSI	FALSE	FALSE	0.8618422238273743	FALSE	S/T	S/T	0.876736	0.69	0.284	0.052	0.041
P49841	Glycogen synthase kinase-3 beta	GSK3B	Q12968-S397	Q12968	NFAC3	397	S	DQFLSVPSPFTWSKP	FALSE	FALSE	0.7865072375134162	FALSE	S/T	S/T	0.213873	0.69	0.284	0.052	0.041
P49841	Glycogen synthase kinase-3 beta	GSK3B	Q12968-S742	Q12968	NFAC3	742	S	CSHDSVLSGQRSLIC	FALSE	FALSE	0.5075180022151476	FALSE	S/T	S/T	0.0118898	0.69	0.284	0.052	0.041
P49841	Glycogen synthase kinase-3 beta	GSK3B	Q12968-S1063	Q12968	NFAC3	1063	S	SRQAPLPSPESLDLG	FALSE	FALSE	0.8618422238273743	FALSE	S/T	S/T	0.875132	0.69	0.284	0.052	0.041
P49841	Glycogen synthase kinase-3 beta	GSK3B	Q12968-T340	Q12968	NFAC3	340	T	ETDIPLKTRKTSEDQ	FALSE	FALSE	0.6113949618649066	FALSE	S/T	S/T	0.0184082	0.69	0.284	0.052	0.041
P49841	Glycogen synthase kinase-3 beta	GSK3B	Q12972-T346	Q12972	PP1R8	346	T	AWPGKKPTPSLLI__	FALSE	FALSE	0.586349839039464	FALSE	S/T	S/T	0.609308	0.668	0.238	0.041	0.041
P49841	Glycogen synthase kinase-3 beta	GSK3B	Q12979-S53	Q12979	ABR	53	S	TMPYIDESPTMSPQL	FALSE	FALSE	0.5984429467200624	FALSE	S/T	S/T	0.0346514	0.703	0.333	0.041	0.041
P49841	Glycogen synthase kinase-3 beta	GSK3B	Q12979-S57	Q12979	ABR	57	S	IDESPTMSPQLSARS	FALSE	FALSE	0.5331325106397783	FALSE	S/T	S/T	0.0152557	0.703	0.333	0.041	0.041
P49841	Glycogen synthase kinase-3 beta	GSK3B	Q12979-S72	Q12979	ABR	72	S	QGGGDGVSPTPPEGL	FALSE	FALSE	0.6489468975979898	FALSE	S/T	S/T	0.0862005	0.703	0.333	0.041	0.041
P49841	Glycogen synthase kinase-3 beta	GSK3B	Q12979-S366	Q12979	ABR	366	S	SPEESEASPQVHPFP	FALSE	FALSE	0.759552096396079	FALSE	S/T	S/T	0.345753	0.703	0.333	0.041	0.041
P49841	Glycogen synthase kinase-3 beta	GSK3B	Q12979-T74	Q12979	ABR	74	T	GGDGVSPTPPEGLAP	FALSE	FALSE	0.8057378875485438	FALSE	S/T	S/T	0.700884	0.703	0.333	0.041	0.041
P49841	Glycogen synthase kinase-3 beta	GSK3B	Q12979-T299	Q12979	ABR	299	T	VTTPKGETRQLVKDG	FALSE	FALSE	0.506777779262637	FALSE	S/T	S/T	0.00316105	0.703	0.333	0.041	0.041
P49841	Glycogen synthase kinase-3 beta	GSK3B	Q12979-T636	Q12979	ABR	636	T	RDMSLKRTPSKKQTG	FALSE	FALSE	0.6074238121750594	FALSE	S/T	S/T	0.0399043	0.703	0.333	0.041	0.041
P49841	Glycogen synthase kinase-3 beta	GSK3B	Q12979-T642	Q12979	ABR	642	T	RTPSKKQTGVFGVKI	FALSE	FALSE	0.5042538556925695	FALSE	S/T	S/T	0.00254109	0.703	0.333	0.041	0.041
P49841	Glycogen synthase kinase-3 beta	GSK3B	Q12979-2-T30	Q12979-2	ABR-2	30	T	LEECELGTPTSPGSG	FALSE	FALSE	0.6993637731384611	FALSE	S/T	S/T	0.121857	0.703	0.333	0.041	0.041
P49841	Glycogen synthase kinase-3 beta	GSK3B	Q12980-S189	Q12980	NPRL3	189	S	DGNEGPQSPFHHILP	FALSE	FALSE	0.5514137451522297	FALSE	S/T	S/T	0.429132	0.312	0.3	0.041	0.041
P49841	Glycogen synthase kinase-3 beta	GSK3B	Q12982-T87	Q12982	BNIP2	87	T	IDLDGLDTPSENSNE	FALSE	FALSE	0.5245887499170762	FALSE	S/T	S/T	0.242205	0.649	0.271	0.041	0.041
P49841	Glycogen synthase kinase-3 beta	GSK3B	Q12983-S119	Q12983	BNIP3	119	S	LLDAQHESGRSSSKS	FALSE	FALSE	0.5260544947397123	FALSE	S/T	S/T	0.00357617	0.744	0.435	0.041	0.041
P49841	Glycogen synthase kinase-3 beta	GSK3B	Q12983-S131	Q12983	BNIP3	131	S	SKSSHCDSPPRSQTP	FALSE	FALSE	0.721593836798975	FALSE	S/T	S/T	0.0668363	0.744	0.435	0.041	0.041
P49841	Glycogen synthase kinase-3 beta	GSK3B	Q12983-S151	Q12983	BNIP3	151	S	ASETDTHSIGEKNSS	FALSE	FALSE	0.562998411547831	FALSE	S/T	S/T	0.00626426	0.744	0.435	0.041	0.041
P49841	Glycogen synthase kinase-3 beta	GSK3B	Q12983-T137	Q12983	BNIP3	137	T	DSPPRSQTPQDTNRA	FALSE	FALSE	0.8210217060811708	FALSE	S/T	S/T	0.39729	0.744	0.435	0.041	0.041
P49841	Glycogen synthase kinase-3 beta	GSK3B	Q12983-T147	Q12983	BNIP3	147	T	DTNRASETDTHSIGE	FALSE	FALSE	0.5410695406018734	FALSE	S/T	S/T	0.00408695	0.744	0.435	0.041	0.041
P49841	Glycogen synthase kinase-3 beta	GSK3B	Q12988-S53	Q12988	HSPB3	53	S	RKTRAAQSPPVDSAA	FALSE	FALSE	0.7099578985380292	FALSE	S/T	S/T	0.369429	0.633	0.266	0.041	0.0595
P49841	Glycogen synthase kinase-3 beta	GSK3B	Q12988-T62	Q12988	HSPB3	62	T	PVDSAAETPPREGKS	FALSE	FALSE	0.7343413438192361	FALSE	S/T	S/T	0.535827	0.633	0.266	0.041	0.0595
P49841	Glycogen synthase kinase-3 beta	GSK3B	Q13002-S666	Q13002	GRIK2	666	S	LTVERMESPIDSADD	FALSE	FALSE	0.8964586509813458	FALSE	S/T	S/T	0.427893	0.545	0.359	0.0515	0.05599999999999999
P49841	Glycogen synthase kinase-3 beta	GSK3B	Q13003-S668	Q13003	GRIK3	668	S	LTVERMESPIDSADD	FALSE	FALSE	0.6974710257792442	FALSE	S/T	S/T	0.427893	0.611	0.298	0.041	0.041
P49841	Glycogen synthase kinase-3 beta	GSK3B	Q13009-S20	Q13009	TIAM1	20	S	FYGEKHASLGRKHTS	FALSE	FALSE	0.5481542594473837	FALSE	S/T	S/T	1.27497e-6	0.719	0.494	0.045	0.063
P49841	Glycogen synthase kinase-3 beta	GSK3B	Q13009-S29	Q13009	TIAM1	29	S	GRKHTSRSLRLSHKT	FALSE	FALSE	0.5515256880188123	FALSE	S/T	S/T	1.11456e-6	0.719	0.494	0.045	0.063
P49841	Glycogen synthase kinase-3 beta	GSK3B	Q13009-S33	Q13009	TIAM1	33	S	TSRSLRLSHKTRRTR	FALSE	FALSE	0.5790365204738874	FALSE	S/T	S/T	4.16111e-5	0.719	0.494	0.045	0.063
P49841	Glycogen synthase kinase-3 beta	GSK3B	Q13009-S43	Q13009	TIAM1	43	S	TRRTRHASSGKVIHR	FALSE	FALSE	0.5567110318548221	FALSE	S/T	S/T	2.97131e-6	0.719	0.494	0.045	0.063
P49841	Glycogen synthase kinase-3 beta	GSK3B	Q13009-S52	Q13009	TIAM1	52	S	GKVIHRNSEVSTRSS	FALSE	FALSE	0.5795320967162926	FALSE	S/T	S/T	2.90024e-5	0.719	0.494	0.045	0.063
P49841	Glycogen synthase kinase-3 beta	GSK3B	Q13009-S58	Q13009	TIAM1	58	S	NSEVSTRSSSTPSIP	FALSE	FALSE	0.5718403316986159	FALSE	S/T	S/T	1.70301e-5	0.719	0.494	0.045	0.063
P49841	Glycogen synthase kinase-3 beta	GSK3B	Q13009-S59	Q13009	TIAM1	59	S	SEVSTRSSSTPSIPQ	FALSE	FALSE	0.5704117602700444	FALSE	S/T	S/T	1.74357e-5	0.719	0.494	0.045	0.063
P49841	Glycogen synthase kinase-3 beta	GSK3B	Q13009-S60	Q13009	TIAM1	60	S	EVSTRSSSTPSIPQS	FALSE	FALSE	0.5682607736985348	FALSE	S/T	S/T	7.09993e-6	0.719	0.494	0.045	0.063
P49841	Glycogen synthase kinase-3 beta	GSK3B	Q13009-S63	Q13009	TIAM1	63	S	TRSSSTPSIPQSLAE	FALSE	FALSE	0.6873248826619689	FALSE	S/T	S/T	0.00144125	0.719	0.494	0.045	0.063
P49841	Glycogen synthase kinase-3 beta	GSK3B	Q13009-S170	Q13009	TIAM1	170	S	ASFKKKRSKSADIWR	FALSE	FALSE	0.57317171353228	FALSE	S/T	S/T	2.83652e-9	0.719	0.494	0.045	0.063
P49841	Glycogen synthase kinase-3 beta	GSK3B	Q13009-S172	Q13009	TIAM1	172	S	FKKKRSKSADIWRED	FALSE	FALSE	0.58126821308683	FALSE	S/T	S/T	5.65946e-5	0.719	0.494	0.045	0.063
P49841	Glycogen synthase kinase-3 beta	GSK3B	Q13009-S224	Q13009	TIAM1	224	S	RASPRQLSTCQRANS	FALSE	FALSE	0.5616606066141572	FALSE	S/T	S/T	4.13921e-6	0.719	0.494	0.045	0.063
P49841	Glycogen synthase kinase-3 beta	GSK3B	Q13009-S231	Q13009	TIAM1	231	S	STCQRANSLGDLYAQ	FALSE	FALSE	0.5587587487497991	FALSE	S/T	S/T	3.46103e-6	0.719	0.494	0.045	0.063
P49841	Glycogen synthase kinase-3 beta	GSK3B	Q13009-S294	Q13009	TIAM1	294	S	NTLPCRKSHCLSEGA	FALSE	FALSE	0.6081426782939153	FALSE	S/T	S/T	1.11754e-4	0.719	0.494	0.045	0.063
P49841	Glycogen synthase kinase-3 beta	GSK3B	Q13009-S298	Q13009	TIAM1	298	S	CRKSHCLSEGATNPQ	FALSE	FALSE	0.6222046113243513	FALSE	S/T	S/T	1.90389e-4	0.719	0.494	0.045	0.063
P49841	Glycogen synthase kinase-3 beta	GSK3B	Q13009-S309	Q13009	TIAM1	309	S	TNPQISHSNSMQGRR	FALSE	FALSE	0.5815503803824472	FALSE	S/T	S/T	2.50699e-5	0.719	0.494	0.045	0.063
P49841	Glycogen synthase kinase-3 beta	GSK3B	Q13009-S311	Q13009	TIAM1	311	S	PQISHSNSMQGRRAK	FALSE	FALSE	0.5735409822924156	FALSE	S/T	S/T	3.6665e-9	0.719	0.494	0.045	0.063
P49841	Glycogen synthase kinase-3 beta	GSK3B	Q13009-S329	Q13009	TIAM1	329	S	DVNAGEGSEFADSGI	FALSE	FALSE	0.6046413897971985	FALSE	S/T	S/T	1.06145e-4	0.719	0.494	0.045	0.063
P49841	Glycogen synthase kinase-3 beta	GSK3B	Q13009-S334	Q13009	TIAM1	334	S	EGSEFADSGIEGATT	FALSE	FALSE	0.6743276160355206	FALSE	S/T	S/T	0.00842837	0.719	0.494	0.045	0.063
P49841	Glycogen synthase kinase-3 beta	GSK3B	Q13009-S356	Q13009	TIAM1	356	S	RSNATNSSYSPTTGR	FALSE	FALSE	0.562982995920757	FALSE	S/T	S/T	6.39801e-6	0.719	0.494	0.045	0.063
P49841	Glycogen synthase kinase-3 beta	GSK3B	Q13009-S358	Q13009	TIAM1	358	S	NATNSSYSPTTGRAF	FALSE	FALSE	0.8719493748887602	FALSE	S/T	S/T	0.0667743	0.719	0.494	0.045	0.063
P49841	Glycogen synthase kinase-3 beta	GSK3B	Q13009-S368	Q13009	TIAM1	368	S	TGRAFVGSDSGSSST	FALSE	FALSE	0.6879338062983804	FALSE	S/T	S/T	0.00273343	0.719	0.494	0.045	0.063
P49841	Glycogen synthase kinase-3 beta	GSK3B	Q13009-S370	Q13009	TIAM1	370	S	RAFVGSDSGSSSTGD	FALSE	FALSE	0.6832752886954719	FALSE	S/T	S/T	0.00374639	0.719	0.494	0.045	0.063
P49841	Glycogen synthase kinase-3 beta	GSK3B	Q13009-S373	Q13009	TIAM1	373	S	VGSDSGSSSTGDAAR	FALSE	FALSE	0.5748047744421414	FALSE	S/T	S/T	4.58104e-5	0.719	0.494	0.045	0.063
P49841	Glycogen synthase kinase-3 beta	GSK3B	Q13009-S456	Q13009	TIAM1	456	S	KKNKKVESATRRKWK	FALSE	FALSE	0.5673700552009199	FALSE	S/T	S/T	1.88087e-5	0.719	0.494	0.045	0.063
P49841	Glycogen synthase kinase-3 beta	GSK3B	Q13009-S695	Q13009	TIAM1	695	S	KRRSRFSSLWGLDTT	FALSE	FALSE	0.5622796542332047	FALSE	S/T	S/T	3.7947e-6	0.719	0.494	0.045	0.063
P49841	Glycogen synthase kinase-3 beta	GSK3B	Q13009-S726	Q13009	TIAM1	726	S	GTEAVKKSLEGIFDD	FALSE	FALSE	0.5647383843919348	FALSE	S/T	S/T	4.9727e-6	0.719	0.494	0.045	0.063
P49841	Glycogen synthase kinase-3 beta	GSK3B	Q13009-S989	Q13009	TIAM1	989	S	EGPDLESSDETDHSS	FALSE	FALSE	0.6113430390442759	FALSE	S/T	S/T	1.4454e-4	0.719	0.494	0.045	0.063
P49841	Glycogen synthase kinase-3 beta	GSK3B	Q13009-S998	Q13009	TIAM1	998	S	ETDHSSKSTEQVAAF	FALSE	FALSE	0.5719932170439933	FALSE	S/T	S/T	2.34645e-5	0.719	0.494	0.045	0.063
P49841	Glycogen synthase kinase-3 beta	GSK3B	Q13009-S1143	Q13009	TIAM1	1143	S	ADRFKLYSAFCASHT	FALSE	FALSE	0.5801637488011157	FALSE	S/T	S/T	5.26812e-5	0.719	0.494	0.045	0.063
P49841	Glycogen synthase kinase-3 beta	GSK3B	Q13009-S1317	Q13009	TIAM1	1317	S	QKKKLVGSHRLSIYE	FALSE	FALSE	0.5979689544104294	FALSE	S/T	S/T	7.6864e-5	0.719	0.494	0.045	0.063
P49841	Glycogen synthase kinase-3 beta	GSK3B	Q13009-S1321	Q13009	TIAM1	1321	S	LVGSHRLSIYEDWDP	FALSE	FALSE	0.5812959856051814	FALSE	S/T	S/T	3.1501e-5	0.719	0.494	0.045	0.063
P49841	Glycogen synthase kinase-3 beta	GSK3B	Q13009-S1407	Q13009	TIAM1	1407	S	RQLLKTESLPSSQQY	FALSE	FALSE	0.5579418010855912	FALSE	S/T	S/T	2.87248e-6	0.719	0.494	0.045	0.063
P49841	Glycogen synthase kinase-3 beta	GSK3B	Q13009-S1410	Q13009	TIAM1	1410	S	LKTESLPSSQQYVPF	FALSE	FALSE	0.6879886750923053	FALSE	S/T	S/T	9.84984e-4	0.719	0.494	0.045	0.063
P49841	Glycogen synthase kinase-3 beta	GSK3B	Q13009-S1437	Q13009	TIAM1	1437	S	PAMSRAVSAPSKSLG	FALSE	FALSE	0.6223058711756113	FALSE	S/T	S/T	2.26326e-4	0.719	0.494	0.045	0.063
P49841	Glycogen synthase kinase-3 beta	GSK3B	Q13009-S1442	Q13009	TIAM1	1442	S	AVSAPSKSLGRRRRR	FALSE	FALSE	0.5764236650319492	FALSE	S/T	S/T	1.30069e-5	0.719	0.494	0.045	0.063
P49841	Glycogen synthase kinase-3 beta	GSK3B	Q13009-S1463	Q13009	TIAM1	1463	S	TIDSDAVSASSPEKE	FALSE	FALSE	0.5751637488011156	FALSE	S/T	S/T	4.79965e-5	0.719	0.494	0.045	0.063
P49841	Glycogen synthase kinase-3 beta	GSK3B	Q13009-S1466	Q13009	TIAM1	1466	S	SDAVSASSPEKESQQ	FALSE	FALSE	0.8209677566985225	FALSE	S/T	S/T	0.0329896	0.719	0.494	0.045	0.063
P49841	Glycogen synthase kinase-3 beta	GSK3B	Q13009-S1506	Q13009	TIAM1	1506	S	IKETDILSDDDEFCE	FALSE	FALSE	0.6881606970546829	FALSE	S/T	S/T	0.00284899	0.719	0.494	0.045	0.063
P49841	Glycogen synthase kinase-3 beta	GSK3B	Q13009-S1519	Q13009	TIAM1	1519	S	CESVKGASVDRDLQE	FALSE	FALSE	0.6914346526362667	FALSE	S/T	S/T	7.56626e-4	0.719	0.494	0.045	0.063
P49841	Glycogen synthase kinase-3 beta	GSK3B	Q13009-S1532	Q13009	TIAM1	1532	S	QERLQATSISQRERG	FALSE	FALSE	0.6965559609913059	FALSE	S/T	S/T	6.39215e-4	0.719	0.494	0.045	0.063
P49841	Glycogen synthase kinase-3 beta	GSK3B	Q13009-S1534	Q13009	TIAM1	1534	S	RLQATSISQRERGRK	FALSE	FALSE	0.5616606066141572	FALSE	S/T	S/T	3.99488e-6	0.719	0.494	0.045	0.063
P49841	Glycogen synthase kinase-3 beta	GSK3B	Q13009-S1560	Q13009	TIAM1	1560	S	LKKQAALSGINGGLE	FALSE	FALSE	0.6761363814749466	FALSE	S/T	S/T	0.00884705	0.719	0.494	0.045	0.063
P49841	Glycogen synthase kinase-3 beta	GSK3B	Q13009-T26	Q13009	TIAM1	26	T	ASLGRKHTSRSLRLS	FALSE	FALSE	0.5829455420056883	FALSE	S/T	S/T	3.33543e-5	0.719	0.494	0.045	0.063
P49841	Glycogen synthase kinase-3 beta	GSK3B	Q13009-T61	Q13009	TIAM1	61	T	VSTRSSSTPSIPQSL	FALSE	FALSE	0.9038986698090784	FALSE	S/T	S/T	0.150584	0.719	0.494	0.045	0.063
P49841	Glycogen synthase kinase-3 beta	GSK3B	Q13009-T288	Q13009	TIAM1	288	T	PPYSNYNTLPCRKSH	FALSE	FALSE	0.6248367280986892	FALSE	S/T	S/T	2.83601e-4	0.719	0.494	0.045	0.063
P49841	Glycogen synthase kinase-3 beta	GSK3B	Q13009-T319	Q13009	TIAM1	319	T	MQGRRAKTTQDVNAG	FALSE	FALSE	0.563982995920757	FALSE	S/T	S/T	6.45443e-6	0.719	0.494	0.045	0.063
P49841	Glycogen synthase kinase-3 beta	GSK3B	Q13009-T320	Q13009	TIAM1	320	T	QGRRAKTTQDVNAGE	FALSE	FALSE	0.5794210676293517	FALSE	S/T	S/T	1.12391e-5	0.719	0.494	0.045	0.063
P49841	Glycogen synthase kinase-3 beta	GSK3B	Q13009-T340	Q13009	TIAM1	340	T	DSGIEGATTDTDLLS	FALSE	FALSE	0.5481542594473837	FALSE	S/T	S/T	1.33424e-6	0.719	0.494	0.045	0.063
P49841	Glycogen synthase kinase-3 beta	GSK3B	Q13009-T458	Q13009	TIAM1	458	T	NKKVESATRRKWKHY	FALSE	FALSE	0.5838265848226211	FALSE	S/T	S/T	5.97405e-5	0.719	0.494	0.045	0.063
P49841	Glycogen synthase kinase-3 beta	GSK3B	Q13009-T599	Q13009	TIAM1	599	T	TDSKKKKTILDQIFV	FALSE	FALSE	0.6949559609913059	FALSE	S/T	S/T	6.23003e-4	0.719	0.494	0.045	0.063
P49841	Glycogen synthase kinase-3 beta	GSK3B	Q13009-T992	Q13009	TIAM1	992	T	DLESSDETDHSSKST	FALSE	FALSE	0.6860925017095879	FALSE	S/T	S/T	0.00168565	0.719	0.494	0.045	0.063
P49841	Glycogen synthase kinase-3 beta	GSK3B	Q13009-T1337	Q13009	TIAM1	1337	T	RFRHMIPTEALQVRA	FALSE	FALSE	0.6860925017095879	FALSE	S/T	S/T	0.00167396	0.719	0.494	0.045	0.063
P49841	Glycogen synthase kinase-3 beta	GSK3B	Q13009-T1405	Q13009	TIAM1	1405	T	HRRQLLKTESLPSSQ	FALSE	FALSE	0.5995952170366922	FALSE	S/T	S/T	7.94124e-5	0.719	0.494	0.045	0.063
P49841	Glycogen synthase kinase-3 beta	GSK3B	Q13009-T1456	Q13009	TIAM1	1456	T	RLARNRFTIDSDAVS	FALSE	FALSE	0.6942763497134359	FALSE	S/T	S/T	0.00126255	0.719	0.494	0.045	0.063
P49841	Glycogen synthase kinase-3 beta	GSK3B	Q13009-T1502	Q13009	TIAM1	1502	T	EQDDIKETDILSDDD	FALSE	FALSE	0.6893640275193725	FALSE	S/T	S/T	5.62353e-4	0.719	0.494	0.045	0.063
P49841	Glycogen synthase kinase-3 beta	GSK3B	Q13009-Y135	Q13009	TIAM1	135	Y	DTEESRLYGDDATYL	FALSE	FALSE	0.5805067633349859	FALSE	S/T	Y	1.90251e-4	0.719	0.494	0.045	0.063
P49841	Glycogen synthase kinase-3 beta	GSK3B	Q13009-Y141	Q13009	TIAM1	141	Y	LYGDDATYLAEGGRR	FALSE	FALSE	0.5277092570070392	FALSE	S/T	Y	1.04312e-5	0.719	0.494	0.045	0.063
P49841	Glycogen synthase kinase-3 beta	GSK3B	Q13009-Y152	Q13009	TIAM1	152	Y	GGRRQHSYTSNGPTF	FALSE	FALSE	0.5115042159189315	FALSE	S/T	Y	6.18948e-6	0.719	0.494	0.045	0.063
P49841	Glycogen synthase kinase-3 beta	GSK3B	Q13009-Y236	Q13009	TIAM1	236	Y	ANSLGDLYAQKNSGV	FALSE	FALSE	0.5285795103849009	FALSE	S/T	Y	2.45388e-5	0.719	0.494	0.045	0.063
P49841	Glycogen synthase kinase-3 beta	GSK3B	Q13009-Y384	Q13009	TIAM1	384	Y	DAARQGVYENFRREL	FALSE	FALSE	0.5678234075535527	FALSE	S/T	Y	9.31204e-5	0.719	0.494	0.045	0.063
P49841	Glycogen synthase kinase-3 beta	GSK3B	Q13009-Y820	Q13009	TIAM1	820	Y	IENKMQLYVPQPEED	FALSE	FALSE	0.6247305786755543	FALSE	S/T	Y	9.17089e-4	0.719	0.494	0.045	0.063
P49841	Glycogen synthase kinase-3 beta	GSK3B	Q13009-Y1142	Q13009	TIAM1	1142	Y	YADRFKLYSAFCASH	FALSE	FALSE	0.5370440341944247	FALSE	S/T	Y	3.33493e-5	0.719	0.494	0.045	0.063
P49841	Glycogen synthase kinase-3 beta	GSK3B	Q13009-Y1323	Q13009	TIAM1	1323	Y	GSHRLSIYEDWDPFR	FALSE	FALSE	0.5335265738769644	FALSE	S/T	Y	2.99209e-5	0.719	0.494	0.045	0.063
P49841	Glycogen synthase kinase-3 beta	GSK3B	Q13009-Y1414	Q13009	TIAM1	1414	Y	SLPSSQQYVPFGGKR	FALSE	FALSE	0.6321663500800755	FALSE	S/T	Y	0.00150434	0.719	0.494	0.045	0.063
P49841	Glycogen synthase kinase-3 beta	GSK3B	Q13017-S765	Q13017	RHG05	765	S	KHNLDVVSPIPANKD	FALSE	FALSE	0.5282719391198801	FALSE	S/T	S/T	0.0346261	0.659	0.287	0.041	0.041
P49841	Glycogen synthase kinase-3 beta	GSK3B	Q13017-S968	Q13017	RHG05	968	S	SEDVFLPSPRDCFPY	FALSE	FALSE	0.6494930527315548	FALSE	S/T	S/T	0.256597	0.659	0.287	0.041	0.041
P49841	Glycogen synthase kinase-3 beta	GSK3B	Q13017-S1202	Q13017	RHG05	1202	S	SEEDPLLSPVETWKG	FALSE	FALSE	0.665337070143741	FALSE	S/T	S/T	0.420711	0.659	0.287	0.041	0.041
P49841	Glycogen synthase kinase-3 beta	GSK3B	Q13017-T1024	Q13017	RHG05	1024	T	NEYPIHSTPNCHDHE	FALSE	FALSE	0.6494930527315548	FALSE	S/T	S/T	0.256891	0.659	0.287	0.041	0.041
P49841	Glycogen synthase kinase-3 beta	GSK3B	Q13023-S610	Q13023	AKAP6	610	S	SKKGQASSPSHVTRN	FALSE	FALSE	0.6290253516795926	FALSE	S/T	S/T	0.219689	0.581	0.311	0.041	0.041
P49841	Glycogen synthase kinase-3 beta	GSK3B	Q13023-S1067	Q13023	AKAP6	1067	S	MAGHSGSSPRDLLSP	FALSE	FALSE	0.6338264393465335	FALSE	S/T	S/T	0.111373	0.581	0.311	0.041	0.041
P49841	Glycogen synthase kinase-3 beta	GSK3B	Q13023-S1073	Q13023	AKAP6	1073	S	SSPRDLLSPESGSLV	FALSE	FALSE	0.6916649964414536	FALSE	S/T	S/T	0.338655	0.581	0.311	0.041	0.041
P49841	Glycogen synthase kinase-3 beta	GSK3B	Q13023-S1644	Q13023	AKAP6	1644	S	NRLENIQSPSEQKIK	FALSE	FALSE	0.6923219516742875	FALSE	S/T	S/T	0.335047	0.581	0.311	0.041	0.041
P49841	Glycogen synthase kinase-3 beta	GSK3B	Q13023-T2135	Q13023	AKAP6	2135	T	YIEEKSSTPLPLDTT	FALSE	FALSE	0.6270611726560374	FALSE	S/T	S/T	0.121504	0.581	0.311	0.041	0.041
P49841	Glycogen synthase kinase-3 beta	GSK3B	Q13029-S747	Q13029	PRDM2	747	S	PPSSPQHSPALRDFG	FALSE	FALSE	0.5000169053697425	FALSE	S/T	S/T	0.639957	0.529	0.197	0.041	0.041
P49841	Glycogen synthase kinase-3 beta	GSK3B	Q13042-T589	Q13042	CDC16	589	T	PLETSRKTPDSRPSL	FALSE	FALSE	0.5329303599573556	FALSE	S/T	S/T	0.436653	0.683	0.236	0.041	0.041
P49841	Glycogen synthase kinase-3 beta	GSK3B	Q13043-S82	Q13043	STK4	82	S	SIMQQCDSPHVVKYY	FALSE	FALSE	0.5146709737436246	TRUE	S/T	S/T	0.0260165	0.726	0.484	0.0515	0.049
P49841	Glycogen synthase kinase-3 beta	GSK3B	Q13043-S265	Q13043	STK4	265	S	VKQCLVKSPEQRATA	FALSE	FALSE	0.6873281593181874	TRUE	S/T	S/T	0.429469	0.726	0.484	0.0515	0.049
P49841	Glycogen synthase kinase-3 beta	GSK3B	Q13043-T3	Q13043	STK4	3	T	_____METVQLRNPP	FALSE	FALSE	0.5963602158075246	TRUE	S/T	S/T	0.070498	0.726	0.484	0.0515	0.049
P49841	Glycogen synthase kinase-3 beta	GSK3B	Q13043-T183	Q13043	STK4	183	T	DTMAKRNTVIGTPFW	FALSE	FALSE	0.5498885369813489	TRUE	S/T	S/T	0.0365571	0.726	0.484	0.0515	0.049
P49841	Glycogen synthase kinase-3 beta	GSK3B	Q13043-Y41	Q13043	STK4	41	Y	EKLGEGSYGSVYKAI	FALSE	FALSE	0.5609361956586028	TRUE	S/T	Y	0.0023569	0.726	0.484	0.0515	0.049
P49841	Glycogen synthase kinase-3 beta	GSK3B	Q13043-Y398	Q13043	STK4	398	Y	AKPSFLEYFEQKEKE	FALSE	FALSE	0.5197521079590708	TRUE	S/T	Y	6.14903e-5	0.726	0.484	0.0515	0.049
P49841	Glycogen synthase kinase-3 beta	GSK3B	Q13045-S406	Q13045	FLII	406	S	QLRLAGASPATVAAA	FALSE	FALSE	0.7348724238054637	FALSE	S/T	S/T	0.391321	0.682	0.201	0.0645	0.082
P49841	Glycogen synthase kinase-3 beta	GSK3B	Q13045-S792	Q13045	FLII	792	S	FIWLGRKSPRLVRAA	FALSE	FALSE	0.5562574269441763	FALSE	S/T	S/T	0.0512446	0.682	0.201	0.0645	0.082
P49841	Glycogen synthase kinase-3 beta	GSK3B	Q13045-S856	Q13045	FLII	856	S	NAEAVLQSPGLSGKV	FALSE	FALSE	0.7366724238054637	FALSE	S/T	S/T	0.393789	0.682	0.201	0.0645	0.082
P49841	Glycogen synthase kinase-3 beta	GSK3B	Q13049-S328	Q13049	TRI32	328	S	TFREMDMSPEEVVAS	FALSE	FALSE	0.5396056993317411	FALSE	S/T	S/T	0.00929868	0.63	0.402	0.041	0.041
P49841	Glycogen synthase kinase-3 beta	GSK3B	Q13049-S335	Q13049	TRI32	335	S	SPEEVVASPRASPAK	FALSE	FALSE	0.7474977572333389	FALSE	S/T	S/T	0.347396	0.63	0.402	0.041	0.041
P49841	Glycogen synthase kinase-3 beta	GSK3B	Q13049-S339	Q13049	TRI32	339	S	VVASPRASPAKQRGP	FALSE	FALSE	0.6541684094549115	FALSE	S/T	S/T	0.052937	0.63	0.402	0.041	0.041
P49841	Glycogen synthase kinase-3 beta	GSK3B	Q13066-T39	Q13066	GAG2B	39	T	SDEVEPATPEEGEPA	FALSE	FALSE	0.6540890122752918	FALSE	S/T	S/T	0.346253	0.467	0.467	0.041	0.041
P49841	Glycogen synthase kinase-3 beta	GSK3B	Q13066-T106	Q13066	GAG2B	106	T	PNPEEVKTPEEGEKQ	FALSE	FALSE	0.6660715505287127	FALSE	S/T	S/T	0.447523	0.467	0.467	0.041	0.041
P49841	Glycogen synthase kinase-3 beta	GSK3B	Q13069-T40	Q13069	GAGE5	40	T	SDEVEPATPEEGEPA	FALSE	FALSE	0.6540890122752918	FALSE	S/T	S/T	0.346253	0.467	0.467	0.041	0.041
P49841	Glycogen synthase kinase-3 beta	GSK3B	Q13069-T107	Q13069	GAGE5	107	T	PNPEEVKTPEEGEKQ	FALSE	FALSE	0.6660715505287127	FALSE	S/T	S/T	0.447523	0.467	0.467	0.041	0.041
P49841	Glycogen synthase kinase-3 beta	GSK3B	Q13075-S982	Q13075	BIRC1	982	S	MDMQRRASPDLSTGY	FALSE	FALSE	0.5772809668881147	FALSE	S/T	S/T	0.0959402	0.556	0.273	0.041	0.0745
P49841	Glycogen synthase kinase-3 beta	GSK3B	Q13075-S1398	Q13075	BIRC1	1398	S	QKWILPFSPIIQK__	FALSE	FALSE	0.6204534834162035	FALSE	S/T	S/T	0.227102	0.556	0.273	0.041	0.0745
P49841	Glycogen synthase kinase-3 beta	GSK3B	Q13077-S8	Q13077	TRAF1	8	S	MASSSGSSPRPAPDE	FALSE	FALSE	0.8686076669203722	FALSE	S/T	S/T	0.287767	0.591	0.336	0.0525	0.0715
P49841	Glycogen synthase kinase-3 beta	GSK3B	Q13077-S66	Q13077	TRAF1	66	S	GEDLQSISPGSRLRT	FALSE	FALSE	0.8535271227639453	FALSE	S/T	S/T	0.0998755	0.591	0.336	0.0525	0.0715
P49841	Glycogen synthase kinase-3 beta	GSK3B	Q13085-S5	Q13085	ACACA	5	S	___MDEPSPLAQPLE	FALSE	FALSE	0.7316503283750927	FALSE	S/T	S/T	0.618355	0.556	0.27	0.051	0.05849999999999999
P49841	Glycogen synthase kinase-3 beta	GSK3B	Q13085-S50	Q13085	ACACA	50	S	EEKEGSLSPASVGSD	FALSE	FALSE	0.7247273846521489	FALSE	S/T	S/T	0.792742	0.556	0.27	0.051	0.05849999999999999
P49841	Glycogen synthase kinase-3 beta	GSK3B	Q13085-S104	Q13085	ACACA	104	S	QRDFTVASPAEFVTR	FALSE	FALSE	0.6978610790319203	FALSE	S/T	S/T	0.151877	0.556	0.27	0.051	0.05849999999999999
P49841	Glycogen synthase kinase-3 beta	GSK3B	Q13085-S756	Q13085	ACACA	756	S	NDPSVMRSPSAGKLI	FALSE	FALSE	0.7003501675829523	FALSE	S/T	S/T	0.27751	0.556	0.27	0.051	0.05849999999999999
P49841	Glycogen synthase kinase-3 beta	GSK3B	Q13085-S1259	Q13085	ACACA	1259	S	VMGCFSDSPPQSPTF	FALSE	FALSE	0.7316503283750927	FALSE	S/T	S/T	0.612998	0.556	0.27	0.051	0.05849999999999999
P49841	Glycogen synthase kinase-3 beta	GSK3B	Q13085-S1263	Q13085	ACACA	1263	S	FSDSPPQSPTFPEAG	FALSE	FALSE	0.5361891536677641	FALSE	S/T	S/T	0.0360697	0.556	0.27	0.051	0.05849999999999999
P49841	Glycogen synthase kinase-3 beta	GSK3B	Q13085-T1227	Q13085	ACACA	1227	T	VLLDNSFTPPCQRMG	FALSE	FALSE	0.7296931855179496	FALSE	S/T	S/T	0.726252	0.556	0.27	0.051	0.05849999999999999
P49841	Glycogen synthase kinase-3 beta	GSK3B	Q13085-T2153	Q13085	ACACA	2153	T	HLAERLGTPELSTAE	FALSE	FALSE	0.7171939028019225	FALSE	S/T	S/T	0.430243	0.556	0.27	0.051	0.05849999999999999
P49841	Glycogen synthase kinase-3 beta	GSK3B	Q13094-S130	Q13094	LCP2	130	S	EDDGDYESPNEEEEA	FALSE	FALSE	0.6822240936971313	FALSE	S/T	S/T	0.433088	0.538	0.327	0.041	0.041
P49841	Glycogen synthase kinase-3 beta	GSK3B	Q13094-S207	Q13094	LCP2	207	S	PPAGRNHSPLPPPQT	FALSE	FALSE	0.5603170599971597	FALSE	S/T	S/T	0.209786	0.538	0.327	0.041	0.041
P49841	Glycogen synthase kinase-3 beta	GSK3B	Q13094-S410	Q13094	LCP2	410	S	PNKPRPPSPAEEENS	FALSE	FALSE	0.5612388189878187	FALSE	S/T	S/T	0.222339	0.538	0.327	0.041	0.041
P49841	Glycogen synthase kinase-3 beta	GSK3B	Q13098-S468	Q13098	CSN1	468	S	RNQIHVKSPPREGSQ	FALSE	FALSE	0.5741490167082247	FALSE	S/T	S/T	0.0387132	0.597	0.28	0.066	0.118
P49841	Glycogen synthase kinase-3 beta	GSK3B	Q13098-T479	Q13098	CSN1	479	T	EGSQGELTPANSQSR	FALSE	FALSE	0.7726188718510726	FALSE	S/T	S/T	0.774481	0.597	0.28	0.066	0.118
P49841	Glycogen synthase kinase-3 beta	GSK3B	Q13105-S120	Q13105	ZBT17	120	S	SLAEPATSPGGNAEA	FALSE	FALSE	0.5005736831268021	FALSE	S/T	S/T	0.0915377	0.489	0.285	0.041	0.041
P49841	Glycogen synthase kinase-3 beta	GSK3B	Q13105-T157	Q13105	ZBT17	157	T	LEQAGRSTPIGPSRD	FALSE	FALSE	0.5334613872892259	FALSE	S/T	S/T	0.13601	0.489	0.285	0.041	0.041
P49841	Glycogen synthase kinase-3 beta	GSK3B	Q13112-T509	Q13112	CAF1B	509	T	LTPLKTDTPPSSVPT	FALSE	FALSE	0.5594774653216426	FALSE	S/T	S/T	0.616798	0.703	0.207	0.041	0.041
P49841	Glycogen synthase kinase-3 beta	GSK3B	Q13114-S9	Q13114	TRAF3	9	S	ESSKKMDSPGALQTN	FALSE	FALSE	0.8566344989101236	FALSE	S/T	S/T	0.169604	0.606	0.415	0.0525	0.0715
P49841	Glycogen synthase kinase-3 beta	GSK3B	Q13114-S75	Q13114	TRAF3	75	S	CGHRFCESCMAALLS	FALSE	FALSE	0.5696149604883541	FALSE	S/T	S/T	1.87515e-4	0.606	0.415	0.0525	0.0715
P49841	Glycogen synthase kinase-3 beta	GSK3B	Q13114-S275	Q13114	TRAF3	275	S	NSLEKKVSLLQNESV	FALSE	FALSE	0.5018924733287958	FALSE	S/T	S/T	8.02985e-6	0.606	0.415	0.0525	0.0715
P49841	Glycogen synthase kinase-3 beta	GSK3B	Q13114-S281	Q13114	TRAF3	281	S	VSLLQNESVEKNKSI	FALSE	FALSE	0.5389382745978563	FALSE	S/T	S/T	0.00232028	0.606	0.415	0.0525	0.0715
P49841	Glycogen synthase kinase-3 beta	GSK3B	Q13114-S356	Q13114	TRAF3	356	S	SMKSSVESLQNRVTE	FALSE	FALSE	0.5805973735553059	FALSE	S/T	S/T	1.55577e-4	0.606	0.415	0.0525	0.0715
P49841	Glycogen synthase kinase-3 beta	GSK3B	Q13114-T29	Q13114	TRAF3	29	T	HTDRSAGTPVFVPEQ	FALSE	FALSE	0.8973331024714386	FALSE	S/T	S/T	0.427002	0.606	0.415	0.0525	0.0715
P49841	Glycogen synthase kinase-3 beta	GSK3B	Q13115-S64	Q13115	DUS4	64	S	SAGYILGSVNVRCNT	FALSE	FALSE	0.6082592598809871	FALSE	S/T	S/T	0.00112246	0.652	0.265	0.0515	0.1055
P49841	Glycogen synthase kinase-3 beta	GSK3B	Q13115-S112	Q13115	DUS4	112	S	VIVYDERSPRAESLR	FALSE	FALSE	0.6986620348113292	FALSE	S/T	S/T	0.0736405	0.652	0.265	0.0515	0.1055
P49841	Glycogen synthase kinase-3 beta	GSK3B	Q13115-S345	Q13115	DUS4	345	S	SCAAEAASPSGPLRE	FALSE	FALSE	0.7077197584367282	FALSE	S/T	S/T	0.0804335	0.652	0.265	0.0515	0.1055
P49841	Glycogen synthase kinase-3 beta	GSK3B	Q13115-S347	Q13115	DUS4	347	S	AAEAASPSGPLRERG	FALSE	FALSE	0.5911276154153741	FALSE	S/T	S/T	0.019684	0.652	0.265	0.0515	0.1055
P49841	Glycogen synthase kinase-3 beta	GSK3B	Q13115-S386	Q13115	DUS4	386	S	SSLPYLHSPITTSPS	FALSE	FALSE	0.7655575110889883	FALSE	S/T	S/T	0.109129	0.652	0.265	0.0515	0.1055
P49841	Glycogen synthase kinase-3 beta	GSK3B	Q13115-S391	Q13115	DUS4	391	S	LHSPITTSPSC____	FALSE	FALSE	0.5634270744744228	FALSE	S/T	S/T	0.0169253	0.652	0.265	0.0515	0.1055
P49841	Glycogen synthase kinase-3 beta	GSK3B	Q13115-T71	Q13115	DUS4	71	T	SVNVRCNTIVRRRAK	FALSE	FALSE	0.6063673998891272	FALSE	S/T	S/T	0.00102899	0.652	0.265	0.0515	0.1055
P49841	Glycogen synthase kinase-3 beta	GSK3B	Q13115-T356	Q13115	DUS4	356	T	PLRERGKTPATPTSQ	FALSE	FALSE	0.7701362496217068	FALSE	S/T	S/T	0.202905	0.652	0.265	0.0515	0.1055
P49841	Glycogen synthase kinase-3 beta	GSK3B	Q13115-T359	Q13115	DUS4	359	T	ERGKTPATPTSQFVF	FALSE	FALSE	0.7606812282995862	FALSE	S/T	S/T	0.103791	0.652	0.265	0.0515	0.1055
P49841	Glycogen synthase kinase-3 beta	GSK3B	Q13115-Y60	Q13115	DUS4	60	Y	FLAHSAGYILGSVNV	FALSE	FALSE	0.5318889290968961	FALSE	S/T	Y	2.11297e-4	0.652	0.265	0.0515	0.1055
P49841	Glycogen synthase kinase-3 beta	GSK3B	Q13115-Y108	Q13115	DUS4	108	Y	LYSAVIVYDERSPRA	FALSE	FALSE	0.5619074902684156	FALSE	S/T	Y	0.0019672	0.652	0.265	0.0515	0.1055
P49841	Glycogen synthase kinase-3 beta	GSK3B	Q13115-Y154	Q13115	DUS4	154	Y	YERFSSEYPEFCSKT	FALSE	FALSE	0.6544841424220283	FALSE	S/T	Y	0.215625	0.652	0.265	0.0515	0.1055
P49841	Glycogen synthase kinase-3 beta	GSK3B	Q13118-S140	Q13118	KLF10	140	S	PFKEEEKSPVSAPKL	FALSE	FALSE	0.6442314868869807	FALSE	S/T	S/T	0.438357	0.466	0.358	0.041	0.041
P49841	Glycogen synthase kinase-3 beta	GSK3B	Q13118-S206	Q13118	KLF10	206	S	NIPCAAVSPNRSKCE	FALSE	FALSE	0.5818871202267921	FALSE	S/T	S/T	0.13803	0.466	0.358	0.041	0.041
P49841	Glycogen synthase kinase-3 beta	GSK3B	Q13118-S249	Q13118	KLF10	249	S	RSQPAPVSPQQKSVL	FALSE	FALSE	0.5818871202267921	FALSE	S/T	S/T	0.13909	0.466	0.358	0.041	0.041
P49841	Glycogen synthase kinase-3 beta	GSK3B	Q13118-S351	Q13118	KLF10	351	S	IAPAPGFSPSAAKVT	FALSE	FALSE	0.5802945812767121	FALSE	S/T	S/T	0.192864	0.466	0.358	0.041	0.041
P49841	Glycogen synthase kinase-3 beta	GSK3B	Q13118-T66	Q13118	KLF10	66	T	YVENRPVTPVSDLSE	FALSE	FALSE	0.57927223860625765	FALSE	S/T	S/T	0.117956	0.466	0.358	0.041	0.041
P49841	Glycogen synthase kinase-3 beta	GSK3B	Q13118-T93	Q13118	KLF10	93	T	TIPAFCLTPPYSPSD	FALSE	FALSE	0.645078356969163	FALSE	S/T	S/T	0.479775	0.466	0.358	0.041	0.041
P49841	Glycogen synthase kinase-3 beta	GSK3B	Q13127-S734	Q13127	REST	734	S	EPVQMELSPPMEVVQ	FALSE	FALSE	0.7074231629452579	FALSE	S/T	S/T	0.15143	0.68	0.372	0.041	0.041
P49841	Glycogen synthase kinase-3 beta	GSK3B	Q13127-S750	Q13127	REST	750	S	EPVQIELSPPMEVVQ	FALSE	FALSE	0.7100808417089522	FALSE	S/T	S/T	0.145014	0.68	0.372	0.041	0.041
P49841	Glycogen synthase kinase-3 beta	GSK3B	Q13127-S766	Q13127	REST	766	S	EPVKIELSPPIEVVQ	FALSE	FALSE	0.792126283116064	FALSE	S/T	S/T	0.455599	0.68	0.372	0.041	0.041
P49841	Glycogen synthase kinase-3 beta	GSK3B	Q13127-S782	Q13127	REST	782	S	EPVQMELSPPMGVVQ	FALSE	FALSE	0.6989615812351251	FALSE	S/T	S/T	0.17664	0.68	0.372	0.041	0.041
P49841	Glycogen synthase kinase-3 beta	GSK3B	Q13127-S861	Q13127	REST	861	S	SVSTEDLSPPSPPLP	FALSE	FALSE	0.718650903039052	FALSE	S/T	S/T	0.109667	0.68	0.372	0.041	0.041
P49841	Glycogen synthase kinase-3 beta	GSK3B	Q13127-S864	Q13127	REST	864	S	TEDLSPPSPPLPKEN	FALSE	FALSE	0.6886608316857025	FALSE	S/T	S/T	0.22308	0.68	0.372	0.041	0.041
P49841	Glycogen synthase kinase-3 beta	GSK3B	Q13127-S971	Q13127	REST	971	S	STVEEPVSPMLPPSA	FALSE	FALSE	0.6464323656247443	FALSE	S/T	S/T	0.0858649	0.68	0.372	0.041	0.041
P49841	Glycogen synthase kinase-3 beta	GSK3B	Q13127-T960	Q13127	REST	960	T	QNTRENLTGINSTVE	FALSE	FALSE	0.5435259071289836	FALSE	S/T	S/T	0.0173166	0.68	0.372	0.041	0.041
P49841	Glycogen synthase kinase-3 beta	GSK3B	Q13131-S6	Q13131	AAPK1	6	S	__MRRLSSWRKMATA	FALSE	FALSE	0.5721114814025989	TRUE	S/T	S/T	2.33534e-8	0.771	0.506	0.122	0.099
P49841	Glycogen synthase kinase-3 beta	GSK3B	Q13131-S172	Q13131	AAPK1	172	S	KIADFGLSNMMSDGE	FALSE	FALSE	0.5306798426829239	TRUE	S/T	S/T	7.128e-6	0.771	0.506	0.122	0.099
P49841	Glycogen synthase kinase-3 beta	GSK3B	Q13131-S176	Q13131	AAPK1	176	S	FGLSNMMSDGEFLRT	FALSE	FALSE	0.5770274129222828	TRUE	S/T	S/T	5.63243e-5	0.771	0.506	0.122	0.099
P49841	Glycogen synthase kinase-3 beta	GSK3B	Q13131-S184	Q13131	AAPK1	184	S	DGEFLRTSCGSPNYA	FALSE	FALSE	0.5505608022820363	TRUE	S/T	S/T	2.51544e-5	0.771	0.506	0.122	0.099
P49841	Glycogen synthase kinase-3 beta	GSK3B	Q13131-S187	Q13131	AAPK1	187	S	FLRTSCGSPNYAAPE	FALSE	FALSE	0.884088672399838	TRUE	S/T	S/T	0.338539	0.771	0.506	0.122	0.099
P49841	Glycogen synthase kinase-3 beta	GSK3B	Q13131-S293	Q13131	AAPK1	293	S	YLFPEDPSYSSTMID	FALSE	FALSE	0.543254207363367	TRUE	S/T	S/T	2.34873e-5	0.771	0.506	0.122	0.099
P49841	Glycogen synthase kinase-3 beta	GSK3B	Q13131-S356	Q13131	AAPK1	356	S	KDFYLATSPPDSFLD	FALSE	FALSE	0.7992057887729274	TRUE	S/T	S/T	0.0750767	0.771	0.506	0.122	0.099
P49841	Glycogen synthase kinase-3 beta	GSK3B	Q13131-S360	Q13131	AAPK1	360	S	LATSPPDSFLDDHHL	FALSE	FALSE	0.5400051457780602	TRUE	S/T	S/T	4.47268e-7	0.771	0.506	0.122	0.099
P49841	Glycogen synthase kinase-3 beta	GSK3B	Q13131-S397	Q13131	AAPK1	397	S	DELNPQKSKHQGVRK	FALSE	FALSE	0.5729114814025988	TRUE	S/T	S/T	3.34795e-8	0.771	0.506	0.122	0.099
P49841	Glycogen synthase kinase-3 beta	GSK3B	Q13131-S467	Q13131	AAPK1	467	S	LQLYQVDSRTYLLDF	FALSE	FALSE	0.5385637311728909	TRUE	S/T	S/T	2.05822e-5	0.771	0.506	0.122	0.099
P49841	Glycogen synthase kinase-3 beta	GSK3B	Q13131-S476	Q13131	AAPK1	476	S	TYLLDFRSIDDEITE	FALSE	FALSE	0.6315881979564366	TRUE	S/T	S/T	1.77184e-4	0.771	0.506	0.122	0.099
P49841	Glycogen synthase kinase-3 beta	GSK3B	Q13131-S486	Q13131	AAPK1	486	S	DEITEAKSGTATPQR	TRUE	TRUE	0.6585278106923101	TRUE	S/T	S/T	0.00398499	0.771	0.506	0.122	0.099
P49841	Glycogen synthase kinase-3 beta	GSK3B	Q13131-S494	Q13131	AAPK1	494	S	GTATPQRSGSVSNYR	FALSE	FALSE	0.6338133465484638	TRUE	S/T	S/T	0.00173582	0.771	0.506	0.122	0.099
P49841	Glycogen synthase kinase-3 beta	GSK3B	Q13131-S496	Q13131	AAPK1	496	S	ATPQRSGSVSNYRSC	FALSE	FALSE	0.6489664785234309	TRUE	S/T	S/T	0.00332375	0.771	0.506	0.122	0.099
P49841	Glycogen synthase kinase-3 beta	GSK3B	Q13131-S498	Q13131	AAPK1	498	S	PQRSGSVSNYRSCQR	FALSE	FALSE	0.5401351597443195	TRUE	S/T	S/T	2.17252e-5	0.771	0.506	0.122	0.099
P49841	Glycogen synthase kinase-3 beta	GSK3B	Q13131-S506	Q13131	AAPK1	506	S	NYRSCQRSDSDAEAQ	FALSE	FALSE	0.6580177096822093	TRUE	S/T	S/T	0.00425959	0.771	0.506	0.122	0.099
P49841	Glycogen synthase kinase-3 beta	GSK3B	Q13131-S508	Q13131	AAPK1	508	S	RSCQRSDSDAEAQGK	FALSE	FALSE	0.6317474572156959	TRUE	S/T	S/T	1.44708e-4	0.771	0.506	0.122	0.099
P49841	Glycogen synthase kinase-3 beta	GSK3B	Q13131-S516	Q13131	AAPK1	516	S	DAEAQGKSSEVSLTS	FALSE	FALSE	0.5794528097476797	TRUE	S/T	S/T	6.14884e-5	0.771	0.506	0.122	0.099
P49841	Glycogen synthase kinase-3 beta	GSK3B	Q13131-S517	Q13131	AAPK1	517	S	AEAQGKSSEVSLTSS	FALSE	FALSE	0.6369063943490214	TRUE	S/T	S/T	4.9423e-4	0.771	0.506	0.122	0.099
P49841	Glycogen synthase kinase-3 beta	GSK3B	Q13131-S520	Q13131	AAPK1	520	S	QGKSSEVSLTSSVTS	FALSE	FALSE	0.5385637311728909	TRUE	S/T	S/T	2.1149e-5	0.771	0.506	0.122	0.099
P49841	Glycogen synthase kinase-3 beta	GSK3B	Q13131-S523	Q13131	AAPK1	523	S	SSEVSLTSSVTSLDS	FALSE	FALSE	0.5395637311728909	TRUE	S/T	S/T	1.57044e-5	0.771	0.506	0.122	0.099
P49841	Glycogen synthase kinase-3 beta	GSK3B	Q13131-S524	Q13131	AAPK1	524	S	SEVSLTSSVTSLDSS	FALSE	FALSE	0.6275752493564273	TRUE	S/T	S/T	0.00116649	0.771	0.506	0.122	0.099
P49841	Glycogen synthase kinase-3 beta	GSK3B	Q13131-S527	Q13131	AAPK1	527	S	SLTSSVTSLDSSPVD	FALSE	FALSE	0.5741092311041011	TRUE	S/T	S/T	4.92999e-5	0.771	0.506	0.122	0.099
P49841	Glycogen synthase kinase-3 beta	GSK3B	Q13131-S530	Q13131	AAPK1	530	S	SSVTSLDSSPVDLTP	FALSE	FALSE	0.5666469616918316	TRUE	S/T	S/T	3.60349e-5	0.771	0.506	0.122	0.099
P49841	Glycogen synthase kinase-3 beta	GSK3B	Q13131-S531	Q13131	AAPK1	531	S	SVTSLDSSPVDLTPR	FALSE	FALSE	0.796809492476631	TRUE	S/T	S/T	0.0833413	0.771	0.506	0.122	0.099
P49841	Glycogen synthase kinase-3 beta	GSK3B	Q13131-T32	Q13131	AAPK1	32	T	GHYILGDTLGVGTFG	FALSE	FALSE	0.5286798426829239	TRUE	S/T	S/T	7.64145e-6	0.771	0.506	0.122	0.099
P49841	Glycogen synthase kinase-3 beta	GSK3B	Q13131-T183	Q13131	AAPK1	183	T	SDGEFLRTSCGSPNY	FALSE	FALSE	0.6322574287256673	TRUE	S/T	S/T	1.87473e-4	0.771	0.506	0.122	0.099
P49841	Glycogen synthase kinase-3 beta	GSK3B	Q13131-T355	Q13131	AAPK1	355	T	AKDFYLATSPPDSFL	FALSE	FALSE	0.6358459839838363	TRUE	S/T	S/T	3.12736e-4	0.771	0.506	0.122	0.099
P49841	Glycogen synthase kinase-3 beta	GSK3B	Q13131-T382	Q13131	AAPK1	382	T	VPFLVAETPRARHTL	FALSE	FALSE	0.853732000886187	TRUE	S/T	S/T	0.24812	0.771	0.506	0.122	0.099
P49841	Glycogen synthase kinase-3 beta	GSK3B	Q13131-T388	Q13131	AAPK1	388	T	ETPRARHTLDELNPQ	FALSE	FALSE	0.6322574287256673	TRUE	S/T	S/T	1.86112e-4	0.771	0.506	0.122	0.099
P49841	Glycogen synthase kinase-3 beta	GSK3B	Q13131-T482	Q13131	AAPK1	482	T	RSIDDEITEAKSGTA	TRUE	TRUE	0.6437117938050325	TRUE	S/T	S/T	2.51996e-4	0.771	0.506	0.122	0.099
P49841	Glycogen synthase kinase-3 beta	GSK3B	Q13131-T488	Q13131	AAPK1	488	T	ITEAKSGTATPQRSG	FALSE	FALSE	0.6437117938050325	TRUE	S/T	S/T	2.52826e-4	0.771	0.506	0.122	0.099
P49841	Glycogen synthase kinase-3 beta	GSK3B	Q13131-T490	Q13131	AAPK1	490	T	EAKSGTATPQRSGSV	TRUE	TRUE	0.910224810574032	TRUE	S/T	S/T	0.624888	0.771	0.506	0.122	0.099
P49841	Glycogen synthase kinase-3 beta	GSK3B	Q13131-T522	Q13131	AAPK1	522	T	KSSEVSLTSSVTSLD	FALSE	FALSE	0.5961836656301485	TRUE	S/T	S/T	9.87295e-5	0.771	0.506	0.122	0.099
P49841	Glycogen synthase kinase-3 beta	GSK3B	Q13131-T526	Q13131	AAPK1	526	T	VSLTSSVTSLDSSPV	FALSE	FALSE	0.6354015395393919	TRUE	S/T	S/T	3.16312e-4	0.771	0.506	0.122	0.099
P49841	Glycogen synthase kinase-3 beta	GSK3B	Q13131-Y190	Q13131	AAPK1	190	Y	TSCGSPNYAAPEVIS	FALSE	FALSE	0.6247423895574982	TRUE	S/T	Y	7.81283e-6	0.771	0.506	0.122	0.099
P49841	Glycogen synthase kinase-3 beta	GSK3B	Q13131-Y247	Q13131	AAPK1	247	Y	GIFYTPQYLNPSVIS	FALSE	FALSE	0.6228678281539894	TRUE	S/T	Y	2.37582e-6	0.771	0.506	0.122	0.099
P49841	Glycogen synthase kinase-3 beta	GSK3B	Q13131-Y294	Q13131	AAPK1	294	Y	LFPEDPSYSSTMIDD	FALSE	FALSE	0.6412822221034092	TRUE	S/T	Y	1.25584e-5	0.771	0.506	0.122	0.099
P49841	Glycogen synthase kinase-3 beta	GSK3B	Q13131-Y352	Q13131	AAPK1	352	Y	MNEAKDFYLATSPPD	FALSE	FALSE	0.6653240996731508	TRUE	S/T	Y	3.61856e-5	0.771	0.506	0.122	0.099
P49841	Glycogen synthase kinase-3 beta	GSK3B	Q13131-Y441	Q13131	AAPK1	441	Y	EWKVVNPYYLRVRRK	FALSE	FALSE	0.6892143816134327	TRUE	S/T	Y	1.18041e-4	0.771	0.506	0.122	0.099
P49841	Glycogen synthase kinase-3 beta	GSK3B	Q13131-Y442	Q13131	AAPK1	442	Y	WKVVNPYYLRVRRKN	FALSE	FALSE	0.6214288037637454	TRUE	S/T	Y	6.23581e-7	0.771	0.506	0.122	0.099
P49841	Glycogen synthase kinase-3 beta	GSK3B	Q13131-Y463	Q13131	AAPK1	463	Y	SKMSLQLYQVDSRTY	FALSE	FALSE	0.6412822221034092	TRUE	S/T	Y	1.94717e-5	0.771	0.506	0.122	0.099
P49841	Glycogen synthase kinase-3 beta	GSK3B	Q13131-Y500	Q13131	AAPK1	500	Y	RSGSVSNYRSCQRSD	FALSE	FALSE	0.695769784182379	TRUE	S/T	Y	6.49042e-4	0.771	0.506	0.122	0.099
P49841	Glycogen synthase kinase-3 beta	GSK3B	Q13133-S198	Q13133	NR1H3	198	S	SLPPRASSPPQILPQ	FALSE	FALSE	0.649338897322457	FALSE	S/T	S/T	0.0723813	0.689	0.382	0.041	0.041
P49841	Glycogen synthase kinase-3 beta	GSK3B	Q13136-S150	Q13136	LIPA1	150	S	VVKRQAQSPAGVSSE	FALSE	FALSE	0.6919446031177587	FALSE	S/T	S/T	0.331404	0.576	0.345	0.041	0.041
P49841	Glycogen synthase kinase-3 beta	GSK3B	Q13136-S693	Q13136	LIPA1	693	S	ASSLASSSPPGSGRS	FALSE	FALSE	0.6534744450570155	FALSE	S/T	S/T	0.22997	0.576	0.345	0.041	0.041
P49841	Glycogen synthase kinase-3 beta	GSK3B	Q13136-S708	Q13136	LIPA1	708	S	TPRRIPHSPAREVDR	FALSE	FALSE	0.6440317132531652	FALSE	S/T	S/T	0.152595	0.576	0.345	0.041	0.041
P49841	Glycogen synthase kinase-3 beta	GSK3B	Q13136-S741	Q13136	LIPA1	741	S	TTIKCETSPPSSPRA	FALSE	FALSE	0.6588858311863621	FALSE	S/T	S/T	0.267477	0.576	0.345	0.041	0.041
P49841	Glycogen synthase kinase-3 beta	GSK3B	Q13136-S745	Q13136	LIPA1	745	S	CETSPPSSPRALRLD	FALSE	FALSE	0.6473366279724198	FALSE	S/T	S/T	0.148598	0.576	0.345	0.041	0.041
P49841	Glycogen synthase kinase-3 beta	GSK3B	Q13136-S946	Q13136	LIPA1	946	S	QEIMSLTSPSAPPTS	FALSE	FALSE	0.6450905438939372	FALSE	S/T	S/T	0.173032	0.576	0.345	0.041	0.041
P49841	Glycogen synthase kinase-3 beta	GSK3B	Q13136-S1172	Q13136	LIPA1	1172	S	RVTSSMSSPSMQPKK	FALSE	FALSE	0.5135003902570815	FALSE	S/T	S/T	0.0342519	0.576	0.345	0.041	0.041
P49841	Glycogen synthase kinase-3 beta	GSK3B	Q13136-T230	Q13136	LIPA1	230	T	INHEQENTPSTSGKR	FALSE	FALSE	0.6543668628226185	FALSE	S/T	S/T	0.240129	0.576	0.345	0.041	0.041
P49841	Glycogen synthase kinase-3 beta	GSK3B	Q13136-T701	Q13136	LIPA1	701	T	PPGSGRSTPRRIPHS	FALSE	FALSE	0.5067952557323223	FALSE	S/T	S/T	0.0375473	0.576	0.345	0.041	0.041
P49841	Glycogen synthase kinase-3 beta	GSK3B	Q13144-S544	Q13144	EI2BE	544	S	EPDSRGGSPQMDDIK	FALSE	FALSE	0.7028818373279461	FALSE	S/T	S/T	0.247251	0.661	0.317	0.041	0.041
P49841	Glycogen synthase kinase-3 beta	GSK3B	Q13144-S610	Q13144	EI2BE	610	S	FPLQQMDSPLDSSRY	FALSE	FALSE	0.6743223227090803	FALSE	S/T	S/T	0.136624	0.661	0.317	0.041	0.041
P49841	Glycogen synthase kinase-3 beta	GSK3B	Q13148-S369	Q13148	TADBP	369	S	EPNQAFGSGNNSYSG	FALSE	FALSE	0.6215502916368217	FALSE	S/T	S/T	0.00745106	0.555	0.385	0.041	0.0465
P49841	Glycogen synthase kinase-3 beta	GSK3B	Q13148-S395	Q13148	TADBP	395	S	ASNAGSGSGFNGGFG	FALSE	FALSE	0.6299039723947225	FALSE	S/T	S/T	0.00837882	0.555	0.385	0.041	0.0465
P49841	Glycogen synthase kinase-3 beta	GSK3B	Q13148-T25	Q13148	TADBP	25	T	IPSEDDGTVLLSTVT	FALSE	FALSE	0.6261772298828279	FALSE	S/T	S/T	0.0109196	0.555	0.385	0.041	0.0465
P49841	Glycogen synthase kinase-3 beta	GSK3B	Q13148-T88	Q13148	TADBP	88	T	NKRKMDETDASSAVK	FALSE	FALSE	0.6287460450843079	FALSE	S/T	S/T	0.00868127	0.555	0.385	0.041	0.0465
P49841	Glycogen synthase kinase-3 beta	GSK3B	Q13153-S220	Q13153	PAK1	220	S	PTRDVATSPISPTEN	FALSE	FALSE	0.6354670051907251	TRUE	S/T	S/T	0.0664018	0.726	0.492	0.051	0.099
P49841	Glycogen synthase kinase-3 beta	GSK3B	Q13153-S223	Q13153	PAK1	223	S	DVATSPISPTENNTT	FALSE	FALSE	0.629323863820311	TRUE	S/T	S/T	0.084924	0.726	0.492	0.051	0.099
P49841	Glycogen synthase kinase-3 beta	GSK3B	Q13153-T185	Q13153	PAK1	185	T	DDDDDDATPPPVIAP	FALSE	FALSE	0.6961777653764802	TRUE	S/T	S/T	0.314755	0.726	0.492	0.051	0.099
P49841	Glycogen synthase kinase-3 beta	GSK3B	Q13153-T212	Q13153	PAK1	212	T	VIEPLPVTPTRDVAT	FALSE	FALSE	0.6328100108882636	TRUE	S/T	S/T	0.0527305	0.726	0.492	0.051	0.099
P49841	Glycogen synthase kinase-3 beta	GSK3B	Q13153-T230	Q13153	PAK1	230	T	SPTENNTTPPDALTR	FALSE	FALSE	0.689592834055779	TRUE	S/T	S/T	0.234013	0.726	0.492	0.051	0.099
P49841	Glycogen synthase kinase-3 beta	GSK3B	Q13153-T415	Q13153	PAK1	415	T	FGFCAQITPEQSKRS	FALSE	FALSE	0.6638044444789198	TRUE	S/T	S/T	0.113888	0.726	0.492	0.051	0.099
P49841	Glycogen synthase kinase-3 beta	GSK3B	Q13153-T427	Q13153	PAK1	427	T	KRSTMVGTPYWMAPE	FALSE	FALSE	0.6696109364596782	TRUE	S/T	S/T	0.148355	0.726	0.492	0.051	0.099
P49841	Glycogen synthase kinase-3 beta	GSK3B	Q13153-T481	Q13153	PAK1	481	T	YLIATNGTPELQNPE	FALSE	FALSE	0.7402435329187321	TRUE	S/T	S/T	0.553073	0.726	0.492	0.051	0.099
P49841	Glycogen synthase kinase-3 beta	GSK3B	Q13153-T531	Q13153	PAK1	531	T	AKPLSSLTPLIAAAK	FALSE	FALSE	0.6998605108443837	TRUE	S/T	S/T	0.328425	0.726	0.492	0.051	0.099
P49841	Glycogen synthase kinase-3 beta	GSK3B	Q13155-S130	Q13155	AIMP2	130	S	VINANPASPPLSLLV	FALSE	FALSE	0.6688994247262987	FALSE	S/T	S/T	0.213165	0.648	0.335	0.041	0.041
P49841	Glycogen synthase kinase-3 beta	GSK3B	Q13155-T82	Q13155	AIMP2	82	T	GLSKMIQTPDADLDV	FALSE	FALSE	0.5957190039376734	FALSE	S/T	S/T	0.076566	0.648	0.335	0.041	0.041
P49841	Glycogen synthase kinase-3 beta	GSK3B	Q13158-S41	Q13158	FADD	41	S	RKLERVQSGLDLFSM	FALSE	FALSE	0.5493797541178419	FALSE	S/T	S/T	2.62326e-4	0.733	0.443	0.043	0.052
P49841	Glycogen synthase kinase-3 beta	GSK3B	Q13158-S69	Q13158	FADD	69	S	LLRELLASLRRHDLL	FALSE	FALSE	0.5180519417479708	FALSE	S/T	S/T	1.83101e-5	0.733	0.443	0.043	0.052
P49841	Glycogen synthase kinase-3 beta	GSK3B	Q13158-S167	Q13158	FADD	167	S	HLVGALRSCQMNLVA	FALSE	FALSE	0.5154131627083413	FALSE	S/T	S/T	2.6148e-5	0.733	0.443	0.043	0.052
P49841	Glycogen synthase kinase-3 beta	GSK3B	Q13158-S190	Q13158	FADD	190	S	ARDLQNRSGAMSPMS	FALSE	FALSE	0.6560170447198511	FALSE	S/T	S/T	6.50227e-4	0.733	0.443	0.043	0.052
P49841	Glycogen synthase kinase-3 beta	GSK3B	Q13158-S194	Q13158	FADD	194	S	QNRSGAMSPMSWNSD	FALSE	FALSE	0.8395845438309346	FALSE	S/T	S/T	0.0828682	0.733	0.443	0.043	0.052
P49841	Glycogen synthase kinase-3 beta	GSK3B	Q13158-S197	Q13158	FADD	197	S	SGAMSPMSWNSDAST	FALSE	FALSE	0.5176123322699959	FALSE	S/T	S/T	1.45093e-8	0.733	0.443	0.043	0.052
P49841	Glycogen synthase kinase-3 beta	GSK3B	Q13158-S200	Q13158	FADD	200	S	MSPMSWNSDASTSEA	FALSE	FALSE	0.6377770987454189	FALSE	S/T	S/T	0.00674712	0.733	0.443	0.043	0.052
P49841	Glycogen synthase kinase-3 beta	GSK3B	Q13158-S203	Q13158	FADD	203	S	MSWNSDASTSEAS__	FALSE	FALSE	0.5096127219248425	FALSE	S/T	S/T	8.07261e-6	0.733	0.443	0.043	0.052
P49841	Glycogen synthase kinase-3 beta	GSK3B	Q13158-T138	Q13158	FADD	138	T	DRYPRNLTERVRESL	FALSE	FALSE	0.5596037197640555	FALSE	S/T	S/T	3.14433e-4	0.733	0.443	0.043	0.052
P49841	Glycogen synthase kinase-3 beta	GSK3B	Q13158-T157	Q13158	FADD	157	T	NTEKENATVAHLVGA	FALSE	FALSE	0.6382138077270374	FALSE	S/T	S/T	0.00556157	0.733	0.443	0.043	0.052
P49841	Glycogen synthase kinase-3 beta	GSK3B	Q13158-Y133	Q13158	FADD	133	Y	IDSIEDRYPRNLTER	FALSE	FALSE	0.6847045386316347	FALSE	S/T	Y	0.0166379	0.733	0.443	0.043	0.052
P49841	Glycogen synthase kinase-3 beta	GSK3B	Q13163-S129	Q13163	MP2K5	129	S	VNTRAGPSQHSSPAV	FALSE	FALSE	0.7215918976262604	TRUE	S/T	S/T	2.79925e-4	0.619	0.447	0.048	0.1805
P49841	Glycogen synthase kinase-3 beta	GSK3B	Q13163-S132	Q13163	MP2K5	132	S	RAGPSQHSSPAVSDS	FALSE	FALSE	0.7343256438966983	TRUE	S/T	S/T	2.05488e-4	0.619	0.447	0.048	0.1805
P49841	Glycogen synthase kinase-3 beta	GSK3B	Q13163-S133	Q13163	MP2K5	133	S	AGPSQHSSPAVSDSL	FALSE	FALSE	0.8813680025817713	TRUE	S/T	S/T	0.33986	0.619	0.447	0.048	0.1805
P49841	Glycogen synthase kinase-3 beta	GSK3B	Q13163-S137	Q13163	MP2K5	137	S	QHSSPAVSDSLPSNS	FALSE	FALSE	0.6722157639461785	TRUE	S/T	S/T	3.06113e-5	0.619	0.447	0.048	0.1805
P49841	Glycogen synthase kinase-3 beta	GSK3B	Q13163-S142	Q13163	MP2K5	142	S	AVSDSLPSNSLKKSS	FALSE	FALSE	0.7357256438966985	TRUE	S/T	S/T	1.9078e-4	0.619	0.447	0.048	0.1805
P49841	Glycogen synthase kinase-3 beta	GSK3B	Q13163-S144	Q13163	MP2K5	144	S	SDSLPSNSLKKSSAE	FALSE	FALSE	0.6625996303965721	TRUE	S/T	S/T	1.97485e-5	0.619	0.447	0.048	0.1805
P49841	Glycogen synthase kinase-3 beta	GSK3B	Q13163-S148	Q13163	MP2K5	148	S	PSNSLKKSSAELKKI	FALSE	FALSE	0.7184446224471309	TRUE	S/T	S/T	5.28192e-5	0.619	0.447	0.048	0.1805
P49841	Glycogen synthase kinase-3 beta	GSK3B	Q13163-S149	Q13163	MP2K5	149	S	SNSLKKSSAELKKIL	FALSE	FALSE	0.6671281084544621	TRUE	S/T	S/T	2.80748e-5	0.619	0.447	0.048	0.1805
P49841	Glycogen synthase kinase-3 beta	GSK3B	Q13163-S311	Q13163	MP2K5	311	S	VSTQLVNSIAKTYVG	FALSE	FALSE	0.7624229332324658	TRUE	S/T	S/T	0.00138982	0.619	0.447	0.048	0.1805
P49841	Glycogen synthase kinase-3 beta	GSK3B	Q13163-T71	Q13163	MP2K5	71	T	DEDGDRITVRSDEEM	FALSE	FALSE	0.7389840147090712	TRUE	S/T	S/T	4.30548e-4	0.619	0.447	0.048	0.1805
P49841	Glycogen synthase kinase-3 beta	GSK3B	Q13163-T315	Q13163	MP2K5	315	T	LVNSIAKTYVGTNAY	FALSE	FALSE	0.7382482917599493	TRUE	S/T	S/T	1.13445e-4	0.619	0.447	0.048	0.1805
P49841	Glycogen synthase kinase-3 beta	GSK3B	Q13164-S282	Q13164	MK07	282	S	MMVLGTPSPAVIQAV	FALSE	FALSE	0.7646020313789678	TRUE	S/T	S/T	0.935142	0.691	0.492	0.051	0.0935
P49841	Glycogen synthase kinase-3 beta	GSK3B	Q13164-S421	Q13164	MK07	421	S	CPDVEMPSPWAPSGD	FALSE	FALSE	0.7138731352807488	TRUE	S/T	S/T	0.357334	0.691	0.492	0.051	0.0935
P49841	Glycogen synthase kinase-3 beta	GSK3B	Q13164-S433	Q13164	MK07	433	S	SGDCAMESPPPAPPP	FALSE	FALSE	0.7625284448027716	TRUE	S/T	S/T	0.602773	0.691	0.492	0.051	0.0935
P49841	Glycogen synthase kinase-3 beta	GSK3B	Q13164-S707	Q13164	MK07	707	S	PQSSMSESPDVNLVT	FALSE	FALSE	0.5439239183528968	TRUE	S/T	S/T	0.033119	0.691	0.492	0.051	0.0935
P49841	Glycogen synthase kinase-3 beta	GSK3B	Q13164-S803	Q13164	MK07	803	S	QREIQMDSPMLLADL	FALSE	FALSE	0.6565370639997037	TRUE	S/T	S/T	0.100902	0.691	0.492	0.051	0.0935
P49841	Glycogen synthase kinase-3 beta	GSK3B	Q13164-T280	Q13164	MK07	280	T	LIMMVLGTPSPAVIQ	FALSE	FALSE	0.684608170812503	TRUE	S/T	S/T	0.228007	0.691	0.492	0.051	0.0935
P49841	Glycogen synthase kinase-3 beta	GSK3B	Q13164-T733	Q13164	MK07	733	T	LPPVFSGTPKGSGAG	FALSE	FALSE	0.7477724335625499	TRUE	S/T	S/T	0.536725	0.691	0.492	0.051	0.0935
P49841	Glycogen synthase kinase-3 beta	GSK3B	Q13177-S75	Q13177	PAK2	75	S	EKERPEISPPSDFEH	FALSE	FALSE	0.7448577174997081	TRUE	S/T	S/T	0.18291	0.753	0.502	0.05450000000000001	0.099
P49841	Glycogen synthase kinase-3 beta	GSK3B	Q13177-T134	Q13177	PAK2	134	T	LKFYDSNTVKQKYLS	FALSE	FALSE	0.5024294931392096	TRUE	S/T	S/T	0.0225744	0.753	0.502	0.05450000000000001	0.099
P49841	Glycogen synthase kinase-3 beta	GSK3B	Q13177-T143	Q13177	PAK2	143	T	KQKYLSFTPPEKDGF	FALSE	FALSE	0.7001573494803757	TRUE	S/T	S/T	0.061196	0.753	0.502	0.05450000000000001	0.099
P49841	Glycogen synthase kinase-3 beta	GSK3B	Q13177-T154	Q13177	PAK2	154	T	KDGFPSGTPALNAKG	FALSE	FALSE	0.8076332073902038	TRUE	S/T	S/T	0.366479	0.753	0.502	0.05450000000000001	0.099
P49841	Glycogen synthase kinase-3 beta	GSK3B	Q13177-T394	Q13177	PAK2	394	T	FGFCAQITPEQSKRS	FALSE	FALSE	0.7826011947681585	TRUE	S/T	S/T	0.271501	0.753	0.502	0.05450000000000001	0.099
P49841	Glycogen synthase kinase-3 beta	GSK3B	Q13177-T406	Q13177	PAK2	406	T	KRSTMVGTPYWMAPE	FALSE	FALSE	0.7941076920558648	TRUE	S/T	S/T	0.335603	0.753	0.502	0.05450000000000001	0.099
P49841	Glycogen synthase kinase-3 beta	GSK3B	Q13177-T460	Q13177	PAK2	460	T	YLIATNGTPELQNPE	FALSE	FALSE	0.8489505548313211	TRUE	S/T	S/T	0.782058	0.753	0.502	0.05450000000000001	0.099
P49841	Glycogen synthase kinase-3 beta	GSK3B	Q13177-Y130	Q13177	PAK2	130	Y	VLDVLKFYDSNTVKQ	FALSE	FALSE	0.5576414725469798	TRUE	S/T	Y	0.00109704	0.753	0.502	0.05450000000000001	0.099
P49841	Glycogen synthase kinase-3 beta	GSK3B	Q13177-Y139	Q13177	PAK2	139	Y	SNTVKQKYLSFTPPE	FALSE	FALSE	0.5286255529218482	TRUE	S/T	Y	7.25412e-5	0.753	0.502	0.05450000000000001	0.099
P49841	Glycogen synthase kinase-3 beta	GSK3B	Q13177-Y443	Q13177	PAK2	443	Y	MVEGEPPYLNENPLR	FALSE	FALSE	0.5612442180825173	TRUE	S/T	Y	2.90971e-4	0.753	0.502	0.05450000000000001	0.099
P49841	Glycogen synthase kinase-3 beta	GSK3B	Q13177-Y453	Q13177	PAK2	453	Y	ENPLRALYLIATNGT	FALSE	FALSE	0.5192174721137673	TRUE	S/T	Y	5.4071e-5	0.753	0.502	0.05450000000000001	0.099
P49841	Glycogen synthase kinase-3 beta	GSK3B	Q13188-S385	Q13188	STK3	385	S	TMKRNATSPQVQRPS	FALSE	FALSE	0.5991706357412881	TRUE	S/T	S/T	0.244261	0.681	0.469	0.0515	0.049
P49841	Glycogen synthase kinase-3 beta	GSK3B	Q13191-S476	Q13191	CBLB	476	S	KCTDRQNSPVTSPGS	FALSE	FALSE	0.7115873084760804	FALSE	S/T	S/T	0.239378	0.635	0.443	0.041	0.041
P49841	Glycogen synthase kinase-3 beta	GSK3B	Q13191-S480	Q13191	CBLB	480	S	RQNSPVTSPGSSPLA	FALSE	FALSE	0.6276138928158717	FALSE	S/T	S/T	0.0404826	0.635	0.443	0.041	0.041
P49841	Glycogen synthase kinase-3 beta	GSK3B	Q13191-S484	Q13191	CBLB	484	S	PVTSPGSSPLAQRRK	FALSE	FALSE	0.6641544936157044	FALSE	S/T	S/T	0.0810427	0.635	0.443	0.041	0.041
P49841	Glycogen synthase kinase-3 beta	GSK3B	Q13191-S521	Q13191	CBLB	521	S	IQKGIVRSPCGSPTG	FALSE	FALSE	0.6631159351874395	FALSE	S/T	S/T	0.0677044	0.635	0.443	0.041	0.041
P49841	Glycogen synthase kinase-3 beta	GSK3B	Q13191-S525	Q13191	CBLB	525	S	IVRSPCGSPTGSPKS	FALSE	FALSE	0.7059292383757225	FALSE	S/T	S/T	0.165108	0.635	0.443	0.041	0.041
P49841	Glycogen synthase kinase-3 beta	GSK3B	Q13191-S529	Q13191	CBLB	529	S	PCGSPTGSPKSSPCM	FALSE	FALSE	0.7737263924443278	FALSE	S/T	S/T	0.524422	0.635	0.443	0.041	0.041
P49841	Glycogen synthase kinase-3 beta	GSK3B	Q13191-S533	Q13191	CBLB	533	S	PTGSPKSSPCMVRKQ	FALSE	FALSE	0.5864669921179788	FALSE	S/T	S/T	0.0207195	0.635	0.443	0.041	0.041
P49841	Glycogen synthase kinase-3 beta	GSK3B	Q13191-S614	Q13191	CBLB	614	S	CRLLGEGSPKPGITA	FALSE	FALSE	0.682459537599493	FALSE	S/T	S/T	0.314159	0.635	0.443	0.041	0.041
P49841	Glycogen synthase kinase-3 beta	GSK3B	Q13191-S672	Q13191	CBLB	672	S	YDVPPRLSPPPPVTT	FALSE	FALSE	0.6987564655196321	FALSE	S/T	S/T	0.179397	0.635	0.443	0.041	0.041
P49841	Glycogen synthase kinase-3 beta	GSK3B	Q13191-S856	Q13191	CBLB	856	S	QDLFLLPSDPFVDLA	FALSE	FALSE	0.5502882174812492	FALSE	S/T	S/T	0.0105374	0.635	0.443	0.041	0.041
P49841	Glycogen synthase kinase-3 beta	GSK3B	Q13191-S977	Q13191	CBLB	977	S	FAFPPPVSPRLNL__	FALSE	FALSE	0.606074225396984	FALSE	S/T	S/T	0.0289482	0.635	0.443	0.041	0.041
P49841	Glycogen synthase kinase-3 beta	GSK3B	Q13191-T798	Q13191	CBLB	798	T	HGSSLNRTPSDYDLL	FALSE	FALSE	0.6836821834857036	FALSE	S/T	S/T	0.203968	0.635	0.443	0.041	0.041
P49841	Glycogen synthase kinase-3 beta	GSK3B	Q13200-S16	Q13200	PSMD2	16	S	APVQPQQSPAAAPGG	FALSE	FALSE	0.914080996906904	FALSE	S/T	S/T	0.949588	0.604	0.422	0.052	0.041
P49841	Glycogen synthase kinase-3 beta	GSK3B	Q13200-S29	Q13200	PSMD2	29	S	GGTDEKPSGKERRDA	FALSE	FALSE	0.8829932944349184	FALSE	S/T	S/T	0.140336	0.604	0.422	0.052	0.041
P49841	Glycogen synthase kinase-3 beta	GSK3B	Q13200-S361	Q13200	PSMD2	361	S	ENNRFGGSGSQVDSA	FALSE	FALSE	0.8828174442769567	FALSE	S/T	S/T	0.165972	0.604	0.422	0.052	0.041
P49841	Glycogen synthase kinase-3 beta	GSK3B	Q13200-S367	Q13200	PSMD2	367	S	GSGSQVDSARMNLAS	FALSE	FALSE	0.5132868071922363	FALSE	S/T	S/T	1.32318e-4	0.604	0.422	0.052	0.041
P49841	Glycogen synthase kinase-3 beta	GSK3B	Q13200-S442	Q13200	PSMD2	442	S	SSEDYIKSGALLACG	FALSE	FALSE	0.7995067644228103	FALSE	S/T	S/T	0.039085	0.604	0.422	0.052	0.041
P49841	Glycogen synthase kinase-3 beta	GSK3B	Q13200-S508	Q13200	PSMD2	508	S	LLPVMGDSKSSMEVA	FALSE	FALSE	0.5281425461713087	FALSE	S/T	S/T	3.17566e-6	0.604	0.422	0.052	0.041
P49841	Glycogen synthase kinase-3 beta	GSK3B	Q13200-S711	Q13200	PSMD2	711	S	LNILDTLSKFSHDAD	FALSE	FALSE	0.5196534062496034	FALSE	S/T	S/T	1.65841e-5	0.604	0.422	0.052	0.041
P49841	Glycogen synthase kinase-3 beta	GSK3B	Q13200-T24	Q13200	PSMD2	24	T	PAAAPGGTDEKPSGK	FALSE	FALSE	0.6613697492772271	FALSE	S/T	S/T	0.0145343	0.604	0.422	0.052	0.041
P49841	Glycogen synthase kinase-3 beta	GSK3B	Q13200-T186	Q13200	PSMD2	186	T	VQREPLLTLVKEIVP	FALSE	FALSE	0.5172575864130154	FALSE	S/T	S/T	1.10344e-4	0.604	0.422	0.052	0.041
P49841	Glycogen synthase kinase-3 beta	GSK3B	Q13200-T499	Q13200	PSMD2	499	T	SNREDVLTLLLPVMG	FALSE	FALSE	0.5196673883385936	FALSE	S/T	S/T	5.09621e-4	0.604	0.422	0.052	0.041
P49841	Glycogen synthase kinase-3 beta	GSK3B	Q13200-Y158	Q13200	PSMD2	158	Y	LASWGHEYVRHLAGE	FALSE	FALSE	0.6237439198888755	FALSE	S/T	Y	0.0209176	0.604	0.422	0.052	0.041
P49841	Glycogen synthase kinase-3 beta	GSK3B	Q13200-Y439	Q13200	PSMD2	439	Y	YLYSSEDYIKSGALL	FALSE	FALSE	0.6078966389311709	FALSE	S/T	Y	0.0161928	0.604	0.422	0.052	0.041
P49841	Glycogen synthase kinase-3 beta	GSK3B	Q13200-Y906	Q13200	PSMD2	906	Y	ILRKNPNYDL_____	FALSE	FALSE	0.59024413924113	FALSE	S/T	Y	0.0148757	0.604	0.422	0.052	0.041
P49841	Glycogen synthase kinase-3 beta	GSK3B	Q13202-S322	Q13202	DUS8	322	S	GTPEPPPSPAAGAPL	FALSE	FALSE	0.7267562617413751	FALSE	S/T	S/T	0.425651	0.643	0.219	0.0515	0.1055
P49841	Glycogen synthase kinase-3 beta	GSK3B	Q13207-S336	Q13207	TBX2	336	S	PAREPPTSPGAAPSP	FALSE	FALSE	0.5291766614070326	FALSE	S/T	S/T	0.170585	0.498	0.327	0.041	0.041
P49841	Glycogen synthase kinase-3 beta	GSK3B	Q13207-S379	Q13207	TBX2	379	S	AGAPLGRSPAPDSAS	FALSE	FALSE	0.5355443016595394	FALSE	S/T	S/T	0.212094	0.498	0.327	0.041	0.041
P49841	Glycogen synthase kinase-3 beta	GSK3B	Q13207-S386	Q13207	TBX2	386	S	SPAPDSASPTRLTEP	FALSE	FALSE	0.5067938817945226	FALSE	S/T	S/T	0.0938305	0.498	0.327	0.041	0.041
P49841	Glycogen synthase kinase-3 beta	GSK3B	Q13207-S657	Q13207	TBX2	657	S	GGNSREPSPLPELAL	FALSE	FALSE	0.5272885035122957	FALSE	S/T	S/T	0.165956	0.498	0.327	0.041	0.041
P49841	Glycogen synthase kinase-3 beta	GSK3B	Q13207-S676	Q13207	TBX2	676	S	APSRGALSPSGSAKE	FALSE	FALSE	0.6684402369165412	FALSE	S/T	S/T	0.514515	0.498	0.327	0.041	0.041
P49841	Glycogen synthase kinase-3 beta	GSK3B	Q13207-S705	Q13207	TBX2	705	S	LESQRALSPGRESPK	FALSE	FALSE	0.5328384337402989	FALSE	S/T	S/T	0.198386	0.498	0.327	0.041	0.041
P49841	Glycogen synthase kinase-3 beta	GSK3B	Q13207-S710	Q13207	TBX2	710	S	ALSPGRESPK_____	FALSE	FALSE	0.6638434959374476	FALSE	S/T	S/T	0.469291	0.498	0.327	0.041	0.041
P49841	Glycogen synthase kinase-3 beta	GSK3B	Q13224-S31	Q13224	NMDE2	31	S	SRARSQKSPPSIGIA	FALSE	FALSE	0.861542974235762	FALSE	S/T	S/T	0.39231	0.668	0.443	0.0515	0.1
P49841	Glycogen synthase kinase-3 beta	GSK3B	Q13224-S917	Q13224	NMDE2	917	S	NLSGVNGSPQSALDF	FALSE	FALSE	0.8376985565154841	FALSE	S/T	S/T	0.298942	0.668	0.443	0.0515	0.1
P49841	Glycogen synthase kinase-3 beta	GSK3B	Q13224-T514	Q13224	NMDE2	514	T	YMAVGSLTINEERSE	FALSE	FALSE	0.6190697246201101	FALSE	S/T	S/T	0.0161244	0.668	0.443	0.0515	0.1
P49841	Glycogen synthase kinase-3 beta	GSK3B	Q13224-T1410	Q13224	NMDE2	1410	T	SYFFRQPTVAGASKA	FALSE	FALSE	0.6426224280471448	FALSE	S/T	S/T	0.02261	0.668	0.443	0.0515	0.1
P49841	Glycogen synthase kinase-3 beta	GSK3B	Q13227-S205	Q13227	GPS2	205	S	GPTQPAYSPSQQLRA	FALSE	FALSE	0.6213112719809943	FALSE	S/T	S/T	0.0389749	0.674	0.347	0.041	0.041
P49841	Glycogen synthase kinase-3 beta	GSK3B	Q13228-S53	Q13228	SBP1	53	S	TVDVDPKSPQYCQVI	FALSE	FALSE	0.6942497063894972	FALSE	S/T	S/T	0.206259	0.578	0.392	0.041	0.041
P49841	Glycogen synthase kinase-3 beta	GSK3B	Q13233-S21	Q13233	M3K1	21	S	FPGARATSPEAGGGG	FALSE	FALSE	0.7453334174362648	TRUE	S/T	S/T	0.289002	1	0.334	0.064	0.2365
P49841	Glycogen synthase kinase-3 beta	GSK3B	Q13233-S34	Q13233	M3K1	34	S	GGGALKASSAPAAAA	FALSE	FALSE	0.5851444527519891	TRUE	S/T	S/T	4.7412e-4	1	0.334	0.064	0.2365
P49841	Glycogen synthase kinase-3 beta	GSK3B	Q13233-S35	Q13233	M3K1	35	S	GGALKASSAPAAAAG	FALSE	FALSE	0.6064819096811829	TRUE	S/T	S/T	0.00254142	1	0.334	0.064	0.2365
P49841	Glycogen synthase kinase-3 beta	GSK3B	Q13233-S67	Q13233	M3K1	67	S	RQLRKVRSVELDQLP	FALSE	FALSE	0.5962211104718497	TRUE	S/T	S/T	6.92431e-4	1	0.334	0.064	0.2365
P49841	Glycogen synthase kinase-3 beta	GSK3B	Q13233-S133	Q13233	M3K1	133	S	ESVAAPDSGASSPAA	FALSE	FALSE	0.7457755252845945	TRUE	S/T	S/T	0.133495	1	0.334	0.064	0.2365
P49841	Glycogen synthase kinase-3 beta	GSK3B	Q13233-S136	Q13233	M3K1	136	S	AAPDSGASSPAAAEP	FALSE	FALSE	0.6050436307820795	TRUE	S/T	S/T	0.00117416	1	0.334	0.064	0.2365
P49841	Glycogen synthase kinase-3 beta	GSK3B	Q13233-S137	Q13233	M3K1	137	S	APDSGASSPAAAEPG	FALSE	FALSE	0.8255888543460229	TRUE	S/T	S/T	0.9139	1	0.334	0.064	0.2365
P49841	Glycogen synthase kinase-3 beta	GSK3B	Q13233-S154	Q13233	M3K1	154	S	RAPAAEPSPAAAPAG	FALSE	FALSE	0.8402815564938534	TRUE	S/T	S/T	0.952148	1	0.334	0.064	0.2365
P49841	Glycogen synthase kinase-3 beta	GSK3B	Q13233-S232	Q13233	M3K1	232	S	MNHLAAESPGEVQAS	FALSE	FALSE	0.84635739397411	TRUE	S/T	S/T	0.972692	1	0.334	0.064	0.2365
P49841	Glycogen synthase kinase-3 beta	GSK3B	Q13233-S242	Q13233	M3K1	242	S	EVQASAASPASKGRR	FALSE	FALSE	0.8075563062989335	TRUE	S/T	S/T	0.649611	1	0.334	0.064	0.2365
P49841	Glycogen synthase kinase-3 beta	GSK3B	Q13233-S250	Q13233	M3K1	250	S	PASKGRRSPSPGNSP	FALSE	FALSE	0.8156107280676409	TRUE	S/T	S/T	0.726724	1	0.334	0.064	0.2365
P49841	Glycogen synthase kinase-3 beta	GSK3B	Q13233-S252	Q13233	M3K1	252	S	SKGRRSPSPGNSPSG	FALSE	FALSE	0.8446248358345751	TRUE	S/T	S/T	0.965371	1	0.334	0.064	0.2365
P49841	Glycogen synthase kinase-3 beta	GSK3B	Q13233-S264	Q13233	M3K1	264	S	PSGRTVKSESPGVRR	FALSE	FALSE	0.6040436307820795	TRUE	S/T	S/T	0.00106154	1	0.334	0.064	0.2365
P49841	Glycogen synthase kinase-3 beta	GSK3B	Q13233-S266	Q13233	M3K1	266	S	GRTVKSESPGVRRKR	FALSE	FALSE	0.818210728067641	TRUE	S/T	S/T	0.739002	1	0.334	0.064	0.2365
P49841	Glycogen synthase kinase-3 beta	GSK3B	Q13233-S275	Q13233	M3K1	275	S	GVRRKRVSPVPFQSG	FALSE	FALSE	0.7596552815521613	TRUE	S/T	S/T	0.379639	1	0.334	0.064	0.2365
P49841	Glycogen synthase kinase-3 beta	GSK3B	Q13233-S281	Q13233	M3K1	281	S	VSPVPFQSGRITPPR	FALSE	FALSE	0.7099068199895322	TRUE	S/T	S/T	0.0146896	1	0.334	0.064	0.2365
P49841	Glycogen synthase kinase-3 beta	GSK3B	Q13233-S292	Q13233	M3K1	292	S	TPPRRAPSPDGFSPY	FALSE	FALSE	0.8156107280676409	TRUE	S/T	S/T	0.677097	1	0.334	0.064	0.2365
P49841	Glycogen synthase kinase-3 beta	GSK3B	Q13233-S297	Q13233	M3K1	297	S	APSPDGFSPYSPEET	FALSE	FALSE	0.8156107280676409	TRUE	S/T	S/T	0.721211	1	0.334	0.064	0.2365
P49841	Glycogen synthase kinase-3 beta	GSK3B	Q13233-S300	Q13233	M3K1	300	S	PDGFSPYSPEETNRR	FALSE	FALSE	0.7799934878673648	TRUE	S/T	S/T	0.62585	1	0.334	0.064	0.2365
P49841	Glycogen synthase kinase-3 beta	GSK3B	Q13233-S333	Q13233	M3K1	333	S	SFLIGGDSPDNKYRV	FALSE	FALSE	0.8186803251372379	TRUE	S/T	S/T	0.806081	1	0.334	0.064	0.2365
P49841	Glycogen synthase kinase-3 beta	GSK3B	Q13233-S431	Q13233	M3K1	431	S	SSTSTSSSENSIKDE	FALSE	FALSE	0.5871449199956591	TRUE	S/T	S/T	7.48816e-4	1	0.334	0.064	0.2365
P49841	Glycogen synthase kinase-3 beta	GSK3B	Q13233-S506	Q13233	M3K1	506	S	DFYSHELSSPVDSPS	FALSE	FALSE	0.5411212384662748	TRUE	S/T	S/T	2.46674e-4	1	0.334	0.064	0.2365
P49841	Glycogen synthase kinase-3 beta	GSK3B	Q13233-S507	Q13233	M3K1	507	S	FYSHELSSPVDSPSS	FALSE	FALSE	0.8240654183049398	TRUE	S/T	S/T	0.858041	1	0.334	0.064	0.2365
P49841	Glycogen synthase kinase-3 beta	GSK3B	Q13233-S511	Q13233	M3K1	511	S	ELSSPVDSPSSLRAA	FALSE	FALSE	0.8213469918039046	TRUE	S/T	S/T	0.787748	1	0.334	0.064	0.2365
P49841	Glycogen synthase kinase-3 beta	GSK3B	Q13233-S513	Q13233	M3K1	513	S	SSPVDSPSSLRAAQQ	FALSE	FALSE	0.5871449199956591	TRUE	S/T	S/T	7.61072e-4	1	0.334	0.064	0.2365
P49841	Glycogen synthase kinase-3 beta	GSK3B	Q13233-S531	Q13233	M3K1	531	S	QQQPLAGSRRNQESN	FALSE	FALSE	0.6050436307820795	TRUE	S/T	S/T	0.00123473	1	0.334	0.064	0.2365
P49841	Glycogen synthase kinase-3 beta	GSK3B	Q13233-S796	Q13233	M3K1	796	S	IRYKKLLSLLTFALQ	FALSE	FALSE	0.505409730628864	TRUE	S/T	S/T	7.82799e-5	1	0.334	0.064	0.2365
P49841	Glycogen synthase kinase-3 beta	GSK3B	Q13233-S844	Q13233	M3K1	844	S	LLEMLSVSSSTHFTR	FALSE	FALSE	0.5759658813234176	TRUE	S/T	S/T	4.26837e-4	1	0.334	0.064	0.2365
P49841	Glycogen synthase kinase-3 beta	GSK3B	Q13233-S921	Q13233	M3K1	921	S	GLCATKLSASSEDIS	FALSE	FALSE	0.5370139822304473	TRUE	S/T	S/T	1.42924e-4	1	0.334	0.064	0.2365
P49841	Glycogen synthase kinase-3 beta	GSK3B	Q13233-S923	Q13233	M3K1	923	S	CATKLSASSEDISER	FALSE	FALSE	0.6044864879249366	TRUE	S/T	S/T	8.82207e-4	1	0.334	0.064	0.2365
P49841	Glycogen synthase kinase-3 beta	GSK3B	Q13233-S924	Q13233	M3K1	924	S	ATKLSASSEDISERL	FALSE	FALSE	0.6050436307820795	TRUE	S/T	S/T	0.00131979	1	0.334	0.064	0.2365
P49841	Glycogen synthase kinase-3 beta	GSK3B	Q13233-S928	Q13233	M3K1	928	S	SASSEDISERLASIS	FALSE	FALSE	0.5145475457549143	TRUE	S/T	S/T	1.04415e-4	1	0.334	0.064	0.2365
P49841	Glycogen synthase kinase-3 beta	GSK3B	Q13233-S1016	Q13233	M3K1	1016	S	FIPCRIPSASPQTQR	FALSE	FALSE	0.5431212384662748	TRUE	S/T	S/T	2.79812e-4	1	0.334	0.064	0.2365
P49841	Glycogen synthase kinase-3 beta	GSK3B	Q13233-S1018	Q13233	M3K1	1018	S	PCRIPSASPQTQRKF	FALSE	FALSE	0.8232517537086664	TRUE	S/T	S/T	0.834293	1	0.334	0.064	0.2365
P49841	Glycogen synthase kinase-3 beta	GSK3B	Q13233-S1043	Q13233	M3K1	1043	S	NKDSDKLSPVFTQSR	FALSE	FALSE	0.8245892278287493	TRUE	S/T	S/T	0.882914	1	0.334	0.064	0.2365
P49841	Glycogen synthase kinase-3 beta	GSK3B	Q13233-S1087	Q13233	M3K1	1087	S	SMTLDLNSSSKCDDS	FALSE	FALSE	0.6061936307820794	TRUE	S/T	S/T	0.00140812	1	0.334	0.064	0.2365
P49841	Glycogen synthase kinase-3 beta	GSK3B	Q13233-S1088	Q13233	M3K1	1088	S	MTLDLNSSSKCDDSF	FALSE	FALSE	0.6281318017142145	TRUE	S/T	S/T	0.00350083	1	0.334	0.064	0.2365
P49841	Glycogen synthase kinase-3 beta	GSK3B	Q13233-S1157	Q13233	M3K1	1157	S	KSEVAVLSPEKAEND	FALSE	FALSE	0.7453334174362648	TRUE	S/T	S/T	0.290759	1	0.334	0.064	0.2365
P49841	Glycogen synthase kinase-3 beta	GSK3B	Q13233-S1455	Q13233	M3K1	1455	S	PWNAEKHSNHLALIF	FALSE	FALSE	0.6048436307820795	TRUE	S/T	S/T	0.00108158	1	0.334	0.064	0.2365
P49841	Glycogen synthase kinase-3 beta	GSK3B	Q13233-T20	Q13233	M3K1	20	T	GFPGARATSPEAGGG	FALSE	FALSE	0.6108944711182139	TRUE	S/T	S/T	0.00194152	1	0.334	0.064	0.2365
P49841	Glycogen synthase kinase-3 beta	GSK3B	Q13233-T285	Q13233	M3K1	285	T	PFQSGRITPPRRAPS	FALSE	FALSE	0.8186803251372379	TRUE	S/T	S/T	0.805799	1	0.334	0.064	0.2365
P49841	Glycogen synthase kinase-3 beta	GSK3B	Q13233-T522	Q13233	M3K1	522	T	LRAAQQQTVQQQPLA	FALSE	FALSE	0.7438333030623722	TRUE	S/T	S/T	0.111149	1	0.334	0.064	0.2365
P49841	Glycogen synthase kinase-3 beta	GSK3B	Q13233-T542	Q13233	M3K1	542	T	QESNFNLTHYGTQQI	FALSE	FALSE	0.6227302865626994	TRUE	S/T	S/T	0.00328949	1	0.334	0.064	0.2365
P49841	Glycogen synthase kinase-3 beta	GSK3B	Q13233-T657	Q13233	M3K1	657	T	VYVAALKTLRAMLVY	FALSE	FALSE	0.5710254051329414	TRUE	S/T	S/T	3.47652e-4	1	0.334	0.064	0.2365
P49841	Glycogen synthase kinase-3 beta	GSK3B	Q13233-T665	Q13233	M3K1	665	T	LRAMLVYTPCHSLAE	FALSE	FALSE	0.8186803251372379	TRUE	S/T	S/T	0.805764	1	0.334	0.064	0.2365
P49841	Glycogen synthase kinase-3 beta	GSK3B	Q13233-T686	Q13233	M3K1	686	T	LLQPVVDTILVKCAD	FALSE	FALSE	0.7043654710127831	TRUE	S/T	S/T	0.0130096	1	0.334	0.064	0.2365
P49841	Glycogen synthase kinase-3 beta	GSK3B	Q13233-T850	Q13233	M3K1	850	T	VSSSTHFTRMRRRLM	FALSE	FALSE	0.6044864879249366	TRUE	S/T	S/T	9.234e-4	1	0.334	0.064	0.2365
P49841	Glycogen synthase kinase-3 beta	GSK3B	Q13233-T999	Q13233	M3K1	999	T	SVPAGTATDVSKHRL	FALSE	FALSE	0.640327594025404	TRUE	S/T	S/T	0.00401028	1	0.334	0.064	0.2365
P49841	Glycogen synthase kinase-3 beta	GSK3B	Q13233-T1021	Q13233	M3K1	1021	T	IPSASPQTQRKFSLQ	FALSE	FALSE	0.5019229549776145	TRUE	S/T	S/T	4.35752e-5	1	0.334	0.064	0.2365
P49841	Glycogen synthase kinase-3 beta	GSK3B	Q13233-T1082	Q13233	M3K1	1082	T	DPSKNSMTLDLNSSS	FALSE	FALSE	0.5029884311680908	TRUE	S/T	S/T	5.05557e-5	1	0.334	0.064	0.2365
P49841	Glycogen synthase kinase-3 beta	GSK3B	Q13233-T1114	Q13233	M3K1	1114	T	PSDETVFTPVEEKCR	FALSE	FALSE	0.8206803251372379	TRUE	S/T	S/T	0.792149	1	0.334	0.064	0.2365
P49841	Glycogen synthase kinase-3 beta	GSK3B	Q13233-Y1338	Q13233	M3K1	1338	Y	VAHLLSKYGAFKESV	FALSE	FALSE	0.7811933514641323	TRUE	S/T	Y	0.0147314	1	0.334	0.064	0.2365
P49841	Glycogen synthase kinase-3 beta	GSK3B	Q13237-S97	Q13237	KGP2	97	S	GGSPLQASPDKVPLE	FALSE	FALSE	0.6541021419141848	TRUE	S/T	S/T	0.217769	0.544	0.386	0.051	0.0465
P49841	Glycogen synthase kinase-3 beta	GSK3B	Q13237-S448	Q13237	KGP2	448	S	VARFSSSSPFQNLEI	FALSE	FALSE	0.502670913863309	TRUE	S/T	S/T	0.0430505	0.544	0.386	0.051	0.0465
P49841	Glycogen synthase kinase-3 beta	GSK3B	Q13237-T613	Q13237	KGP2	613	T	KTWTFCGTPEYVAPE	FALSE	FALSE	0.7291815747309162	TRUE	S/T	S/T	0.455513	0.544	0.386	0.051	0.0465
P49841	Glycogen synthase kinase-3 beta	GSK3B	Q13239-S190	Q13239	SLAP1	190	S	PAVRASSSPVTLRQK	FALSE	FALSE	0.5760527519692193	FALSE	S/T	S/T	0.288054	0.455	0.3	0.041	0.041
P49841	Glycogen synthase kinase-3 beta	GSK3B	Q13239-S270	Q13239	SLAP1	270	S	RKSSFFSSPPYFED_	FALSE	FALSE	0.5327116241059409	FALSE	S/T	S/T	0.122203	0.455	0.3	0.041	0.041
P49841	Glycogen synthase kinase-3 beta	GSK3B	Q13239-3-S8	Q13239-3	SLAP1-3	8	S	MLHRLWASPAAPGKK	FALSE	FALSE	0.6277937888349084	FALSE	S/T	S/T	0.402007	0.455	0.3	0.041	0.041
P49841	Glycogen synthase kinase-3 beta	GSK3B	Q13239-4-S8	Q13239-4	SLAP1-4	8	S	MLHRLWASPAAPGKK	FALSE	FALSE	0.6277937888349084	FALSE	S/T	S/T	0.402007	0.455	0.3	0.041	0.041
P49841	Glycogen synthase kinase-3 beta	GSK3B	Q13239-5-S31	Q13239-5	SLAP1-5	31	S	LYHRLWASPAAPGKK	FALSE	FALSE	0.5720314774059064	FALSE	S/T	S/T	0.285057	0.455	0.3	0.041	0.041
P49841	Glycogen synthase kinase-3 beta	GSK3B	Q13243-S233	Q13243	SRSF5	233	S	KSRSVSRSPVPEKSQ	FALSE	FALSE	0.5885257005908716	FALSE	S/T	S/T	0.0874884	0.608	0.307	0.041	0.041
P49841	Glycogen synthase kinase-3 beta	GSK3B	Q13243-S250	Q13243	SRSF5	250	S	GSSSRSKSPASVDRQ	FALSE	FALSE	0.6421713409442286	FALSE	S/T	S/T	0.146877	0.608	0.307	0.041	0.041
P49841	Glycogen synthase kinase-3 beta	GSK3B	Q13247-S303	Q13247	SRSF6	303	S	RSQSRSNSPLPVPPS	FALSE	FALSE	0.5228311683068436	FALSE	S/T	S/T	0.180906	0.434	0.296	0.041	0.041
P49841	Glycogen synthase kinase-3 beta	GSK3B	Q13247-S316	Q13247	SRSF6	316	S	PSKARSVSPPPKRAT	FALSE	FALSE	0.5266389793186789	FALSE	S/T	S/T	0.207665	0.434	0.296	0.041	0.041
P49841	Glycogen synthase kinase-3 beta	GSK3B	Q13255-T620	Q13255	GRM1	620	T	IFVLYRDTPVVKSSS	FALSE	FALSE	0.6622012516611511	FALSE	S/T	S/T	0.16371	0.677	0.329	0.041	0.041
P49841	Glycogen synthase kinase-3 beta	GSK3B	Q13257-S6	Q13257	MD2L1	6	S	__MALQLSREQGITL	FALSE	FALSE	0.5017377240578351	FALSE	S/T	S/T	7.1911e-4	0.669	0.291	0.0515	0.0525
P49841	Glycogen synthase kinase-3 beta	GSK3B	Q13257-S130	Q13257	MD2L1	130	S	AIQDEIRSVIRQITA	FALSE	FALSE	0.5002372124773565	FALSE	S/T	S/T	4.96114e-4	0.669	0.291	0.0515	0.0525
P49841	Glycogen synthase kinase-3 beta	GSK3B	Q13257-S170	Q13257	MD2L1	170	S	VPEKWEESGPQFITN	FALSE	FALSE	0.503513074546322	FALSE	S/T	S/T	5.21715e-4	0.669	0.291	0.0515	0.0525
P49841	Glycogen synthase kinase-3 beta	GSK3B	Q13263-S19	Q13263	TIF1B	19	S	AASAASGSPGPGEGS	FALSE	FALSE	0.8319479937634902	FALSE	S/T	S/T	0.456596	0.568	0.385	0.051	0.065
P49841	Glycogen synthase kinase-3 beta	GSK3B	Q13263-S50	Q13263	TIF1B	50	S	SASAAASSPAGGGAE	FALSE	FALSE	0.8300079937634902	FALSE	S/T	S/T	0.440091	0.568	0.385	0.051	0.065
P49841	Glycogen synthase kinase-3 beta	GSK3B	Q13263-S103	Q13263	TIF1B	103	S	APAAANSSGDGGAAG	FALSE	FALSE	0.6057503174496768	FALSE	S/T	S/T	0.017208	0.568	0.385	0.051	0.065
P49841	Glycogen synthase kinase-3 beta	GSK3B	Q13263-S355	Q13263	TIF1B	355	S	FASWALESDNNTALL	FALSE	FALSE	0.5006564131925773	FALSE	S/T	S/T	0.00930039	0.568	0.385	0.051	0.065
P49841	Glycogen synthase kinase-3 beta	GSK3B	Q13263-S437	Q13263	TIF1B	437	S	GPLSKQGSGSSQPME	FALSE	FALSE	0.5907055929143684	FALSE	S/T	S/T	0.0148311	0.568	0.385	0.051	0.065
P49841	Glycogen synthase kinase-3 beta	GSK3B	Q13263-S594	Q13263	TIF1B	594	S	AEGPRLASPSGSTSS	FALSE	FALSE	0.8390980429925495	FALSE	S/T	S/T	0.546862	0.568	0.385	0.051	0.065
P49841	Glycogen synthase kinase-3 beta	GSK3B	Q13263-S596	Q13263	TIF1B	596	S	GPRLASPSGSTSSGL	FALSE	FALSE	0.5966335373851342	FALSE	S/T	S/T	0.015574	0.568	0.385	0.051	0.065
P49841	Glycogen synthase kinase-3 beta	GSK3B	Q13263-S697	Q13263	TIF1B	697	S	TGVVAKLSPANQRKC	FALSE	FALSE	0.8300079937634902	FALSE	S/T	S/T	0.439194	0.568	0.385	0.051	0.065
P49841	Glycogen synthase kinase-3 beta	GSK3B	Q13263-S752	Q13263	TIF1B	752	S	ARLQEKLSPPYSSPQ	FALSE	FALSE	0.8274558802666506	FALSE	S/T	S/T	0.35878	0.568	0.385	0.051	0.065
P49841	Glycogen synthase kinase-3 beta	GSK3B	Q13263-S757	Q13263	TIF1B	757	S	KLSPPYSSPQEFAQD	FALSE	FALSE	0.6284661828268003	FALSE	S/T	S/T	0.0337916	0.568	0.385	0.051	0.065
P49841	Glycogen synthase kinase-3 beta	GSK3B	Q13263-S784	Q13263	TIF1B	784	S	EDKADVQSIIGLQRF	FALSE	FALSE	0.514776838003789	FALSE	S/T	S/T	0.00997869	0.568	0.385	0.051	0.065
P49841	Glycogen synthase kinase-3 beta	GSK3B	Q13263-T531	Q13263	TIF1B	531	T	RGAAAAATGQPGTAP	FALSE	FALSE	0.6301592482326316	FALSE	S/T	S/T	0.0340125	0.568	0.385	0.051	0.065
P49841	Glycogen synthase kinase-3 beta	GSK3B	Q13263-T541	Q13263	TIF1B	541	T	PGTAPAGTPGAPPLA	FALSE	FALSE	0.8367497764883558	FALSE	S/T	S/T	0.681649	0.568	0.385	0.051	0.065
P49841	Glycogen synthase kinase-3 beta	GSK3B	Q13275-S766	Q13275	SEM3F	766	S	EAPGAPRSPEPQDQK	FALSE	FALSE	0.5585971142572874	FALSE	S/T	S/T	0.192421	0.451	0.351	0.041	0.041
P49841	Glycogen synthase kinase-3 beta	GSK3B	Q13283-S7	Q13283	G3BP1	7	S	_MVMEKPSPLLVGRE	FALSE	FALSE	0.5374036643618376	FALSE	S/T	S/T	0.281574	0.628	0.27	0.041	0.041
P49841	Glycogen synthase kinase-3 beta	GSK3B	Q13283-S232	Q13283	G3BP1	232	S	EDAQKSSSPAPADIA	FALSE	FALSE	0.5400457850258714	FALSE	S/T	S/T	0.328623	0.628	0.27	0.041	0.041
P49841	Glycogen synthase kinase-3 beta	GSK3B	Q13283-T162	Q13283	G3BP1	162	T	EPEERQQTPEVVPDD	FALSE	FALSE	0.6200926895333757	FALSE	S/T	S/T	0.691324	0.628	0.27	0.041	0.041
P49841	Glycogen synthase kinase-3 beta	GSK3B	Q13285-S203	Q13285	STF1	203	S	EYPEPYASPPQPGLP	FALSE	FALSE	0.706416856882699	FALSE	S/T	S/T	0.119829	0.644	0.371	0.041	0.041
P49841	Glycogen synthase kinase-3 beta	GSK3B	Q13286-S125	Q13286	CLN3	125	S	GLHLLPYSPRVLVSG	FALSE	FALSE	0.6847060572569618	FALSE	S/T	S/T	0.0505714	0.664	0.39	0.041	0.041
P49841	Glycogen synthase kinase-3 beta	GSK3B	Q13286-T19	Q13286	CLN3	19	T	SDSEGEETVPEPRLP	FALSE	FALSE	0.5623242671957441	FALSE	S/T	S/T	0.0113233	0.664	0.39	0.041	0.041
P49841	Glycogen synthase kinase-3 beta	GSK3B	Q13286-6-S94	Q13286-6	CLN3-6	94	S	SSRFDCNSVSTAPPG	FALSE	FALSE	0.5368414507743117	FALSE	S/T	S/T	0.00692016	0.664	0.39	0.041	0.041
P49841	Glycogen synthase kinase-3 beta	GSK3B	Q13286-6-T80	Q13286-6	CLN3-6	80	T	SHVDPGPTPIPHNSS	FALSE	FALSE	0.7524026397458697	FALSE	S/T	S/T	0.260167	0.664	0.39	0.041	0.041
P49841	Glycogen synthase kinase-3 beta	GSK3B	Q13287-S16	Q13287	NMI	16	S	QQILKEHSPDEFIKD	FALSE	FALSE	0.5051679543622244	FALSE	S/T	S/T	0.0232012	0.696	0.315	0.041	0.041
P49841	Glycogen synthase kinase-3 beta	GSK3B	Q13303-S9	Q13303	KCAB2	9	S	YPESTTGSPARLSLR	FALSE	FALSE	0.6906653046157891	FALSE	S/T	S/T	0.162291	0.658	0.191	0.065	0.0525
P49841	Glycogen synthase kinase-3 beta	GSK3B	Q13303-S20	Q13303	KCAB2	20	S	LSLRQTGSPGMIYST	FALSE	FALSE	0.6260900318014968	FALSE	S/T	S/T	0.0529984	0.658	0.191	0.065	0.0525
P49841	Glycogen synthase kinase-3 beta	GSK3B	Q13303-S31	Q13303	KCAB2	31	S	IYSTRYGSPKRQLQF	FALSE	FALSE	0.6458011382275795	FALSE	S/T	S/T	0.0751903	0.658	0.191	0.065	0.0525
P49841	Glycogen synthase kinase-3 beta	GSK3B	Q13308-S695	Q13308	PTK7	695	S	EESEGPGSPPPYKMI	FALSE	FALSE	0.6988009464686692	TRUE	S/T	S/T	0.606812	0.385	0.444	0.0515	0.092
P49841	Glycogen synthase kinase-3 beta	GSK3B	Q13309-S64	Q13309	SKP2	64	S	SNLGHPESPPRKRLK	FALSE	FALSE	0.6720916551212298	FALSE	S/T	S/T	0.0219929	0.63	0.321	0.041	0.052
P49841	Glycogen synthase kinase-3 beta	GSK3B	Q13309-S179	Q13309	SKP2	179	S	QPLAEHFSPFRVQHM	FALSE	FALSE	0.5728091431970723	FALSE	S/T	S/T	0.00633333	0.63	0.321	0.041	0.052
P49841	Glycogen synthase kinase-3 beta	GSK3B	Q13315-S794	Q13315	ATM	794	S	LSNCTKKSPNKIASG	FALSE	FALSE	0.5254044804778675	TRUE	S/T	S/T	0.0213055	0.69	0.468	0.051	0.041
P49841	Glycogen synthase kinase-3 beta	GSK3B	Q13315-S2165	Q13315	ATM	2165	S	MCKRSLESVYSLYPT	FALSE	FALSE	0.6364042618842901	TRUE	S/T	S/T	0.0642961	0.69	0.468	0.051	0.041
P49841	Glycogen synthase kinase-3 beta	GSK3B	Q13315-T1885	Q13315	ATM	1885	T	SQTSRSTTPANLDSE	FALSE	FALSE	0.5941907589263465	TRUE	S/T	S/T	0.0363352	0.69	0.468	0.051	0.041
P49841	Glycogen synthase kinase-3 beta	GSK3B	Q13315-Y1753	Q13315	ATM	1753	Y	GHSFWEIYKMTTDPM	FALSE	FALSE	0.5090799943026905	TRUE	S/T	Y	5.50932e-11	0.69	0.468	0.051	0.041
P49841	Glycogen synthase kinase-3 beta	GSK3B	Q13315-Y1915	Q13315	ATM	1915	Y	TMLAVVDYMRRQKRP	FALSE	FALSE	0.512607848629935	TRUE	S/T	Y	1.55264e-8	0.69	0.468	0.051	0.041
P49841	Glycogen synthase kinase-3 beta	GSK3B	Q13315-Y2170	Q13315	ATM	2170	Y	LESVYSLYPTLSRLQ	FALSE	FALSE	0.6713258782328484	TRUE	S/T	Y	0.0369531	0.69	0.468	0.051	0.041
P49841	Glycogen synthase kinase-3 beta	GSK3B	Q13319-S8	Q13319	CD5R2	8	S	MGTVLSLSPASSAKG	FALSE	FALSE	0.5818833667812191	FALSE	S/T	S/T	0.562317	0.652	0.264	0.041	0.041
P49841	Glycogen synthase kinase-3 beta	GSK3B	Q13319-S173	Q13319	CD5R2	173	S	APPVPGGSPRRVIVQ	FALSE	FALSE	0.5184555361237638	FALSE	S/T	S/T	0.184011	0.652	0.264	0.041	0.041
P49841	Glycogen synthase kinase-3 beta	GSK3B	Q13319-T84	Q13319	CD5R2	84	T	KKGSKKVTPKPASTG	FALSE	FALSE	0.5092793262017323	FALSE	S/T	S/T	0.134735	0.652	0.264	0.041	0.041
P49841	Glycogen synthase kinase-3 beta	GSK3B	Q13322-S9	Q13322	GRB10	9	S	ALAGCPDSFLHHPYY	FALSE	FALSE	0.5054459539497107	FALSE	S/T	S/T	6.64763e-5	0.661	0.309	0.041	0.06
P49841	Glycogen synthase kinase-3 beta	GSK3B	Q13322-S104	Q13322	GRB10	104	S	RSIQPQVSPRQRVQR	FALSE	FALSE	0.784313980495365	FALSE	S/T	S/T	0.0886448	0.661	0.309	0.041	0.06
P49841	Glycogen synthase kinase-3 beta	GSK3B	Q13322-S112	Q13322	GRB10	112	S	PRQRVQRSQPVHILA	FALSE	FALSE	0.5160968680867296	FALSE	S/T	S/T	3.19856e-5	0.661	0.309	0.041	0.06
P49841	Glycogen synthase kinase-3 beta	GSK3B	Q13322-S133	Q13322	GRB10	133	S	EDQQFRTSSLPAIPN	FALSE	FALSE	0.5077368715176586	FALSE	S/T	S/T	2.18593e-5	0.661	0.309	0.041	0.06
P49841	Glycogen synthase kinase-3 beta	GSK3B	Q13322-S150	Q13322	GRB10	150	S	PELCGPGSPPVLTPG	FALSE	FALSE	0.7979708049654357	FALSE	S/T	S/T	0.349379	0.661	0.309	0.041	0.06
P49841	Glycogen synthase kinase-3 beta	GSK3B	Q13322-S158	Q13322	GRB10	158	S	PPVLTPGSLPPSQAA	FALSE	FALSE	0.5042988141683186	FALSE	S/T	S/T	4.99781e-5	0.661	0.309	0.041	0.06
P49841	Glycogen synthase kinase-3 beta	GSK3B	Q13322-S418	Q13322	GRB10	418	S	QQRKALLSPFSTPVR	FALSE	FALSE	0.8004210745882192	FALSE	S/T	S/T	0.142276	0.661	0.309	0.041	0.06
P49841	Glycogen synthase kinase-3 beta	GSK3B	Q13322-S426	Q13322	GRB10	426	S	PFSTPVRSVSENSLV	FALSE	FALSE	0.6770072573488157	FALSE	S/T	S/T	0.00568847	0.661	0.309	0.041	0.06
P49841	Glycogen synthase kinase-3 beta	GSK3B	Q13322-S428	Q13322	GRB10	428	S	STPVRSVSENSLVAM	FALSE	FALSE	0.5056126206163774	FALSE	S/T	S/T	5.98766e-5	0.661	0.309	0.041	0.06
P49841	Glycogen synthase kinase-3 beta	GSK3B	Q13322-S431	Q13322	GRB10	431	S	VRSVSENSLVAMDFS	FALSE	FALSE	0.5134702897709885	FALSE	S/T	S/T	2.33922e-5	0.661	0.309	0.041	0.06
P49841	Glycogen synthase kinase-3 beta	GSK3B	Q13322-S476	Q13322	GRB10	476	S	MNILGSQSPLHPSTL	FALSE	FALSE	0.8055680070425049	FALSE	S/T	S/T	0.584627	0.661	0.309	0.041	0.06
P49841	Glycogen synthase kinase-3 beta	GSK3B	Q13322-T132	Q13322	GRB10	132	T	EEDQQFRTSSLPAIP	FALSE	FALSE	0.5121153837518555	FALSE	S/T	S/T	3.83813e-5	0.661	0.309	0.041	0.06
P49841	Glycogen synthase kinase-3 beta	GSK3B	Q13322-T155	Q13322	GRB10	155	T	PGSPPVLTPGSLPPS	FALSE	FALSE	0.8080146338949712	FALSE	S/T	S/T	0.610699	0.661	0.309	0.041	0.06
P49841	Glycogen synthase kinase-3 beta	GSK3B	Q13322-T422	Q13322	GRB10	422	T	ALLSPFSTPVRSVSE	FALSE	FALSE	0.8044606958397168	FALSE	S/T	S/T	0.113633	0.661	0.309	0.041	0.06
P49841	Glycogen synthase kinase-3 beta	GSK3B	Q13330-S386	Q13330	MTA1	386	S	GTGAPGQSPGAGRAC	FALSE	FALSE	0.7470722038222397	FALSE	S/T	S/T	0.138955	0.693	0.387	0.041	0.041
P49841	Glycogen synthase kinase-3 beta	GSK3B	Q13330-S449	Q13330	MTA1	449	S	GPNRSNMSPHGLPAR	FALSE	FALSE	0.5127545959777474	FALSE	S/T	S/T	0.00610864	0.693	0.387	0.041	0.041
P49841	Glycogen synthase kinase-3 beta	GSK3B	Q13330-S460	Q13330	MTA1	460	S	LPARSSGSPKFAMKT	FALSE	FALSE	0.7585443548813559	FALSE	S/T	S/T	0.12792	0.693	0.387	0.041	0.041
P49841	Glycogen synthase kinase-3 beta	GSK3B	Q13330-S522	Q13330	MTA1	522	S	RLPEASQSPLVLKQA	FALSE	FALSE	0.7470722038222397	FALSE	S/T	S/T	0.137747	0.693	0.387	0.041	0.041
P49841	Glycogen synthase kinase-3 beta	GSK3B	Q13330-S576	Q13330	MTA1	576	S	APVINNGSPTILGKR	FALSE	FALSE	0.7187421348953852	FALSE	S/T	S/T	0.217018	0.693	0.387	0.041	0.041
P49841	Glycogen synthase kinase-3 beta	GSK3B	Q13330-T564	Q13330	MTA1	564	T	SSVLSSLTPAKVAPV	FALSE	FALSE	0.7351339151789766	FALSE	S/T	S/T	0.290951	0.693	0.387	0.041	0.041
P49841	Glycogen synthase kinase-3 beta	GSK3B	Q13332-S893	Q13332	PTPRS	893	S	SEDRYTASGVHKGAT	FALSE	FALSE	0.5100371583595702	FALSE	S/T	S/T	0.00684444	0.644	0.411	0.041	0.041
P49841	Glycogen synthase kinase-3 beta	GSK3B	Q13332-S1036	Q13332	PTPRS	1036	S	TFLRDQVSPKNFKVK	FALSE	FALSE	0.7674393613891312	FALSE	S/T	S/T	0.332978	0.644	0.411	0.041	0.041
P49841	Glycogen synthase kinase-3 beta	GSK3B	Q13332-T843	Q13332	PTPRS	843	T	PTLSVQQTPEGSLLA	FALSE	FALSE	0.7106068427848548	FALSE	S/T	S/T	0.289779	0.644	0.411	0.041	0.041
P49841	Glycogen synthase kinase-3 beta	GSK3B	Q13352-S33	Q13352	CENPR	33	S	KKSVITYSPTTGTCQ	FALSE	FALSE	0.5285956382791966	FALSE	S/T	S/T	0.0222989	0.694	0.356	0.041	0.041
P49841	Glycogen synthase kinase-3 beta	GSK3B	Q13356-2-S502	Q13356-2	PPIL2-2	502	S	SPQPVPLSPCPRRSP	FALSE	FALSE	0.5084725315850612	FALSE	S/T	S/T	0.41304	0.707	0.22	0.041	0.041
P49841	Glycogen synthase kinase-3 beta	GSK3B	Q13362-S298	Q13362	2A5G	298	S	KYWPKTHSPKEVMFL	FALSE	FALSE	0.837945765584983	FALSE	S/T	S/T	0.192049	0.628	0.409	0.054	0.0985
P49841	Glycogen synthase kinase-3 beta	GSK3B	Q13362-5-S39	Q13362-5	2A5G-5	39	S	GTSPEEPSSPKVPPP	FALSE	FALSE	0.5008780580052992	FALSE	S/T	S/T	4.30977e-4	0.628	0.409	0.054	0.0985
P49841	Glycogen synthase kinase-3 beta	GSK3B	Q13362-5-S40	Q13362-5	2A5G-5	40	S	TSPEEPSSPKVPPPL	FALSE	FALSE	0.7377128250339474	FALSE	S/T	S/T	0.0816653	0.628	0.409	0.054	0.0985
P49841	Glycogen synthase kinase-3 beta	GSK3B	Q13363-S100	Q13363	CTBP1	100	S	RIIVRIGSGFDNIDI	FALSE	FALSE	0.6357453878756818	FALSE	S/T	S/T	6.53979e-4	0.652	0.345	0.041	0.062
P49841	Glycogen synthase kinase-3 beta	GSK3B	Q13363-S158	Q13363	CTBP1	158	S	REGTRVQSVEQIREV	FALSE	FALSE	0.68687079509508	FALSE	S/T	S/T	0.00300025	0.652	0.345	0.041	0.062
P49841	Glycogen synthase kinase-3 beta	GSK3B	Q13363-S300	Q13363	CTBP1	300	S	ESEPFSFSQGPLKDA	FALSE	FALSE	0.5918140305844689	FALSE	S/T	S/T	2.52376e-5	0.652	0.345	0.041	0.062
P49841	Glycogen synthase kinase-3 beta	GSK3B	Q13363-S422	Q13363	CTBP1	422	S	AHPPHAPSPGQTVKP	FALSE	FALSE	0.708703357224118	FALSE	S/T	S/T	0.0127095	0.652	0.345	0.041	0.062
P49841	Glycogen synthase kinase-3 beta	GSK3B	Q13370-S22	Q13370	PDE3B	22	S	QPPDGAGSPPESLRN	FALSE	FALSE	0.7729699064132708	FALSE	S/T	S/T	0.527499	0.593	0.369	0.041	0.041
P49841	Glycogen synthase kinase-3 beta	GSK3B	Q13370-S37	Q13370	PDE3B	37	S	GYVKSCVSPLRQDPP	FALSE	FALSE	0.6645736735210559	FALSE	S/T	S/T	0.304754	0.593	0.369	0.041	0.041
P49841	Glycogen synthase kinase-3 beta	GSK3B	Q13370-S65	Q13370	PDE3B	65	S	ELRPPPASPQQPRRC	FALSE	FALSE	0.593623337778088	FALSE	S/T	S/T	0.0586316	0.593	0.369	0.041	0.041
P49841	Glycogen synthase kinase-3 beta	GSK3B	Q13370-S73	Q13370	PDE3B	73	S	PQQPRRCSPFCRARL	FALSE	FALSE	0.5256226485774687	FALSE	S/T	S/T	0.0231276	0.593	0.369	0.041	0.041
P49841	Glycogen synthase kinase-3 beta	GSK3B	Q13370-S514	Q13370	PDE3B	514	S	AGVLSSLSPVNSSNH	FALSE	FALSE	0.6821515120882291	FALSE	S/T	S/T	0.267779	0.593	0.369	0.041	0.041
P49841	Glycogen synthase kinase-3 beta	GSK3B	Q13370-S981	Q13370	PDE3B	981	S	SPFMDRSSPQLAKLQ	FALSE	FALSE	0.6042369799821349	FALSE	S/T	S/T	0.0803063	0.593	0.369	0.041	0.041
P49841	Glycogen synthase kinase-3 beta	GSK3B	Q13370-T435	Q13370	PDE3B	435	T	LNRNSLPTPQLRRSS	FALSE	FALSE	0.7674230778875671	FALSE	S/T	S/T	0.546258	0.593	0.369	0.041	0.041
P49841	Glycogen synthase kinase-3 beta	GSK3B	Q13370-T561	Q13370	PDE3B	561	T	SLGNAPNTPDFYQQL	FALSE	FALSE	0.6733812139950408	FALSE	S/T	S/T	0.150424	0.593	0.369	0.041	0.041
P49841	Glycogen synthase kinase-3 beta	GSK3B	Q13370-T769	Q13370	PDE3B	769	T	QIHNGCGTGNETDSD	FALSE	FALSE	0.5318339403862357	FALSE	S/T	S/T	0.0224473	0.593	0.369	0.041	0.041
P49841	Glycogen synthase kinase-3 beta	GSK3B	Q13370-T773	Q13370	PDE3B	773	T	GCGTGNETDSDGRIN	FALSE	FALSE	0.5373086311011251	FALSE	S/T	S/T	0.0180526	0.593	0.369	0.041	0.041
P49841	Glycogen synthase kinase-3 beta	GSK3B	Q13387-S251	Q13387	JIP2	251	S	RSSQELSSPGSDSED	FALSE	FALSE	0.6321518113307172	FALSE	S/T	S/T	0.143592	0.572	0.362	0.041	0.041
P49841	Glycogen synthase kinase-3 beta	GSK3B	Q13387-S364	Q13387	JIP2	364	S	RMISEGSSPIRCPGQ	FALSE	FALSE	0.6890917709313263	FALSE	S/T	S/T	0.516542	0.572	0.362	0.041	0.041
P49841	Glycogen synthase kinase-3 beta	GSK3B	Q13387-2-S7	Q13387-2	JIP2-2	7	S	_MLPDFPSPSTWAPG	FALSE	FALSE	0.6438816049811728	FALSE	S/T	S/T	0.317981	0.572	0.362	0.041	0.041
P49841	Glycogen synthase kinase-3 beta	GSK3B	Q13393-S45	Q13393	PLD1	45	S	EEVDYDVSPSDPKIQ	FALSE	FALSE	0.8957058325282262	FALSE	S/T	S/T	0.130774	0.593	0.313	0.0475	0.0625
P49841	Glycogen synthase kinase-3 beta	GSK3B	Q13393-S47	Q13393	PLD1	47	S	VDYDVSPSDPKIQEV	FALSE	FALSE	0.536391910127834	FALSE	S/T	S/T	0.0111891	0.593	0.313	0.0475	0.0625
P49841	Glycogen synthase kinase-3 beta	GSK3B	Q13402-T1687	Q13402	MYO7A	1687	T	IVALVTMTPDQRQDV	FALSE	FALSE	0.5343584787083958	FALSE	S/T	S/T	0.0303004	0.61	0.237	0.052	0.1055
P49841	Glycogen synthase kinase-3 beta	GSK3B	Q13415-S199	Q13415	ORC1	199	S	AKSKSAESPSWTPAE	FALSE	FALSE	0.5274917309601651	FALSE	S/T	S/T	0.655729	0.626	0.134	0.0515	0.0625
P49841	Glycogen synthase kinase-3 beta	GSK3B	Q13418-S76	Q13418	ILK	76	S	TPLHLAASHGHRDIV	FALSE	FALSE	0.8179460240005328	TRUE	S/T	S/T	0.0109311	0.647	0.412	0.041	0.207
P49841	Glycogen synthase kinase-3 beta	GSK3B	Q13418-S186	Q13418	ILK	186	S	NGTLNKHSGIDFKQL	FALSE	FALSE	0.8753832787454109	TRUE	S/T	S/T	0.0511685	0.647	0.412	0.041	0.207
P49841	Glycogen synthase kinase-3 beta	GSK3B	Q13418-S204	Q13418	ILK	204	S	TKLNENHSGELWKGR	FALSE	FALSE	0.8396723543532668	TRUE	S/T	S/T	0.01845	0.647	0.412	0.041	0.207
P49841	Glycogen synthase kinase-3 beta	GSK3B	Q13418-S232	Q13418	ILK	232	S	RDWSTRKSRDFNEEC	FALSE	FALSE	0.8251186432136731	TRUE	S/T	S/T	0.00612566	0.647	0.412	0.041	0.207
P49841	Glycogen synthase kinase-3 beta	GSK3B	Q13418-S246	Q13418	ILK	246	S	CPRLRIFSHPNVLPV	FALSE	FALSE	0.836183785664338	TRUE	S/T	S/T	0.0124517	0.647	0.412	0.041	0.207
P49841	Glycogen synthase kinase-3 beta	GSK3B	Q13418-S343	Q13418	ILK	343	S	SMADVKFSFQCPGRM	FALSE	FALSE	0.7232802784030704	TRUE	S/T	S/T	2.77374e-4	0.647	0.412	0.041	0.207
P49841	Glycogen synthase kinase-3 beta	GSK3B	Q13418-T69	Q13418	ILK	69	T	VMNRGDDTPLHLAAS	FALSE	FALSE	0.9372377549008456	TRUE	S/T	S/T	0.974895	0.647	0.412	0.041	0.207
P49841	Glycogen synthase kinase-3 beta	GSK3B	Q13418-T172	Q13418	ILK	172	T	KDTFWKGTTRTRPRN	FALSE	FALSE	0.7098454466398805	TRUE	S/T	S/T	1.12002e-5	0.647	0.412	0.041	0.207
P49841	Glycogen synthase kinase-3 beta	GSK3B	Q13418-T173	Q13418	ILK	173	T	DTFWKGTTRTRPRNG	FALSE	FALSE	0.7451427629711584	TRUE	S/T	S/T	4.67139e-4	0.647	0.412	0.041	0.207
P49841	Glycogen synthase kinase-3 beta	GSK3B	Q13418-T181	Q13418	ILK	181	T	RTRPRNGTLNKHSGI	FALSE	FALSE	0.7287041905318858	TRUE	S/T	S/T	2.23842e-4	0.647	0.412	0.041	0.207
P49841	Glycogen synthase kinase-3 beta	GSK3B	Q13422-S63	Q13422	IKZF1	63	S	NVKVETQSDEENGRA	FALSE	FALSE	0.5266647550354191	FALSE	S/T	S/T	0.00128149	0.654	0.233	0.052	0.067
P49841	Glycogen synthase kinase-3 beta	GSK3B	Q13422-S168	Q13422	IKZF1	168	S	LRHIKLHSGEKPFKC	FALSE	FALSE	0.5315403463701491	FALSE	S/T	S/T	5.00421e-4	0.654	0.233	0.052	0.067
P49841	Glycogen synthase kinase-3 beta	GSK3B	Q13422-S289	Q13422	IKZF1	289	S	FLGDKGLSDTPYDSS	FALSE	FALSE	0.5377490400909358	FALSE	S/T	S/T	6.53086e-4	0.654	0.233	0.052	0.067
P49841	Glycogen synthase kinase-3 beta	GSK3B	Q13422-S345	Q13422	IKZF1	345	S	SEVVPVISPMYQLHK	FALSE	FALSE	0.5226925744910974	FALSE	S/T	S/T	0.00976348	0.654	0.233	0.052	0.067
P49841	Glycogen synthase kinase-3 beta	GSK3B	Q13422-S364	Q13422	IKZF1	364	S	GTPRSNHSAQDSAVE	FALSE	FALSE	0.5387167453130423	FALSE	S/T	S/T	4.11969e-4	0.654	0.233	0.052	0.067
P49841	Glycogen synthase kinase-3 beta	GSK3B	Q13422-S368	Q13422	IKZF1	368	S	SNHSAQDSAVENLLL	FALSE	FALSE	0.5367167453130423	FALSE	S/T	S/T	3.71316e-4	0.654	0.233	0.052	0.067
P49841	Glycogen synthase kinase-3 beta	GSK3B	Q13422-S384	Q13422	IKZF1	384	S	SKAKLVPSEREASPS	FALSE	FALSE	0.5282236914323118	FALSE	S/T	S/T	5.65886e-4	0.654	0.233	0.052	0.067
P49841	Glycogen synthase kinase-3 beta	GSK3B	Q13422-S389	Q13422	IKZF1	389	S	VPSEREASPSNSCQD	FALSE	FALSE	0.6907119451986345	FALSE	S/T	S/T	0.224218	0.654	0.233	0.052	0.067
P49841	Glycogen synthase kinase-3 beta	GSK3B	Q13422-S391	Q13422	IKZF1	391	S	SEREASPSNSCQDST	FALSE	FALSE	0.5069308125193701	FALSE	S/T	S/T	0.00454198	0.654	0.233	0.052	0.067
P49841	Glycogen synthase kinase-3 beta	GSK3B	Q13422-S393	Q13422	IKZF1	393	S	REASPSNSCQDSTDT	FALSE	FALSE	0.5344947503581651	FALSE	S/T	S/T	5.91596e-4	0.654	0.233	0.052	0.067
P49841	Glycogen synthase kinase-3 beta	GSK3B	Q13422-S402	Q13422	IKZF1	402	S	QDSTDTESNNEEQRS	FALSE	FALSE	0.536383411979709	FALSE	S/T	S/T	4.47615e-4	0.654	0.233	0.052	0.067
P49841	Glycogen synthase kinase-3 beta	GSK3B	Q13422-S409	Q13422	IKZF1	409	S	SNNEEQRSGLIYLTN	FALSE	FALSE	0.5387490400909358	FALSE	S/T	S/T	6.60686e-4	0.654	0.233	0.052	0.067
P49841	Glycogen synthase kinase-3 beta	GSK3B	Q13422-S442	Q13422	IKZF1	442	S	YDLLRAASENSQDAL	FALSE	FALSE	0.5258997081333736	FALSE	S/T	S/T	2.54837e-4	0.654	0.233	0.052	0.067
P49841	Glycogen synthase kinase-3 beta	GSK3B	Q13422-T140	Q13422	IKZF1	140	T	MVHKRSHTGERPFQC	FALSE	FALSE	0.5293934845353804	FALSE	S/T	S/T	8.66549e-4	0.654	0.233	0.052	0.067
P49841	Glycogen synthase kinase-3 beta	GSK3B	Q13422-T291	Q13422	IKZF1	291	T	GDKGLSDTPYDSSAS	FALSE	FALSE	0.6943230563097458	FALSE	S/T	S/T	0.2339	0.654	0.233	0.052	0.067
P49841	Glycogen synthase kinase-3 beta	GSK3B	Q13422-T333	Q13422	IKZF1	333	T	SLRPLVQTPPGGSEV	FALSE	FALSE	0.6913689811680706	FALSE	S/T	S/T	0.316539	0.654	0.233	0.052	0.067
P49841	Glycogen synthase kinase-3 beta	GSK3B	Q13422-T358	Q13422	IKZF1	358	T	HKPLAEGTPRSNHSA	FALSE	FALSE	0.6708635805183923	FALSE	S/T	S/T	0.0930203	0.654	0.233	0.052	0.067
P49841	Glycogen synthase kinase-3 beta	GSK3B	Q13422-Y293	Q13422	IKZF1	293	Y	KGLSDTPYDSSASYE	FALSE	FALSE	0.5104385665579019	FALSE	S/T	Y	4.00355e-4	0.654	0.233	0.052	0.067
P49841	Glycogen synthase kinase-3 beta	GSK3B	Q13423-S75	Q13423	NNTM	75	S	NEKRVALSPAGVQNL	FALSE	FALSE	0.6179562590671365	FALSE	S/T	S/T	0.395677	0.547	0.317	0.041	0.041
P49841	Glycogen synthase kinase-3 beta	GSK3B	Q13423-T440	Q13423	NNTM	440	T	KVIFPAPTPKNIPQG	FALSE	FALSE	0.6394083488949437	FALSE	S/T	S/T	0.623011	0.547	0.317	0.041	0.041
P49841	Glycogen synthase kinase-3 beta	GSK3B	Q13424-S189	Q13424	SNTA1	189	S	GTSVGWDSPPASPLQ	FALSE	FALSE	0.5727646499154327	FALSE	S/T	S/T	0.644338	0.709	0.203	0.041	0.041
P49841	Glycogen synthase kinase-3 beta	GSK3B	Q13425-S222	Q13425	SNTB2	222	S	WEGAAPQSPSFSGSE	FALSE	FALSE	0.6291951857823455	FALSE	S/T	S/T	0.121054	0.73	0.299	0.041	0.041
P49841	Glycogen synthase kinase-3 beta	GSK3B	Q13425-S233	Q13425	SNTB2	233	S	SGSEDSGSPKHQNST	FALSE	FALSE	0.6956821981118634	FALSE	S/T	S/T	0.800837	0.73	0.284	0.041	0.041
P49841	Glycogen synthase kinase-3 beta	GSK3B	Q13427-S290	Q13427	PPIG	290	S	NRFLMRKSPPKADEK	FALSE	FALSE	0.6023514873144269	FALSE	S/T	S/T	0.0734501	0.711	0.211	0.0535	0.064
P49841	Glycogen synthase kinase-3 beta	GSK3B	Q13427-S397	Q13427	PPIG	397	S	EIKENQRSPVRVKER	FALSE	FALSE	0.6525955375629509	FALSE	S/T	S/T	0.140234	0.711	0.211	0.0535	0.064
P49841	Glycogen synthase kinase-3 beta	GSK3B	Q13427-S415	Q13427	PPIG	415	S	DHRNVSESPNRKNEK	FALSE	FALSE	0.5731735974985264	FALSE	S/T	S/T	0.0512633	0.711	0.211	0.0535	0.064
P49841	Glycogen synthase kinase-3 beta	GSK3B	Q13427-T343	Q13427	PPIG	343	T	RGPRRYRTPSRSRSR	FALSE	FALSE	0.6214442480983318	FALSE	S/T	S/T	0.0915849	0.711	0.211	0.0535	0.064
P49841	Glycogen synthase kinase-3 beta	GSK3B	Q13427-T358	Q13427	PPIG	358	T	DRFRRSETPPHWRQE	FALSE	FALSE	0.7953117422007391	FALSE	S/T	S/T	0.484456	0.711	0.211	0.0535	0.064
P49841	Glycogen synthase kinase-3 beta	GSK3B	Q13427-T611	Q13427	PPIG	611	T	SRSRERRTPPGRSRS	FALSE	FALSE	0.6213274563933048	FALSE	S/T	S/T	0.0867828	0.711	0.211	0.0535	0.064
P49841	Glycogen synthase kinase-3 beta	GSK3B	Q13428-T914	Q13428	TCOF	914	T	PRKGAAPTPPGKTGP	FALSE	FALSE	0.5315531045542886	FALSE	S/T	S/T	0.682655	0.601	0.188	0.041	0.041
P49841	Glycogen synthase kinase-3 beta	GSK3B	Q13432-S78	Q13432	U119A	78	S	ITGDYLCSPEENIYK	FALSE	FALSE	0.5786297837651958	FALSE	S/T	S/T	0.0549975	0.631	0.318	0.041	0.041
P49841	Glycogen synthase kinase-3 beta	GSK3B	Q13432-T150	Q13432	U119A	150	T	VGATVEFTVGDKPVN	FALSE	FALSE	0.5394097166055046	FALSE	S/T	S/T	0.0358505	0.631	0.318	0.041	0.041
P49841	Glycogen synthase kinase-3 beta	GSK3B	Q13438-S529	Q13438	OS9	529	S	VPKKPPPSPQPTEED	FALSE	FALSE	0.5789631594826381	FALSE	S/T	S/T	0.519618	0.453	0.255	0.041	0.099
P49841	Glycogen synthase kinase-3 beta	GSK3B	Q13443-T761	Q13443	ADAM9	761	T	PRHVSPVTPPREVPI	FALSE	FALSE	0.5765823315512033	FALSE	S/T	S/T	0.391498	0.379	0.367	0.041	0.041
P49841	Glycogen synthase kinase-3 beta	GSK3B	Q13444-S806	Q13444	ADA15	806	S	PADPVVRSPKSQGPA	FALSE	FALSE	0.6323406921704126	FALSE	S/T	S/T	0.40098	0.446	0.368	0.041	0.041
P49841	Glycogen synthase kinase-3 beta	GSK3B	Q13444-10-S742	Q13444-10	ADA15-10	742	S	YSLRGQPSPHPQGSH	FALSE	FALSE	0.5770141862758298	FALSE	S/T	S/T	0.262475	0.446	0.368	0.041	0.041
P49841	Glycogen synthase kinase-3 beta	GSK3B	Q13451-S13	Q13451	FKBP5	13	S	GAKNNEESPTATVAE	FALSE	FALSE	0.6313133204661566	FALSE	S/T	S/T	0.526353	0.652	0.209	0.041	0.113
P49841	Glycogen synthase kinase-3 beta	GSK3B	Q13451-T17	Q13451	FKBP5	17	T	NEESPTATVAEQGED	FALSE	FALSE	0.5150958785148335	FALSE	S/T	S/T	0.0485227	0.652	0.209	0.041	0.113
P49841	Glycogen synthase kinase-3 beta	GSK3B	Q13459-S2	Q13459	MYO9B	2	S	______MSVKEAGSS	FALSE	FALSE	0.5016838370679959	FALSE	S/T	S/T	4.70329e-4	0.615	0.299	0.0525	0.1075
P49841	Glycogen synthase kinase-3 beta	GSK3B	Q13459-S83	Q13459	MYO9B	83	S	WVLDANDSPVHRVLL	FALSE	FALSE	0.7811911471306698	FALSE	S/T	S/T	0.0975082	0.615	0.299	0.0525	0.1075
P49841	Glycogen synthase kinase-3 beta	GSK3B	Q13459-S717	Q13459	MYO9B	717	S	EKAAGMSSPGAQSHP	FALSE	FALSE	0.7999344592728449	FALSE	S/T	S/T	0.116227	0.615	0.299	0.0525	0.1075
P49841	Glycogen synthase kinase-3 beta	GSK3B	Q13459-S1109	Q13459	MYO9B	1109	S	EVQPSDRSPLEHSSP	FALSE	FALSE	0.7252497605635461	FALSE	S/T	S/T	0.0849799	0.615	0.299	0.0525	0.1075
P49841	Glycogen synthase kinase-3 beta	GSK3B	Q13459-S1115	Q13459	MYO9B	1115	S	RSPLEHSSPEKEAPS	FALSE	FALSE	0.7233297508915171	FALSE	S/T	S/T	0.0467038	0.615	0.299	0.0525	0.1075
P49841	Glycogen synthase kinase-3 beta	GSK3B	Q13459-S1122	Q13459	MYO9B	1122	S	SPEKEAPSPEKTLPP	FALSE	FALSE	0.8232310656489131	FALSE	S/T	S/T	0.269448	0.615	0.299	0.0525	0.1075
P49841	Glycogen synthase kinase-3 beta	GSK3B	Q13459-S1240	Q13459	MYO9B	1240	S	ETEKTLPSGSPRPGQ	FALSE	FALSE	0.5212453085103202	FALSE	S/T	S/T	0.00758565	0.615	0.299	0.0525	0.1075
P49841	Glycogen synthase kinase-3 beta	GSK3B	Q13459-S1242	Q13459	MYO9B	1242	S	EKTLPSGSPRPGQLE	FALSE	FALSE	0.8161096370774845	FALSE	S/T	S/T	0.286726	0.615	0.299	0.0525	0.1075
P49841	Glycogen synthase kinase-3 beta	GSK3B	Q13459-S1261	Q13459	MYO9B	1261	S	LALDSRVSPPAPGSA	FALSE	FALSE	0.7192249386929896	FALSE	S/T	S/T	0.0656148	0.615	0.299	0.0525	0.1075
P49841	Glycogen synthase kinase-3 beta	GSK3B	Q13459-S1281	Q13459	MYO9B	1281	S	DKSKPCGSPRVQEKP	FALSE	FALSE	0.817648948299561	FALSE	S/T	S/T	0.19912	0.615	0.299	0.0525	0.1075
P49841	Glycogen synthase kinase-3 beta	GSK3B	Q13459-S1290	Q13459	MYO9B	1290	S	RVQEKPDSPGGSTQI	FALSE	FALSE	0.819257525124103	FALSE	S/T	S/T	0.120975	0.615	0.299	0.0525	0.1075
P49841	Glycogen synthase kinase-3 beta	GSK3B	Q13459-S1323	Q13459	MYO9B	1323	S	KKLVAAASPSAMLSQ	FALSE	FALSE	0.6756576400572095	FALSE	S/T	S/T	0.0385149	0.615	0.299	0.0525	0.1075
P49841	Glycogen synthase kinase-3 beta	GSK3B	Q13459-S1325	Q13459	MYO9B	1325	S	LVAAASPSAMLSQSL	FALSE	FALSE	0.5030741725018368	FALSE	S/T	S/T	8.25913e-4	0.615	0.299	0.0525	0.1075
P49841	Glycogen synthase kinase-3 beta	GSK3B	Q13459-S1358	Q13459	MYO9B	1358	S	RRTSFSTSDVSKLLP	FALSE	FALSE	0.5030893186100474	FALSE	S/T	S/T	3.93917e-4	0.615	0.299	0.0525	0.1075
P49841	Glycogen synthase kinase-3 beta	GSK3B	Q13459-S1405	Q13459	MYO9B	1405	S	SLPDAGLSPGSQVDS	FALSE	FALSE	0.8388103155678419	FALSE	S/T	S/T	0.367614	0.615	0.299	0.0525	0.1075
P49841	Glycogen synthase kinase-3 beta	GSK3B	Q13459-S1926	Q13459	MYO9B	1926	S	PLKLGFSSPYEGVLN	FALSE	FALSE	0.8219759498779708	FALSE	S/T	S/T	0.1359	0.615	0.299	0.0525	0.1075
P49841	Glycogen synthase kinase-3 beta	GSK3B	Q13459-S1935	Q13459	MYO9B	1935	S	YEGVLNKSPKTRDIQ	FALSE	FALSE	0.8285343546498407	FALSE	S/T	S/T	0.231721	0.615	0.299	0.0525	0.1075
P49841	Glycogen synthase kinase-3 beta	GSK3B	Q13459-S2035	Q13459	MYO9B	2035	S	CPGAPTPSPLPTVAA	FALSE	FALSE	0.8686206348479946	FALSE	S/T	S/T	0.528231	0.615	0.299	0.0525	0.1075
P49841	Glycogen synthase kinase-3 beta	GSK3B	Q13459-S2109	Q13459	MYO9B	2109	S	RRPDQIHSVYITPGA	FALSE	FALSE	0.5133464397881234	FALSE	S/T	S/T	0.00527356	0.615	0.299	0.0525	0.1075
P49841	Glycogen synthase kinase-3 beta	GSK3B	Q13459-T876	Q13459	MYO9B	876	T	VLQQLRYTGMLETVR	FALSE	FALSE	0.5039408391685035	FALSE	S/T	S/T	7.36651e-4	0.615	0.299	0.0525	0.1075
P49841	Glycogen synthase kinase-3 beta	GSK3B	Q13459-T881	Q13459	MYO9B	881	T	RYTGMLETVRIRRSG	FALSE	FALSE	0.5261666679329455	FALSE	S/T	S/T	0.0131948	0.615	0.299	0.0525	0.1075
P49841	Glycogen synthase kinase-3 beta	GSK3B	Q13459-T1271	Q13459	MYO9B	1271	T	APGSAPETPEDKSKP	FALSE	FALSE	0.8686206348479946	FALSE	S/T	S/T	0.515182	0.615	0.299	0.0525	0.1075
P49841	Glycogen synthase kinase-3 beta	GSK3B	Q13459-T1346	Q13459	MYO9B	1346	T	RATGAALTPTEERRT	FALSE	FALSE	0.8285343546498407	FALSE	S/T	S/T	0.228484	0.615	0.299	0.0525	0.1075
P49841	Glycogen synthase kinase-3 beta	GSK3B	Q13459-T1348	Q13459	MYO9B	1348	T	TGAALTPTEERRTSF	FALSE	FALSE	0.5148530034617461	FALSE	S/T	S/T	0.00224785	0.615	0.299	0.0525	0.1075
P49841	Glycogen synthase kinase-3 beta	GSK3B	Q13459-T1752	Q13459	MYO9B	1752	T	ELRQALQTDPAAVKL	FALSE	FALSE	0.5219835294507293	FALSE	S/T	S/T	0.0116173	0.615	0.299	0.0525	0.1075
P49841	Glycogen synthase kinase-3 beta	GSK3B	Q13459-T2001	Q13459	MYO9B	2001	T	EENLDSETSASTESL	FALSE	FALSE	0.5080738176728657	FALSE	S/T	S/T	0.00406387	0.615	0.299	0.0525	0.1075
P49841	Glycogen synthase kinase-3 beta	GSK3B	Q13459-T2145	Q13459	MYO9B	2145	T	RRYSDPPTYCLPPAS	FALSE	FALSE	0.5030893186100474	FALSE	S/T	S/T	3.74287e-4	0.615	0.299	0.0525	0.1075
P49841	Glycogen synthase kinase-3 beta	GSK3B	Q13459-Y22	Q13459	MYO9B	22	Y	AAYHLHIYPQLSTTE	FALSE	FALSE	0.656209711101974	FALSE	S/T	Y	0.0473506	0.615	0.299	0.0525	0.1075
P49841	Glycogen synthase kinase-3 beta	GSK3B	Q13464-S1102	Q13464	ROCK1	1102	S	LDLSDSTSVASFPSA	FALSE	FALSE	0.5129174663491302	TRUE	S/T	S/T	0.00326788	0.649	0.543	0.041	0.041
P49841	Glycogen synthase kinase-3 beta	GSK3B	Q13464-S1119	Q13464	ROCK1	1119	S	TDGNLPESRIEGWLS	FALSE	FALSE	0.5011675132808378	TRUE	S/T	S/T	5.44058e-4	0.649	0.543	0.041	0.041
P49841	Glycogen synthase kinase-3 beta	GSK3B	Q13464-S1322	Q13464	ROCK1	1322	S	KIPKNPPSGFVRASP	FALSE	FALSE	0.5372965416356252	TRUE	S/T	S/T	0.00187501	0.649	0.543	0.041	0.041
P49841	Glycogen synthase kinase-3 beta	GSK3B	Q13464-T3	Q13464	ROCK1	3	T	_____MSTGDSFETR	FALSE	FALSE	0.5341299450064592	TRUE	S/T	S/T	0.00129776	0.649	0.543	0.041	0.041
P49841	Glycogen synthase kinase-3 beta	GSK3B	Q13464-T1112	Q13464	ROCK1	1112	T	SFPSADETDGNLPES	FALSE	FALSE	0.5407783233313629	TRUE	S/T	S/T	0.00992287	0.649	0.543	0.041	0.041
P49841	Glycogen synthase kinase-3 beta	GSK3B	Q13464-T1189	Q13464	ROCK1	1189	T	GDVYRAETEEIPKIF	FALSE	FALSE	0.5027786243919489	TRUE	S/T	S/T	5.69559e-4	0.649	0.543	0.041	0.041
P49841	Glycogen synthase kinase-3 beta	GSK3B	Q13464-Y1287	Q13464	ROCK1	1287	Y	ICPCKVSYDVTSARD	FALSE	FALSE	0.5258098330350818	TRUE	S/T	Y	4.15136e-4	0.649	0.543	0.041	0.041
P49841	Glycogen synthase kinase-3 beta	GSK3B	Q13467-S7	Q13467	FZD5	7	S	_MARPDPSAPPSLLL	FALSE	FALSE	0.7079675343020893	FALSE	S/T	S/T	0.00257141	0.649	0.43	0.041	0.0835
P49841	Glycogen synthase kinase-3 beta	GSK3B	Q13467-S11	Q13467	FZD5	11	S	PDPSAPPSLLLLLLA	FALSE	FALSE	0.5414200056587715	FALSE	S/T	S/T	1.02309e-4	0.649	0.43	0.041	0.0835
P49841	Glycogen synthase kinase-3 beta	GSK3B	Q13467-S581	Q13467	FZD5	581	S	ATYHKQVSLSHV___	FALSE	FALSE	0.5728548444524235	FALSE	S/T	S/T	2.76329e-4	0.649	0.43	0.041	0.0835
P49841	Glycogen synthase kinase-3 beta	GSK3B	Q13467-T440	Q13467	FZD5	440	T	IKQGGTKTDKLEKLM	FALSE	FALSE	0.712865217949811	FALSE	S/T	S/T	0.00708407	0.649	0.43	0.041	0.0835
P49841	Glycogen synthase kinase-3 beta	GSK3B	Q13467-T575	Q13467	FZD5	575	T	GPPGPAATYHKQVSL	FALSE	FALSE	0.5281990949484304	FALSE	S/T	S/T	3.42845e-5	0.649	0.43	0.041	0.0835
P49841	Glycogen synthase kinase-3 beta	GSK3B	Q13467-Y556	Q13467	FZD5	556	Y	GAMAAGDYPEASAAL	FALSE	FALSE	0.6498732504738394	FALSE	S/T	Y	0.311402	0.649	0.43	0.041	0.0835
P49841	Glycogen synthase kinase-3 beta	GSK3B	Q13469-S23	Q13469	NFAC2	23	S	PGHEPGGSPQDELDF	FALSE	FALSE	0.7552712250781525	FALSE	S/T	S/T	0.930086	0.683	0.297	0.041	0.08800000000000001
P49841	Glycogen synthase kinase-3 beta	GSK3B	Q13469-S53	Q13469	NFAC2	53	S	PNAHKVASPPSGPAY	FALSE	FALSE	0.7652905522853058	FALSE	S/T	S/T	0.976215	0.683	0.297	0.041	0.08800000000000001
P49841	Glycogen synthase kinase-3 beta	GSK3B	Q13469-S56	Q13469	NFAC2	56	S	HKVASPPSGPAYPDD	FALSE	FALSE	0.7200566987709568	FALSE	S/T	S/T	0.330292	0.683	0.297	0.041	0.08800000000000001
P49841	Glycogen synthase kinase-3 beta	GSK3B	Q13469-S73	Q13469	NFAC2	73	S	DYGLKPYSPLASLSG	FALSE	FALSE	0.7298244608174193	FALSE	S/T	S/T	0.595465	0.683	0.297	0.041	0.08800000000000001
P49841	Glycogen synthase kinase-3 beta	GSK3B	Q13469-S79	Q13469	NFAC2	79	S	YSPLASLSGEPPGRF	FALSE	FALSE	0.7023955654029743	FALSE	S/T	S/T	0.0645725	0.683	0.297	0.041	0.08800000000000001
P49841	Glycogen synthase kinase-3 beta	GSK3B	Q13469-S107	Q13469	NFAC2	107	S	AAKPAGASGLSPRIE	FALSE	FALSE	0.6543730106343489	FALSE	S/T	S/T	0.0393714	0.683	0.297	0.041	0.08800000000000001
P49841	Glycogen synthase kinase-3 beta	GSK3B	Q13469-S110	Q13469	NFAC2	110	S	PAGASGLSPRIEITP	FALSE	FALSE	0.727955963478877	FALSE	S/T	S/T	0.678766	0.683	0.297	0.041	0.08800000000000001
P49841	Glycogen synthase kinase-3 beta	GSK3B	Q13469-S118	Q13469	NFAC2	118	S	PRIEITPSHELIQAV	FALSE	FALSE	0.5917233091930804	FALSE	S/T	S/T	0.0166352	0.683	0.297	0.041	0.08800000000000001
P49841	Glycogen synthase kinase-3 beta	GSK3B	Q13469-S148	Q13469	NFAC2	148	S	PLAGVAASPRFTLPV	FALSE	FALSE	0.7516729038056374	FALSE	S/T	S/T	0.892426	0.683	0.297	0.041	0.08800000000000001
P49841	Glycogen synthase kinase-3 beta	GSK3B	Q13469-S213	Q13469	NFAC2	213	S	QNIPAHYSPRTSPIM	FALSE	FALSE	0.7333638902767173	FALSE	S/T	S/T	0.77854	0.683	0.297	0.041	0.08800000000000001
P49841	Glycogen synthase kinase-3 beta	GSK3B	Q13469-S217	Q13469	NFAC2	217	S	AHYSPRTSPIMSPRT	FALSE	FALSE	0.7206612766566598	FALSE	S/T	S/T	0.13967	0.683	0.297	0.041	0.08800000000000001
P49841	Glycogen synthase kinase-3 beta	GSK3B	Q13469-S221	Q13469	NFAC2	221	S	PRTSPIMSPRTSLAE	FALSE	FALSE	0.7198423490856315	FALSE	S/T	S/T	0.15942	0.683	0.297	0.041	0.08800000000000001
P49841	Glycogen synthase kinase-3 beta	GSK3B	Q13469-S236	Q13469	NFAC2	236	S	DSCLGRHSPVPRPAS	FALSE	FALSE	0.7477398834780232	FALSE	S/T	S/T	0.870152	0.683	0.297	0.041	0.08800000000000001
P49841	Glycogen synthase kinase-3 beta	GSK3B	Q13469-S243	Q13469	NFAC2	243	S	SPVPRPASRSSSPGA	FALSE	FALSE	0.5934808806595177	FALSE	S/T	S/T	0.0159617	0.683	0.297	0.041	0.08800000000000001
P49841	Glycogen synthase kinase-3 beta	GSK3B	Q13469-S245	Q13469	NFAC2	245	S	VPRPASRSSSPGAKR	FALSE	FALSE	0.5265091680103252	FALSE	S/T	S/T	0.00552023	0.683	0.297	0.041	0.08800000000000001
P49841	Glycogen synthase kinase-3 beta	GSK3B	Q13469-S247	Q13469	NFAC2	247	S	RPASRSSSPGAKRRH	FALSE	FALSE	0.7268033253327094	FALSE	S/T	S/T	0.66731	0.683	0.297	0.041	0.08800000000000001
P49841	Glycogen synthase kinase-3 beta	GSK3B	Q13469-S255	Q13469	NFAC2	255	S	PGAKRRHSCAEALVA	FALSE	FALSE	0.5303103555285336	FALSE	S/T	S/T	0.00337882	0.683	0.297	0.041	0.08800000000000001
P49841	Glycogen synthase kinase-3 beta	GSK3B	Q13469-S268	Q13469	NFAC2	268	S	VALPPGASPQRSRSP	FALSE	FALSE	0.7357496045624315	FALSE	S/T	S/T	0.831232	0.683	0.297	0.041	0.08800000000000001
P49841	Glycogen synthase kinase-3 beta	GSK3B	Q13469-S272	Q13469	NFAC2	272	S	PGASPQRSRSPSPQP	FALSE	FALSE	0.6424947612768847	FALSE	S/T	S/T	0.0374046	0.683	0.297	0.041	0.08800000000000001
P49841	Glycogen synthase kinase-3 beta	GSK3B	Q13469-S290	Q13469	NFAC2	290	S	VAPQDHGSPAGYPPV	FALSE	FALSE	0.7604470963400535	FALSE	S/T	S/T	0.977871	0.683	0.297	0.041	0.08800000000000001
P49841	Glycogen synthase kinase-3 beta	GSK3B	Q13469-S326	Q13469	NFAC2	326	S	PPKMWKTSPDPSPVS	FALSE	FALSE	0.7167904556138105	FALSE	S/T	S/T	0.364338	0.683	0.297	0.041	0.08800000000000001
P49841	Glycogen synthase kinase-3 beta	GSK3B	Q13469-S330	Q13469	NFAC2	330	S	WKTSPDPSPVSAAPS	FALSE	FALSE	0.7345638902767173	FALSE	S/T	S/T	0.795519	0.683	0.297	0.041	0.08800000000000001
P49841	Glycogen synthase kinase-3 beta	GSK3B	Q13469-S333	Q13469	NFAC2	333	S	SPDPSPVSAAPSKAG	FALSE	FALSE	0.5392059792676253	FALSE	S/T	S/T	0.00823069	0.683	0.297	0.041	0.08800000000000001
P49841	Glycogen synthase kinase-3 beta	GSK3B	Q13469-S367	Q13469	NFAC2	367	S	RRNSAPESILLVPPT	FALSE	FALSE	0.7210619951821207	FALSE	S/T	S/T	0.127525	0.683	0.297	0.041	0.08800000000000001
P49841	Glycogen synthase kinase-3 beta	GSK3B	Q13469-S605	Q13469	NFAC2	605	S	LTGQNFTSESKVVFT	FALSE	FALSE	0.5219794939722444	FALSE	S/T	S/T	0.0013343300000000001	0.683	0.297	0.041	0.08800000000000001
P49841	Glycogen synthase kinase-3 beta	GSK3B	Q13469-S704	Q13469	NFAC2	704	S	PTHGGLGSQPYYPQH	FALSE	FALSE	0.5341668596386234	FALSE	S/T	S/T	0.00223076	0.683	0.297	0.041	0.08800000000000001
P49841	Glycogen synthase kinase-3 beta	GSK3B	Q13469-S737	Q13469	NFAC2	737	S	QFRTGLSSPDARYQQ	FALSE	FALSE	0.7516729038056374	FALSE	S/T	S/T	0.889644	0.683	0.297	0.041	0.08800000000000001
P49841	Glycogen synthase kinase-3 beta	GSK3B	Q13469-S759	Q13469	NFAC2	759	S	YQRSKSLSPSLLGYQ	FALSE	FALSE	0.6917225012854655	FALSE	S/T	S/T	0.218905	0.683	0.297	0.041	0.08800000000000001
P49841	Glycogen synthase kinase-3 beta	GSK3B	Q13469-S795	Q13469	NFAC2	795	S	AGSQGQSSALLHPSP	FALSE	FALSE	0.5917501909135104	FALSE	S/T	S/T	0.0174337	0.683	0.297	0.041	0.08800000000000001
P49841	Glycogen synthase kinase-3 beta	GSK3B	Q13469-S801	Q13469	NFAC2	801	S	SSALLHPSPTNQQAS	FALSE	FALSE	0.7373496045624315	FALSE	S/T	S/T	0.850134	0.683	0.297	0.041	0.08800000000000001
P49841	Glycogen synthase kinase-3 beta	GSK3B	Q13469-S808	Q13469	NFAC2	808	S	SPTNQQASPVIHYSP	FALSE	FALSE	0.7546102444833935	FALSE	S/T	S/T	0.935289	0.683	0.297	0.041	0.08800000000000001
P49841	Glycogen synthase kinase-3 beta	GSK3B	Q13469-S814	Q13469	NFAC2	814	S	ASPVIHYSPTNQQLR	FALSE	FALSE	0.7287019120322552	FALSE	S/T	S/T	0.442201	0.683	0.297	0.041	0.08800000000000001
P49841	Glycogen synthase kinase-3 beta	GSK3B	Q13469-S856	Q13469	NFAC2	856	S	VSQGQRLSPGSYPTV	FALSE	FALSE	0.7520062371389709	FALSE	S/T	S/T	0.905569	0.683	0.297	0.041	0.08800000000000001
P49841	Glycogen synthase kinase-3 beta	GSK3B	Q13469-S882	Q13469	NFAC2	882	S	AKNGPPVSDQKEVLP	FALSE	FALSE	0.6102256643444749	FALSE	S/T	S/T	0.0263932	0.683	0.297	0.041	0.08800000000000001
P49841	Glycogen synthase kinase-3 beta	GSK3B	Q13469-T116	Q13469	NFAC2	116	T	LSPRIEITPSHELIQ	FALSE	FALSE	0.7279965814230243	FALSE	S/T	S/T	0.620485	0.683	0.297	0.041	0.08800000000000001
P49841	Glycogen synthase kinase-3 beta	GSK3B	Q13469-T216	Q13469	NFAC2	216	T	PAHYSPRTSPIMSPR	FALSE	FALSE	0.5302739616036662	FALSE	S/T	S/T	0.00293749	0.683	0.297	0.041	0.08800000000000001
P49841	Glycogen synthase kinase-3 beta	GSK3B	Q13469-T224	Q13469	NFAC2	224	T	SPIMSPRTSLAEDSC	FALSE	FALSE	0.5354949107835383	FALSE	S/T	S/T	0.00244572	0.683	0.297	0.041	0.08800000000000001
P49841	Glycogen synthase kinase-3 beta	GSK3B	Q13469-T325	Q13469	NFAC2	325	T	IPPKMWKTSPDPSPV	FALSE	FALSE	0.5810963143185846	FALSE	S/T	S/T	0.0153966	0.683	0.297	0.041	0.08800000000000001
P49841	Glycogen synthase kinase-3 beta	GSK3B	Q13469-T483	Q13469	NFAC2	483	T	VHRITGKTVTTTSYE	FALSE	FALSE	0.5317098590395638	FALSE	S/T	S/T	0.00296531	0.683	0.297	0.041	0.08800000000000001
P49841	Glycogen synthase kinase-3 beta	GSK3B	Q13469-T585	Q13469	NFAC2	585	T	PMVERQDTDSCLVYG	FALSE	FALSE	0.721159015752298	FALSE	S/T	S/T	0.176635	0.683	0.297	0.041	0.08800000000000001
P49841	Glycogen synthase kinase-3 beta	GSK3B	Q13469-T599	Q13469	NFAC2	599	T	GGQQMILTGQNFTSE	FALSE	FALSE	0.7038289901076725	FALSE	S/T	S/T	0.0719068	0.683	0.297	0.041	0.08800000000000001
P49841	Glycogen synthase kinase-3 beta	GSK3B	Q13469-T652	Q13469	NFAC2	652	T	YRNKHIRTPVKVNFY	FALSE	FALSE	0.7267940792631176	FALSE	S/T	S/T	0.540277	0.683	0.297	0.041	0.08800000000000001
P49841	Glycogen synthase kinase-3 beta	GSK3B	Q13469-T803	Q13469	NFAC2	803	T	ALLHPSPTNQQASPV	FALSE	FALSE	0.5966755207609034	FALSE	S/T	S/T	0.0189252	0.683	0.297	0.041	0.08800000000000001
P49841	Glycogen synthase kinase-3 beta	GSK3B	Q13469-T862	Q13469	NFAC2	862	T	LSPGSYPTVIQQQNA	FALSE	FALSE	0.656323271633603	FALSE	S/T	S/T	0.041656	0.683	0.297	0.041	0.08800000000000001
P49841	Glycogen synthase kinase-3 beta	GSK3B	Q13469-T893	Q13469	NFAC2	893	T	EVLPAGVTIKQEQNL	FALSE	FALSE	0.6295267427366333	FALSE	S/T	S/T	0.0302573	0.683	0.297	0.041	0.08800000000000001
P49841	Glycogen synthase kinase-3 beta	GSK3B	Q13469-Y346	Q13469	NFAC2	346	Y	AGLPRHIYPAVEFLG	FALSE	FALSE	0.5125250479442207	FALSE	S/T	Y	0.197299	0.683	0.297	0.041	0.08800000000000001
P49841	Glycogen synthase kinase-3 beta	GSK3B	Q13469-Y860	Q13469	NFAC2	860	Y	QRLSPGSYPTVIQQQ	FALSE	FALSE	0.5204791404036258	FALSE	S/T	Y	0.161204	0.683	0.297	0.041	0.08800000000000001
P49841	Glycogen synthase kinase-3 beta	GSK3B	Q13480-S274	Q13480	GAB1	274	S	HDVLPKVSPSSTEAD	FALSE	FALSE	0.5183106282496781	FALSE	S/T	S/T	0.169692	0.484	0.311	0.041	0.041
P49841	Glycogen synthase kinase-3 beta	GSK3B	Q13480-S551	Q13480	GAB1	551	S	ELQAPVRSPITRSFA	FALSE	FALSE	0.5226004272050203	FALSE	S/T	S/T	0.188804	0.484	0.311	0.041	0.041
P49841	Glycogen synthase kinase-3 beta	GSK3B	Q13480-T312	Q13480	GAB1	312	T	ISYDIPPTPGNTYQI	FALSE	FALSE	0.6576537062111861	FALSE	S/T	S/T	0.448682	0.484	0.311	0.041	0.041
P49841	Glycogen synthase kinase-3 beta	GSK3B	Q13480-T503	Q13480	GAB1	503	T	GFRSSPKTPPRRPVP	FALSE	FALSE	0.6672825637149347	FALSE	S/T	S/T	0.530632	0.484	0.311	0.041	0.041
P49841	Glycogen synthase kinase-3 beta	GSK3B	Q13480-T638	Q13480	GAB1	638	T	DLDSGKSTPPRKQKS	FALSE	FALSE	0.516334505366728	FALSE	S/T	S/T	0.140309	0.484	0.311	0.041	0.041
P49841	Glycogen synthase kinase-3 beta	GSK3B	Q13485-S22	Q13485	SMAD4	22	S	ACLSIVHSLMCHRQG	FALSE	FALSE	0.7677073040511859	FALSE	S/T	S/T	7.20291e-5	0.711	0.429	0.0515	0.07050000000000001
P49841	Glycogen synthase kinase-3 beta	GSK3B	Q13485-S32	Q13485	SMAD4	32	S	CHRQGGESETFAKRA	FALSE	FALSE	0.7825061615294175	FALSE	S/T	S/T	4.65452e-5	0.711	0.429	0.0515	0.07050000000000001
P49841	Glycogen synthase kinase-3 beta	GSK3B	Q13485-S138	Q13485	SMAD4	138	S	YHYERVVSPGIDLSG	FALSE	FALSE	0.8591494895104899	FALSE	S/T	S/T	0.0157535	0.711	0.429	0.0515	0.07050000000000001
P49841	Glycogen synthase kinase-3 beta	GSK3B	Q13485-S155	Q13485	SMAD4	155	S	LQSNAPSSMMVKDEY	FALSE	FALSE	0.711335887512504	FALSE	S/T	S/T	3.72673e-9	0.711	0.429	0.0515	0.07050000000000001
P49841	Glycogen synthase kinase-3 beta	GSK3B	Q13485-S178	Q13485	SMAD4	178	S	SLSTEGHSIQTIQHP	FALSE	FALSE	0.8067349190313277	FALSE	S/T	S/T	2.15975e-4	0.711	0.429	0.0515	0.07050000000000001
P49841	Glycogen synthase kinase-3 beta	GSK3B	Q13485-S343	Q13485	SMAD4	343	S	GETFKVPSSCPIVTV	FALSE	FALSE	0.8006411710513136	FALSE	S/T	S/T	0.00274301	0.711	0.429	0.0515	0.07050000000000001
P49841	Glycogen synthase kinase-3 beta	GSK3B	Q13485-S504	Q13485	SMAD4	504	S	RLCILRMSFVKGWGP	FALSE	FALSE	0.7248366150507755	FALSE	S/T	S/T	1.32796e-7	0.711	0.429	0.0515	0.07050000000000001
P49841	Glycogen synthase kinase-3 beta	GSK3B	Q13485-T9	Q13485	SMAD4	9	T	DNMSITNTPTSNDAC	FALSE	FALSE	0.9110888585940956	FALSE	S/T	S/T	0.181208	0.711	0.429	0.0515	0.07050000000000001
P49841	Glycogen synthase kinase-3 beta	GSK3B	Q13485-T34	Q13485	SMAD4	34	T	RQGGESETFAKRAIE	FALSE	FALSE	0.7897588836760043	FALSE	S/T	S/T	7.89074e-6	0.711	0.429	0.0515	0.07050000000000001
P49841	Glycogen synthase kinase-3 beta	GSK3B	Q13485-T77	Q13485	SMAD4	77	T	KCVTIQRTLDGRLQV	FALSE	FALSE	0.7919480476416464	FALSE	S/T	S/T	1.55549e-5	0.711	0.429	0.0515	0.07050000000000001
P49841	Glycogen synthase kinase-3 beta	GSK3B	Q13485-T265	Q13485	SMAD4	265	T	ATYHHNSTTTWTGSR	TRUE	TRUE	0.7505938975590863	FALSE	S/T	S/T	7.28414e-7	0.711	0.429	0.0515	0.07050000000000001
P49841	Glycogen synthase kinase-3 beta	GSK3B	Q13485-T269	Q13485	SMAD4	269	T	HNSTTTWTGSRTAPY	TRUE	TRUE	0.8154033837798205	FALSE	S/T	S/T	1.57988e-4	0.711	0.429	0.0515	0.07050000000000001
P49841	Glycogen synthase kinase-3 beta	GSK3B	Q13485-T273	Q13485	SMAD4	273	T	TTWTGSRTAPYTPNL	TRUE	TRUE	0.8594972202490716	FALSE	S/T	S/T	5.63162e-4	0.711	0.429	0.0515	0.07050000000000001
P49841	Glycogen synthase kinase-3 beta	GSK3B	Q13485-T277	Q13485	SMAD4	277	T	GSRTAPYTPNLPHHQ	FALSE	FALSE	0.7985975257818472	FALSE	S/T	S/T	0.00191529	0.711	0.429	0.0515	0.07050000000000001
P49841	Glycogen synthase kinase-3 beta	GSK3B	Q13485-Y95	Q13485	SMAD4	95	Y	KGFPHVIYARLWRWP	FALSE	FALSE	0.6090031138584998	FALSE	S/T	Y	1.798e-7	0.711	0.429	0.0515	0.07050000000000001
P49841	Glycogen synthase kinase-3 beta	GSK3B	Q13485-Y162	Q13485	SMAD4	162	Y	SMMVKDEYVHDFEGQ	FALSE	FALSE	0.6502622822313836	FALSE	S/T	Y	8.71103e-5	0.711	0.429	0.0515	0.07050000000000001
P49841	Glycogen synthase kinase-3 beta	GSK3B	Q13485-Y513	Q13485	SMAD4	513	Y	VKGWGPDYPRQSIKE	FALSE	FALSE	0.6934463710766495	FALSE	S/T	Y	0.0284222	0.711	0.429	0.0515	0.07050000000000001
P49841	Glycogen synthase kinase-3 beta	GSK3B	Q13489-S7	Q13489	BIRC3	7	S	_MNIVENSIFLSNLM	FALSE	FALSE	0.9198136357559906	FALSE	S/T	S/T	0.00326054	0.681	0.429	0.041	0.2075
P49841	Glycogen synthase kinase-3 beta	GSK3B	Q13489-S11	Q13489	BIRC3	11	S	VENSIFLSNLMKSAN	FALSE	FALSE	0.8837796331336961	FALSE	S/T	S/T	3.61678e-5	0.681	0.429	0.041	0.2075
P49841	Glycogen synthase kinase-3 beta	GSK3B	Q13489-S141	Q13489	BIRC3	141	S	FRGSYSNSPSNPVNS	FALSE	FALSE	0.9461902085684236	FALSE	S/T	S/T	0.062106	0.681	0.429	0.041	0.2075
P49841	Glycogen synthase kinase-3 beta	GSK3B	Q13489-S248	Q13489	BIRC3	248	S	DTSRYTVSNLSMQTH	FALSE	FALSE	0.9266365414891172	FALSE	S/T	S/T	9.40035e-5	0.681	0.429	0.041	0.2075
P49841	Glycogen synthase kinase-3 beta	GSK3B	Q13489-S278	Q13489	BIRC3	278	S	VNPEQLASAGFYYVG	FALSE	FALSE	0.9385578923665387	FALSE	S/T	S/T	0.00145335	0.681	0.429	0.041	0.2075
P49841	Glycogen synthase kinase-3 beta	GSK3B	Q13489-S540	Q13489	BIRC3	540	S	YIPTEDVSDLPVEEQ	FALSE	FALSE	0.9243522665381168	FALSE	S/T	S/T	6.85494e-4	0.681	0.429	0.041	0.2075
P49841	Glycogen synthase kinase-3 beta	GSK3B	Q13489-T254	Q13489	BIRC3	254	T	VSNLSMQTHAARFKT	FALSE	FALSE	0.9263170420060824	FALSE	S/T	S/T	5.04444e-4	0.681	0.429	0.041	0.2075
P49841	Glycogen synthase kinase-3 beta	GSK3B	Q13489-T398	Q13489	BIRC3	398	T	SRSLVKQTVQRKILA	FALSE	FALSE	0.920260464642887	FALSE	S/T	S/T	0.00178352	0.681	0.429	0.041	0.2075
P49841	Glycogen synthase kinase-3 beta	GSK3B	Q13489-Y245	Q13489	BIRC3	245	Y	QLQDTSRYTVSNLSM	FALSE	FALSE	0.8622410299869536	FALSE	S/T	Y	1.04355e-6	0.681	0.429	0.041	0.2075
P49841	Glycogen synthase kinase-3 beta	GSK3B	Q13490-S98	Q13490	BIRC2	98	S	DNWKLGDSPIQKHKQ	FALSE	FALSE	0.927128841778651	FALSE	S/T	S/T	0.0996964	0.634	0.471	0.041	0.2075
P49841	Glycogen synthase kinase-3 beta	GSK3B	Q13490-S134	Q13490	BIRC2	134	S	NTSPMRNSFAHSLSP	FALSE	FALSE	0.8616340227659469	FALSE	S/T	S/T	6.15676e-5	0.634	0.471	0.041	0.2075
P49841	Glycogen synthase kinase-3 beta	GSK3B	Q13490-S138	Q13490	BIRC2	138	S	MRNSFAHSLSPTLEH	FALSE	FALSE	0.8810139722138819	FALSE	S/T	S/T	1.12192e-4	0.634	0.471	0.041	0.2075
P49841	Glycogen synthase kinase-3 beta	GSK3B	Q13490-S140	Q13490	BIRC2	140	S	NSFAHSLSPTLEHSS	FALSE	FALSE	0.8823089519575537	FALSE	S/T	S/T	0.00708259	0.634	0.471	0.041	0.2075
P49841	Glycogen synthase kinase-3 beta	GSK3B	Q13490-S146	Q13490	BIRC2	146	S	LSPTLEHSSLFSGSY	FALSE	FALSE	0.873523498132764	FALSE	S/T	S/T	3.91531e-4	0.634	0.471	0.041	0.2075
P49841	Glycogen synthase kinase-3 beta	GSK3B	Q13490-S147	Q13490	BIRC2	147	S	SPTLEHSSLFSGSYS	FALSE	FALSE	0.841640405884375	FALSE	S/T	S/T	1.33996e-5	0.634	0.471	0.041	0.2075
P49841	Glycogen synthase kinase-3 beta	GSK3B	Q13490-S157	Q13490	BIRC2	157	S	SGSYSSLSPNPLNSR	FALSE	FALSE	0.9589609361128736	FALSE	S/T	S/T	0.624919	0.634	0.471	0.041	0.2075
P49841	Glycogen synthase kinase-3 beta	GSK3B	Q13490-S253	Q13490	BIRC2	253	S	NCPFLENSLETLRFS	FALSE	FALSE	0.855056453990297	FALSE	S/T	S/T	1.01206e-4	0.634	0.471	0.041	0.2075
P49841	Glycogen synthase kinase-3 beta	GSK3B	Q13490-S554	Q13490	BIRC2	554	S	YIPTEDVSGLSLEEQ	FALSE	FALSE	0.8653573185268337	FALSE	S/T	S/T	8.09145e-4	0.634	0.471	0.041	0.2075
P49841	Glycogen synthase kinase-3 beta	GSK3B	Q13490-S557	Q13490	BIRC2	557	S	TEDVSGLSLEEQLRR	FALSE	FALSE	0.8630371392971122	FALSE	S/T	S/T	5.23476e-5	0.634	0.471	0.041	0.2075
P49841	Glycogen synthase kinase-3 beta	GSK3B	Q13490-S580	Q13490	BIRC2	580	S	VCMDKEVSVVFIPCG	FALSE	FALSE	0.9306683376976932	FALSE	S/T	S/T	0.140594	0.634	0.471	0.041	0.2075
P49841	Glycogen synthase kinase-3 beta	GSK3B	Q13490-T142	Q13490	BIRC2	142	T	FAHSLSPTLEHSSLF	FALSE	FALSE	0.8424372292158203	FALSE	S/T	S/T	7.71914e-4	0.634	0.471	0.041	0.2075
P49841	Glycogen synthase kinase-3 beta	GSK3B	Q13490-Y177	Q13490	BIRC2	177	Y	SSSRTNPYSYAMSTE	FALSE	FALSE	0.833144870104614	FALSE	S/T	Y	4.87421e-5	0.634	0.471	0.041	0.2075
P49841	Glycogen synthase kinase-3 beta	GSK3B	Q13492-S359	Q13492	PICAL	359	S	TSLTTAASPVSTSAG	FALSE	FALSE	0.6592464951169893	FALSE	S/T	S/T	0.091648	0.622	0.398	0.0745	0.049
P49841	Glycogen synthase kinase-3 beta	GSK3B	Q13492-S474	Q13492	PICAL	474	S	MFVGFTPSPVAQPHP	FALSE	FALSE	0.7762562497193758	FALSE	S/T	S/T	0.592114	0.622	0.398	0.0745	0.049
P49841	Glycogen synthase kinase-3 beta	GSK3B	Q13492-T379	Q13492	PICAL	379	T	PAIDIFSTPSSSNST	FALSE	FALSE	0.6907718837378629	FALSE	S/T	S/T	0.24387	0.622	0.398	0.0745	0.049
P49841	Glycogen synthase kinase-3 beta	GSK3B	Q13501-S24	Q13501	SQSTM	24	S	AREIRRFSFCCSPEP	FALSE	FALSE	0.6240261773439996	FALSE	S/T	S/T	1.01056e-4	0.662	0.482	0.041	0.062
P49841	Glycogen synthase kinase-3 beta	GSK3B	Q13501-S28	Q13501	SQSTM	28	S	RRFSFCCSPEPEAEA	FALSE	FALSE	0.8408667010740902	FALSE	S/T	S/T	0.315545	0.662	0.482	0.041	0.062
P49841	Glycogen synthase kinase-3 beta	GSK3B	Q13501-S49	Q13501	SQSTM	49	S	GPCERLLSRVAALFP	FALSE	FALSE	0.6083629457144516	FALSE	S/T	S/T	1.43693e-4	0.662	0.482	0.041	0.062
P49841	Glycogen synthase kinase-3 beta	GSK3B	Q13501-S143	Q13501	SQSTM	143	S	VGTRYKCSVCPDYDL	FALSE	FALSE	0.67359082683446	FALSE	S/T	S/T	0.00445613	0.662	0.482	0.041	0.062
P49841	Glycogen synthase kinase-3 beta	GSK3B	Q13501-S152	Q13501	SQSTM	152	S	CPDYDLCSVCEGKGL	FALSE	FALSE	0.7072461056310945	FALSE	S/T	S/T	0.0270079	0.662	0.482	0.041	0.062
P49841	Glycogen synthase kinase-3 beta	GSK3B	Q13501-S170	Q13501	SQSTM	170	S	HTKLAFPSPFGHLSE	FALSE	FALSE	0.8519166302268503	FALSE	S/T	S/T	0.140377	0.662	0.482	0.041	0.062
P49841	Glycogen synthase kinase-3 beta	GSK3B	Q13501-S176	Q13501	SQSTM	176	S	PSPFGHLSEGFSHSR	FALSE	FALSE	0.6184325945971847	FALSE	S/T	S/T	1.33711e-4	0.662	0.482	0.041	0.062
P49841	Glycogen synthase kinase-3 beta	GSK3B	Q13501-S180	Q13501	SQSTM	180	S	GHLSEGFSHSRWLRK	FALSE	FALSE	0.574547606098037	FALSE	S/T	S/T	1.95402e-6	0.662	0.482	0.041	0.062
P49841	Glycogen synthase kinase-3 beta	GSK3B	Q13501-S182	Q13501	SQSTM	182	S	LSEGFSHSRWLRKVK	FALSE	FALSE	0.6909328785359096	FALSE	S/T	S/T	0.00223165	0.662	0.482	0.041	0.062
P49841	Glycogen synthase kinase-3 beta	GSK3B	Q13501-S207	Q13501	SQSTM	207	S	MGPPGNWSPRPPRAG	FALSE	FALSE	0.7497638683801626	FALSE	S/T	S/T	0.0368461	0.662	0.482	0.041	0.062
P49841	Glycogen synthase kinase-3 beta	GSK3B	Q13501-S224	Q13501	SQSTM	224	S	RPGPTAESASGPSED	FALSE	FALSE	0.6262520015198237	FALSE	S/T	S/T	8.3656e-5	0.662	0.482	0.041	0.062
P49841	Glycogen synthase kinase-3 beta	GSK3B	Q13501-S226	Q13501	SQSTM	226	S	GPTAESASGPSEDPS	FALSE	FALSE	0.6634479721666054	FALSE	S/T	S/T	0.0049753	0.662	0.482	0.041	0.062
P49841	Glycogen synthase kinase-3 beta	GSK3B	Q13501-S229	Q13501	SQSTM	229	S	AESASGPSEDPSVNF	FALSE	FALSE	0.6951200472228086	FALSE	S/T	S/T	0.00159773	0.662	0.482	0.041	0.062
P49841	Glycogen synthase kinase-3 beta	GSK3B	Q13501-S233	Q13501	SQSTM	233	S	SGPSEDPSVNFLKNV	FALSE	FALSE	0.6820506338334809	FALSE	S/T	S/T	0.00262386	0.662	0.482	0.041	0.062
P49841	Glycogen synthase kinase-3 beta	GSK3B	Q13501-S243	Q13501	SQSTM	243	S	FLKNVGESVAAALSP	FALSE	FALSE	0.6775278937614135	FALSE	S/T	S/T	0.00390303	0.662	0.482	0.041	0.062
P49841	Glycogen synthase kinase-3 beta	GSK3B	Q13501-S249	Q13501	SQSTM	249	S	ESVAAALSPLGIEVD	FALSE	FALSE	0.8629806392053428	FALSE	S/T	S/T	0.443087	0.662	0.482	0.041	0.062
P49841	Glycogen synthase kinase-3 beta	GSK3B	Q13501-S266	Q13501	SQSTM	266	S	VEHGGKRSRLTPVSP	FALSE	FALSE	0.5954647940813766	FALSE	S/T	S/T	4.19437e-4	0.662	0.482	0.041	0.062
P49841	Glycogen synthase kinase-3 beta	GSK3B	Q13501-S272	Q13501	SQSTM	272	S	RSRLTPVSPESSSTE	FALSE	FALSE	0.8502738096198715	FALSE	S/T	S/T	0.108722	0.662	0.482	0.041	0.062
P49841	Glycogen synthase kinase-3 beta	GSK3B	Q13501-S275	Q13501	SQSTM	275	S	LTPVSPESSSTEEKS	FALSE	FALSE	0.611762573150125	FALSE	S/T	S/T	5.5847e-5	0.662	0.482	0.041	0.062
P49841	Glycogen synthase kinase-3 beta	GSK3B	Q13501-S276	Q13501	SQSTM	276	S	TPVSPESSSTEEKSS	FALSE	FALSE	0.6149535175132146	FALSE	S/T	S/T	2.82508e-5	0.662	0.482	0.041	0.062
P49841	Glycogen synthase kinase-3 beta	GSK3B	Q13501-S277	Q13501	SQSTM	277	S	PVSPESSSTEEKSSS	FALSE	FALSE	0.5756469216706318	FALSE	S/T	S/T	3.34516e-6	0.662	0.482	0.041	0.062
P49841	Glycogen synthase kinase-3 beta	GSK3B	Q13501-S282	Q13501	SQSTM	282	S	SSSTEEKSSSQPSSC	FALSE	FALSE	0.5977282412220142	FALSE	S/T	S/T	2.1112e-5	0.662	0.482	0.041	0.062
P49841	Glycogen synthase kinase-3 beta	GSK3B	Q13501-S283	Q13501	SQSTM	283	S	SSTEEKSSSQPSSCC	FALSE	FALSE	0.6146892928489899	FALSE	S/T	S/T	3.02991e-5	0.662	0.482	0.041	0.062
P49841	Glycogen synthase kinase-3 beta	GSK3B	Q13501-S284	Q13501	SQSTM	284	S	STEEKSSSQPSSCCS	FALSE	FALSE	0.615609927769625	FALSE	S/T	S/T	2.96116e-5	0.662	0.482	0.041	0.062
P49841	Glycogen synthase kinase-3 beta	GSK3B	Q13501-S287	Q13501	SQSTM	287	S	EKSSSQPSSCCSDPS	FALSE	FALSE	0.6728308040331262	FALSE	S/T	S/T	0.00815833	0.662	0.482	0.041	0.062
P49841	Glycogen synthase kinase-3 beta	GSK3B	Q13501-S288	Q13501	SQSTM	288	S	KSSSQPSSCCSDPSK	FALSE	FALSE	0.6171548436815261	FALSE	S/T	S/T	6.0097e-5	0.662	0.482	0.041	0.062
P49841	Glycogen synthase kinase-3 beta	GSK3B	Q13501-S291	Q13501	SQSTM	291	S	SQPSSCCSDPSKPGG	FALSE	FALSE	0.5954647940813766	FALSE	S/T	S/T	4.30348e-4	0.662	0.482	0.041	0.062
P49841	Glycogen synthase kinase-3 beta	GSK3B	Q13501-S294	Q13501	SQSTM	294	S	SSCCSDPSKPGGNVE	FALSE	FALSE	0.5999878287030258	FALSE	S/T	S/T	6.55812e-8	0.662	0.482	0.041	0.062
P49841	Glycogen synthase kinase-3 beta	GSK3B	Q13501-S306	Q13501	SQSTM	306	S	NVEGATQSLAEQMRK	FALSE	FALSE	0.6055053629453427	FALSE	S/T	S/T	1.15446e-5	0.662	0.482	0.041	0.062
P49841	Glycogen synthase kinase-3 beta	GSK3B	Q13501-S318	Q13501	SQSTM	318	S	MRKIALESEGRPEEQ	FALSE	FALSE	0.6426092678525995	FALSE	S/T	S/T	5.3848e-4	0.662	0.482	0.041	0.062
P49841	Glycogen synthase kinase-3 beta	GSK3B	Q13501-S328	Q13501	SQSTM	328	S	RPEEQMESDNCSGGD	FALSE	FALSE	0.6692308040331263	FALSE	S/T	S/T	0.00835045	0.662	0.482	0.041	0.062
P49841	Glycogen synthase kinase-3 beta	GSK3B	Q13501-S332	Q13501	SQSTM	332	S	QMESDNCSGGDDDWT	FALSE	FALSE	0.6776811618215582	FALSE	S/T	S/T	0.00312579	0.662	0.482	0.041	0.062
P49841	Glycogen synthase kinase-3 beta	GSK3B	Q13501-S342	Q13501	SQSTM	342	S	DDDWTHLSSKEVDPS	FALSE	FALSE	0.6216219330365231	FALSE	S/T	S/T	1.17983e-4	0.662	0.482	0.041	0.062
P49841	Glycogen synthase kinase-3 beta	GSK3B	Q13501-S343	Q13501	SQSTM	343	S	DDWTHLSSKEVDPST	FALSE	FALSE	0.6001878287030258	FALSE	S/T	S/T	4.01494e-8	0.662	0.482	0.041	0.062
P49841	Glycogen synthase kinase-3 beta	GSK3B	Q13501-S349	Q13501	SQSTM	349	S	SSKEVDPSTGELQSL	FALSE	FALSE	0.6011640931040728	FALSE	S/T	S/T	1.30038e-5	0.662	0.482	0.041	0.062
P49841	Glycogen synthase kinase-3 beta	GSK3B	Q13501-S355	Q13501	SQSTM	355	S	PSTGELQSLQMPESE	FALSE	FALSE	0.5869326023289082	FALSE	S/T	S/T	3.69844e-6	0.662	0.482	0.041	0.062
P49841	Glycogen synthase kinase-3 beta	GSK3B	Q13501-S361	Q13501	SQSTM	361	S	QSLQMPESEGPSSLD	FALSE	FALSE	0.6036421844285342	FALSE	S/T	S/T	2.31511e-4	0.662	0.482	0.041	0.062
P49841	Glycogen synthase kinase-3 beta	GSK3B	Q13501-S365	Q13501	SQSTM	365	S	MPESEGPSSLDPSQE	FALSE	FALSE	0.6044042197992295	FALSE	S/T	S/T	3.8688e-4	0.662	0.482	0.041	0.062
P49841	Glycogen synthase kinase-3 beta	GSK3B	Q13501-S366	Q13501	SQSTM	366	S	PESEGPSSLDPSQEG	FALSE	FALSE	0.6199228605738931	FALSE	S/T	S/T	3.75128e-5	0.662	0.482	0.041	0.062
P49841	Glycogen synthase kinase-3 beta	GSK3B	Q13501-S370	Q13501	SQSTM	370	S	GPSSLDPSQEGPTGL	FALSE	FALSE	0.6055053629453427	FALSE	S/T	S/T	1.16008e-5	0.662	0.482	0.041	0.062
P49841	Glycogen synthase kinase-3 beta	GSK3B	Q13501-S399	Q13501	SQSTM	399	S	PRLIESLSQMLSMGF	FALSE	FALSE	0.5711052302656693	FALSE	S/T	S/T	2.53807e-6	0.662	0.482	0.041	0.062
P49841	Glycogen synthase kinase-3 beta	GSK3B	Q13501-S403	Q13501	SQSTM	403	S	ESLSQMLSMGFSDEG	FALSE	FALSE	0.6062745167445327	FALSE	S/T	S/T	1.76688e-7	0.662	0.482	0.041	0.062
P49841	Glycogen synthase kinase-3 beta	GSK3B	Q13501-S407	Q13501	SQSTM	407	S	QMLSMGFSDEGGWLT	FALSE	FALSE	0.675065215649527	FALSE	S/T	S/T	0.00349295	0.662	0.482	0.041	0.062
P49841	Glycogen synthase kinase-3 beta	GSK3B	Q13501-S434	Q13501	SQSTM	434	S	ALDTIQYSKHPPPL_	FALSE	FALSE	0.5995075353953602	FALSE	S/T	S/T	2.62503e-8	0.662	0.482	0.041	0.062
P49841	Glycogen synthase kinase-3 beta	GSK3B	Q13501-T138	Q13501	SQSTM	138	T	CNGPVVGTRYKCSVC	FALSE	FALSE	0.6959764616915036	FALSE	S/T	S/T	0.0017789	0.662	0.482	0.041	0.062
P49841	Glycogen synthase kinase-3 beta	GSK3B	Q13501-T221	Q13501	SQSTM	221	T	GEARPGPTAESASGP	FALSE	FALSE	0.6825830177877471	FALSE	S/T	S/T	0.00107929	0.662	0.482	0.041	0.062
P49841	Glycogen synthase kinase-3 beta	GSK3B	Q13501-T269	Q13501	SQSTM	269	T	GGKRSRLTPVSPESS	FALSE	FALSE	0.8523289240799237	FALSE	S/T	S/T	0.142648	0.662	0.482	0.041	0.062
P49841	Glycogen synthase kinase-3 beta	GSK3B	Q13501-T278	Q13501	SQSTM	278	T	VSPESSSTEEKSSSQ	FALSE	FALSE	0.614098205450314	FALSE	S/T	S/T	1.99285e-4	0.662	0.482	0.041	0.062
P49841	Glycogen synthase kinase-3 beta	GSK3B	Q13501-T339	Q13501	SQSTM	339	T	SGGDDDWTHLSSKEV	FALSE	FALSE	0.6042006119733511	FALSE	S/T	S/T	1.54837e-5	0.662	0.482	0.041	0.062
P49841	Glycogen synthase kinase-3 beta	GSK3B	Q13501-T350	Q13501	SQSTM	350	T	SKEVDPSTGELQSLQ	FALSE	FALSE	0.6901382102412412	FALSE	S/T	S/T	0.00229326	0.662	0.482	0.041	0.062
P49841	Glycogen synthase kinase-3 beta	GSK3B	Q13501-T375	Q13501	SQSTM	375	T	DPSQEGPTGLKEAAL	FALSE	FALSE	0.6748894942443527	FALSE	S/T	S/T	0.00616794	0.662	0.482	0.041	0.062
P49841	Glycogen synthase kinase-3 beta	GSK3B	Q13501-T430	Q13501	SQSTM	430	T	DIGAALDTIQYSKHP	FALSE	FALSE	0.6036421844285342	FALSE	S/T	S/T	2.38419e-4	0.662	0.482	0.041	0.062
P49841	Glycogen synthase kinase-3 beta	GSK3B	Q13501-Y148	Q13501	SQSTM	148	Y	KCSVCPDYDLCSVCE	FALSE	FALSE	0.5825344517964718	FALSE	S/T	Y	0.00160806	0.662	0.482	0.041	0.062
P49841	Glycogen synthase kinase-3 beta	GSK3B	Q13501-Y383	Q13501	SQSTM	383	Y	GLKEAALYPHLPPEA	FALSE	FALSE	0.6044329630175769	FALSE	S/T	Y	0.0166515	0.662	0.482	0.041	0.062
P49841	Glycogen synthase kinase-3 beta	GSK3B	Q13501-Y433	Q13501	SQSTM	433	Y	AALDTIQYSKHPPPL	FALSE	FALSE	0.5078837658801068	FALSE	S/T	Y	6.83327e-5	0.662	0.482	0.041	0.062
P49841	Glycogen synthase kinase-3 beta	GSK3B	Q13506-S328	Q13506	NAB1	328	S	CGERDELSPKRIKVE	FALSE	FALSE	0.5151025805422941	FALSE	S/T	S/T	0.589624	1	0.205	0.041	0.041
P49841	Glycogen synthase kinase-3 beta	GSK3B	Q13509-S48	Q13509	TBB3	48	S	DLQLERISVYYNEAS	FALSE	FALSE	0.516357763825279	FALSE	S/T	S/T	0.0043529	0.689	0.328	0.051	0.054
P49841	Glycogen synthase kinase-3 beta	GSK3B	Q13509-S75	Q13509	TBB3	75	S	LEPGTMDSVRSGAFG	FALSE	FALSE	0.8237804031360213	FALSE	S/T	S/T	0.0311551	0.689	0.328	0.051	0.054
P49841	Glycogen synthase kinase-3 beta	GSK3B	Q13509-S115	Q13509	TBB3	115	S	EGAELVDSVLDVVRK	FALSE	FALSE	0.8466728089853428	FALSE	S/T	S/T	0.0557381	0.689	0.328	0.051	0.054
P49841	Glycogen synthase kinase-3 beta	GSK3B	Q13509-S168	Q13509	TBB3	168	S	DRIMNTFSVVPSPKV	FALSE	FALSE	0.9043129463340276	FALSE	S/T	S/T	0.167365	0.689	0.328	0.051	0.054
P49841	Glycogen synthase kinase-3 beta	GSK3B	Q13509-S172	Q13509	TBB3	172	S	NTFSVVPSPKVSDTV	FALSE	FALSE	0.9396116461128736	FALSE	S/T	S/T	0.978316	0.689	0.328	0.051	0.054
P49841	Glycogen synthase kinase-3 beta	GSK3B	Q13509-S278	Q13509	TBB3	278	S	APLTARGSQQYRALT	FALSE	FALSE	0.5181065805580621	FALSE	S/T	S/T	4.40385e-4	0.689	0.328	0.051	0.054
P49841	Glycogen synthase kinase-3 beta	GSK3B	Q13509-S382	Q13509	TBB3	382	S	QELFKRISEQFTAMF	FALSE	FALSE	0.5190684417242832	FALSE	S/T	S/T	0.00133104	0.689	0.328	0.051	0.054
P49841	Glycogen synthase kinase-3 beta	GSK3B	Q13509-S444	Q13509	TBB3	444	S	YEDDEEESEAQGPK_	FALSE	FALSE	0.6839429007720108	FALSE	S/T	S/T	0.014655	0.689	0.328	0.051	0.054
P49841	Glycogen synthase kinase-3 beta	GSK3B	Q13509-T107	Q13509	TBB3	107	T	NWAKGHYTEGAELVD	FALSE	FALSE	0.7424409414169115	FALSE	S/T	S/T	0.0195362	0.689	0.328	0.051	0.054
P49841	Glycogen synthase kinase-3 beta	GSK3B	Q13509-T149	Q13509	TBB3	149	T	GTGSGMGTLLISKVR	FALSE	FALSE	0.5332566691605525	FALSE	S/T	S/T	5.56584e-4	0.689	0.328	0.051	0.054
P49841	Glycogen synthase kinase-3 beta	GSK3B	Q13509-T166	Q13509	TBB3	166	T	YPDRIMNTFSVVPSP	FALSE	FALSE	0.519382727438569	FALSE	S/T	S/T	0.00137052	0.689	0.328	0.051	0.054
P49841	Glycogen synthase kinase-3 beta	GSK3B	Q13509-T196	Q13509	TBB3	196	T	IHQLVENTDETYCID	FALSE	FALSE	0.5444918695434724	FALSE	S/T	S/T	0.00294617	0.689	0.328	0.051	0.054
P49841	Glycogen synthase kinase-3 beta	GSK3B	Q13509-T199	Q13509	TBB3	199	T	LVENTDETYCIDNEA	FALSE	FALSE	0.5340578228792193	FALSE	S/T	S/T	7.25777e-4	0.689	0.328	0.051	0.054
P49841	Glycogen synthase kinase-3 beta	GSK3B	Q13509-T219	Q13509	TBB3	219	T	FRTLKLATPTYGDLN	FALSE	FALSE	0.931017132023947	FALSE	S/T	S/T	0.57024	0.689	0.328	0.051	0.054
P49841	Glycogen synthase kinase-3 beta	GSK3B	Q13509-T274	Q13509	TBB3	274	T	MPGFAPLTARGSQQY	FALSE	FALSE	0.5176434781109933	FALSE	S/T	S/T	0.0042585	0.689	0.328	0.051	0.054
P49841	Glycogen synthase kinase-3 beta	GSK3B	Q13509-T285	Q13509	TBB3	285	T	SQQYRALTVPELTQQ	FALSE	FALSE	0.5272983509483204	FALSE	S/T	S/T	0.00374159	0.689	0.328	0.051	0.054
P49841	Glycogen synthase kinase-3 beta	GSK3B	Q13509-T312	Q13509	TBB3	312	T	PRHGRYLTVATVFRG	FALSE	FALSE	0.5575964503085633	FALSE	S/T	S/T	0.00901621	0.689	0.328	0.051	0.054
P49841	Glycogen synthase kinase-3 beta	GSK3B	Q13509-T315	Q13509	TBB3	315	T	GRYLTVATVFRGRMS	FALSE	FALSE	0.5575964503085633	FALSE	S/T	S/T	0.0091036	0.689	0.328	0.051	0.054
P49841	Glycogen synthase kinase-3 beta	GSK3B	Q13509-T386	Q13509	TBB3	386	T	KRISEQFTAMFRRKA	FALSE	FALSE	0.5368775380163479	FALSE	S/T	S/T	0.00101117	0.689	0.328	0.051	0.054
P49841	Glycogen synthase kinase-3 beta	GSK3B	Q13522-S6	Q13522	PPR1A	6	S	__MEQDNSPRKIQFT	FALSE	FALSE	0.5733802527915383	FALSE	S/T	S/T	0.080184	0.502	0.346	0.041	0.041
P49841	Glycogen synthase kinase-3 beta	GSK3B	Q13522-S47	Q13522	PPR1A	47	S	VLTSDQSSPEIDEDR	FALSE	FALSE	0.6598270758003523	FALSE	S/T	S/T	0.3263	0.502	0.346	0.041	0.041
P49841	Glycogen synthase kinase-3 beta	GSK3B	Q13522-T35	Q13522	PPR1A	35	T	QIRRRRPTPATLVLT	FALSE	FALSE	0.6107775947479043	FALSE	S/T	S/T	0.238053	0.502	0.346	0.041	0.041
P49841	Glycogen synthase kinase-3 beta	GSK3B	Q13526-S16	Q13526	PIN1	16	S	PGWEKRMSRSSGRVY	FALSE	FALSE	0.6560467403183156	FALSE	S/T	S/T	8.98554e-5	0.82	0.49	0.051	0.063
P49841	Glycogen synthase kinase-3 beta	GSK3B	Q13526-S32	Q13526	PIN1	32	S	FNHITNASQWERPSG	FALSE	FALSE	0.6436559795791745	FALSE	S/T	S/T	6.83204e-5	0.82	0.49	0.051	0.063
P49841	Glycogen synthase kinase-3 beta	GSK3B	Q13526-S38	Q13526	PIN1	38	S	ASQWERPSGNSSSGG	FALSE	FALSE	0.7204518577877311	FALSE	S/T	S/T	0.00112113	0.82	0.49	0.051	0.063
P49841	Glycogen synthase kinase-3 beta	GSK3B	Q13526-S41	Q13526	PIN1	41	S	WERPSGNSSSGGKNG	FALSE	FALSE	0.6517437920385121	FALSE	S/T	S/T	1.56885e-5	0.82	0.49	0.051	0.063
P49841	Glycogen synthase kinase-3 beta	GSK3B	Q13526-S42	Q13526	PIN1	42	S	ERPSGNSSSGGKNGQ	FALSE	FALSE	0.6575165084492923	FALSE	S/T	S/T	1.42989e-4	0.82	0.49	0.051	0.063
P49841	Glycogen synthase kinase-3 beta	GSK3B	Q13526-S43	Q13526	PIN1	43	S	RPSGNSSSGGKNGQG	FALSE	FALSE	0.7235851911210645	FALSE	S/T	S/T	0.00116202	0.82	0.49	0.051	0.063
P49841	Glycogen synthase kinase-3 beta	GSK3B	Q13526-S58	Q13526	PIN1	58	S	EPARVRCSHLLVKHS	FALSE	FALSE	0.6499214961226716	FALSE	S/T	S/T	3.95236e-5	0.82	0.49	0.051	0.063
P49841	Glycogen synthase kinase-3 beta	GSK3B	Q13526-S65	Q13526	PIN1	65	S	SHLLVKHSQSRRPSS	FALSE	FALSE	0.6518131905360632	FALSE	S/T	S/T	2.5287e-6	0.82	0.49	0.051	0.063
P49841	Glycogen synthase kinase-3 beta	GSK3B	Q13526-S71	Q13526	PIN1	71	S	HSQSRRPSSWRQEKI	FALSE	FALSE	0.6571736513064352	FALSE	S/T	S/T	1.39865e-4	0.82	0.49	0.051	0.063
P49841	Glycogen synthase kinase-3 beta	GSK3B	Q13526-S72	Q13526	PIN1	72	S	SQSRRPSSWRQEKIT	FALSE	FALSE	0.6531983706751997	FALSE	S/T	S/T	3.15413e-9	0.82	0.49	0.051	0.063
P49841	Glycogen synthase kinase-3 beta	GSK3B	Q13526-S105	Q13526	PIN1	105	S	SGEEDFESLASQFSD	FALSE	FALSE	0.6444178318200708	FALSE	S/T	S/T	4.23445e-5	0.82	0.49	0.051	0.063
P49841	Glycogen synthase kinase-3 beta	GSK3B	Q13526-S108	Q13526	PIN1	108	S	EDFESLASQFSDCSS	FALSE	FALSE	0.65301166516189	FALSE	S/T	S/T	3.05746e-5	0.82	0.49	0.051	0.063
P49841	Glycogen synthase kinase-3 beta	GSK3B	Q13526-S114	Q13526	PIN1	114	S	ASQFSDCSSAKARGD	FALSE	FALSE	0.65301166516189	FALSE	S/T	S/T	3.11587e-5	0.82	0.49	0.051	0.063
P49841	Glycogen synthase kinase-3 beta	GSK3B	Q13526-S115	Q13526	PIN1	115	S	SQFSDCSSAKARGDL	FALSE	FALSE	0.640889382940519	FALSE	S/T	S/T	5.51363e-5	0.82	0.49	0.051	0.063
P49841	Glycogen synthase kinase-3 beta	GSK3B	Q13526-S138	Q13526	PIN1	138	S	QKPFEDASFALRTGE	FALSE	FALSE	0.6511362980343938	FALSE	S/T	S/T	2.61543e-5	0.82	0.49	0.051	0.063
P49841	Glycogen synthase kinase-3 beta	GSK3B	Q13526-S154	Q13526	PIN1	154	S	SGPVFTDSGIHIILR	FALSE	FALSE	0.713110821570792	FALSE	S/T	S/T	0.00205637	0.82	0.49	0.051	0.063
P49841	Glycogen synthase kinase-3 beta	GSK3B	Q13526-T29	Q13526	PIN1	29	T	VYYFNHITNASQWER	FALSE	FALSE	0.7249388316376694	FALSE	S/T	S/T	6.46681e-4	0.82	0.49	0.051	0.063
P49841	Glycogen synthase kinase-3 beta	GSK3B	Q13526-Y23	Q13526	PIN1	23	Y	SRSSGRVYYFNHITN	FALSE	FALSE	0.5935346376214246	FALSE	S/T	Y	1.13827e-5	0.82	0.49	0.051	0.063
P49841	Glycogen synthase kinase-3 beta	GSK3B	Q13535-S428	Q13535	ATR	428	S	SSNSDGISPKRRRLS	FALSE	FALSE	0.544716800392689	TRUE	S/T	S/T	0.0934335	0.557	0.388	0.0495	0.0835
P49841	Glycogen synthase kinase-3 beta	GSK3B	Q13535-S1007	Q13535	ATR	1007	S	PDLAAKASPAASALI	FALSE	FALSE	0.5487773590348616	TRUE	S/T	S/T	0.228561	0.557	0.388	0.0495	0.0835
P49841	Glycogen synthase kinase-3 beta	GSK3B	Q13535-S1871	Q13535	ATR	1871	S	IKPLFQHSPGDSSQE	FALSE	FALSE	0.599892191988068	TRUE	S/T	S/T	0.456092	0.557	0.388	0.0495	0.0835
P49841	Glycogen synthase kinase-3 beta	GSK3B	Q13535-T952	Q13535	ATR	952	T	QMTALPNTPCQNADV	FALSE	FALSE	0.6102197553476683	TRUE	S/T	S/T	0.588426	0.557	0.388	0.0495	0.0835
P49841	Glycogen synthase kinase-3 beta	GSK3B	Q13535-T1989	Q13535	ATR	1989	T	LCFPENETPPEGKNM	FALSE	FALSE	0.5725125344300215	TRUE	S/T	S/T	0.399679	0.557	0.388	0.0495	0.0835
P49841	Glycogen synthase kinase-3 beta	GSK3B	Q13541-S2	Q13541	4EBP1	2	S	______MSGGSSCSQ	FALSE	FALSE	0.719695299379456	FALSE	S/T	S/T	0.00157925	0.749	0.338	0.041	0.0595
P49841	Glycogen synthase kinase-3 beta	GSK3B	Q13541-S5	Q13541	4EBP1	5	S	___MSGGSSCSQTPS	FALSE	FALSE	0.7417214826526424	FALSE	S/T	S/T	0.00210983	0.749	0.338	0.041	0.0595
P49841	Glycogen synthase kinase-3 beta	GSK3B	Q13541-S6	Q13541	4EBP1	6	S	__MSGGSSCSQTPSR	FALSE	FALSE	0.7239853258244099	FALSE	S/T	S/T	0.00177018	0.749	0.338	0.041	0.0595
P49841	Glycogen synthase kinase-3 beta	GSK3B	Q13541-S8	Q13541	4EBP1	8	S	MSGGSSCSQTPSRAI	FALSE	FALSE	0.6635511085331354	FALSE	S/T	S/T	1.14149e-4	0.749	0.338	0.041	0.0595
P49841	Glycogen synthase kinase-3 beta	GSK3B	Q13541-S12	Q13541	4EBP1	12	S	SSCSQTPSRAIPATR	FALSE	FALSE	0.6839879384648874	FALSE	S/T	S/T	8.59745e-4	0.749	0.338	0.041	0.0595
P49841	Glycogen synthase kinase-3 beta	GSK3B	Q13541-S35	Q13541	4EBP1	35	S	QLPPGDYSTTPGGTL	FALSE	FALSE	0.6346009451632914	FALSE	S/T	S/T	9.14104e-6	0.749	0.338	0.041	0.0595
P49841	Glycogen synthase kinase-3 beta	GSK3B	Q13541-S44	Q13541	4EBP1	44	S	TPGGTLFSTTPGGTR	FALSE	FALSE	0.6202636138355151	FALSE	S/T	S/T	5.4048e-6	0.749	0.338	0.041	0.0595
P49841	Glycogen synthase kinase-3 beta	GSK3B	Q13541-S65	Q13541	4EBP1	65	S	FLMECRNSPVTKTPP	TRUE	TRUE	0.868056932961741	FALSE	S/T	S/T	0.328749	0.749	0.338	0.041	0.0595
P49841	Glycogen synthase kinase-3 beta	GSK3B	Q13541-S83	Q13541	4EBP1	83	S	PTIPGVTSPSSDEPP	FALSE	FALSE	0.8702707268054873	FALSE	S/T	S/T	0.522977	0.749	0.338	0.041	0.0595
P49841	Glycogen synthase kinase-3 beta	GSK3B	Q13541-S85	Q13541	4EBP1	85	S	IPGVTSPSSDEPPME	FALSE	FALSE	0.6914494985476447	FALSE	S/T	S/T	6.54835e-4	0.749	0.338	0.041	0.0595
P49841	Glycogen synthase kinase-3 beta	GSK3B	Q13541-S86	Q13541	4EBP1	86	S	PGVTSPSSDEPPMEA	FALSE	FALSE	0.6402799105242974	FALSE	S/T	S/T	3.65609e-4	0.749	0.338	0.041	0.0595
P49841	Glycogen synthase kinase-3 beta	GSK3B	Q13541-S94	Q13541	4EBP1	94	S	DEPPMEASQSHLRNS	FALSE	FALSE	0.6597153012946135	FALSE	S/T	S/T	3.63867e-5	0.749	0.338	0.041	0.0595
P49841	Glycogen synthase kinase-3 beta	GSK3B	Q13541-S96	Q13541	4EBP1	96	S	PPMEASQSHLRNSPE	FALSE	FALSE	0.7117295227504694	FALSE	S/T	S/T	0.00128662	0.749	0.338	0.041	0.0595
P49841	Glycogen synthase kinase-3 beta	GSK3B	Q13541-S101	Q13541	4EBP1	101	S	SQSHLRNSPEDKRAG	FALSE	FALSE	0.7607123076551773	FALSE	S/T	S/T	0.0328956	0.749	0.338	0.041	0.0595
P49841	Glycogen synthase kinase-3 beta	GSK3B	Q13541-S112	Q13541	4EBP1	112	S	KRAGGEESQFEMDI_	FALSE	FALSE	0.6607545701542733	FALSE	S/T	S/T	1.30793e-4	0.749	0.338	0.041	0.0595
P49841	Glycogen synthase kinase-3 beta	GSK3B	Q13541-T10	Q13541	4EBP1	10	T	GGSSCSQTPSRAIPA	FALSE	FALSE	0.8707235099070655	FALSE	S/T	S/T	0.550047	0.749	0.338	0.041	0.0595
P49841	Glycogen synthase kinase-3 beta	GSK3B	Q13541-T36	Q13541	4EBP1	36	T	LPPGDYSTTPGGTLF	FALSE	FALSE	0.664748707458395	FALSE	S/T	S/T	1.07144e-4	0.749	0.338	0.041	0.0595
P49841	Glycogen synthase kinase-3 beta	GSK3B	Q13541-T37	Q13541	4EBP1	37	T	PPGDYSTTPGGTLFS	TRUE	TRUE	0.8646444454131382	FALSE	S/T	S/T	0.274637	0.749	0.338	0.041	0.0595
P49841	Glycogen synthase kinase-3 beta	GSK3B	Q13541-T41	Q13541	4EBP1	41	T	YSTTPGGTLFSTTPG	FALSE	FALSE	0.6430165225461554	FALSE	S/T	S/T	3.58249e-4	0.749	0.338	0.041	0.0595
P49841	Glycogen synthase kinase-3 beta	GSK3B	Q13541-T45	Q13541	4EBP1	45	T	PGGTLFSTTPGGTRI	FALSE	FALSE	0.6569210085540335	FALSE	S/T	S/T	2.2925e-5	0.749	0.338	0.041	0.0595
P49841	Glycogen synthase kinase-3 beta	GSK3B	Q13541-T46	Q13541	4EBP1	46	T	GGTLFSTTPGGTRII	TRUE	TRUE	0.8702707268054873	FALSE	S/T	S/T	0.526724	0.749	0.338	0.041	0.0595
P49841	Glycogen synthase kinase-3 beta	GSK3B	Q13541-T50	Q13541	4EBP1	50	T	FSTTPGGTRIIYDRK	FALSE	FALSE	0.7517784625723976	FALSE	S/T	S/T	0.0027078	0.749	0.338	0.041	0.0595
P49841	Glycogen synthase kinase-3 beta	GSK3B	Q13541-T68	Q13541	4EBP1	68	T	ECRNSPVTKTPPRDL	FALSE	FALSE	0.5721252950018072	FALSE	S/T	S/T	4.2113e-7	0.749	0.338	0.041	0.0595
P49841	Glycogen synthase kinase-3 beta	GSK3B	Q13541-T70	Q13541	4EBP1	70	T	RNSPVTKTPPRDLPT	TRUE	TRUE	0.8597822475428145	FALSE	S/T	S/T	0.518759	0.749	0.338	0.041	0.0595
P49841	Glycogen synthase kinase-3 beta	GSK3B	Q13541-T77	Q13541	4EBP1	77	T	TPPRDLPTIPGVTSP	FALSE	FALSE	0.8130017681661161	FALSE	S/T	S/T	0.0705941	0.749	0.338	0.041	0.0595
P49841	Glycogen synthase kinase-3 beta	GSK3B	Q13541-T82	Q13541	4EBP1	82	T	LPTIPGVTSPSSDEP	FALSE	FALSE	0.7514851101480571	FALSE	S/T	S/T	0.00251904	0.749	0.338	0.041	0.0595
P49841	Glycogen synthase kinase-3 beta	GSK3B	Q13541-Y54	Q13541	4EBP1	54	Y	PGGTRIIYDRKFLME	FALSE	FALSE	0.5136312411992802	FALSE	S/T	Y	3.91007e-5	0.749	0.338	0.041	0.0595
P49841	Glycogen synthase kinase-3 beta	GSK3B	Q13542-S65	Q13542	4EBP2	65	S	FLLDRRNSPMAQTPP	FALSE	FALSE	0.7795098559204133	FALSE	S/T	S/T	0.0495852	0.606	0.337	0.052	0.05599999999999999
P49841	Glycogen synthase kinase-3 beta	GSK3B	Q13542-S83	Q13542	4EBP2	83	S	PNIPGVTSPGTLIED	FALSE	FALSE	0.879407573673248	FALSE	S/T	S/T	0.200294	0.606	0.337	0.052	0.05599999999999999
P49841	Glycogen synthase kinase-3 beta	GSK3B	Q13542-T37	Q13542	4EBP2	37	T	LPHDYCTTPGGTLFS	FALSE	FALSE	0.8802647165303908	FALSE	S/T	S/T	0.198331	0.606	0.337	0.052	0.05599999999999999
P49841	Glycogen synthase kinase-3 beta	GSK3B	Q13542-T46	Q13542	4EBP2	46	T	GGTLFSTTPGGTRII	FALSE	FALSE	0.8697363002611164	FALSE	S/T	S/T	0.277357	0.606	0.337	0.052	0.05599999999999999
P49841	Glycogen synthase kinase-3 beta	GSK3B	Q13542-T70	Q13542	4EBP2	70	T	RNSPMAQTPPCHLPN	FALSE	FALSE	0.914392807025171	FALSE	S/T	S/T	0.584346	0.606	0.337	0.052	0.05599999999999999
P49841	Glycogen synthase kinase-3 beta	GSK3B	Q13547-S393	Q13547	HDAC1	393	S	EDAIPEESGDEDEDD	FALSE	FALSE	0.5600639123144774	FALSE	S/T	S/T	0.00683702	0.685	0.453	0.048	0.063
P49841	Glycogen synthase kinase-3 beta	GSK3B	Q13547-S406	Q13547	HDAC1	406	S	DDPDKRISICSSDKR	FALSE	FALSE	0.5819589612917158	FALSE	S/T	S/T	7.76306e-4	0.685	0.453	0.048	0.063
P49841	Glycogen synthase kinase-3 beta	GSK3B	Q13547-S410	Q13547	HDAC1	410	S	KRISICSSDKRIACE	FALSE	FALSE	0.5725513710273347	FALSE	S/T	S/T	0.00112375	0.685	0.453	0.048	0.063
P49841	Glycogen synthase kinase-3 beta	GSK3B	Q13547-S421	Q13547	HDAC1	421	S	IACEEEFSDSEEEGE	FALSE	FALSE	0.5129725894094755	FALSE	S/T	S/T	1.6252e-4	0.685	0.453	0.048	0.063
P49841	Glycogen synthase kinase-3 beta	GSK3B	Q13547-S423	Q13547	HDAC1	423	S	CEEEFSDSEEEGEGG	FALSE	FALSE	0.5764553561043634	FALSE	S/T	S/T	5.54444e-4	0.685	0.453	0.048	0.063
P49841	Glycogen synthase kinase-3 beta	GSK3B	Q13547-T445	Q13547	HDAC1	445	T	KKAKRVKTEDEKEKD	FALSE	FALSE	0.5111426260158494	FALSE	S/T	S/T	1.77241e-4	0.685	0.453	0.048	0.063
P49841	Glycogen synthase kinase-3 beta	GSK3B	Q13547-Y226	Q13547	HDAC1	226	Y	GKYYAVNYPLRDGID	FALSE	FALSE	0.6881691904556768	FALSE	S/T	Y	0.0796424	0.685	0.453	0.048	0.063
P49841	Glycogen synthase kinase-3 beta	GSK3B	Q13554-S235	Q13554	KCC2B	235	S	AGAYDFPSPEWDTVT	FALSE	FALSE	0.757315199915568	TRUE	S/T	S/T	0.632069	0.758	0.474	0.041	0.082
P49841	Glycogen synthase kinase-3 beta	GSK3B	Q13554-S436	Q13554	KCC2B	436	S	EGPLPCPSPAPFSPL	FALSE	FALSE	0.757315199915568	TRUE	S/T	S/T	0.631432	0.758	0.474	0.041	0.082
P49841	Glycogen synthase kinase-3 beta	GSK3B	Q13554-S441	Q13554	KCC2B	441	S	CPSPAPFSPLPAPSP	FALSE	FALSE	0.7721315723328824	TRUE	S/T	S/T	0.421712	0.758	0.474	0.041	0.082
P49841	Glycogen synthase kinase-3 beta	GSK3B	Q13554-S479	Q13554	KCC2B	479	S	AGPPPCLSPALLGPL	FALSE	FALSE	0.7757177440117289	TRUE	S/T	S/T	0.467299	0.758	0.474	0.041	0.082
P49841	Glycogen synthase kinase-3 beta	GSK3B	Q13554-S522	Q13554	KCC2B	522	S	VGPPPCPSPTIPGPL	FALSE	FALSE	0.7721315723328824	TRUE	S/T	S/T	0.420159	0.758	0.474	0.041	0.082
P49841	Glycogen synthase kinase-3 beta	GSK3B	Q13554-T287	Q13554	KCC2B	287	T	SMMHRQETVECLKKF	FALSE	FALSE	0.6565898446024666	TRUE	S/T	S/T	0.049217	0.758	0.474	0.041	0.082
P49841	Glycogen synthase kinase-3 beta	GSK3B	Q13554-T382	Q13554	KCC2B	382	T	AALEPQTTVIHNPVD	FALSE	FALSE	0.5014826870342922	TRUE	S/T	S/T	0.0105077	0.758	0.474	0.041	0.082
P49841	Glycogen synthase kinase-3 beta	GSK3B	Q13554-T463	Q13554	KCC2B	463	T	SVRRGSGTPEAEGPL	FALSE	FALSE	0.7757470480410329	TRUE	S/T	S/T	0.441236	0.758	0.474	0.041	0.082
P49841	Glycogen synthase kinase-3 beta	GSK3B	Q13554-T506	Q13554	KCC2B	506	T	SVRRGSGTPEAEGPS	FALSE	FALSE	0.7568131593477074	TRUE	S/T	S/T	0.375207	0.758	0.474	0.041	0.082
P49841	Glycogen synthase kinase-3 beta	GSK3B	Q13554-Y231	Q13554	KCC2B	231	Y	QQIKAGAYDFPSPEW	FALSE	FALSE	0.5481829700868603	TRUE	S/T	Y	4.54898e-4	0.758	0.474	0.041	0.082
P49841	Glycogen synthase kinase-3 beta	GSK3B	Q13554-6-T287	Q13554-6	KCC2B-6	287	T	SMMHRQETVECLKKF	FALSE	FALSE	0.7014551465149396	FALSE	S/T	S/T	0.049217	0.758	0.474	0.041	0.041
P49841	Glycogen synthase kinase-3 beta	GSK3B	Q13555-S235	Q13555	KCC2G	235	S	AGAYDFPSPEWDTVT	FALSE	FALSE	0.5880064644536885	TRUE	S/T	S/T	0.632069	0.698	0.396	0.041	0.041
P49841	Glycogen synthase kinase-3 beta	GSK3B	Q13555-S352	Q13555	KCC2G	352	S	NNKNSLVSPAQEPAP	FALSE	FALSE	0.585540103300673	TRUE	S/T	S/T	0.439119	0.698	0.396	0.041	0.041
P49841	Glycogen synthase kinase-3 beta	GSK3B	Q13555-5-S325	Q13555-5	KCC2G-5	325	S	RQSSAPASPAASAAG	FALSE	FALSE	0.6716962794360019	FALSE	S/T	S/T	0.0536732	0.698	0.396	0.041	0.041
P49841	Glycogen synthase kinase-3 beta	GSK3B	Q13555-6-S325	Q13555-6	KCC2G-6	325	S	RQSSAPASPAASAAG	FALSE	FALSE	0.6716962794360019	FALSE	S/T	S/T	0.0536732	0.698	0.396	0.041	0.041
P49841	Glycogen synthase kinase-3 beta	GSK3B	Q13555-9-T344	Q13555-9	KCC2G-9	344	T	NSLEPQTTVVHNATD	FALSE	FALSE	0.53563075542942	FALSE	S/T	S/T	0.00580181	0.698	0.396	0.041	0.041
P49841	Glycogen synthase kinase-3 beta	GSK3B	Q13557-S235	Q13557	KCC2D	235	S	AGAYDFPSPEWDTVT	FALSE	FALSE	0.723449267039976	TRUE	S/T	S/T	0.632069	0.741	0.377	0.0505	0.082
P49841	Glycogen synthase kinase-3 beta	GSK3B	Q13557-T287	Q13557	KCC2D	287	T	SMMHRQETVDCLKKF	FALSE	FALSE	0.5467544937275229	TRUE	S/T	S/T	0.0422681	0.741	0.377	0.0505	0.082
P49841	Glycogen synthase kinase-3 beta	GSK3B	Q13557-3-T287	Q13557-3	KCC2D-3	287	T	SMMHRQETVDCLKKF	FALSE	FALSE	0.651094452092471	FALSE	S/T	S/T	0.0422681	0.741	0.377	0.041	0.041
P49841	Glycogen synthase kinase-3 beta	GSK3B	Q13557-8-T287	Q13557-8	KCC2D-8	287	T	SMMHRQETVDCLKKF	FALSE	FALSE	0.651094452092471	FALSE	S/T	S/T	0.0422681	0.741	0.377	0.041	0.041
P49841	Glycogen synthase kinase-3 beta	GSK3B	Q13561-S70	Q13561	DCTN2	70	S	GTKGLDFSDRIGKTK	FALSE	FALSE	0.7304352023233878	FALSE	S/T	S/T	2.67546e-4	0.635	0.158	0.05699999999999999	0.205
P49841	Glycogen synthase kinase-3 beta	GSK3B	Q13561-S83	Q13561	DCTN2	83	S	TKRTGYESGEYEMLG	FALSE	FALSE	0.7634375423808992	FALSE	S/T	S/T	9.72498e-4	0.635	0.158	0.05699999999999999	0.205
P49841	Glycogen synthase kinase-3 beta	GSK3B	Q13561-S127	Q13561	DCTN2	127	S	IKTTVKESATEEKLT	FALSE	FALSE	0.725549819079181	FALSE	S/T	S/T	2.45377e-4	0.635	0.158	0.05699999999999999	0.205
P49841	Glycogen synthase kinase-3 beta	GSK3B	Q13561-S152	Q13561	DCTN2	152	S	LKQQLVASHLEKLLG	FALSE	FALSE	0.7061301356813423	FALSE	S/T	S/T	6.98669e-5	0.635	0.158	0.05699999999999999	0.205
P49841	Glycogen synthase kinase-3 beta	GSK3B	Q13561-S202	Q13561	DCTN2	202	S	TTGTPPDSSLVTYEL	FALSE	FALSE	0.7143601092353217	FALSE	S/T	S/T	2.48312e-5	0.635	0.158	0.05699999999999999	0.205
P49841	Glycogen synthase kinase-3 beta	GSK3B	Q13561-S203	Q13561	DCTN2	203	S	TGTPPDSSLVTYELH	FALSE	FALSE	0.7131120889312187	FALSE	S/T	S/T	6.32215e-6	0.635	0.158	0.05699999999999999	0.205
P49841	Glycogen synthase kinase-3 beta	GSK3B	Q13561-S211	Q13561	DCTN2	211	S	LVTYELHSRPEQDKF	FALSE	FALSE	0.7603637914561434	FALSE	S/T	S/T	0.00571097	0.635	0.158	0.05699999999999999	0.205
P49841	Glycogen synthase kinase-3 beta	GSK3B	Q13561-S249	Q13561	DCTN2	249	S	QDAQNPLSAGLQGAC	FALSE	FALSE	0.7427549469351548	FALSE	S/T	S/T	5.92911e-4	0.635	0.158	0.05699999999999999	0.205
P49841	Glycogen synthase kinase-3 beta	GSK3B	Q13561-S285	Q13561	DCTN2	285	S	QVEARLQSVLGKVNE	FALSE	FALSE	0.7467680597387868	FALSE	S/T	S/T	7.22408e-4	0.635	0.158	0.05699999999999999	0.205
P49841	Glycogen synthase kinase-3 beta	GSK3B	Q13561-S320	Q13561	DCTN2	320	S	YETIQRWSPIASTLP	FALSE	FALSE	0.7719634109681149	FALSE	S/T	S/T	0.025838	0.635	0.158	0.05699999999999999	0.205
P49841	Glycogen synthase kinase-3 beta	GSK3B	Q13561-T79	Q13561	DCTN2	79	T	RIGKTKRTGYESGEY	FALSE	FALSE	0.7332317237421805	FALSE	S/T	S/T	1.89672e-4	0.635	0.158	0.05699999999999999	0.205
P49841	Glycogen synthase kinase-3 beta	GSK3B	Q13561-T98	Q13561	DCTN2	98	T	EGLGVKETPQQKYQR	FALSE	FALSE	0.841972945723316	FALSE	S/T	S/T	0.190452	0.635	0.158	0.05699999999999999	0.205
P49841	Glycogen synthase kinase-3 beta	GSK3B	Q13561-T115	Q13561	DCTN2	115	T	HEVQELTTEVEKIKT	FALSE	FALSE	0.7304352023233878	FALSE	S/T	S/T	2.67105e-4	0.635	0.158	0.05699999999999999	0.205
P49841	Glycogen synthase kinase-3 beta	GSK3B	Q13561-T134	Q13561	DCTN2	134	T	SATEEKLTPVLLAKQ	FALSE	FALSE	0.8177921209661955	FALSE	S/T	S/T	0.114076	0.635	0.158	0.05699999999999999	0.205
P49841	Glycogen synthase kinase-3 beta	GSK3B	Q13561-T195	Q13561	DCTN2	195	T	KGGSGGKTTGTPPDS	FALSE	FALSE	0.716164671090843	FALSE	S/T	S/T	1.21584e-5	0.635	0.158	0.05699999999999999	0.205
P49841	Glycogen synthase kinase-3 beta	GSK3B	Q13561-T196	Q13561	DCTN2	196	T	GGSGGKTTGTPPDSS	FALSE	FALSE	0.7427549469351548	FALSE	S/T	S/T	5.91506e-4	0.635	0.158	0.05699999999999999	0.205
P49841	Glycogen synthase kinase-3 beta	GSK3B	Q13561-T198	Q13561	DCTN2	198	T	SGGKTTGTPPDSSLV	FALSE	FALSE	0.872327031759281	FALSE	S/T	S/T	0.458161	0.635	0.158	0.05699999999999999	0.205
P49841	Glycogen synthase kinase-3 beta	GSK3B	Q13561-T206	Q13561	DCTN2	206	T	PPDSSLVTYELHSRP	FALSE	FALSE	0.7208807275478977	FALSE	S/T	S/T	1.28369e-4	0.635	0.158	0.05699999999999999	0.205
P49841	Glycogen synthase kinase-3 beta	GSK3B	Q13561-T232	Q13561	DCTN2	232	T	AELEKRLTELETAVR	FALSE	FALSE	0.7346752609715125	FALSE	S/T	S/T	5.33701e-4	0.635	0.158	0.05699999999999999	0.205
P49841	Glycogen synthase kinase-3 beta	GSK3B	Q13561-T260	Q13561	DCTN2	260	T	QGACLMETVELLQAK	FALSE	FALSE	0.758587569931552	FALSE	S/T	S/T	0.00561039	0.635	0.158	0.05699999999999999	0.205
P49841	Glycogen synthase kinase-3 beta	GSK3B	Q13561-T315	Q13561	DCTN2	315	T	KVHQLYETIQRWSPI	FALSE	FALSE	0.7443106700069215	FALSE	S/T	S/T	4.21814e-4	0.635	0.158	0.05699999999999999	0.205
P49841	Glycogen synthase kinase-3 beta	GSK3B	Q13561-Y6	Q13561	DCTN2	6	Y	__MADPKYADLPGIA	FALSE	FALSE	0.7460565732287565	FALSE	S/T	Y	3.17421e-5	0.635	0.158	0.05699999999999999	0.205
P49841	Glycogen synthase kinase-3 beta	GSK3B	Q13561-Y54	Q13561	DCTN2	54	Y	IVNPNAAYDKFKDKR	FALSE	FALSE	0.7839084622236234	FALSE	S/T	Y	8.20197e-4	0.635	0.158	0.05699999999999999	0.205
P49841	Glycogen synthase kinase-3 beta	GSK3B	Q13561-Y81	Q13561	DCTN2	81	Y	GKTKRTGYESGEYEM	FALSE	FALSE	0.7442585323734626	FALSE	S/T	Y	1.19161e-5	0.635	0.158	0.05699999999999999	0.205
P49841	Glycogen synthase kinase-3 beta	GSK3B	Q13561-Y86	Q13561	DCTN2	86	Y	TGYESGEYEMLGEGL	FALSE	FALSE	0.7321468412350646	FALSE	S/T	Y	7.31463e-5	0.635	0.158	0.05699999999999999	0.205
P49841	Glycogen synthase kinase-3 beta	GSK3B	Q13561-Y207	Q13561	DCTN2	207	Y	PDSSLVTYELHSRPE	FALSE	FALSE	0.7207744789568201	FALSE	S/T	Y	9.86368e-5	0.635	0.158	0.05699999999999999	0.205
P49841	Glycogen synthase kinase-3 beta	GSK3B	Q13561-Y313	Q13561	DCTN2	313	Y	QSKVHQLYETIQRWS	FALSE	FALSE	0.7202334203649245	FALSE	S/T	Y	8.93456e-7	0.635	0.158	0.05699999999999999	0.205
P49841	Glycogen synthase kinase-3 beta	GSK3B	Q13563-S74	Q13563	PKD2	74	S	PPAGAAASPSPPLSS	FALSE	FALSE	0.6794993598790678	FALSE	S/T	S/T	0.14737	0.588	0.373	0.041	0.041
P49841	Glycogen synthase kinase-3 beta	GSK3B	Q13563-S76	Q13563	PKD2	76	S	AGAAASPSPPLSSCS	FALSE	FALSE	0.7640844785250656	FALSE	S/T	S/T	0.835374	0.588	0.373	0.041	0.041
P49841	Glycogen synthase kinase-3 beta	GSK3B	Q13563-S166	Q13563	PKD2	166	S	DQGPPCPSPVGGGDP	FALSE	FALSE	0.6920440375653806	FALSE	S/T	S/T	0.117099	0.588	0.373	0.041	0.041
P49841	Glycogen synthase kinase-3 beta	GSK3B	Q13563-T260	Q13563	PKD2	260	T	MSQLFLDTPVSKTEK	FALSE	FALSE	0.7456259504810996	FALSE	S/T	S/T	0.364277	0.588	0.373	0.041	0.041
P49841	Glycogen synthase kinase-3 beta	GSK3B	Q13563-T751	Q13563	PKD2	751	T	DLKGKGHTDAEIEAI	FALSE	FALSE	0.5556351979478031	FALSE	S/T	S/T	0.0155255	0.588	0.373	0.041	0.041
P49841	Glycogen synthase kinase-3 beta	GSK3B	Q13564-S374	Q13564	ULA1	374	S	SIGQAPESISEKELK	FALSE	FALSE	0.5805613727879104	FALSE	S/T	S/T	5.8582e-4	0.661	0.391	0.0515	0.0605
P49841	Glycogen synthase kinase-3 beta	GSK3B	Q13564-S446	Q13564	ULA1	446	S	QGRYPGVSNYQVEED	FALSE	FALSE	0.5006930929281606	FALSE	S/T	S/T	2.25758e-4	0.661	0.391	0.0515	0.0605
P49841	Glycogen synthase kinase-3 beta	GSK3B	Q13564-T124	Q13564	ULA1	124	T	PSFFCRFTVVVATQL	FALSE	FALSE	0.5388473945328751	FALSE	S/T	S/T	0.00238959	0.661	0.391	0.0515	0.0605
P49841	Glycogen synthase kinase-3 beta	GSK3B	Q13568-S301	Q13568	IRF5	301	S	LEQVRFPSPEDIPSD	FALSE	FALSE	0.8030953020763485	FALSE	S/T	S/T	0.554702	0.642	0.307	0.041	0.0485
P49841	Glycogen synthase kinase-3 beta	GSK3B	Q13568-T10	Q13568	IRF5	10	T	QSIPVAPTPPRRVRL	FALSE	FALSE	0.7939349855874783	FALSE	S/T	S/T	0.739088	0.642	0.307	0.041	0.0485
P49841	Glycogen synthase kinase-3 beta	GSK3B	Q13572-S358	Q13572	ITPK1	358	S	GERTCSASPGCCGSM	FALSE	FALSE	0.6547395789054199	FALSE	S/T	S/T	0.307076	0.583	0.34	0.041	0.041
P49841	Glycogen synthase kinase-3 beta	GSK3B	Q13573-S224	Q13573	SNW1	224	S	KIPRGPPSPPAPVMH	FALSE	FALSE	0.6559438894413581	FALSE	S/T	S/T	0.330208	0.565	0.35	0.041	0.041
P49841	Glycogen synthase kinase-3 beta	GSK3B	Q13573-S232	Q13573	SNW1	232	S	PPAPVMHSPSRKMTV	FALSE	FALSE	0.6559438894413581	FALSE	S/T	S/T	0.330852	0.565	0.35	0.041	0.041
P49841	Glycogen synthase kinase-3 beta	GSK3B	Q13573-T180	Q13573	SNW1	180	T	PAQYIRYTPSQQGVA	FALSE	FALSE	0.6167502397707912	FALSE	S/T	S/T	0.190035	0.565	0.35	0.041	0.041
P49841	Glycogen synthase kinase-3 beta	GSK3B	Q13574-1-S37	Q13574-1	DGKZ-1	37	S	TGKARRRSPAGQASS	FALSE	FALSE	0.6081613397009624	FALSE	S/T	S/T	0.0635927	0.782	0.322	0.041	0.041
P49841	Glycogen synthase kinase-3 beta	GSK3B	Q13574-1-S894	Q13574-1	DGKZ-1	894	S	PDGAGAKSPTCQKLS	FALSE	FALSE	0.664036230616253	FALSE	S/T	S/T	0.299007	0.782	0.322	0.041	0.041
P49841	Glycogen synthase kinase-3 beta	GSK3B	Q13574-1-S901	Q13574-1	DGKZ-1	901	S	SPTCQKLSPKWCFLD	FALSE	FALSE	0.5608795223208992	FALSE	S/T	S/T	0.0358421	0.782	0.322	0.041	0.041
P49841	Glycogen synthase kinase-3 beta	GSK3B	Q13574-1-S957	Q13574-1	DGKZ-1	957	S	PDLPTPTSPLPTSPC	FALSE	FALSE	0.5829593438344316	FALSE	S/T	S/T	0.0500152	0.782	0.322	0.041	0.041
P49841	Glycogen synthase kinase-3 beta	GSK3B	Q13574-1-S962	Q13574-1	DGKZ-1	962	S	PTSPLPTSPCSPTPR	FALSE	FALSE	0.6807355391157021	FALSE	S/T	S/T	0.109629	0.782	0.322	0.041	0.041
P49841	Glycogen synthase kinase-3 beta	GSK3B	Q13574-1-S965	Q13574-1	DGKZ-1	965	S	PLPTSPCSPTPRSLQ	FALSE	FALSE	0.6811475460013395	FALSE	S/T	S/T	0.118234	0.782	0.322	0.041	0.041
P49841	Glycogen synthase kinase-3 beta	GSK3B	Q13574-1-T260	Q13574-1	DGKZ-1	260	T	HLAPPPPTPGAPCSE	FALSE	FALSE	0.7780212725619345	FALSE	S/T	S/T	0.403556	0.782	0.322	0.041	0.041
P49841	Glycogen synthase kinase-3 beta	GSK3B	Q13574-1-T1082	Q13574-1	DGKZ-1	1082	T	KTDQQGDTPRQRAEK	FALSE	FALSE	0.5892920890470122	FALSE	S/T	S/T	0.0558657	0.782	0.322	0.041	0.041
P49841	Glycogen synthase kinase-3 beta	GSK3B	Q13576-S122	Q13576	IQGA2	122	S	QWLRAMESIGLPKIF	FALSE	FALSE	0.6907323146429012	FALSE	S/T	S/T	0.102108	0.597	0.378	0.041	0.041
P49841	Glycogen synthase kinase-3 beta	GSK3B	Q13576-S208	Q13576	IQGA2	208	S	GILANELSVDEAALH	FALSE	FALSE	0.5414582813329175	FALSE	S/T	S/T	0.00833187	0.597	0.378	0.041	0.041
P49841	Glycogen synthase kinase-3 beta	GSK3B	Q13576-S396	Q13576	IQGA2	396	S	SVQNQLRSPAIGLNN	FALSE	FALSE	0.6867729236430141	FALSE	S/T	S/T	0.193207	0.597	0.378	0.041	0.041
P49841	Glycogen synthase kinase-3 beta	GSK3B	Q13576-S672	Q13576	IQGA2	672	S	LRFQATSSGPILREE	FALSE	FALSE	0.5752347604924803	FALSE	S/T	S/T	0.0187557	0.597	0.378	0.041	0.041
P49841	Glycogen synthase kinase-3 beta	GSK3B	Q13576-S1061	Q13576	IQGA2	1061	S	VTDKVLNSIISSLDL	FALSE	FALSE	0.5672467935564551	FALSE	S/T	S/T	0.0153065	0.597	0.378	0.041	0.041
P49841	Glycogen synthase kinase-3 beta	GSK3B	Q13576-T624	Q13576	IQGA2	624	T	SKESSWVTPESCLYK	FALSE	FALSE	0.7754707404376595	FALSE	S/T	S/T	0.7295	0.597	0.378	0.041	0.041
P49841	Glycogen synthase kinase-3 beta	GSK3B	Q13576-T1249	Q13576	IQGA2	1249	T	GSLGEVPTVESFLGE	FALSE	FALSE	0.538013836888473	FALSE	S/T	S/T	0.00849186	0.597	0.378	0.041	0.041
P49841	Glycogen synthase kinase-3 beta	GSK3B	Q13576-T1349	Q13576	IQGA2	1349	T	RAMIDSRTPEEMKHS	FALSE	FALSE	0.6945323783306553	FALSE	S/T	S/T	0.234763	0.597	0.378	0.041	0.041
P49841	Glycogen synthase kinase-3 beta	GSK3B	Q13588-S157	Q13588	GRAP	157	S	DEEPLLKSPGACFAQ	FALSE	FALSE	0.6466070025734019	FALSE	S/T	S/T	0.157526	0.635	0.232	0.041	0.103
P49841	Glycogen synthase kinase-3 beta	GSK3B	Q13591-S769	Q13591	SEM5A	769	S	GCSTDGLSGDFLRAG	FALSE	FALSE	0.5840638158253151	FALSE	S/T	S/T	0.0076572	0.441	0.404	0.041	0.05
P49841	Glycogen synthase kinase-3 beta	GSK3B	Q13591-S1010	Q13591	SEM5A	1010	S	ATVIHPVSPAPLNTS	FALSE	FALSE	0.6229048872186678	FALSE	S/T	S/T	0.0474419	0.441	0.404	0.041	0.05
P49841	Glycogen synthase kinase-3 beta	GSK3B	Q13591-T708	Q13591	SEM5A	708	T	CPELKKTTPWTPWTP	FALSE	FALSE	0.7255814797087298	FALSE	S/T	S/T	0.095223	0.441	0.404	0.041	0.05
P49841	Glycogen synthase kinase-3 beta	GSK3B	Q13591-T714	Q13591	SEM5A	714	T	TTPWTPWTPVNISDN	FALSE	FALSE	0.5398840376132267	FALSE	S/T	S/T	0.006178	0.441	0.404	0.041	0.05
P49841	Glycogen synthase kinase-3 beta	GSK3B	Q13591-T765	Q13591	SEM5A	765	T	DGTSGCSTDGLSGDF	FALSE	FALSE	0.5883951460494424	FALSE	S/T	S/T	0.0153875	0.441	0.404	0.041	0.05
P49841	Glycogen synthase kinase-3 beta	GSK3B	Q13614-S58	Q13614	MTMR2	58	S	STSADNFSPDLRVLR	FALSE	FALSE	0.7395905171357379	FALSE	S/T	S/T	0.114815	0.742	0.362	0.041	0.041
P49841	Glycogen synthase kinase-3 beta	GSK3B	Q13614-S631	Q13614	MTMR2	631	S	SSSERASSPAQCVTP	FALSE	FALSE	0.65500676849459	FALSE	S/T	S/T	0.0619366	0.742	0.362	0.041	0.041
P49841	Glycogen synthase kinase-3 beta	GSK3B	Q13614-T637	Q13614	MTMR2	637	T	SSPAQCVTPVQTVV_	FALSE	FALSE	0.8128586694673336	FALSE	S/T	S/T	0.406239	0.742	0.362	0.041	0.041
P49841	Glycogen synthase kinase-3 beta	GSK3B	Q13614-T641	Q13614	MTMR2	641	T	QCVTPVQTVV_____	FALSE	FALSE	0.5143907683198166	FALSE	S/T	S/T	0.0238586	0.742	0.362	0.041	0.041
P49841	Glycogen synthase kinase-3 beta	GSK3B	Q13615-S883	Q13615	MTMR3	883	S	LPQTMEPSPSETSLV	FALSE	FALSE	0.5980092897263354	FALSE	S/T	S/T	0.535844	0.592	0.267	0.041	0.041
P49841	Glycogen synthase kinase-3 beta	GSK3B	Q13615-T731	Q13615	MTMR3	731	T	EKESRRKTPEASAIG	FALSE	FALSE	0.5580917219640369	FALSE	S/T	S/T	0.340082	0.592	0.267	0.041	0.041
P49841	Glycogen synthase kinase-3 beta	GSK3B	Q13616-T77	Q13616	CUL1	77	T	SKSKKGQTPGGAQFV	FALSE	FALSE	0.8207293617763646	FALSE	S/T	S/T	0.47106	0.599	0.422	0.077	0.093
P49841	Glycogen synthase kinase-3 beta	GSK3B	Q13618-S684	Q13618	CUL3	684	S	VAAKQGESDPERKET	FALSE	FALSE	0.5076284576451626	FALSE	S/T	S/T	0.0109399	0.688	0.434	0.079	0.093
P49841	Glycogen synthase kinase-3 beta	GSK3B	Q13618-S737	Q13618	CUL3	737	S	LKARFLPSPVVIKKR	FALSE	FALSE	0.893959006872548	FALSE	S/T	S/T	0.6155	0.688	0.434	0.079	0.093
P49841	Glycogen synthase kinase-3 beta	GSK3B	Q13618-T519	Q13618	CUL3	519	T	YWPTQSATPKCNIPP	FALSE	FALSE	0.9066673398814686	FALSE	S/T	S/T	0.855659	0.688	0.434	0.079	0.093
P49841	Glycogen synthase kinase-3 beta	GSK3B	Q13619-S642	Q13619	CUL4A	642	S	KARVLIKSPKGKEVE	FALSE	FALSE	0.7978551513947092	FALSE	S/T	S/T	0.0938706	0.387	0.388	0.051	0.074
P49841	Glycogen synthase kinase-3 beta	GSK3B	Q13620-S26	Q13620	CUL4B	26	S	SKDGGFSSPSPSAAA	FALSE	FALSE	0.6315552113925772	FALSE	S/T	S/T	0.158365	0.511	0.269	0.0525	0.074
P49841	Glycogen synthase kinase-3 beta	GSK3B	Q13620-S28	Q13620	CUL4B	28	S	DGGFSSPSPSAAAAA	FALSE	FALSE	0.6427143223050635	FALSE	S/T	S/T	0.452663	0.511	0.269	0.0525	0.074
P49841	Glycogen synthase kinase-3 beta	GSK3B	Q13620-S146	Q13620	CUL4B	146	S	SSSSSSSSPTAATSQ	FALSE	FALSE	0.5222271349626156	FALSE	S/T	S/T	0.0445122	0.511	0.269	0.0525	0.074
P49841	Glycogen synthase kinase-3 beta	GSK3B	Q13620-T49	Q13620	CUL4B	49	T	TDGNTSTTPPTSAKK	FALSE	FALSE	0.5993410743784846	FALSE	S/T	S/T	0.0915988	0.511	0.269	0.0525	0.074
P49841	Glycogen synthase kinase-3 beta	GSK3B	Q13620-T85	Q13620	CUL4B	85	T	STSSSSSTPPLQPRD	FALSE	FALSE	0.6360982603538227	FALSE	S/T	S/T	0.294174	0.511	0.269	0.0525	0.074
P49841	Glycogen synthase kinase-3 beta	GSK3B	Q13620-1-S8	Q13620-1	CUL4B-1	8	S	MFPTGFSSPSPSAAA	FALSE	FALSE	0.5666968514337913	FALSE	S/T	S/T	0.397062	0.511	0.269	0.041	0.041
P49841	Glycogen synthase kinase-3 beta	GSK3B	Q13620-1-S10	Q13620-1	CUL4B-1	10	S	PTGFSSPSPSAAAAA	FALSE	FALSE	0.5437049912999661	FALSE	S/T	S/T	0.344084	0.511	0.269	0.041	0.041
P49841	Glycogen synthase kinase-3 beta	GSK3B	Q13620-1-T67	Q13620-1	CUL4B-1	67	T	STSSSSSTPPLQPRD	FALSE	FALSE	0.514793574539551	FALSE	S/T	S/T	0.294174	0.511	0.269	0.041	0.041
P49841	Glycogen synthase kinase-3 beta	GSK3B	Q13625-S92	Q13625	ASPP2	92	S	PPGRDIVSGPRSQDP	FALSE	FALSE	0.5366010148302282	FALSE	S/T	S/T	0.00633588	0.761	0.397	0.041	0.041
P49841	Glycogen synthase kinase-3 beta	GSK3B	Q13625-S121	Q13625	ASPP2	121	S	RKENGVNSPRMDLTL	FALSE	FALSE	0.6750541822008465	FALSE	S/T	S/T	0.0375271	0.761	0.397	0.041	0.041
P49841	Glycogen synthase kinase-3 beta	GSK3B	Q13625-S414	Q13625	ASPP2	414	S	HPVGPDWSPSNADLF	FALSE	FALSE	0.6452173109837134	FALSE	S/T	S/T	0.0308328	0.761	0.397	0.041	0.041
P49841	Glycogen synthase kinase-3 beta	GSK3B	Q13625-S556	Q13625	ASPP2	556	S	QQPRVLLSPSIPSVG	FALSE	FALSE	0.6585989169473975	FALSE	S/T	S/T	0.036477	0.761	0.397	0.041	0.041
P49841	Glycogen synthase kinase-3 beta	GSK3B	Q13625-S558	Q13625	ASPP2	558	S	PRVLLSPSIPSVGQD	FALSE	FALSE	0.5107547621334565	FALSE	S/T	S/T	0.00460788	0.761	0.397	0.041	0.041
P49841	Glycogen synthase kinase-3 beta	GSK3B	Q13625-S561	Q13625	ASPP2	561	S	LLSPSIPSVGQDQTL	FALSE	FALSE	0.51080642443800806	FALSE	S/T	S/T	0.00476484	0.761	0.397	0.041	0.041
P49841	Glycogen synthase kinase-3 beta	GSK3B	Q13625-S569	Q13625	ASPP2	569	S	VGQDQTLSPGSKQES	FALSE	FALSE	0.758799958184327	FALSE	S/T	S/T	0.163094	0.761	0.397	0.041	0.041
P49841	Glycogen synthase kinase-3 beta	GSK3B	Q13625-S576	Q13625	ASPP2	576	S	SPGSKQESPPAAAVR	FALSE	FALSE	0.8386409872249715	FALSE	S/T	S/T	0.561894	0.761	0.397	0.041	0.041
P49841	Glycogen synthase kinase-3 beta	GSK3B	Q13625-S673	Q13625	ASPP2	673	S	NSQGKPGSPEPETEP	FALSE	FALSE	0.7639076956970738	FALSE	S/T	S/T	0.156932	0.761	0.397	0.041	0.041
P49841	Glycogen synthase kinase-3 beta	GSK3B	Q13625-S698	Q13625	ASPP2	698	S	ERIPRPLSPTKLLPF	FALSE	FALSE	0.7068785383245393	FALSE	S/T	S/T	0.0708752	0.761	0.397	0.041	0.041
P49841	Glycogen synthase kinase-3 beta	GSK3B	Q13625-S783	Q13625	ASPP2	783	S	SVTASSESPVEIQNP	FALSE	FALSE	0.767927303540211	FALSE	S/T	S/T	0.151244	0.761	0.397	0.041	0.041
P49841	Glycogen synthase kinase-3 beta	GSK3B	Q13625-S827	Q13625	ASPP2	827	S	NSDMPAPSPGLDYEP	FALSE	FALSE	0.7458911005990523	FALSE	S/T	S/T	0.21813	0.761	0.397	0.041	0.041
P49841	Glycogen synthase kinase-3 beta	GSK3B	Q13625-T586	Q13625	ASPP2	586	T	AAAVRPFTPQPSKDT	FALSE	FALSE	0.7400913000148484	FALSE	S/T	S/T	0.210481	0.761	0.397	0.041	0.041
P49841	Glycogen synthase kinase-3 beta	GSK3B	Q13625-T603	Q13625	ASPP2	603	T	PPFRKPQTVAASSIY	FALSE	FALSE	0.5348573541928789	FALSE	S/T	S/T	0.00930649	0.761	0.397	0.041	0.041
P49841	Glycogen synthase kinase-3 beta	GSK3B	Q13625-Y869	Q13625	ASPP2	869	Y	YLEEYPPYPPPPYPS	FALSE	FALSE	0.5205894036998241	FALSE	S/T	Y	0.109876	0.761	0.397	0.041	0.041
P49841	Glycogen synthase kinase-3 beta	GSK3B	Q13625-Y874	Q13625	ASPP2	874	Y	PPYPPPPYPSGEPEG	FALSE	FALSE	0.5170491190121914	FALSE	S/T	Y	0.268875	0.761	0.397	0.041	0.041
P49841	Glycogen synthase kinase-3 beta	GSK3B	Q13627-S555	Q13627	DYR1A	555	S	AMDCETHSPQVRQQF	FALSE	FALSE	0.7485170119332673	TRUE	S/T	S/T	0.288304	0.796	0.412	0.0635	0.08600000000000001
P49841	Glycogen synthase kinase-3 beta	GSK3B	Q13627-S748	Q13627	DYR1A	748	S	QGADREESPMTGVCV	FALSE	FALSE	0.7999552292647831	TRUE	S/T	S/T	0.434893	0.796	0.412	0.0635	0.08600000000000001
P49841	Glycogen synthase kinase-3 beta	GSK3B	Q13627-S758	Q13627	DYR1A	758	S	TGVCVQQSPVASS__	FALSE	FALSE	0.7348824724039827	TRUE	S/T	S/T	0.224499	0.796	0.412	0.0635	0.08600000000000001
P49841	Glycogen synthase kinase-3 beta	GSK3B	Q13635-S435	Q13635	PTC1	435	S	DDILKSFSDVSVIRV	FALSE	FALSE	0.7627084045484642	FALSE	S/T	S/T	0.00320668	0.657	0.388	0.041	0.0595
P49841	Glycogen synthase kinase-3 beta	GSK3B	Q13635-S463	Q13635	PTC1	463	S	TMLRWDCSKSQGAVG	FALSE	FALSE	0.5875366477495142	FALSE	S/T	S/T	1.67349e-8	0.657	0.388	0.041	0.0595
P49841	Glycogen synthase kinase-3 beta	GSK3B	Q13635-S1197	Q13635	PTC1	1197	S	LNRLPTPSPEPPPSV	FALSE	FALSE	0.8622007717977167	FALSE	S/T	S/T	0.564291	0.657	0.388	0.041	0.0595
P49841	Glycogen synthase kinase-3 beta	GSK3B	Q13635-S1331	Q13635	PTC1	1331	S	EISTEGHSGPSNRAR	FALSE	FALSE	0.7504334119934705	FALSE	S/T	S/T	0.00499771	0.657	0.388	0.041	0.0595
P49841	Glycogen synthase kinase-3 beta	GSK3B	Q13635-S1425	Q13635	PTC1	1425	S	VRCERRDSKVEVIEL	FALSE	FALSE	0.5839366477495141	FALSE	S/T	S/T	1.6224e-8	0.657	0.388	0.041	0.0595
P49841	Glycogen synthase kinase-3 beta	GSK3B	Q13635-T368	Q13635	PTC1	368	T	QTMFQLMTPKQMYEH	FALSE	FALSE	0.8022080003412401	FALSE	S/T	S/T	0.016416	0.657	0.388	0.041	0.0595
P49841	Glycogen synthase kinase-3 beta	GSK3B	Q13635-T1195	Q13635	PTC1	1195	T	NGLNRLPTPSPEPPP	FALSE	FALSE	0.8609720953888073	FALSE	S/T	S/T	0.713593	0.657	0.388	0.041	0.0595
P49841	Glycogen synthase kinase-3 beta	GSK3B	Q13642-S98	Q13642	FHL1	98	S	KCTTREDSPKCKGCF	FALSE	FALSE	0.5563299689825182	FALSE	S/T	S/T	0.501066	0.686	0.268	0.041	0.041
P49841	Glycogen synthase kinase-3 beta	GSK3B	Q13671-S3	Q13671	RIN1	3	S	_____MESPGESGAG	FALSE	FALSE	0.7937418965428142	FALSE	S/T	S/T	0.561557	0.652	0.337	0.041	0.041
P49841	Glycogen synthase kinase-3 beta	GSK3B	Q13671-S11	Q13671	RIN1	11	S	PGESGAGSPGAPSPS	FALSE	FALSE	0.7600053473831697	FALSE	S/T	S/T	0.354009	0.652	0.337	0.041	0.041
P49841	Glycogen synthase kinase-3 beta	GSK3B	Q13671-S16	Q13671	RIN1	16	S	AGSPGAPSPSSFTTG	FALSE	FALSE	0.7886319488059083	FALSE	S/T	S/T	0.640986	0.652	0.337	0.041	0.041
P49841	Glycogen synthase kinase-3 beta	GSK3B	Q13671-S210	Q13671	RIN1	210	S	LPQLKARSPQELDQG	FALSE	FALSE	0.6926959131819157	FALSE	S/T	S/T	0.140187	0.652	0.337	0.041	0.041
P49841	Glycogen synthase kinase-3 beta	GSK3B	Q13671-S255	Q13671	RIN1	255	S	RVSTETSSPLSPPAV	FALSE	FALSE	0.6351720222052569	FALSE	S/T	S/T	0.0889883	0.652	0.337	0.041	0.041
P49841	Glycogen synthase kinase-3 beta	GSK3B	Q13671-S258	Q13671	RIN1	258	S	TETSSPLSPPAVPPP	FALSE	FALSE	0.7779176941699705	FALSE	S/T	S/T	0.49548	0.652	0.337	0.041	0.041
P49841	Glycogen synthase kinase-3 beta	GSK3B	Q13671-S333	Q13671	RIN1	333	S	GVPGSRGSPATSPHL	FALSE	FALSE	0.5654846437450762	FALSE	S/T	S/T	0.0341841	0.652	0.337	0.041	0.041
P49841	Glycogen synthase kinase-3 beta	GSK3B	Q13671-S424	Q13671	RIN1	424	S	LGPEKLLSPKRLEHV	FALSE	FALSE	0.6555741937314402	FALSE	S/T	S/T	0.0943847	0.652	0.337	0.041	0.041
P49841	Glycogen synthase kinase-3 beta	GSK3B	Q13671-S744	Q13671	RIN1	744	S	GDAGVKASPRDIREQ	FALSE	FALSE	0.6159368607518364	FALSE	S/T	S/T	0.064867	0.652	0.337	0.041	0.041
P49841	Glycogen synthase kinase-3 beta	GSK3B	Q13683-S1150	Q13683	ITA7	1150	S	ILRNNWGSPRREGPD	FALSE	FALSE	0.6155679094674585	FALSE	S/T	S/T	0.445841	0.43	0.3	0.041	0.041
P49841	Glycogen synthase kinase-3 beta	GSK3B	Q13698-S5	Q13698	CAC1S	5	S	___MEPSSPQDEGLR	FALSE	FALSE	0.561521939271859	FALSE	S/T	S/T	0.108167	0.583	0.175	0.041	0.063
P49841	Glycogen synthase kinase-3 beta	GSK3B	Q13740-S64	Q13740	CD166	64	S	KYEKPDGSPVFIAFR	FALSE	FALSE	0.6389936204574467	FALSE	S/T	S/T	0.136915	0.544	0.371	0.041	0.041
P49841	Glycogen synthase kinase-3 beta	GSK3B	Q13761-S17	Q13761	RUNX3	17	S	SRRFTPPSPAFPCGG	FALSE	FALSE	0.7063145631543213	FALSE	S/T	S/T	0.101817	0.699	0.362	0.041	0.041
P49841	Glycogen synthase kinase-3 beta	GSK3B	Q13761-S71	Q13761	RUNX3	71	S	GELVRTDSPNFLCSV	FALSE	FALSE	0.6902676528286992	FALSE	S/T	S/T	0.19561	0.699	0.362	0.041	0.041
P49841	Glycogen synthase kinase-3 beta	GSK3B	Q13761-S214	Q13761	RUNX3	214	S	RVTPSTPSPRGSLST	FALSE	FALSE	0.6921760559952098	FALSE	S/T	S/T	0.222075	0.699	0.362	0.041	0.041
P49841	Glycogen synthase kinase-3 beta	GSK3B	Q13761-T14	Q13761	RUNX3	14	T	PSTSRRFTPPSPAFP	FALSE	FALSE	0.6767834445590403	FALSE	S/T	S/T	0.0940145	0.699	0.362	0.041	0.041
P49841	Glycogen synthase kinase-3 beta	GSK3B	Q13761-T209	Q13761	RUNX3	209	T	ERLRMRVTPSTPSPR	FALSE	FALSE	0.6434084212703584	FALSE	S/T	S/T	0.0626553	0.699	0.362	0.041	0.041
P49841	Glycogen synthase kinase-3 beta	GSK3B	Q13761-T212	Q13761	RUNX3	212	T	RMRVTPSTPSPRGSL	FALSE	FALSE	0.6902676528286992	FALSE	S/T	S/T	0.198091	0.699	0.362	0.041	0.041
P49841	Glycogen synthase kinase-3 beta	GSK3B	Q13761-T231	Q13761	RUNX3	231	T	HFSSQPQTPIQGTSE	FALSE	FALSE	0.7795505541796339	FALSE	S/T	S/T	0.343051	0.699	0.362	0.041	0.041
P49841	Glycogen synthase kinase-3 beta	GSK3B	Q13765-T89	Q13765	NACA	89	T	KLGLRQVTGVTRVTI	FALSE	FALSE	0.5278808381689712	FALSE	S/T	S/T	0.00868676	0.629	0.406	0.041	0.041
P49841	Glycogen synthase kinase-3 beta	GSK3B	Q13765-T174	Q13765	NACA	174	T	EEEEVDETGVEVKDI	FALSE	FALSE	0.6893395059067404	FALSE	S/T	S/T	0.0972779	0.629	0.406	0.041	0.041
P49841	Glycogen synthase kinase-3 beta	GSK3B	Q13794-S13	Q13794	APR	13	S	ARKNAQPSPARAPAE	FALSE	FALSE	0.783025782412989	FALSE	S/T	S/T	0.929489	0.63	0.373	0.041	0.041
P49841	Glycogen synthase kinase-3 beta	GSK3B	Q13813-S982	Q13813	SPTN1	982	S	LYDYQEKSPREVTMK	FALSE	FALSE	0.6208045595064317	FALSE	S/T	S/T	0.246612	0.595	0.304	0.041	0.041
P49841	Glycogen synthase kinase-3 beta	GSK3B	Q13813-S1190	Q13813	SPTN1	1190	S	ETDSKTASPWKSARL	FALSE	FALSE	0.62406888038475306	FALSE	S/T	S/T	0.253174	0.595	0.304	0.041	0.041
P49841	Glycogen synthase kinase-3 beta	GSK3B	Q13829-S278	Q13829	BACD2	278	S	SRSRSQASPSEDEET	FALSE	FALSE	0.59265233627693	FALSE	S/T	S/T	0.130536	0.591	0.282	0.041	0.041
P49841	Glycogen synthase kinase-3 beta	GSK3B	Q13835-S4	Q13835	PKP1	4	S	____MNHSPLKTALA	FALSE	FALSE	0.7353040729729792	FALSE	S/T	S/T	0.144912	0.659	0.383	0.041	0.041
P49841	Glycogen synthase kinase-3 beta	GSK3B	Q13838-T172	Q13838	DX39B	172	T	CPHIVVGTPGRILAL	FALSE	FALSE	0.553954185026593	FALSE	S/T	S/T	0.438386	0.669	0.24	0.041	0.041
P49841	Glycogen synthase kinase-3 beta	GSK3B	Q13873-T575	Q13873	BMPR2	575	T	SEHSMSSTPLTIGEK	FALSE	FALSE	0.5729784695045421	TRUE	S/T	S/T	0.106613	0.689	0.399	0.041	0.041
P49841	Glycogen synthase kinase-3 beta	GSK3B	Q13885-S75	Q13885	TBB2A	75	S	LEPGTMDSVRSGPFG	FALSE	FALSE	0.6899667803710406	FALSE	S/T	S/T	0.055055	0.58	0.194	0.051	0.054
P49841	Glycogen synthase kinase-3 beta	GSK3B	Q13885-S78	Q13885	TBB2A	78	S	GTMDSVRSGPFGQIF	FALSE	FALSE	0.6032795392106084	FALSE	S/T	S/T	0.0331612	0.58	0.194	0.051	0.054
P49841	Glycogen synthase kinase-3 beta	GSK3B	Q13885-S115	Q13885	TBB2A	115	S	EGAELVDSVLDVVRK	FALSE	FALSE	0.6916279568195087	FALSE	S/T	S/T	0.0557381	0.58	0.194	0.051	0.054
P49841	Glycogen synthase kinase-3 beta	GSK3B	Q13885-S168	Q13885	TBB2A	168	S	DRIMNTFSVMPSPKV	FALSE	FALSE	0.7187812843103957	FALSE	S/T	S/T	0.0899068	0.58	0.194	0.051	0.054
P49841	Glycogen synthase kinase-3 beta	GSK3B	Q13885-S172	Q13885	TBB2A	172	S	NTFSVMPSPKVSDTV	FALSE	FALSE	0.8292131580300408	FALSE	S/T	S/T	0.972816	0.58	0.194	0.051	0.054
P49841	Glycogen synthase kinase-3 beta	GSK3B	Q13885-T33	Q13885	TBB2A	33	T	DEHGIDPTGSYHGDS	FALSE	FALSE	0.7074715162969788	FALSE	S/T	S/T	0.0831223	0.58	0.194	0.051	0.054
P49841	Glycogen synthase kinase-3 beta	GSK3B	Q13885-T219	Q13885	TBB2A	219	T	FRTLKLTTPTYGDLN	FALSE	FALSE	0.781904401486752	FALSE	S/T	S/T	0.425021	0.58	0.194	0.051	0.054
P49841	Glycogen synthase kinase-3 beta	GSK3B	Q13885-Y159	Q13885	TBB2A	159	Y	ISKIREEYPDRIMNT	FALSE	FALSE	0.5935797941448848	FALSE	S/T	Y	0.0417768	0.58	0.194	0.051	0.054
P49841	Glycogen synthase kinase-3 beta	GSK3B	Q13887-S116	Q13887	KLF5	116	S	HKKYRRDSASVVDQF	FALSE	FALSE	0.7910172798292074	FALSE	S/T	S/T	1.8895e-4	0.562	0.331	0.052	0.2265
P49841	Glycogen synthase kinase-3 beta	GSK3B	Q13887-S118	Q13887	KLF5	118	S	KYRRDSASVVDQFFT	FALSE	FALSE	0.8222209778759925	FALSE	S/T	S/T	0.010049	0.562	0.331	0.052	0.2265
P49841	Glycogen synthase kinase-3 beta	GSK3B	Q13887-S153	Q13887	KLF5	153	S	LRTGLYKSQRPCVTH	FALSE	FALSE	0.7280130860325946	FALSE	S/T	S/T	1.5542e-5	0.562	0.331	0.052	0.2265
P49841	Glycogen synthase kinase-3 beta	GSK3B	Q13887-S303	Q13887	KLF5	303	S	QATYFPPSPPSSEPG	TRUE	TRUE	0.9507552645829418	FALSE	S/T	S/T	0.863362	0.562	0.331	0.052	0.2265
P49841	Glycogen synthase kinase-3 beta	GSK3B	Q13887-S363	Q13887	KLF5	363	S	PVRYNRRSNPDLEKR	FALSE	FALSE	0.7404729269598544	FALSE	S/T	S/T	2.58375e-4	0.562	0.331	0.052	0.2265
P49841	Glycogen synthase kinase-3 beta	GSK3B	Q13887-S441	Q13887	KLF5	441	S	QCGVCNRSFSRSDHL	FALSE	FALSE	0.7445144527101338	FALSE	S/T	S/T	3.13081e-5	0.562	0.331	0.052	0.2265
P49841	Glycogen synthase kinase-3 beta	GSK3B	Q13887-S443	Q13887	KLF5	443	S	GVCNRSFSRSDHLAL	FALSE	FALSE	0.7790053750673028	FALSE	S/T	S/T	2.13168e-4	0.562	0.331	0.052	0.2265
P49841	Glycogen synthase kinase-3 beta	GSK3B	Q13887-T323	Q13887	KLF5	323	T	AEMLQNLTPPPSYAA	FALSE	FALSE	0.9505201191973538	FALSE	S/T	S/T	0.814928	0.562	0.331	0.052	0.2265
P49841	Glycogen synthase kinase-3 beta	GSK3B	Q13887-T346	Q13887	KLF5	346	T	HNPNLPTTLPVNSQN	FALSE	FALSE	0.7332111458318268	FALSE	S/T	S/T	2.48671e-5	0.562	0.331	0.052	0.2265
P49841	Glycogen synthase kinase-3 beta	GSK3B	Q13887-T396	Q13887	KLF5	396	T	HLKAHLRTHTGEKPY	FALSE	FALSE	0.7365700082656893	FALSE	S/T	S/T	2.9077e-5	0.562	0.331	0.052	0.2265
P49841	Glycogen synthase kinase-3 beta	GSK3B	Q13887-T398	Q13887	KLF5	398	T	KAHLRTHTGEKPYKC	FALSE	FALSE	0.8152598945324706	FALSE	S/T	S/T	0.00106342	0.562	0.331	0.052	0.2265
P49841	Glycogen synthase kinase-3 beta	GSK3B	Q13887-Y359	Q13887	KLF5	359	Y	QNIQPVRYNRRSNPD	FALSE	FALSE	0.7938792502637727	FALSE	S/T	Y	2.16558e-4	0.562	0.331	0.052	0.2265
P49841	Glycogen synthase kinase-3 beta	GSK3B	Q13887-Y377	Q13887	KLF5	377	Y	RRIHYCDYPGCTKVY	FALSE	FALSE	0.9146359027875784	FALSE	S/T	Y	0.49187	0.562	0.331	0.052	0.2265
P49841	Glycogen synthase kinase-3 beta	GSK3B	Q13905-S12	Q13905	RPGF1	12	S	SQRSHLSSFTMKLMD	FALSE	FALSE	0.5024692215869101	FALSE	S/T	S/T	7.66878e-9	0.658	0.501	0.0515	0.082
P49841	Glycogen synthase kinase-3 beta	GSK3B	Q13905-S23	Q13905	RPGF1	23	S	KLMDKFHSPKIKRTP	FALSE	FALSE	0.8038692649565772	FALSE	S/T	S/T	0.0835166	0.658	0.501	0.0515	0.082
P49841	Glycogen synthase kinase-3 beta	GSK3B	Q13905-S214	Q13905	RPGF1	214	S	IEKQGRPSPTSPVKP	FALSE	FALSE	0.8774363126850027	FALSE	S/T	S/T	0.172759	0.658	0.501	0.0515	0.082
P49841	Glycogen synthase kinase-3 beta	GSK3B	Q13905-S217	Q13905	RPGF1	217	S	QGRPSPTSPVKPSSP	FALSE	FALSE	0.8314473337283295	FALSE	S/T	S/T	0.0463595	0.658	0.501	0.0515	0.082
P49841	Glycogen synthase kinase-3 beta	GSK3B	Q13905-S222	Q13905	RPGF1	222	S	PTSPVKPSSPASKPD	FALSE	FALSE	0.6545306092432934	FALSE	S/T	S/T	5.46661e-4	0.658	0.501	0.0515	0.082
P49841	Glycogen synthase kinase-3 beta	GSK3B	Q13905-S223	Q13905	RPGF1	223	S	TSPVKPSSPASKPDG	FALSE	FALSE	0.84085599786715	FALSE	S/T	S/T	0.0962575	0.658	0.501	0.0515	0.082
P49841	Glycogen synthase kinase-3 beta	GSK3B	Q13905-S226	Q13905	RPGF1	226	S	VKPSSPASKPDGPAE	FALSE	FALSE	0.5242688222201417	FALSE	S/T	S/T	8.83509e-7	0.658	0.501	0.0515	0.082
P49841	Glycogen synthase kinase-3 beta	GSK3B	Q13905-S251	Q13905	RPGF1	251	S	LNKTTGMSQSTELLP	FALSE	FALSE	0.5103075318058378	FALSE	S/T	S/T	5.62493e-7	0.658	0.501	0.0515	0.082
P49841	Glycogen synthase kinase-3 beta	GSK3B	Q13905-S253	Q13905	RPGF1	253	S	KTTGMSQSTELLPDA	FALSE	FALSE	0.5446690510116977	FALSE	S/T	S/T	3.73665e-6	0.658	0.501	0.0515	0.082
P49841	Glycogen synthase kinase-3 beta	GSK3B	Q13905-S281	Q13905	RPGF1	281	S	GIRVVDNSPPPALPP	FALSE	FALSE	0.7976466822111217	FALSE	S/T	S/T	0.0358693	0.658	0.501	0.0515	0.082
P49841	Glycogen synthase kinase-3 beta	GSK3B	Q13905-S293	Q13905	RPGF1	293	S	LPPKKRQSAPSPTRV	FALSE	FALSE	0.6110946784582023	FALSE	S/T	S/T	1.60157e-4	0.658	0.501	0.0515	0.082
P49841	Glycogen synthase kinase-3 beta	GSK3B	Q13905-S296	Q13905	RPGF1	296	S	KKRQSAPSPTRVAVV	FALSE	FALSE	0.8728541067206824	FALSE	S/T	S/T	0.19491	0.658	0.501	0.0515	0.082
P49841	Glycogen synthase kinase-3 beta	GSK3B	Q13905-S307	Q13905	RPGF1	307	S	VAVVAPMSRATSGSS	FALSE	FALSE	0.6109471692041712	FALSE	S/T	S/T	1.18738e-4	0.658	0.501	0.0515	0.082
P49841	Glycogen synthase kinase-3 beta	GSK3B	Q13905-S311	Q13905	RPGF1	311	S	APMSRATSGSSLPVG	FALSE	FALSE	0.5956251410132404	FALSE	S/T	S/T	0.00442967	0.658	0.501	0.0515	0.082
P49841	Glycogen synthase kinase-3 beta	GSK3B	Q13905-S313	Q13905	RPGF1	313	S	MSRATSGSSLPVGIN	FALSE	FALSE	0.6118946784582023	FALSE	S/T	S/T	1.52443e-4	0.658	0.501	0.0515	0.082
P49841	Glycogen synthase kinase-3 beta	GSK3B	Q13905-S314	Q13905	RPGF1	314	S	SRATSGSSLPVGINR	FALSE	FALSE	0.5473249901018472	FALSE	S/T	S/T	6.4965e-6	0.658	0.501	0.0515	0.082
P49841	Glycogen synthase kinase-3 beta	GSK3B	Q13905-S335	Q13905	RPGF1	335	S	CYAQRRLSGGSHSYG	FALSE	FALSE	0.6245526270228049	FALSE	S/T	S/T	0.00155661	0.658	0.501	0.0515	0.082
P49841	Glycogen synthase kinase-3 beta	GSK3B	Q13905-S338	Q13905	RPGF1	338	S	QRRLSGGSHSYGGES	FALSE	FALSE	0.6118946784582023	FALSE	S/T	S/T	1.52676e-4	0.658	0.501	0.0515	0.082
P49841	Glycogen synthase kinase-3 beta	GSK3B	Q13905-S340	Q13905	RPGF1	340	S	RLSGGSHSYGGESPR	FALSE	FALSE	0.6110946784582023	FALSE	S/T	S/T	1.64733e-4	0.658	0.501	0.0515	0.082
P49841	Glycogen synthase kinase-3 beta	GSK3B	Q13905-S345	Q13905	RPGF1	345	S	SHSYGGESPRLSPCS	FALSE	FALSE	0.8779566718931536	FALSE	S/T	S/T	0.135783	0.658	0.501	0.0515	0.082
P49841	Glycogen synthase kinase-3 beta	GSK3B	Q13905-S349	Q13905	RPGF1	349	S	GGESPRLSPCSSIGK	FALSE	FALSE	0.8779566718931536	FALSE	S/T	S/T	0.14011	0.658	0.501	0.0515	0.082
P49841	Glycogen synthase kinase-3 beta	GSK3B	Q13905-S352	Q13905	RPGF1	352	S	SPRLSPCSSIGKLSK	FALSE	FALSE	0.606308127429944	FALSE	S/T	S/T	4.06914e-5	0.658	0.501	0.0515	0.082
P49841	Glycogen synthase kinase-3 beta	GSK3B	Q13905-S353	Q13905	RPGF1	353	S	PRLSPCSSIGKLSKS	FALSE	FALSE	0.6048415760698292	FALSE	S/T	S/T	2.03673e-4	0.658	0.501	0.0515	0.082
P49841	Glycogen synthase kinase-3 beta	GSK3B	Q13905-S358	Q13905	RPGF1	358	S	CSSIGKLSKSDEQLS	FALSE	FALSE	0.5147647561053106	FALSE	S/T	S/T	1.08943e-7	0.658	0.501	0.0515	0.082
P49841	Glycogen synthase kinase-3 beta	GSK3B	Q13905-S360	Q13905	RPGF1	360	S	SIGKLSKSDEQLSSL	FALSE	FALSE	0.6252758207963344	FALSE	S/T	S/T	2.9229e-4	0.658	0.501	0.0515	0.082
P49841	Glycogen synthase kinase-3 beta	GSK3B	Q13905-S365	Q13905	RPGF1	365	S	SKSDEQLSSLDRDSG	FALSE	FALSE	0.6224750271455409	FALSE	S/T	S/T	2.99792e-4	0.658	0.501	0.0515	0.082
P49841	Glycogen synthase kinase-3 beta	GSK3B	Q13905-S366	Q13905	RPGF1	366	S	KSDEQLSSLDRDSGQ	FALSE	FALSE	0.5259287637406095	FALSE	S/T	S/T	1.16379e-6	0.658	0.501	0.0515	0.082
P49841	Glycogen synthase kinase-3 beta	GSK3B	Q13905-S371	Q13905	RPGF1	371	S	LSSLDRDSGQCSRNT	FALSE	FALSE	0.6203964365466142	FALSE	S/T	S/T	0.00159893	0.658	0.501	0.0515	0.082
P49841	Glycogen synthase kinase-3 beta	GSK3B	Q13905-S375	Q13905	RPGF1	375	S	DRDSGQCSRNTSCET	FALSE	FALSE	0.6294471740948823	FALSE	S/T	S/T	0.00351795	0.658	0.501	0.0515	0.082
P49841	Glycogen synthase kinase-3 beta	GSK3B	Q13905-S412	Q13905	RPGF1	412	S	QQTAWNLSPLPESLG	FALSE	FALSE	0.6236450140197759	FALSE	S/T	S/T	0.00264514	0.658	0.501	0.0515	0.082
P49841	Glycogen synthase kinase-3 beta	GSK3B	Q13905-S423	Q13905	RPGF1	423	S	ESLGESGSPFLGPPF	FALSE	FALSE	0.8858125380368179	FALSE	S/T	S/T	0.422361	0.658	0.501	0.0515	0.082
P49841	Glycogen synthase kinase-3 beta	GSK3B	Q13905-S463	Q13905	RPGF1	463	S	LPEKKRRSAASQTAD	FALSE	FALSE	0.6076891951174483	FALSE	S/T	S/T	2.2674e-4	0.658	0.501	0.0515	0.082
P49841	Glycogen synthase kinase-3 beta	GSK3B	Q13905-S466	Q13905	RPGF1	466	S	KKRRSAASQTADGSG	FALSE	FALSE	0.5465621246047712	FALSE	S/T	S/T	4.36422e-6	0.658	0.501	0.0515	0.082
P49841	Glycogen synthase kinase-3 beta	GSK3B	Q13905-S477	Q13905	RPGF1	477	S	DGSGCRVSYERHPSQ	FALSE	FALSE	0.5953167307875946	FALSE	S/T	S/T	8.68354e-5	0.658	0.501	0.0515	0.082
P49841	Glycogen synthase kinase-3 beta	GSK3B	Q13905-S562	Q13905	RPGF1	562	S	MQLLEDYSEPQPSMF	FALSE	FALSE	0.5471249901018471	FALSE	S/T	S/T	5.86122e-6	0.658	0.501	0.0515	0.082
P49841	Glycogen synthase kinase-3 beta	GSK3B	Q13905-S652	Q13905	RPGF1	652	S	GSERAPKSPDALESA	FALSE	FALSE	0.8765207733873491	FALSE	S/T	S/T	0.189031	0.658	0.501	0.0515	0.082
P49841	Glycogen synthase kinase-3 beta	GSK3B	Q13905-S658	Q13905	RPGF1	658	S	KSPDALESAQSEEEV	FALSE	FALSE	0.6139979759347397	FALSE	S/T	S/T	2.5263e-4	0.658	0.501	0.0515	0.082
P49841	Glycogen synthase kinase-3 beta	GSK3B	Q13905-S820	Q13905	RPGF1	820	S	KLLRCATSSQPLAAR	FALSE	FALSE	0.6037844075802735	FALSE	S/T	S/T	2.89533e-5	0.658	0.501	0.0515	0.082
P49841	Glycogen synthase kinase-3 beta	GSK3B	Q13905-S951	Q13905	RPGF1	951	S	LEWQKQTSEGLAEYC	FALSE	FALSE	0.6083309879820118	FALSE	S/T	S/T	1.78706e-4	0.658	0.501	0.0515	0.082
P49841	Glycogen synthase kinase-3 beta	GSK3B	Q13905-S965	Q13905	RPGF1	965	S	CTLIDSSSSFRAYRA	FALSE	FALSE	0.6027376463105266	FALSE	S/T	S/T	4.22639e-5	0.658	0.501	0.0515	0.082
P49841	Glycogen synthase kinase-3 beta	GSK3B	Q13905-S966	Q13905	RPGF1	966	S	TLIDSSSSFRAYRAA	FALSE	FALSE	0.5829405771745663	FALSE	S/T	S/T	1.25903e-5	0.658	0.501	0.0515	0.082
P49841	Glycogen synthase kinase-3 beta	GSK3B	Q13905-T109	Q13905	RPGF1	109	T	SALRYFKTIVDKMAI	FALSE	FALSE	0.6021972295377567	FALSE	S/T	S/T	5.46675e-5	0.658	0.501	0.0515	0.082
P49841	Glycogen synthase kinase-3 beta	GSK3B	Q13905-T247	Q13905	RPGF1	247	T	EVEILNKTTGMSQST	FALSE	FALSE	0.5467249901018472	FALSE	S/T	S/T	5.47186e-6	0.658	0.501	0.0515	0.082
P49841	Glycogen synthase kinase-3 beta	GSK3B	Q13905-T248	Q13905	RPGF1	248	T	VEILNKTTGMSQSTE	FALSE	FALSE	0.5976251410132404	FALSE	S/T	S/T	0.00466738	0.658	0.501	0.0515	0.082
P49841	Glycogen synthase kinase-3 beta	GSK3B	Q13905-T254	Q13905	RPGF1	254	T	TTGMSQSTELLPDAT	FALSE	FALSE	0.6000142569547842	FALSE	S/T	S/T	5.20701e-5	0.658	0.501	0.0515	0.082
P49841	Glycogen synthase kinase-3 beta	GSK3B	Q13905-T261	Q13905	RPGF1	261	T	TELLPDATDEEVAPP	FALSE	FALSE	0.6256776270228049	FALSE	S/T	S/T	0.00155149	0.658	0.501	0.0515	0.082
P49841	Glycogen synthase kinase-3 beta	GSK3B	Q13905-T298	Q13905	RPGF1	298	T	RQSAPSPTRVAVVAP	FALSE	FALSE	0.6532448949575791	FALSE	S/T	S/T	5.1215e-4	0.658	0.501	0.0515	0.082
P49841	Glycogen synthase kinase-3 beta	GSK3B	Q13905-T310	Q13905	RPGF1	310	T	VAPMSRATSGSSLPV	FALSE	FALSE	0.6125471692041713	FALSE	S/T	S/T	1.17879e-4	0.658	0.501	0.0515	0.082
P49841	Glycogen synthase kinase-3 beta	GSK3B	Q13905-T572	Q13905	RPGF1	572	T	QPSMFYQTPQNEHIY	FALSE	FALSE	0.8286476478250997	FALSE	S/T	S/T	0.0435574	0.658	0.501	0.0515	0.082
P49841	Glycogen synthase kinase-3 beta	GSK3B	Q13905-T819	Q13905	RPGF1	819	T	KKLLRCATSSQPLAA	FALSE	FALSE	0.5829405771745663	FALSE	S/T	S/T	1.24637e-5	0.658	0.501	0.0515	0.082
P49841	Glycogen synthase kinase-3 beta	GSK3B	Q13905-T950	Q13905	RPGF1	950	T	RLEWQKQTSEGLAEY	FALSE	FALSE	0.6036222512870014	FALSE	S/T	S/T	2.70724e-5	0.658	0.501	0.0515	0.082
P49841	Glycogen synthase kinase-3 beta	GSK3B	Q13905-T1067	Q13905	RPGF1	1067	T	KIKPRNITRRKTDRE	FALSE	FALSE	0.5749792590241175	FALSE	S/T	S/T	2.03747e-5	0.658	0.501	0.0515	0.082
P49841	Glycogen synthase kinase-3 beta	GSK3B	Q13905-T1071	Q13905	RPGF1	1071	T	RNITRRKTDREEKT_	FALSE	FALSE	0.6446319928873451	FALSE	S/T	S/T	0.00104864	0.658	0.501	0.0515	0.082
P49841	Glycogen synthase kinase-3 beta	GSK3B	Q13905-T1077	Q13905	RPGF1	1077	T	KTDREEKT_______	FALSE	FALSE	0.662998835446314	FALSE	S/T	S/T	6.31234e-4	0.658	0.501	0.0515	0.082
P49841	Glycogen synthase kinase-3 beta	GSK3B	Q13905-Y61	Q13905	RPGF1	61	Y	DRFLPEGYPLPLDLE	FALSE	FALSE	0.7235703871400773	FALSE	S/T	Y	0.0568514	0.658	0.501	0.0515	0.082
P49841	Glycogen synthase kinase-3 beta	GSK3B	Q13905-Y329	Q13905	RPGF1	329	Y	QDFDVDCYAQRRLSG	FALSE	FALSE	0.5398028049401964	FALSE	S/T	Y	3.8373e-5	0.658	0.501	0.0515	0.082
P49841	Glycogen synthase kinase-3 beta	GSK3B	Q13905-Y341	Q13905	RPGF1	341	Y	LSGGSHSYGGESPRL	FALSE	FALSE	0.5869216292816261	FALSE	S/T	Y	6.1656e-4	0.658	0.501	0.0515	0.082
P49841	Glycogen synthase kinase-3 beta	GSK3B	Q13905-Y390	Q13905	RPGF1	390	Y	LDHYDPDYEFLQQDL	FALSE	FALSE	0.5332306908487499	FALSE	S/T	Y	7.30788e-5	0.658	0.501	0.0515	0.082
P49841	Glycogen synthase kinase-3 beta	GSK3B	Q13905-Y504	Q13905	RPGF1	504	Y	APIPSVPYAPFAAIL	FALSE	FALSE	0.5866073435673406	FALSE	S/T	Y	6.61773e-4	0.658	0.501	0.0515	0.082
P49841	Glycogen synthase kinase-3 beta	GSK3B	Q13905-Y561	Q13905	RPGF1	561	Y	YMQLLEDYSEPQPSM	FALSE	FALSE	0.5361212127096681	FALSE	S/T	Y	4.39179e-5	0.658	0.501	0.0515	0.082
P49841	Glycogen synthase kinase-3 beta	GSK3B	Q13905-Y715	Q13905	RPGF1	715	Y	DRKDLVLYCEAFLTT	FALSE	FALSE	0.5216930918622968	FALSE	S/T	Y	1.25555e-5	0.658	0.501	0.0515	0.082
P49841	Glycogen synthase kinase-3 beta	GSK3B	Q13905-Y723	Q13905	RPGF1	723	Y	CEAFLTTYRTFISPE	FALSE	FALSE	0.5494515054464967	FALSE	S/T	Y	1.70088e-4	0.658	0.501	0.0515	0.082
P49841	Glycogen synthase kinase-3 beta	GSK3B	Q13936-S815	Q13936	CAC1C	815	S	SITADGESPPATKIN	FALSE	FALSE	0.7389794313904425	FALSE	S/T	S/T	0.362884	0.63	0.243	0.051	0.063
P49841	Glycogen synthase kinase-3 beta	GSK3B	Q13936-S1718	Q13936	CAC1C	1718	S	PEIRRAISGDLTAEE	FALSE	FALSE	0.5064917425809491	FALSE	S/T	S/T	0.00200711	0.63	0.243	0.051	0.063
P49841	Glycogen synthase kinase-3 beta	GSK3B	Q13936-S1847	Q13936	CAC1C	1847	S	EGHGPPLSPAIRVQE	FALSE	FALSE	0.7326563113803441	FALSE	S/T	S/T	0.344631	0.63	0.243	0.051	0.063
P49841	Glycogen synthase kinase-3 beta	GSK3B	Q13936-T6	Q13936	CAC1C	6	T	__MVNENTRMYIPEE	FALSE	FALSE	0.5050012663904728	FALSE	S/T	S/T	0.00214041	0.63	0.243	0.051	0.063
P49841	Glycogen synthase kinase-3 beta	GSK3B	Q13936-Y1832	Q13936	CAC1C	1832	Y	RLPRPAGYPSTVSTV	FALSE	FALSE	0.6257453672450244	FALSE	S/T	Y	0.0806406	0.63	0.243	0.051	0.063
P49841	Glycogen synthase kinase-3 beta	GSK3B	Q13950-S28	Q13950	RUNX2	28	S	PSTSRRFSPPSSSLQ	FALSE	FALSE	0.6770004724932916	FALSE	S/T	S/T	0.111818	0.636	0.323	0.041	0.041
P49841	Glycogen synthase kinase-3 beta	GSK3B	Q13950-S43	Q13950	RUNX2	43	S	PGKMSDVSPVVAAQQ	FALSE	FALSE	0.6053922439625713	FALSE	S/T	S/T	0.0857175	0.636	0.323	0.041	0.041
P49841	Glycogen synthase kinase-3 beta	GSK3B	Q13950-S118	Q13950	RUNX2	118	S	AELVRTDSPNFLCSV	FALSE	FALSE	0.6856473804272766	FALSE	S/T	S/T	0.274131	0.636	0.323	0.041	0.041
P49841	Glycogen synthase kinase-3 beta	GSK3B	Q13950-S275	Q13950	RUNX2	275	S	PSLNSAPSPFNPQGQ	FALSE	FALSE	0.6576646015184359	FALSE	S/T	S/T	0.102602	0.636	0.323	0.041	0.041
P49841	Glycogen synthase kinase-3 beta	GSK3B	Q13950-S294	Q13950	RUNX2	294	S	DPRQAQSSPPWSYDQ	FALSE	FALSE	0.7507034839514607	FALSE	S/T	S/T	0.408804	0.636	0.323	0.041	0.041
P49841	Glycogen synthase kinase-3 beta	GSK3B	Q13950-S312	Q13950	RUNX2	312	S	SYLSQMTSPSIHSTT	FALSE	FALSE	0.6765660039690399	FALSE	S/T	S/T	0.10958	0.636	0.323	0.041	0.041
P49841	Glycogen synthase kinase-3 beta	GSK3B	Q13950-S465	Q13950	RUNX2	465	S	MVPGGDRSPSRMLPP	FALSE	FALSE	0.6039139523033055	FALSE	S/T	S/T	0.0844802	0.636	0.323	0.041	0.041
P49841	Glycogen synthase kinase-3 beta	GSK3B	Q13950-2-S451	Q13950-2	RUNX2-2	451	S	MVPGGDRSPSRMLPP	FALSE	FALSE	0.5900123392718172	FALSE	S/T	S/T	0.0693691	0.636	0.323	0.041	0.041
P49841	Glycogen synthase kinase-3 beta	GSK3B	Q13951-2-S173	Q13951-2	PEBB-2	173	S	ARRQQDPSPGSNLGG	FALSE	FALSE	0.5965243702173727	FALSE	S/T	S/T	0.10001	0.528	0.347	0.041	0.041
P49841	Glycogen synthase kinase-3 beta	GSK3B	Q13952-T343	Q13952	NFYC	343	T	VKATGNSTPCTSSLP	FALSE	FALSE	0.6362146423103282	FALSE	S/T	S/T	0.64909	0.557	0.192	0.052	0.0695
P49841	Glycogen synthase kinase-3 beta	GSK3B	Q13972-S14	Q13972	RGRF1	14	S	LNDGHVASLGLLARK	FALSE	FALSE	0.554279621392617	FALSE	S/T	S/T	2.92148e-6	0.638	0.453	0.0515	0.082
P49841	Glycogen synthase kinase-3 beta	GSK3B	Q13972-S481	Q13972	RGRF1	481	S	ITRGRLGSLSLKKEG	FALSE	FALSE	0.5790577542897206	FALSE	S/T	S/T	7.6089e-6	0.638	0.453	0.0515	0.082
P49841	Glycogen synthase kinase-3 beta	GSK3B	Q13972-S709	Q13972	RGRF1	709	S	IPARWLRSLELLFAS	FALSE	FALSE	0.5335671846986135	FALSE	S/T	S/T	1.35228e-6	0.638	0.453	0.0515	0.082
P49841	Glycogen synthase kinase-3 beta	GSK3B	Q13972-S730	Q13972	RGRF1	730	S	LYGEPPKSPRATRKF	FALSE	FALSE	0.8665973174943252	FALSE	S/T	S/T	0.215787	0.638	0.453	0.0515	0.082
P49841	Glycogen synthase kinase-3 beta	GSK3B	Q13972-S738	Q13972	RGRF1	738	S	PRATRKFSSPPPLSI	FALSE	FALSE	0.6342690040799454	FALSE	S/T	S/T	3.52351e-5	0.638	0.453	0.0515	0.082
P49841	Glycogen synthase kinase-3 beta	GSK3B	Q13972-S750	Q13972	RGRF1	750	S	LSITKTSSPSRRRKL	FALSE	FALSE	0.8622051988750599	FALSE	S/T	S/T	0.115928	0.638	0.453	0.0515	0.082
P49841	Glycogen synthase kinase-3 beta	GSK3B	Q13972-S752	Q13972	RGRF1	752	S	ITKTSSPSRRRKLSL	FALSE	FALSE	0.6561712379544528	FALSE	S/T	S/T	4.50685e-4	0.638	0.453	0.0515	0.082
P49841	Glycogen synthase kinase-3 beta	GSK3B	Q13972-S758	Q13972	RGRF1	758	S	PSRRRKLSLNIPIIT	FALSE	FALSE	0.5666198887926446	FALSE	S/T	S/T	4.81807e-6	0.638	0.453	0.0515	0.082
P49841	Glycogen synthase kinase-3 beta	GSK3B	Q13972-S787	Q13972	RGRF1	787	S	NGYTSMYSAMSPFSK	FALSE	FALSE	0.6261552188460938	FALSE	S/T	S/T	2.64725e-5	0.638	0.453	0.0515	0.082
P49841	Glycogen synthase kinase-3 beta	GSK3B	Q13972-S857	Q13972	RGRF1	857	S	DDGDTETSPTKSPTT	FALSE	FALSE	0.8180778780114073	FALSE	S/T	S/T	0.048035	0.638	0.453	0.0515	0.082
P49841	Glycogen synthase kinase-3 beta	GSK3B	Q13972-S927	Q13972	RGRF1	927	S	KEKYRRMSLASAGFP	FALSE	FALSE	0.5128220934397849	FALSE	S/T	S/T	7.59768e-7	0.638	0.453	0.0515	0.082
P49841	Glycogen synthase kinase-3 beta	GSK3B	Q13972-S1090	Q13972	RGRF1	1090	S	TKHFNDISNLIASEI	FALSE	FALSE	0.6251866028475441	FALSE	S/T	S/T	4.3157e-5	0.638	0.453	0.0515	0.082
P49841	Glycogen synthase kinase-3 beta	GSK3B	Q13972-S1095	Q13972	RGRF1	1095	S	DISNLIASEIIRNED	FALSE	FALSE	0.6345599762056056	FALSE	S/T	S/T	1.45943e-4	0.638	0.453	0.0515	0.082
P49841	Glycogen synthase kinase-3 beta	GSK3B	Q13972-T1023	Q13972	RGRF1	1023	T	QITLEEITQMAEGVK	FALSE	FALSE	0.5635198887926446	FALSE	S/T	S/T	4.46885e-6	0.638	0.453	0.0515	0.082
P49841	Glycogen synthase kinase-3 beta	GSK3B	Q13976-S273	Q13976	KGP1	273	S	VNVTREDSPSEDPVF	FALSE	FALSE	0.7265796013211412	TRUE	S/T	S/T	0.562631	0.659	0.406	0.051	0.0465
P49841	Glycogen synthase kinase-3 beta	GSK3B	Q13976-T521	Q13976	KGP1	521	T	KTWTFCGTPEYVAPE	FALSE	FALSE	0.7109993431641045	TRUE	S/T	S/T	0.455513	0.659	0.406	0.051	0.0465
P49841	Glycogen synthase kinase-3 beta	GSK3B	Q14004-2-S340	Q14004-2	CDK13-2	340	S	QSLRSRKSPSPAGGG	FALSE	FALSE	0.5662830037581067	FALSE	S/T	S/T	0.0384	0.608	0.335	0.041	0.041
P49841	Glycogen synthase kinase-3 beta	GSK3B	Q14004-2-S349	Q14004-2	CDK13-2	349	S	SPAGGGSSPYSRRLP	FALSE	FALSE	0.7201017541489267	FALSE	S/T	S/T	0.326286	0.608	0.335	0.041	0.041
P49841	Glycogen synthase kinase-3 beta	GSK3B	Q14004-2-S358	Q14004-2	CDK13-2	358	S	YSRRLPRSPSPYSRR	FALSE	FALSE	0.6040982911857514	FALSE	S/T	S/T	0.0482333	0.608	0.335	0.041	0.041
P49841	Glycogen synthase kinase-3 beta	GSK3B	Q14004-2-S360	Q14004-2	CDK13-2	360	S	RRLPRSPSPYSRRRS	FALSE	FALSE	0.6716958147144194	FALSE	S/T	S/T	0.182323	0.608	0.335	0.041	0.041
P49841	Glycogen synthase kinase-3 beta	GSK3B	Q14004-2-T494	Q14004-2	CDK13-2	494	T	AKASNTSTPTKGNTE	FALSE	FALSE	0.6756145437441308	FALSE	S/T	S/T	0.310805	0.608	0.335	0.041	0.041
P49841	Glycogen synthase kinase-3 beta	GSK3B	Q14004-2-T1087	Q14004-2	CDK13-2	1087	T	EKQTDPSTPQQESSK	FALSE	FALSE	0.6756145437441308	FALSE	S/T	S/T	0.313015	0.608	0.335	0.041	0.041
P49841	Glycogen synthase kinase-3 beta	GSK3B	Q14005-S480	Q14005	IL16	480	S	EGVKRLESSWHGRPT	FALSE	FALSE	0.5878366410241213	FALSE	S/T	S/T	0.00252494	0.597	0.249	0.0465	0.113
P49841	Glycogen synthase kinase-3 beta	GSK3B	Q14005-S566	Q14005	IL16	566	S	SSRLPQESPPLPESR	FALSE	FALSE	0.7594075781591091	FALSE	S/T	S/T	0.213977	0.597	0.249	0.0465	0.113
P49841	Glycogen synthase kinase-3 beta	GSK3B	Q14005-S572	Q14005	IL16	572	S	ESPPLPESRDSHPPL	FALSE	FALSE	0.5725349306139321	FALSE	S/T	S/T	0.00425125	0.597	0.249	0.0465	0.113
P49841	Glycogen synthase kinase-3 beta	GSK3B	Q14005-S683	Q14005	IL16	683	S	EPGWRRASPVTQTSP	FALSE	FALSE	0.698945265017709	FALSE	S/T	S/T	0.0800379	0.597	0.249	0.0465	0.113
P49841	Glycogen synthase kinase-3 beta	GSK3B	Q14005-S804	Q14005	IL16	804	S	KGLRNRASDPRGLPD	FALSE	FALSE	0.5596972375934217	FALSE	S/T	S/T	6.37265e-4	0.597	0.249	0.0465	0.113
P49841	Glycogen synthase kinase-3 beta	GSK3B	Q14005-S906	Q14005	IL16	906	S	QPEQVLSSGSPAASE	FALSE	FALSE	0.5826614329404347	FALSE	S/T	S/T	0.00365962	0.597	0.249	0.0465	0.113
P49841	Glycogen synthase kinase-3 beta	GSK3B	Q14005-S908	Q14005	IL16	908	S	EQVLSSGSPAASEAR	FALSE	FALSE	0.6990563761288201	FALSE	S/T	S/T	0.0794394	0.597	0.249	0.0465	0.113
P49841	Glycogen synthase kinase-3 beta	GSK3B	Q14005-S920	Q14005	IL16	920	S	EARDPGVSESPPPGR	FALSE	FALSE	0.5457628739727373	FALSE	S/T	S/T	1.83299e-4	0.597	0.249	0.0465	0.113
P49841	Glycogen synthase kinase-3 beta	GSK3B	Q14005-S922	Q14005	IL16	922	S	RDPGVSESPPPGRQP	FALSE	FALSE	0.7531510953710069	FALSE	S/T	S/T	0.388677	0.597	0.249	0.0465	0.113
P49841	Glycogen synthase kinase-3 beta	GSK3B	Q14005-S989	Q14005	IL16	989	S	EKTSKLYSISSQVSS	FALSE	FALSE	0.578740056031942	FALSE	S/T	S/T	0.00154583	0.597	0.249	0.0465	0.113
P49841	Glycogen synthase kinase-3 beta	GSK3B	Q14005-S995	Q14005	IL16	995	S	YSISSQVSSAVMKSL	FALSE	FALSE	0.5446128739727373	FALSE	S/T	S/T	1.7343e-4	0.597	0.249	0.0465	0.113
P49841	Glycogen synthase kinase-3 beta	GSK3B	Q14005-S1023	Q14005	IL16	1023	S	CIPKEGASPTSSSNE	FALSE	FALSE	0.6444192963383484	FALSE	S/T	S/T	0.0330492	0.597	0.249	0.0465	0.113
P49841	Glycogen synthase kinase-3 beta	GSK3B	Q14005-S1027	Q14005	IL16	1027	S	EGASPTSSSNEDSAA	FALSE	FALSE	0.5376989258044886	FALSE	S/T	S/T	1.62586e-4	0.597	0.249	0.0465	0.113
P49841	Glycogen synthase kinase-3 beta	GSK3B	Q14005-S1032	Q14005	IL16	1032	S	TSSSNEDSAANGSAE	FALSE	FALSE	0.5599759224464745	FALSE	S/T	S/T	2.96659e-4	0.597	0.249	0.0465	0.113
P49841	Glycogen synthase kinase-3 beta	GSK3B	Q14005-S1037	Q14005	IL16	1037	S	EDSAANGSAETSALD	FALSE	FALSE	0.5596972375934217	FALSE	S/T	S/T	6.39391e-4	0.597	0.249	0.0465	0.113
P49841	Glycogen synthase kinase-3 beta	GSK3B	Q14005-S1073	Q14005	IL16	1073	S	EDDDGDHSSLQSGQS	FALSE	FALSE	0.5446128739727373	FALSE	S/T	S/T	1.64974e-4	0.597	0.249	0.0465	0.113
P49841	Glycogen synthase kinase-3 beta	GSK3B	Q14005-S1077	Q14005	IL16	1077	S	GDHSSLQSGQSVISL	FALSE	FALSE	0.5944370019672949	FALSE	S/T	S/T	0.00280021	0.597	0.249	0.0465	0.113
P49841	Glycogen synthase kinase-3 beta	GSK3B	Q14005-S1080	Q14005	IL16	1080	S	SSLQSGQSVISLLSS	FALSE	FALSE	0.5555368102945132	FALSE	S/T	S/T	5.58849e-4	0.597	0.249	0.0465	0.113
P49841	Glycogen synthase kinase-3 beta	GSK3B	Q14005-T298	Q14005	IL16	298	T	KKGLLTLTVRTRLTA	FALSE	FALSE	0.5599040589717621	FALSE	S/T	S/T	5.95599e-4	0.597	0.249	0.0465	0.113
P49841	Glycogen synthase kinase-3 beta	GSK3B	Q14005-T301	Q14005	IL16	301	T	LLTLTVRTRLTAPPS	FALSE	FALSE	0.55789347696118	FALSE	S/T	S/T	5.88875e-4	0.597	0.249	0.0465	0.113
P49841	Glycogen synthase kinase-3 beta	GSK3B	Q14005-T631	Q14005	IL16	631	T	SSGHTPPTCGQEARE	FALSE	FALSE	0.50853224359947	FALSE	S/T	S/T	1.09142e-4	0.597	0.249	0.0465	0.113
P49841	Glycogen synthase kinase-3 beta	GSK3B	Q14005-T757	Q14005	IL16	757	T	TQGHPDGTPPKLDTA	FALSE	FALSE	0.5306838371123185	FALSE	S/T	S/T	0.0136471	0.597	0.249	0.0465	0.113
P49841	Glycogen synthase kinase-3 beta	GSK3B	Q14005-T933	Q14005	IL16	933	T	GRQPNQKTLPPGPDP	FALSE	FALSE	0.5490717253010415	FALSE	S/T	S/T	2.39679e-4	0.597	0.249	0.0465	0.113
P49841	Glycogen synthase kinase-3 beta	GSK3B	Q14005-T970	Q14005	IL16	970	T	RARSFPLTRSQSCET	FALSE	FALSE	0.5596077626754657	FALSE	S/T	S/T	5.9159e-4	0.597	0.249	0.0465	0.113
P49841	Glycogen synthase kinase-3 beta	GSK3B	Q14005-T1025	Q14005	IL16	1025	T	PKEGASPTSSSNEDS	FALSE	FALSE	0.5801114846033706	FALSE	S/T	S/T	0.00141679	0.597	0.249	0.0465	0.113
P49841	Glycogen synthase kinase-3 beta	GSK3B	Q14005-T1040	Q14005	IL16	1040	T	AANGSAETSALDTGF	FALSE	FALSE	0.5595759224464746	FALSE	S/T	S/T	3.28294e-4	0.597	0.249	0.0465	0.113
P49841	Glycogen synthase kinase-3 beta	GSK3B	Q14005-T1062	Q14005	IL16	1062	T	REYTEGLTEAKEDDD	FALSE	FALSE	0.5608009921721765	FALSE	S/T	S/T	8.48367e-4	0.597	0.249	0.0465	0.113
P49841	Glycogen synthase kinase-3 beta	GSK3B	Q14008-T1363	Q14008	CKAP5	1363	T	GMNVCQPTPGKALKE	FALSE	FALSE	0.5286949553663046	FALSE	S/T	S/T	0.452644	0.712	0.228	0.041	0.041
P49841	Glycogen synthase kinase-3 beta	GSK3B	Q14012-S173	Q14012	KCC1A	173	S	SKMEDPGSVLSTACG	FALSE	FALSE	0.5473387601357818	TRUE	S/T	S/T	0.00969628	0.701	0.541	0.052	0.052
P49841	Glycogen synthase kinase-3 beta	GSK3B	Q14012-S363	Q14012	KCC1A	363	S	VEPGTELSPTLPHQL	FALSE	FALSE	0.557294271600858	TRUE	S/T	S/T	0.00696877	0.701	0.541	0.052	0.052
P49841	Glycogen synthase kinase-3 beta	GSK3B	Q14012-Y20	Q14012	KCC1A	20	Y	AEDIRDIYDFRDVLG	FALSE	FALSE	0.5881643614806836	TRUE	S/T	Y	8.5256e-5	0.701	0.541	0.052	0.052
P49841	Glycogen synthase kinase-3 beta	GSK3B	Q14012-Y131	Q14012	KCC1A	131	Y	QVLDAVKYLHDLGIV	FALSE	FALSE	0.519852039112627	TRUE	S/T	Y	3.32685e-6	0.701	0.541	0.052	0.052
P49841	Glycogen synthase kinase-3 beta	GSK3B	Q14012-Y235	Q14012	KCC1A	235	Y	EQILKAEYEFDSPYW	FALSE	FALSE	0.5881643614806836	TRUE	S/T	Y	8.62678e-5	0.701	0.541	0.052	0.052
P49841	Glycogen synthase kinase-3 beta	GSK3B	Q14094-S366	Q14094	CCNI	366	S	SRQEGHASPCPPLQP	FALSE	FALSE	0.5246573334416342	FALSE	S/T	S/T	0.0702927	0.592	0.176	0.041	0.076
P49841	Glycogen synthase kinase-3 beta	GSK3B	Q14103-S2	Q14103	HNRPD	2	S	______MSEEQFGGD	FALSE	FALSE	0.8178039052481113	FALSE	S/T	S/T	7.62512e-6	0.715	0.316	0.051	0.224
P49841	Glycogen synthase kinase-3 beta	GSK3B	Q14103-S71	Q14103	HNRPD	71	S	EGAKIDASKNEEDEG	FALSE	FALSE	0.6886922668006825	FALSE	S/T	S/T	1.7078e-7	0.715	0.316	0.051	0.224
P49841	Glycogen synthase kinase-3 beta	GSK3B	Q14103-S80	Q14103	HNRPD	80	S	NEEDEGHSNSSPRHS	FALSE	FALSE	0.8462993121521987	FALSE	S/T	S/T	5.3655e-5	0.715	0.316	0.051	0.224
P49841	Glycogen synthase kinase-3 beta	GSK3B	Q14103-S82	Q14103	HNRPD	82	S	EDEGHSNSSPRHSEA	FALSE	FALSE	0.8238943298681025	FALSE	S/T	S/T	3.09644e-5	0.715	0.316	0.051	0.224
P49841	Glycogen synthase kinase-3 beta	GSK3B	Q14103-S83	Q14103	HNRPD	83	S	DEGHSNSSPRHSEAA	TRUE	TRUE	0.9704077962867482	FALSE	S/T	S/T	0.226389	0.715	0.316	0.051	0.224
P49841	Glycogen synthase kinase-3 beta	GSK3B	Q14103-S87	Q14103	HNRPD	87	S	SNSSPRHSEAATAQR	FALSE	FALSE	0.8499846927542373	FALSE	S/T	S/T	1.66324e-4	0.715	0.316	0.051	0.224
P49841	Glycogen synthase kinase-3 beta	GSK3B	Q14103-S105	Q14103	HNRPD	105	S	KMFIGGLSWDTTKKD	FALSE	FALSE	0.7183044532007283	FALSE	S/T	S/T	3.81884e-7	0.715	0.316	0.051	0.224
P49841	Glycogen synthase kinase-3 beta	GSK3B	Q14103-S137	Q14103	HNRPD	137	S	LDPITGRSRGFGFVL	FALSE	FALSE	0.8457777297182549	FALSE	S/T	S/T	3.70764e-4	0.715	0.316	0.051	0.224
P49841	Glycogen synthase kinase-3 beta	GSK3B	Q14103-S190	Q14103	HNRPD	190	S	KIFVGGLSPDTPEEK	FALSE	FALSE	0.9541028745954128	FALSE	S/T	S/T	0.0324131	0.715	0.316	0.051	0.224
P49841	Glycogen synthase kinase-3 beta	GSK3B	Q14103-S210	Q14103	HNRPD	210	S	GGFGEVESIELPMDN	FALSE	FALSE	0.8189740952807802	FALSE	S/T	S/T	2.80858e-4	0.715	0.316	0.051	0.224
P49841	Glycogen synthase kinase-3 beta	GSK3B	Q14103-S271	Q14103	HNRPD	271	S	QQQQQWGSRGGFAGR	FALSE	FALSE	0.8449659788188653	FALSE	S/T	S/T	4.74354e-5	0.715	0.316	0.051	0.224
P49841	Glycogen synthase kinase-3 beta	GSK3B	Q14103-S351	Q14103	HNRPD	351	S	RRGGHQNSYKPY___	FALSE	FALSE	0.8218039052481113	FALSE	S/T	S/T	6.6744e-6	0.715	0.316	0.051	0.224
P49841	Glycogen synthase kinase-3 beta	GSK3B	Q14103-T91	Q14103	HNRPD	91	T	PRHSEAATAQREEWK	FALSE	FALSE	0.8448970133016238	FALSE	S/T	S/T	4.25334e-5	0.715	0.316	0.051	0.224
P49841	Glycogen synthase kinase-3 beta	GSK3B	Q14103-T127	Q14103	HNRPD	127	T	FGEVVDCTLKLDPIT	FALSE	FALSE	0.8463486346454235	FALSE	S/T	S/T	6.22922e-5	0.715	0.316	0.051	0.224
P49841	Glycogen synthase kinase-3 beta	GSK3B	Q14103-T134	Q14103	HNRPD	134	T	TLKLDPITGRSRGFG	FALSE	FALSE	0.8831688871337051	FALSE	S/T	S/T	0.00156029	0.715	0.316	0.051	0.224
P49841	Glycogen synthase kinase-3 beta	GSK3B	Q14103-T193	Q14103	HNRPD	193	T	VGGLSPDTPEEKIRE	FALSE	FALSE	0.9517972790816016	FALSE	S/T	S/T	0.199126	0.715	0.316	0.051	0.224
P49841	Glycogen synthase kinase-3 beta	GSK3B	Q14103-Y201	Q14103	HNRPD	201	Y	PEEKIREYFGGFGEV	FALSE	FALSE	0.8182565145090094	FALSE	S/T	Y	7.88665e-6	0.715	0.316	0.051	0.224
P49841	Glycogen synthase kinase-3 beta	GSK3B	Q14103-Y244	Q14103	HNRPD	244	Y	KKIMEKKYHNVGLSK	FALSE	FALSE	0.8259533399058349	FALSE	S/T	Y	1.36604e-5	0.715	0.316	0.051	0.224
P49841	Glycogen synthase kinase-3 beta	GSK3B	Q14103-Y263	Q14103	HNRPD	263	Y	VAMSKEQYQQQQQWG	FALSE	FALSE	0.7813201698516026	FALSE	S/T	Y	1.56908e-6	0.715	0.316	0.051	0.224
P49841	Glycogen synthase kinase-3 beta	GSK3B	Q14103-Y329	Q14103	HNRPD	329	Y	GYNNYYGYGDYSNQQ	FALSE	FALSE	0.840585714201755	FALSE	S/T	Y	3.27386e-4	0.715	0.316	0.051	0.224
P49841	Glycogen synthase kinase-3 beta	GSK3B	Q14103-Y332	Q14103	HNRPD	332	Y	NYYGYGDYSNQQSGY	FALSE	FALSE	0.8283401176382867	FALSE	S/T	Y	2.84679e-5	0.715	0.316	0.051	0.224
P49841	Glycogen synthase kinase-3 beta	GSK3B	Q14103-Y352	Q14103	HNRPD	352	Y	RGGHQNSYKPY____	FALSE	FALSE	0.7058005221794091	FALSE	S/T	Y	3.07092e-8	0.715	0.316	0.051	0.224
P49841	Glycogen synthase kinase-3 beta	GSK3B	Q14103-Y355	Q14103	HNRPD	355	Y	HQNSYKPY_______	FALSE	FALSE	0.8268401176382869	FALSE	S/T	Y	2.71849e-5	0.715	0.316	0.051	0.224
P49841	Glycogen synthase kinase-3 beta	GSK3B	Q14103-3-S83	Q14103-3	HNRPD-3	83	S	DEGHSNSSPRHSEAA	FALSE	FALSE	0.648772880719533	FALSE	S/T	S/T	0.226389	0.715	0.316	0.041	0.041
P49841	Glycogen synthase kinase-3 beta	GSK3B	Q14103-3-T193	Q14103-3	HNRPD-3	193	T	VGGLSPDTPEEKIRE	FALSE	FALSE	0.6561183326792085	FALSE	S/T	S/T	0.167255	0.715	0.316	0.041	0.041
P49841	Glycogen synthase kinase-3 beta	GSK3B	Q14106-S163	Q14106	TOB2	163	S	PSFGQSPSPTFIPRS	FALSE	FALSE	0.5031096947479627	FALSE	S/T	S/T	0.288785	0.643	0.252	0.041	0.041
P49841	Glycogen synthase kinase-3 beta	GSK3B	Q14114-S118	Q14114	LRP8	118	S	CPDGSDESEATCTKQ	FALSE	FALSE	0.6613623567448569	FALSE	S/T	S/T	5.9833e-4	0.608	0.47	0.041	0.062
P49841	Glycogen synthase kinase-3 beta	GSK3B	Q14114-S238	Q14114	LRP8	238	S	QFDCEDRSDEAAELC	FALSE	FALSE	0.6459591640108627	FALSE	S/T	S/T	5.22284e-4	0.608	0.47	0.041	0.062
P49841	Glycogen synthase kinase-3 beta	GSK3B	Q14114-T123	Q14114	LRP8	123	T	DESEATCTKQVCPAE	FALSE	FALSE	0.5890995417208365	FALSE	S/T	S/T	1.30417e-6	0.608	0.47	0.041	0.062
P49841	Glycogen synthase kinase-3 beta	GSK3B	Q14114-T870	Q14114	LRP8	870	T	NPVYRKTTEEEDEDE	FALSE	FALSE	0.6174316281028788	FALSE	S/T	S/T	1.08525e-4	0.608	0.47	0.041	0.062
P49841	Glycogen synthase kinase-3 beta	GSK3B	Q14114-Y866	Q14114	LRP8	866	Y	MNFDNPVYRKTTEEE	FALSE	FALSE	0.5685021555963743	FALSE	S/T	Y	0.00126764	0.608	0.47	0.041	0.062
P49841	Glycogen synthase kinase-3 beta	GSK3B	Q14118-S475	Q14118	DAG1	475	S	ITRLETASPPTRIRT	FALSE	FALSE	0.7183866833149463	FALSE	S/T	S/T	0.103134	0.688	0.381	0.041	0.041
P49841	Glycogen synthase kinase-3 beta	GSK3B	Q14118-S888	Q14118	DAG1	888	S	KNMTPYRSPPPYVPP	FALSE	FALSE	0.7288874840645673	FALSE	S/T	S/T	0.108008	0.688	0.381	0.041	0.041
P49841	Glycogen synthase kinase-3 beta	GSK3B	Q14118-T884	Q14118	DAG1	884	T	GSRPKNMTPYRSPPP	FALSE	FALSE	0.6061885918474885	FALSE	S/T	S/T	0.0354892	0.688	0.381	0.041	0.041
P49841	Glycogen synthase kinase-3 beta	GSK3B	Q14126-T645	Q14126	DSG2	645	T	GKGAKGFTPIPGTIE	FALSE	FALSE	0.5415292068862814	FALSE	S/T	S/T	0.584828	0.582	0.213	0.041	0.041
P49841	Glycogen synthase kinase-3 beta	GSK3B	Q14134-S13	Q14134	TRI29	13	S	ASRSNGSSPEARDAR	FALSE	FALSE	0.7452115897277752	FALSE	S/T	S/T	0.325939	0.376	0.207	0.041	0.2135
P49841	Glycogen synthase kinase-3 beta	GSK3B	Q14134-S21	Q14134	TRI29	21	S	PEARDARSPSGPSGS	FALSE	FALSE	0.7091129211589652	FALSE	S/T	S/T	0.110002	0.376	0.207	0.041	0.2135
P49841	Glycogen synthase kinase-3 beta	GSK3B	Q14134-S23	Q14134	TRI29	23	S	ARDARSPSGPSGSLE	FALSE	FALSE	0.5392852360846597	FALSE	S/T	S/T	0.0137065	0.376	0.207	0.041	0.2135
P49841	Glycogen synthase kinase-3 beta	GSK3B	Q14134-S26	Q14134	TRI29	26	S	ARSPSGPSGSLENGT	FALSE	FALSE	0.5245742783727223	FALSE	S/T	S/T	0.00814964	0.376	0.207	0.041	0.2135
P49841	Glycogen synthase kinase-3 beta	GSK3B	Q14134-S104	Q14134	TRI29	104	S	DSMEGKRSPYAGLQL	FALSE	FALSE	0.6375495751929191	FALSE	S/T	S/T	0.0333481	0.376	0.207	0.041	0.2135
P49841	Glycogen synthase kinase-3 beta	GSK3B	Q14134-S489	Q14134	TRI29	489	S	RTSYQPSSPGRFTKE	FALSE	FALSE	0.6073303146748803	FALSE	S/T	S/T	0.026203	0.376	0.207	0.041	0.2135
P49841	Glycogen synthase kinase-3 beta	GSK3B	Q14134-S552	Q14134	TRI29	552	S	PSLMRSQSPKAQPQT	FALSE	FALSE	0.7246157276673993	FALSE	S/T	S/T	0.173847	0.376	0.207	0.041	0.2135
P49841	Glycogen synthase kinase-3 beta	GSK3B	Q14134-T476	Q14134	TRI29	476	T	KRYSMYLTPKGGVRT	FALSE	FALSE	0.709836020975815	FALSE	S/T	S/T	0.130544	0.376	0.207	0.041	0.2135
P49841	Glycogen synthase kinase-3 beta	GSK3B	Q14134-Y544	Q14134	TRI29	544	Y	SSFSLKGYPSLMRSQ	FALSE	FALSE	0.5143673653280997	FALSE	S/T	Y	0.0111123	0.376	0.207	0.041	0.2135
P49841	Glycogen synthase kinase-3 beta	GSK3B	Q14137-S40	Q14137	BOP1	40	S	EPPLLCTSPLSHSTG	FALSE	FALSE	0.533795631099752	FALSE	S/T	S/T	0.231257	0.493	0.284	0.041	0.041
P49841	Glycogen synthase kinase-3 beta	GSK3B	Q14137-T106	Q14137	BOP1	106	T	EEQVQASTPCPRTEM	FALSE	FALSE	0.5674210618644718	FALSE	S/T	S/T	0.264676	0.493	0.284	0.041	0.041
P49841	Glycogen synthase kinase-3 beta	GSK3B	Q14137-T277	Q14137	BOP1	277	T	PRRPRDPTPSFYDLW	FALSE	FALSE	0.6342131069410705	FALSE	S/T	S/T	0.480551	0.493	0.284	0.041	0.041
P49841	Glycogen synthase kinase-3 beta	GSK3B	Q14140-S23	Q14140	SRTD2	23	S	GLEGKIVSPCDGPSK	FALSE	FALSE	0.5430516687527521	FALSE	S/T	S/T	0.638487	0.681	0.21	0.041	0.041
P49841	Glycogen synthase kinase-3 beta	GSK3B	Q14142-T10	Q14142	TRI14	10	T	GAATGSRTPGRSELV	FALSE	FALSE	0.6453356267818535	FALSE	S/T	S/T	0.404311	0.63	0.294	0.041	0.041
P49841	Glycogen synthase kinase-3 beta	GSK3B	Q14145-S104	Q14145	KEAP1	104	S	KVVLASSSPVFKAMF	FALSE	FALSE	0.8991571981713283	FALSE	S/T	S/T	0.144555	0.661	0.32	0.053	0.0455
P49841	Glycogen synthase kinase-3 beta	GSK3B	Q14145-T43	Q14145	KEAP1	43	T	TECKAEVTPSQHGNR	FALSE	FALSE	0.8285474381732506	FALSE	S/T	S/T	0.0710212	0.661	0.32	0.053	0.0455
P49841	Glycogen synthase kinase-3 beta	GSK3B	Q14145-T277	Q14145	KEAP1	277	T	AVRCHSLTPNFLQMQ	FALSE	FALSE	0.6907842757601634	FALSE	S/T	S/T	0.0165637	0.661	0.32	0.053	0.0455
P49841	Glycogen synthase kinase-3 beta	GSK3B	Q14149-S503	Q14149	MORC3	503	S	LSTPSFSSPKESVPR	FALSE	FALSE	0.5488137993724529	FALSE	S/T	S/T	0.114834	0.461	0.297	0.041	0.041
P49841	Glycogen synthase kinase-3 beta	GSK3B	Q14149-S765	Q14149	MORC3	765	S	SINGKSESPDHMVSQ	FALSE	FALSE	0.5520097254547539	FALSE	S/T	S/T	0.179836	0.461	0.297	0.041	0.041
P49841	Glycogen synthase kinase-3 beta	GSK3B	Q14149-T498	Q14149	MORC3	498	T	FRPTALSTPSFSSPK	FALSE	FALSE	0.578482692651028	FALSE	S/T	S/T	0.292022	0.461	0.297	0.041	0.041
P49841	Glycogen synthase kinase-3 beta	GSK3B	Q14151-S343	Q14151	SAFB2	343	S	EAPTEAPSPEARDSK	FALSE	FALSE	0.5906962758342321	FALSE	S/T	S/T	0.657015	0.666	0.223	0.041	0.041
P49841	Glycogen synthase kinase-3 beta	GSK3B	Q14155-S25	Q14155	ARHG7	25	S	ESPKKTISDPEGFLQ	FALSE	FALSE	0.5257591892273804	FALSE	S/T	S/T	0.00688668	0.592	0.434	0.041	0.041
P49841	Glycogen synthase kinase-3 beta	GSK3B	Q14155-S139	Q14155	ARHG7	139	S	TADIGLGSDSVCARP	FALSE	FALSE	0.5789840381908286	FALSE	S/T	S/T	0.0171701	0.592	0.434	0.041	0.041
P49841	Glycogen synthase kinase-3 beta	GSK3B	Q14155-S141	Q14155	ARHG7	141	S	DIGLGSDSVCARPSS	FALSE	FALSE	0.6364591598679796	FALSE	S/T	S/T	0.0774202	0.592	0.434	0.041	0.041
P49841	Glycogen synthase kinase-3 beta	GSK3B	Q14155-S249	Q14155	ARHG7	249	S	KASEKPVSPKSGTLK	FALSE	FALSE	0.7939319411577175	FALSE	S/T	S/T	0.600352	0.592	0.434	0.041	0.041
P49841	Glycogen synthase kinase-3 beta	GSK3B	Q14155-S252	Q14155	ARHG7	252	S	EKPVSPKSGTLKSPP	FALSE	FALSE	0.548728203284228	FALSE	S/T	S/T	0.00722857	0.592	0.434	0.041	0.041
P49841	Glycogen synthase kinase-3 beta	GSK3B	Q14155-S257	Q14155	ARHG7	257	S	PKSGTLKSPPKGFDT	FALSE	FALSE	0.7842638401599183	FALSE	S/T	S/T	0.519872	0.592	0.434	0.041	0.041
P49841	Glycogen synthase kinase-3 beta	GSK3B	Q14155-S581	Q14155	ARHG7	581	S	QKQTKVTSVGNPTIK	FALSE	FALSE	0.5721484404485373	FALSE	S/T	S/T	0.021489	0.592	0.434	0.041	0.041
P49841	Glycogen synthase kinase-3 beta	GSK3B	Q14155-S591	Q14155	ARHG7	591	S	NPTIKPHSVPSHTLP	FALSE	FALSE	0.7206330109243061	FALSE	S/T	S/T	0.155869	0.592	0.434	0.041	0.041
P49841	Glycogen synthase kinase-3 beta	GSK3B	Q14155-S599	Q14155	ARHG7	599	S	VPSHTLPSHPVTPSS	FALSE	FALSE	0.5590267021255682	FALSE	S/T	S/T	0.0243752	0.592	0.434	0.041	0.041
P49841	Glycogen synthase kinase-3 beta	GSK3B	Q14155-S676	Q14155	ARHG7	676	S	YKEDLSKSPKTMKKL	FALSE	FALSE	0.7941080547135332	FALSE	S/T	S/T	0.657117	0.592	0.434	0.041	0.041
P49841	Glycogen synthase kinase-3 beta	GSK3B	Q14155-S694	Q14155	ARHG7	694	S	RKPERKPSDEEFASR	FALSE	FALSE	0.5752400913211043	FALSE	S/T	S/T	0.0166383	0.592	0.434	0.041	0.041
P49841	Glycogen synthase kinase-3 beta	GSK3B	Q14155-T603	Q14155	ARHG7	603	T	TLPSHPVTPSSKHAD	FALSE	FALSE	0.635413983674366	FALSE	S/T	S/T	0.0460816	0.592	0.434	0.041	0.041
P49841	Glycogen synthase kinase-3 beta	GSK3B	Q14155-T617	Q14155	ARHG7	617	T	DSKPAPLTPAYHTLP	FALSE	FALSE	0.7995125288948466	FALSE	S/T	S/T	0.885835	0.592	0.434	0.041	0.041
P49841	Glycogen synthase kinase-3 beta	GSK3B	Q14159-T237	Q14159	SPIDR	237	T	STETILHTPQKPTAK	FALSE	FALSE	0.5011772681095557	FALSE	S/T	S/T	0.141333	0.428	0.285	0.041	0.041
P49841	Glycogen synthase kinase-3 beta	GSK3B	Q14159-T248	Q14159	SPIDR	248	T	PTAKFPRTPENSAKK	FALSE	FALSE	0.5611158809458012	FALSE	S/T	S/T	0.294154	0.428	0.285	0.041	0.041
P49841	Glycogen synthase kinase-3 beta	GSK3B	Q14159-T582	Q14159	SPIDR	582	T	PPAIPLKTPGRDQPC	FALSE	FALSE	0.5854838195286116	FALSE	S/T	S/T	0.337617	0.428	0.285	0.041	0.041
P49841	Glycogen synthase kinase-3 beta	GSK3B	Q14160-S504	Q14160	SCRIB	504	S	PCQPDSGSPLPAEEE	FALSE	FALSE	0.7229790033019416	FALSE	S/T	S/T	0.365051	0.628	0.309	0.041	0.041
P49841	Glycogen synthase kinase-3 beta	GSK3B	Q14160-S668	Q14160	SCRIB	668	S	EEEEEEGSPQEEEVE	FALSE	FALSE	0.7460692160232633	FALSE	S/T	S/T	0.517611	0.628	0.309	0.041	0.041
P49841	Glycogen synthase kinase-3 beta	GSK3B	Q14160-S835	Q14160	SCRIB	835	S	LRPEDDYSPRERRGG	FALSE	FALSE	0.5332749438794352	FALSE	S/T	S/T	0.0389325	0.628	0.309	0.041	0.041
P49841	Glycogen synthase kinase-3 beta	GSK3B	Q14160-S853	Q14160	SCRIB	853	S	LPLLPPESPGPLRQR	FALSE	FALSE	0.6563541243273475	FALSE	S/T	S/T	0.140609	0.628	0.309	0.041	0.041
P49841	Glycogen synthase kinase-3 beta	GSK3B	Q14160-S1232	Q14160	SCRIB	1232	S	SSIDRELSPEGPGKE	FALSE	FALSE	0.5813530602997616	FALSE	S/T	S/T	0.0601089	0.628	0.309	0.041	0.041
P49841	Glycogen synthase kinase-3 beta	GSK3B	Q14160-S1295	Q14160	SCRIB	1295	S	AGGKMAESPCSPSGQ	FALSE	FALSE	0.6544664136851808	FALSE	S/T	S/T	0.224062	0.628	0.309	0.041	0.041
P49841	Glycogen synthase kinase-3 beta	GSK3B	Q14160-S1298	Q14160	SCRIB	1298	S	KMAESPCSPSGQQPP	FALSE	FALSE	0.6672662333477072	FALSE	S/T	S/T	0.236679	0.628	0.309	0.041	0.041
P49841	Glycogen synthase kinase-3 beta	GSK3B	Q14160-S1306	Q14160	SCRIB	1306	S	PSGQQPPSPPSPDEL	FALSE	FALSE	0.6410321934983684	FALSE	S/T	S/T	0.204972	0.628	0.309	0.041	0.041
P49841	Glycogen synthase kinase-3 beta	GSK3B	Q14160-S1309	Q14160	SCRIB	1309	S	QQPPSPPSPDELPAN	FALSE	FALSE	0.6563541243273475	FALSE	S/T	S/T	0.141457	0.628	0.309	0.041	0.041
P49841	Glycogen synthase kinase-3 beta	GSK3B	Q14160-S1348	Q14160	SCRIB	1348	S	PTPGPAASPEQLSFR	FALSE	FALSE	0.660221794606987	FALSE	S/T	S/T	0.129261	0.628	0.309	0.041	0.041
P49841	Glycogen synthase kinase-3 beta	GSK3B	Q14160-S1437	Q14160	SCRIB	1437	S	DEQPPWASPSPTSRQ	FALSE	FALSE	0.7312734519684008	FALSE	S/T	S/T	0.382462	0.628	0.309	0.041	0.041
P49841	Glycogen synthase kinase-3 beta	GSK3B	Q14160-S1439	Q14160	SCRIB	1439	S	QPPWASPSPTSRQSP	FALSE	FALSE	0.7285107769679845	FALSE	S/T	S/T	0.370703	0.628	0.309	0.041	0.041
P49841	Glycogen synthase kinase-3 beta	GSK3B	Q14160-S1445	Q14160	SCRIB	1445	S	PSPTSRQSPASPPPL	FALSE	FALSE	0.6546406324162716	FALSE	S/T	S/T	0.176615	0.628	0.309	0.041	0.041
P49841	Glycogen synthase kinase-3 beta	GSK3B	Q14160-S1448	Q14160	SCRIB	1448	S	TSRQSPASPPPLGGG	FALSE	FALSE	0.5643582744478649	FALSE	S/T	S/T	0.0510134	0.628	0.309	0.041	0.041
P49841	Glycogen synthase kinase-3 beta	GSK3B	Q14160-S1475	Q14160	SCRIB	1475	S	QERLRVQSPEPPAPE	FALSE	FALSE	0.6608104904089722	FALSE	S/T	S/T	0.232572	0.628	0.309	0.041	0.041
P49841	Glycogen synthase kinase-3 beta	GSK3B	Q14160-S1486	Q14160	SCRIB	1486	S	PAPERALSPAELRAL	FALSE	FALSE	0.6467864019317449	FALSE	S/T	S/T	0.216202	0.628	0.309	0.041	0.041
P49841	Glycogen synthase kinase-3 beta	GSK3B	Q14160-S1541	Q14160	SCRIB	1541	S	ERLAEAPSPAPTPSP	FALSE	FALSE	0.744974165067934	FALSE	S/T	S/T	0.740267	0.628	0.309	0.041	0.041
P49841	Glycogen synthase kinase-3 beta	GSK3B	Q14160-S1547	Q14160	SCRIB	1547	S	PSPAPTPSPTPVEDL	FALSE	FALSE	0.6553452015639687	FALSE	S/T	S/T	0.226148	0.628	0.309	0.041	0.041
P49841	Glycogen synthase kinase-3 beta	GSK3B	Q14160-S1561	Q14160	SCRIB	1561	S	LGPQTSTSPGRLSPD	FALSE	FALSE	0.6091404167223838	FALSE	S/T	S/T	0.0899971	0.628	0.309	0.041	0.041
P49841	Glycogen synthase kinase-3 beta	GSK3B	Q14160-S1566	Q14160	SCRIB	1566	S	STSPGRLSPDFAEEL	FALSE	FALSE	0.6152808383716183	FALSE	S/T	S/T	0.0942536	0.628	0.309	0.041	0.041
P49841	Glycogen synthase kinase-3 beta	GSK3B	Q14160-S1579	Q14160	SCRIB	1579	S	ELRSLEPSPSPGPQE	FALSE	FALSE	0.7439728539601694	FALSE	S/T	S/T	0.514526	0.628	0.309	0.041	0.041
P49841	Glycogen synthase kinase-3 beta	GSK3B	Q14160-S1581	Q14160	SCRIB	1581	S	RSLEPSPSPGPQEED	FALSE	FALSE	0.6724996538035829	FALSE	S/T	S/T	0.27945	0.628	0.309	0.041	0.041
P49841	Glycogen synthase kinase-3 beta	GSK3B	Q14160-S1600	Q14160	SCRIB	1600	S	LVLLGRPSPGAVGPE	FALSE	FALSE	0.7298594174513683	FALSE	S/T	S/T	0.375902	0.628	0.309	0.041	0.041
P49841	Glycogen synthase kinase-3 beta	GSK3B	Q14160-T749	Q14160	SCRIB	749	T	IAGGKGSTPYKGDDE	FALSE	FALSE	0.658496533486133	FALSE	S/T	S/T	0.139493	0.628	0.309	0.041	0.041
P49841	Glycogen synthase kinase-3 beta	GSK3B	Q14160-T826	Q14160	SCRIB	826	T	PENAVTITPLRPEDD	FALSE	FALSE	0.6131959693797736	FALSE	S/T	S/T	0.0937945	0.628	0.309	0.041	0.041
P49841	Glycogen synthase kinase-3 beta	GSK3B	Q14160-T883	Q14160	SCRIB	883	T	IAGGKGSTPYRAGDA	FALSE	FALSE	0.664152405233474	FALSE	S/T	S/T	0.128158	0.628	0.309	0.041	0.041
P49841	Glycogen synthase kinase-3 beta	GSK3B	Q14160-T1342	Q14160	SCRIB	1342	T	DAPAQPPTPGPAASP	FALSE	FALSE	0.7446814851187618	FALSE	S/T	S/T	0.495412	0.628	0.309	0.041	0.041
P49841	Glycogen synthase kinase-3 beta	GSK3B	Q14160-T1545	Q14160	SCRIB	1545	T	EAPSPAPTPSPTPVE	FALSE	FALSE	0.7562700045981383	FALSE	S/T	S/T	0.8539	0.628	0.309	0.041	0.041
P49841	Glycogen synthase kinase-3 beta	GSK3B	Q14160-T1549	Q14160	SCRIB	1549	T	PAPTPSPTPVEDLGP	FALSE	FALSE	0.6807777715460314	FALSE	S/T	S/T	0.254967	0.628	0.309	0.041	0.041
P49841	Glycogen synthase kinase-3 beta	GSK3B	Q14160-2-T668	Q14160-2	SCRIB-2	668	T	IAGGKGSTPYKGDDE	FALSE	FALSE	0.6676874981776093	FALSE	S/T	S/T	0.115786	0.628	0.309	0.041	0.041
P49841	Glycogen synthase kinase-3 beta	GSK3B	Q14160-3-S1541	Q14160-3	SCRIB-3	1541	S	ERLAEAPSPAPTPSP	FALSE	FALSE	0.744974165067934	FALSE	S/T	S/T	0.740267	0.628	0.309	0.041	0.041
P49841	Glycogen synthase kinase-3 beta	GSK3B	Q14160-3-S1547	Q14160-3	SCRIB-3	1547	S	PSPAPTPSPTPVEDL	FALSE	FALSE	0.6553452015639687	FALSE	S/T	S/T	0.226148	0.628	0.309	0.041	0.041
P49841	Glycogen synthase kinase-3 beta	GSK3B	Q14160-3-S1561	Q14160-3	SCRIB-3	1561	S	LGPQTSTSPGRLPLS	FALSE	FALSE	0.615990803723924	FALSE	S/T	S/T	0.0957101	0.628	0.309	0.041	0.041
P49841	Glycogen synthase kinase-3 beta	GSK3B	Q14160-3-S1591	Q14160-3	SCRIB-3	1591	S	RPVYDIQSPDFAEEL	FALSE	FALSE	0.6817314624589754	FALSE	S/T	S/T	0.27177	0.628	0.309	0.041	0.041
P49841	Glycogen synthase kinase-3 beta	GSK3B	Q14160-3-T1549	Q14160-3	SCRIB-3	1549	T	PAPTPSPTPVEDLGP	FALSE	FALSE	0.6807777715460314	FALSE	S/T	S/T	0.254967	0.628	0.309	0.041	0.041
P49841	Glycogen synthase kinase-3 beta	GSK3B	Q14164-S664	Q14164	IKKE	664	S	RAKGAQASPPPIAPY	FALSE	FALSE	0.5018111905662171	TRUE	S/T	S/T	0.420291	0.678	0.353	0.041	0.041
P49841	Glycogen synthase kinase-3 beta	GSK3B	Q14166-S16	Q14166	TTL12	16	S	RRPAERSSPGQTPEE	FALSE	FALSE	0.500135872803966	FALSE	S/T	S/T	0.199694	0.661	0.251	0.041	0.041
P49841	Glycogen synthase kinase-3 beta	GSK3B	Q14166-T20	Q14166	TTL12	20	T	ERSSPGQTPEEGAQA	FALSE	FALSE	0.5603967080760839	FALSE	S/T	S/T	0.666752	0.661	0.251	0.041	0.041
P49841	Glycogen synthase kinase-3 beta	GSK3B	Q14168-S145	Q14168	MPP2	145	S	TYETPPPSPGLDPTF	FALSE	FALSE	0.5454049418562844	FALSE	S/T	S/T	0.568519	0.652	0.246	0.041	0.041
P49841	Glycogen synthase kinase-3 beta	GSK3B	Q14168-T141	Q14168	MPP2	141	T	VASKTYETPPPSPGL	FALSE	FALSE	0.5108554337323733	FALSE	S/T	S/T	0.459403	0.652	0.246	0.041	0.041
P49841	Glycogen synthase kinase-3 beta	GSK3B	Q14168-T327	Q14168	MPP2	327	T	VKRDLELTPNSGTLC	FALSE	FALSE	0.5159260131038825	FALSE	S/T	S/T	0.48456	0.652	0.246	0.041	0.041
P49841	Glycogen synthase kinase-3 beta	GSK3B	Q14185-S1758	Q14185	DOCK1	1758	S	SERRFSVSPSSPSSQ	FALSE	FALSE	0.7023684456761099	FALSE	S/T	S/T	0.167417	0.68	0.372	0.041	0.041
P49841	Glycogen synthase kinase-3 beta	GSK3B	Q14185-S1761	Q14185	DOCK1	1761	S	RFSVSPSSPSSQQTP	FALSE	FALSE	0.7230767931319313	FALSE	S/T	S/T	0.113792	0.68	0.372	0.041	0.041
P49841	Glycogen synthase kinase-3 beta	GSK3B	Q14185-S1823	Q14185	DOCK1	1823	S	ENQDLLGSPTPPPPP	FALSE	FALSE	0.6855056919224551	FALSE	S/T	S/T	0.197294	0.68	0.372	0.041	0.041
P49841	Glycogen synthase kinase-3 beta	GSK3B	Q14185-T1767	Q14185	DOCK1	1767	T	SSPSSQQTPPPVTPR	FALSE	FALSE	0.7916258135152962	FALSE	S/T	S/T	0.506183	0.68	0.372	0.041	0.041
P49841	Glycogen synthase kinase-3 beta	GSK3B	Q14185-T1772	Q14185	DOCK1	1772	T	QQTPPPVTPRAKLSF	FALSE	FALSE	0.543499549526973	FALSE	S/T	S/T	0.0216651	0.68	0.372	0.041	0.041
P49841	Glycogen synthase kinase-3 beta	GSK3B	Q14185-T1825	Q14185	DOCK1	1825	T	QDLLGSPTPPPPPPH	FALSE	FALSE	0.7969838020386181	FALSE	S/T	S/T	0.795358	0.68	0.372	0.041	0.041
P49841	Glycogen synthase kinase-3 beta	GSK3B	Q14185-T1844	Q14185	DOCK1	1844	T	PPPLPSKTPPPPPPK	FALSE	FALSE	0.7980422935036068	FALSE	S/T	S/T	0.527866	0.68	0.372	0.041	0.041
P49841	Glycogen synthase kinase-3 beta	GSK3B	Q14186-S23	Q14186	TFDP1	23	S	VFIDQNLSPGKGVVS	FALSE	FALSE	0.5144231744623055	FALSE	S/T	S/T	0.343991	0.715	0.251	0.041	0.041
P49841	Glycogen synthase kinase-3 beta	GSK3B	Q14186-T388	Q14186	TFDP1	388	T	YSGSRVETPVSYVGE	FALSE	FALSE	0.5262823299519105	FALSE	S/T	S/T	0.292071	0.715	0.251	0.041	0.041
P49841	Glycogen synthase kinase-3 beta	GSK3B	Q14188-S24	Q14188	TFDP2	24	S	GFIDQNLSPTKGNIS	FALSE	FALSE	0.905239717241151	FALSE	S/T	S/T	0.116113	0.607	0.234	0.041	0.2465
P49841	Glycogen synthase kinase-3 beta	GSK3B	Q14188-S38	Q14188	TFDP2	38	S	SFVAFPVSNTNSPTK	FALSE	FALSE	0.7979638567273704	FALSE	S/T	S/T	2.49839e-4	0.607	0.234	0.041	0.2465
P49841	Glycogen synthase kinase-3 beta	GSK3B	Q14188-S42	Q14188	TFDP2	42	S	FPVSNTNSPTKILPK	FALSE	FALSE	0.8681938784232037	FALSE	S/T	S/T	0.064335	0.607	0.234	0.041	0.2465
P49841	Glycogen synthase kinase-3 beta	GSK3B	Q14188-S80	Q14188	TFDP2	80	S	SGSVLIGSPYTPAPA	FALSE	FALSE	0.8872333024928835	FALSE	S/T	S/T	0.0826288	0.607	0.234	0.041	0.2465
P49841	Glycogen synthase kinase-3 beta	GSK3B	Q14188-S117	Q14188	TFDP2	117	S	KFIDSDFSESKRSKK	FALSE	FALSE	0.7241748157728496	FALSE	S/T	S/T	3.63969e-5	0.607	0.234	0.041	0.2465
P49841	Glycogen synthase kinase-3 beta	GSK3B	Q14188-S119	Q14188	TFDP2	119	S	IDSDFSESKRSKKGD	FALSE	FALSE	0.7016541067201493	FALSE	S/T	S/T	9.55727e-8	0.607	0.234	0.041	0.2465
P49841	Glycogen synthase kinase-3 beta	GSK3B	Q14188-S122	Q14188	TFDP2	122	S	DFSESKRSKKGDKNG	FALSE	FALSE	0.6879807491179991	FALSE	S/T	S/T	2.10232e-8	0.607	0.234	0.041	0.2465
P49841	Glycogen synthase kinase-3 beta	GSK3B	Q14188-S198	Q14188	TFDP2	198	S	LMAMNIISKEKKEIK	FALSE	FALSE	0.7117088575507141	FALSE	S/T	S/T	1.31846e-7	0.607	0.234	0.041	0.2465
P49841	Glycogen synthase kinase-3 beta	GSK3B	Q14188-T26	Q14188	TFDP2	26	T	IDQNLSPTKGNISFV	FALSE	FALSE	0.7420107316326275	FALSE	S/T	S/T	1.41044e-6	0.607	0.234	0.041	0.2465
P49841	Glycogen synthase kinase-3 beta	GSK3B	Q14188-T40	Q14188	TFDP2	40	T	VAFPVSNTNSPTKIL	FALSE	FALSE	0.8148875879797737	FALSE	S/T	S/T	5.39742e-4	0.607	0.234	0.041	0.2465
P49841	Glycogen synthase kinase-3 beta	GSK3B	Q14188-T44	Q14188	TFDP2	44	T	VSNTNSPTKILPKTL	FALSE	FALSE	0.7427250173469133	FALSE	S/T	S/T	6.67133e-7	0.607	0.234	0.041	0.2465
P49841	Glycogen synthase kinase-3 beta	GSK3B	Q14190-S471	Q14190	SIM2	471	S	KFGQPQGSPCEVARF	FALSE	FALSE	0.5857387004196046	FALSE	S/T	S/T	0.498786	0.484	0.212	0.041	0.0635
P49841	Glycogen synthase kinase-3 beta	GSK3B	Q14190-T585	Q14190	SIM2	585	T	PECCAPPTPEAPGAP	FALSE	FALSE	0.5350877712111373	FALSE	S/T	S/T	0.206092	0.484	0.212	0.041	0.0635
P49841	Glycogen synthase kinase-3 beta	GSK3B	Q14191-S248	Q14191	WRN	248	S	KEEEILLSDMNKQLT	FALSE	FALSE	0.5535843080729977	FALSE	S/T	S/T	0.00101174	0.739	0.343	0.0525	0.041
P49841	Glycogen synthase kinase-3 beta	GSK3B	Q14191-S282	Q14191	WRN	282	S	LENPRRVSILLKDIS	FALSE	FALSE	0.5015603830936781	FALSE	S/T	S/T	3.01686e-4	0.739	0.343	0.0525	0.041
P49841	Glycogen synthase kinase-3 beta	GSK3B	Q14191-S426	Q14191	WRN	426	S	YKSTEHLSPNDNEND	FALSE	FALSE	0.9334728097486557	FALSE	S/T	S/T	0.190936	0.739	0.343	0.0525	0.041
P49841	Glycogen synthase kinase-3 beta	GSK3B	Q14191-S440	Q14191	WRN	440	S	DTSYVIESDEDLEME	FALSE	FALSE	0.5797632981896028	FALSE	S/T	S/T	0.00330972	0.739	0.343	0.0525	0.041
P49841	Glycogen synthase kinase-3 beta	GSK3B	Q14191-S453	Q14191	WRN	453	S	MEMLKHLSPNDNEND	FALSE	FALSE	0.9496285622943847	FALSE	S/T	S/T	0.441006	0.739	0.343	0.0525	0.041
P49841	Glycogen synthase kinase-3 beta	GSK3B	Q14191-S467	Q14191	WRN	467	S	DTSYVIESDEDLEME	FALSE	FALSE	0.5797632981896028	FALSE	S/T	S/T	0.00330972	0.739	0.343	0.0525	0.041
P49841	Glycogen synthase kinase-3 beta	GSK3B	Q14191-S1133	Q14191	WRN	1133	S	KKSIMVQSPEKAYSS	FALSE	FALSE	0.8712287940741911	FALSE	S/T	S/T	0.0547612	0.739	0.343	0.0525	0.041
P49841	Glycogen synthase kinase-3 beta	GSK3B	Q14191-S1205	Q14191	WRN	1205	S	VKRIDGVSEGKAAML	FALSE	FALSE	0.5612003892447732	FALSE	S/T	S/T	4.79613e-4	0.739	0.343	0.0525	0.041
P49841	Glycogen synthase kinase-3 beta	GSK3B	Q14191-T1100	Q14191	WRN	1100	T	QVPVELSTEKKSNLE	FALSE	FALSE	0.5076538159725433	FALSE	S/T	S/T	3.26916e-4	0.739	0.343	0.0525	0.041
P49841	Glycogen synthase kinase-3 beta	GSK3B	Q14194-S8	Q14194	DPYL1	8	S	MSYQGKKSIPHITSD	FALSE	FALSE	0.535433510353902	FALSE	S/T	S/T	0.00964075	0.678	0.295	0.051	0.099
P49841	Glycogen synthase kinase-3 beta	GSK3B	Q14194-S14	Q14194	DPYL1	14	S	KSIPHITSDRLLIKG	FALSE	FALSE	0.5119503094439541	FALSE	S/T	S/T	1.28109e-5	0.678	0.295	0.051	0.099
P49841	Glycogen synthase kinase-3 beta	GSK3B	Q14194-S259	Q14194	DPYL1	259	S	ITKVMSKSAADIIAL	FALSE	FALSE	0.6002847279013686	FALSE	S/T	S/T	1.23044e-4	0.678	0.295	0.051	0.099
P49841	Glycogen synthase kinase-3 beta	GSK3B	Q14194-S304	Q14194	DPYL1	304	S	KAAAFVTSPPLSPDP	FALSE	FALSE	0.7945195025643674	FALSE	S/T	S/T	0.179869	0.678	0.295	0.051	0.099
P49841	Glycogen synthase kinase-3 beta	GSK3B	Q14194-S308	Q14194	DPYL1	308	S	FVTSPPLSPDPTTPD	FALSE	FALSE	0.8081043922042509	FALSE	S/T	S/T	0.228048	0.678	0.295	0.051	0.099
P49841	Glycogen synthase kinase-3 beta	GSK3B	Q14194-S448	Q14194	DPYL1	448	S	GSPLVVISQGKIVFE	FALSE	FALSE	0.514787564691271	FALSE	S/T	S/T	7.29585e-6	0.678	0.295	0.051	0.099
P49841	Glycogen synthase kinase-3 beta	GSK3B	Q14194-S518	Q14194	DPYL1	518	S	KYATPAPSAKSSPSK	FALSE	FALSE	0.5957157355304079	FALSE	S/T	S/T	0.00264594	0.678	0.295	0.051	0.099
P49841	Glycogen synthase kinase-3 beta	GSK3B	Q14194-S521	Q14194	DPYL1	521	S	TPAPSAKSSPSKHQP	FALSE	FALSE	0.5083701507137954	FALSE	S/T	S/T	1.59012e-5	0.678	0.295	0.051	0.099
P49841	Glycogen synthase kinase-3 beta	GSK3B	Q14194-S522	Q14194	DPYL1	522	S	PAPSAKSSPSKHQPP	FALSE	FALSE	0.7312871431826623	FALSE	S/T	S/T	0.079632	0.678	0.295	0.051	0.099
P49841	Glycogen synthase kinase-3 beta	GSK3B	Q14194-S540	Q14194	DPYL1	540	S	NLHQSNFSLSGAQID	FALSE	FALSE	0.5112272935709383	FALSE	S/T	S/T	1.83103e-5	0.678	0.295	0.051	0.099
P49841	Glycogen synthase kinase-3 beta	GSK3B	Q14194-S542	Q14194	DPYL1	542	S	HQSNFSLSGAQIDDN	FALSE	FALSE	0.6063294365204633	FALSE	S/T	S/T	2.63992e-4	0.678	0.295	0.051	0.099
P49841	Glycogen synthase kinase-3 beta	GSK3B	Q14194-S570	Q14194	DPYL1	570	S	GGRSNITSLG_____	FALSE	FALSE	0.5589084463397097	FALSE	S/T	S/T	2.60501e-5	0.678	0.295	0.051	0.099
P49841	Glycogen synthase kinase-3 beta	GSK3B	Q14194-T509	Q14194	DPYL1	509	T	PVYEVPATPKYATPA	FALSE	FALSE	0.8352332353557345	FALSE	S/T	S/T	0.453872	0.678	0.295	0.051	0.099
P49841	Glycogen synthase kinase-3 beta	GSK3B	Q14194-T514	Q14194	DPYL1	514	T	PATPKYATPAPSAKS	FALSE	FALSE	0.7995221759144092	FALSE	S/T	S/T	0.174494	0.678	0.295	0.051	0.099
P49841	Glycogen synthase kinase-3 beta	GSK3B	Q14194-T569	Q14194	DPYL1	569	T	PGGRSNITSLG____	FALSE	FALSE	0.5618832727496113	FALSE	S/T	S/T	5.4811e-5	0.678	0.295	0.051	0.099
P49841	Glycogen synthase kinase-3 beta	GSK3B	Q14194-Y499	Q14194	DPYL1	499	Y	QGVSRGMYDGPVYEV	FALSE	FALSE	0.5206722561450384	FALSE	S/T	Y	7.92422e-5	0.678	0.295	0.051	0.099
P49841	Glycogen synthase kinase-3 beta	GSK3B	Q14194-Y504	Q14194	DPYL1	504	Y	GMYDGPVYEVPATPK	FALSE	FALSE	0.5438511691978342	FALSE	S/T	Y	4.55514e-4	0.678	0.295	0.051	0.099
P49841	Glycogen synthase kinase-3 beta	GSK3B	Q14194-Y512	Q14194	DPYL1	512	Y	EVPATPKYATPAPSA	FALSE	FALSE	0.5052899071064382	FALSE	S/T	Y	2.96419e-5	0.678	0.295	0.051	0.099
P49841	Glycogen synthase kinase-3 beta	GSK3B	Q14194-2-S23	Q14194-2	DPYL1-2	23	S	VYLARPGSAAQTPRQ	FALSE	FALSE	0.6132914244714777	FALSE	S/T	S/T	3.09735e-4	0.678	0.295	0.051	0.099
P49841	Glycogen synthase kinase-3 beta	GSK3B	Q14194-2-T10	Q14194-2	DPYL1-2	10	T	DRRRAWNTEDDLPVY	FALSE	FALSE	0.5910166656460439	FALSE	S/T	S/T	0.00317337	0.678	0.295	0.051	0.099
P49841	Glycogen synthase kinase-3 beta	GSK3B	Q14194-2-T27	Q14194-2	DPYL1-2	27	T	RPGSAAQTPRQKYGG	FALSE	FALSE	0.792622289293094	FALSE	S/T	S/T	0.136956	0.678	0.295	0.051	0.099
P49841	Glycogen synthase kinase-3 beta	GSK3B	Q14195-S14	Q14195	DPYL3	14	S	KNIPRITSDRLLIKG	FALSE	FALSE	0.5630950798228137	FALSE	S/T	S/T	1.16518e-4	0.58	0.286	0.049	0.099
P49841	Glycogen synthase kinase-3 beta	GSK3B	Q14195-S259	Q14195	DPYL3	259	S	VTKVMSKSAADLISQ	FALSE	FALSE	0.5939760916214729	FALSE	S/T	S/T	1.67486e-4	0.58	0.286	0.049	0.099
P49841	Glycogen synthase kinase-3 beta	GSK3B	Q14195-S304	Q14195	DPYL3	304	S	KAAAFVTSPPLSPDP	FALSE	FALSE	0.8333673710597381	FALSE	S/T	S/T	0.179869	0.58	0.286	0.049	0.099
P49841	Glycogen synthase kinase-3 beta	GSK3B	Q14195-S308	Q14195	DPYL3	308	S	FVTSPPLSPDPTTPD	FALSE	FALSE	0.851072384237183	FALSE	S/T	S/T	0.228048	0.58	0.286	0.049	0.099
P49841	Glycogen synthase kinase-3 beta	GSK3B	Q14195-S402	Q14195	DPYL3	402	S	YPRKGRISVGSDSDL	FALSE	FALSE	0.5583113412807538	FALSE	S/T	S/T	0.00130211	0.58	0.286	0.049	0.099
P49841	Glycogen synthase kinase-3 beta	GSK3B	Q14195-S472	Q14195	DPYL3	472	S	AGRFIPCSPFSDYVY	FALSE	FALSE	0.8296692507589863	FALSE	S/T	S/T	0.142642	0.58	0.286	0.049	0.099
P49841	Glycogen synthase kinase-3 beta	GSK3B	Q14195-S518	Q14195	DPYL3	518	S	KGGTPAGSARGSPTR	TRUE	TRUE	0.5937760916214729	FALSE	S/T	S/T	1.72326e-4	0.58	0.286	0.049	0.099
P49841	Glycogen synthase kinase-3 beta	GSK3B	Q14195-S522	Q14195	DPYL3	522	S	PAGSARGSPTRPNPP	FALSE	FALSE	0.7412002692342359	FALSE	S/T	S/T	0.0586214	0.58	0.286	0.049	0.099
P49841	Glycogen synthase kinase-3 beta	GSK3B	Q14195-S536	Q14195	DPYL3	536	S	PVRNLHQSGFSLSGT	FALSE	FALSE	0.5743062342655169	FALSE	S/T	S/T	7.52126e-4	0.58	0.286	0.049	0.099
P49841	Glycogen synthase kinase-3 beta	GSK3B	Q14195-S539	Q14195	DPYL3	539	S	NLHQSGFSLSGTQVD	FALSE	FALSE	0.528644414810614	FALSE	S/T	S/T	4.90659e-5	0.58	0.286	0.049	0.099
P49841	Glycogen synthase kinase-3 beta	GSK3B	Q14195-S541	Q14195	DPYL3	541	S	HQSGFSLSGTQVDEG	FALSE	FALSE	0.5380179110975248	FALSE	S/T	S/T	7.61116e-5	0.58	0.286	0.049	0.099
P49841	Glycogen synthase kinase-3 beta	GSK3B	Q14195-S551	Q14195	DPYL3	551	S	QVDEGVRSASKRIVA	FALSE	FALSE	0.5708522226799567	FALSE	S/T	S/T	1.35678e-4	0.58	0.286	0.049	0.099
P49841	Glycogen synthase kinase-3 beta	GSK3B	Q14195-S564	Q14195	DPYL3	564	S	VAPPGGRSNITSLS_	FALSE	FALSE	0.5939760916214729	FALSE	S/T	S/T	1.70799e-4	0.58	0.286	0.049	0.099
P49841	Glycogen synthase kinase-3 beta	GSK3B	Q14195-S570	Q14195	DPYL3	570	S	RSNITSLS_______	FALSE	FALSE	0.5749770482290945	FALSE	S/T	S/T	4.77206e-4	0.58	0.286	0.049	0.099
P49841	Glycogen synthase kinase-3 beta	GSK3B	Q14195-T462	Q14195	DPYL3	462	T	EDGNLHVTQGAGRFI	FALSE	FALSE	0.5305610814772806	FALSE	S/T	S/T	6.53067e-5	0.58	0.286	0.049	0.099
P49841	Glycogen synthase kinase-3 beta	GSK3B	Q14195-T509	Q14195	DPYL3	509	T	PVFDLTTTPKGGTPA	TRUE	TRUE	0.8498904311660994	FALSE	S/T	S/T	0.273288	0.58	0.286	0.049	0.099
P49841	Glycogen synthase kinase-3 beta	GSK3B	Q14195-T514	Q14195	DPYL3	514	T	TTTPKGGTPAGSARG	TRUE	TRUE	0.8520881797381733	FALSE	S/T	S/T	0.326004	0.58	0.286	0.049	0.099
P49841	Glycogen synthase kinase-3 beta	GSK3B	Q14195-T524	Q14195	DPYL3	524	T	GSARGSPTRPNPPVR	FALSE	FALSE	0.6116867686285786	FALSE	S/T	S/T	0.0179314	0.58	0.286	0.049	0.099
P49841	Glycogen synthase kinase-3 beta	GSK3B	Q14195-T543	Q14195	DPYL3	543	T	SGFSLSGTQVDEGVR	FALSE	FALSE	0.5541538829609274	FALSE	S/T	S/T	1.00529e-4	0.58	0.286	0.049	0.099
P49841	Glycogen synthase kinase-3 beta	GSK3B	Q14195-T567	Q14195	DPYL3	567	T	PGGRSNITSLS____	FALSE	FALSE	0.5305610814772806	FALSE	S/T	S/T	6.47261e-5	0.58	0.286	0.049	0.099
P49841	Glycogen synthase kinase-3 beta	GSK3B	Q14195-2-S10	Q14195-2	DPYL3-2	10	S	SGRRGWDSSHEDDLP	FALSE	FALSE	0.5518395972466416	FALSE	S/T	S/T	1.05012e-4	0.58	0.286	0.049	0.099
P49841	Glycogen synthase kinase-3 beta	GSK3B	Q14195-2-S56	Q14195-2	DPYL3-2	56	S	TLDFDALSVGQRGAK	FALSE	FALSE	0.5755953026034492	FALSE	S/T	S/T	0.0047306	0.58	0.286	0.049	0.099
P49841	Glycogen synthase kinase-3 beta	GSK3B	Q14195-2-S75	Q14195-2	DPYL3-2	75	S	GQGSDRGSGSRPGIE	FALSE	FALSE	0.5293110814772806	FALSE	S/T	S/T	5.23721e-5	0.58	0.286	0.049	0.099
P49841	Glycogen synthase kinase-3 beta	GSK3B	Q14195-2-S77	Q14195-2	DPYL3-2	77	S	GSDRGSGSRPGIEGD	FALSE	FALSE	0.5619396822945787	FALSE	S/T	S/T	0.00147137	0.58	0.286	0.049	0.099
P49841	Glycogen synthase kinase-3 beta	GSK3B	Q14195-2-S95	Q14195-2	DPYL3-2	95	S	RGQGREESREPAPAS	FALSE	FALSE	0.5637156582705547	FALSE	S/T	S/T	0.00172071	0.58	0.286	0.049	0.099
P49841	Glycogen synthase kinase-3 beta	GSK3B	Q14195-2-S102	Q14195-2	DPYL3-2	102	S	SREPAPASPAPAGVE	FALSE	FALSE	0.8484277965645202	FALSE	S/T	S/T	0.305716	0.58	0.286	0.049	0.099
P49841	Glycogen synthase kinase-3 beta	GSK3B	Q14195-2-S112	Q14195-2	DPYL3-2	112	S	PAGVEIRSATGKEVL	FALSE	FALSE	0.5250639613809063	FALSE	S/T	S/T	3.03039e-5	0.58	0.286	0.049	0.099
P49841	Glycogen synthase kinase-3 beta	GSK3B	Q14195-2-T49	Q14195-2	DPYL3-2	49	T	EGAFESKTLDFDALS	FALSE	FALSE	0.5279777481439473	FALSE	S/T	S/T	5.57468e-5	0.58	0.286	0.049	0.099
P49841	Glycogen synthase kinase-3 beta	GSK3B	Q14195-2-T64	Q14195-2	DPYL3-2	64	T	VGQRGAKTPRSGQGS	FALSE	FALSE	0.8480285913863471	FALSE	S/T	S/T	0.362708	0.58	0.286	0.049	0.099
P49841	Glycogen synthase kinase-3 beta	GSK3B	Q14195-2-T85	Q14195-2	DPYL3-2	85	T	RPGIEGDTPRRGQGR	FALSE	FALSE	0.7445225879612414	FALSE	S/T	S/T	0.0842184	0.58	0.286	0.049	0.099
P49841	Glycogen synthase kinase-3 beta	GSK3B	Q14201-S169	Q14201	BTG3	169	S	SSVTAAASPVYQISE	FALSE	FALSE	0.7263845953654758	FALSE	S/T	S/T	0.276264	0.608	0.205	0.0615	0.0495
P49841	Glycogen synthase kinase-3 beta	GSK3B	Q14201-Y205	Q14201	BTG3	205	Y	GNGHQNHYPPPVPFG	FALSE	FALSE	0.628047187557327	FALSE	S/T	Y	0.271642	0.608	0.205	0.0615	0.0495
P49841	Glycogen synthase kinase-3 beta	GSK3B	Q14202-S51	Q14202	ZMYM3	51	S	GWAPPGPSPSSGALD	FALSE	FALSE	0.5457760567601317	FALSE	S/T	S/T	0.871812	1	0.197	0.041	0.041
P49841	Glycogen synthase kinase-3 beta	GSK3B	Q14202-S214	Q14202	ZMYM3	214	S	QTKPGGSSPPAHPSL	FALSE	FALSE	0.5237014763311372	FALSE	S/T	S/T	0.636653	1	0.197	0.041	0.041
P49841	Glycogen synthase kinase-3 beta	GSK3B	Q14202-T817	Q14202	ZMYM3	817	T	RSAPTAPTPPPPPPP	FALSE	FALSE	0.5178948820786917	FALSE	S/T	S/T	0.591531	1	0.197	0.041	0.041
P49841	Glycogen synthase kinase-3 beta	GSK3B	Q14203-S19	Q14203	DCTN1	19	S	TPSGSRMSAEASARP	FALSE	FALSE	0.8500497696570928	FALSE	S/T	S/T	5.44477e-6	0.702	0.337	0.0515	0.219
P49841	Glycogen synthase kinase-3 beta	GSK3B	Q14203-S23	Q14203	DCTN1	23	S	SRMSAEASARPLRVG	FALSE	FALSE	0.8720235035650575	FALSE	S/T	S/T	1.59278e-4	0.702	0.337	0.0515	0.219
P49841	Glycogen synthase kinase-3 beta	GSK3B	Q14203-S31	Q14203	DCTN1	31	S	ARPLRVGSRVEVIGK	FALSE	FALSE	0.8817803625087934	FALSE	S/T	S/T	5.3474e-4	0.702	0.337	0.0515	0.219
P49841	Glycogen synthase kinase-3 beta	GSK3B	Q14203-S105	Q14203	DCTN1	105	S	EDGADTTSPETPDSS	FALSE	FALSE	0.9329875327634274	FALSE	S/T	S/T	0.104806	0.702	0.337	0.0515	0.219
P49841	Glycogen synthase kinase-3 beta	GSK3B	Q14203-S111	Q14203	DCTN1	111	S	TSPETPDSSASKVLK	FALSE	FALSE	0.8422847232642714	FALSE	S/T	S/T	3.05151e-5	0.702	0.337	0.0515	0.219
P49841	Glycogen synthase kinase-3 beta	GSK3B	Q14203-S164	Q14203	DCTN1	164	S	STGVAGASSSLGPSG	FALSE	FALSE	0.8672514105418017	FALSE	S/T	S/T	2.01724e-4	0.702	0.337	0.0515	0.219
P49841	Glycogen synthase kinase-3 beta	GSK3B	Q14203-S172	Q14203	DCTN1	172	S	SSLGPSGSASAGELS	FALSE	FALSE	0.8639791341007491	FALSE	S/T	S/T	6.54868e-5	0.702	0.337	0.0515	0.219
P49841	Glycogen synthase kinase-3 beta	GSK3B	Q14203-S179	Q14203	DCTN1	179	S	SASAGELSSSEPSTP	FALSE	FALSE	0.8525791341007489	FALSE	S/T	S/T	6.79279e-5	0.702	0.337	0.0515	0.219
P49841	Glycogen synthase kinase-3 beta	GSK3B	Q14203-S203	Q14203	DCTN1	203	S	IPTPVLTSPGAVPPL	FALSE	FALSE	0.987399690351781	FALSE	S/T	S/T	0.433242	0.702	0.337	0.0515	0.219
P49841	Glycogen synthase kinase-3 beta	GSK3B	Q14203-S212	Q14203	DCTN1	212	S	GAVPPLPSPSKEEEG	FALSE	FALSE	0.953830017439979	FALSE	S/T	S/T	0.186131	0.702	0.337	0.0515	0.219
P49841	Glycogen synthase kinase-3 beta	GSK3B	Q14203-S214	Q14203	DCTN1	214	S	VPPLPSPSKEEEGLR	FALSE	FALSE	0.8103370104064042	FALSE	S/T	S/T	9.56502e-7	0.702	0.337	0.0515	0.219
P49841	Glycogen synthase kinase-3 beta	GSK3B	Q14203-S320	Q14203	DCTN1	320	S	MAEERAESLQQEVEA	FALSE	FALSE	0.8679781987042983	FALSE	S/T	S/T	4.83831e-5	0.702	0.337	0.0515	0.219
P49841	Glycogen synthase kinase-3 beta	GSK3B	Q14203-S351	Q14203	DCTN1	351	S	AEIEEKGSDGAASSY	FALSE	FALSE	0.9043679285872184	FALSE	S/T	S/T	0.00214701	0.702	0.337	0.0515	0.219
P49841	Glycogen synthase kinase-3 beta	GSK3B	Q14203-S417	Q14203	DCTN1	417	S	ERLQEELSQAESTID	FALSE	FALSE	0.8679781987042983	FALSE	S/T	S/T	5.16282e-5	0.702	0.337	0.0515	0.219
P49841	Glycogen synthase kinase-3 beta	GSK3B	Q14203-S541	Q14203	DCTN1	541	S	LTNQQEASVERQQQP	FALSE	FALSE	0.8828796837193604	FALSE	S/T	S/T	7.15264e-4	0.702	0.337	0.0515	0.219
P49841	Glycogen synthase kinase-3 beta	GSK3B	Q14203-S637	Q14203	DCTN1	637	S	FELSENCSERPGLRG	FALSE	FALSE	0.8514362769578918	FALSE	S/T	S/T	6.81295e-5	0.702	0.337	0.0515	0.219
P49841	Glycogen synthase kinase-3 beta	GSK3B	Q14203-S687	Q14203	DCTN1	687	S	DVYKKVGSLYPEMSA	FALSE	FALSE	0.8454045315618548	FALSE	S/T	S/T	7.0205e-6	0.702	0.337	0.0515	0.219
P49841	Glycogen synthase kinase-3 beta	GSK3B	Q14203-S693	Q14203	DCTN1	693	S	GSLYPEMSAHERSLD	FALSE	FALSE	0.8409234837083571	FALSE	S/T	S/T	1.91411e-6	0.702	0.337	0.0515	0.219
P49841	Glycogen synthase kinase-3 beta	GSK3B	Q14203-S982	Q14203	DCTN1	982	S	LLEKKLDSAAKDADE	FALSE	FALSE	0.8328603966893415	FALSE	S/T	S/T	1.06977e-4	0.702	0.337	0.0515	0.219
P49841	Glycogen synthase kinase-3 beta	GSK3B	Q14203-S1041	Q14203	DCTN1	1041	S	KQRLNSQSKRTIEGL	FALSE	FALSE	0.7292212917099826	FALSE	S/T	S/T	3.87379e-9	0.702	0.337	0.0515	0.219
P49841	Glycogen synthase kinase-3 beta	GSK3B	Q14203-S1153	Q14203	DCTN1	1153	S	GALYRKTSQLLETLN	FALSE	FALSE	0.8144798675492613	FALSE	S/T	S/T	1.12087e-6	0.702	0.337	0.0515	0.219
P49841	Glycogen synthase kinase-3 beta	GSK3B	Q14203-S1180	Q14203	DCTN1	1180	S	RTSPAAKSPSAQLME	FALSE	FALSE	0.9369875327634274	FALSE	S/T	S/T	0.103801	0.702	0.337	0.0515	0.219
P49841	Glycogen synthase kinase-3 beta	GSK3B	Q14203-S1182	Q14203	DCTN1	1182	S	SPAAKSPSAQLMEQV	FALSE	FALSE	0.8528736577919949	FALSE	S/T	S/T	2.9998e-4	0.702	0.337	0.0515	0.219
P49841	Glycogen synthase kinase-3 beta	GSK3B	Q14203-T103	Q14203	DCTN1	103	T	VFEDGADTTSPETPD	FALSE	FALSE	0.8702592690912399	FALSE	S/T	S/T	1.18696e-4	0.702	0.337	0.0515	0.219
P49841	Glycogen synthase kinase-3 beta	GSK3B	Q14203-T104	Q14203	DCTN1	104	T	FEDGADTTSPETPDS	FALSE	FALSE	0.8808532340816649	FALSE	S/T	S/T	3.68445e-4	0.702	0.337	0.0515	0.219
P49841	Glycogen synthase kinase-3 beta	GSK3B	Q14203-T108	Q14203	DCTN1	108	T	ADTTSPETPDSSASK	FALSE	FALSE	0.987399690351781	FALSE	S/T	S/T	0.618148	0.702	0.337	0.0515	0.219
P49841	Glycogen synthase kinase-3 beta	GSK3B	Q14203-T122	Q14203	DCTN1	122	T	KVLKREGTDTTAKTS	FALSE	FALSE	0.849621436310793	FALSE	S/T	S/T	8.82677e-5	0.702	0.337	0.0515	0.219
P49841	Glycogen synthase kinase-3 beta	GSK3B	Q14203-T158	Q14203	DCTN1	158	T	KPTRPASTGVAGASS	FALSE	FALSE	0.9076835465068388	FALSE	S/T	S/T	0.00240941	0.702	0.337	0.0515	0.219
P49841	Glycogen synthase kinase-3 beta	GSK3B	Q14203-T233	Q14203	DCTN1	233	T	DLEEKLETLRLKRAE	FALSE	FALSE	0.8661295721701078	FALSE	S/T	S/T	4.40665e-5	0.702	0.337	0.0515	0.219
P49841	Glycogen synthase kinase-3 beta	GSK3B	Q14203-T336	Q14203	DCTN1	336	T	KERVDELTTDLEILK	FALSE	FALSE	0.8530497696570927	FALSE	S/T	S/T	4.51528e-6	0.702	0.337	0.0515	0.219
P49841	Glycogen synthase kinase-3 beta	GSK3B	Q14203-T337	Q14203	DCTN1	337	T	ERVDELTTDLEILKA	FALSE	FALSE	0.9023905026251348	FALSE	S/T	S/T	9.30628e-4	0.702	0.337	0.0515	0.219
P49841	Glycogen synthase kinase-3 beta	GSK3B	Q14203-T936	Q14203	DCTN1	936	T	AALRAEITDAEGLGL	FALSE	FALSE	0.8916092174012287	FALSE	S/T	S/T	6.42228e-4	0.702	0.337	0.0515	0.219
P49841	Glycogen synthase kinase-3 beta	GSK3B	Q14203-T996	Q14203	DCTN1	996	T	ERIEKVQTRLEETQA	FALSE	FALSE	0.8887199285935563	FALSE	S/T	S/T	0.00174914	0.702	0.337	0.0515	0.219
P49841	Glycogen synthase kinase-3 beta	GSK3B	Q14203-T1001	Q14203	DCTN1	1001	T	VQTRLEETQALLRKK	FALSE	FALSE	0.8454045315618548	FALSE	S/T	S/T	6.99598e-6	0.702	0.337	0.0515	0.219
P49841	Glycogen synthase kinase-3 beta	GSK3B	Q14203-T1152	Q14203	DCTN1	1152	T	AGALYRKTSQLLETL	FALSE	FALSE	0.8450547696441264	FALSE	S/T	S/T	9.47785e-5	0.702	0.337	0.0515	0.219
P49841	Glycogen synthase kinase-3 beta	GSK3B	Q14203-T1172	Q14203	DCTN1	1172	T	HTHVVDITRTSPAAK	FALSE	FALSE	0.8679781987042983	FALSE	S/T	S/T	5.10096e-5	0.702	0.337	0.0515	0.219
P49841	Glycogen synthase kinase-3 beta	GSK3B	Q14203-T1174	Q14203	DCTN1	1174	T	HVVDITRTSPAAKSP	FALSE	FALSE	0.8534706426599994	FALSE	S/T	S/T	8.0539e-5	0.702	0.337	0.0515	0.219
P49841	Glycogen synthase kinase-3 beta	GSK3B	Q14203-Y513	Q14203	DCTN1	513	Y	AQETVADYQQTIKKY	FALSE	FALSE	0.8124069776473867	FALSE	S/T	Y	5.87561e-7	0.702	0.337	0.0515	0.219
P49841	Glycogen synthase kinase-3 beta	GSK3B	Q14203-Y1149	Q14203	DCTN1	1149	Y	ELPAGALYRKTSQLL	FALSE	FALSE	0.8902109948460798	FALSE	S/T	Y	0.00106898	0.702	0.337	0.0515	0.219
P49841	Glycogen synthase kinase-3 beta	GSK3B	Q14203-Y1244	Q14203	DCTN1	1244	Y	EQQDDTVYMGKVTFS	FALSE	FALSE	0.7726828484820271	FALSE	S/T	Y	7.78353e-9	0.702	0.337	0.0515	0.219
P49841	Glycogen synthase kinase-3 beta	GSK3B	Q14203-3-T116	Q14203-3	DCTN1-3	116	T	AKTSKLPTRPASTGV	FALSE	FALSE	0.5152915405318554	FALSE	S/T	S/T	0.013725	0.702	0.337	0.041	0.041
P49841	Glycogen synthase kinase-3 beta	GSK3B	Q14204-S1903	Q14204	DYHC1	1903	S	LEARLGGSPFGPAGT	FALSE	FALSE	0.6825871993055943	FALSE	S/T	S/T	0.467864	0.592	0.264	0.041	0.099
P49841	Glycogen synthase kinase-3 beta	GSK3B	Q14204-S2410	Q14204	DYHC1	2410	S	DEGEEAASPMLQIQR	FALSE	FALSE	0.6680703269429958	FALSE	S/T	S/T	0.175137	0.592	0.264	0.041	0.099
P49841	Glycogen synthase kinase-3 beta	GSK3B	Q14204-S2546	Q14204	DYHC1	2546	S	VSISGEWSPWQAKVP	FALSE	FALSE	0.6768820892297397	FALSE	S/T	S/T	0.250503	0.592	0.264	0.041	0.099
P49841	Glycogen synthase kinase-3 beta	GSK3B	Q14204-S3082	Q14204	DYHC1	3082	S	LKDRAATSPALFNRC	FALSE	FALSE	0.6834693696890815	FALSE	S/T	S/T	0.515693	0.592	0.264	0.041	0.099
P49841	Glycogen synthase kinase-3 beta	GSK3B	Q14204-S4234	Q14204	DYHC1	4234	S	AKGRQNISPDKIPWS	FALSE	FALSE	0.5978862299034606	FALSE	S/T	S/T	0.0649989	0.592	0.264	0.041	0.099
P49841	Glycogen synthase kinase-3 beta	GSK3B	Q14204-T1882	Q14204	DYHC1	1882	T	VQDKLVQTPLTDRCY	FALSE	FALSE	0.6235298541206531	FALSE	S/T	S/T	0.0922462	0.592	0.264	0.041	0.099
P49841	Glycogen synthase kinase-3 beta	GSK3B	Q14204-T3921	Q14204	DYHC1	3921	T	IVLSAGSTPRIQGLT	FALSE	FALSE	0.6825871993055943	FALSE	S/T	S/T	0.470857	0.592	0.264	0.041	0.099
P49841	Glycogen synthase kinase-3 beta	GSK3B	Q14206-S112	Q14206	RCAN2	112	S	PAKQFLISPPSSPPV	FALSE	FALSE	0.9343094075501936	FALSE	S/T	S/T	0.712883	0.619	0.264	0.041	0.35250000000000004
P49841	Glycogen synthase kinase-3 beta	GSK3B	Q14206-S115	Q14206	RCAN2	115	S	QFLISPPSSPPVGWQ	FALSE	FALSE	0.8056130342295561	FALSE	S/T	S/T	4.33182e-4	0.619	0.264	0.041	0.35250000000000004
P49841	Glycogen synthase kinase-3 beta	GSK3B	Q14206-S116	Q14206	RCAN2	116	S	FLISPPSSPPVGWQP	FALSE	FALSE	0.9236438952101608	FALSE	S/T	S/T	0.238647	0.619	0.264	0.041	0.35250000000000004
P49841	Glycogen synthase kinase-3 beta	GSK3B	Q14209-S117	Q14209	E2F2	117	S	IRVDGLPSPKTPKSP	FALSE	FALSE	0.653771476544493	FALSE	S/T	S/T	0.516836	0.479	0.3	0.041	0.111
P49841	Glycogen synthase kinase-3 beta	GSK3B	Q14209-S123	Q14209	E2F2	123	S	PSPKTPKSPGEKTRY	FALSE	FALSE	0.5801145292917197	FALSE	S/T	S/T	0.0707187	0.479	0.3	0.041	0.111
P49841	Glycogen synthase kinase-3 beta	GSK3B	Q14209-T15	Q14209	E2F2	15	T	LASAAGQTPKVVPAM	FALSE	FALSE	0.6542927891119731	FALSE	S/T	S/T	0.428243	0.479	0.3	0.041	0.111
P49841	Glycogen synthase kinase-3 beta	GSK3B	Q14209-T104	Q14209	E2F2	104	T	PVVPEFPTPKGKCIR	FALSE	FALSE	0.6333052462025328	FALSE	S/T	S/T	0.285232	0.479	0.3	0.041	0.111
P49841	Glycogen synthase kinase-3 beta	GSK3B	Q14209-T120	Q14209	E2F2	120	T	DGLPSPKTPKSPGEK	FALSE	FALSE	0.6220292413282904	FALSE	S/T	S/T	0.129647	0.479	0.3	0.041	0.111
P49841	Glycogen synthase kinase-3 beta	GSK3B	Q14240-T159	Q14240	IF4A2	159	T	APHIVVGTPGRVFDM	FALSE	FALSE	0.5858429176673005	FALSE	S/T	S/T	0.150139	0.533	0.192	0.0535	0.0595
P49841	Glycogen synthase kinase-3 beta	GSK3B	Q14244-S219	Q14244	MAP7	219	S	RARRLQLSPWESSVV	FALSE	FALSE	0.5356889428001934	FALSE	S/T	S/T	0.512837	0.656	0.222	0.041	0.041
P49841	Glycogen synthase kinase-3 beta	GSK3B	Q14244-S254	Q14244	MAP7	254	S	SGEAASCSPIIMPYK	FALSE	FALSE	0.5370709558072347	FALSE	S/T	S/T	0.280267	0.656	0.222	0.041	0.041
P49841	Glycogen synthase kinase-3 beta	GSK3B	Q14244-S365	Q14244	MAP7	365	S	PAQVRPPSPGNIRPV	FALSE	FALSE	0.5205892617420038	FALSE	S/T	S/T	0.451952	0.656	0.222	0.041	0.041
P49841	Glycogen synthase kinase-3 beta	GSK3B	Q14247-S11	Q14247	SRC8	11	S	ASAGHAVSIAQDDAG	FALSE	FALSE	0.6910959811378415	FALSE	S/T	S/T	4.71482e-4	0.676	0.359	0.041	0.0625
P49841	Glycogen synthase kinase-3 beta	GSK3B	Q14247-S33	Q14247	SRC8	33	S	PDFVNDVSEKEQRWG	FALSE	FALSE	0.6587569998565969	FALSE	S/T	S/T	3.77507e-4	0.676	0.359	0.041	0.0625
P49841	Glycogen synthase kinase-3 beta	GSK3B	Q14247-S47	Q14247	SRC8	47	S	GAKTVQGSGHQEHIN	FALSE	FALSE	0.6402319908587722	FALSE	S/T	S/T	2.8913e-4	0.676	0.359	0.041	0.0625
P49841	Glycogen synthase kinase-3 beta	GSK3B	Q14247-S81	Q14247	SRC8	81	S	LETGPKASHGYGGKF	FALSE	FALSE	0.7088747238196665	FALSE	S/T	S/T	7.95773e-4	0.676	0.359	0.041	0.0625
P49841	Glycogen synthase kinase-3 beta	GSK3B	Q14247-S98	Q14247	SRC8	98	S	EQDRMDKSAVGHEYQ	FALSE	FALSE	0.6608722429760939	FALSE	S/T	S/T	4.21781e-5	0.676	0.359	0.041	0.0625
P49841	Glycogen synthase kinase-3 beta	GSK3B	Q14247-S106	Q14247	SRC8	106	S	AVGHEYQSKLSKHCS	FALSE	FALSE	0.553389721813205	FALSE	S/T	S/T	2.3577e-8	0.676	0.359	0.041	0.0625
P49841	Glycogen synthase kinase-3 beta	GSK3B	Q14247-S109	Q14247	SRC8	109	S	HEYQSKLSKHCSQVD	FALSE	FALSE	0.5586413018548417	FALSE	S/T	S/T	3.07753e-7	0.676	0.359	0.041	0.0625
P49841	Glycogen synthase kinase-3 beta	GSK3B	Q14247-S113	Q14247	SRC8	113	S	SKLSKHCSQVDSVRG	FALSE	FALSE	0.6504560272382548	FALSE	S/T	S/T	1.49867e-4	0.676	0.359	0.041	0.0625
P49841	Glycogen synthase kinase-3 beta	GSK3B	Q14247-S117	Q14247	SRC8	117	S	KHCSQVDSVRGFGGK	FALSE	FALSE	0.6587920299953002	FALSE	S/T	S/T	2.49389e-5	0.676	0.359	0.041	0.0625
P49841	Glycogen synthase kinase-3 beta	GSK3B	Q14247-S135	Q14247	SRC8	135	S	QMDRVDQSAVGFEYQ	FALSE	FALSE	0.6541912797308213	FALSE	S/T	S/T	4.11154e-4	0.676	0.359	0.041	0.0625
P49841	Glycogen synthase kinase-3 beta	GSK3B	Q14247-S150	Q14247	SRC8	150	S	GKTEKHASQKDYSSG	FALSE	FALSE	0.6524560272382548	FALSE	S/T	S/T	1.52302e-4	0.676	0.359	0.041	0.0625
P49841	Glycogen synthase kinase-3 beta	GSK3B	Q14247-S155	Q14247	SRC8	155	S	HASQKDYSSGFGGKY	FALSE	FALSE	0.6632254175792685	FALSE	S/T	S/T	4.4084e-5	0.676	0.359	0.041	0.0625
P49841	Glycogen synthase kinase-3 beta	GSK3B	Q14247-S156	Q14247	SRC8	156	S	ASQKDYSSGFGGKYG	FALSE	FALSE	0.7226669969359358	FALSE	S/T	S/T	9.70722e-4	0.676	0.359	0.041	0.0625
P49841	Glycogen synthase kinase-3 beta	GSK3B	Q14247-S172	Q14247	SRC8	172	S	QADRVDKSAVGFDYQ	FALSE	FALSE	0.6590459949389481	FALSE	S/T	S/T	1.90302e-4	0.676	0.359	0.041	0.0625
P49841	Glycogen synthase kinase-3 beta	GSK3B	Q14247-S187	Q14247	SRC8	187	S	GKTEKHESQRDYSKG	FALSE	FALSE	0.6711940604486543	FALSE	S/T	S/T	1.04692e-4	0.676	0.359	0.041	0.0625
P49841	Glycogen synthase kinase-3 beta	GSK3B	Q14247-S192	Q14247	SRC8	192	S	HESQRDYSKGFGGKY	FALSE	FALSE	0.5525151397157176	FALSE	S/T	S/T	7.04156e-8	0.676	0.359	0.041	0.0625
P49841	Glycogen synthase kinase-3 beta	GSK3B	Q14247-S209	Q14247	SRC8	209	S	DKDKVDKSAVGFEYQ	FALSE	FALSE	0.6529756302981533	FALSE	S/T	S/T	1.81806e-4	0.676	0.359	0.041	0.0625
P49841	Glycogen synthase kinase-3 beta	GSK3B	Q14247-S224	Q14247	SRC8	224	S	GKTEKHESQKDYVKG	FALSE	FALSE	0.6402319908587722	FALSE	S/T	S/T	2.90604e-4	0.676	0.359	0.041	0.0625
P49841	Glycogen synthase kinase-3 beta	GSK3B	Q14247-S261	Q14247	SRC8	261	S	EKLQLHESQKDYKTG	FALSE	FALSE	0.640085520797579	FALSE	S/T	S/T	2.48524e-4	0.676	0.359	0.041	0.0625
P49841	Glycogen synthase kinase-3 beta	GSK3B	Q14247-S277	Q14247	SRC8	277	S	GGKFGVQSERQDSAA	FALSE	FALSE	0.7044468945894251	FALSE	S/T	S/T	6.88689e-4	0.676	0.359	0.041	0.0625
P49841	Glycogen synthase kinase-3 beta	GSK3B	Q14247-S282	Q14247	SRC8	282	S	VQSERQDSAAVGFDY	FALSE	FALSE	0.6627578750744919	FALSE	S/T	S/T	3.66872e-5	0.676	0.359	0.041	0.0625
P49841	Glycogen synthase kinase-3 beta	GSK3B	Q14247-S298	Q14247	SRC8	298	S	EKLAKHESQQDYSKG	FALSE	FALSE	0.6541236572766105	FALSE	S/T	S/T	1.99286e-4	0.676	0.359	0.041	0.0625
P49841	Glycogen synthase kinase-3 beta	GSK3B	Q14247-S303	Q14247	SRC8	303	S	HESQQDYSKGFGGKY	FALSE	FALSE	0.5589864692985259	FALSE	S/T	S/T	8.86228e-8	0.676	0.359	0.041	0.0625
P49841	Glycogen synthase kinase-3 beta	GSK3B	Q14247-S322	Q14247	SRC8	322	S	DRMDKNASTFEDVTQ	FALSE	FALSE	0.6334170923710432	FALSE	S/T	S/T	1.58776e-5	0.676	0.359	0.041	0.0625
P49841	Glycogen synthase kinase-3 beta	GSK3B	Q14247-S331	Q14247	SRC8	331	S	FEDVTQVSSAYQKTV	FALSE	FALSE	0.71220504791782	FALSE	S/T	S/T	8.78217e-4	0.676	0.359	0.041	0.0625
P49841	Glycogen synthase kinase-3 beta	GSK3B	Q14247-S332	Q14247	SRC8	332	S	EDVTQVSSAYQKTVP	FALSE	FALSE	0.6997862665701016	FALSE	S/T	S/T	6.95124e-4	0.676	0.359	0.041	0.0625
P49841	Glycogen synthase kinase-3 beta	GSK3B	Q14247-S345	Q14247	SRC8	345	S	VPVEAVTSKTSNIRA	FALSE	FALSE	0.557499948471383	FALSE	S/T	S/T	2.02115e-7	0.676	0.359	0.041	0.0625
P49841	Glycogen synthase kinase-3 beta	GSK3B	Q14247-S348	Q14247	SRC8	348	S	EAVTSKTSNIRANFE	FALSE	FALSE	0.6590459949389481	FALSE	S/T	S/T	1.86551e-4	0.676	0.359	0.041	0.0625
P49841	Glycogen synthase kinase-3 beta	GSK3B	Q14247-S405	Q14247	SRC8	405	S	KTQTPPVSPAPQPTE	FALSE	FALSE	0.8638421428050151	FALSE	S/T	S/T	0.410009	0.676	0.359	0.041	0.0625
P49841	Glycogen synthase kinase-3 beta	GSK3B	Q14247-S417	Q14247	SRC8	417	S	PTEERLPSSPVYEDA	FALSE	FALSE	0.7299694309169059	FALSE	S/T	S/T	0.00108542	0.676	0.359	0.041	0.0625
P49841	Glycogen synthase kinase-3 beta	GSK3B	Q14247-S418	Q14247	SRC8	418	S	TEERLPSSPVYEDAA	FALSE	FALSE	0.8602264884409736	FALSE	S/T	S/T	0.393729	0.676	0.359	0.041	0.0625
P49841	Glycogen synthase kinase-3 beta	GSK3B	Q14247-S426	Q14247	SRC8	426	S	PVYEDAASFKAELSY	FALSE	FALSE	0.6856927815688039	FALSE	S/T	S/T	8.48495e-5	0.676	0.359	0.041	0.0625
P49841	Glycogen synthase kinase-3 beta	GSK3B	Q14247-S432	Q14247	SRC8	432	S	ASFKAELSYRGPVSG	FALSE	FALSE	0.6823739409890938	FALSE	S/T	S/T	8.21827e-5	0.676	0.359	0.041	0.0625
P49841	Glycogen synthase kinase-3 beta	GSK3B	Q14247-S438	Q14247	SRC8	438	S	LSYRGPVSGTEPEPV	FALSE	FALSE	0.7537610740775095	FALSE	S/T	S/T	0.00620882	0.676	0.359	0.041	0.0625
P49841	Glycogen synthase kinase-3 beta	GSK3B	Q14247-S447	Q14247	SRC8	447	S	TEPEPVYSMEAADYR	FALSE	FALSE	0.5586410147530715	FALSE	S/T	S/T	1.07773e-7	0.676	0.359	0.041	0.0625
P49841	Glycogen synthase kinase-3 beta	GSK3B	Q14247-T24	Q14247	SRC8	24	T	AGADDWETDPDFVND	FALSE	FALSE	0.818733049982687	FALSE	S/T	S/T	0.0568462	0.676	0.359	0.041	0.0625
P49841	Glycogen synthase kinase-3 beta	GSK3B	Q14247-T43	Q14247	SRC8	43	T	EQRWGAKTVQGSGHQ	FALSE	FALSE	0.6541912797308213	FALSE	S/T	S/T	4.23286e-4	0.676	0.359	0.041	0.0625
P49841	Glycogen synthase kinase-3 beta	GSK3B	Q14247-T68	Q14247	SRC8	68	T	NVFQEHQTLKEKELE	FALSE	FALSE	0.6528085295606302	FALSE	S/T	S/T	1.41021e-4	0.676	0.359	0.041	0.0625
P49841	Glycogen synthase kinase-3 beta	GSK3B	Q14247-T182	Q14247	SRC8	182	T	GFDYQGKTEKHESQR	FALSE	FALSE	0.7543459684398317	FALSE	S/T	S/T	0.00243211	0.676	0.359	0.041	0.0625
P49841	Glycogen synthase kinase-3 beta	GSK3B	Q14247-T219	Q14247	SRC8	219	T	GFEYQGKTEKHESQK	FALSE	FALSE	0.7592183914637047	FALSE	S/T	S/T	0.00230991	0.676	0.359	0.041	0.0625
P49841	Glycogen synthase kinase-3 beta	GSK3B	Q14247-T267	Q14247	SRC8	267	T	ESQKDYKTGFGGKFG	FALSE	FALSE	0.7637884068803223	FALSE	S/T	S/T	0.00756173	0.676	0.359	0.041	0.0625
P49841	Glycogen synthase kinase-3 beta	GSK3B	Q14247-T323	Q14247	SRC8	323	T	RMDKNASTFEDVTQV	FALSE	FALSE	0.7030274350167398	FALSE	S/T	S/T	6.74698e-4	0.676	0.359	0.041	0.0625
P49841	Glycogen synthase kinase-3 beta	GSK3B	Q14247-T337	Q14247	SRC8	337	T	VSSAYQKTVPVEAVT	FALSE	FALSE	0.7609842889240934	FALSE	S/T	S/T	0.0326361	0.676	0.359	0.041	0.0625
P49841	Glycogen synthase kinase-3 beta	GSK3B	Q14247-T399	Q14247	SRC8	399	T	EEQARAKTQTPPVSP	FALSE	FALSE	0.6609536311281716	FALSE	S/T	S/T	5.4913e-5	0.676	0.359	0.041	0.0625
P49841	Glycogen synthase kinase-3 beta	GSK3B	Q14247-T401	Q14247	SRC8	401	T	QARAKTQTPPVSPAP	FALSE	FALSE	0.8659577648641998	FALSE	S/T	S/T	0.794207	0.676	0.359	0.041	0.0625
P49841	Glycogen synthase kinase-3 beta	GSK3B	Q14247-T411	Q14247	SRC8	411	T	VSPAPQPTEERLPSS	FALSE	FALSE	0.755783724023697	FALSE	S/T	S/T	0.00661479	0.676	0.359	0.041	0.0625
P49841	Glycogen synthase kinase-3 beta	GSK3B	Q14247-T440	Q14247	SRC8	440	T	YRGPVSGTEPEPVYS	FALSE	FALSE	0.7188711021727101	FALSE	S/T	S/T	6.18393e-4	0.676	0.359	0.041	0.0625
P49841	Glycogen synthase kinase-3 beta	GSK3B	Q14247-T485	Q14247	SRC8	485	T	HYPAEDSTYDEYEND	FALSE	FALSE	0.6640710204656861	FALSE	S/T	S/T	3.46796e-5	0.676	0.359	0.041	0.0625
P49841	Glycogen synthase kinase-3 beta	GSK3B	Q14247-Y84	Q14247	SRC8	84	Y	GPKASHGYGGKFGVE	FALSE	FALSE	0.5572643954539721	FALSE	S/T	Y	8.88643e-4	0.676	0.359	0.041	0.0625
P49841	Glycogen synthase kinase-3 beta	GSK3B	Q14247-Y162	Q14247	SRC8	162	Y	SSGFGGKYGVQADRV	FALSE	FALSE	0.6159801126904372	FALSE	S/T	Y	0.00366518	0.676	0.359	0.041	0.0625
P49841	Glycogen synthase kinase-3 beta	GSK3B	Q14247-Y199	Q14247	SRC8	199	Y	SKGFGGKYGIDKDKV	FALSE	FALSE	0.6285973922705428	FALSE	S/T	Y	0.00628619	0.676	0.359	0.041	0.0625
P49841	Glycogen synthase kinase-3 beta	GSK3B	Q14247-Y228	Q14247	SRC8	228	Y	KHESQKDYVKGFGGK	FALSE	FALSE	0.5099334368823439	FALSE	S/T	Y	2.467e-5	0.676	0.359	0.041	0.0625
P49841	Glycogen synthase kinase-3 beta	GSK3B	Q14247-Y310	Q14247	SRC8	310	Y	SKGFGGKYGVQKDRM	FALSE	FALSE	0.5792064669618706	FALSE	S/T	Y	0.00129703	0.676	0.359	0.041	0.0625
P49841	Glycogen synthase kinase-3 beta	GSK3B	Q14247-Y334	Q14247	SRC8	334	Y	VTQVSSAYQKTVPVE	FALSE	FALSE	0.5150640514935996	FALSE	S/T	Y	4.77162e-5	0.676	0.359	0.041	0.0625
P49841	Glycogen synthase kinase-3 beta	GSK3B	Q14247-Y421	Q14247	SRC8	421	Y	RLPSSPVYEDAASFK	FALSE	FALSE	0.5419498042427275	FALSE	S/T	Y	1.24776e-4	0.676	0.359	0.041	0.0625
P49841	Glycogen synthase kinase-3 beta	GSK3B	Q14247-Y433	Q14247	SRC8	433	Y	SFKAELSYRGPVSGT	FALSE	FALSE	0.5255601697789206	FALSE	S/T	Y	3.78723e-4	0.676	0.359	0.041	0.0625
P49841	Glycogen synthase kinase-3 beta	GSK3B	Q14247-Y446	Q14247	SRC8	446	Y	GTEPEPVYSMEAADY	FALSE	FALSE	0.5151621645990717	FALSE	S/T	Y	3.39677e-5	0.676	0.359	0.041	0.0625
P49841	Glycogen synthase kinase-3 beta	GSK3B	Q14247-Y453	Q14247	SRC8	453	Y	YSMEAADYREASSQQ	FALSE	FALSE	0.5534033678146765	FALSE	S/T	Y	5.65887e-4	0.676	0.359	0.041	0.0625
P49841	Glycogen synthase kinase-3 beta	GSK3B	Q14247-Y464	Q14247	SRC8	464	Y	SSQQGLAYATEAVYE	FALSE	FALSE	0.5129823525412109	FALSE	S/T	Y	3.61463e-5	0.676	0.359	0.041	0.0625
P49841	Glycogen synthase kinase-3 beta	GSK3B	Q14247-Y470	Q14247	SRC8	470	Y	AYATEAVYESAEAPG	FALSE	FALSE	0.5546894109514748	FALSE	S/T	Y	6.7762e-4	0.676	0.359	0.041	0.0625
P49841	Glycogen synthase kinase-3 beta	GSK3B	Q14247-Y479	Q14247	SRC8	479	Y	SAEAPGHYPAEDSTY	FALSE	FALSE	0.6205808275216621	FALSE	S/T	Y	0.192524	0.676	0.359	0.041	0.0625
P49841	Glycogen synthase kinase-3 beta	GSK3B	Q14247-Y486	Q14247	SRC8	486	Y	YPAEDSTYDEYENDL	FALSE	FALSE	0.6159801126904372	FALSE	S/T	Y	0.00366412	0.676	0.359	0.041	0.0625
P49841	Glycogen synthase kinase-3 beta	GSK3B	Q14247-Y538	Q14247	SRC8	538	Y	RGVCKGRYGLFPANY	FALSE	FALSE	0.5229450852380083	FALSE	S/T	Y	1.43426e-4	0.676	0.359	0.041	0.0625
P49841	Glycogen synthase kinase-3 beta	GSK3B	Q14247-Y545	Q14247	SRC8	545	Y	YGLFPANYVELRQ__	FALSE	FALSE	0.6180915008032438	FALSE	S/T	Y	0.0029797	0.676	0.359	0.041	0.0625
P49841	Glycogen synthase kinase-3 beta	GSK3B	Q14247-2-S261	Q14247-2	SRC8-2	261	S	EKLQLHESQKDYSKG	FALSE	FALSE	0.6605536311281717	FALSE	S/T	S/T	5.59256e-5	0.676	0.359	0.041	0.0625
P49841	Glycogen synthase kinase-3 beta	GSK3B	Q14247-3-S368	Q14247-3	SRC8-3	368	S	KTQTPPVSPAPQPTE	FALSE	FALSE	0.706094115573433	FALSE	S/T	S/T	0.193327	0.676	0.359	0.041	0.041
P49841	Glycogen synthase kinase-3 beta	GSK3B	Q14247-3-S381	Q14247-3	SRC8-3	381	S	TEERLPSSPVYEDAA	FALSE	FALSE	0.7193245715030608	FALSE	S/T	S/T	0.182982	0.676	0.359	0.041	0.041
P49841	Glycogen synthase kinase-3 beta	GSK3B	Q14247-3-T24	Q14247-3	SRC8-3	24	T	AGADDWETDPDFVND	FALSE	FALSE	0.5226189814002274	FALSE	S/T	S/T	0.0203625	0.676	0.359	0.041	0.041
P49841	Glycogen synthase kinase-3 beta	GSK3B	Q14247-3-T364	Q14247-3	SRC8-3	364	T	QARAKTQTPPVSPAP	FALSE	FALSE	0.7985265376923767	FALSE	S/T	S/T	0.570983	0.676	0.359	0.041	0.041
P49841	Glycogen synthase kinase-3 beta	GSK3B	Q14258-S46	Q14258	TRI25	46	S	ETWAVQGSPYLCPQC	FALSE	FALSE	0.7951938228270222	FALSE	S/T	S/T	0.702334	0.598	0.287	0.054	0.065
P49841	Glycogen synthase kinase-3 beta	GSK3B	Q14258-S100	Q14258	TRI25	100	S	PARASAPSPNAQVAC	FALSE	FALSE	0.7951938228270222	FALSE	S/T	S/T	0.716453	0.598	0.287	0.054	0.065
P49841	Glycogen synthase kinase-3 beta	GSK3B	Q14258-S187	Q14258	TRI25	187	S	LVEHKTCSPASLSQA	FALSE	FALSE	0.7590773746122745	FALSE	S/T	S/T	0.3674	0.598	0.287	0.054	0.065
P49841	Glycogen synthase kinase-3 beta	GSK3B	Q14258-S429	Q14258	TRI25	429	S	AAAKATSSHPNSTSL	FALSE	FALSE	0.5382258457018698	FALSE	S/T	S/T	0.00303683	0.598	0.287	0.054	0.065
P49841	Glycogen synthase kinase-3 beta	GSK3B	Q14258-T67	Q14258	TRI25	67	T	RPQLHKNTVLCNVVE	FALSE	FALSE	0.5171253694641381	FALSE	S/T	S/T	0.00191581	0.598	0.287	0.054	0.065
P49841	Glycogen synthase kinase-3 beta	GSK3B	Q14258-T91	Q14258	TRI25	91	T	EPPADVWTPPARASA	FALSE	FALSE	0.7832358886942034	FALSE	S/T	S/T	0.44252	0.598	0.287	0.054	0.065
P49841	Glycogen synthase kinase-3 beta	GSK3B	Q14289-S2	Q14289	FAK2	2	S	______MSGVSEPLS	FALSE	FALSE	0.582377166359252	TRUE	S/T	S/T	4.83243e-4	0.726	0.532	0.041	0.083
P49841	Glycogen synthase kinase-3 beta	GSK3B	Q14289-S9	Q14289	FAK2	9	S	SGVSEPLSRVKLGTL	FALSE	FALSE	0.5954318530760441	TRUE	S/T	S/T	5.25317e-4	0.726	0.532	0.041	0.083
P49841	Glycogen synthase kinase-3 beta	GSK3B	Q14289-S332	Q14289	FAK2	332	S	EGAPQALSIKTSSLA	FALSE	FALSE	0.6347067891975944	TRUE	S/T	S/T	0.00365832	0.726	0.532	0.041	0.083
P49841	Glycogen synthase kinase-3 beta	GSK3B	Q14289-S392	Q14289	FAK2	392	S	EARRSHLSESCSIES	FALSE	FALSE	0.5422069893941799	TRUE	S/T	S/T	2.7392e-4	0.726	0.532	0.041	0.083
P49841	Glycogen synthase kinase-3 beta	GSK3B	Q14289-S394	Q14289	FAK2	394	S	RRSHLSESCSIESDI	FALSE	FALSE	0.530201482822793	TRUE	S/T	S/T	1.87623e-4	0.726	0.532	0.041	0.083
P49841	Glycogen synthase kinase-3 beta	GSK3B	Q14289-S399	Q14289	FAK2	399	S	SESCSIESDIYAEIP	FALSE	FALSE	0.659618168755652	TRUE	S/T	S/T	0.00159449	0.726	0.532	0.041	0.083
P49841	Glycogen synthase kinase-3 beta	GSK3B	Q14289-S559	Q14289	FAK2	559	S	VRNILVASPECVKLG	FALSE	FALSE	0.7451303744462571	TRUE	S/T	S/T	0.460988	0.726	0.532	0.041	0.083
P49841	Glycogen synthase kinase-3 beta	GSK3B	Q14289-S571	Q14289	FAK2	571	S	KLGDFGLSRYIEDED	FALSE	FALSE	0.561768336517726	TRUE	S/T	S/T	3.95993e-4	0.726	0.532	0.041	0.083
P49841	Glycogen synthase kinase-3 beta	GSK3B	Q14289-S583	Q14289	FAK2	583	S	DEDYYKASVTRLPIK	FALSE	FALSE	0.638211898305132	TRUE	S/T	S/T	0.00106682	0.726	0.532	0.041	0.083
P49841	Glycogen synthase kinase-3 beta	GSK3B	Q14289-S718	Q14289	FAK2	718	S	QEPPPKPSRPKYRPP	FALSE	FALSE	0.6591700566869408	TRUE	S/T	S/T	0.00190864	0.726	0.532	0.041	0.083
P49841	Glycogen synthase kinase-3 beta	GSK3B	Q14289-S746	Q14289	FAK2	746	S	VPEGLCASSPTLTSP	FALSE	FALSE	0.5634191301685197	TRUE	S/T	S/T	4.25823e-4	0.726	0.532	0.041	0.083
P49841	Glycogen synthase kinase-3 beta	GSK3B	Q14289-S747	Q14289	FAK2	747	S	PEGLCASSPTLTSPM	FALSE	FALSE	0.6977379562735736	TRUE	S/T	S/T	0.0543861	0.726	0.532	0.041	0.083
P49841	Glycogen synthase kinase-3 beta	GSK3B	Q14289-S752	Q14289	FAK2	752	S	ASSPTLTSPMEYPSP	FALSE	FALSE	0.723360231376948	TRUE	S/T	S/T	0.113328	0.726	0.532	0.041	0.083
P49841	Glycogen synthase kinase-3 beta	GSK3B	Q14289-S758	Q14289	FAK2	758	S	TSPMEYPSPVNSLHT	FALSE	FALSE	0.6753061267705066	TRUE	S/T	S/T	0.0399846	0.726	0.532	0.041	0.083
P49841	Glycogen synthase kinase-3 beta	GSK3B	Q14289-S839	Q14289	FAK2	839	S	MVYMNDKSPLTPEKE	FALSE	FALSE	0.6867652192850541	TRUE	S/T	S/T	0.0969424	0.726	0.532	0.041	0.083
P49841	Glycogen synthase kinase-3 beta	GSK3B	Q14289-S866	Q14289	FAK2	866	S	PPRLGAQSIQPTANL	FALSE	FALSE	0.6604037409864161	TRUE	S/T	S/T	0.00173138	0.726	0.532	0.041	0.083
P49841	Glycogen synthase kinase-3 beta	GSK3B	Q14289-S923	Q14289	FAK2	923	S	TLRKLIGSVDDLLPS	FALSE	FALSE	0.6393452316384655	TRUE	S/T	S/T	0.00105286	0.726	0.532	0.041	0.083
P49841	Glycogen synthase kinase-3 beta	GSK3B	Q14289-T701	Q14289	FAK2	701	T	ERNARYRTPKILEPT	FALSE	FALSE	0.731035729372273	TRUE	S/T	S/T	0.229248	0.726	0.532	0.041	0.083
P49841	Glycogen synthase kinase-3 beta	GSK3B	Q14289-T751	Q14289	FAK2	751	T	CASSPTLTSPMEYPS	FALSE	FALSE	0.5015706171204322	TRUE	S/T	S/T	8.28749e-5	0.726	0.532	0.041	0.083
P49841	Glycogen synthase kinase-3 beta	GSK3B	Q14289-T765	Q14289	FAK2	765	T	SPVNSLHTPPLHRHN	FALSE	FALSE	0.7213138643114638	TRUE	S/T	S/T	0.214872	0.726	0.532	0.041	0.083
P49841	Glycogen synthase kinase-3 beta	GSK3B	Q14289-T842	Q14289	FAK2	842	T	MNDKSPLTPEKEVGY	FALSE	FALSE	0.723098178036954	TRUE	S/T	S/T	0.213084	0.726	0.532	0.041	0.083
P49841	Glycogen synthase kinase-3 beta	GSK3B	Q14289-T853	Q14289	FAK2	853	T	EVGYLEFTGPPQKPP	FALSE	FALSE	0.6352608436398843	TRUE	S/T	S/T	0.00414997	0.726	0.532	0.041	0.083
P49841	Glycogen synthase kinase-3 beta	GSK3B	Q14289-Y402	Q14289	FAK2	402	Y	CSIESDIYAEIPDET	FALSE	FALSE	0.6524428183702328	TRUE	S/T	Y	1.02142e-5	0.726	0.532	0.041	0.083
P49841	Glycogen synthase kinase-3 beta	GSK3B	Q14289-Y418	Q14289	FAK2	418	Y	RRPGGPQYGIAREDV	FALSE	FALSE	0.7289263517216894	TRUE	S/T	Y	0.00138188	0.726	0.532	0.041	0.083
P49841	Glycogen synthase kinase-3 beta	GSK3B	Q14289-Y440	Q14289	FAK2	440	Y	EGFFGEVYEGVYTNH	FALSE	FALSE	0.6740838864374075	TRUE	S/T	Y	1.62722e-4	0.726	0.532	0.041	0.083
P49841	Glycogen synthase kinase-3 beta	GSK3B	Q14289-Y573	Q14289	FAK2	573	Y	GDFGLSRYIEDEDYY	FALSE	FALSE	0.6750112822678155	TRUE	S/T	Y	1.22861e-4	0.726	0.532	0.041	0.083
P49841	Glycogen synthase kinase-3 beta	GSK3B	Q14289-Y579	Q14289	FAK2	579	Y	RYIEDEDYYKASVTR	FALSE	FALSE	0.6624923724835735	TRUE	S/T	Y	6.12525e-5	0.726	0.532	0.041	0.083
P49841	Glycogen synthase kinase-3 beta	GSK3B	Q14289-Y580	Q14289	FAK2	580	Y	YIEDEDYYKASVTRL	FALSE	FALSE	0.5834816302327265	TRUE	S/T	Y	8.1445e-9	0.726	0.532	0.041	0.083
P49841	Glycogen synthase kinase-3 beta	GSK3B	Q14289-Y683	Q14289	FAK2	683	Y	VCSLSDVYQMEKDIA	FALSE	FALSE	0.6193494504707864	TRUE	S/T	Y	7.38513e-6	0.726	0.532	0.041	0.083
P49841	Glycogen synthase kinase-3 beta	GSK3B	Q14289-Y699	Q14289	FAK2	699	Y	EQERNARYRTPKILE	FALSE	FALSE	0.6536428183702329	TRUE	S/T	Y	1.20249e-5	0.726	0.532	0.041	0.083
P49841	Glycogen synthase kinase-3 beta	GSK3B	Q14289-Y722	Q14289	FAK2	722	Y	PKPSRPKYRPPPQTN	FALSE	FALSE	0.6788916786451997	TRUE	S/T	Y	1.43139e-4	0.726	0.532	0.041	0.083
P49841	Glycogen synthase kinase-3 beta	GSK3B	Q14289-Y756	Q14289	FAK2	756	Y	TLTSPMEYPSPVNSL	FALSE	FALSE	0.6393076406003293	TRUE	S/T	Y	0.191783	0.726	0.532	0.041	0.083
P49841	Glycogen synthase kinase-3 beta	GSK3B	Q14289-Y819	Q14289	FAK2	819	Y	QKQMVEDYQWLRQEE	FALSE	FALSE	0.640018256966724	TRUE	S/T	Y	9.26002e-6	0.726	0.532	0.041	0.083
P49841	Glycogen synthase kinase-3 beta	GSK3B	Q14289-Y834	Q14289	FAK2	834	Y	KSLDPMVYMNDKSPL	FALSE	FALSE	0.5790927413438377	TRUE	S/T	Y	1.19189e-8	0.726	0.532	0.041	0.083
P49841	Glycogen synthase kinase-3 beta	GSK3B	Q14289-Y849	Q14289	FAK2	849	Y	TPEKEVGYLEFTGPP	FALSE	FALSE	0.6491285326559472	TRUE	S/T	Y	1.30901e-5	0.726	0.532	0.041	0.083
P49841	Glycogen synthase kinase-3 beta	GSK3B	Q14289-Y881	Q14289	FAK2	881	Y	DRTDDLVYLNVMELV	FALSE	FALSE	0.6465531080805228	TRUE	S/T	Y	1.50541e-5	0.726	0.532	0.041	0.083
P49841	Glycogen synthase kinase-3 beta	GSK3B	Q14289-Y906	Q14289	FAK2	906	Y	CQLPPEGYVVVVKNV	FALSE	FALSE	0.6680589041974736	TRUE	S/T	Y	6.95889e-5	0.726	0.532	0.041	0.083
P49841	Glycogen synthase kinase-3 beta	GSK3B	Q14332-T534	Q14332	FZD2	534	T	MTLIVGITSGFWIWS	FALSE	FALSE	0.501082940382027	FALSE	S/T	S/T	1.71045e-5	0.552	0.399	0.041	0.0835
P49841	Glycogen synthase kinase-3 beta	GSK3B	Q14392-S423	Q14392	LRC32	423	S	NLQGNRVSPCGGPDE	FALSE	FALSE	0.5346658260158371	FALSE	S/T	S/T	0.600194	0.501	0.241	0.041	0.041
P49841	Glycogen synthase kinase-3 beta	GSK3B	Q14432-S520	Q14432	PDE3A	520	S	PGALAKISPLSSPCS	FALSE	FALSE	0.668459965951165	FALSE	S/T	S/T	0.254819	0.481	0.388	0.041	0.041
P49841	Glycogen synthase kinase-3 beta	GSK3B	Q14432-S524	Q14432	PDE3A	524	S	AKISPLSSPCSSPLQ	FALSE	FALSE	0.7085983648658785	FALSE	S/T	S/T	0.691355	0.481	0.388	0.041	0.041
P49841	Glycogen synthase kinase-3 beta	GSK3B	Q14432-S528	Q14432	PDE3A	528	S	PLSSPCSSPLQGTPA	FALSE	FALSE	0.6572551614223894	FALSE	S/T	S/T	0.210602	0.481	0.388	0.041	0.041
P49841	Glycogen synthase kinase-3 beta	GSK3B	Q14432-T533	Q14432	PDE3A	533	T	CSSPLQGTPASSLVS	FALSE	FALSE	0.6999608980779508	FALSE	S/T	S/T	0.369998	0.481	0.388	0.041	0.041
P49841	Glycogen synthase kinase-3 beta	GSK3B	Q14432-T580	Q14432	PDE3A	580	T	DLSPQILTPPVICSS	FALSE	FALSE	0.6987608980779508	FALSE	S/T	S/T	0.373651	0.481	0.388	0.041	0.041
P49841	Glycogen synthase kinase-3 beta	GSK3B	Q14432-T1107	Q14432	PDE3A	1107	T	ENQSLDQTPQSHSSE	FALSE	FALSE	0.6977743659393442	FALSE	S/T	S/T	0.350355	0.481	0.388	0.041	0.041
P49841	Glycogen synthase kinase-3 beta	GSK3B	Q14444-T646	Q14444	CAPR1	646	T	YRPSFSNTPNSGYTQ	FALSE	FALSE	0.5339420581671305	FALSE	S/T	S/T	0.685017	0.692	0.186	0.041	0.041
P49841	Glycogen synthase kinase-3 beta	GSK3B	Q14449-S358	Q14449	GRB14	358	S	MHPYQGRSGCSSQSI	TRUE	TRUE	0.9299114363474186	FALSE	S/T	S/T	0.00200983	0.679	0.336	0.041	0.181
P49841	Glycogen synthase kinase-3 beta	GSK3B	Q14449-S362	Q14449	GRB14	362	S	QGRSGCSSQSISPMR	TRUE	TRUE	0.8996715422278249	FALSE	S/T	S/T	1.17826e-4	0.679	0.336	0.041	0.181
P49841	Glycogen synthase kinase-3 beta	GSK3B	Q14449-S366	Q14449	GRB14	366	S	GCSSQSISPMRSISE	TRUE	TRUE	0.944163688753328	FALSE	S/T	S/T	0.0786905	0.679	0.336	0.041	0.181
P49841	Glycogen synthase kinase-3 beta	GSK3B	Q14449-S370	Q14449	GRB14	370	S	QSISPMRSISENSLV	TRUE	TRUE	0.9182296644177892	FALSE	S/T	S/T	0.00124535	0.679	0.336	0.041	0.181
P49841	Glycogen synthase kinase-3 beta	GSK3B	Q14449-S372	Q14449	GRB14	372	S	ISPMRSISENSLVAM	FALSE	FALSE	0.8207614959105546	FALSE	S/T	S/T	2.73183e-5	0.679	0.336	0.041	0.181
P49841	Glycogen synthase kinase-3 beta	GSK3B	Q14449-S375	Q14449	GRB14	375	S	MRSISENSLVAMDFS	FALSE	FALSE	0.8542858854492204	FALSE	S/T	S/T	4.5633e-5	0.679	0.336	0.041	0.181
P49841	Glycogen synthase kinase-3 beta	GSK3B	Q14449-S419	Q14449	GRB14	419	S	LRLGTHGSPTASSQS	TRUE	TRUE	0.9291893624691764	FALSE	S/T	S/T	0.0235077	0.679	0.336	0.041	0.181
P49841	Glycogen synthase kinase-3 beta	GSK3B	Q14449-S423	Q14449	GRB14	423	S	THGSPTASSQSSATN	TRUE	TRUE	0.7979504839271822	FALSE	S/T	S/T	9.34412e-6	0.679	0.336	0.041	0.181
P49841	Glycogen synthase kinase-3 beta	GSK3B	Q14449-T421	Q14449	GRB14	421	T	LGTHGSPTASSQSSA	FALSE	FALSE	0.9103588317506794	FALSE	S/T	S/T	0.00459004	0.679	0.336	0.041	0.181
P49841	Glycogen synthase kinase-3 beta	GSK3B	Q14449-Y113	Q14449	GRB14	113	Y	KKQVIKVYSEDETSR	FALSE	FALSE	0.7825072952491587	FALSE	S/T	Y	1.26156e-5	0.679	0.336	0.041	0.181
P49841	Glycogen synthase kinase-3 beta	GSK3B	Q14451-S6	Q14451	GRB7	6	S	__MELDLSPPHLSSS	FALSE	FALSE	0.6248466132521607	FALSE	S/T	S/T	0.248954	0.59	0.297	0.041	0.041
P49841	Glycogen synthase kinase-3 beta	GSK3B	Q14451-S13	Q14451	GRB7	13	S	SPPHLSSSPEDLCPA	FALSE	FALSE	0.5913129892475122	FALSE	S/T	S/T	0.197475	0.59	0.297	0.041	0.041
P49841	Glycogen synthase kinase-3 beta	GSK3B	Q14451-S76	Q14451	GRB7	76	S	NPFPELCSPPSQSPI	FALSE	FALSE	0.6956723061254275	FALSE	S/T	S/T	0.700384	0.59	0.297	0.041	0.041
P49841	Glycogen synthase kinase-3 beta	GSK3B	Q14451-S81	Q14451	GRB7	81	S	LCSPPSQSPILGGPS	FALSE	FALSE	0.6749658516683724	FALSE	S/T	S/T	0.387638	0.59	0.297	0.041	0.041
P49841	Glycogen synthase kinase-3 beta	GSK3B	Q14451-S361	Q14451	GRB7	361	S	LHPSCLGSPPLRSAS	FALSE	FALSE	0.534547077487605	FALSE	S/T	S/T	0.0624342	0.59	0.297	0.041	0.041
P49841	Glycogen synthase kinase-3 beta	GSK3B	Q14451-T23	Q14451	GRB7	23	T	DLCPAPGTPPGTPRP	FALSE	FALSE	0.666450841774381	FALSE	S/T	S/T	0.373541	0.59	0.297	0.041	0.041
P49841	Glycogen synthase kinase-3 beta	GSK3B	Q14451-T27	Q14451	GRB7	27	T	APGTPPGTPRPPDTP	FALSE	FALSE	0.584055263166326	FALSE	S/T	S/T	0.156174	0.59	0.297	0.041	0.041
P49841	Glycogen synthase kinase-3 beta	GSK3B	Q14451-T33	Q14451	GRB7	33	T	GTPRPPDTPLPEEVK	FALSE	FALSE	0.584055263166326	FALSE	S/T	S/T	0.153855	0.59	0.297	0.041	0.041
P49841	Glycogen synthase kinase-3 beta	GSK3B	Q14457-S15	Q14457	BECN1	15	S	NNSTMQVSFVCQRCS	FALSE	FALSE	0.5720750654812573	FALSE	S/T	S/T	2.16538e-4	0.657	0.386	0.048	0.0695
P49841	Glycogen synthase kinase-3 beta	GSK3B	Q14457-S30	Q14457	BECN1	30	S	QPLKLDTSFKILDRV	FALSE	FALSE	0.5477045804272319	FALSE	S/T	S/T	1.21208e-5	0.657	0.386	0.048	0.0695
P49841	Glycogen synthase kinase-3 beta	GSK3B	Q14457-S64	Q14457	BECN1	64	S	TQEEETNSGEEPFIE	FALSE	FALSE	0.5477414238994373	FALSE	S/T	S/T	4.49285e-5	0.657	0.386	0.048	0.0695
P49841	Glycogen synthase kinase-3 beta	GSK3B	Q14457-S93	Q14457	BECN1	93	S	ARMMSTESANSFTLI	FALSE	FALSE	0.6080173634371561	FALSE	S/T	S/T	3.28426e-4	0.657	0.386	0.048	0.0695
P49841	Glycogen synthase kinase-3 beta	GSK3B	Q14457-S96	Q14457	BECN1	96	S	MSTESANSFTLIGEA	FALSE	FALSE	0.5356277860863072	FALSE	S/T	S/T	1.75364e-5	0.657	0.386	0.048	0.0695
P49841	Glycogen synthase kinase-3 beta	GSK3B	Q14457-S234	Q14457	BECN1	234	S	AQYQREYSEFKRQQL	FALSE	FALSE	0.5125037232808601	FALSE	S/T	S/T	2.74824e-6	0.657	0.386	0.048	0.0695
P49841	Glycogen synthase kinase-3 beta	GSK3B	Q14457-S279	Q14457	BECN1	279	S	ATFHIWHSGQFGTIN	FALSE	FALSE	0.7170393240522038	FALSE	S/T	S/T	0.014922	0.657	0.386	0.048	0.0695
P49841	Glycogen synthase kinase-3 beta	GSK3B	Q14457-S295	Q14457	BECN1	295	S	FRLGRLPSVPVEWNE	FALSE	FALSE	0.5747565991152892	FALSE	S/T	S/T	0.00176964	0.657	0.386	0.048	0.0695
P49841	Glycogen synthase kinase-3 beta	GSK3B	Q14457-S337	Q14457	BECN1	337	S	LVPYGNHSYLESLTD	FALSE	FALSE	0.5606334097028212	FALSE	S/T	S/T	8.2628e-5	0.657	0.386	0.048	0.0695
P49841	Glycogen synthase kinase-3 beta	GSK3B	Q14457-S409	Q14457	BECN1	409	S	KIEDTGGSGGSYSIK	FALSE	FALSE	0.6494042881177132	FALSE	S/T	S/T	5.39709e-4	0.657	0.386	0.048	0.0695
P49841	Glycogen synthase kinase-3 beta	GSK3B	Q14457-T38	Q14457	BECN1	38	T	FKILDRVTIQELTAP	FALSE	FALSE	0.56833696029839	FALSE	S/T	S/T	0.00189816	0.657	0.386	0.048	0.0695
P49841	Glycogen synthase kinase-3 beta	GSK3B	Q14457-T57	Q14457	BECN1	57	T	AQAKPGETQEEETNS	FALSE	FALSE	0.5303493164954243	FALSE	S/T	S/T	7.36395e-6	0.657	0.386	0.048	0.0695
P49841	Glycogen synthase kinase-3 beta	GSK3B	Q14457-T62	Q14457	BECN1	62	T	GETQEEETNSGEEPF	FALSE	FALSE	0.6263564287107888	FALSE	S/T	S/T	8.94135e-4	0.657	0.386	0.048	0.0695
P49841	Glycogen synthase kinase-3 beta	GSK3B	Q14457-T91	Q14457	BECN1	91	T	PPARMMSTESANSFT	FALSE	FALSE	0.6129329837275822	FALSE	S/T	S/T	3.52273e-4	0.657	0.386	0.048	0.0695
P49841	Glycogen synthase kinase-3 beta	GSK3B	Q14457-T119	Q14457	BECN1	119	T	LSRRLKVTGDLFDIM	FALSE	FALSE	0.5783968229352726	FALSE	S/T	S/T	2.40365e-4	0.657	0.386	0.048	0.0695
P49841	Glycogen synthase kinase-3 beta	GSK3B	Q14457-T388	Q14457	BECN1	388	T	EEVEKGETRFCLPYR	FALSE	FALSE	0.7466047935616698	FALSE	S/T	S/T	0.0164385	0.657	0.386	0.048	0.0695
P49841	Glycogen synthase kinase-3 beta	GSK3B	Q14457-T406	Q14457	BECN1	406	T	EKGKIEDTGGSGGSY	FALSE	FALSE	0.5686065299062593	FALSE	S/T	S/T	0.00592572	0.657	0.386	0.048	0.0695
P49841	Glycogen synthase kinase-3 beta	GSK3B	Q14457-Y333	Q14457	BECN1	333	Y	QRYRLVPYGNHSYLE	FALSE	FALSE	0.5323348407709315	FALSE	S/T	Y	0.00919786	0.657	0.386	0.048	0.0695
P49841	Glycogen synthase kinase-3 beta	GSK3B	Q14469-S12	Q14469	HES1	12	S	IMEKNSSSPVAATPA	FALSE	FALSE	0.8547730209504972	FALSE	S/T	S/T	0.548935	0.689	0.452	0.041	0.113
P49841	Glycogen synthase kinase-3 beta	GSK3B	Q14469-S20	Q14469	HES1	20	S	PVAATPASVNTTPDK	FALSE	FALSE	0.5025827953736829	FALSE	S/T	S/T	0.00249538	0.689	0.452	0.041	0.113
P49841	Glycogen synthase kinase-3 beta	GSK3B	Q14469-T17	Q14469	HES1	17	T	SSSPVAATPASVNTT	FALSE	FALSE	0.8559553473116984	FALSE	S/T	S/T	0.526808	0.689	0.452	0.041	0.113
P49841	Glycogen synthase kinase-3 beta	GSK3B	Q14469-T24	Q14469	HES1	24	T	TPASVNTTPDKPKTA	FALSE	FALSE	0.7436425992568667	FALSE	S/T	S/T	0.0504282	0.689	0.452	0.041	0.113
P49841	Glycogen synthase kinase-3 beta	GSK3B	Q14494-S3	Q14494	NF2L1	3	S	_____MLSLKKYLTE	FALSE	FALSE	0.7946390928955747	FALSE	S/T	S/T	3.37953e-5	0.629	0.183	0.041	0.224
P49841	Glycogen synthase kinase-3 beta	GSK3B	Q14494-S285	Q14494	NF2L1	285	S	SITEAVPSESEPPAL	FALSE	FALSE	0.8507438854922182	FALSE	S/T	S/T	0.00155514	0.629	0.183	0.041	0.224
P49841	Glycogen synthase kinase-3 beta	GSK3B	Q14494-S379	Q14494	NF2L1	379	S	SQDFLLFSPEVESLP	TRUE	TRUE	0.9049509951210236	FALSE	S/T	S/T	0.038041	0.629	0.183	0.041	0.224
P49841	Glycogen synthase kinase-3 beta	GSK3B	Q14494-S498	Q14494	NF2L1	498	S	SSSEGSSSSSSSSSS	FALSE	FALSE	0.8364529857102603	FALSE	S/T	S/T	3.1494e-4	0.629	0.183	0.041	0.224
P49841	Glycogen synthase kinase-3 beta	GSK3B	Q14494-S499	Q14494	NF2L1	499	S	SSEGSSSSSSSSSSS	FALSE	FALSE	0.8347028839234869	FALSE	S/T	S/T	1.68599e-4	0.629	0.183	0.041	0.224
P49841	Glycogen synthase kinase-3 beta	GSK3B	Q14494-S500	Q14494	NF2L1	500	S	SEGSSSSSSSSSSSS	FALSE	FALSE	0.825479721368563	FALSE	S/T	S/T	2.93814e-4	0.629	0.183	0.041	0.224
P49841	Glycogen synthase kinase-3 beta	GSK3B	Q14494-S501	Q14494	NF2L1	501	S	EGSSSSSSSSSSSSS	FALSE	FALSE	0.8292786629463034	FALSE	S/T	S/T	5.53904e-4	0.629	0.183	0.041	0.224
P49841	Glycogen synthase kinase-3 beta	GSK3B	Q14494-S502	Q14494	NF2L1	502	S	GSSSSSSSSSSSSSS	FALSE	FALSE	0.8309322613062419	FALSE	S/T	S/T	1.54104e-4	0.629	0.183	0.041	0.224
P49841	Glycogen synthase kinase-3 beta	GSK3B	Q14494-S599	Q14494	NF2L1	599	S	PSALKKGSKEKQADF	FALSE	FALSE	0.7925023406082263	FALSE	S/T	S/T	2.61848e-7	0.629	0.183	0.041	0.224
P49841	Glycogen synthase kinase-3 beta	GSK3B	Q14494-S643	Q14494	NF2L1	643	S	EEFNELLSKYQLSEA	FALSE	FALSE	0.7994478800361186	FALSE	S/T	S/T	7.08709e-7	0.629	0.183	0.041	0.224
P49841	Glycogen synthase kinase-3 beta	GSK3B	Q14494-S734	Q14494	NF2L1	734	S	DENGRPYSPSQYALQ	FALSE	FALSE	0.9061146889436984	FALSE	S/T	S/T	0.162633	0.629	0.183	0.041	0.224
P49841	Glycogen synthase kinase-3 beta	GSK3B	Q14494-Y738	Q14494	NF2L1	738	Y	RPYSPSQYALQYAGD	FALSE	FALSE	0.728018892981883	FALSE	S/T	Y	9.1378800000000007e-05	0.629	0.183	0.041	0.224
P49841	Glycogen synthase kinase-3 beta	GSK3B	Q14511-S111	Q14511	CASL	111	S	TIYQVPPSYQNQGIY	FALSE	FALSE	0.627142878620121	FALSE	S/T	S/T	4.32195e-5	0.74	0.408	0.041	0.051
P49841	Glycogen synthase kinase-3 beta	GSK3B	Q14511-S182	Q14511	CASL	182	S	DVYDIPPSHTTQGVY	FALSE	FALSE	0.6519515559328312	FALSE	S/T	S/T	1.29131e-4	0.74	0.408	0.041	0.051
P49841	Glycogen synthase kinase-3 beta	GSK3B	Q14511-S228	Q14511	CASL	228	S	GVYAIPPSACRDEAG	FALSE	FALSE	0.6384661725528572	FALSE	S/T	S/T	2.43599e-4	0.74	0.408	0.041	0.051
P49841	Glycogen synthase kinase-3 beta	GSK3B	Q14511-S296	Q14511	CASL	296	S	PVARRHQSLSPNHPP	FALSE	FALSE	0.6086198977455443	FALSE	S/T	S/T	3.98283e-6	0.74	0.408	0.041	0.051
P49841	Glycogen synthase kinase-3 beta	GSK3B	Q14511-S298	Q14511	CASL	298	S	ARRHQSLSPNHPPPQ	FALSE	FALSE	0.8720651195474962	FALSE	S/T	S/T	0.428932	0.74	0.408	0.041	0.051
P49841	Glycogen synthase kinase-3 beta	GSK3B	Q14511-S309	Q14511	CASL	309	S	PPPQLGQSVGSQNDA	FALSE	FALSE	0.7703825432295299	FALSE	S/T	S/T	0.00955527	0.74	0.408	0.041	0.051
P49841	Glycogen synthase kinase-3 beta	GSK3B	Q14511-S312	Q14511	CASL	312	S	QLGQSVGSQNDAYDV	FALSE	FALSE	0.6291203397141651	FALSE	S/T	S/T	3.83606e-5	0.74	0.408	0.041	0.051
P49841	Glycogen synthase kinase-3 beta	GSK3B	Q14511-S333	Q14511	CASL	333	S	LEPPAETSEKANPQE	FALSE	FALSE	0.6791775336947067	FALSE	S/T	S/T	4.46822e-4	0.74	0.408	0.041	0.051
P49841	Glycogen synthase kinase-3 beta	GSK3B	Q14511-S369	Q14511	CASL	369	S	VDGINRLSFSSTGST	FALSE	FALSE	0.6529702201892114	FALSE	S/T	S/T	9.49751e-5	0.74	0.408	0.041	0.051
P49841	Glycogen synthase kinase-3 beta	GSK3B	Q14511-S372	Q14511	CASL	372	S	INRLSFSSTGSTRSN	FALSE	FALSE	0.5930988668111788	FALSE	S/T	S/T	2.856e-6	0.74	0.408	0.041	0.051
P49841	Glycogen synthase kinase-3 beta	GSK3B	Q14511-S393	Q14511	CASL	393	S	SSKESSLSASPAQDK	FALSE	FALSE	0.650637581255395	FALSE	S/T	S/T	7.85305e-5	0.74	0.408	0.041	0.051
P49841	Glycogen synthase kinase-3 beta	GSK3B	Q14511-S395	Q14511	CASL	395	S	KESSLSASPAQDKRL	FALSE	FALSE	0.8551173039517244	FALSE	S/T	S/T	0.0676964	0.74	0.408	0.041	0.051
P49841	Glycogen synthase kinase-3 beta	GSK3B	Q14511-S563	Q14511	CASL	563	S	LFRPGPGSLHLKNGP	FALSE	FALSE	0.6110552579737512	FALSE	S/T	S/T	8.38909e-6	0.74	0.408	0.041	0.051
P49841	Glycogen synthase kinase-3 beta	GSK3B	Q14511-S576	Q14511	CASL	576	S	GPESIMNSTEYPHGG	FALSE	FALSE	0.6061030703933636	FALSE	S/T	S/T	3.80229e-7	0.74	0.408	0.041	0.051
P49841	Glycogen synthase kinase-3 beta	GSK3B	Q14511-S616	Q14511	CASL	616	S	KEQAPDCSSSDGSER	FALSE	FALSE	0.6287539897312321	FALSE	S/T	S/T	4.18068e-5	0.74	0.408	0.041	0.051
P49841	Glycogen synthase kinase-3 beta	GSK3B	Q14511-S617	Q14511	CASL	617	S	EQAPDCSSSDGSERS	FALSE	FALSE	0.6354376617882553	FALSE	S/T	S/T	2.83256e-5	0.74	0.408	0.041	0.051
P49841	Glycogen synthase kinase-3 beta	GSK3B	Q14511-S618	Q14511	CASL	618	S	QAPDCSSSDGSERSW	FALSE	FALSE	0.7414679194763146	FALSE	S/T	S/T	0.00323512	0.74	0.408	0.041	0.051
P49841	Glycogen synthase kinase-3 beta	GSK3B	Q14511-S621	Q14511	CASL	621	S	DCSSSDGSERSWMDD	FALSE	FALSE	0.6282857357629781	FALSE	S/T	S/T	4.2213e-5	0.74	0.408	0.041	0.051
P49841	Glycogen synthase kinase-3 beta	GSK3B	Q14511-S692	Q14511	CASL	692	S	SKWKPSQSLPTTNSG	FALSE	FALSE	0.635618804291231	FALSE	S/T	S/T	1.66729e-4	0.74	0.408	0.041	0.051
P49841	Glycogen synthase kinase-3 beta	GSK3B	Q14511-S780	Q14511	CASL	780	S	RNKVMNSSNQLCEQL	FALSE	FALSE	0.6340620857513891	FALSE	S/T	S/T	2.51019e-5	0.74	0.408	0.041	0.051
P49841	Glycogen synthase kinase-3 beta	GSK3B	Q14511-T104	Q14511	CASL	104	T	PQAAPRDTIYQVPPS	FALSE	FALSE	0.6379636318774378	FALSE	S/T	S/T	1.77154e-4	0.74	0.408	0.041	0.051
P49841	Glycogen synthase kinase-3 beta	GSK3B	Q14511-T122	Q14511	CASL	122	T	QGIYQVPTGHGTQEQ	FALSE	FALSE	0.7514200111310211	FALSE	S/T	S/T	0.00433088	0.74	0.408	0.041	0.051
P49841	Glycogen synthase kinase-3 beta	GSK3B	Q14511-T126	Q14511	CASL	126	T	QVPTGHGTQEQEVYQ	FALSE	FALSE	0.6300551221057157	FALSE	S/T	S/T	3.0442e-5	0.74	0.408	0.041	0.051
P49841	Glycogen synthase kinase-3 beta	GSK3B	Q14511-T160	Q14511	CASL	160	T	KVITPVRTGHGYVYE	FALSE	FALSE	0.6400250270782513	FALSE	S/T	S/T	1.42513e-4	0.74	0.408	0.041	0.051
P49841	Glycogen synthase kinase-3 beta	GSK3B	Q14511-T184	Q14511	CASL	184	T	YDIPPSHTTQGVYDI	FALSE	FALSE	0.6224317675090099	FALSE	S/T	S/T	4.92919e-5	0.74	0.408	0.041	0.051
P49841	Glycogen synthase kinase-3 beta	GSK3B	Q14511-T185	Q14511	CASL	185	T	DIPPSHTTQGVYDIP	FALSE	FALSE	0.6071394202086066	FALSE	S/T	S/T	6.56112e-6	0.74	0.408	0.041	0.051
P49841	Glycogen synthase kinase-3 beta	GSK3B	Q14511-T219	Q14511	CASL	219	T	GVYDIPPTKGVYAIP	FALSE	FALSE	0.6193113621016555	FALSE	S/T	S/T	2.51453e-7	0.74	0.408	0.041	0.051
P49841	Glycogen synthase kinase-3 beta	GSK3B	Q14511-T332	Q14511	CASL	332	T	FLEPPAETSEKANPQ	FALSE	FALSE	0.6699840407248193	FALSE	S/T	S/T	3.63968e-4	0.74	0.408	0.041	0.051
P49841	Glycogen synthase kinase-3 beta	GSK3B	Q14511-T373	Q14511	CASL	373	T	NRLSFSSTGSTRSNM	FALSE	FALSE	0.6398844974869348	FALSE	S/T	S/T	2.10672e-4	0.74	0.408	0.041	0.051
P49841	Glycogen synthase kinase-3 beta	GSK3B	Q14511-T804	Q14511	CASL	804	T	AALHYPSTTALQEMV	FALSE	FALSE	0.6116527023153552	FALSE	S/T	S/T	5.15202e-6	0.74	0.408	0.041	0.051
P49841	Glycogen synthase kinase-3 beta	GSK3B	Q14511-Y12	Q14511	CASL	12	Y	NLMARALYDNVPECA	FALSE	FALSE	0.593078414583433	FALSE	S/T	Y	5.73433e-4	0.74	0.408	0.041	0.051
P49841	Glycogen synthase kinase-3 beta	GSK3B	Q14511-Y164	Q14511	CASL	164	Y	PVRTGHGYVYEYPSR	FALSE	FALSE	0.6301562717711024	FALSE	S/T	Y	0.00324851	0.74	0.408	0.041	0.051
P49841	Glycogen synthase kinase-3 beta	GSK3B	Q14511-Y166	Q14511	CASL	166	Y	RTGHGYVYEYPSRYQ	FALSE	FALSE	0.5074213512155403	FALSE	S/T	Y	2.2447e-5	0.74	0.408	0.041	0.051
P49841	Glycogen synthase kinase-3 beta	GSK3B	Q14511-Y168	Q14511	CASL	168	Y	GHGYVYEYPSRYQKD	FALSE	FALSE	0.6304896051044357	FALSE	S/T	Y	0.0034105	0.74	0.408	0.041	0.051
P49841	Glycogen synthase kinase-3 beta	GSK3B	Q14511-Y172	Q14511	CASL	172	Y	VYEYPSRYQKDVYDI	FALSE	FALSE	0.5074213512155403	FALSE	S/T	Y	2.26659e-5	0.74	0.408	0.041	0.051
P49841	Glycogen synthase kinase-3 beta	GSK3B	Q14511-Y177	Q14511	CASL	177	Y	SRYQKDVYDIPPSHT	FALSE	FALSE	0.5108213512155404	FALSE	S/T	Y	2.36638e-5	0.74	0.408	0.041	0.051
P49841	Glycogen synthase kinase-3 beta	GSK3B	Q14511-Y189	Q14511	CASL	189	Y	SHTTQGVYDIPPSSA	FALSE	FALSE	0.510910565757271	FALSE	S/T	Y	3.30175e-5	0.74	0.408	0.041	0.051
P49841	Glycogen synthase kinase-3 beta	GSK3B	Q14511-Y214	Q14511	CASL	214	Y	EIKPQGVYDIPPTKG	FALSE	FALSE	0.547140566421327	FALSE	S/T	Y	1.92236e-4	0.74	0.408	0.041	0.051
P49841	Glycogen synthase kinase-3 beta	GSK3B	Q14511-Y223	Q14511	CASL	223	Y	IPPTKGVYAIPPSAC	FALSE	FALSE	0.5083967161722476	FALSE	S/T	Y	4.59173e-5	0.74	0.408	0.041	0.051
P49841	Glycogen synthase kinase-3 beta	GSK3B	Q14511-Y241	Q14511	CASL	241	Y	AGLREKDYDFPPPMR	FALSE	FALSE	0.5521148891407751	FALSE	S/T	Y	1.30022e-4	0.74	0.408	0.041	0.051
P49841	Glycogen synthase kinase-3 beta	GSK3B	Q14511-Y261	Q14511	CASL	261	Y	DLRPEGVYDIPPTCT	FALSE	FALSE	0.5846969968513483	FALSE	S/T	Y	7.30776e-4	0.74	0.408	0.041	0.051
P49841	Glycogen synthase kinase-3 beta	GSK3B	Q14511-Y317	Q14511	CASL	317	Y	VGSQNDAYDVPRGVQ	FALSE	FALSE	0.618139521016535	FALSE	S/T	Y	0.0014384	0.74	0.408	0.041	0.051
P49841	Glycogen synthase kinase-3 beta	GSK3B	Q14511-Y345	Q14511	CASL	345	Y	PQERDGVYDVPLHNP	FALSE	FALSE	0.5099903188260451	FALSE	S/T	Y	1.30265e-5	0.74	0.408	0.041	0.051
P49841	Glycogen synthase kinase-3 beta	GSK3B	Q14511-Y629	Q14511	CASL	629	Y	ERSWMDDYDYVHLQG	FALSE	FALSE	0.5103129440550586	FALSE	S/T	Y	3.68167e-5	0.74	0.408	0.041	0.051
P49841	Glycogen synthase kinase-3 beta	GSK3B	Q14511-Y631	Q14511	CASL	631	Y	SWMDDYDYVHLQGKE	FALSE	FALSE	0.5914117479167663	FALSE	S/T	Y	5.74713e-4	0.74	0.408	0.041	0.051
P49841	Glycogen synthase kinase-3 beta	GSK3B	Q14517-S778	Q14517	FAT1	778	S	TGMLKILSPLDRETT	FALSE	FALSE	0.5417243315540551	FALSE	S/T	S/T	0.308803	0.601	0.266	0.041	0.041
P49841	Glycogen synthase kinase-3 beta	GSK3B	Q14517-S3417	Q14517	FAT1	3417	S	VQASDNGSPPRVNTT	FALSE	FALSE	0.54264316892604	FALSE	S/T	S/T	0.235315	0.601	0.266	0.041	0.041
P49841	Glycogen synthase kinase-3 beta	GSK3B	Q14517-S4316	Q14517	FAT1	4316	S	PPPPPSNSPSDSDSI	FALSE	FALSE	0.5962116074343387	FALSE	S/T	S/T	0.529786	0.601	0.266	0.041	0.041
P49841	Glycogen synthase kinase-3 beta	GSK3B	Q14524-S577	Q14524	SCN5A	577	S	TSAQGQPSPGTSAPG	FALSE	FALSE	0.5612774176530424	FALSE	S/T	S/T	0.692574	0.641	0.255	0.041	0.041
P49841	Glycogen synthase kinase-3 beta	GSK3B	Q14526-S191	Q14526	HIC1	191	S	VIQACYPSPVGPPPP	FALSE	FALSE	0.612875143090932	FALSE	S/T	S/T	0.279262	0.518	0.337	0.041	0.041
P49841	Glycogen synthase kinase-3 beta	GSK3B	Q14526-S237	Q14526	HIC1	237	S	CASERRCSPLCGLDL	FALSE	FALSE	0.5493360376020697	FALSE	S/T	S/T	0.101533	0.518	0.337	0.041	0.041
P49841	Glycogen synthase kinase-3 beta	GSK3B	Q14526-S248	Q14526	HIC1	248	S	GLDLSKKSPPGSAAP	FALSE	FALSE	0.5732604942399796	FALSE	S/T	S/T	0.171897	0.518	0.337	0.041	0.041
P49841	Glycogen synthase kinase-3 beta	GSK3B	Q14526-S270	Q14526	HIC1	270	S	ELPPRPDSPPSAGPA	FALSE	FALSE	0.66126965769152235	FALSE	S/T	S/T	0.345966	0.518	0.337	0.041	0.041
P49841	Glycogen synthase kinase-3 beta	GSK3B	Q14526-S313	Q14526	HIC1	313	S	PFRGGSGSPGPEPPG	FALSE	FALSE	0.6818891792261614	FALSE	S/T	S/T	0.747716	0.518	0.337	0.041	0.041
P49841	Glycogen synthase kinase-3 beta	GSK3B	Q14526-S351	Q14526	HIC1	351	S	ELGRERGSPSERCEE	FALSE	FALSE	0.5683788290416248	FALSE	S/T	S/T	0.16118	0.518	0.337	0.041	0.041
P49841	Glycogen synthase kinase-3 beta	GSK3B	Q14526-S366	Q14526	HIC1	366	S	RGGDAAVSPGGPPLG	FALSE	FALSE	0.6671241721765059	FALSE	S/T	S/T	0.35127	0.518	0.337	0.041	0.041
P49841	Glycogen synthase kinase-3 beta	GSK3B	Q14526-S704	Q14526	HIC1	704	S	FTAELGLSPDKAAEV	FALSE	FALSE	0.5246455184336672	FALSE	S/T	S/T	0.0707166	0.518	0.337	0.041	0.041
P49841	Glycogen synthase kinase-3 beta	GSK3B	Q14526-T182	Q14526	HIC1	182	T	GRGLRAATPVIQACY	FALSE	FALSE	0.5817531852364253	FALSE	S/T	S/T	0.230251	0.518	0.337	0.041	0.041
P49841	Glycogen synthase kinase-3 beta	GSK3B	Q14541-S121	Q14541	HNF4G	121	S	SRQISVSSPGSSTDI	FALSE	FALSE	0.5931932167164278	FALSE	S/T	S/T	0.193394	0.59	0.328	0.041	0.041
P49841	Glycogen synthase kinase-3 beta	GSK3B	Q14568-S263	Q14568	HS902	263	S	PEIEDVGSDEEEEKK	FALSE	FALSE	0.5112402025142498	FALSE	S/T	S/T	0.0895221	0.544	0.298	0.041	0.041
P49841	Glycogen synthase kinase-3 beta	GSK3B	Q14571-S1014	Q14571	ITPR2	1014	S	AETSASGSPDTLLPS	FALSE	FALSE	0.6757797973331776	FALSE	S/T	S/T	0.279949	0.607	0.331	0.041	0.041
P49841	Glycogen synthase kinase-3 beta	GSK3B	Q14571-S1160	Q14571	ITPR2	1160	S	IEESNILSPVQDGTK	FALSE	FALSE	0.7490170284340004	FALSE	S/T	S/T	0.408352	0.607	0.331	0.041	0.041
P49841	Glycogen synthase kinase-3 beta	GSK3B	Q14573-S2045	Q14573	ITPR3	2045	S	ERENSEVSPREVGHN	FALSE	FALSE	0.7734749211052686	FALSE	S/T	S/T	0.0590218	0.628	0.288	0.0515	0.0455
P49841	Glycogen synthase kinase-3 beta	GSK3B	Q14573-T795	Q14573	ITPR3	795	T	RDPQELVTPVKFARL	FALSE	FALSE	0.8279697279354538	FALSE	S/T	S/T	0.102339	0.628	0.288	0.0515	0.0455
P49841	Glycogen synthase kinase-3 beta	GSK3B	Q14587-T48	Q14587	ZN268	48	T	GLQPLPGTPRQKQKS	FALSE	FALSE	0.5805426549916116	FALSE	S/T	S/T	0.0479555	0.652	0.318	0.041	0.041
P49841	Glycogen synthase kinase-3 beta	GSK3B	Q14596-S340	Q14596	NBR1	340	S	NSIHGLQSPKSPLGR	FALSE	FALSE	0.5454398889770449	FALSE	S/T	S/T	0.372792	0.704	0.237	0.041	0.041
P49841	Glycogen synthase kinase-3 beta	GSK3B	Q14596-S486	Q14596	NBR1	486	S	DPFPSEESPDNIEKG	FALSE	FALSE	0.6253590501776453	FALSE	S/T	S/T	0.710433	0.704	0.237	0.041	0.041
P49841	Glycogen synthase kinase-3 beta	GSK3B	Q14596-S596	Q14596	NBR1	596	S	MSPLPHDSPLIEKPG	FALSE	FALSE	0.5501807433629389	FALSE	S/T	S/T	0.491363	0.704	0.237	0.041	0.041
P49841	Glycogen synthase kinase-3 beta	GSK3B	Q14596-T581	Q14596	NBR1	581	T	LERVPHNTPVDVTPC	FALSE	FALSE	0.6216465783570202	FALSE	S/T	S/T	0.801478	0.704	0.237	0.041	0.041
P49841	Glycogen synthase kinase-3 beta	GSK3B	Q14596-T586	Q14596	NBR1	586	T	HNTPVDVTPCMSPLP	TRUE	TRUE	0.5673398211782942	FALSE	S/T	S/T	0.505644	0.704	0.237	0.041	0.041
P49841	Glycogen synthase kinase-3 beta	GSK3B	Q14643-S421	Q14643	ITPR1	421	S	VMLKIGTSPVKEDKE	FALSE	FALSE	0.9081935447084828	FALSE	S/T	S/T	0.137747	0.603	0.359	0.0515	0.0455
P49841	Glycogen synthase kinase-3 beta	GSK3B	Q14643-S436	Q14643	ITPR1	436	S	AFAIVPVSPAEVRDL	FALSE	FALSE	0.9273006735266922	FALSE	S/T	S/T	0.511939	0.603	0.359	0.0515	0.0455
P49841	Glycogen synthase kinase-3 beta	GSK3B	Q14643-T800	Q14643	ITPR1	800	T	RDPQEQVTPVKYARL	FALSE	FALSE	0.9087512755168023	FALSE	S/T	S/T	0.223366	0.603	0.359	0.0515	0.0455
P49841	Glycogen synthase kinase-3 beta	GSK3B	Q14643-T955	Q14643	ITPR1	955	T	GGGFLPMTPMAAAPE	FALSE	FALSE	0.583574371600505	FALSE	S/T	S/T	0.0153873	0.603	0.359	0.0515	0.0455
P49841	Glycogen synthase kinase-3 beta	GSK3B	Q14653-S123	Q14653	IRF3	123	S	DFSQPDTSPDTNGGG	TRUE	TRUE	0.8649085575614598	FALSE	S/T	S/T	0.030692	0.712	0.323	0.0415	0.0455
P49841	Glycogen synthase kinase-3 beta	GSK3B	Q14653-S173	Q14653	IRF3	173	S	PCPQPLRSPSLDNPT	TRUE	TRUE	0.9234789834281096	FALSE	S/T	S/T	0.349367	0.712	0.323	0.0415	0.0455
P49841	Glycogen synthase kinase-3 beta	GSK3B	Q14653-S339	Q14653	IRF3	339	S	FTEGSGRSPRYALWF	FALSE	FALSE	0.6674961982933573	FALSE	S/T	S/T	0.0121549	0.712	0.323	0.0415	0.0455
P49841	Glycogen synthase kinase-3 beta	GSK3B	Q14653-T180	Q14653	IRF3	180	T	SPSLDNPTPFPNLGP	TRUE	TRUE	0.9170565422657192	FALSE	S/T	S/T	0.225924	0.712	0.323	0.0415	0.0455
P49841	Glycogen synthase kinase-3 beta	GSK3B	Q14667-T957	Q14667	K0100	957	T	SRRLYGNTPMRRALL	FALSE	FALSE	0.6276509244497194	FALSE	S/T	S/T	0.11695	0.469	0.477	0.041	0.041
P49841	Glycogen synthase kinase-3 beta	GSK3B	Q14669-S77	Q14669	TRIPC	77	S	RGVKRSASPDYNRTN	FALSE	FALSE	0.509141201240667	FALSE	S/T	S/T	0.629271	0.646	0.249	0.041	0.041
P49841	Glycogen synthase kinase-3 beta	GSK3B	Q14669-S85	Q14669	TRIPC	85	S	PDYNRTNSPSSAKKP	FALSE	FALSE	0.5031477627421677	FALSE	S/T	S/T	0.596614	0.646	0.249	0.041	0.041
P49841	Glycogen synthase kinase-3 beta	GSK3B	Q14669-S241	Q14669	TRIPC	241	S	SRSASSPSPRRSSRE	FALSE	FALSE	0.5115073235943185	FALSE	S/T	S/T	0.660832	0.646	0.249	0.041	0.041
P49841	Glycogen synthase kinase-3 beta	GSK3B	Q14669-S267	Q14669	TRIPC	267	S	FDWAARFSPKVSLPK	FALSE	FALSE	0.5005858732795553	FALSE	S/T	S/T	0.57832	0.646	0.249	0.041	0.041
P49841	Glycogen synthase kinase-3 beta	GSK3B	Q14669-S312	Q14669	TRIPC	312	S	STKKRSESPPAELPS	FALSE	FALSE	0.5015534770278819	FALSE	S/T	S/T	0.587885	0.646	0.249	0.041	0.041
P49841	Glycogen synthase kinase-3 beta	GSK3B	Q14669-S1016	Q14669	TRIPC	1016	S	GPRRPKYSPPRDDDK	FALSE	FALSE	0.5053848296184696	FALSE	S/T	S/T	0.255695	0.646	0.249	0.041	0.041
P49841	Glycogen synthase kinase-3 beta	GSK3B	Q14669-S1030	Q14669	TRIPC	1030	S	KVDNQAKSPTTTQSP	FALSE	FALSE	0.5047241153327553	FALSE	S/T	S/T	0.253607	0.646	0.249	0.041	0.041
P49841	Glycogen synthase kinase-3 beta	GSK3B	Q14671-S19	Q14671	PUM1	19	S	VLWQDSFSPHLKHHP	FALSE	FALSE	0.566415057748954	FALSE	S/T	S/T	0.00245428	0.628	0.286	0.054	0.063
P49841	Glycogen synthase kinase-3 beta	GSK3B	Q14671-S98	Q14671	PUM1	98	S	EQLGGGGSGGGGYNN	FALSE	FALSE	0.5294775253670398	FALSE	S/T	S/T	3.70849e-4	0.628	0.286	0.054	0.063
P49841	Glycogen synthase kinase-3 beta	GSK3B	Q14671-S206	Q14671	PUM1	206	S	HVNSEVNSVLSPRSE	FALSE	FALSE	0.5364777579797253	FALSE	S/T	S/T	9.08885e-4	0.628	0.286	0.054	0.063
P49841	Glycogen synthase kinase-3 beta	GSK3B	Q14671-S209	Q14671	PUM1	209	S	SEVNSVLSPRSESGG	FALSE	FALSE	0.7720305652740621	FALSE	S/T	S/T	0.134501	0.628	0.286	0.054	0.063
P49841	Glycogen synthase kinase-3 beta	GSK3B	Q14671-S214	Q14671	PUM1	214	S	VLSPRSESGGLGVSM	FALSE	FALSE	0.5704237186845926	FALSE	S/T	S/T	0.00257816	0.628	0.286	0.054	0.063
P49841	Glycogen synthase kinase-3 beta	GSK3B	Q14671-S227	Q14671	PUM1	227	S	SMVEYVLSSSPGDSC	FALSE	FALSE	0.5233219110177725	FALSE	S/T	S/T	2.74779e-4	0.628	0.286	0.054	0.063
P49841	Glycogen synthase kinase-3 beta	GSK3B	Q14671-S228	Q14671	PUM1	228	S	MVEYVLSSSPGDSCL	FALSE	FALSE	0.5301776831089361	FALSE	S/T	S/T	2.91985e-4	0.628	0.286	0.054	0.063
P49841	Glycogen synthase kinase-3 beta	GSK3B	Q14671-S229	Q14671	PUM1	229	S	VEYVLSSSPGDSCLR	FALSE	FALSE	0.7498622446687324	FALSE	S/T	S/T	0.358486	0.628	0.286	0.054	0.063
P49841	Glycogen synthase kinase-3 beta	GSK3B	Q14671-S247	Q14671	PUM1	247	S	FGPRDADSDENDKGE	FALSE	FALSE	0.5370454860546708	FALSE	S/T	S/T	0.00127033	0.628	0.286	0.054	0.063
P49841	Glycogen synthase kinase-3 beta	GSK3B	Q14671-S305	Q14671	PUM1	305	S	TPGNCQNSANEVDLL	FALSE	FALSE	0.53673855011157	FALSE	S/T	S/T	5.04833e-4	0.628	0.286	0.054	0.063
P49841	Glycogen synthase kinase-3 beta	GSK3B	Q14671-S714	Q14671	PUM1	714	S	RDSLTGSSDLYKRTS	FALSE	FALSE	0.5301776831089361	FALSE	S/T	S/T	2.90839e-4	0.628	0.286	0.054	0.063
P49841	Glycogen synthase kinase-3 beta	GSK3B	Q14671-S802	Q14671	PUM1	802	S	YRSASSASSLFSPSS	FALSE	FALSE	0.509094893344641	FALSE	S/T	S/T	1.83856e-4	0.628	0.286	0.054	0.063
P49841	Glycogen synthase kinase-3 beta	GSK3B	Q14671-S806	Q14671	PUM1	806	S	SSASSLFSPSSTLFS	FALSE	FALSE	0.7176473080633021	FALSE	S/T	S/T	0.0832891	0.628	0.286	0.054	0.063
P49841	Glycogen synthase kinase-3 beta	GSK3B	Q14671-T112	Q14671	PUM1	112	T	NSKHRWPTGDNIHAE	FALSE	FALSE	0.5656320958959699	FALSE	S/T	S/T	0.00532132	0.628	0.286	0.054	0.063
P49841	Glycogen synthase kinase-3 beta	GSK3B	Q14671-T298	Q14671	PUM1	298	T	DVKDFSRTPGNCQNS	FALSE	FALSE	0.7176473080633021	FALSE	S/T	S/T	0.0833736	0.628	0.286	0.054	0.063
P49841	Glycogen synthase kinase-3 beta	GSK3B	Q14671-T514	Q14671	PUM1	514	T	GASQRPLTPNQNQQG	FALSE	FALSE	0.7231593275720118	FALSE	S/T	S/T	0.0577098	0.628	0.286	0.054	0.063
P49841	Glycogen synthase kinase-3 beta	GSK3B	Q14671-T711	Q14671	PUM1	711	T	GSRRDSLTGSSDLYK	FALSE	FALSE	0.5415496612226811	FALSE	S/T	S/T	6.22014e-4	0.628	0.286	0.054	0.063
P49841	Glycogen synthase kinase-3 beta	GSK3B	Q14671-Y224	Q14671	PUM1	224	Y	LGVSMVEYVLSSSPG	FALSE	FALSE	0.5592712877083618	FALSE	S/T	Y	0.00353011	0.628	0.286	0.054	0.063
P49841	Glycogen synthase kinase-3 beta	GSK3B	Q14671-Y1123	Q14671	PUM1	1123	Y	MKDQYANYVVQKMID	FALSE	FALSE	0.512734961597364	FALSE	S/T	Y	4.26133e-4	0.628	0.286	0.054	0.063
P49841	Glycogen synthase kinase-3 beta	GSK3B	Q14674-T1210	Q14674	ESPL1	1210	T	QASLNHKTPPSLVPS	FALSE	FALSE	0.5038057025453823	FALSE	S/T	S/T	0.551003	0.694	0.212	0.041	0.041
P49841	Glycogen synthase kinase-3 beta	GSK3B	Q14677-S227	Q14677	EPN4	227	S	RRKDREDSPERCSDS	FALSE	FALSE	0.527168518770256	FALSE	S/T	S/T	0.0571245	0.691	0.147	0.041	0.0605
P49841	Glycogen synthase kinase-3 beta	GSK3B	Q14677-S245	Q14677	EPN4	245	S	KKARRGRSPKGEFKD	FALSE	FALSE	0.526523059010031	FALSE	S/T	S/T	0.0566353	0.691	0.147	0.041	0.0605
P49841	Glycogen synthase kinase-3 beta	GSK3B	Q14677-S299	Q14677	EPN4	299	S	HYTGDKASPDQNAST	FALSE	FALSE	0.5697501559549542	FALSE	S/T	S/T	0.1944	0.691	0.147	0.041	0.0605
P49841	Glycogen synthase kinase-3 beta	GSK3B	Q14677-T308	Q14677	EPN4	308	T	DQNASTHTPQSSVKT	FALSE	FALSE	0.5508732071621802	FALSE	S/T	S/T	0.103926	0.691	0.147	0.041	0.0605
P49841	Glycogen synthase kinase-3 beta	GSK3B	Q14678-S144	Q14678	KANK1	144	S	NRQLPPPSPQLPKHN	FALSE	FALSE	0.6055032575067391	FALSE	S/T	S/T	0.041116	0.69	0.361	0.041	0.041
P49841	Glycogen synthase kinase-3 beta	GSK3B	Q14678-S242	Q14678	KANK1	242	S	MGSSIRHSPLSSGIS	FALSE	FALSE	0.7501689907197026	FALSE	S/T	S/T	0.326052	0.69	0.361	0.041	0.041
P49841	Glycogen synthase kinase-3 beta	GSK3B	Q14678-S256	Q14678	KANK1	256	S	STPVTNVSPMHLQHI	FALSE	FALSE	0.5070831937519166	FALSE	S/T	S/T	0.0161118	0.69	0.361	0.041	0.041
P49841	Glycogen synthase kinase-3 beta	GSK3B	Q14678-S641	Q14678	KANK1	641	S	SVDVTVCSPKECASR	FALSE	FALSE	0.7012017870191045	FALSE	S/T	S/T	0.218663	0.69	0.361	0.041	0.041
P49841	Glycogen synthase kinase-3 beta	GSK3B	Q14678-S916	Q14678	KANK1	916	S	CGGLQSGSPLSSQTS	FALSE	FALSE	0.7318344481242686	FALSE	S/T	S/T	0.243993	0.69	0.361	0.041	0.041
P49841	Glycogen synthase kinase-3 beta	GSK3B	Q14678-S1331	Q14678	KANK1	1331	S	VNFAKAQSPGTPRLG	FALSE	FALSE	0.7024510918891296	FALSE	S/T	S/T	0.196452	0.69	0.361	0.041	0.041
P49841	Glycogen synthase kinase-3 beta	GSK3B	Q14678-T116	Q14678	KANK1	116	T	ARSQVTSTPISKPPP	FALSE	FALSE	0.7880606797098586	FALSE	S/T	S/T	0.345421	0.69	0.361	0.041	0.041
P49841	Glycogen synthase kinase-3 beta	GSK3B	Q14678-T175	Q14678	KANK1	175	T	ERATMQMTPGEFRRP	FALSE	FALSE	0.5545570772757693	FALSE	S/T	S/T	0.0274778	0.69	0.361	0.041	0.041
P49841	Glycogen synthase kinase-3 beta	GSK3B	Q14678-T1334	Q14678	KANK1	1334	T	AKAQSPGTPRLGRKT	FALSE	FALSE	0.7318344481242686	FALSE	S/T	S/T	0.245095	0.69	0.361	0.041	0.041
P49841	Glycogen synthase kinase-3 beta	GSK3B	Q14680-S498	Q14680	MELK	498	S	KLMTGVISPERRCRS	FALSE	FALSE	0.5141636646666443	TRUE	S/T	S/T	0.0742528	0.689	0.402	0.0675	0.099
P49841	Glycogen synthase kinase-3 beta	GSK3B	Q14680-T345	Q14680	MELK	345	T	SCGQASATPFTDIKS	FALSE	FALSE	0.5543410574961536	TRUE	S/T	S/T	0.106014	0.689	0.402	0.0675	0.099
P49841	Glycogen synthase kinase-3 beta	GSK3B	Q14680-T387	Q14680	MELK	387	T	DLSTGAATPRTSQFT	FALSE	FALSE	0.6556807143371309	TRUE	S/T	S/T	0.425903	0.689	0.402	0.0675	0.099
P49841	Glycogen synthase kinase-3 beta	GSK3B	Q14680-T409	Q14680	MELK	409	T	GVESKSLTPALCRTP	FALSE	FALSE	0.5760003185647756	TRUE	S/T	S/T	0.231585	0.689	0.402	0.0675	0.099
P49841	Glycogen synthase kinase-3 beta	GSK3B	Q14680-T415	Q14680	MELK	415	T	LTPALCRTPANKLKN	FALSE	FALSE	0.5636724413479401	TRUE	S/T	S/T	0.131965	0.689	0.402	0.0675	0.099
P49841	Glycogen synthase kinase-3 beta	GSK3B	Q14680-T428	Q14680	MELK	428	T	KNKENVYTPKSAVKN	FALSE	FALSE	0.5719030581860385	TRUE	S/T	S/T	0.217651	0.689	0.402	0.0675	0.099
P49841	Glycogen synthase kinase-3 beta	GSK3B	Q14680-T446	Q14680	MELK	446	T	FMFPEPKTPVNKNQH	FALSE	FALSE	0.5973741508858762	TRUE	S/T	S/T	0.324093	0.689	0.402	0.0675	0.099
P49841	Glycogen synthase kinase-3 beta	GSK3B	Q14680-T460	Q14680	MELK	460	T	HKREILTTPNRYTTP	FALSE	FALSE	0.5593900884067635	TRUE	S/T	S/T	0.118221	0.689	0.402	0.0675	0.099
P49841	Glycogen synthase kinase-3 beta	GSK3B	Q14680-T478	Q14680	MELK	478	T	RNQCLKETPIKIPVN	FALSE	FALSE	0.56287244134794	TRUE	S/T	S/T	0.164086	0.689	0.402	0.0675	0.099
P49841	Glycogen synthase kinase-3 beta	GSK3B	Q14680-T518	Q14680	MELK	518	T	NQAHMEETPKRKGAK	FALSE	FALSE	0.5121173486930556	TRUE	S/T	S/T	0.0790145	0.689	0.402	0.0675	0.099
P49841	Glycogen synthase kinase-3 beta	GSK3B	Q14684-S732	Q14684	RRP1B	732	S	VLKTPTSSPASSPLV	FALSE	FALSE	0.5661601422120299	FALSE	S/T	S/T	0.759483	0.634	0.245	0.041	0.041
P49841	Glycogen synthase kinase-3 beta	GSK3B	Q14684-T539	Q14684	RRP1B	539	T	VNGSGLSTPAWPPLQ	FALSE	FALSE	0.5675484212817974	FALSE	S/T	S/T	0.745787	0.634	0.245	0.041	0.041
P49841	Glycogen synthase kinase-3 beta	GSK3B	Q14684-T677	Q14684	RRP1B	677	T	PAVQLNKTPSSSKKV	FALSE	FALSE	0.5076618181904311	FALSE	S/T	S/T	0.499035	0.634	0.245	0.041	0.041
P49841	Glycogen synthase kinase-3 beta	GSK3B	Q14684-T728	Q14684	RRP1B	728	T	PLHGVLKTPTSSPAS	FALSE	FALSE	0.5637343214600504	FALSE	S/T	S/T	0.71126	0.634	0.245	0.041	0.041
P49841	Glycogen synthase kinase-3 beta	GSK3B	Q14686-S1091	Q14686	NCOA6	1091	S	GPASVPPSPDKQRMP	FALSE	FALSE	0.5275141711418562	FALSE	S/T	S/T	0.281823	0.676	0.251	0.041	0.041
P49841	Glycogen synthase kinase-3 beta	GSK3B	Q14686-S1240	Q14686	NCOA6	1240	S	EPSEISLSPERLNAS	FALSE	FALSE	0.5275141711418562	FALSE	S/T	S/T	0.283989	0.676	0.251	0.041	0.041
P49841	Glycogen synthase kinase-3 beta	GSK3B	Q14686-S1343	Q14686	NCOA6	1343	S	SSRKTTPSPGRQNSK	FALSE	FALSE	0.5117714182991113	FALSE	S/T	S/T	0.296793	0.676	0.251	0.041	0.041
P49841	Glycogen synthase kinase-3 beta	GSK3B	Q14686-S1481	Q14686	NCOA6	1481	S	EENKNLVSPAMREAP	FALSE	FALSE	0.5097835848843343	FALSE	S/T	S/T	0.362361	0.676	0.251	0.041	0.041
P49841	Glycogen synthase kinase-3 beta	GSK3B	Q14686-S1745	Q14686	NCOA6	1745	S	ATPVQLPSPPCTSSP	FALSE	FALSE	0.5730411422886736	FALSE	S/T	S/T	0.744135	0.676	0.251	0.041	0.041
P49841	Glycogen synthase kinase-3 beta	GSK3B	Q14686-T1103	Q14686	NCOA6	1103	T	RMPMPVNTPLGSNSR	FALSE	FALSE	0.5350084461056368	FALSE	S/T	S/T	0.552711	0.676	0.251	0.041	0.041
P49841	Glycogen synthase kinase-3 beta	GSK3B	Q14686-T1299	Q14686	NCOA6	1299	T	MNPSNFATPQTHKLD	FALSE	FALSE	0.5087298159214692	FALSE	S/T	S/T	0.431844	0.676	0.251	0.041	0.041
P49841	Glycogen synthase kinase-3 beta	GSK3B	Q14686-T1880	Q14686	NCOA6	1880	T	ELDSKTPTPPAPTLL	FALSE	FALSE	0.5722263731552139	FALSE	S/T	S/T	0.701714	0.676	0.251	0.041	0.041
P49841	Glycogen synthase kinase-3 beta	GSK3B	Q14687-S10	Q14687	GSE1	10	S	GMSHEPKSPSLGMLS	FALSE	FALSE	0.5856416978807707	FALSE	S/T	S/T	0.0350384	0.604	0.456	0.041	0.041
P49841	Glycogen synthase kinase-3 beta	GSK3B	Q14687-S32	Q14687	GSE1	32	S	TVNPLTPSPLNGALV	FALSE	FALSE	0.6409414885526478	FALSE	S/T	S/T	0.306227	0.595	0.353	0.041	0.041
P49841	Glycogen synthase kinase-3 beta	GSK3B	Q14687-S43	Q14687	GSE1	43	S	GALVPSGSPATSSAL	FALSE	FALSE	0.6815440340672008	FALSE	S/T	S/T	0.118394	0.593	0.367	0.041	0.041
P49841	Glycogen synthase kinase-3 beta	GSK3B	Q14687-S186	Q14687	GSE1	186	S	TPYPFGLSPSSVVQD	FALSE	FALSE	0.5199399046979005	FALSE	S/T	S/T	0.254472	0.631	0.241	0.041	0.041
P49841	Glycogen synthase kinase-3 beta	GSK3B	Q14687-S857	Q14687	GSE1	857	S	SPDEMNNSPNFEEKK	FALSE	FALSE	0.5098332471360584	FALSE	S/T	S/T	0.171665	0.629	0.264	0.041	0.041
P49841	Glycogen synthase kinase-3 beta	GSK3B	Q14693-S438	Q14693	LPIN1	438	S	GARSANQSPQSVGSS	FALSE	FALSE	0.5736101842395634	FALSE	S/T	S/T	0.234095	0.667	0.232	0.041	0.041
P49841	Glycogen synthase kinase-3 beta	GSK3B	Q14693-T135	Q14693	LPIN1	135	T	MRGLDPSTPAQVIAP	FALSE	FALSE	0.5842472246903256	FALSE	S/T	S/T	0.277513	0.667	0.232	0.041	0.041
P49841	Glycogen synthase kinase-3 beta	GSK3B	Q14693-T145	Q14693	LPIN1	145	T	QVIAPSETPSSSSVV	FALSE	FALSE	0.6246696777388724	FALSE	S/T	S/T	0.716903	0.667	0.232	0.041	0.041
P49841	Glycogen synthase kinase-3 beta	GSK3B	Q14694-S5	Q14694	UBP10	5	S	___MALHSPQYIFGD	FALSE	FALSE	0.6286280662477972	FALSE	S/T	S/T	0.200855	0.711	0.326	0.041	0.041
P49841	Glycogen synthase kinase-3 beta	GSK3B	Q14694-S14	Q14694	UBP10	14	S	QYIFGDFSPDEFNQF	FALSE	FALSE	0.7507448033746212	FALSE	S/T	S/T	0.331325	0.711	0.326	0.041	0.041
P49841	Glycogen synthase kinase-3 beta	GSK3B	Q14694-S211	Q14694	UBP10	211	S	VTPRTCNSPQNSTDS	FALSE	FALSE	0.7607119596131501	FALSE	S/T	S/T	0.347687	0.711	0.326	0.041	0.041
P49841	Glycogen synthase kinase-3 beta	GSK3B	Q14694-S226	Q14694	UBP10	226	S	VSDIVPDSPFPGALG	FALSE	FALSE	0.6557900829099866	FALSE	S/T	S/T	0.232892	0.711	0.326	0.041	0.041
P49841	Glycogen synthase kinase-3 beta	GSK3B	Q14694-S321	Q14694	UBP10	321	S	PTKPESASPPADGTG	FALSE	FALSE	0.6532005285894917	FALSE	S/T	S/T	0.173255	0.711	0.326	0.041	0.041
P49841	Glycogen synthase kinase-3 beta	GSK3B	Q14694-S355	Q14694	UBP10	355	S	DSKPSSSSPVAYVET	FALSE	FALSE	0.6723647509593704	FALSE	S/T	S/T	0.116462	0.711	0.326	0.041	0.041
P49841	Glycogen synthase kinase-3 beta	GSK3B	Q14694-S365	Q14694	UBP10	365	S	AYVETKYSPPAISPL	FALSE	FALSE	0.673310205504825	FALSE	S/T	S/T	0.115209	0.711	0.326	0.041	0.041
P49841	Glycogen synthase kinase-3 beta	GSK3B	Q14694-S370	Q14694	UBP10	370	S	KYSPPAISPLVSEKQ	FALSE	FALSE	0.607177878727445	FALSE	S/T	S/T	0.043753	0.711	0.326	0.041	0.041
P49841	Glycogen synthase kinase-3 beta	GSK3B	Q14694-S547	Q14694	UBP10	547	S	LNLKKLLSPSNEKLT	FALSE	FALSE	0.6694665618211209	FALSE	S/T	S/T	0.311552	0.711	0.326	0.041	0.041
P49841	Glycogen synthase kinase-3 beta	GSK3B	Q14694-S718	Q14694	UBP10	718	S	EISKELLSPGVKNKN	FALSE	FALSE	0.6535267697242434	FALSE	S/T	S/T	0.169878	0.711	0.326	0.041	0.041
P49841	Glycogen synthase kinase-3 beta	GSK3B	Q14694-T24	Q14694	UBP10	24	T	EFNQFFVTPRSSVEL	FALSE	FALSE	0.6511080005213538	FALSE	S/T	S/T	0.18185	0.711	0.326	0.041	0.041
P49841	Glycogen synthase kinase-3 beta	GSK3B	Q14694-T74	Q14694	UBP10	74	T	PSDTLPRTPSYSISS	FALSE	FALSE	0.6694004652450847	FALSE	S/T	S/T	0.120182	0.711	0.326	0.041	0.041
P49841	Glycogen synthase kinase-3 beta	GSK3B	Q14694-T100	Q14694	UBP10	100	T	GCTASKITPDGITKE	FALSE	FALSE	0.6713298220491728	FALSE	S/T	S/T	0.113021	0.711	0.326	0.041	0.041
P49841	Glycogen synthase kinase-3 beta	GSK3B	Q14694-T205	Q14694	UBP10	205	T	GDMPPSVTPRTCNSP	FALSE	FALSE	0.6703497252266859	FALSE	S/T	S/T	0.295311	0.711	0.326	0.041	0.041
P49841	Glycogen synthase kinase-3 beta	GSK3B	Q14694-T600	Q14694	UBP10	600	T	RQADFVQTPITGIFG	FALSE	FALSE	0.6021898275273937	FALSE	S/T	S/T	0.0426316	0.711	0.326	0.041	0.041
P49841	Glycogen synthase kinase-3 beta	GSK3B	Q14696-S123	Q14696	MESD	123	S	MFVTVSGSPTEKETE	FALSE	FALSE	0.6419270849302293	FALSE	S/T	S/T	0.505672	0.504	0.282	0.041	0.041
P49841	Glycogen synthase kinase-3 beta	GSK3B	Q14697-T204	Q14697	GANAB	204	T	DGAQPEETPRDGDKP	FALSE	FALSE	0.5530343780935885	FALSE	S/T	S/T	0.709834	0.553	0.209	0.041	0.041
P49841	Glycogen synthase kinase-3 beta	GSK3B	Q14697-T348	Q14697	GANAB	348	T	YLQGSGETPQTDVRW	FALSE	FALSE	0.5477735558467878	FALSE	S/T	S/T	0.646253	0.553	0.209	0.041	0.041
P49841	Glycogen synthase kinase-3 beta	GSK3B	Q14699-S250	Q14699	RFTN1	250	S	EGDGGELSPQGVSKT	FALSE	FALSE	0.5670051787293862	FALSE	S/T	S/T	0.604012	0.595	0.258	0.041	0.041
P49841	Glycogen synthase kinase-3 beta	GSK3B	Q14703-S417	Q14703	MBTP1	417	S	LSGTSVASPVVAGAV	FALSE	FALSE	0.576755323271347	FALSE	S/T	S/T	0.23372	0.472	0.335	0.041	0.041
P49841	Glycogen synthase kinase-3 beta	GSK3B	Q14703-T616	Q14703	MBTP1	616	T	IKVKIIPTPPRSKRV	FALSE	FALSE	0.6803462862857073	FALSE	S/T	S/T	0.644858	0.472	0.335	0.041	0.041
P49841	Glycogen synthase kinase-3 beta	GSK3B	Q14721-S520	Q14721	KCNB1	520	S	EKARSSSSPQHLNVQ	FALSE	FALSE	0.756806880127381	FALSE	S/T	S/T	0.640602	0.582	0.323	0.041	0.041
P49841	Glycogen synthase kinase-3 beta	GSK3B	Q14721-S737	Q14721	KCNB1	737	S	SAKTPPRSPEKHTAI	FALSE	FALSE	0.5844532675153944	FALSE	S/T	S/T	0.0888901	0.582	0.323	0.041	0.041
P49841	Glycogen synthase kinase-3 beta	GSK3B	Q14721-S783	Q14721	KCNB1	783	S	KSLPGSTSPKFSTGT	FALSE	FALSE	0.5977376840427365	FALSE	S/T	S/T	0.0940281	0.582	0.323	0.041	0.041
P49841	Glycogen synthase kinase-3 beta	GSK3B	Q14721-S800	Q14721	KCNB1	800	S	EKNHFESSPLPTSPK	FALSE	FALSE	0.6385684852082988	FALSE	S/T	S/T	0.226085	0.582	0.323	0.041	0.041
P49841	Glycogen synthase kinase-3 beta	GSK3B	Q14721-S805	Q14721	KCNB1	805	S	ESSPLPTSPKFLRQN	FALSE	FALSE	0.5546325269784251	FALSE	S/T	S/T	0.058424	0.582	0.323	0.041	0.041
P49841	Glycogen synthase kinase-3 beta	GSK3B	Q14721-T733	Q14721	KCNB1	733	T	YTTASAKTPPRSPEK	FALSE	FALSE	0.7366273631767283	FALSE	S/T	S/T	0.402025	0.582	0.323	0.041	0.041
P49841	Glycogen synthase kinase-3 beta	GSK3B	Q14738-S54	Q14738	2A5D	54	S	QAQSQPPSSNKRPSN	FALSE	FALSE	0.9327728913737984	FALSE	S/T	S/T	0.00140989	0.623	0.428	0.052	0.247
P49841	Glycogen synthase kinase-3 beta	GSK3B	Q14738-S60	Q14738	2A5D	60	S	PSSNKRPSNSTPPPT	FALSE	FALSE	0.9218435981766772	FALSE	S/T	S/T	5.82068e-4	0.623	0.428	0.052	0.247
P49841	Glycogen synthase kinase-3 beta	GSK3B	Q14738-S62	Q14738	2A5D	62	S	SNKRPSNSTPPPTQL	FALSE	FALSE	0.8213422988951605	FALSE	S/T	S/T	1.45859e-5	0.623	0.428	0.052	0.247
P49841	Glycogen synthase kinase-3 beta	GSK3B	Q14738-S75	Q14738	2A5D	75	S	QLSKIKYSGGPQIVK	FALSE	FALSE	0.9354817940653096	FALSE	S/T	S/T	0.0011528	0.623	0.428	0.052	0.247
P49841	Glycogen synthase kinase-3 beta	GSK3B	Q14738-S88	Q14738	2A5D	88	S	VKKERRQSSSRFNLS	FALSE	FALSE	0.8581131813214328	FALSE	S/T	S/T	1.02492e-4	0.623	0.428	0.052	0.247
P49841	Glycogen synthase kinase-3 beta	GSK3B	Q14738-S89	Q14738	2A5D	89	S	KKERRQSSSRFNLSK	FALSE	FALSE	0.8956269447404943	FALSE	S/T	S/T	5.53627e-5	0.623	0.428	0.052	0.247
P49841	Glycogen synthase kinase-3 beta	GSK3B	Q14738-S90	Q14738	2A5D	90	S	KERRQSSSRFNLSKN	FALSE	FALSE	0.9123107725758496	FALSE	S/T	S/T	7.48218e-4	0.623	0.428	0.052	0.247
P49841	Glycogen synthase kinase-3 beta	GSK3B	Q14738-S95	Q14738	2A5D	95	S	SSSRFNLSKNRELQK	FALSE	FALSE	0.7867792639387798	FALSE	S/T	S/T	4.25984e-8	0.623	0.428	0.052	0.247
P49841	Glycogen synthase kinase-3 beta	GSK3B	Q14738-S109	Q14738	2A5D	109	S	KLPALKDSPTQEREE	FALSE	FALSE	0.96553028855878	FALSE	S/T	S/T	0.0306931	0.623	0.428	0.052	0.247
P49841	Glycogen synthase kinase-3 beta	GSK3B	Q14738-S533	Q14738	2A5D	533	S	PPLPPVYSMETETPT	FALSE	FALSE	0.8173087773763581	FALSE	S/T	S/T	3.0086e-7	0.623	0.428	0.052	0.247
P49841	Glycogen synthase kinase-3 beta	GSK3B	Q14738-S573	Q14738	2A5D	573	S	KVLLRRKSELPQDVY	FALSE	FALSE	0.8956269447404943	FALSE	S/T	S/T	5.525e-5	0.623	0.428	0.052	0.247
P49841	Glycogen synthase kinase-3 beta	GSK3B	Q14738-S598	Q14738	2A5D	598	S	AEEFLTASQEAL___	FALSE	FALSE	0.8762179432261948	FALSE	S/T	S/T	9.36234e-5	0.623	0.428	0.052	0.247
P49841	Glycogen synthase kinase-3 beta	GSK3B	Q14738-T18	Q14738	2A5D	18	T	PPKVAKCTAKPSSSG	FALSE	FALSE	0.9345592631430544	FALSE	S/T	S/T	0.00246022	0.623	0.428	0.052	0.247
P49841	Glycogen synthase kinase-3 beta	GSK3B	Q14738-T63	Q14738	2A5D	63	T	NKRPSNSTPPPTQLS	FALSE	FALSE	0.9837523749980706	FALSE	S/T	S/T	0.569587	0.623	0.428	0.052	0.247
P49841	Glycogen synthase kinase-3 beta	GSK3B	Q14738-T67	Q14738	2A5D	67	T	SNSTPPPTQLSKIKY	FALSE	FALSE	0.8956269447404943	FALSE	S/T	S/T	5.99965e-5	0.623	0.428	0.052	0.247
P49841	Glycogen synthase kinase-3 beta	GSK3B	Q14738-T461	Q14738	2A5D	461	T	SKSHWNKTIHGLIYN	FALSE	FALSE	0.8703070053484027	FALSE	S/T	S/T	4.03226e-5	0.623	0.428	0.052	0.247
P49841	Glycogen synthase kinase-3 beta	GSK3B	Q14738-T536	Q14738	2A5D	536	T	PPVYSMETETPTAED	FALSE	FALSE	0.924339558040465	FALSE	S/T	S/T	0.00160513	0.623	0.428	0.052	0.247
P49841	Glycogen synthase kinase-3 beta	GSK3B	Q14738-T538	Q14738	2A5D	538	T	VYSMETETPTAEDIQ	FALSE	FALSE	0.9840023749980704	FALSE	S/T	S/T	0.620529	0.623	0.428	0.052	0.247
P49841	Glycogen synthase kinase-3 beta	GSK3B	Q14738-T553	Q14738	2A5D	553	T	LLKRTVETEAVQMLK	FALSE	FALSE	0.9192927130418358	FALSE	S/T	S/T	4.57096e-4	0.623	0.428	0.052	0.247
P49841	Glycogen synthase kinase-3 beta	GSK3B	Q14738-T581	Q14738	2A5D	581	T	ELPQDVYTIKALEAH	FALSE	FALSE	0.9123531488355532	FALSE	S/T	S/T	0.0052754	0.623	0.428	0.052	0.247
P49841	Glycogen synthase kinase-3 beta	GSK3B	Q14738-Y74	Q14738	2A5D	74	Y	TQLSKIKYSGGPQIV	FALSE	FALSE	0.8420102807940704	FALSE	S/T	Y	3.30611e-6	0.623	0.428	0.052	0.247
P49841	Glycogen synthase kinase-3 beta	GSK3B	Q14738-Y451	Q14738	2A5D	451	Y	PIMFPALYRNSKSHW	FALSE	FALSE	0.8674496599006112	FALSE	S/T	Y	1.09898e-4	0.623	0.428	0.052	0.247
P49841	Glycogen synthase kinase-3 beta	GSK3B	Q14738-Y488	Q14738	2A5D	488	Y	FDDCTQQYKAEKQKG	FALSE	FALSE	0.7815258477542941	FALSE	S/T	Y	4.45655e-8	0.623	0.428	0.052	0.247
P49841	Glycogen synthase kinase-3 beta	GSK3B	Q14738-Y519	Q14738	2A5D	519	Y	LARLNPQYPMFRAPP	FALSE	FALSE	0.9180222728132472	FALSE	S/T	Y	0.210821	0.623	0.428	0.052	0.247
P49841	Glycogen synthase kinase-3 beta	GSK3B	Q14738-Y532	Q14738	2A5D	532	Y	PPPLPPVYSMETETP	FALSE	FALSE	0.8732991480788883	FALSE	S/T	Y	1.1259e-4	0.623	0.428	0.052	0.247
P49841	Glycogen synthase kinase-3 beta	GSK3B	Q14738-Y580	Q14738	2A5D	580	Y	SELPQDVYTIKALEA	FALSE	FALSE	0.8073398343479425	FALSE	S/T	Y	4.9489e-7	0.623	0.428	0.052	0.247
P49841	Glycogen synthase kinase-3 beta	GSK3B	Q14764-S867	Q14764	MVP	867	S	RRVASGPSPGEGISP	FALSE	FALSE	0.5960891390640525	FALSE	S/T	S/T	0.727928	0.651	0.278	0.041	0.041
P49841	Glycogen synthase kinase-3 beta	GSK3B	Q14764-S873	Q14764	MVP	873	S	PSPGEGISPQSAQAP	FALSE	FALSE	0.5072244418137934	FALSE	S/T	S/T	0.213476	0.651	0.278	0.041	0.041
P49841	Glycogen synthase kinase-3 beta	GSK3B	Q14765-S713	Q14765	STAT4	713	S	SDSTEPHSPSDLLPM	FALSE	FALSE	0.7344235587192801	FALSE	S/T	S/T	0.0652674	0.585	0.33	0.0515	0.0825
P49841	Glycogen synthase kinase-3 beta	GSK3B	Q14765-S721	Q14765	STAT4	721	S	PSDLLPMSPSVYAVL	FALSE	FALSE	0.505882822123941	FALSE	S/T	S/T	0.013318	0.585	0.33	0.0515	0.0825
P49841	Glycogen synthase kinase-3 beta	GSK3B	Q14765-S733	Q14765	STAT4	733	S	AVLRENLSPTTIETA	FALSE	FALSE	0.7005998322477518	FALSE	S/T	S/T	0.0461996	0.585	0.33	0.0515	0.0825
P49841	Glycogen synthase kinase-3 beta	GSK3B	Q14765-S743	Q14765	STAT4	743	S	TIETAMKSPYSAE__	FALSE	FALSE	0.7579655331819012	FALSE	S/T	S/T	0.0914002	0.585	0.33	0.0515	0.0825
P49841	Glycogen synthase kinase-3 beta	GSK3B	Q14766-T1601	Q14766	LTBP1	1601	T	VDFSEQYTPEADPYF	FALSE	FALSE	0.5820780304709029	FALSE	S/T	S/T	0.32475	0.475	0.299	0.041	0.041
P49841	Glycogen synthase kinase-3 beta	GSK3B	Q14774-S91	Q14774	HLX	91	S	SFQAAARSPLRPTPV	FALSE	FALSE	0.6162320566022296	FALSE	S/T	S/T	0.15133	0.466	0.276	0.041	0.063
P49841	Glycogen synthase kinase-3 beta	GSK3B	Q14774-S477	Q14774	HLX	477	S	TASSAPKSPEPAQGA	FALSE	FALSE	0.5785203936751633	FALSE	S/T	S/T	0.0855747	0.466	0.276	0.041	0.063
P49841	Glycogen synthase kinase-3 beta	GSK3B	Q14774-T96	Q14774	HLX	96	T	ARSPLRPTPVVAPSE	FALSE	FALSE	0.657342519328192	FALSE	S/T	S/T	0.589282	0.466	0.276	0.041	0.063
P49841	Glycogen synthase kinase-3 beta	GSK3B	Q14781-T436	Q14781	CBX2	436	T	DCVKGSATPSGQESR	FALSE	FALSE	0.5034746373647011	FALSE	S/T	S/T	0.712582	0.516	0.21	0.041	0.041
P49841	Glycogen synthase kinase-3 beta	GSK3B	Q14790-S16	Q14790	CASP8	16	S	DIGEQLDSEDLASLK	FALSE	FALSE	0.5882878050478159	FALSE	S/T	S/T	5.2474e-5	0.756	0.471	0.0465	0.069
P49841	Glycogen synthase kinase-3 beta	GSK3B	Q14790-S21	Q14790	CASP8	21	S	LDSEDLASLKFLSLD	FALSE	FALSE	0.5970923077359879	FALSE	S/T	S/T	7.09396e-5	0.756	0.471	0.0465	0.069
P49841	Glycogen synthase kinase-3 beta	GSK3B	Q14790-S26	Q14790	CASP8	26	S	LASLKFLSLDYIPQR	FALSE	FALSE	0.5935426132720895	FALSE	S/T	S/T	9.55307e-6	0.756	0.471	0.0465	0.069
P49841	Glycogen synthase kinase-3 beta	GSK3B	Q14790-S113	Q14790	CASP8	113	S	YQISEEVSRSELRSF	FALSE	FALSE	0.6125319409522089	FALSE	S/T	S/T	2.8227e-4	0.756	0.471	0.0465	0.069
P49841	Glycogen synthase kinase-3 beta	GSK3B	Q14790-S192	Q14790	CASP8	192	S	RSSSLEGSPDEFSNG	FALSE	FALSE	0.8168661810239531	FALSE	S/T	S/T	0.0285123	0.756	0.471	0.0465	0.069
P49841	Glycogen synthase kinase-3 beta	GSK3B	Q14790-S209	Q14790	CASP8	209	S	LCGVMTISDSPREQD	FALSE	FALSE	0.6863224576373108	FALSE	S/T	S/T	5.74938e-4	0.756	0.471	0.0465	0.069
P49841	Glycogen synthase kinase-3 beta	GSK3B	Q14790-S211	Q14790	CASP8	211	S	GVMTISDSPREQDSE	FALSE	FALSE	0.91029185347217	FALSE	S/T	S/T	0.143661	0.756	0.471	0.0465	0.069
P49841	Glycogen synthase kinase-3 beta	GSK3B	Q14790-S219	Q14790	CASP8	219	S	PREQDSESQTLDKVY	FALSE	FALSE	0.5905068393880679	FALSE	S/T	S/T	1.75219e-5	0.756	0.471	0.0465	0.069
P49841	Glycogen synthase kinase-3 beta	GSK3B	Q14790-S305	Q14790	CASP8	305	S	IYQLMDHSNMDCFIC	FALSE	FALSE	0.5856766939367049	FALSE	S/T	S/T	4.63983e-5	0.756	0.471	0.0465	0.069
P49841	Glycogen synthase kinase-3 beta	GSK3B	Q14790-S347	Q14790	CASP8	347	S	FTGLKCPSLAGKPKV	FALSE	FALSE	0.6014106399290158	FALSE	S/T	S/T	1.05812e-4	0.756	0.471	0.0465	0.069
P49841	Glycogen synthase kinase-3 beta	GSK3B	Q14790-S375	Q14790	CASP8	375	S	GIPVETDSEEQPYLE	FALSE	FALSE	0.5919603976112922	FALSE	S/T	S/T	2.32568e-5	0.756	0.471	0.0465	0.069
P49841	Glycogen synthase kinase-3 beta	GSK3B	Q14790-S387	Q14790	CASP8	387	S	YLEMDLSSPQTRYIP	FALSE	FALSE	0.9085047792641816	FALSE	S/T	S/T	0.204698	0.756	0.471	0.0465	0.069
P49841	Glycogen synthase kinase-3 beta	GSK3B	Q14790-T263	Q14790	CASP8	263	T	SIRDRNGTHLDAGAL	FALSE	FALSE	0.5935145299582101	FALSE	S/T	S/T	6.82834e-5	0.756	0.471	0.0465	0.069
P49841	Glycogen synthase kinase-3 beta	GSK3B	Q14790-T273	Q14790	CASP8	273	T	DAGALTTTFEELHFE	FALSE	FALSE	0.5768196002260852	FALSE	S/T	S/T	4.0624e-6	0.756	0.471	0.0465	0.069
P49841	Glycogen synthase kinase-3 beta	GSK3B	Q14790-T373	Q14790	CASP8	373	T	QKGIPVETDSEEQPY	FALSE	FALSE	0.6826724778173507	FALSE	S/T	S/T	0.00956396	0.756	0.471	0.0465	0.069
P49841	Glycogen synthase kinase-3 beta	GSK3B	Q14790-Y178	Q14790	CASP8	178	Y	LLKIINDYEEFSKER	FALSE	FALSE	0.5553114547706044	FALSE	S/T	Y	4.04136e-5	0.756	0.471	0.0465	0.069
P49841	Glycogen synthase kinase-3 beta	GSK3B	Q14790-Y235	Q14790	CASP8	235	Y	MKSKPRGYCLIINNH	FALSE	FALSE	0.553204663653862	FALSE	S/T	Y	3.0634e-5	0.756	0.471	0.0465	0.069
P49841	Glycogen synthase kinase-3 beta	GSK3B	Q14790-Y334	Q14790	CASP8	334	Y	DGQEAPIYELTSQFT	FALSE	FALSE	0.5627352939694045	FALSE	S/T	Y	5.82941e-5	0.756	0.471	0.0465	0.069
P49841	Glycogen synthase kinase-3 beta	GSK3B	Q14790-Y380	Q14790	CASP8	380	Y	TDSEEQPYLEMDLSS	FALSE	FALSE	0.527628197654539	FALSE	S/T	Y	1.91766e-6	0.756	0.471	0.0465	0.069
P49841	Glycogen synthase kinase-3 beta	GSK3B	Q14790-Y448	Q14790	CASP8	448	Y	TILTEVNYEVSNKDD	FALSE	FALSE	0.5460680993012134	FALSE	S/T	Y	2.3209e-5	0.756	0.471	0.0465	0.069
P49841	Glycogen synthase kinase-3 beta	GSK3B	Q14790-4-S228	Q14790-4	CASP8-4	228	S	GVMTISDSPREQDSE	FALSE	FALSE	0.7597343452665923	FALSE	S/T	S/T	0.143661	0.756	0.471	0.041	0.041
P49841	Glycogen synthase kinase-3 beta	GSK3B	Q14790-9-Y52	Q14790-9	CASP8-9	52	Y	PGKGGADYILLPFKK	FALSE	FALSE	0.5695844264443364	FALSE	S/T	Y	8.2624e-5	0.756	0.471	0.0465	0.069
P49841	Glycogen synthase kinase-3 beta	GSK3B	Q147X3-S55	Q147X3	NAA30	55	S	HEGGGSRSPAGGESA	FALSE	FALSE	0.7620526784347853	FALSE	S/T	S/T	0.404071	0.639	0.498	0.041	0.041
P49841	Glycogen synthase kinase-3 beta	GSK3B	Q147X3-S152	Q147X3	NAA30	152	S	NARTAVPSPVEAAAA	FALSE	FALSE	0.7695605490275027	FALSE	S/T	S/T	0.734641	0.639	0.498	0.041	0.041
P49841	Glycogen synthase kinase-3 beta	GSK3B	Q147X3-S199	Q147X3	NAA30	199	S	TADCSLRSPSGREVE	FALSE	FALSE	0.6413251195528169	FALSE	S/T	S/T	0.0595558	0.639	0.498	0.041	0.041
P49841	Glycogen synthase kinase-3 beta	GSK3B	Q147X3-S201	Q147X3	NAA30	201	S	DCSLRSPSGREVEPG	FALSE	FALSE	0.5234242533636463	FALSE	S/T	S/T	0.0144029	0.639	0.498	0.041	0.041
P49841	Glycogen synthase kinase-3 beta	GSK3B	Q147X3-T117	Q147X3	NAA30	117	T	EVAATTATPDGGPRA	FALSE	FALSE	0.6750025377120581	FALSE	S/T	S/T	0.314989	0.639	0.498	0.041	0.041
P49841	Glycogen synthase kinase-3 beta	GSK3B	Q14807-S140	Q14807	KIF22	140	S	KTHTMLGSPEQPGVI	FALSE	FALSE	0.5256775160910402	FALSE	S/T	S/T	0.0882778	0.615	0.175	0.0525	0.113
P49841	Glycogen synthase kinase-3 beta	GSK3B	Q14807-S412	Q14807	KIF22	412	S	PEEEEIGSPEPMAAP	FALSE	FALSE	0.6086631341257772	FALSE	S/T	S/T	0.290126	0.615	0.175	0.0525	0.113
P49841	Glycogen synthase kinase-3 beta	GSK3B	Q14807-S581	Q14807	KIF22	581	S	DCWELQISPELLAHG	FALSE	FALSE	0.5011782959286396	FALSE	S/T	S/T	0.0630913	0.615	0.175	0.0525	0.113
P49841	Glycogen synthase kinase-3 beta	GSK3B	Q14807-T463	Q14807	KIF22	463	T	QGAPLLSTPKRERMV	FALSE	FALSE	0.6086631341257772	FALSE	S/T	S/T	0.289913	0.615	0.175	0.0525	0.113
P49841	Glycogen synthase kinase-3 beta	GSK3B	Q14814-S98	Q14814	MEF2D	98	S	KGFNGCDSPEPDGED	FALSE	FALSE	0.7825866568494856	FALSE	S/T	S/T	0.274039	0.67	0.265	0.0495	0.0835
P49841	Glycogen synthase kinase-3 beta	GSK3B	Q14814-S106	Q14814	MEF2D	106	S	PEPDGEDSLEQSPLL	FALSE	FALSE	0.652268972372087	FALSE	S/T	S/T	2.13003e-4	0.67	0.265	0.0495	0.0835
P49841	Glycogen synthase kinase-3 beta	GSK3B	Q14814-S110	Q14814	MEF2D	110	S	GEDSLEQSPLLEDKY	FALSE	FALSE	0.7864978163985628	FALSE	S/T	S/T	0.148469	0.67	0.265	0.0495	0.0835
P49841	Glycogen synthase kinase-3 beta	GSK3B	Q14814-S121	Q14814	MEF2D	121	S	EDKYRRASEELDGLF	FALSE	FALSE	0.6482384609977124	FALSE	S/T	S/T	1.50119e-4	0.67	0.265	0.0495	0.0835
P49841	Glycogen synthase kinase-3 beta	GSK3B	Q14814-S180	Q14814	MEF2D	180	S	LTDPRLLSPQQPALQ	FALSE	FALSE	0.7422084476213983	FALSE	S/T	S/T	0.071274	0.67	0.265	0.0495	0.0835
P49841	Glycogen synthase kinase-3 beta	GSK3B	Q14814-S190	Q14814	MEF2D	190	S	QPALQRNSVSPGLPQ	FALSE	FALSE	0.6901488022024979	FALSE	S/T	S/T	0.00162476	0.67	0.265	0.0495	0.0835
P49841	Glycogen synthase kinase-3 beta	GSK3B	Q14814-S192	Q14814	MEF2D	192	S	ALQRNSVSPGLPQRP	FALSE	FALSE	0.7894872084462361	FALSE	S/T	S/T	0.190264	0.67	0.265	0.0495	0.0835
P49841	Glycogen synthase kinase-3 beta	GSK3B	Q14814-S201	Q14814	MEF2D	201	S	GLPQRPASAGAMLGG	FALSE	FALSE	0.5807705086179265	FALSE	S/T	S/T	1.20603e-5	0.67	0.265	0.0495	0.0835
P49841	Glycogen synthase kinase-3 beta	GSK3B	Q14814-S212	Q14814	MEF2D	212	S	MLGGDLNSANGACPS	FALSE	FALSE	0.6800566256509035	FALSE	S/T	S/T	8.14285e-4	0.67	0.265	0.0495	0.0835
P49841	Glycogen synthase kinase-3 beta	GSK3B	Q14814-S219	Q14814	MEF2D	219	S	SANGACPSPVGNGYV	FALSE	FALSE	0.8294573372026623	FALSE	S/T	S/T	0.506796	0.67	0.265	0.0495	0.0835
P49841	Glycogen synthase kinase-3 beta	GSK3B	Q14814-S227	Q14814	MEF2D	227	S	PVGNGYVSARASPGL	FALSE	FALSE	0.6332623519216033	FALSE	S/T	S/T	1.0979e-4	0.67	0.265	0.0495	0.0835
P49841	Glycogen synthase kinase-3 beta	GSK3B	Q14814-S231	Q14814	MEF2D	231	S	GYVSARASPGLLPVA	FALSE	FALSE	0.7829055782894156	FALSE	S/T	S/T	0.36095	0.67	0.265	0.0495	0.0835
P49841	Glycogen synthase kinase-3 beta	GSK3B	Q14814-S242	Q14814	MEF2D	242	S	LPVANGNSLNKVIPA	FALSE	FALSE	0.6043983895892427	FALSE	S/T	S/T	5.98495e-5	0.67	0.265	0.0495	0.0835
P49841	Glycogen synthase kinase-3 beta	GSK3B	Q14814-S251	Q14814	MEF2D	251	S	NKVIPAKSPPPPTHS	FALSE	FALSE	0.740025114288065	FALSE	S/T	S/T	0.0691976	0.67	0.265	0.0495	0.0835
P49841	Glycogen synthase kinase-3 beta	GSK3B	Q14814-S258	Q14814	MEF2D	258	S	SPPPPTHSTQLGAPS	FALSE	FALSE	0.5744873195847373	FALSE	S/T	S/T	1.34263e-5	0.67	0.265	0.0495	0.0835
P49841	Glycogen synthase kinase-3 beta	GSK3B	Q14814-S444	Q14814	MEF2D	444	S	SIKSEPVSPSRERSP	FALSE	FALSE	0.7334930934160467	FALSE	S/T	S/T	0.0392222	0.67	0.265	0.0495	0.0835
P49841	Glycogen synthase kinase-3 beta	GSK3B	Q14814-S446	Q14814	MEF2D	446	S	KSEPVSPSRERSPAP	FALSE	FALSE	0.6951266702751221	FALSE	S/T	S/T	0.00222913	0.67	0.265	0.0495	0.0835
P49841	Glycogen synthase kinase-3 beta	GSK3B	Q14814-S450	Q14814	MEF2D	450	S	VSPSRERSPAPPPPA	FALSE	FALSE	0.78887053837091	FALSE	S/T	S/T	0.163838	0.67	0.265	0.0495	0.0835
P49841	Glycogen synthase kinase-3 beta	GSK3B	Q14814-S471	Q14814	MEF2D	471	S	PEPGDGLSSPAGGSY	FALSE	FALSE	0.6820566256509035	FALSE	S/T	S/T	8.43018e-4	0.67	0.265	0.0495	0.0835
P49841	Glycogen synthase kinase-3 beta	GSK3B	Q14814-S472	Q14814	MEF2D	472	S	EPGDGLSSPAGGSYE	FALSE	FALSE	0.7825866568494856	FALSE	S/T	S/T	0.272307	0.67	0.265	0.0495	0.0835
P49841	Glycogen synthase kinase-3 beta	GSK3B	Q14814-S477	Q14814	MEF2D	477	S	LSSPAGGSYETGDRD	FALSE	FALSE	0.6092498801041478	FALSE	S/T	S/T	7.70096e-5	0.67	0.265	0.0495	0.0835
P49841	Glycogen synthase kinase-3 beta	GSK3B	Q14814-S508	Q14814	MEF2D	508	S	PEPEAEGSAVKRMRL	FALSE	FALSE	0.6061539451447981	FALSE	S/T	S/T	7.41354e-5	0.67	0.265	0.0495	0.0835
P49841	Glycogen synthase kinase-3 beta	GSK3B	Q14814-T256	Q14814	MEF2D	256	T	AKSPPPPTHSTQLGA	FALSE	FALSE	0.6685443759428433	FALSE	S/T	S/T	2.49214e-4	0.67	0.265	0.0495	0.0835
P49841	Glycogen synthase kinase-3 beta	GSK3B	Q14814-T259	Q14814	MEF2D	259	T	PPPPTHSTQLGAPSR	FALSE	FALSE	0.5969123443091667	FALSE	S/T	S/T	2.88625e-5	0.67	0.265	0.0495	0.0835
P49841	Glycogen synthase kinase-3 beta	GSK3B	Q14814-T286	Q14814	MEF2D	286	T	KGLMHHLTEDHLDLN	FALSE	FALSE	0.5992646046325114	FALSE	S/T	S/T	3.01005e-5	0.67	0.265	0.0495	0.0835
P49841	Glycogen synthase kinase-3 beta	GSK3B	Q14814-T517	Q14814	MEF2D	517	T	VKRMRLDTWTLK___	FALSE	FALSE	0.503960668586973	FALSE	S/T	S/T	6.85359e-8	0.67	0.265	0.0495	0.0835
P49841	Glycogen synthase kinase-3 beta	GSK3B	Q14814-Y117	Q14814	MEF2D	117	Y	SPLLEDKYRRASEEL	FALSE	FALSE	0.5651446099676188	FALSE	S/T	Y	4.27132e-5	0.67	0.265	0.0495	0.0835
P49841	Glycogen synthase kinase-3 beta	GSK3B	Q14814-Y225	Q14814	MEF2D	225	Y	PSPVGNGYVSARASP	FALSE	FALSE	0.6342053041638016	FALSE	S/T	Y	0.00138501	0.67	0.265	0.0495	0.0835
P49841	Glycogen synthase kinase-3 beta	GSK3B	Q14814-Y478	Q14814	MEF2D	478	Y	SSPAGGSYETGDRDD	FALSE	FALSE	0.5376795858817667	FALSE	S/T	Y	1.60151e-5	0.67	0.265	0.0495	0.0835
P49841	Glycogen synthase kinase-3 beta	GSK3B	Q14839-S531	Q14839	CHD4	531	S	DADPNTPSPKPLEGR	FALSE	FALSE	0.5264337488783302	FALSE	S/T	S/T	0.504408	0.71	0.224	0.041	0.041
P49841	Glycogen synthase kinase-3 beta	GSK3B	Q14839-S1537	Q14839	CHD4	1537	S	MSQPGSPSPKTPTPS	FALSE	FALSE	0.5959373924471275	FALSE	S/T	S/T	0.668858	0.71	0.224	0.041	0.041
P49841	Glycogen synthase kinase-3 beta	GSK3B	Q14839-T517	Q14839	CHD4	517	T	WGQPPSPTPVPRPPD	FALSE	FALSE	0.5714495173195515	FALSE	S/T	S/T	0.574563	0.71	0.224	0.041	0.041
P49841	Glycogen synthase kinase-3 beta	GSK3B	Q14839-T529	Q14839	CHD4	529	T	PPDADPNTPSPKPLE	FALSE	FALSE	0.5511313577936331	FALSE	S/T	S/T	0.546649	0.71	0.224	0.041	0.041
P49841	Glycogen synthase kinase-3 beta	GSK3B	Q14839-T1553	Q14839	CHD4	1553	T	PGDTQPNTPAPVPPA	FALSE	FALSE	0.6063399144058874	FALSE	S/T	S/T	0.6912	0.71	0.224	0.041	0.041
P49841	Glycogen synthase kinase-3 beta	GSK3B	Q14839-T1679	Q14839	CHD4	1679	T	VMLQNGETPKDLNDE	FALSE	FALSE	0.6364226273128235	FALSE	S/T	S/T	0.898128	0.71	0.224	0.041	0.041
P49841	Glycogen synthase kinase-3 beta	GSK3B	Q14839-T1904	Q14839	CHD4	1904	T	ANRAPEPTPQQVAQQ	FALSE	FALSE	0.5042335744091604	FALSE	S/T	S/T	0.391326	0.71	0.224	0.041	0.041
P49841	Glycogen synthase kinase-3 beta	GSK3B	Q14865-S1113	Q14865	ARI5B	1113	S	LKNQTVLSPLMQPLA	FALSE	FALSE	0.5110982373898361	FALSE	S/T	S/T	0.080297	0.48	0.332	0.041	0.041
P49841	Glycogen synthase kinase-3 beta	GSK3B	Q14865-T539	Q14865	ARI5B	539	T	EAGEKGPTPPLPSAP	FALSE	FALSE	0.6552080690847031	FALSE	S/T	S/T	0.49646	0.48	0.332	0.041	0.041
P49841	Glycogen synthase kinase-3 beta	GSK3B	Q14865-T675	Q14865	ARI5B	675	T	ENHGLNYTPLLYSRG	FALSE	FALSE	0.5286838878529966	FALSE	S/T	S/T	0.0979778	0.48	0.332	0.041	0.041
P49841	Glycogen synthase kinase-3 beta	GSK3B	Q14934-S73	Q14934	NFAC4	73	S	PPRPGMHSPPPRPAP	FALSE	FALSE	0.8235299940964798	FALSE	S/T	S/T	0.973871	0.635	0.434	0.041	0.041
P49841	Glycogen synthase kinase-3 beta	GSK3B	Q14934-S120	Q14934	NFAC4	120	S	CPSIRITSISPTPEP	FALSE	FALSE	0.5404778331320106	FALSE	S/T	S/T	0.00801105	0.635	0.434	0.041	0.041
P49841	Glycogen synthase kinase-3 beta	GSK3B	Q14934-S122	Q14934	NFAC4	122	S	SIRITSISPTPEPPA	FALSE	FALSE	0.7239669377165774	FALSE	S/T	S/T	0.1491	0.635	0.434	0.041	0.041
P49841	Glycogen synthase kinase-3 beta	GSK3B	Q14934-S142	Q14934	NFAC4	142	S	PDAWGDGSPRDYPPP	FALSE	FALSE	0.7753109930090133	FALSE	S/T	S/T	0.747827	0.635	0.434	0.041	0.041
P49841	Glycogen synthase kinase-3 beta	GSK3B	Q14934-S168	Q14934	NFAC4	168	S	QGGGAFFSPSPGSSS	FALSE	FALSE	0.784351484753242	FALSE	S/T	S/T	0.561375	0.635	0.434	0.041	0.041
P49841	Glycogen synthase kinase-3 beta	GSK3B	Q14934-S170	Q14934	NFAC4	170	S	GGAFFSPSPGSSSLS	FALSE	FALSE	0.7966200052599579	FALSE	S/T	S/T	0.917449	0.635	0.434	0.041	0.041
P49841	Glycogen synthase kinase-3 beta	GSK3B	Q14934-S213	Q14934	NFAC4	213	S	ASRFGLGSPLPSPRA	FALSE	FALSE	0.7805822365480044	FALSE	S/T	S/T	0.883923	0.635	0.434	0.041	0.041
P49841	Glycogen synthase kinase-3 beta	GSK3B	Q14934-S217	Q14934	NFAC4	217	S	GLGSPLPSPRASPRP	FALSE	FALSE	0.7819438533292716	FALSE	S/T	S/T	0.850516	0.635	0.434	0.041	0.041
P49841	Glycogen synthase kinase-3 beta	GSK3B	Q14934-S221	Q14934	NFAC4	221	S	PLPSPRASPRPWTPE	FALSE	FALSE	0.7788570745887977	FALSE	S/T	S/T	0.486712	0.635	0.434	0.041	0.041
P49841	Glycogen synthase kinase-3 beta	GSK3B	Q14934-S237	Q14934	NFAC4	237	S	PWSLYGPSPGGRGPE	FALSE	FALSE	0.8235299940964798	FALSE	S/T	S/T	0.980925	0.635	0.434	0.041	0.041
P49841	Glycogen synthase kinase-3 beta	GSK3B	Q14934-S259	Q14934	NFAC4	259	S	APGPTPASPRPASPC	FALSE	FALSE	0.7782996236491957	FALSE	S/T	S/T	0.456706	0.635	0.434	0.041	0.041
P49841	Glycogen synthase kinase-3 beta	GSK3B	Q14934-S264	Q14934	NFAC4	264	S	PASPRPASPCGKRRY	FALSE	FALSE	0.7782996236491957	FALSE	S/T	S/T	0.44982	0.635	0.434	0.041	0.041
P49841	Glycogen synthase kinase-3 beta	GSK3B	Q14934-S281	Q14934	NFAC4	281	S	SGTPSSASPALSRRG	FALSE	FALSE	0.7830333160706149	FALSE	S/T	S/T	0.693342	0.635	0.434	0.041	0.041
P49841	Glycogen synthase kinase-3 beta	GSK3B	Q14934-S311	Q14934	NFAC4	311	S	PLARDPGSPGPFDYV	FALSE	FALSE	0.7830333160706149	FALSE	S/T	S/T	0.69027	0.635	0.434	0.041	0.041
P49841	Glycogen synthase kinase-3 beta	GSK3B	Q14934-S382	Q14934	NFAC4	382	S	MDYLAVPSPLAWSKA	FALSE	FALSE	0.8023737064485394	FALSE	S/T	S/T	0.939901	0.635	0.434	0.041	0.041
P49841	Glycogen synthase kinase-3 beta	GSK3B	Q14934-S676	Q14934	NFAC4	676	S	SNGRRKRSPTQSFRF	FALSE	FALSE	0.7274544514461019	FALSE	S/T	S/T	0.105612	0.635	0.434	0.041	0.041
P49841	Glycogen synthase kinase-3 beta	GSK3B	Q14934-S819	Q14934	NFAC4	819	S	RPPPLPASPPLEGPF	FALSE	FALSE	0.777131346385217	FALSE	S/T	S/T	0.812981	0.635	0.434	0.041	0.041
P49841	Glycogen synthase kinase-3 beta	GSK3B	Q14934-T124	Q14934	NFAC4	124	T	RITSISPTPEPPAAL	FALSE	FALSE	0.7830333160706149	FALSE	S/T	S/T	0.672054	0.635	0.434	0.041	0.041
P49841	Glycogen synthase kinase-3 beta	GSK3B	Q14934-T226	Q14934	NFAC4	226	T	RASPRPWTPEDPWSL	FALSE	FALSE	0.6725025797777171	FALSE	S/T	S/T	0.0812207	0.635	0.434	0.041	0.041
P49841	Glycogen synthase kinase-3 beta	GSK3B	Q14934-T256	Q14934	NFAC4	256	T	LLSAPGPTPASPRPA	FALSE	FALSE	0.7969963266130234	FALSE	S/T	S/T	0.92432	0.635	0.434	0.041	0.041
P49841	Glycogen synthase kinase-3 beta	GSK3B	Q14934-T276	Q14934	NFAC4	276	T	RRYSSSGTPSSASPA	FALSE	FALSE	0.7831504273821016	FALSE	S/T	S/T	0.836205	0.635	0.434	0.041	0.041
P49841	Glycogen synthase kinase-3 beta	GSK3B	Q14934-T330	Q14934	NFAC4	330	T	AESIPQKTRRTSSEQ	FALSE	FALSE	0.5360658220872484	FALSE	S/T	S/T	0.00894035	0.635	0.434	0.041	0.041
P49841	Glycogen synthase kinase-3 beta	GSK3B	Q14934-T772	Q14934	NFAC4	772	T	FPETRGTTGCAQPPA	FALSE	FALSE	0.6564494127588492	FALSE	S/T	S/T	0.0739576	0.635	0.434	0.041	0.041
P49841	Glycogen synthase kinase-3 beta	GSK3B	Q14956-S531	Q14956	GPNMB	531	S	EYNPIENSPGNVVRS	FALSE	FALSE	0.5639270308470665	FALSE	S/T	S/T	0.314217	0.393	0.403	0.041	0.041
P49841	Glycogen synthase kinase-3 beta	GSK3B	Q14966-S128	Q14966	ZN638	128	S	VTQVTEQSPKVQSRY	FALSE	FALSE	0.5749784298035048	FALSE	S/T	S/T	0.0990053	0.683	0.292	0.041	0.041
P49841	Glycogen synthase kinase-3 beta	GSK3B	Q14966-S383	Q14966	ZN638	383	S	QADIPIRSPFGIVKA	FALSE	FALSE	0.6057623774934306	FALSE	S/T	S/T	0.107803	0.683	0.292	0.041	0.041
P49841	Glycogen synthase kinase-3 beta	GSK3B	Q14966-S420	Q14966	ZN638	420	S	MNDYYAASPRIFPHL	FALSE	FALSE	0.5663187881229047	FALSE	S/T	S/T	0.0621224	0.683	0.292	0.041	0.041
P49841	Glycogen synthase kinase-3 beta	GSK3B	Q14966-S490	Q14966	ZN638	490	S	TPRRRSHSPSPRRSR	FALSE	FALSE	0.6182172250480008	FALSE	S/T	S/T	0.259669	0.683	0.292	0.041	0.041
P49841	Glycogen synthase kinase-3 beta	GSK3B	Q14966-S522	Q14966	ZN638	522	S	MYRPRSRSPRICHRF	FALSE	FALSE	0.5663187881229047	FALSE	S/T	S/T	0.0624587	0.683	0.292	0.041	0.041
P49841	Glycogen synthase kinase-3 beta	GSK3B	Q14966-S552	Q14966	ZN638	552	S	IRNPFRGSPKCFRSV	FALSE	FALSE	0.5718240058117988	FALSE	S/T	S/T	0.213717	0.683	0.292	0.041	0.041
P49841	Glycogen synthase kinase-3 beta	GSK3B	Q14966-S560	Q14966	ZN638	560	S	PKCFRSVSPERMSRR	FALSE	FALSE	0.5057233752023905	FALSE	S/T	S/T	0.0310718	0.683	0.292	0.041	0.041
P49841	Glycogen synthase kinase-3 beta	GSK3B	Q14966-S605	Q14966	ZN638	605	S	EAADKGHSPAQKPKT	FALSE	FALSE	0.6478641769802974	FALSE	S/T	S/T	0.609105	0.683	0.292	0.041	0.041
P49841	Glycogen synthase kinase-3 beta	GSK3B	Q14966-S1100	Q14966	ZN638	1100	S	DPELEKESPGLKNSP	FALSE	FALSE	0.5964803793486898	FALSE	S/T	S/T	0.302661	0.683	0.292	0.041	0.041
P49841	Glycogen synthase kinase-3 beta	GSK3B	Q14966-S1106	Q14966	ZN638	1106	S	ESPGLKNSPIDESEV	FALSE	FALSE	0.5892354072664235	FALSE	S/T	S/T	0.103844	0.683	0.292	0.041	0.041
P49841	Glycogen synthase kinase-3 beta	GSK3B	Q14966-S1119	Q14966	ZN638	1119	S	EVQTATDSPSVKPNE	FALSE	FALSE	0.5855545187497101	FALSE	S/T	S/T	0.166403	0.683	0.292	0.041	0.041
P49841	Glycogen synthase kinase-3 beta	GSK3B	Q14966-S1243	Q14966	ZN638	1243	S	LKGILEESPSEAEDF	FALSE	FALSE	0.6401729363085994	FALSE	S/T	S/T	0.409733	0.683	0.292	0.041	0.041
P49841	Glycogen synthase kinase-3 beta	GSK3B	Q14966-S1401	Q14966	ZN638	1401	S	IKAVIVSSPKAKATV	FALSE	FALSE	0.5817338059059647	FALSE	S/T	S/T	0.188447	0.683	0.292	0.041	0.041
P49841	Glycogen synthase kinase-3 beta	GSK3B	Q14966-T409	Q14966	ZN638	409	T	QKMKRLPTPSMMNDY	FALSE	FALSE	0.5990811651509167	FALSE	S/T	S/T	0.232935	0.683	0.292	0.041	0.041
P49841	Glycogen synthase kinase-3 beta	GSK3B	Q14966-T483	Q14966	ZN638	483	T	GNRKENETPRRRSHS	FALSE	FALSE	0.5222481351979318	FALSE	S/T	S/T	0.0352868	0.683	0.292	0.041	0.041
P49841	Glycogen synthase kinase-3 beta	GSK3B	Q14966-T1851	Q14966	ZN638	1851	T	ERHLTAKTPTKRVRI	FALSE	FALSE	0.607017169729918	FALSE	S/T	S/T	0.115029	0.683	0.292	0.041	0.041
P49841	Glycogen synthase kinase-3 beta	GSK3B	Q14974-S12	Q14974	IMB1	12	S	TILEKTVSPDRLELE	FALSE	FALSE	0.5101492273708922	FALSE	S/T	S/T	0.391808	0.639	0.238	0.041	0.041
P49841	Glycogen synthase kinase-3 beta	GSK3B	Q14978-S397	Q14978	NOLC1	397	S	KPAVTTKSPAVKPAA	FALSE	FALSE	0.6363351399362552	FALSE	S/T	S/T	0.131601	0.625	0.296	0.041	0.041
P49841	Glycogen synthase kinase-3 beta	GSK3B	Q14978-S538	Q14978	NOLC1	538	S	EKLKGKGSPRPQAPK	FALSE	FALSE	0.6586564012961056	FALSE	S/T	S/T	0.263238	0.625	0.296	0.041	0.041
P49841	Glycogen synthase kinase-3 beta	GSK3B	Q14978-S623	Q14978	NOLC1	623	S	KGEKRASSPFRRVRE	FALSE	FALSE	0.538692825448258	FALSE	S/T	S/T	0.0417859	0.625	0.296	0.041	0.041
P49841	Glycogen synthase kinase-3 beta	GSK3B	Q14978-T188	Q14978	NOLC1	188	T	KNQKPKITPVTVKAQ	FALSE	FALSE	0.5113277016505041	FALSE	S/T	S/T	0.0350449	0.625	0.296	0.041	0.041
P49841	Glycogen synthase kinase-3 beta	GSK3B	Q14978-T238	Q14978	NOLC1	238	T	EEEKAAATPKKTVPK	FALSE	FALSE	0.7117048480763783	FALSE	S/T	S/T	0.703217	0.625	0.296	0.041	0.041
P49841	Glycogen synthase kinase-3 beta	GSK3B	Q14978-T259	Q14978	NOLC1	259	T	APVKAATTPTRKSSS	FALSE	FALSE	0.64341214469625585	FALSE	S/T	S/T	0.114115	0.625	0.296	0.041	0.041
P49841	Glycogen synthase kinase-3 beta	GSK3B	Q14978-T597	Q14978	NOLC1	597	T	EAAKEAETPQAKKIK	FALSE	FALSE	0.7009085554273525	FALSE	S/T	S/T	0.429552	0.625	0.296	0.041	0.041
P49841	Glycogen synthase kinase-3 beta	GSK3B	Q14978-T607	Q14978	NOLC1	607	T	AKKIKLQTPNTFPKR	FALSE	FALSE	0.6396731481274363	FALSE	S/T	S/T	0.312678	0.625	0.296	0.041	0.041
P49841	Glycogen synthase kinase-3 beta	GSK3B	Q14980-S77	Q14980	NUMA1	77	S	KNRKHPSSPECLVSA	FALSE	FALSE	0.5458151665746016	FALSE	S/T	S/T	0.0199734	0.693	0.33	0.041	0.041
P49841	Glycogen synthase kinase-3 beta	GSK3B	Q14980-S112	Q14980	NUMA1	112	S	HSTMSSKSPRDWEQF	FALSE	FALSE	0.6195376424858006	FALSE	S/T	S/T	0.0693069	0.693	0.33	0.041	0.041
P49841	Glycogen synthase kinase-3 beta	GSK3B	Q14980-S169	Q14980	NUMA1	169	S	STFPEELSPPSHQAK	FALSE	FALSE	0.7085776795773739	FALSE	S/T	S/T	0.263889	0.693	0.33	0.041	0.041
P49841	Glycogen synthase kinase-3 beta	GSK3B	Q14980-S200	Q14980	NUMA1	200	S	GNNFLSGSPASPMGD	FALSE	FALSE	0.5508478302135424	FALSE	S/T	S/T	0.0210883	0.693	0.33	0.041	0.041
P49841	Glycogen synthase kinase-3 beta	GSK3B	Q14980-S203	Q14980	NUMA1	203	S	FLSGSPASPMGDILQ	FALSE	FALSE	0.5391818574213484	FALSE	S/T	S/T	0.0225684	0.693	0.33	0.041	0.041
P49841	Glycogen synthase kinase-3 beta	GSK3B	Q14980-S271	Q14980	NUMA1	271	S	LNEKQAASPLEPKEL	FALSE	FALSE	0.6106670405234901	FALSE	S/T	S/T	0.074743	0.693	0.33	0.041	0.041
P49841	Glycogen synthase kinase-3 beta	GSK3B	Q14980-S1105	Q14980	NUMA1	1105	S	EKEHASGSGAQSEAA	FALSE	FALSE	0.5314627978854184	FALSE	S/T	S/T	0.01792	0.693	0.33	0.041	0.041
P49841	Glycogen synthase kinase-3 beta	GSK3B	Q14980-S1757	Q14980	NUMA1	1757	S	SVPGEPASPISQRLP	FALSE	FALSE	0.6558903014694323	FALSE	S/T	S/T	0.0937321	0.693	0.33	0.041	0.041
P49841	Glycogen synthase kinase-3 beta	GSK3B	Q14980-S1862	Q14980	NUMA1	1862	S	QSLARLGSPDYGNSA	FALSE	FALSE	0.6975198344064661	FALSE	S/T	S/T	0.243975	0.693	0.33	0.041	0.041
P49841	Glycogen synthase kinase-3 beta	GSK3B	Q14980-S2077	Q14980	NUMA1	2077	S	KKALSKASPNTRSGT	FALSE	FALSE	0.6127216732024102	FALSE	S/T	S/T	0.0431516	0.693	0.33	0.041	0.041
P49841	Glycogen synthase kinase-3 beta	GSK3B	Q14980-S2087	Q14980	NUMA1	2087	S	TRSGTRRSPRIATTT	FALSE	FALSE	0.5733196004202055	FALSE	S/T	S/T	0.0279953	0.693	0.33	0.041	0.041
P49841	Glycogen synthase kinase-3 beta	GSK3B	Q14980-T211	Q14980	NUMA1	211	T	PMGDILQTPQFQMRR	FALSE	FALSE	0.6446181857572771	FALSE	S/T	S/T	0.0867125	0.693	0.33	0.041	0.041
P49841	Glycogen synthase kinase-3 beta	GSK3B	Q14980-T1733	Q14980	NUMA1	1733	T	DLSCEEGTPLSITSK	FALSE	FALSE	0.6816154123199061	FALSE	S/T	S/T	0.168765	0.693	0.33	0.041	0.041
P49841	Glycogen synthase kinase-3 beta	GSK3B	Q14980-T1776	Q14980	NUMA1	1776	T	SLESLYFTPIPARSQ	FALSE	FALSE	0.6886427109911923	FALSE	S/T	S/T	0.103891	0.693	0.33	0.041	0.041
P49841	Glycogen synthase kinase-3 beta	GSK3B	Q14980-T1958	Q14980	NUMA1	1958	T	ITDEEMKTGDPQETL	FALSE	FALSE	0.5036467372459746	FALSE	S/T	S/T	0.00339962	0.693	0.33	0.041	0.041
P49841	Glycogen synthase kinase-3 beta	GSK3B	Q14980-T2000	Q14980	NUMA1	2000	T	EPHQGPGTPESKKAT	FALSE	FALSE	0.7991894386848193	FALSE	S/T	S/T	0.635738	0.693	0.33	0.041	0.041
P49841	Glycogen synthase kinase-3 beta	GSK3B	Q14980-T2055	Q14980	NUMA1	2055	T	MAFSILNTPKKLGNS	FALSE	FALSE	0.6816154123199061	FALSE	S/T	S/T	0.166053	0.693	0.33	0.041	0.041
P49841	Glycogen synthase kinase-3 beta	GSK3B	Q14980-T2106	Q14980	NUMA1	2106	T	TAAAIGATPRAKGKA	FALSE	FALSE	0.6264519270799309	FALSE	S/T	S/T	0.0686653	0.693	0.33	0.041	0.041
P49841	Glycogen synthase kinase-3 beta	GSK3B	Q14995-S242	Q14995	NR1D2	242	S	QENIKSSSPPSSDFA	FALSE	FALSE	0.7873919176888305	FALSE	S/T	S/T	0.526672	0.651	0.372	0.041	0.041
P49841	Glycogen synthase kinase-3 beta	GSK3B	Q14997-S339	Q14997	PSME4	339	S	GLFNSITSFYHPSNN	FALSE	FALSE	0.5008913842109719	FALSE	S/T	S/T	5.44857e-6	0.633	0.416	0.0685	0.041
P49841	Glycogen synthase kinase-3 beta	GSK3B	Q14997-S642	Q14997	PSME4	642	S	VKCCPEESLKLFVPH	FALSE	FALSE	0.5041020679716556	FALSE	S/T	S/T	8.6679e-6	0.633	0.416	0.0685	0.041
P49841	Glycogen synthase kinase-3 beta	GSK3B	Q14997-S883	Q14997	PSME4	883	S	LNHILDNSEDDTKSL	FALSE	FALSE	0.5114287813177189	FALSE	S/T	S/T	2.40303e-4	0.633	0.416	0.0685	0.041
P49841	Glycogen synthase kinase-3 beta	GSK3B	Q14997-S1121	Q14997	PSME4	1121	S	SINQILLSPEKIKEG	FALSE	FALSE	0.7028588765760373	FALSE	S/T	S/T	0.0206675	0.633	0.416	0.0685	0.041
P49841	Glycogen synthase kinase-3 beta	GSK3B	Q14997-S1206	Q14997	PSME4	1206	S	VVRKMAISAVAGILK	FALSE	FALSE	0.5039675392100056	FALSE	S/T	S/T	4.57607e-5	0.633	0.416	0.0685	0.041
P49841	Glycogen synthase kinase-3 beta	GSK3B	Q14997-S1298	Q14997	PSME4	1298	S	EQPKLGRSREDMTEA	FALSE	FALSE	0.5041676982241181	FALSE	S/T	S/T	5.30116e-5	0.633	0.416	0.0685	0.041
P49841	Glycogen synthase kinase-3 beta	GSK3B	Q14997-S1614	Q14997	PSME4	1614	S	APVENDNSYDELKRD	FALSE	FALSE	0.5010934401150774	FALSE	S/T	S/T	6.62286e-5	0.633	0.416	0.0685	0.041
P49841	Glycogen synthase kinase-3 beta	GSK3B	Q14997-S1746	Q14997	PSME4	1746	S	KRKRDPGSVGDTIPS	FALSE	FALSE	0.5197527634370338	FALSE	S/T	S/T	0.0021423	0.633	0.416	0.0685	0.041
P49841	Glycogen synthase kinase-3 beta	GSK3B	Q14997-S1753	Q14997	PSME4	1753	S	SVGDTIPSAELVKRH	FALSE	FALSE	0.5073170251857032	FALSE	S/T	S/T	1.01638e-4	0.633	0.416	0.0685	0.041
P49841	Glycogen synthase kinase-3 beta	GSK3B	Q14997-T81	Q14997	PSME4	81	T	FWTRKLSTYIRLYGR	FALSE	FALSE	0.5055759669579682	FALSE	S/T	S/T	5.05069e-5	0.633	0.416	0.0685	0.041
P49841	Glycogen synthase kinase-3 beta	GSK3B	Q14997-T338	Q14997	PSME4	338	T	AGLFNSITSFYHPSN	FALSE	FALSE	0.5414746584851892	FALSE	S/T	S/T	6.67418e-4	0.633	0.416	0.0685	0.041
P49841	Glycogen synthase kinase-3 beta	GSK3B	Q14997-T572	Q14997	PSME4	572	T	QTREETETEKMTHLE	FALSE	FALSE	0.5040172496388868	FALSE	S/T	S/T	5.93534e-5	0.633	0.416	0.0685	0.041
P49841	Glycogen synthase kinase-3 beta	GSK3B	Q14997-T952	Q14997	PSME4	952	T	MLQHELRTLTVEGCE	FALSE	FALSE	0.5010452763918348	FALSE	S/T	S/T	3.81318e-5	0.633	0.416	0.0685	0.041
P49841	Glycogen synthase kinase-3 beta	GSK3B	Q14997-T954	Q14997	PSME4	954	T	QHELRTLTVEGCEYK	FALSE	FALSE	0.5093489042055838	FALSE	S/T	S/T	2.29151e-4	0.633	0.416	0.0685	0.041
P49841	Glycogen synthase kinase-3 beta	GSK3B	Q14997-T1394	Q14997	PSME4	1394	T	IRGSKHWTFEKVEKL	FALSE	FALSE	0.5205227759256373	FALSE	S/T	S/T	1.8653e-6	0.633	0.416	0.0685	0.041
P49841	Glycogen synthase kinase-3 beta	GSK3B	Q14997-T1411	Q14997	PSME4	1411	T	LLCPLLRTALSNITV	FALSE	FALSE	0.5022694999943192	FALSE	S/T	S/T	4.01262e-5	0.633	0.416	0.0685	0.041
P49841	Glycogen synthase kinase-3 beta	GSK3B	Q14997-T1750	Q14997	PSME4	1750	T	DPGSVGDTIPSAELV	FALSE	FALSE	0.5023844614365206	FALSE	S/T	S/T	0.00677209	0.633	0.416	0.0685	0.041
P49841	Glycogen synthase kinase-3 beta	GSK3B	Q14999-S326	Q14999	CUL7	326	S	RPRSSARSPGSIFQP	FALSE	FALSE	0.6259861442129017	FALSE	S/T	S/T	0.0470463	0.636	0.377	0.041	0.041
P49841	Glycogen synthase kinase-3 beta	GSK3B	Q14999-S339	Q14999	CUL7	339	S	QPQLADVSPGLPAAQ	FALSE	FALSE	0.7036606818445568	FALSE	S/T	S/T	0.135333	0.636	0.377	0.041	0.041
P49841	Glycogen synthase kinase-3 beta	GSK3B	Q14999-S616	Q14999	CUL7	616	S	AKEPPSQSPNTPLQR	FALSE	FALSE	0.627219126797818	FALSE	S/T	S/T	0.0529837	0.636	0.377	0.041	0.041
P49841	Glycogen synthase kinase-3 beta	GSK3B	Q14999-2-T44	Q14999-2	CUL7-2	44	T	PSRLSVSTPSRGPGA	FALSE	FALSE	0.7128933814580761	FALSE	S/T	S/T	0.124185	0.636	0.377	0.041	0.041
P49841	Glycogen synthase kinase-3 beta	GSK3B	Q14C86-S66	Q14C86	GAPD1	66	S	IITSAEASPAECCQH	FALSE	FALSE	0.733542583040117	FALSE	S/T	S/T	0.0908229	0.554	0.358	0.0915	0.083
P49841	Glycogen synthase kinase-3 beta	GSK3B	Q14C86-S227	Q14C86	GAPD1	227	S	NKLIERFSPSQQEKL	FALSE	FALSE	0.7124074588880268	FALSE	S/T	S/T	0.0815541	0.554	0.358	0.0915	0.083
P49841	Glycogen synthase kinase-3 beta	GSK3B	Q14C86-S466	Q14C86	GAPD1	466	S	PYNTPQLSPATTPAN	FALSE	FALSE	0.8200595288879574	FALSE	S/T	S/T	0.625963	0.554	0.358	0.0915	0.083
P49841	Glycogen synthase kinase-3 beta	GSK3B	Q14C86-S950	Q14C86	GAPD1	950	S	APHSSSSSPSKDSSR	FALSE	FALSE	0.7287672565616111	FALSE	S/T	S/T	0.0885801	0.554	0.358	0.0915	0.083
P49841	Glycogen synthase kinase-3 beta	GSK3B	Q14C86-S1019	Q14C86	GAPD1	1019	S	STLTDDPSPRLSAQA	FALSE	FALSE	0.7631456807993724	FALSE	S/T	S/T	0.0976361	0.554	0.358	0.0915	0.083
P49841	Glycogen synthase kinase-3 beta	GSK3B	Q14C86-S1044	Q14C86	GAPD1	1044	S	RNAIKRTSPSDGAMA	FALSE	FALSE	0.7028427340005775	FALSE	S/T	S/T	0.0737511	0.554	0.358	0.0915	0.083
P49841	Glycogen synthase kinase-3 beta	GSK3B	Q14C86-T390	Q14C86	GAPD1	390	T	IGGRAVETPPLSSVN	FALSE	FALSE	0.8158105313942231	FALSE	S/T	S/T	0.809075	0.554	0.358	0.0915	0.083
P49841	Glycogen synthase kinase-3 beta	GSK3B	Q14C86-T462	Q14C86	GAPD1	462	T	LEMTPYNTPQLSPAT	FALSE	FALSE	0.8215331511716979	FALSE	S/T	S/T	0.529645	0.554	0.358	0.0915	0.083
P49841	Glycogen synthase kinase-3 beta	GSK3B	Q14C86-T762	Q14C86	GAPD1	762	T	EVSSRPSTPGLSVVS	FALSE	FALSE	0.7788431629877874	FALSE	S/T	S/T	0.183882	0.554	0.358	0.0915	0.083
P49841	Glycogen synthase kinase-3 beta	GSK3B	Q14C86-T880	Q14C86	GAPD1	880	T	NFGSHVLTPAEMEAF	FALSE	FALSE	0.7791469164891879	FALSE	S/T	S/T	0.169373	0.554	0.358	0.0915	0.083
P49841	Glycogen synthase kinase-3 beta	GSK3B	Q14C86-T1389	Q14C86	GAPD1	1389	T	RTISAYKTPRDKVQC	FALSE	FALSE	0.7689136965345393	FALSE	S/T	S/T	0.116249	0.554	0.358	0.0915	0.083
P49841	Glycogen synthase kinase-3 beta	GSK3B	Q14C86-3-S1017	Q14C86-3	GAPD1-3	1017	S	RNAIKRTSPSDGAMA	FALSE	FALSE	0.5697158176092901	FALSE	S/T	S/T	0.0737511	0.554	0.358	0.041	0.041
P49841	Glycogen synthase kinase-3 beta	GSK3B	Q14C86-3-S1041	Q14C86-3	GAPD1-3	1041	S	DGESAHDSPRDEALQ	FALSE	FALSE	0.6377792264667392	FALSE	S/T	S/T	0.296649	0.554	0.358	0.041	0.041
P49841	Glycogen synthase kinase-3 beta	GSK3B	Q14C86-6-S1071	Q14C86-6	GAPD1-6	1071	S	RNAIKRTSPSDGAMA	FALSE	FALSE	0.5697158176092901	FALSE	S/T	S/T	0.0737511	0.554	0.358	0.041	0.041
P49841	Glycogen synthase kinase-3 beta	GSK3B	Q14C86-6-S1095	Q14C86-6	GAPD1-6	1095	S	DGESAHDSPRDEALQ	FALSE	FALSE	0.6377792264667392	FALSE	S/T	S/T	0.296649	0.554	0.358	0.041	0.041
P49841	Glycogen synthase kinase-3 beta	GSK3B	Q14CB8-S470	Q14CB8	RHG19	470	S	RNLLFSGSPAVTMTP	FALSE	FALSE	0.5974784813117061	FALSE	S/T	S/T	0.0432324	0.72	0.341	0.041	0.041
P49841	Glycogen synthase kinase-3 beta	GSK3B	Q14CB8-T404	Q14CB8	RHG19	404	T	NKQSLTQTPGREPST	FALSE	FALSE	0.8224047749167186	FALSE	S/T	S/T	0.563321	0.72	0.341	0.041	0.041
P49841	Glycogen synthase kinase-3 beta	GSK3B	Q14CB8-T446	Q14CB8	RHG19	446	T	EKKKKNPTPESVAIG	FALSE	FALSE	0.8209253709208495	FALSE	S/T	S/T	0.771246	0.72	0.341	0.041	0.041
P49841	Glycogen synthase kinase-3 beta	GSK3B	Q14CM0-S900	Q14CM0	FRPD4	900	S	VAILRAYSPESSSDS	FALSE	FALSE	0.6654646605588131	FALSE	S/T	S/T	0.125087	0.532	0.499	0.041	0.041
P49841	Glycogen synthase kinase-3 beta	GSK3B	Q14CS0-S17	Q14CS0	UBX2B	17	S	GEQERRSSGPRPPSA	FALSE	FALSE	0.8072924151579739	FALSE	S/T	S/T	0.00233649	0.644	0.236	0.0515	0.1865
P49841	Glycogen synthase kinase-3 beta	GSK3B	Q14CS0-S23	Q14CS0	UBX2B	23	S	SSGPRPPSARDLQLA	FALSE	FALSE	0.7368396314193693	FALSE	S/T	S/T	2.73713e-4	0.644	0.236	0.0515	0.1865
P49841	Glycogen synthase kinase-3 beta	GSK3B	Q14CS0-S46	Q14CS0	UBX2B	46	S	VKCKSSKSNRPKATV	FALSE	FALSE	0.7416841647107342	FALSE	S/T	S/T	1.52156e-4	0.644	0.236	0.0515	0.1865
P49841	Glycogen synthase kinase-3 beta	GSK3B	Q14CS0-S56	Q14CS0	UBX2B	56	S	PKATVFKSPRTPPQR	FALSE	FALSE	0.9054223012112206	FALSE	S/T	S/T	0.130993	0.644	0.236	0.0515	0.1865
P49841	Glycogen synthase kinase-3 beta	GSK3B	Q14CS0-S66	Q14CS0	UBX2B	66	S	TPPQRFYSSEHEYSG	FALSE	FALSE	0.7485154131497658	FALSE	S/T	S/T	5.73575e-5	0.644	0.236	0.0515	0.1865
P49841	Glycogen synthase kinase-3 beta	GSK3B	Q14CS0-S67	Q14CS0	UBX2B	67	S	PPQRFYSSEHEYSGL	FALSE	FALSE	0.7321328208169021	FALSE	S/T	S/T	3.66067e-5	0.644	0.236	0.0515	0.1865
P49841	Glycogen synthase kinase-3 beta	GSK3B	Q14CS0-S107	Q14CS0	UBX2B	107	S	LNEATRASGDDKSKS	FALSE	FALSE	0.7980596359175027	FALSE	S/T	S/T	0.00127379	0.644	0.236	0.0515	0.1865
P49841	Glycogen synthase kinase-3 beta	GSK3B	Q14CS0-S112	Q14CS0	UBX2B	112	S	RASGDDKSKSFTGGG	FALSE	FALSE	0.652175730573841	FALSE	S/T	S/T	1.63869e-7	0.644	0.236	0.0515	0.1865
P49841	Glycogen synthase kinase-3 beta	GSK3B	Q14CS0-S114	Q14CS0	UBX2B	114	S	SGDDKSKSFTGGGYR	FALSE	FALSE	0.7369788943340283	FALSE	S/T	S/T	2.89576e-5	0.644	0.236	0.0515	0.1865
P49841	Glycogen synthase kinase-3 beta	GSK3B	Q14CS0-S125	Q14CS0	UBX2B	125	S	GGYRLGSSFCKRSEY	FALSE	FALSE	0.7501709687053213	FALSE	S/T	S/T	5.46534e-5	0.644	0.236	0.0515	0.1865
P49841	Glycogen synthase kinase-3 beta	GSK3B	Q14CS0-S216	Q14CS0	UBX2B	216	S	RLRFKAFSGEGQKLG	FALSE	FALSE	0.7993833585104794	FALSE	S/T	S/T	0.00780583	0.644	0.236	0.0515	0.1865
P49841	Glycogen synthase kinase-3 beta	GSK3B	Q14CS0-S231	Q14CS0	UBX2B	231	S	SLTPEIVSTPSSPEE	FALSE	FALSE	0.7318390794190841	FALSE	S/T	S/T	7.2313e-5	0.644	0.236	0.0515	0.1865
P49841	Glycogen synthase kinase-3 beta	GSK3B	Q14CS0-S234	Q14CS0	UBX2B	234	S	PEIVSTPSSPEEEDK	FALSE	FALSE	0.8055674328773171	FALSE	S/T	S/T	0.00344767	0.644	0.236	0.0515	0.1865
P49841	Glycogen synthase kinase-3 beta	GSK3B	Q14CS0-S235	Q14CS0	UBX2B	235	S	EIVSTPSSPEEEDKS	FALSE	FALSE	0.9098223012112204	FALSE	S/T	S/T	0.145721	0.644	0.236	0.0515	0.1865
P49841	Glycogen synthase kinase-3 beta	GSK3B	Q14CS0-S242	Q14CS0	UBX2B	242	S	SPEEEDKSILNAVVL	FALSE	FALSE	0.806892415157974	FALSE	S/T	S/T	0.00237605	0.644	0.236	0.0515	0.1865
P49841	Glycogen synthase kinase-3 beta	GSK3B	Q14CS0-T59	Q14CS0	UBX2B	59	T	TVFKSPRTPPQRFYS	FALSE	FALSE	0.8659792580440486	FALSE	S/T	S/T	0.0622689	0.644	0.236	0.0515	0.1865
P49841	Glycogen synthase kinase-3 beta	GSK3B	Q14CS0-T104	Q14CS0	UBX2B	104	T	AVPLNEATRASGDDK	FALSE	FALSE	0.798554787081908	FALSE	S/T	S/T	0.00773369	0.644	0.236	0.0515	0.1865
P49841	Glycogen synthase kinase-3 beta	GSK3B	Q14CS0-T226	Q14CS0	UBX2B	226	T	GQKLGSLTPEIVSTP	FALSE	FALSE	0.9116684205237392	FALSE	S/T	S/T	0.19346	0.644	0.236	0.0515	0.1865
P49841	Glycogen synthase kinase-3 beta	GSK3B	Q14CS0-T232	Q14CS0	UBX2B	232	T	LTPEIVSTPSSPEEE	FALSE	FALSE	0.9113316179814068	FALSE	S/T	S/T	0.152811	0.644	0.236	0.0515	0.1865
P49841	Glycogen synthase kinase-3 beta	GSK3B	Q14CS0-Y35	Q14CS0	UBX2B	35	Y	QLALAELYEDEVKCK	FALSE	FALSE	0.7871242257842022	FALSE	S/T	Y	7.45517e-4	0.644	0.236	0.0515	0.1865
P49841	Glycogen synthase kinase-3 beta	GSK3B	Q14CS0-Y65	Q14CS0	UBX2B	65	Y	RTPPQRFYSSEHEYS	FALSE	FALSE	0.7618443780664911	FALSE	S/T	Y	1.3903e-5	0.644	0.236	0.0515	0.1865
P49841	Glycogen synthase kinase-3 beta	GSK3B	Q14CW9-S163	Q14CW9	AT7L3	163	S	KSDKNPNSPRRSKSL	FALSE	FALSE	0.7100421304939701	FALSE	S/T	S/T	0.093857	0.769	0.347	0.041	0.041
P49841	Glycogen synthase kinase-3 beta	GSK3B	Q14CW9-S281	Q14CW9	AT7L3	281	S	WDGSSDLSPSDSGSS	FALSE	FALSE	0.5186504571333427	FALSE	S/T	S/T	0.0308657	0.581	0.312	0.041	0.041
P49841	Glycogen synthase kinase-3 beta	GSK3B	Q14CW9-T339	Q14CW9	AT7L3	339	T	PKPPAPPTPSIYDDI	FALSE	FALSE	0.5929797646354634	FALSE	S/T	S/T	0.772832	0.694	0.246	0.041	0.041
P49841	Glycogen synthase kinase-3 beta	GSK3B	Q14CZ0-S167	Q14CZ0	CP072	167	S	PPRLTVVSPNRATST	FALSE	FALSE	0.6938600812226821	FALSE	S/T	S/T	0.321625	0.744	0.318	0.041	0.041
P49841	Glycogen synthase kinase-3 beta	GSK3B	Q14CZ0-S212	Q14CZ0	CP072	212	S	VRSSTPGSPTHVSSG	FALSE	FALSE	0.6785175907262492	FALSE	S/T	S/T	0.213761	0.736	0.336	0.041	0.041
P49841	Glycogen synthase kinase-3 beta	GSK3B	Q15004-S72	Q15004	PAF15	72	S	IGEFFRLSPKDSEKE	FALSE	FALSE	0.5461695022690396	FALSE	S/T	S/T	0.323371	0.665	0.263	0.041	0.041
P49841	Glycogen synthase kinase-3 beta	GSK3B	Q15007-S306	Q15007	FL2D	306	S	TEDDFPSSPGNGNKS	FALSE	FALSE	0.5533028759300238	FALSE	S/T	S/T	0.230523	0.653	0.234	0.041	0.041
P49841	Glycogen synthase kinase-3 beta	GSK3B	Q15011-S90	Q15011	HERP1	90	S	HLVCNVKSPSKMPEI	FALSE	FALSE	0.59698135608851	FALSE	S/T	S/T	0.104866	0.509	0.342	0.041	0.041
P49841	Glycogen synthase kinase-3 beta	GSK3B	Q15019-T14	Q15019	SEPT2	14	T	TQFINPETPGYVGFA	FALSE	FALSE	0.6888585243214763	FALSE	S/T	S/T	0.139595	0.635	0.337	0.041	0.041
P49841	Glycogen synthase kinase-3 beta	GSK3B	Q15022-S695	Q15022	SUZ12	695	S	LEKGESASPANEEIT	FALSE	FALSE	0.6702589262107624	FALSE	S/T	S/T	0.483595	0.542	0.291	0.041	0.041
P49841	Glycogen synthase kinase-3 beta	GSK3B	Q15025-S18	Q15025	TNIP1	18	S	DPGGSVPSGEASAAF	FALSE	FALSE	0.6047434658132637	FALSE	S/T	S/T	0.0209471	0.577	0.298	0.041	0.05
P49841	Glycogen synthase kinase-3 beta	GSK3B	Q15025-S77	Q15025	TNIP1	77	S	NELLPPPSPSLGSFD	FALSE	FALSE	0.758525107545763	FALSE	S/T	S/T	0.457278	0.577	0.298	0.041	0.05
P49841	Glycogen synthase kinase-3 beta	GSK3B	Q15025-S99	Q15025	TNIP1	99	S	KDSNVTASPTAPACP	FALSE	FALSE	0.654506162001601	FALSE	S/T	S/T	0.0334309	0.577	0.298	0.041	0.05
P49841	Glycogen synthase kinase-3 beta	GSK3B	Q15025-S266	Q15025	TNIP1	266	S	GASGRPGSPKMEGTG	FALSE	FALSE	0.6537285231025488	FALSE	S/T	S/T	0.0362195	0.577	0.298	0.041	0.05
P49841	Glycogen synthase kinase-3 beta	GSK3B	Q15025-S403	Q15025	TNIP1	403	S	KYLQDQLSPLTRQRE	FALSE	FALSE	0.7352093928353636	FALSE	S/T	S/T	0.0949649	0.577	0.298	0.041	0.05
P49841	Glycogen synthase kinase-3 beta	GSK3B	Q15025-S442	Q15025	TNIP1	442	S	SPPTAFGSPEGAGAL	FALSE	FALSE	0.749337494836752	FALSE	S/T	S/T	0.175406	0.577	0.298	0.041	0.05
P49841	Glycogen synthase kinase-3 beta	GSK3B	Q15025-S627	Q15025	TNIP1	627	S	ARPTEPESPKNDREG	FALSE	FALSE	0.7431496379819648	FALSE	S/T	S/T	0.309526	0.577	0.298	0.041	0.05
P49841	Glycogen synthase kinase-3 beta	GSK3B	Q15025-T101	Q15025	TNIP1	101	T	SNVTASPTAPACPSD	FALSE	FALSE	0.5053118324549316	FALSE	S/T	S/T	0.00811003	0.577	0.298	0.041	0.05
P49841	Glycogen synthase kinase-3 beta	GSK3B	Q15025-T431	Q15025	TNIP1	431	T	EEALSIQTPPSSPPT	FALSE	FALSE	0.7558273774251352	FALSE	S/T	S/T	0.910314	0.577	0.298	0.041	0.05
P49841	Glycogen synthase kinase-3 beta	GSK3B	Q15032-S501	Q15032	R3HD1	501	S	PFINPDGSPVVYNPP	FALSE	FALSE	0.6506980248324064	FALSE	S/T	S/T	0.451226	0.498	0.305	0.041	0.041
P49841	Glycogen synthase kinase-3 beta	GSK3B	Q15032-S892	Q15032	R3HD1	892	S	PIISPAQSPAPAQLS	FALSE	FALSE	0.5765255220553436	FALSE	S/T	S/T	0.14206	0.454	0.407	0.041	0.041
P49841	Glycogen synthase kinase-3 beta	GSK3B	Q15034-T880	Q15034	HERC3	880	T	IPGGDNVTVCKDNRQ	FALSE	FALSE	0.6578905474812458	FALSE	S/T	S/T	0.0660801	0.492	0.585	0.052	0.113
P49841	Glycogen synthase kinase-3 beta	GSK3B	Q15036-S336	Q15036	SNX17	336	S	LPSGSTSSPGRGRGE	FALSE	FALSE	0.6431081100072159	FALSE	S/T	S/T	0.0862669	0.64	0.345	0.041	0.041
P49841	Glycogen synthase kinase-3 beta	GSK3B	Q15036-S415	Q15036	SNX17	415	S	DSQQAVKSPPLLESP	FALSE	FALSE	0.7035321277680902	FALSE	S/T	S/T	0.281376	0.64	0.345	0.041	0.041
P49841	Glycogen synthase kinase-3 beta	GSK3B	Q15036-S421	Q15036	SNX17	421	S	KSPPLLESPDATRES	FALSE	FALSE	0.6285578084602954	FALSE	S/T	S/T	0.0824966	0.64	0.345	0.041	0.041
P49841	Glycogen synthase kinase-3 beta	GSK3B	Q15036-S446	Q15036	SNX17	446	S	VSLRGIGSPSTDASA	FALSE	FALSE	0.6918496032723895	FALSE	S/T	S/T	0.214787	0.64	0.345	0.041	0.041
P49841	Glycogen synthase kinase-3 beta	GSK3B	Q15042-S400	Q15042	RB3GP	400	S	KHRGVEESPLNNDVL	FALSE	FALSE	0.644910368510622	FALSE	S/T	S/T	0.0457593	0.651	0.394	0.041	0.041
P49841	Glycogen synthase kinase-3 beta	GSK3B	Q15042-S919	Q15042	RB3GP	919	S	EELKRMGSPEERRQN	FALSE	FALSE	0.7098596900369216	FALSE	S/T	S/T	0.198667	0.651	0.394	0.041	0.041
P49841	Glycogen synthase kinase-3 beta	GSK3B	Q15042-S927	Q15042	RB3GP	927	S	PEERRQNSVSDFPPP	FALSE	FALSE	0.5352485854259543	FALSE	S/T	S/T	0.00881224	0.651	0.394	0.041	0.041
P49841	Glycogen synthase kinase-3 beta	GSK3B	Q15042-T908	Q15042	RB3GP	908	T	AQRAAAMTPPEEELK	FALSE	FALSE	0.5571452955231575	FALSE	S/T	S/T	0.0125003	0.651	0.394	0.041	0.041
P49841	Glycogen synthase kinase-3 beta	GSK3B	Q15047-S468	Q15047	SETB1	468	S	FPPAPPLSPQAGDSD	FALSE	FALSE	0.5278407134813378	FALSE	S/T	S/T	0.228732	0.675	0.275	0.041	0.041
P49841	Glycogen synthase kinase-3 beta	GSK3B	Q15047-S1066	Q15047	SETB1	1066	S	RNYGYNPSPVKPEGL	FALSE	FALSE	0.5034265265387015	FALSE	S/T	S/T	0.12911	0.675	0.275	0.041	0.041
P49841	Glycogen synthase kinase-3 beta	GSK3B	Q15047-T976	Q15047	SETB1	976	T	NPPSSEETPKNKVAS	FALSE	FALSE	0.6216025036203197	FALSE	S/T	S/T	0.688884	0.675	0.275	0.041	0.041
P49841	Glycogen synthase kinase-3 beta	GSK3B	Q15050-T56	Q15050	RRS1	56	T	GLRCAGPTPEAELQA	FALSE	FALSE	0.5624113430724443	FALSE	S/T	S/T	0.214859	0.457	0.229	0.041	0.1075
P49841	Glycogen synthase kinase-3 beta	GSK3B	Q15052-S225	Q15052	ARHG6	225	S	KSSERPLSPKAVKGF	FALSE	FALSE	0.6838754926458949	FALSE	S/T	S/T	0.362411	0.502	0.336	0.041	0.041
P49841	Glycogen synthase kinase-3 beta	GSK3B	Q15052-S622	Q15052	ARHG6	622	S	ILKESSKSPKTMKKF	FALSE	FALSE	0.7059241557232933	FALSE	S/T	S/T	0.685648	0.502	0.336	0.041	0.041
P49841	Glycogen synthase kinase-3 beta	GSK3B	Q15052-T717	Q15052	ARHG6	717	T	EEKSLVDTVYALKDE	FALSE	FALSE	0.5327173421557019	FALSE	S/T	S/T	0.0714037	0.502	0.336	0.041	0.041
P49841	Glycogen synthase kinase-3 beta	GSK3B	Q15058-S5	Q15058	KIF14	5	S	___MSLHSTHNRNNS	FALSE	FALSE	0.5680338036819907	FALSE	S/T	S/T	3.38191e-6	0.659	0.428	0.051	0.0835
P49841	Glycogen synthase kinase-3 beta	GSK3B	Q15058-S12	Q15058	KIF14	12	S	STHNRNNSGDILDIP	FALSE	FALSE	0.6757170860702578	FALSE	S/T	S/T	0.00103788	0.659	0.428	0.051	0.0835
P49841	Glycogen synthase kinase-3 beta	GSK3B	Q15058-S20	Q15058	KIF14	20	S	GDILDIPSSQNSSSL	FALSE	FALSE	0.6405119691747776	FALSE	S/T	S/T	0.00144896	0.659	0.428	0.051	0.0835
P49841	Glycogen synthase kinase-3 beta	GSK3B	Q15058-S21	Q15058	KIF14	21	S	DILDIPSSQNSSSLN	FALSE	FALSE	0.5680338036819907	FALSE	S/T	S/T	3.44883e-6	0.659	0.428	0.051	0.0835
P49841	Glycogen synthase kinase-3 beta	GSK3B	Q15058-S25	Q15058	KIF14	25	S	IPSSQNSSSLNALTH	FALSE	FALSE	0.6210763240049096	FALSE	S/T	S/T	2.8471e-5	0.659	0.428	0.051	0.0835
P49841	Glycogen synthase kinase-3 beta	GSK3B	Q15058-S26	Q15058	KIF14	26	S	PSSQNSSSLNALTHS	FALSE	FALSE	0.5708197885304757	FALSE	S/T	S/T	3.71883e-6	0.659	0.428	0.051	0.0835
P49841	Glycogen synthase kinase-3 beta	GSK3B	Q15058-S45	Q15058	KIF14	45	S	LHLKSDMSECENDDP	FALSE	FALSE	0.5402700878765028	FALSE	S/T	S/T	1.74608e-6	0.659	0.428	0.051	0.0835
P49841	Glycogen synthase kinase-3 beta	GSK3B	Q15058-S56	Q15058	KIF14	56	S	NDDPLLRSAGKVRDI	FALSE	FALSE	0.6346122959611743	FALSE	S/T	S/T	1.33136e-4	0.659	0.428	0.051	0.0835
P49841	Glycogen synthase kinase-3 beta	GSK3B	Q15058-S100	Q15058	KIF14	100	S	RTTRNKESSLLVSEL	FALSE	FALSE	0.6081956007366834	FALSE	S/T	S/T	8.70746e-5	0.659	0.428	0.051	0.0835
P49841	Glycogen synthase kinase-3 beta	GSK3B	Q15058-S101	Q15058	KIF14	101	S	TTRNKESSLLVSELE	FALSE	FALSE	0.5857352514301493	FALSE	S/T	S/T	5.24748e-6	0.659	0.428	0.051	0.0835
P49841	Glycogen synthase kinase-3 beta	GSK3B	Q15058-S105	Q15058	KIF14	105	S	KESSLLVSELEDTTE	FALSE	FALSE	0.6394853118341902	FALSE	S/T	S/T	1.37577e-4	0.659	0.428	0.051	0.0835
P49841	Glycogen synthase kinase-3 beta	GSK3B	Q15058-S140	Q15058	KIF14	140	S	WKTAEIDSVKMTLNV	FALSE	FALSE	0.6014660789753672	FALSE	S/T	S/T	7.39049e-5	0.659	0.428	0.051	0.0835
P49841	Glycogen synthase kinase-3 beta	GSK3B	Q15058-S173	Q15058	KIF14	173	S	IVNNAKNSFVASSVP	FALSE	FALSE	0.6232329549715755	FALSE	S/T	S/T	3.49896e-5	0.659	0.428	0.051	0.0835
P49841	Glycogen synthase kinase-3 beta	GSK3B	Q15058-S225	Q15058	KIF14	225	S	RPPIASLSQTEVVRS	FALSE	FALSE	0.5961238943444405	FALSE	S/T	S/T	2.10809e-5	0.659	0.428	0.051	0.0835
P49841	Glycogen synthase kinase-3 beta	GSK3B	Q15058-S258	Q15058	KIF14	258	S	TGNLYHRSIGKEIAK	FALSE	FALSE	0.6308036061252731	FALSE	S/T	S/T	1.08988e-4	0.659	0.428	0.051	0.0835
P49841	Glycogen synthase kinase-3 beta	GSK3B	Q15058-S272	Q15058	KIF14	272	S	KTSNKFGSLEKRTPT	FALSE	FALSE	0.5869852514301492	FALSE	S/T	S/T	5.18252e-6	0.659	0.428	0.051	0.0835
P49841	Glycogen synthase kinase-3 beta	GSK3B	Q15058-S292	Q15058	KIF14	292	S	HKLTTKCSLPQLKSP	FALSE	FALSE	0.5975144691172241	FALSE	S/T	S/T	8.47845e-6	0.659	0.428	0.051	0.0835
P49841	Glycogen synthase kinase-3 beta	GSK3B	Q15058-S298	Q15058	KIF14	298	S	CSLPQLKSPAPSILK	FALSE	FALSE	0.8750441841048521	FALSE	S/T	S/T	0.153928	0.659	0.428	0.051	0.0835
P49841	Glycogen synthase kinase-3 beta	GSK3B	Q15058-S302	Q15058	KIF14	302	S	QLKSPAPSILKNRMS	FALSE	FALSE	0.682605916594572	FALSE	S/T	S/T	8.70859e-4	0.659	0.428	0.051	0.0835
P49841	Glycogen synthase kinase-3 beta	GSK3B	Q15058-S320	Q15058	KIF14	320	S	VKQRPKSSFLANKQE	FALSE	FALSE	0.5861352514301493	FALSE	S/T	S/T	5.89484e-6	0.659	0.428	0.051	0.0835
P49841	Glycogen synthase kinase-3 beta	GSK3B	Q15058-S329	Q15058	KIF14	329	S	LANKQERSAENTILP	FALSE	FALSE	0.6079733785144613	FALSE	S/T	S/T	8.10128e-5	0.659	0.428	0.051	0.0835
P49841	Glycogen synthase kinase-3 beta	GSK3B	Q15058-S346	Q15058	KIF14	346	S	ETVVQNTSAGKDPLK	FALSE	FALSE	0.6046546400519717	FALSE	S/T	S/T	5.37519e-5	0.659	0.428	0.051	0.0835
P49841	Glycogen synthase kinase-3 beta	GSK3B	Q15058-S451	Q15058	KIF14	451	S	FAYGQTGSGKSYTMM	FALSE	FALSE	0.6818559165945721	FALSE	S/T	S/T	8.1584e-4	0.659	0.428	0.051	0.0835
P49841	Glycogen synthase kinase-3 beta	GSK3B	Q15058-S607	Q15058	KIF14	607	S	NLIDLAGSERCSTAH	FALSE	FALSE	0.6600043550296635	FALSE	S/T	S/T	0.00123415	0.659	0.428	0.051	0.0835
P49841	Glycogen synthase kinase-3 beta	GSK3B	Q15058-S911	Q15058	KIF14	911	S	VQKGKRPSGRDTPIS	FALSE	FALSE	0.682605916594572	FALSE	S/T	S/T	8.60782e-4	0.659	0.428	0.051	0.0835
P49841	Glycogen synthase kinase-3 beta	GSK3B	Q15058-S937	Q15058	KIF14	937	S	ELLMAQRSQLEAEIK	FALSE	FALSE	0.6204395160580702	FALSE	S/T	S/T	2.58284e-5	0.659	0.428	0.051	0.0835
P49841	Glycogen synthase kinase-3 beta	GSK3B	Q15058-S1044	Q15058	KIF14	1044	S	KQALEDHSIRHARIL	FALSE	FALSE	0.6058546400519718	FALSE	S/T	S/T	5.29179e-5	0.659	0.428	0.051	0.0835
P49841	Glycogen synthase kinase-3 beta	GSK3B	Q15058-S1186	Q15058	KIF14	1186	S	DAPVSSLSRRRSRSL	FALSE	FALSE	0.678005521354095	FALSE	S/T	S/T	3.69894e-4	0.659	0.428	0.051	0.0835
P49841	Glycogen synthase kinase-3 beta	GSK3B	Q15058-S1192	Q15058	KIF14	1192	S	LSRRRSRSLMKNRRI	FALSE	FALSE	0.5670860867870137	FALSE	S/T	S/T	2.7869e-6	0.659	0.428	0.051	0.0835
P49841	Glycogen synthase kinase-3 beta	GSK3B	Q15058-S1200	Q15058	KIF14	1200	S	LMKNRRISGCLHDIQ	FALSE	FALSE	0.6149488719918571	FALSE	S/T	S/T	0.00174385	0.659	0.428	0.051	0.0835
P49841	Glycogen synthase kinase-3 beta	GSK3B	Q15058-S1217	Q15058	KIF14	1217	S	PIKNLHSSHSSGLMD	FALSE	FALSE	0.595493222075533	FALSE	S/T	S/T	1.85342e-5	0.659	0.428	0.051	0.0835
P49841	Glycogen synthase kinase-3 beta	GSK3B	Q15058-S1219	Q15058	KIF14	1219	S	KNLHSSHSSGLMDKS	FALSE	FALSE	0.6240940660826866	FALSE	S/T	S/T	3.96405e-5	0.659	0.428	0.051	0.0835
P49841	Glycogen synthase kinase-3 beta	GSK3B	Q15058-S1220	Q15058	KIF14	1220	S	NLHSSHSSGLMDKSS	FALSE	FALSE	0.635865620114272	FALSE	S/T	S/T	2.08651e-4	0.659	0.428	0.051	0.0835
P49841	Glycogen synthase kinase-3 beta	GSK3B	Q15058-S1226	Q15058	KIF14	1226	S	SSGLMDKSSTIYSNS	FALSE	FALSE	0.5587011121423547	FALSE	S/T	S/T	2.53657e-6	0.659	0.428	0.051	0.0835
P49841	Glycogen synthase kinase-3 beta	GSK3B	Q15058-S1227	Q15058	KIF14	1227	S	SGLMDKSSTIYSNSA	FALSE	FALSE	0.5861352514301493	FALSE	S/T	S/T	6.1481e-6	0.659	0.428	0.051	0.0835
P49841	Glycogen synthase kinase-3 beta	GSK3B	Q15058-S1231	Q15058	KIF14	1231	S	DKSSTIYSNSAESFL	FALSE	FALSE	0.6125288230585074	FALSE	S/T	S/T	4.52342e-5	0.659	0.428	0.051	0.0835
P49841	Glycogen synthase kinase-3 beta	GSK3B	Q15058-S1233	Q15058	KIF14	1233	S	SSTIYSNSAESFLPG	FALSE	FALSE	0.6232329549715755	FALSE	S/T	S/T	3.33631e-5	0.659	0.428	0.051	0.0835
P49841	Glycogen synthase kinase-3 beta	GSK3B	Q15058-S1249	Q15058	KIF14	1249	S	CKELIGSSLDFFGQS	FALSE	FALSE	0.5869852514301492	FALSE	S/T	S/T	5.19285e-6	0.659	0.428	0.051	0.0835
P49841	Glycogen synthase kinase-3 beta	GSK3B	Q15058-S1256	Q15058	KIF14	1256	S	SLDFFGQSYDEERTI	FALSE	FALSE	0.6127264654487969	FALSE	S/T	S/T	6.2765e-5	0.659	0.428	0.051	0.0835
P49841	Glycogen synthase kinase-3 beta	GSK3B	Q15058-S1292	Q15058	KIF14	1292	S	HEEQDEESQDNLFSS	FALSE	FALSE	0.6213651771937978	FALSE	S/T	S/T	4.04701e-5	0.659	0.428	0.051	0.0835
P49841	Glycogen synthase kinase-3 beta	GSK3B	Q15058-S1431	Q15058	KIF14	1431	S	GMKILLDSGLEKAKE	FALSE	FALSE	0.6229488719918571	FALSE	S/T	S/T	0.0016288	0.659	0.428	0.051	0.0835
P49841	Glycogen synthase kinase-3 beta	GSK3B	Q15058-S1466	Q15058	KIF14	1466	S	NAMGLIRSLENIFAE	FALSE	FALSE	0.620598984670426	FALSE	S/T	S/T	1.1701e-5	0.659	0.428	0.051	0.0835
P49841	Glycogen synthase kinase-3 beta	GSK3B	Q15058-S1478	Q15058	KIF14	1478	S	FAESKIKSFRRQVQE	FALSE	FALSE	0.5870102514301493	FALSE	S/T	S/T	6.47482e-6	0.659	0.428	0.051	0.0835
P49841	Glycogen synthase kinase-3 beta	GSK3B	Q15058-S1543	Q15058	KIF14	1543	S	ESIRNLASDFYSDFS	FALSE	FALSE	0.5792552686372551	FALSE	S/T	S/T	0.00749199	0.659	0.428	0.051	0.0835
P49841	Glycogen synthase kinase-3 beta	GSK3B	Q15058-S1547	Q15058	KIF14	1547	S	NLASDFYSDFSVPST	FALSE	FALSE	0.6164919158681808	FALSE	S/T	S/T	0.00240498	0.659	0.428	0.051	0.0835
P49841	Glycogen synthase kinase-3 beta	GSK3B	Q15058-S1553	Q15058	KIF14	1553	S	YSDFSVPSTSVGSYE	FALSE	FALSE	0.6105348058540692	FALSE	S/T	S/T	1.05126e-5	0.659	0.428	0.051	0.0835
P49841	Glycogen synthase kinase-3 beta	GSK3B	Q15058-S1631	Q15058	KIF14	1631	S	RVYELHGSSPAVSSE	FALSE	FALSE	0.644898507833593	FALSE	S/T	S/T	1.64657e-4	0.659	0.428	0.051	0.0835
P49841	Glycogen synthase kinase-3 beta	GSK3B	Q15058-S1632	Q15058	KIF14	1632	S	VYELHGSSPAVSSEE	FALSE	FALSE	0.8456941837328611	FALSE	S/T	S/T	0.0483669	0.659	0.428	0.051	0.0835
P49841	Glycogen synthase kinase-3 beta	GSK3B	Q15058-S1636	Q15058	KIF14	1636	S	HGSSPAVSSEECTPS	FALSE	FALSE	0.6507147094610768	FALSE	S/T	S/T	2.61794e-4	0.659	0.428	0.051	0.0835
P49841	Glycogen synthase kinase-3 beta	GSK3B	Q15058-S1637	Q15058	KIF14	1637	S	GSSPAVSSEECTPSR	FALSE	FALSE	0.6720721347951176	FALSE	S/T	S/T	0.00106592	0.659	0.428	0.051	0.0835
P49841	Glycogen synthase kinase-3 beta	GSK3B	Q15058-T6	Q15058	KIF14	6	T	__MSLHSTHNRNNSG	FALSE	FALSE	0.6768237031722767	FALSE	S/T	S/T	3.54166e-4	0.659	0.428	0.051	0.0835
P49841	Glycogen synthase kinase-3 beta	GSK3B	Q15058-T66	Q15058	KIF14	66	T	KVRDINRTYVISASR	FALSE	FALSE	0.5966075077898186	FALSE	S/T	S/T	1.68534e-5	0.659	0.428	0.051	0.0835
P49841	Glycogen synthase kinase-3 beta	GSK3B	Q15058-T81	Q15058	KIF14	81	T	KTADMPLTPNPVGRL	FALSE	FALSE	0.8776407337891936	FALSE	S/T	S/T	0.123125	0.659	0.428	0.051	0.0835
P49841	Glycogen synthase kinase-3 beta	GSK3B	Q15058-T95	Q15058	KIF14	95	T	LALQRRTTRNKESSL	FALSE	FALSE	0.6085438567531448	FALSE	S/T	S/T	6.4496e-5	0.659	0.428	0.051	0.0835
P49841	Glycogen synthase kinase-3 beta	GSK3B	Q15058-T120	Q15058	KIF14	120	T	KTAETRLTLQRRAKT	FALSE	FALSE	0.5857352514301493	FALSE	S/T	S/T	5.56705e-6	0.659	0.428	0.051	0.0835
P49841	Glycogen synthase kinase-3 beta	GSK3B	Q15058-T144	Q15058	KIF14	144	T	EIDSVKMTLNVGGET	FALSE	FALSE	0.5393811989876138	FALSE	S/T	S/T	1.61324e-6	0.659	0.428	0.051	0.0835
P49841	Glycogen synthase kinase-3 beta	GSK3B	Q15058-T151	Q15058	KIF14	151	T	TLNVGGETENNGVSK	FALSE	FALSE	0.621655652131917	FALSE	S/T	S/T	0.00267837	0.659	0.428	0.051	0.0835
P49841	Glycogen synthase kinase-3 beta	GSK3B	Q15058-T277	Q15058	KIF14	277	T	FGSLEKRTPTKCTTE	FALSE	FALSE	0.7567937688011946	FALSE	S/T	S/T	0.0232466	0.659	0.428	0.051	0.0835
P49841	Glycogen synthase kinase-3 beta	GSK3B	Q15058-T340	Q15058	KIF14	340	T	TILPEEETVVQNTSA	FALSE	FALSE	0.609223962209507	FALSE	S/T	S/T	0.00196947	0.659	0.428	0.051	0.0835
P49841	Glycogen synthase kinase-3 beta	GSK3B	Q15058-T345	Q15058	KIF14	345	T	EETVVQNTSAGKDPL	FALSE	FALSE	0.6401422722050807	FALSE	S/T	S/T	0.00136463	0.659	0.428	0.051	0.0835
P49841	Glycogen synthase kinase-3 beta	GSK3B	Q15058-T449	Q15058	KIF14	449	T	CLFAYGQTGSGKSYT	FALSE	FALSE	0.6222180407237174	FALSE	S/T	S/T	0.00297503	0.659	0.428	0.051	0.0835
P49841	Glycogen synthase kinase-3 beta	GSK3B	Q15058-T632	Q15058	KIF14	632	T	SINKSLLTLGKVISA	FALSE	FALSE	0.5977435847634827	FALSE	S/T	S/T	7.91622e-6	0.659	0.428	0.051	0.0835
P49841	Glycogen synthase kinase-3 beta	GSK3B	Q15058-T915	Q15058	KIF14	915	T	KRPSGRDTPISEGPK	FALSE	FALSE	0.8725916318201857	FALSE	S/T	S/T	0.189496	0.659	0.428	0.051	0.0835
P49841	Glycogen synthase kinase-3 beta	GSK3B	Q15058-T1078	Q15058	KIF14	1078	T	NRNNRDKTFTVQTTW	FALSE	FALSE	0.5961238943444405	FALSE	S/T	S/T	1.99224e-5	0.659	0.428	0.051	0.0835
P49841	Glycogen synthase kinase-3 beta	GSK3B	Q15058-T1228	Q15058	KIF14	1228	T	GLMDKSSTIYSNSAE	FALSE	FALSE	0.6769170860702577	FALSE	S/T	S/T	0.00102062	0.659	0.428	0.051	0.0835
P49841	Glycogen synthase kinase-3 beta	GSK3B	Q15058-T1262	Q15058	KIF14	1262	T	QSYDEERTIADSLIN	FALSE	FALSE	0.6720721347951176	FALSE	S/T	S/T	0.00107367	0.659	0.428	0.051	0.0835
P49841	Glycogen synthase kinase-3 beta	GSK3B	Q15058-T1641	Q15058	KIF14	1641	T	AVSSEECTPSRIQWV	FALSE	FALSE	0.838208500419513	FALSE	S/T	S/T	0.0601233	0.659	0.428	0.051	0.0835
P49841	Glycogen synthase kinase-3 beta	GSK3B	Q15058-Y67	Q15058	KIF14	67	Y	VRDINRTYVISASRK	FALSE	FALSE	0.570673051874444	FALSE	S/T	Y	4.28082e-4	0.659	0.428	0.051	0.0835
P49841	Glycogen synthase kinase-3 beta	GSK3B	Q15058-Y255	Q15058	KIF14	255	Y	VLGTGNLYHRSIGKE	FALSE	FALSE	0.5228996532562833	FALSE	S/T	Y	8.56303e-5	0.659	0.428	0.051	0.0835
P49841	Glycogen synthase kinase-3 beta	GSK3B	Q15058-Y1023	Q15058	KIF14	1023	Y	QHLEQEIYVNKKRLE	FALSE	FALSE	0.5281124521126587	FALSE	S/T	Y	9.97019e-6	0.659	0.428	0.051	0.0835
P49841	Glycogen synthase kinase-3 beta	GSK3B	Q15058-Y1230	Q15058	KIF14	1230	Y	MDKSSTIYSNSAESF	FALSE	FALSE	0.5290261256580193	FALSE	S/T	Y	9.3712e-5	0.659	0.428	0.051	0.0835
P49841	Glycogen synthase kinase-3 beta	GSK3B	Q15058-Y1626	Q15058	KIF14	1626	Y	KGVPKRVYELHGSSP	FALSE	FALSE	0.5273148039223864	FALSE	S/T	Y	4.1108e-5	0.659	0.428	0.051	0.0835
P49841	Glycogen synthase kinase-3 beta	GSK3B	Q15078-S8	Q15078	CD5R1	8	S	MGTVLSLSPSYRKAT	FALSE	FALSE	0.8830071649458646	FALSE	S/T	S/T	0.744755	0.78	0.545	0.051	0.0605
P49841	Glycogen synthase kinase-3 beta	GSK3B	Q15078-S91	Q15078	CD5R1	91	S	ENLKKSLSCANLSTF	FALSE	FALSE	0.7243407168131751	FALSE	S/T	S/T	0.00129285	0.78	0.545	0.051	0.0605
P49841	Glycogen synthase kinase-3 beta	GSK3B	Q15078-T138	Q15078	CD5R1	138	T	PAVTSAGTPKRVIVQ	FALSE	FALSE	0.8876632568998876	FALSE	S/T	S/T	0.642607	0.78	0.545	0.051	0.0605
P49841	Glycogen synthase kinase-3 beta	GSK3B	Q15078-Y11	Q15078	CD5R1	11	Y	VLSLSPSYRKATLFE	FALSE	FALSE	0.638649504396672	FALSE	S/T	Y	3.48789e-4	0.78	0.545	0.051	0.0605
P49841	Glycogen synthase kinase-3 beta	GSK3B	Q15078-Y234	Q15078	CD5R1	234	Y	LTCLYLSYSYMGNEI	FALSE	FALSE	0.6055597859013906	FALSE	S/T	Y	5.12745e-6	0.78	0.545	0.051	0.0605
P49841	Glycogen synthase kinase-3 beta	GSK3B	Q15080-S161	Q15080	NCF4	161	S	TRKVKSVSPQGNSVD	FALSE	FALSE	0.5666335108061871	FALSE	S/T	S/T	0.157916	0.572	0.29	0.041	0.041
P49841	Glycogen synthase kinase-3 beta	GSK3B	Q15084-S248	Q15084	PDIA6	248	S	KIFQKGESPVDYDGG	FALSE	FALSE	0.6309334011097326	FALSE	S/T	S/T	0.14188	0.611	0.303	0.041	0.041
P49841	Glycogen synthase kinase-3 beta	GSK3B	Q15109-S399	Q15109	RAGE	399	S	EEPEAGESSTGGP__	FALSE	FALSE	0.5839237102603965	FALSE	S/T	S/T	0.00123337	0.604	0.455	0.041	0.05
P49841	Glycogen synthase kinase-3 beta	GSK3B	Q15109-9-T291	Q15109-9	RAGE-9	291	T	VWPPIPATGPRKAVL	FALSE	FALSE	0.5131629667142577	FALSE	S/T	S/T	0.0176177	0.604	0.455	0.041	0.041
P49841	Glycogen synthase kinase-3 beta	GSK3B	Q15111-S47	Q15111	PLCL1	47	S	GRMRDRRSGVALPGA	FALSE	FALSE	0.5977560541468785	FALSE	S/T	S/T	0.00121362	0.585	0.374	0.041	0.113
P49841	Glycogen synthase kinase-3 beta	GSK3B	Q15111-T72	Q15111	PLCL1	72	T	LLEAARATPRRSSII	FALSE	FALSE	0.7734587753767594	FALSE	S/T	S/T	0.193874	0.585	0.374	0.041	0.113
P49841	Glycogen synthase kinase-3 beta	GSK3B	Q15111-T93	Q15111	PLCL1	93	T	KCGGRKKTVSFSSMP	FALSE	FALSE	0.5881782877140508	FALSE	S/T	S/T	9.99117e-4	0.585	0.374	0.041	0.113
P49841	Glycogen synthase kinase-3 beta	GSK3B	Q15111-T246	Q15111	PLCL1	246	T	PRFMWLKTVFEAADV	FALSE	FALSE	0.589274203598653	FALSE	S/T	S/T	8.41413e-4	0.585	0.374	0.041	0.113
P49841	Glycogen synthase kinase-3 beta	GSK3B	Q15111-T556	Q15111	PLCL1	556	T	DVLEGEVTDEDEEAE	FALSE	FALSE	0.5978584631155426	FALSE	S/T	S/T	0.00369632	0.585	0.374	0.041	0.113
P49841	Glycogen synthase kinase-3 beta	GSK3B	Q15124-S4	Q15124	PGM5	4	S	____MEGSPIPVLTV	FALSE	FALSE	0.5625862950900542	FALSE	S/T	S/T	0.14842	0.525	0.204	0.051	0.064
P49841	Glycogen synthase kinase-3 beta	GSK3B	Q15124-T360	Q15124	PGM5	360	T	MKVPVYETPAGWRFF	FALSE	FALSE	0.6672894956203053	FALSE	S/T	S/T	0.810841	0.525	0.204	0.051	0.064
P49841	Glycogen synthase kinase-3 beta	GSK3B	Q15131-T133	Q15131	CDK10	133	T	SLLENMPTPFSEAQV	FALSE	FALSE	0.7307131091132895	TRUE	S/T	S/T	0.501917	0.633	0.359	0.0525	0.041
P49841	Glycogen synthase kinase-3 beta	GSK3B	Q15131-T196	Q15131	CDK10	196	T	GVPVKPMTPKVVTLW	FALSE	FALSE	0.5355185908370432	TRUE	S/T	S/T	0.0411361	0.633	0.359	0.0525	0.041
P49841	Glycogen synthase kinase-3 beta	GSK3B	Q15139-S235	Q15139	KPCD1	235	S	DEPLLQKSPSESFIG	FALSE	FALSE	0.5758633267322834	TRUE	S/T	S/T	0.238311	0.607	0.507	0.041	0.041
P49841	Glycogen synthase kinase-3 beta	GSK3B	Q15139-S397	Q15139	KPCD1	397	S	EDANRTISPSTSNNI	FALSE	FALSE	0.5794637724339529	TRUE	S/T	S/T	0.107806	0.607	0.507	0.041	0.041
P49841	Glycogen synthase kinase-3 beta	GSK3B	Q15139-T746	Q15139	KPCD1	746	T	FRRSVVGTPAYLAPE	FALSE	FALSE	0.6344914268676061	TRUE	S/T	S/T	0.45562	0.607	0.507	0.041	0.041
P49841	Glycogen synthase kinase-3 beta	GSK3B	Q15147-S867	Q15147	PLCB4	867	S	SDIADVPSDTSKNDK	FALSE	FALSE	0.5590415955413796	FALSE	S/T	S/T	0.00636642	0.739	0.309	0.041	0.113
P49841	Glycogen synthase kinase-3 beta	GSK3B	Q15147-T886	Q15147	PLCB4	886	T	NTAKANVTPQSSSEL	FALSE	FALSE	0.8179481482056132	FALSE	S/T	S/T	0.429861	0.739	0.309	0.041	0.113
P49841	Glycogen synthase kinase-3 beta	GSK3B	Q15149-S125	Q15149	PLEC	125	S	AVQGPLGSPPKRGPL	FALSE	FALSE	0.5799169185883543	FALSE	S/T	S/T	0.904482	0.613	0.141	0.0485	0.106
P49841	Glycogen synthase kinase-3 beta	GSK3B	Q15149-S149	Q15149	PLEC	149	S	RKELEEVSPETPVVP	FALSE	FALSE	0.5709668965488932	FALSE	S/T	S/T	0.791171	0.613	0.141	0.0485	0.106
P49841	Glycogen synthase kinase-3 beta	GSK3B	Q15149-S720	Q15149	PLEC	720	S	RSDEGQLSPATRGAY	FALSE	FALSE	0.5777815797807604	FALSE	S/T	S/T	0.937613	0.613	0.141	0.0485	0.106
P49841	Glycogen synthase kinase-3 beta	GSK3B	Q15149-S1194	Q15149	PLEC	1194	S	VLALPEPSPAAPTLR	FALSE	FALSE	0.5817280271401921	FALSE	S/T	S/T	0.953162	0.613	0.141	0.0485	0.106
P49841	Glycogen synthase kinase-3 beta	GSK3B	Q15149-S4396	Q15149	PLEC	4396	S	SSSSYPISPAVSRTQ	FALSE	FALSE	0.5464843942524203	FALSE	S/T	S/T	0.521844	0.613	0.141	0.0485	0.106
P49841	Glycogen synthase kinase-3 beta	GSK3B	Q15149-S4613	Q15149	PLEC	4613	S	QSTKGYYSPYSVSGS	FALSE	FALSE	0.5450343942524204	FALSE	S/T	S/T	0.511796	0.613	0.141	0.0485	0.106
P49841	Glycogen synthase kinase-3 beta	GSK3B	Q15149-T113	Q15149	PLEC	113	T	MVMPARRTPHVQAVQ	FALSE	FALSE	0.5679668965488932	FALSE	S/T	S/T	0.766967	0.613	0.141	0.0485	0.106
P49841	Glycogen synthase kinase-3 beta	GSK3B	Q15149-T152	Q15149	PLEC	152	T	LEEVSPETPVVPATT	FALSE	FALSE	0.5817280271401921	FALSE	S/T	S/T	0.953788	0.613	0.141	0.0485	0.106
P49841	Glycogen synthase kinase-3 beta	GSK3B	Q15149-T3374	Q15149	PLEC	3374	T	ARETFEKTPVEVPVG	FALSE	FALSE	0.6101097052659877	FALSE	S/T	S/T	0.983171	0.613	0.141	0.0485	0.106
P49841	Glycogen synthase kinase-3 beta	GSK3B	Q15149-T4539	Q15149	PLEC	4539	T	GGLIEPDTPGRVPLD	FALSE	FALSE	0.5814958654950462	FALSE	S/T	S/T	0.919723	0.613	0.141	0.0485	0.106
P49841	Glycogen synthase kinase-3 beta	GSK3B	Q15154-S56	Q15154	PCM1	56	S	KKKFGVESDKRVTND	FALSE	FALSE	0.8383514920900537	FALSE	S/T	S/T	0.00348164	0.708	0.273	0.051	0.2155
P49841	Glycogen synthase kinase-3 beta	GSK3B	Q15154-S65	Q15154	PCM1	65	S	KRVTNDISPESSPGV	FALSE	FALSE	0.9393514408436074	FALSE	S/T	S/T	0.11893	0.708	0.273	0.051	0.2155
P49841	Glycogen synthase kinase-3 beta	GSK3B	Q15154-S68	Q15154	PCM1	68	S	TNDISPESSPGVGRR	FALSE	FALSE	0.7772623465807207	FALSE	S/T	S/T	2.15601e-4	0.708	0.273	0.051	0.2155
P49841	Glycogen synthase kinase-3 beta	GSK3B	Q15154-S69	Q15154	PCM1	69	S	NDISPESSPGVGRRR	FALSE	FALSE	0.9438939695792395	FALSE	S/T	S/T	0.171997	0.708	0.273	0.051	0.2155
P49841	Glycogen synthase kinase-3 beta	GSK3B	Q15154-S90	Q15154	PCM1	90	S	FPHSRYMSQMSVPEQ	FALSE	FALSE	0.6987273743298946	FALSE	S/T	S/T	6.6613e-7	0.708	0.273	0.051	0.2155
P49841	Glycogen synthase kinase-3 beta	GSK3B	Q15154-S93	Q15154	PCM1	93	S	SRYMSQMSVPEQAEL	FALSE	FALSE	0.7897091732324285	FALSE	S/T	S/T	4.10354e-4	0.708	0.273	0.051	0.2155
P49841	Glycogen synthase kinase-3 beta	GSK3B	Q15154-S110	Q15154	PCM1	110	S	LKQRINFSDLDQRSI	FALSE	FALSE	0.8311313042071746	FALSE	S/T	S/T	0.00156761	0.708	0.273	0.051	0.2155
P49841	Glycogen synthase kinase-3 beta	GSK3B	Q15154-S116	Q15154	PCM1	116	S	FSDLDQRSIGSDSQG	FALSE	FALSE	0.7828890190200133	FALSE	S/T	S/T	3.11381e-4	0.708	0.273	0.051	0.2155
P49841	Glycogen synthase kinase-3 beta	GSK3B	Q15154-S119	Q15154	PCM1	119	S	LDQRSIGSDSQGRAT	FALSE	FALSE	0.8375604214433694	FALSE	S/T	S/T	0.00219074	0.708	0.273	0.051	0.2155
P49841	Glycogen synthase kinase-3 beta	GSK3B	Q15154-S121	Q15154	PCM1	121	S	QRSIGSDSQGRATAA	FALSE	FALSE	0.7918878955372084	FALSE	S/T	S/T	4.61839e-5	0.708	0.273	0.051	0.2155
P49841	Glycogen synthase kinase-3 beta	GSK3B	Q15154-S135	Q15154	PCM1	135	S	ANNKRQLSENRKPFN	FALSE	FALSE	0.7894234589467142	FALSE	S/T	S/T	4.86231e-4	0.708	0.273	0.051	0.2155
P49841	Glycogen synthase kinase-3 beta	GSK3B	Q15154-S153	Q15154	PCM1	153	S	MQINTNKSKDASTNP	FALSE	FALSE	0.6237398128125335	FALSE	S/T	S/T	1.54797e-8	0.708	0.273	0.051	0.2155
P49841	Glycogen synthase kinase-3 beta	GSK3B	Q15154-S157	Q15154	PCM1	157	S	TNKSKDASTNPPNRE	FALSE	FALSE	0.7645083432720962	FALSE	S/T	S/T	2.50221e-6	0.708	0.273	0.051	0.2155
P49841	Glycogen synthase kinase-3 beta	GSK3B	Q15154-S168	Q15154	PCM1	168	S	PNRETIGSAQCKELF	FALSE	FALSE	0.7894234589467142	FALSE	S/T	S/T	4.51089e-4	0.708	0.273	0.051	0.2155
P49841	Glycogen synthase kinase-3 beta	GSK3B	Q15154-S177	Q15154	PCM1	177	S	QCKELFASALSNDLL	FALSE	FALSE	0.7853695313235068	FALSE	S/T	S/T	1.22833e-4	0.708	0.273	0.051	0.2155
P49841	Glycogen synthase kinase-3 beta	GSK3B	Q15154-S180	Q15154	PCM1	180	S	ELFASALSNDLLQNC	FALSE	FALSE	0.7742604163519075	FALSE	S/T	S/T	6.92324e-5	0.708	0.273	0.051	0.2155
P49841	Glycogen synthase kinase-3 beta	GSK3B	Q15154-S190	Q15154	PCM1	190	S	LLQNCQVSEEDGRGE	FALSE	FALSE	0.7897091732324285	FALSE	S/T	S/T	4.05642e-4	0.708	0.273	0.051	0.2155
P49841	Glycogen synthase kinase-3 beta	GSK3B	Q15154-S203	Q15154	PCM1	203	S	GEPAMESSQIVSRLV	FALSE	FALSE	0.7661817801986756	FALSE	S/T	S/T	1.60368e-5	0.708	0.273	0.051	0.2155
P49841	Glycogen synthase kinase-3 beta	GSK3B	Q15154-S320	Q15154	PCM1	320	S	AIAVMDDSVVAETAG	FALSE	FALSE	0.8123671393342468	FALSE	S/T	S/T	8.13812e-4	0.708	0.273	0.051	0.2155
P49841	Glycogen synthase kinase-3 beta	GSK3B	Q15154-S356	Q15154	PCM1	356	S	FHNQLRDSQPPAVPD	FALSE	FALSE	0.7284380092505294	FALSE	S/T	S/T	1.28086e-6	0.708	0.273	0.051	0.2155
P49841	Glycogen synthase kinase-3 beta	GSK3B	Q15154-S370	Q15154	PCM1	370	S	DNRRQAESLSLTREV	FALSE	FALSE	0.7899568610544497	FALSE	S/T	S/T	5.08115e-5	0.708	0.273	0.051	0.2155
P49841	Glycogen synthase kinase-3 beta	GSK3B	Q15154-S372	Q15154	PCM1	372	S	RRQAESLSLTREVSQ	FALSE	FALSE	0.7640474700643655	FALSE	S/T	S/T	7.44405e-6	0.708	0.273	0.051	0.2155
P49841	Glycogen synthase kinase-3 beta	GSK3B	Q15154-S378	Q15154	PCM1	378	S	LSLTREVSQSRKPSA	FALSE	FALSE	0.7668617557786511	FALSE	S/T	S/T	1.02622e-5	0.708	0.273	0.051	0.2155
P49841	Glycogen synthase kinase-3 beta	GSK3B	Q15154-S380	Q15154	PCM1	380	S	LTREVSQSRKPSASE	FALSE	FALSE	0.8372214383925219	FALSE	S/T	S/T	0.00213233	0.708	0.273	0.051	0.2155
P49841	Glycogen synthase kinase-3 beta	GSK3B	Q15154-S384	Q15154	PCM1	384	S	VSQSRKPSASERLPD	FALSE	FALSE	0.7772623465807207	FALSE	S/T	S/T	2.10923e-4	0.708	0.273	0.051	0.2155
P49841	Glycogen synthase kinase-3 beta	GSK3B	Q15154-S386	Q15154	PCM1	386	S	QSRKPSASERLPDEK	FALSE	FALSE	0.7768277263147146	FALSE	S/T	S/T	3.54001e-5	0.708	0.273	0.051	0.2155
P49841	Glycogen synthase kinase-3 beta	GSK3B	Q15154-S428	Q15154	PCM1	428	S	RDQHLNNSSASPQRS	FALSE	FALSE	0.7742229443175277	FALSE	S/T	S/T	3.71376e-5	0.708	0.273	0.051	0.2155
P49841	Glycogen synthase kinase-3 beta	GSK3B	Q15154-S429	Q15154	PCM1	429	S	DQHLNNSSASPQRSV	FALSE	FALSE	0.7829586586032421	FALSE	S/T	S/T	3.84418e-5	0.708	0.273	0.051	0.2155
P49841	Glycogen synthase kinase-3 beta	GSK3B	Q15154-S431	Q15154	PCM1	431	S	HLNNSSASPQRSVDQ	FALSE	FALSE	0.9393514408436074	FALSE	S/T	S/T	0.131185	0.708	0.273	0.051	0.2155
P49841	Glycogen synthase kinase-3 beta	GSK3B	Q15154-S435	Q15154	PCM1	435	S	SSASPQRSVDQRSTS	FALSE	FALSE	0.8277197657456362	FALSE	S/T	S/T	0.00119315	0.708	0.273	0.051	0.2155
P49841	Glycogen synthase kinase-3 beta	GSK3B	Q15154-S533	Q15154	PCM1	533	S	KDEETEESEYDSEHE	FALSE	FALSE	0.7903323399816528	FALSE	S/T	S/T	4.28763e-5	0.708	0.273	0.051	0.2155
P49841	Glycogen synthase kinase-3 beta	GSK3B	Q15154-S537	Q15154	PCM1	537	S	TEESEYDSEHENSEP	FALSE	FALSE	0.7643762246431199	FALSE	S/T	S/T	1.88896e-5	0.708	0.273	0.051	0.2155
P49841	Glycogen synthase kinase-3 beta	GSK3B	Q15154-S542	Q15154	PCM1	542	S	YDSEHENSEPVTNIR	FALSE	FALSE	0.7706721810577899	FALSE	S/T	S/T	8.83122e-5	0.708	0.273	0.051	0.2155
P49841	Glycogen synthase kinase-3 beta	GSK3B	Q15154-S580	Q15154	PCM1	580	S	RDGRTVNSNCEINNR	FALSE	FALSE	0.790754410072784	FALSE	S/T	S/T	1.65713e-4	0.708	0.273	0.051	0.2155
P49841	Glycogen synthase kinase-3 beta	GSK3B	Q15154-S588	Q15154	PCM1	588	S	NCEINNRSAANIRAL	FALSE	FALSE	0.8277197657456362	FALSE	S/T	S/T	0.001185	0.708	0.273	0.051	0.2155
P49841	Glycogen synthase kinase-3 beta	GSK3B	Q15154-S600	Q15154	PCM1	600	S	RALNMPPSLDCRYNR	FALSE	FALSE	0.7643762246431199	FALSE	S/T	S/T	1.90035e-5	0.708	0.273	0.051	0.2155
P49841	Glycogen synthase kinase-3 beta	GSK3B	Q15154-S634	Q15154	PCM1	634	S	EAEEEGVSGASLSSH	FALSE	FALSE	0.8253093110512603	FALSE	S/T	S/T	0.00517311	0.708	0.273	0.051	0.2155
P49841	Glycogen synthase kinase-3 beta	GSK3B	Q15154-S639	Q15154	PCM1	639	S	GVSGASLSSHRSSLV	FALSE	FALSE	0.7773642760223171	FALSE	S/T	S/T	3.244e-5	0.708	0.273	0.051	0.2155
P49841	Glycogen synthase kinase-3 beta	GSK3B	Q15154-S643	Q15154	PCM1	643	S	ASLSSHRSSLVDEHP	FALSE	FALSE	0.7644726289863818	FALSE	S/T	S/T	2.87299e-6	0.708	0.273	0.051	0.2155
P49841	Glycogen synthase kinase-3 beta	GSK3B	Q15154-S644	Q15154	PCM1	644	S	SLSSHRSSLVDEHPE	FALSE	FALSE	0.666339477315871	FALSE	S/T	S/T	2.83488e-7	0.708	0.273	0.051	0.2155
P49841	Glycogen synthase kinase-3 beta	GSK3B	Q15154-S776	Q15154	PCM1	776	S	ACPDLQLSAASVGNC	FALSE	FALSE	0.7897091732324285	FALSE	S/T	S/T	4.36489e-4	0.708	0.273	0.051	0.2155
P49841	Glycogen synthase kinase-3 beta	GSK3B	Q15154-S779	Q15154	PCM1	779	S	DLQLSAASVGNCPTK	FALSE	FALSE	0.8413118677346119	FALSE	S/T	S/T	0.00705998	0.708	0.273	0.051	0.2155
P49841	Glycogen synthase kinase-3 beta	GSK3B	Q15154-S794	Q15154	PCM1	794	S	KYMPAVTSTPTVNQH	FALSE	FALSE	0.7653808033976989	FALSE	S/T	S/T	6.31603e-6	0.708	0.273	0.051	0.2155
P49841	Glycogen synthase kinase-3 beta	GSK3B	Q15154-S804	Q15154	PCM1	804	S	TVNQHETSTSKSVFE	FALSE	FALSE	0.6215575650860996	FALSE	S/T	S/T	1.32028e-7	0.708	0.273	0.051	0.2155
P49841	Glycogen synthase kinase-3 beta	GSK3B	Q15154-S806	Q15154	PCM1	806	S	NQHETSTSKSVFEPE	FALSE	FALSE	0.6150866382093588	FALSE	S/T	S/T	4.21095e-9	0.708	0.273	0.051	0.2155
P49841	Glycogen synthase kinase-3 beta	GSK3B	Q15154-S808	Q15154	PCM1	808	S	HETSTSKSVFEPEDS	FALSE	FALSE	0.8277197657456362	FALSE	S/T	S/T	0.0011017	0.708	0.273	0.051	0.2155
P49841	Glycogen synthase kinase-3 beta	GSK3B	Q15154-S815	Q15154	PCM1	815	S	SVFEPEDSSIVDNEL	FALSE	FALSE	0.7918878955372084	FALSE	S/T	S/T	4.46098e-5	0.708	0.273	0.051	0.2155
P49841	Glycogen synthase kinase-3 beta	GSK3B	Q15154-S816	Q15154	PCM1	816	S	VFEPEDSSIVDNELW	FALSE	FALSE	0.836498341353917	FALSE	S/T	S/T	0.00192872	0.708	0.273	0.051	0.2155
P49841	Glycogen synthase kinase-3 beta	GSK3B	Q15154-S824	Q15154	PCM1	824	S	IVDNELWSEMRRHEM	FALSE	FALSE	0.6730232379996315	FALSE	S/T	S/T	3.93828e-7	0.708	0.273	0.051	0.2155
P49841	Glycogen synthase kinase-3 beta	GSK3B	Q15154-S861	Q15154	PCM1	861	S	QGLAETASPVAVSLR	FALSE	FALSE	0.9419008222468852	FALSE	S/T	S/T	0.19272	0.708	0.273	0.051	0.2155
P49841	Glycogen synthase kinase-3 beta	GSK3B	Q15154-S866	Q15154	PCM1	866	S	TASPVAVSLRSDGSE	FALSE	FALSE	0.7661950891119845	FALSE	S/T	S/T	1.1654e-5	0.708	0.273	0.051	0.2155
P49841	Glycogen synthase kinase-3 beta	GSK3B	Q15154-S869	Q15154	PCM1	869	S	PVAVSLRSDGSENLC	FALSE	FALSE	0.8301742736472029	FALSE	S/T	S/T	0.00172662	0.708	0.273	0.051	0.2155
P49841	Glycogen synthase kinase-3 beta	GSK3B	Q15154-S872	Q15154	PCM1	872	S	VSLRSDGSENLCTPQ	FALSE	FALSE	0.7882327791867547	FALSE	S/T	S/T	1.51032e-4	0.708	0.273	0.051	0.2155
P49841	Glycogen synthase kinase-3 beta	GSK3B	Q15154-S881	Q15154	PCM1	881	S	NLCTPQQSRTEKTMA	FALSE	FALSE	0.788754410072784	FALSE	S/T	S/T	1.75971e-4	0.708	0.273	0.051	0.2155
P49841	Glycogen synthase kinase-3 beta	GSK3B	Q15154-S909	Q15154	PCM1	909	S	GDEDGYLSEGIVRTD	FALSE	FALSE	0.7879313954546506	FALSE	S/T	S/T	3.56258e-4	0.708	0.273	0.051	0.2155
P49841	Glycogen synthase kinase-3 beta	GSK3B	Q15154-S960	Q15154	PCM1	960	S	WKNNCPFSADENYRP	FALSE	FALSE	0.7761267912848324	FALSE	S/T	S/T	2.49598e-5	0.708	0.273	0.051	0.2155
P49841	Glycogen synthase kinase-3 beta	GSK3B	Q15154-S977	Q15154	PCM1	977	S	KTRQQNISMQRQENL	FALSE	FALSE	0.6163144159871367	FALSE	S/T	S/T	4.34826e-9	0.708	0.273	0.051	0.2155
P49841	Glycogen synthase kinase-3 beta	GSK3B	Q15154-S988	Q15154	PCM1	988	S	QENLRWVSELSYVEE	FALSE	FALSE	0.7894234589467142	FALSE	S/T	S/T	4.79651e-4	0.708	0.273	0.051	0.2155
P49841	Glycogen synthase kinase-3 beta	GSK3B	Q15154-S991	Q15154	PCM1	991	S	LRWVSELSYVEEKEQ	FALSE	FALSE	0.7722229443175277	FALSE	S/T	S/T	3.72118e-5	0.708	0.273	0.051	0.2155
P49841	Glycogen synthase kinase-3 beta	GSK3B	Q15154-S1107	Q15154	PCM1	1107	S	SSASHPPSPSLFCPF	FALSE	FALSE	0.9215614917553882	FALSE	S/T	S/T	0.046876	0.708	0.273	0.051	0.2155
P49841	Glycogen synthase kinase-3 beta	GSK3B	Q15154-S1185	Q15154	PCM1	1185	S	AFPKPFESSSSIGAE	FALSE	FALSE	0.786754410072784	FALSE	S/T	S/T	1.90563e-4	0.708	0.273	0.051	0.2155
P49841	Glycogen synthase kinase-3 beta	GSK3B	Q15154-S1186	Q15154	PCM1	1186	S	FPKPFESSSSIGAEK	FALSE	FALSE	0.7757166152036036	FALSE	S/T	S/T	3.68411e-5	0.708	0.273	0.051	0.2155
P49841	Glycogen synthase kinase-3 beta	GSK3B	Q15154-S1187	Q15154	PCM1	1187	S	PKPFESSSSIGAEKP	FALSE	FALSE	0.7726270830185742	FALSE	S/T	S/T	8.22417e-5	0.708	0.273	0.051	0.2155
P49841	Glycogen synthase kinase-3 beta	GSK3B	Q15154-S1188	Q15154	PCM1	1188	S	KPFESSSSIGAEKPR	FALSE	FALSE	0.7894234589467142	FALSE	S/T	S/T	4.66517e-4	0.708	0.273	0.051	0.2155
P49841	Glycogen synthase kinase-3 beta	GSK3B	Q15154-S1206	Q15154	PCM1	1206	S	LPEEEVESSRTPWLY	FALSE	FALSE	0.7742604163519075	FALSE	S/T	S/T	6.89327e-5	0.708	0.273	0.051	0.2155
P49841	Glycogen synthase kinase-3 beta	GSK3B	Q15154-S1229	Q15154	PCM1	1229	S	PFIKTGFSVSVEKST	FALSE	FALSE	0.8334640496133516	FALSE	S/T	S/T	0.00460649	0.708	0.273	0.051	0.2155
P49841	Glycogen synthase kinase-3 beta	GSK3B	Q15154-S1231	Q15154	PCM1	1231	S	IKTGFSVSVEKSTSS	FALSE	FALSE	0.8344942083435105	FALSE	S/T	S/T	0.00400983	0.708	0.273	0.051	0.2155
P49841	Glycogen synthase kinase-3 beta	GSK3B	Q15154-S1257	Q15154	PCM1	1257	S	RRQFDEESLESFSSM	FALSE	FALSE	0.7658617557786511	FALSE	S/T	S/T	1.26315e-5	0.708	0.273	0.051	0.2155
P49841	Glycogen synthase kinase-3 beta	GSK3B	Q15154-S1260	Q15154	PCM1	1260	S	FDEESLESFSSMPDP	FALSE	FALSE	0.7855061835476748	FALSE	S/T	S/T	5.75482e-5	0.708	0.273	0.051	0.2155
P49841	Glycogen synthase kinase-3 beta	GSK3B	Q15154-S1262	Q15154	PCM1	1262	S	EESLESFSSMPDPVD	FALSE	FALSE	0.7695262739219741	FALSE	S/T	S/T	2.94751e-4	0.708	0.273	0.051	0.2155
P49841	Glycogen synthase kinase-3 beta	GSK3B	Q15154-S1263	Q15154	PCM1	1263	S	ESLESFSSMPDPVDP	FALSE	FALSE	0.6204050364777571	FALSE	S/T	S/T	2.05269e-8	0.708	0.273	0.051	0.2155
P49841	Glycogen synthase kinase-3 beta	GSK3B	Q15154-S1283	Q15154	PCM1	1283	S	TFKTRKASAQASLAS	FALSE	FALSE	0.7752379023959435	FALSE	S/T	S/T	2.72115e-5	0.708	0.273	0.051	0.2155
P49841	Glycogen synthase kinase-3 beta	GSK3B	Q15154-S1287	Q15154	PCM1	1287	S	RKASAQASLASKDKT	FALSE	FALSE	0.7822933408473164	FALSE	S/T	S/T	1.19214e-4	0.708	0.273	0.051	0.2155
P49841	Glycogen synthase kinase-3 beta	GSK3B	Q15154-S1290	Q15154	PCM1	1290	S	SAQASLASKDKTPKS	FALSE	FALSE	0.6148240840968048	FALSE	S/T	S/T	5.75563e-8	0.708	0.273	0.051	0.2155
P49841	Glycogen synthase kinase-3 beta	GSK3B	Q15154-S1318	Q15154	PCM1	1318	S	VKNIRYESASMSSTC	FALSE	FALSE	0.7855061835476748	FALSE	S/T	S/T	5.68299e-5	0.708	0.273	0.051	0.2155
P49841	Glycogen synthase kinase-3 beta	GSK3B	Q15154-S1320	Q15154	PCM1	1320	S	NIRYESASMSSTCEP	FALSE	FALSE	0.6148240840968048	FALSE	S/T	S/T	5.27871e-8	0.708	0.273	0.051	0.2155
P49841	Glycogen synthase kinase-3 beta	GSK3B	Q15154-S1322	Q15154	PCM1	1322	S	RYESASMSSTCEPCK	FALSE	FALSE	0.7816604163519074	FALSE	S/T	S/T	6.48613e-5	0.708	0.273	0.051	0.2155
P49841	Glycogen synthase kinase-3 beta	GSK3B	Q15154-S1323	Q15154	PCM1	1323	S	YESASMSSTCEPCKS	FALSE	FALSE	0.764864136731032	FALSE	S/T	S/T	5.79101e-6	0.708	0.273	0.051	0.2155
P49841	Glycogen synthase kinase-3 beta	GSK3B	Q15154-S1335	Q15154	PCM1	1335	S	CKSRNRHSAQTEEPV	FALSE	FALSE	0.8123671393342468	FALSE	S/T	S/T	8.20367e-4	0.708	0.273	0.051	0.2155
P49841	Glycogen synthase kinase-3 beta	GSK3B	Q15154-S1348	Q15154	PCM1	1348	S	PVQAKVFSRKNHEQL	FALSE	FALSE	0.8069957107628183	FALSE	S/T	S/T	7.889e-4	0.708	0.273	0.051	0.2155
P49841	Glycogen synthase kinase-3 beta	GSK3B	Q15154-S1368	Q15154	PCM1	1368	S	CNRSTEISSETGSDF	FALSE	FALSE	0.7816604163519074	FALSE	S/T	S/T	6.41015e-5	0.708	0.273	0.051	0.2155
P49841	Glycogen synthase kinase-3 beta	GSK3B	Q15154-S1373	Q15154	PCM1	1373	S	EISSETGSDFSMFEA	FALSE	FALSE	0.7772623465807207	FALSE	S/T	S/T	2.10954e-4	0.708	0.273	0.051	0.2155
P49841	Glycogen synthase kinase-3 beta	GSK3B	Q15154-S1435	Q15154	PCM1	1435	S	DIVSRHISESHEKGE	FALSE	FALSE	0.7773642760223171	FALSE	S/T	S/T	3.19775e-5	0.708	0.273	0.051	0.2155
P49841	Glycogen synthase kinase-3 beta	GSK3B	Q15154-S1462	Q15154	PCM1	1462	S	SNSELTPSESLATTD	FALSE	FALSE	0.7990258909628629	FALSE	S/T	S/T	6.21165e-4	0.708	0.273	0.051	0.2155
P49841	Glycogen synthase kinase-3 beta	GSK3B	Q15154-S1485	Q15154	PCM1	1485	S	ERETHKISEQNDADN	FALSE	FALSE	0.7661950891119845	FALSE	S/T	S/T	1.19825e-5	0.708	0.273	0.051	0.2155
P49841	Glycogen synthase kinase-3 beta	GSK3B	Q15154-S1494	Q15154	PCM1	1494	S	QNDADNASVLSVSSN	FALSE	FALSE	0.8259785344012784	FALSE	S/T	S/T	0.00759451	0.708	0.273	0.051	0.2155
P49841	Glycogen synthase kinase-3 beta	GSK3B	Q15154-S1497	Q15154	PCM1	1497	S	ADNASVLSVSSNFEP	FALSE	FALSE	0.8311313042071746	FALSE	S/T	S/T	0.00144772	0.708	0.273	0.051	0.2155
P49841	Glycogen synthase kinase-3 beta	GSK3B	Q15154-S1499	Q15154	PCM1	1499	S	NASVLSVSSNFEPFA	FALSE	FALSE	0.7828890190200133	FALSE	S/T	S/T	3.16106e-4	0.708	0.273	0.051	0.2155
P49841	Glycogen synthase kinase-3 beta	GSK3B	Q15154-S1500	Q15154	PCM1	1500	S	ASVLSVSSNFEPFAT	FALSE	FALSE	0.7765071331651742	FALSE	S/T	S/T	3.01128e-5	0.708	0.273	0.051	0.2155
P49841	Glycogen synthase kinase-3 beta	GSK3B	Q15154-S1578	Q15154	PCM1	1578	S	RSSQQPVSEVSTIPC	FALSE	FALSE	0.788754410072784	FALSE	S/T	S/T	1.77824e-4	0.708	0.273	0.051	0.2155
P49841	Glycogen synthase kinase-3 beta	GSK3B	Q15154-S1697	Q15154	PCM1	1697	S	MQDLDNNSITVKQRC	FALSE	FALSE	0.7696364667720756	FALSE	S/T	S/T	9.45274e-5	0.708	0.273	0.051	0.2155
P49841	Glycogen synthase kinase-3 beta	GSK3B	Q15154-S1716	Q15154	PCM1	1716	S	EATGVIQSCAKEAKR	FALSE	FALSE	0.7882327791867547	FALSE	S/T	S/T	1.49325e-4	0.708	0.273	0.051	0.2155
P49841	Glycogen synthase kinase-3 beta	GSK3B	Q15154-S1730	Q15154	PCM1	1730	S	RILEDHGSPAGEIDD	FALSE	FALSE	0.9309719487195992	FALSE	S/T	S/T	0.0850398	0.708	0.273	0.051	0.2155
P49841	Glycogen synthase kinase-3 beta	GSK3B	Q15154-S1754	Q15154	PCM1	1754	S	TVKQTQTSEVYDGPK	FALSE	FALSE	0.7855061835476748	FALSE	S/T	S/T	5.73645e-5	0.708	0.273	0.051	0.2155
P49841	Glycogen synthase kinase-3 beta	GSK3B	Q15154-S1765	Q15154	PCM1	1765	S	DGPKNVRSDISDQEE	FALSE	FALSE	0.834498341353917	FALSE	S/T	S/T	0.00185087	0.708	0.273	0.051	0.2155
P49841	Glycogen synthase kinase-3 beta	GSK3B	Q15154-S1768	Q15154	PCM1	1768	S	KNVRSDISDQEEDEE	FALSE	FALSE	0.7704712499985292	FALSE	S/T	S/T	2.78966e-4	0.708	0.273	0.051	0.2155
P49841	Glycogen synthase kinase-3 beta	GSK3B	Q15154-S1776	Q15154	PCM1	1776	S	DQEEDEESEGCPVSI	FALSE	FALSE	0.7772623465807207	FALSE	S/T	S/T	2.15601e-4	0.708	0.273	0.051	0.2155
P49841	Glycogen synthase kinase-3 beta	GSK3B	Q15154-S1782	Q15154	PCM1	1782	S	ESEGCPVSINLSKAE	FALSE	FALSE	0.8388289805394604	FALSE	S/T	S/T	0.00248543	0.708	0.273	0.051	0.2155
P49841	Glycogen synthase kinase-3 beta	GSK3B	Q15154-S1786	Q15154	PCM1	1786	S	CPVSINLSKAETQAL	FALSE	FALSE	0.6764176824440762	FALSE	S/T	S/T	5.32257e-7	0.708	0.273	0.051	0.2155
P49841	Glycogen synthase kinase-3 beta	GSK3B	Q15154-S1798	Q15154	PCM1	1798	S	QALTNYGSGEDENED	FALSE	FALSE	0.8344942083435105	FALSE	S/T	S/T	0.00400278	0.708	0.273	0.051	0.2155
P49841	Glycogen synthase kinase-3 beta	GSK3B	Q15154-S1860	Q15154	PCM1	1860	S	PLEREATSKNDQNNC	FALSE	FALSE	0.6197289936575282	FALSE	S/T	S/T	1.42934e-7	0.708	0.273	0.051	0.2155
P49841	Glycogen synthase kinase-3 beta	GSK3B	Q15154-S1885	Q15154	PCM1	1885	S	EDEQPLNSAAHKESP	FALSE	FALSE	0.8123671393342468	FALSE	S/T	S/T	8.26465e-4	0.708	0.273	0.051	0.2155
P49841	Glycogen synthase kinase-3 beta	GSK3B	Q15154-S1891	Q15154	PCM1	1891	S	NSAAHKESPPTVDST	FALSE	FALSE	0.9377958852880518	FALSE	S/T	S/T	0.11526	0.708	0.273	0.051	0.2155
P49841	Glycogen synthase kinase-3 beta	GSK3B	Q15154-S1897	Q15154	PCM1	1897	S	ESPPTVDSTQQPNPL	FALSE	FALSE	0.7640474700643655	FALSE	S/T	S/T	7.11786e-6	0.708	0.273	0.051	0.2155
P49841	Glycogen synthase kinase-3 beta	GSK3B	Q15154-S1930	Q15154	PCM1	1930	S	SAQETPESSLAGSPD	FALSE	FALSE	0.7552078953435043	FALSE	S/T	S/T	1.01129e-4	0.708	0.273	0.051	0.2155
P49841	Glycogen synthase kinase-3 beta	GSK3B	Q15154-S1931	Q15154	PCM1	1931	S	AQETPESSLAGSPDT	FALSE	FALSE	0.7651474700643655	FALSE	S/T	S/T	9.81501e-6	0.708	0.273	0.051	0.2155
P49841	Glycogen synthase kinase-3 beta	GSK3B	Q15154-S1958	Q15154	PCM1	1958	S	SGNISQKSDEEDFVK	FALSE	FALSE	0.8277197657456362	FALSE	S/T	S/T	0.00115661	0.708	0.273	0.051	0.2155
P49841	Glycogen synthase kinase-3 beta	GSK3B	Q15154-S1977	Q15154	PCM1	1977	S	PLKLTIYSEADLRKK	FALSE	FALSE	0.7682604163519076	FALSE	S/T	S/T	8.5517e-5	0.708	0.273	0.051	0.2155
P49841	Glycogen synthase kinase-3 beta	GSK3B	Q15154-S2023	Q15154	PCM1	2023	S	PETVGAQSI______	FALSE	FALSE	0.8344942083435105	FALSE	S/T	S/T	0.00400448	0.708	0.273	0.051	0.2155
P49841	Glycogen synthase kinase-3 beta	GSK3B	Q15154-T3	Q15154	PCM1	3	T	_____MATGGGPFED	FALSE	FALSE	0.8077884999731373	FALSE	S/T	S/T	7.02398e-4	0.708	0.273	0.051	0.2155
P49841	Glycogen synthase kinase-3 beta	GSK3B	Q15154-T61	Q15154	PCM1	61	T	VESDKRVTNDISPES	FALSE	FALSE	0.7897091732324285	FALSE	S/T	S/T	4.2898e-4	0.708	0.273	0.051	0.2155
P49841	Glycogen synthase kinase-3 beta	GSK3B	Q15154-T77	Q15154	PCM1	77	T	PGVGRRRTKTPHTFP	FALSE	FALSE	0.6141812269539476	FALSE	S/T	S/T	6.59841e-8	0.708	0.273	0.051	0.2155
P49841	Glycogen synthase kinase-3 beta	GSK3B	Q15154-T79	Q15154	PCM1	79	T	VGRRRTKTPHTFPHS	FALSE	FALSE	0.820204945413608	FALSE	S/T	S/T	0.0108654	0.708	0.273	0.051	0.2155
P49841	Glycogen synthase kinase-3 beta	GSK3B	Q15154-T82	Q15154	PCM1	82	T	RRTKTPHTFPHSRYM	FALSE	FALSE	0.7726442749310817	FALSE	S/T	S/T	2.36741e-5	0.708	0.273	0.051	0.2155
P49841	Glycogen synthase kinase-3 beta	GSK3B	Q15154-T126	Q15154	PCM1	126	T	SDSQGRATAANNKRQ	FALSE	FALSE	0.7772623465807207	FALSE	S/T	S/T	2.1546e-4	0.708	0.273	0.051	0.2155
P49841	Glycogen synthase kinase-3 beta	GSK3B	Q15154-T158	Q15154	PCM1	158	T	NKSKDASTNPPNRET	FALSE	FALSE	0.7894234589467142	FALSE	S/T	S/T	4.92176e-4	0.708	0.273	0.051	0.2155
P49841	Glycogen synthase kinase-3 beta	GSK3B	Q15154-T374	Q15154	PCM1	374	T	QAESLSLTREVSQSR	FALSE	FALSE	0.8301742736472029	FALSE	S/T	S/T	0.00172722	0.708	0.273	0.051	0.2155
P49841	Glycogen synthase kinase-3 beta	GSK3B	Q15154-T419	Q15154	PCM1	419	T	KLLGELHTLRDQHLN	FALSE	FALSE	0.7675259014369146	FALSE	S/T	S/T	4.15625e-6	0.708	0.273	0.051	0.2155
P49841	Glycogen synthase kinase-3 beta	GSK3B	Q15154-T530	Q15154	PCM1	530	T	ENRKDEETEESEYDS	FALSE	FALSE	0.8282840514599219	FALSE	S/T	S/T	0.00141165	0.708	0.273	0.051	0.2155
P49841	Glycogen synthase kinase-3 beta	GSK3B	Q15154-T546	Q15154	PCM1	546	T	HENSEPVTNIRNPQV	FALSE	FALSE	0.7686950595223387	FALSE	S/T	S/T	2.56235e-4	0.708	0.273	0.051	0.2155
P49841	Glycogen synthase kinase-3 beta	GSK3B	Q15154-T556	Q15154	PCM1	556	T	RNPQVASTWNEVNSH	FALSE	FALSE	0.6764176824440762	FALSE	S/T	S/T	5.38582e-7	0.708	0.273	0.051	0.2155
P49841	Glycogen synthase kinase-3 beta	GSK3B	Q15154-T720	Q15154	PCM1	720	T	TRGNANKTQKDTGVN	FALSE	FALSE	0.7726270830185742	FALSE	S/T	S/T	8.15391e-5	0.708	0.273	0.051	0.2155
P49841	Glycogen synthase kinase-3 beta	GSK3B	Q15154-T724	Q15154	PCM1	724	T	ANKTQKDTGVNEKAR	FALSE	FALSE	0.8309691391488769	FALSE	S/T	S/T	0.00361018	0.708	0.273	0.051	0.2155
P49841	Glycogen synthase kinase-3 beta	GSK3B	Q15154-T768	Q15154	PCM1	768	T	EKIQALQTACPDLQL	FALSE	FALSE	0.7990258909628629	FALSE	S/T	S/T	6.06549e-4	0.708	0.273	0.051	0.2155
P49841	Glycogen synthase kinase-3 beta	GSK3B	Q15154-T785	Q15154	PCM1	785	T	ASVGNCPTKKYMPAV	FALSE	FALSE	0.764864136731032	FALSE	S/T	S/T	5.7236e-6	0.708	0.273	0.051	0.2155
P49841	Glycogen synthase kinase-3 beta	GSK3B	Q15154-T795	Q15154	PCM1	795	T	YMPAVTSTPTVNQHE	FALSE	FALSE	0.9170430705302592	FALSE	S/T	S/T	0.0361526	0.708	0.273	0.051	0.2155
P49841	Glycogen synthase kinase-3 beta	GSK3B	Q15154-T797	Q15154	PCM1	797	T	PAVTSTPTVNQHETS	FALSE	FALSE	0.8582404771297134	FALSE	S/T	S/T	0.0138256	0.708	0.273	0.051	0.2155
P49841	Glycogen synthase kinase-3 beta	GSK3B	Q15154-T803	Q15154	PCM1	803	T	PTVNQHETSTSKSVF	FALSE	FALSE	0.7704712499985292	FALSE	S/T	S/T	2.69423e-4	0.708	0.273	0.051	0.2155
P49841	Glycogen synthase kinase-3 beta	GSK3B	Q15154-T805	Q15154	PCM1	805	T	VNQHETSTSKSVFEP	FALSE	FALSE	0.7696364667720756	FALSE	S/T	S/T	9.49718e-5	0.708	0.273	0.051	0.2155
P49841	Glycogen synthase kinase-3 beta	GSK3B	Q15154-T859	Q15154	PCM1	859	T	RRQGLAETASPVAVS	FALSE	FALSE	0.7883282208514761	FALSE	S/T	S/T	5.40928e-4	0.708	0.273	0.051	0.2155
P49841	Glycogen synthase kinase-3 beta	GSK3B	Q15154-T877	Q15154	PCM1	877	T	DGSENLCTPQQSRTE	FALSE	FALSE	0.959679984624748	FALSE	S/T	S/T	0.585043	0.708	0.273	0.051	0.2155
P49841	Glycogen synthase kinase-3 beta	GSK3B	Q15154-T1174	Q15154	PCM1	1174	T	AQNSSGKTEYMAFPK	FALSE	FALSE	0.7613808033976989	FALSE	S/T	S/T	6.20634e-6	0.708	0.273	0.051	0.2155
P49841	Glycogen synthase kinase-3 beta	GSK3B	Q15154-T1209	Q15154	PCM1	1209	T	EEVESSRTPWLYEQE	FALSE	FALSE	0.9568759839331265	FALSE	S/T	S/T	0.370446	0.708	0.273	0.051	0.2155
P49841	Glycogen synthase kinase-3 beta	GSK3B	Q15154-T1226	Q15154	PCM1	1226	T	VEKPFIKTGFSVSVE	FALSE	FALSE	0.8198049454136079	FALSE	S/T	S/T	0.0108257	0.708	0.273	0.051	0.2155
P49841	Glycogen synthase kinase-3 beta	GSK3B	Q15154-T1294	Q15154	PCM1	1294	T	SLASKDKTPKSKSKK	FALSE	FALSE	0.9420939695792394	FALSE	S/T	S/T	0.165875	0.708	0.273	0.051	0.2155
P49841	Glycogen synthase kinase-3 beta	GSK3B	Q15154-T1305	Q15154	PCM1	1305	T	KSKKRNSTQLKSRVK	FALSE	FALSE	0.7627583432720961	FALSE	S/T	S/T	2.40929e-6	0.708	0.273	0.051	0.2155
P49841	Glycogen synthase kinase-3 beta	GSK3B	Q15154-T1324	Q15154	PCM1	1324	T	ESASMSSTCEPCKSR	FALSE	FALSE	0.790754410072784	FALSE	S/T	S/T	1.65456e-4	0.708	0.273	0.051	0.2155
P49841	Glycogen synthase kinase-3 beta	GSK3B	Q15154-T1338	Q15154	PCM1	1338	T	RNRHSAQTEEPVQAK	FALSE	FALSE	0.7863282208514761	FALSE	S/T	S/T	5.23809e-4	0.708	0.273	0.051	0.2155
P49841	Glycogen synthase kinase-3 beta	GSK3B	Q15154-T1451	Q15154	PCM1	1451	T	VKSVNSGTWIASNSE	FALSE	FALSE	0.7659703458813589	FALSE	S/T	S/T	3.04319e-6	0.708	0.273	0.051	0.2155
P49841	Glycogen synthase kinase-3 beta	GSK3B	Q15154-T1460	Q15154	PCM1	1460	T	IASNSELTPSESLAT	FALSE	FALSE	0.9518592879486336	FALSE	S/T	S/T	0.253811	0.708	0.273	0.051	0.2155
P49841	Glycogen synthase kinase-3 beta	GSK3B	Q15154-T1467	Q15154	PCM1	1467	T	TPSESLATTDDETFE	FALSE	FALSE	0.7659595579764533	FALSE	S/T	S/T	1.73042e-5	0.708	0.273	0.051	0.2155
P49841	Glycogen synthase kinase-3 beta	GSK3B	Q15154-T1468	Q15154	PCM1	1468	T	PSESLATTDDETFEK	FALSE	FALSE	0.7850928195386913	FALSE	S/T	S/T	5.69744e-4	0.708	0.273	0.051	0.2155
P49841	Glycogen synthase kinase-3 beta	GSK3B	Q15154-T1532	Q15154	PCM1	1532	T	REYERMKTEAESNSN	FALSE	FALSE	0.8395198120959636	FALSE	S/T	S/T	0.00254679	0.708	0.273	0.051	0.2155
P49841	Glycogen synthase kinase-3 beta	GSK3B	Q15154-T1543	Q15154	PCM1	1543	T	SNSNMRCTCRIIEDG	FALSE	FALSE	0.7722604163519075	FALSE	S/T	S/T	6.85922e-5	0.708	0.273	0.051	0.2155
P49841	Glycogen synthase kinase-3 beta	GSK3B	Q15154-T1558	Q15154	PCM1	1558	T	DGAGAGTTVNNLEET	FALSE	FALSE	0.8669270192550443	FALSE	S/T	S/T	0.0150633	0.708	0.273	0.051	0.2155
P49841	Glycogen synthase kinase-3 beta	GSK3B	Q15154-T1565	Q15154	PCM1	1565	T	TVNNLEETPVIENRS	FALSE	FALSE	0.9578328867621688	FALSE	S/T	S/T	0.328961	0.708	0.273	0.051	0.2155
P49841	Glycogen synthase kinase-3 beta	GSK3B	Q15154-T1590	Q15154	PCM1	1590	T	IPCPRIDTQQLDRQI	FALSE	FALSE	0.7675259014369146	FALSE	S/T	S/T	3.81472e-6	0.708	0.273	0.051	0.2155
P49841	Glycogen synthase kinase-3 beta	GSK3B	Q15154-T1699	Q15154	PCM1	1699	T	DLDNNSITVKQRCKR	FALSE	FALSE	0.842585600453506	FALSE	S/T	S/T	0.006859	0.708	0.273	0.051	0.2155
P49841	Glycogen synthase kinase-3 beta	GSK3B	Q15154-T1753	Q15154	PCM1	1753	T	ETVKQTQTSEVYDGP	FALSE	FALSE	0.790754410072784	FALSE	S/T	S/T	1.64612e-4	0.708	0.273	0.051	0.2155
P49841	Glycogen synthase kinase-3 beta	GSK3B	Q15154-T1794	Q15154	PCM1	1794	T	KAETQALTNYGSGED	FALSE	FALSE	0.7853695313235068	FALSE	S/T	S/T	1.271e-4	0.708	0.273	0.051	0.2155
P49841	Glycogen synthase kinase-3 beta	GSK3B	Q15154-T1859	Q15154	PCM1	1859	T	VPLEREATSKNDQNN	FALSE	FALSE	0.7706721810577899	FALSE	S/T	S/T	8.85938e-5	0.708	0.273	0.051	0.2155
P49841	Glycogen synthase kinase-3 beta	GSK3B	Q15154-T1894	Q15154	PCM1	1894	T	AHKESPPTVDSTQQP	FALSE	FALSE	0.8261197657456361	FALSE	S/T	S/T	0.00107435	0.708	0.273	0.051	0.2155
P49841	Glycogen synthase kinase-3 beta	GSK3B	Q15154-T1898	Q15154	PCM1	1898	T	SPPTVDSTQQPNPLP	FALSE	FALSE	0.7788277263147146	FALSE	S/T	S/T	3.41393e-5	0.708	0.273	0.051	0.2155
P49841	Glycogen synthase kinase-3 beta	GSK3B	Q15154-T1938	Q15154	PCM1	1938	T	SLAGSPDTESPVLVN	FALSE	FALSE	0.7688045833318625	FALSE	S/T	S/T	2.62264e-4	0.708	0.273	0.051	0.2155
P49841	Glycogen synthase kinase-3 beta	GSK3B	Q15154-Y88	Q15154	PCM1	88	Y	HTFPHSRYMSQMSVP	FALSE	FALSE	0.6214192503988688	FALSE	S/T	Y	1.3031e-9	0.708	0.273	0.051	0.2155
P49841	Glycogen synthase kinase-3 beta	GSK3B	Q15154-Y215	Q15154	PCM1	215	Y	RLVQIRDYITKASSM	FALSE	FALSE	0.7651282424259271	FALSE	S/T	Y	6.93383e-6	0.708	0.273	0.051	0.2155
P49841	Glycogen synthase kinase-3 beta	GSK3B	Q15154-Y509	Q15154	PCM1	509	Y	ELRELVHYYEQTSDM	FALSE	FALSE	0.7662282424259274	FALSE	S/T	Y	8.94485e-6	0.708	0.273	0.051	0.2155
P49841	Glycogen synthase kinase-3 beta	GSK3B	Q15154-Y535	Q15154	PCM1	535	Y	EETEESEYDSEHENS	FALSE	FALSE	0.8172453857153755	FALSE	S/T	Y	0.00139274	0.708	0.273	0.051	0.2155
P49841	Glycogen synthase kinase-3 beta	GSK3B	Q15154-Y700	Q15154	PCM1	700	Y	ASNLDDFYPAEEDTK	FALSE	FALSE	0.8609198993268856	FALSE	S/T	Y	0.0595691	0.708	0.273	0.051	0.2155
P49841	Glycogen synthase kinase-3 beta	GSK3B	Q15154-Y735	Q15154	PCM1	735	Y	EKAREKFYEAKLQQQ	FALSE	FALSE	0.7743845916322765	FALSE	S/T	Y	1.96612e-5	0.708	0.273	0.051	0.2155
P49841	Glycogen synthase kinase-3 beta	GSK3B	Q15154-Y965	Q15154	PCM1	965	Y	PFSADENYRPLAKTR	FALSE	FALSE	0.7945417051167953	FALSE	S/T	Y	4.97206e-4	0.708	0.273	0.051	0.2155
P49841	Glycogen synthase kinase-3 beta	GSK3B	Q15154-Y992	Q15154	PCM1	992	Y	RWVSELSYVEEKEQW	FALSE	FALSE	0.8257766851379368	FALSE	S/T	Y	0.00262322	0.708	0.273	0.051	0.2155
P49841	Glycogen synthase kinase-3 beta	GSK3B	Q15154-Y1176	Q15154	PCM1	1176	Y	NSSGKTEYMAFPKPF	FALSE	FALSE	0.6517106826071618	FALSE	S/T	Y	1.06699e-7	0.708	0.273	0.051	0.2155
P49841	Glycogen synthase kinase-3 beta	GSK3B	Q15154-Y1213	Q15154	PCM1	1213	Y	SSRTPWLYEQEGEVE	FALSE	FALSE	0.7944050933750216	FALSE	S/T	Y	1.70018e-4	0.708	0.273	0.051	0.2155
P49841	Glycogen synthase kinase-3 beta	GSK3B	Q15154-Y1316	Q15154	PCM1	1316	Y	SRVKNIRYESASMSS	FALSE	FALSE	0.7686790360767208	FALSE	S/T	Y	1.39997e-5	0.708	0.273	0.051	0.2155
P49841	Glycogen synthase kinase-3 beta	GSK3B	Q15154-Y1527	Q15154	PCM1	1527	Y	ALARMREYERMKTEA	FALSE	FALSE	0.7680282424259273	FALSE	S/T	Y	1.09685e-5	0.708	0.273	0.051	0.2155
P49841	Glycogen synthase kinase-3 beta	GSK3B	Q15154-Y1757	Q15154	PCM1	1757	Y	QTQTSEVYDGPKNVR	FALSE	FALSE	0.8153181129881029	FALSE	S/T	Y	9.47309e-4	0.708	0.273	0.051	0.2155
P49841	Glycogen synthase kinase-3 beta	GSK3B	Q15154-Y1796	Q15154	PCM1	1796	Y	ETQALTNYGSGEDEN	FALSE	FALSE	0.7945417051167953	FALSE	S/T	Y	5.41514e-4	0.708	0.273	0.051	0.2155
P49841	Glycogen synthase kinase-3 beta	GSK3B	Q15154-Y1947	Q15154	PCM1	1947	Y	SPVLVNDYEAESGNI	FALSE	FALSE	0.7726021901363629	FALSE	S/T	Y	1.05228e-4	0.708	0.273	0.051	0.2155
P49841	Glycogen synthase kinase-3 beta	GSK3B	Q15154-Y1976	Q15154	PCM1	1976	Y	LPLKLTIYSEADLRK	FALSE	FALSE	0.7676589569034991	FALSE	S/T	Y	2.7606e-6	0.708	0.273	0.051	0.2155
P49841	Glycogen synthase kinase-3 beta	GSK3B	Q15172-S5	Q15172	2A5A	5	S	___MSSSSPPAGAAS	FALSE	FALSE	0.8709092312232388	FALSE	S/T	S/T	0.187682	0.685	0.401	0.052	0.0985
P49841	Glycogen synthase kinase-3 beta	GSK3B	Q15173-S13	Q15173	2A5B	13	S	PPASTPTSPSSPGLS	FALSE	FALSE	0.751165108430407	FALSE	S/T	S/T	0.0492645	0.632	0.437	0.052	0.0985
P49841	Glycogen synthase kinase-3 beta	GSK3B	Q15173-S16	Q15173	2A5B	16	S	STPTSPSSPGLSPVP	FALSE	FALSE	0.8413669168365551	FALSE	S/T	S/T	0.175753	0.632	0.437	0.052	0.0985
P49841	Glycogen synthase kinase-3 beta	GSK3B	Q15173-S20	Q15173	2A5B	20	S	SPSSPGLSPVPPPDK	FALSE	FALSE	0.8385749749914977	FALSE	S/T	S/T	0.279489	0.632	0.437	0.052	0.0985
P49841	Glycogen synthase kinase-3 beta	GSK3B	Q15173-S368	Q15173	2A5B	368	S	QVARCVSSPHFQVAE	FALSE	FALSE	0.7997892782842473	FALSE	S/T	S/T	0.0995837	0.632	0.437	0.052	0.0985
P49841	Glycogen synthase kinase-3 beta	GSK3B	Q15173-Y126	Q15173	2A5B	126	Y	GVLIEPVYPDIIRMI	FALSE	FALSE	0.5578441656059944	FALSE	S/T	Y	0.0216432	0.632	0.437	0.052	0.0985
P49841	Glycogen synthase kinase-3 beta	GSK3B	Q15181-S30	Q15181	IPYR	30	S	NEKGQYISPFHDIPI	FALSE	FALSE	0.5077516670188275	FALSE	S/T	S/T	0.0823192	0.536	0.143	0.0985	0.041
P49841	Glycogen synthase kinase-3 beta	GSK3B	Q15181-S250	Q15181	IPYR	250	S	MNTTLSESPFKCDPD	FALSE	FALSE	0.6011071685378845	FALSE	S/T	S/T	0.553486	0.536	0.143	0.0985	0.041
P49841	Glycogen synthase kinase-3 beta	GSK3B	Q15185-S82	Q15185	TEBP	82	S	CCLRKGESGQSWPRL	FALSE	FALSE	0.626411899794963	FALSE	S/T	S/T	0.0628391	0.659	0.368	0.041	0.041
P49841	Glycogen synthase kinase-3 beta	GSK3B	Q15208-T7	Q15208	STK38	7	T	_MAMTGSTPCSSMSN	TRUE	TRUE	0.8231679221095993	TRUE	S/T	S/T	0.730774	0.643	0.371	0.0605	0.113
P49841	Glycogen synthase kinase-3 beta	GSK3B	Q15208-T285	Q15208	STK38	285	T	LAFSTVGTPDYIAPE	FALSE	FALSE	0.8221314141730914	TRUE	S/T	S/T	0.853068	0.643	0.371	0.0605	0.113
P49841	Glycogen synthase kinase-3 beta	GSK3B	Q15233-T410	Q15233	NONO	410	T	PAPVPAGTPAPPGPA	FALSE	FALSE	0.5791519922798235	FALSE	S/T	S/T	0.500009	0.632	0.266	0.041	0.041
P49841	Glycogen synthase kinase-3 beta	GSK3B	Q15233-T428	Q15233	NONO	428	T	PDGTLGLTPPTTERF	FALSE	FALSE	0.6379357931370339	FALSE	S/T	S/T	0.747369	0.632	0.266	0.041	0.041
P49841	Glycogen synthase kinase-3 beta	GSK3B	Q15233-T450	Q15233	NONO	450	T	GIGAIGGTPPAFNRA	FALSE	FALSE	0.5172502399152855	FALSE	S/T	S/T	0.218675	0.632	0.266	0.041	0.041
P49841	Glycogen synthase kinase-3 beta	GSK3B	Q15256-S272	Q15256	PTPRR	272	S	KNQEIHLSPITLQPA	FALSE	FALSE	0.673503807933776	FALSE	S/T	S/T	0.0645579	0.609	0.283	0.0515	0.1005
P49841	Glycogen synthase kinase-3 beta	GSK3B	Q15256-S324	Q15256	PTPRR	324	S	TATSVCPSPFKMKPI	FALSE	FALSE	0.7588612543831796	FALSE	S/T	S/T	0.252575	0.609	0.283	0.0515	0.1005
P49841	Glycogen synthase kinase-3 beta	GSK3B	Q15256-S358	Q15256	PTPRR	358	S	GNIEPFVSIPTPREK	FALSE	FALSE	0.5822702590209581	FALSE	S/T	S/T	1.84914e-4	0.609	0.283	0.0515	0.1005
P49841	Glycogen synthase kinase-3 beta	GSK3B	Q15256-S430	Q15256	PTPRR	430	S	TILPNPLSRVCLRPK	FALSE	FALSE	0.582695910925509	FALSE	S/T	S/T	7.49414e-4	0.609	0.283	0.0515	0.1005
P49841	Glycogen synthase kinase-3 beta	GSK3B	Q15256-S456	Q15256	PTPRR	456	S	ANYIRGYSGKEKAFI	FALSE	FALSE	0.5838331462502708	FALSE	S/T	S/T	0.00345023	0.609	0.283	0.0515	0.1005
P49841	Glycogen synthase kinase-3 beta	GSK3B	Q15256-T361	Q15256	PTPRR	361	T	EPFVSIPTPREKVAM	FALSE	FALSE	0.7534180467729132	FALSE	S/T	S/T	0.337738	0.609	0.283	0.0515	0.1005
P49841	Glycogen synthase kinase-3 beta	GSK3B	Q15256-T440	Q15256	PTPRR	440	T	CLRPKNVTDSLSTYI	FALSE	FALSE	0.5838331462502708	FALSE	S/T	S/T	0.00348487	0.609	0.283	0.0515	0.1005
P49841	Glycogen synthase kinase-3 beta	GSK3B	Q15262-S856	Q15262	PTPRK	856	S	YLCEGTESPYQTGQL	FALSE	FALSE	0.7966015119434846	FALSE	S/T	S/T	0.14793	0.587	0.399	0.052	0.1005
P49841	Glycogen synthase kinase-3 beta	GSK3B	Q15262-T1184	Q15262	PTPRK	1184	T	FQTLNSVTPRLQAED	FALSE	FALSE	0.5660686615949904	FALSE	S/T	S/T	0.031656	0.587	0.399	0.052	0.1005
P49841	Glycogen synthase kinase-3 beta	GSK3B	Q15276-S503	Q15276	RABE1	503	S	GMESAYVSPSGYRLV	FALSE	FALSE	0.6368967282414274	FALSE	S/T	S/T	0.289202	0.519	0.358	0.041	0.041
P49841	Glycogen synthase kinase-3 beta	GSK3B	Q15276-T480	Q15276	RABE1	480	T	ERAIKAMTPEQEETA	FALSE	FALSE	0.5562768631888995	FALSE	S/T	S/T	0.0618015	0.519	0.358	0.041	0.041
P49841	Glycogen synthase kinase-3 beta	GSK3B	Q15287-S157	Q15287	RNPS1	157	S	ERKRRSPSPKPTKVH	FALSE	FALSE	0.5671673012605161	FALSE	S/T	S/T	0.633235	0.703	0.204	0.041	0.041
P49841	Glycogen synthase kinase-3 beta	GSK3B	Q15303-S1051	Q15303	ERBB4	1051	S	NRSEIGHSPPPAYTP	FALSE	FALSE	0.75732566825006975	TRUE	S/T	S/T	0.394701	0.739	0.47	0.041	0.0715
P49841	Glycogen synthase kinase-3 beta	GSK3B	Q15303-S1140	Q15303	ERBB4	1140	S	TVFAPERSPRGELDE	FALSE	FALSE	0.5310525384215073	TRUE	S/T	S/T	0.0188858	0.739	0.47	0.041	0.0715
P49841	Glycogen synthase kinase-3 beta	GSK3B	Q15303-T327	Q15303	ERBB4	327	T	IKMCKPCTDICPKAC	FALSE	FALSE	0.5027547452223954	TRUE	S/T	S/T	0.00214237	0.739	0.47	0.041	0.0715
P49841	Glycogen synthase kinase-3 beta	GSK3B	Q15303-T699	Q15303	ERBB4	699	T	TELVEPLTPSGTAPN	FALSE	FALSE	0.7467238357320349	TRUE	S/T	S/T	0.240442	0.739	0.47	0.041	0.0715
P49841	Glycogen synthase kinase-3 beta	GSK3B	Q15303-Y1022	Q15303	ERBB4	1022	Y	DMMDAEEYLVPQAFN	FALSE	FALSE	0.5060968618032126	TRUE	S/T	Y	1.01297e-4	0.739	0.47	0.041	0.0715
P49841	Glycogen synthase kinase-3 beta	GSK3B	Q15303-Y1081	Q15303	ERBB4	1081	Y	EQGVSVPYRAPTSTI	FALSE	FALSE	0.5088350697090851	TRUE	S/T	Y	1.43589e-4	0.739	0.47	0.041	0.0715
P49841	Glycogen synthase kinase-3 beta	GSK3B	Q15303-Y1128	Q15303	ERBB4	1128	Y	EDSSTQRYSADPTVF	FALSE	FALSE	0.5064908128971636	TRUE	S/T	Y	7.93117e-5	0.739	0.47	0.041	0.0715
P49841	Glycogen synthase kinase-3 beta	GSK3B	Q15303-Y1188	Q15303	ERBB4	1188	Y	QALDNPEYHNASNGP	FALSE	FALSE	0.5109064982805137	TRUE	S/T	Y	1.56296e-4	0.739	0.47	0.041	0.0715
P49841	Glycogen synthase kinase-3 beta	GSK3B	Q15303-Y1202	Q15303	ERBB4	1202	Y	PPKAEDEYVNEPLYL	FALSE	FALSE	0.5105811652399633	TRUE	S/T	Y	2.07916e-4	0.739	0.47	0.041	0.0715
P49841	Glycogen synthase kinase-3 beta	GSK3B	Q15311-S11	Q15311	RBP1	11	S	CFLPPTSSPSEHRRV	FALSE	FALSE	0.5496582000183371	FALSE	S/T	S/T	0.223624	0.532	0.294	0.041	0.041
P49841	Glycogen synthase kinase-3 beta	GSK3B	Q15311-S48	Q15311	RBP1	48	S	LYRTGEPSPPHDILH	FALSE	FALSE	0.6605449612297006	FALSE	S/T	S/T	0.66019	0.532	0.294	0.041	0.041
P49841	Glycogen synthase kinase-3 beta	GSK3B	Q15311-S645	Q15311	RBP1	645	S	GKEPAKPSPSRDRKE	FALSE	FALSE	0.5433654151999064	FALSE	S/T	S/T	0.186432	0.532	0.294	0.041	0.041
P49841	Glycogen synthase kinase-3 beta	GSK3B	Q15311-T27	Q15311	RBP1	27	T	HGSGLTRTPSSEEIS	FALSE	FALSE	0.5360236486630113	FALSE	S/T	S/T	0.137619	0.532	0.294	0.041	0.041
P49841	Glycogen synthase kinase-3 beta	GSK3B	Q15326-S138	Q15326	ZMY11	138	S	FRLRDSSSPWQCPVC	FALSE	FALSE	0.5749434044330038	FALSE	S/T	S/T	0.250224	0.505	0.287	0.041	0.041
P49841	Glycogen synthase kinase-3 beta	GSK3B	Q15329-S318	Q15329	E2F5	318	S	VFPLLRLSPTPADDY	FALSE	FALSE	0.561184423473224	FALSE	S/T	S/T	0.0818361	0.551	0.274	0.041	0.111
P49841	Glycogen synthase kinase-3 beta	GSK3B	Q15329-T258	Q15329	E2F5	258	T	QPSSQSLTPVTPQKS	FALSE	FALSE	0.6159113459670782	FALSE	S/T	S/T	0.165961	0.551	0.274	0.041	0.111
P49841	Glycogen synthase kinase-3 beta	GSK3B	Q15329-T320	Q15329	E2F5	320	T	PLLRLSPTPADDYNF	FALSE	FALSE	0.6685804855658163	FALSE	S/T	S/T	0.393115	0.551	0.274	0.041	0.111
P49841	Glycogen synthase kinase-3 beta	GSK3B	Q15334-S553	Q15334	L2GL1	553	S	VPVEQAVSVAIIDLL	FALSE	FALSE	0.5589277445098705	FALSE	S/T	S/T	0.0125939	0.661	0.385	0.041	0.041
P49841	Glycogen synthase kinase-3 beta	GSK3B	Q15334-S967	Q15334	L2GL1	967	S	ASYRIRESPKLSQAN	FALSE	FALSE	0.7410497779534019	FALSE	S/T	S/T	0.2551	0.661	0.385	0.041	0.041
P49841	Glycogen synthase kinase-3 beta	GSK3B	Q15334-T704	Q15334	L2GL1	704	T	CPHDVEMTPVQRRIE	FALSE	FALSE	0.6799432209640702	FALSE	S/T	S/T	0.0859853	0.661	0.385	0.041	0.041
P49841	Glycogen synthase kinase-3 beta	GSK3B	Q15349-S546	Q15349	KS6A2	546	S	LYRDESGSPESIRVC	FALSE	FALSE	0.6016451805576657	TRUE	S/T	S/T	0.956024	0.681	0.401	0.048	0.05
P49841	Glycogen synthase kinase-3 beta	GSK3B	Q15349-S679	Q15349	KS6A2	679	S	VVNREYLSPNQLSRQ	FALSE	FALSE	0.6085364128352924	TRUE	S/T	S/T	0.686029	0.681	0.401	0.048	0.05
P49841	Glycogen synthase kinase-3 beta	GSK3B	Q15349-T222	Q15349	KS6A2	222	T	RAYSFCGTIEYMAPE	FALSE	FALSE	0.5210948952971026	TRUE	S/T	S/T	0.0836141	0.681	0.401	0.048	0.05
P49841	Glycogen synthase kinase-3 beta	GSK3B	Q15349-T570	Q15349	KS6A2	570	T	AGNGLLMTPCYTANF	FALSE	FALSE	0.6007708739881744	TRUE	S/T	S/T	0.781085	0.681	0.401	0.048	0.05
P49841	Glycogen synthase kinase-3 beta	GSK3B	Q15349-T618	Q15349	KS6A2	618	T	FANGPDDTPEEILAR	FALSE	FALSE	0.6042732549405555	TRUE	S/T	S/T	0.688126	0.681	0.401	0.048	0.05
P49841	Glycogen synthase kinase-3 beta	GSK3B	Q15389-S25	Q15389	ANGP1	25	S	GCSNQRRSPENSGRR	FALSE	FALSE	0.5352493199948929	FALSE	S/T	S/T	0.154759	0.434	0.452	0.041	0.041
P49841	Glycogen synthase kinase-3 beta	GSK3B	Q15398-T639	Q15398	DLGP5	639	T	GPSQRLGTPKSVNKA	FALSE	FALSE	0.5003924932452462	FALSE	S/T	S/T	0.453103	0.723	0.243	0.041	0.041
P49841	Glycogen synthase kinase-3 beta	GSK3B	Q15404-T220	Q15404	RSU1	220	T	AENNPWVTPIADQFQ	FALSE	FALSE	0.6519665082909194	FALSE	S/T	S/T	0.762931	0.46	0.352	0.041	0.041
P49841	Glycogen synthase kinase-3 beta	GSK3B	Q15406-S191	Q15406	NR6A1	191	S	ASESNQPSPGSTLSS	FALSE	FALSE	0.6568874639358496	FALSE	S/T	S/T	0.639934	0.488	0.287	0.041	0.041
P49841	Glycogen synthase kinase-3 beta	GSK3B	Q15418-S45	Q15418	KS6A1	45	S	EGVLKEISITHHVKA	FALSE	FALSE	0.8893355749361654	TRUE	S/T	S/T	0.0628892	0.638	0.452	0.048	0.1865
P49841	Glycogen synthase kinase-3 beta	GSK3B	Q15418-S54	Q15418	KS6A1	54	S	THHVKAGSEKADPSH	FALSE	FALSE	0.7684915644563735	TRUE	S/T	S/T	0.00297575	0.638	0.452	0.048	0.1865
P49841	Glycogen synthase kinase-3 beta	GSK3B	Q15418-S72	Q15418	KS6A1	72	S	LKVLGQGSFGKVFLV	FALSE	FALSE	0.8072378047100547	TRUE	S/T	S/T	0.00621955	0.638	0.452	0.048	0.1865
P49841	Glycogen synthase kinase-3 beta	GSK3B	Q15418-S209	Q15418	KS6A1	209	S	KLTDFGLSKEAIDHE	FALSE	FALSE	0.6772212972171547	TRUE	S/T	S/T	2.27311e-6	0.638	0.452	0.048	0.1865
P49841	Glycogen synthase kinase-3 beta	GSK3B	Q15418-S221	Q15418	KS6A1	221	S	DHEKKAYSFCGTVEY	FALSE	FALSE	0.7216522070959805	TRUE	S/T	S/T	2.97339e-4	0.638	0.452	0.048	0.1865
P49841	Glycogen synthase kinase-3 beta	GSK3B	Q15418-S307	Q15418	KS6A1	307	S	NPANRLGSGPDGAEE	FALSE	FALSE	0.9094711131167658	TRUE	S/T	S/T	0.454233	0.638	0.452	0.048	0.1865
P49841	Glycogen synthase kinase-3 beta	GSK3B	Q15418-S363	Q15418	KS6A1	363	S	TSRTPKDSPGIPPSA	FALSE	FALSE	0.9307453418412353	TRUE	S/T	S/T	0.876156	0.638	0.452	0.048	0.1865
P49841	Glycogen synthase kinase-3 beta	GSK3B	Q15418-S369	Q15418	KS6A1	369	S	DSPGIPPSAGAHQLF	FALSE	FALSE	0.8919071847349407	TRUE	S/T	S/T	0.0504573	0.638	0.452	0.048	0.1865
P49841	Glycogen synthase kinase-3 beta	GSK3B	Q15418-S380	Q15418	KS6A1	380	S	HQLFRGFSFVATGLM	FALSE	FALSE	0.733362325481242	TRUE	S/T	S/T	7.49905e-5	0.638	0.452	0.048	0.1865
P49841	Glycogen synthase kinase-3 beta	GSK3B	Q15418-S402	Q15418	KS6A1	402	S	APQAPLHSVVQQLHG	FALSE	FALSE	0.8810617654123559	TRUE	S/T	S/T	0.0771496	0.638	0.452	0.048	0.1865
P49841	Glycogen synthase kinase-3 beta	GSK3B	Q15418-S513	Q15418	KS6A1	513	S	FFSEREASFVLHTIG	FALSE	FALSE	0.7684879930278019	TRUE	S/T	S/T	0.00310365	0.638	0.452	0.048	0.1865
P49841	Glycogen synthase kinase-3 beta	GSK3B	Q15418-S637	Q15418	KS6A1	637	S	GSGKFTLSGGNWNTV	FALSE	FALSE	0.8884150188038593	TRUE	S/T	S/T	0.228483	0.638	0.452	0.048	0.1865
P49841	Glycogen synthase kinase-3 beta	GSK3B	Q15418-S684	Q15418	KS6A1	684	S	QKDKLPQSQLSHQDL	FALSE	FALSE	0.7649111315559403	TRUE	S/T	S/T	0.00231454	0.638	0.452	0.048	0.1865
P49841	Glycogen synthase kinase-3 beta	GSK3B	Q15418-S687	Q15418	KS6A1	687	S	KLPQSQLSHQDLQLV	FALSE	FALSE	0.8317361031842097	TRUE	S/T	S/T	0.0113188	0.638	0.452	0.048	0.1865
P49841	Glycogen synthase kinase-3 beta	GSK3B	Q15418-S703	Q15418	KS6A1	703	S	GAMAATYSALNSSKP	FALSE	FALSE	0.8084136288858788	TRUE	S/T	S/T	0.00671666	0.638	0.452	0.048	0.1865
P49841	Glycogen synthase kinase-3 beta	GSK3B	Q15418-S732	Q15418	KS6A1	732	S	RRVRKLPSTTL____	FALSE	FALSE	0.759568198307412	TRUE	S/T	S/T	8.75032e-4	0.638	0.452	0.048	0.1865
P49841	Glycogen synthase kinase-3 beta	GSK3B	Q15418-T225	Q15418	KS6A1	225	T	KAYSFCGTVEYMAPE	FALSE	FALSE	0.87955795948890525	TRUE	S/T	S/T	0.277049	0.638	0.452	0.048	0.1865
P49841	Glycogen synthase kinase-3 beta	GSK3B	Q15418-T359	Q15418	KS6A1	359	T	DTEFTSRTPKDSPGI	FALSE	FALSE	0.9440464688697662	TRUE	S/T	S/T	0.981959	0.638	0.452	0.048	0.1865
P49841	Glycogen synthase kinase-3 beta	GSK3B	Q15418-T384	Q15418	KS6A1	384	T	RGFSFVATGLMEDDG	FALSE	FALSE	0.8842284320790227	TRUE	S/T	S/T	0.081481	0.638	0.452	0.048	0.1865
P49841	Glycogen synthase kinase-3 beta	GSK3B	Q15418-T474	Q15418	KS6A1	474	T	GQHPNIITLKDVYDD	FALSE	FALSE	0.748114664566169	TRUE	S/T	S/T	7.19017e-4	0.638	0.452	0.048	0.1865
P49841	Glycogen synthase kinase-3 beta	GSK3B	Q15418-T489	Q15418	KS6A1	489	T	GKHVYLVTELMRGGE	FALSE	FALSE	0.7922504391882189	TRUE	S/T	S/T	0.00414586	0.638	0.452	0.048	0.1865
P49841	Glycogen synthase kinase-3 beta	GSK3B	Q15418-T522	Q15418	KS6A1	522	T	VLHTIGKTVEYLHSQ	FALSE	FALSE	0.8999058720244636	TRUE	S/T	S/T	0.145532	0.638	0.452	0.048	0.1865
P49841	Glycogen synthase kinase-3 beta	GSK3B	Q15418-T573	Q15418	KS6A1	573	T	AENGLLMTPCYTANF	FALSE	FALSE	0.9310418080573865	TRUE	S/T	S/T	0.928802	0.638	0.452	0.048	0.1865
P49841	Glycogen synthase kinase-3 beta	GSK3B	Q15418-T577	Q15418	KS6A1	577	T	LLMTPCYTANFVAPE	FALSE	FALSE	0.8851927128449053	TRUE	S/T	S/T	0.0464519	0.638	0.452	0.048	0.1865
P49841	Glycogen synthase kinase-3 beta	GSK3B	Q15418-T701	Q15418	KS6A1	701	T	VKGAMAATYSALNSS	FALSE	FALSE	0.8161625536170616	TRUE	S/T	S/T	0.00771533	0.638	0.452	0.048	0.1865
P49841	Glycogen synthase kinase-3 beta	GSK3B	Q15418-T733	Q15418	KS6A1	733	T	RVRKLPSTTL_____	FALSE	FALSE	0.7409046835251488	TRUE	S/T	S/T	1.64586e-4	0.638	0.452	0.048	0.1865
P49841	Glycogen synthase kinase-3 beta	GSK3B	Q15418-T734	Q15418	KS6A1	734	T	VRKLPSTTL______	FALSE	FALSE	0.7640063696511784	TRUE	S/T	S/T	0.00208454	0.638	0.452	0.048	0.1865
P49841	Glycogen synthase kinase-3 beta	GSK3B	Q15418-Y91	Q15418	KS6A1	91	Y	RPDSGHLYAMKVLKK	FALSE	FALSE	0.8383263677002474	TRUE	S/T	Y	0.00238833	0.638	0.452	0.048	0.1865
P49841	Glycogen synthase kinase-3 beta	GSK3B	Q15418-Y138	Q15418	KS6A1	138	Y	FQTEGKLYLILDFLR	FALSE	FALSE	0.7782708872213071	TRUE	S/T	Y	1.04387e-5	0.638	0.452	0.048	0.1865
P49841	Glycogen synthase kinase-3 beta	GSK3B	Q15418-Y220	Q15418	KS6A1	220	Y	IDHEKKAYSFCGTVE	FALSE	FALSE	0.8496453957482228	TRUE	S/T	Y	0.00656263	0.638	0.452	0.048	0.1865
P49841	Glycogen synthase kinase-3 beta	GSK3B	Q15418-Y228	Q15418	KS6A1	228	Y	SFCGTVEYMAPEVVN	FALSE	FALSE	0.7676224745228944	TRUE	S/T	Y	4.66661e-6	0.638	0.452	0.048	0.1865
P49841	Glycogen synthase kinase-3 beta	GSK3B	Q15418-Y466	Q15418	KS6A1	466	Y	EIEILLRYGQHPNII	FALSE	FALSE	0.857185919339562	TRUE	S/T	Y	0.0444598	0.638	0.452	0.048	0.1865
P49841	Glycogen synthase kinase-3 beta	GSK3B	Q15418-Y486	Q15418	KS6A1	486	Y	YDDGKHVYLVTELMR	FALSE	FALSE	0.8204462771826568	TRUE	S/T	Y	3.48572e-4	0.638	0.452	0.048	0.1865
P49841	Glycogen synthase kinase-3 beta	GSK3B	Q15418-Y576	Q15418	KS6A1	576	Y	GLLMTPCYTANFVAP	FALSE	FALSE	0.8111903908491869	TRUE	S/T	Y	6.87777e-5	0.638	0.452	0.048	0.1865
P49841	Glycogen synthase kinase-3 beta	GSK3B	Q15418-Y702	Q15418	KS6A1	702	Y	KGAMAATYSALNSSK	FALSE	FALSE	0.8185327169065966	TRUE	S/T	Y	0.00179742	0.638	0.452	0.048	0.1865
P49841	Glycogen synthase kinase-3 beta	GSK3B	Q15418-2-S28	Q15418-2	KS6A1-2	28	S	RKQRPRISQTSLPVP	FALSE	FALSE	0.8045205091241754	FALSE	S/T	S/T	5.80175e-6	0.638	0.452	0.048	0.1865
P49841	Glycogen synthase kinase-3 beta	GSK3B	Q15418-2-S31	Q15418-2	KS6A1-2	31	S	RPRISQTSLPVPGPG	FALSE	FALSE	0.7857938273403509	FALSE	S/T	S/T	1.60767e-5	0.638	0.452	0.048	0.1865
P49841	Glycogen synthase kinase-3 beta	GSK3B	Q15418-2-T30	Q15418-2	KS6A1-2	30	T	QRPRISQTSLPVPGP	FALSE	FALSE	0.875267639195937	FALSE	S/T	S/T	1.72985e-4	0.638	0.452	0.048	0.1865
P49841	Glycogen synthase kinase-3 beta	GSK3B	Q15424-S344	Q15424	SAFB1	344	S	EAPTEAPSPEARDSK	FALSE	FALSE	0.529900454418879	FALSE	S/T	S/T	0.657015	0.546	0.23	0.041	0.041
P49841	Glycogen synthase kinase-3 beta	GSK3B	Q15434-S35	Q15434	RBMS2	35	S	AQQMAPPSPSNSTPN	FALSE	FALSE	0.7038806265950166	FALSE	S/T	S/T	0.246104	0.608	0.319	0.041	0.041
P49841	Glycogen synthase kinase-3 beta	GSK3B	Q15434-S106	Q15434	RBMS2	106	S	YGFVDFDSPSAAQKA	FALSE	FALSE	0.6799538844556418	FALSE	S/T	S/T	0.11941	0.608	0.319	0.041	0.041
P49841	Glycogen synthase kinase-3 beta	GSK3B	Q15434-S280	Q15434	RBMS2	280	S	MLAQSALSPYLSSPV	FALSE	FALSE	0.7777911067351437	FALSE	S/T	S/T	0.540108	0.608	0.319	0.041	0.041
P49841	Glycogen synthase kinase-3 beta	GSK3B	Q15434-S285	Q15434	RBMS2	285	S	ALSPYLSSPVSSYQR	FALSE	FALSE	0.6765226321247698	FALSE	S/T	S/T	0.124018	0.608	0.319	0.041	0.041
P49841	Glycogen synthase kinase-3 beta	GSK3B	Q15434-T40	Q15434	RBMS2	40	T	PPSPSNSTPNSSSGS	FALSE	FALSE	0.6662021938969536	FALSE	S/T	S/T	0.156059	0.608	0.319	0.041	0.041
P49841	Glycogen synthase kinase-3 beta	GSK3B	Q15434-T202	Q15434	RBMS2	202	T	FNGKYIKTPPGVPAP	FALSE	FALSE	0.7705659007092224	FALSE	S/T	S/T	0.391068	0.608	0.319	0.041	0.041
P49841	Glycogen synthase kinase-3 beta	GSK3B	Q15434-T269	Q15434	RBMS2	269	T	YPAPYNITPNRMLAQ	FALSE	FALSE	0.5788434883778565	FALSE	S/T	S/T	0.0419135	0.608	0.319	0.041	0.041
P49841	Glycogen synthase kinase-3 beta	GSK3B	Q15464-S18	Q15464	SHB	18	S	LGNSKTKSPPQPPRP	FALSE	FALSE	0.7032446652069905	FALSE	S/T	S/T	0.233837	0.649	0.352	0.041	0.041
P49841	Glycogen synthase kinase-3 beta	GSK3B	Q15464-S317	Q15464	SHB	317	S	SDSESTVSPRLRESK	FALSE	FALSE	0.7115632410134235	FALSE	S/T	S/T	0.119946	0.649	0.352	0.041	0.041
P49841	Glycogen synthase kinase-3 beta	GSK3B	Q15464-S363	Q15464	SHB	363	S	GNEKRQSSPSPSRDR	FALSE	FALSE	0.7078366911931697	FALSE	S/T	S/T	0.129432	0.649	0.352	0.041	0.041
P49841	Glycogen synthase kinase-3 beta	GSK3B	Q15464-S388	Q15464	SHB	388	S	FKPIKHGSPEFCGIL	FALSE	FALSE	0.6845688969752386	FALSE	S/T	S/T	0.202529	0.649	0.352	0.041	0.041
P49841	Glycogen synthase kinase-3 beta	GSK3B	Q15464-T172	Q15464	SHB	172	T	SSERRPATPAEVRYI	FALSE	FALSE	0.7110494198752122	FALSE	S/T	S/T	0.125271	0.649	0.352	0.041	0.041
P49841	Glycogen synthase kinase-3 beta	GSK3B	Q15464-T299	Q15464	SHB	299	T	KGIQLYDTPYEPEGQ	FALSE	FALSE	0.5461121996324371	FALSE	S/T	S/T	0.0293923	0.649	0.352	0.041	0.041
P49841	Glycogen synthase kinase-3 beta	GSK3B	Q15465-Y253	Q15465	SHH	253	Y	DGAKKVFYVIETREP	FALSE	FALSE	0.5616195689789062	FALSE	S/T	Y	0.00136002	0.569	0.444	0.041	0.061
P49841	Glycogen synthase kinase-3 beta	GSK3B	Q15465-Y316	Q15465	SHH	316	Y	VRPGQRVYVVAERDG	FALSE	FALSE	0.537115456174806	FALSE	S/T	Y	7.39549e-4	0.569	0.444	0.041	0.061
P49841	Glycogen synthase kinase-3 beta	GSK3B	Q15466-T55	Q15466	NR0B2	55	T	QLCAPHRTCREALDV	FALSE	FALSE	0.6684769801814857	FALSE	S/T	S/T	2.29463e-5	0.687	0.358	0.041	0.063
P49841	Glycogen synthase kinase-3 beta	GSK3B	Q15468-S395	Q15468	STIL	395	S	MPIHDHDSGVEDEDF	FALSE	FALSE	0.5790147626628819	FALSE	S/T	S/T	0.0338289	0.627	0.345	0.041	0.041
P49841	Glycogen synthase kinase-3 beta	GSK3B	Q15468-S403	Q15468	STIL	403	S	GVEDEDFSPRPIPSP	FALSE	FALSE	0.6668771611589897	FALSE	S/T	S/T	0.0988842	0.627	0.345	0.041	0.041
P49841	Glycogen synthase kinase-3 beta	GSK3B	Q15468-S409	Q15468	STIL	409	S	FSPRPIPSPHPVSQK	FALSE	FALSE	0.5996663281803241	FALSE	S/T	S/T	0.0547788	0.627	0.345	0.041	0.041
P49841	Glycogen synthase kinase-3 beta	GSK3B	Q15468-S475	Q15468	STIL	475	S	QLYDEKHSPEVEAGE	FALSE	FALSE	0.7034224801567478	FALSE	S/T	S/T	0.149994	0.627	0.345	0.041	0.041
P49841	Glycogen synthase kinase-3 beta	GSK3B	Q15468-S719	Q15468	STIL	719	S	DNGMMGLSPDAYRFL	FALSE	FALSE	0.7015695389802772	FALSE	S/T	S/T	0.153163	0.627	0.345	0.041	0.041
P49841	Glycogen synthase kinase-3 beta	GSK3B	Q15468-S753	Q15468	STIL	753	S	AQSLMPCSPKTTAVE	FALSE	FALSE	0.5864624589373956	FALSE	S/T	S/T	0.0426391	0.627	0.345	0.041	0.041
P49841	Glycogen synthase kinase-3 beta	GSK3B	Q15468-S779	Q15468	STIL	779	S	VSVEAQSSPGLHMRK	FALSE	FALSE	0.6144136480305392	FALSE	S/T	S/T	0.0692509	0.627	0.345	0.041	0.041
P49841	Glycogen synthase kinase-3 beta	GSK3B	Q15468-S1011	Q15468	STIL	1011	S	SLGVKIDSPTKVKKN	FALSE	FALSE	0.5308056282713575	FALSE	S/T	S/T	0.0265668	0.627	0.345	0.041	0.041
P49841	Glycogen synthase kinase-3 beta	GSK3B	Q15468-S1111	Q15468	STIL	1111	S	TVGLSLISPNNMSFA	FALSE	FALSE	0.5621882434781784	FALSE	S/T	S/T	0.0389355	0.627	0.345	0.041	0.041
P49841	Glycogen synthase kinase-3 beta	GSK3B	Q15468-S1225	Q15468	STIL	1225	S	LVKNLKPSPAVNLRT	FALSE	FALSE	0.7193832155243599	FALSE	S/T	S/T	0.110422	0.627	0.345	0.041	0.041
P49841	Glycogen synthase kinase-3 beta	GSK3B	Q15468-T591	Q15468	STIL	591	T	PMELQIPTPPLPSYC	FALSE	FALSE	0.7753437313595104	FALSE	S/T	S/T	0.400296	0.627	0.345	0.041	0.041
P49841	Glycogen synthase kinase-3 beta	GSK3B	Q15475-S150	Q15475	SIX1	150	S	YAHNPYPSPREKREL	FALSE	FALSE	0.7265518105009234	FALSE	S/T	S/T	0.144432	0.67	0.35	0.041	0.041
P49841	Glycogen synthase kinase-3 beta	GSK3B	Q15475-S204	Q15475	SIX1	204	S	SNKQNQLSPLEGGKP	FALSE	FALSE	0.7059918104685023	FALSE	S/T	S/T	0.307511	0.67	0.35	0.041	0.041
P49841	Glycogen synthase kinase-3 beta	GSK3B	Q15528-S173	Q15528	MED22	173	S	LSAPLLASPEPSAGP	FALSE	FALSE	0.5873036321885867	FALSE	S/T	S/T	0.140698	0.562	0.34	0.041	0.041
P49841	Glycogen synthase kinase-3 beta	GSK3B	Q15532-T17	Q15532	SSXT	17	T	QRGKGEITPAAIQKM	FALSE	FALSE	0.5041662525660197	FALSE	S/T	S/T	0.0935555	0.478	0.33	0.041	0.041
P49841	Glycogen synthase kinase-3 beta	GSK3B	Q15545-S34	Q15545	TAF7	34	S	TVRRAVQSGHVNLKD	FALSE	FALSE	0.5482281104569294	FALSE	S/T	S/T	2.41286e-4	0.624	0.288	0.051	0.08700000000000001
P49841	Glycogen synthase kinase-3 beta	GSK3B	Q15545-S159	Q15545	TAF7	159	S	AKKKYIESPDVEKEV	FALSE	FALSE	0.768859031256907	FALSE	S/T	S/T	0.295352	0.624	0.288	0.051	0.08700000000000001
P49841	Glycogen synthase kinase-3 beta	GSK3B	Q15545-S201	Q15545	TAF7	201	S	NQGLDISSPGMSGHR	FALSE	FALSE	0.5444559936025798	FALSE	S/T	S/T	0.00162692	0.624	0.288	0.051	0.08700000000000001
P49841	Glycogen synthase kinase-3 beta	GSK3B	Q15545-S264	Q15545	TAF7	264	S	LQDKLNESDEQHQEN	FALSE	FALSE	0.5455336660124852	FALSE	S/T	S/T	2.26956e-4	0.624	0.288	0.051	0.08700000000000001
P49841	Glycogen synthase kinase-3 beta	GSK3B	Q15545-T172	Q15545	TAF7	172	T	EVKRLLSTDAEAVST	FALSE	FALSE	0.5486888739035064	FALSE	S/T	S/T	0.00608761	0.624	0.288	0.051	0.08700000000000001
P49841	Glycogen synthase kinase-3 beta	GSK3B	Q15545-Y156	Q15545	TAF7	156	Y	RKTAKKKYIESPDVE	FALSE	FALSE	0.5002525456525113	FALSE	S/T	Y	2.23123e-4	0.624	0.288	0.051	0.08700000000000001
P49841	Glycogen synthase kinase-3 beta	GSK3B	Q15554-S365	Q15554	TERF2	365	S	PTQALPASPALKNKR	FALSE	FALSE	0.6011354935007982	FALSE	S/T	S/T	0.109308	0.589	0.302	0.041	0.041
P49841	Glycogen synthase kinase-3 beta	GSK3B	Q15555-S9	Q15555	MARE2	9	S	PGPTQTLSPNGENNN	FALSE	FALSE	0.6054409032085342	FALSE	S/T	S/T	0.715997	0.567	0.282	0.041	0.041
P49841	Glycogen synthase kinase-3 beta	GSK3B	Q15555-S209	Q15555	MARE2	209	S	TAGAAKSSPAAKPGS	FALSE	FALSE	0.5552923375610566	FALSE	S/T	S/T	0.253759	0.567	0.282	0.041	0.041
P49841	Glycogen synthase kinase-3 beta	GSK3B	Q15555-T217	Q15555	MARE2	217	T	PAAKPGSTPSRPSSA	FALSE	FALSE	0.5839583411891608	FALSE	S/T	S/T	0.502933	0.567	0.282	0.041	0.041
P49841	Glycogen synthase kinase-3 beta	GSK3B	Q15561-S198	Q15561	TEAD4	198	S	LPLPGFESPAGPAPS	FALSE	FALSE	0.5388255860235752	FALSE	S/T	S/T	0.19483	0.546	0.294	0.041	0.041
P49841	Glycogen synthase kinase-3 beta	GSK3B	Q15561-S205	Q15561	TEAD4	205	S	SPAGPAPSPSAPPAP	FALSE	FALSE	0.6170148413156715	FALSE	S/T	S/T	0.458815	0.546	0.294	0.041	0.041
P49841	Glycogen synthase kinase-3 beta	GSK3B	Q15561-S254	Q15561	TEAD4	254	S	FVHIGQSSPSYSDPY	FALSE	FALSE	0.5858747958843994	FALSE	S/T	S/T	0.305822	0.546	0.294	0.041	0.041
P49841	Glycogen synthase kinase-3 beta	GSK3B	Q15561-S322	Q15561	TEAD4	322	S	GVSSQYESPENMIIT	FALSE	FALSE	0.5295926336608179	FALSE	S/T	S/T	0.112694	0.546	0.294	0.041	0.041
P49841	Glycogen synthase kinase-3 beta	GSK3B	Q15562-S260	Q15562	TEAD2	260	S	HISQHCPSPGAPPLE	FALSE	FALSE	0.6392887028243125	FALSE	S/T	S/T	0.0412662	0.667	0.379	0.041	0.041
P49841	Glycogen synthase kinase-3 beta	GSK3B	Q15596-S29	Q15596	NCOA2	29	S	CPDQLGPSPKRNTEK	FALSE	FALSE	0.5679169432207625	FALSE	S/T	S/T	0.539138	0.699	0.237	0.041	0.041
P49841	Glycogen synthase kinase-3 beta	GSK3B	Q15596-S402	Q15596	NCOA2	402	S	LNPISSNSPAHQALC	FALSE	FALSE	0.5441403543879666	FALSE	S/T	S/T	0.4399	0.699	0.237	0.041	0.041
P49841	Glycogen synthase kinase-3 beta	GSK3B	Q15596-S469	Q15596	NCOA2	469	S	NYALKMNSPSQSSPG	FALSE	FALSE	0.5394716135704054	FALSE	S/T	S/T	0.459152	0.699	0.237	0.041	0.041
P49841	Glycogen synthase kinase-3 beta	GSK3B	Q15596-S499	Q15596	NCOA2	499	S	MSPGVAGSPRIPPSQ	FALSE	FALSE	0.5490714946151459	FALSE	S/T	S/T	0.411499	0.699	0.237	0.041	0.041
P49841	Glycogen synthase kinase-3 beta	GSK3B	Q15596-S565	Q15596	NCOA2	565	S	KMGNLQNSPVNMNPP	FALSE	FALSE	0.547871670671484	FALSE	S/T	S/T	0.403946	0.699	0.237	0.041	0.041
P49841	Glycogen synthase kinase-3 beta	GSK3B	Q15596-S1072	Q15596	NCOA2	1072	S	CPHPAAESPSDEGAL	FALSE	FALSE	0.6216439324024067	FALSE	S/T	S/T	0.767095	0.699	0.237	0.041	0.041
P49841	Glycogen synthase kinase-3 beta	GSK3B	Q15599-S43	Q15599	NHRF2	43	S	IRRVEPGSPAEAAAL	FALSE	FALSE	0.6577591782728247	FALSE	S/T	S/T	0.245066	0.55	0.143	0.045	0.113
P49841	Glycogen synthase kinase-3 beta	GSK3B	Q15599-S183	Q15599	NHRF2	183	S	IRSVDPGSPAARSGL	FALSE	FALSE	0.6241747614385988	FALSE	S/T	S/T	0.194341	0.55	0.143	0.045	0.113
P49841	Glycogen synthase kinase-3 beta	GSK3B	Q15599-S254	Q15599	NHRF2	254	S	HVEGPLPSPVTNGTS	FALSE	FALSE	0.6619436687744938	FALSE	S/T	S/T	0.34866	0.55	0.143	0.045	0.113
P49841	Glycogen synthase kinase-3 beta	GSK3B	Q15599-S261	Q15599	NHRF2	261	S	SPVTNGTSPAQLNGG	FALSE	FALSE	0.6586740752785589	FALSE	S/T	S/T	0.311089	0.55	0.143	0.045	0.113
P49841	Glycogen synthase kinase-3 beta	GSK3B	Q15599-S303	Q15599	NHRF2	303	S	QESGLHLSPTAAEAK	FALSE	FALSE	0.6121714198569466	FALSE	S/T	S/T	0.162399	0.55	0.143	0.045	0.113
P49841	Glycogen synthase kinase-3 beta	GSK3B	Q15599-T242	Q15599	NHRF2	242	T	HFKRLRVTPTEEHVE	FALSE	FALSE	0.5053035381054019	FALSE	S/T	S/T	0.0352532	0.55	0.143	0.045	0.113
P49841	Glycogen synthase kinase-3 beta	GSK3B	Q155Q3-S74	Q155Q3	DIXC1	74	S	KLSGVQLSPGNQQEM	FALSE	FALSE	0.6779050591605791	FALSE	S/T	S/T	0.50214	0.522	0.359	0.041	0.041
P49841	Glycogen synthase kinase-3 beta	GSK3B	Q155Q3-S211	Q155Q3	DIXC1	211	S	QYEGQQRSPSESSCS	FALSE	FALSE	0.6504891814609656	FALSE	S/T	S/T	0.841103	0.522	0.359	0.041	0.041
P49841	Glycogen synthase kinase-3 beta	GSK3B	Q155Q3-S261	Q155Q3	DIXC1	261	S	NRTEGTDSPLSRDWR	FALSE	FALSE	0.6787271883760163	FALSE	S/T	S/T	0.524565	0.522	0.359	0.041	0.041
P49841	Glycogen synthase kinase-3 beta	GSK3B	Q155Q3-S271	Q155Q3	DIXC1	271	S	SRDWRPGSPGTYLET	FALSE	FALSE	0.6081149952743884	FALSE	S/T	S/T	0.155059	0.522	0.359	0.041	0.041
P49841	Glycogen synthase kinase-3 beta	GSK3B	Q155Q3-S593	Q155Q3	DIXC1	593	S	KLPHSQSSPTVSSTC	FALSE	FALSE	0.6251930157035381	FALSE	S/T	S/T	0.276752	0.522	0.359	0.041	0.041
P49841	Glycogen synthase kinase-3 beta	GSK3B	Q155Q3-2-S13	Q155Q3-2	DIXC1-2	13	S	VKCLTSPSPIHSAKS	FALSE	FALSE	0.6332689512695967	FALSE	S/T	S/T	0.319558	0.522	0.359	0.041	0.041
P49841	Glycogen synthase kinase-3 beta	GSK3B	Q15628-S215	Q15628	TRADD	215	S	PVVNRPLSLKDQQTF	FALSE	FALSE	0.5399238306703859	FALSE	S/T	S/T	4.83368e-5	0.702	0.443	0.041	0.049
P49841	Glycogen synthase kinase-3 beta	GSK3B	Q15628-S296	Q15628	TRADD	296	S	LEENELTSLAEDLLG	FALSE	FALSE	0.5472220596189614	FALSE	S/T	S/T	1.67316e-5	0.702	0.443	0.041	0.049
P49841	Glycogen synthase kinase-3 beta	GSK3B	Q15633-S152	Q15633	TRBP2	152	S	MELQPPVSPQQSECN	FALSE	FALSE	0.5230573438778742	FALSE	S/T	S/T	0.423201	0.642	0.26	0.041	0.041
P49841	Glycogen synthase kinase-3 beta	GSK3B	Q15642-S296	Q15642	CIP4	296	S	QPMNRAPSDSSLGTP	FALSE	FALSE	0.5239973425932423	FALSE	S/T	S/T	0.0066265	0.737	0.344	0.041	0.041
P49841	Glycogen synthase kinase-3 beta	GSK3B	Q15642-S304	Q15642	CIP4	304	S	DSSLGTPSDGRPELR	FALSE	FALSE	0.5067340748496372	FALSE	S/T	S/T	0.00243714	0.737	0.344	0.041	0.041
P49841	Glycogen synthase kinase-3 beta	GSK3B	Q15642-S335	Q15642	CIP4	335	S	KPRPPPLSPLGGPVP	FALSE	FALSE	0.7199705145190558	FALSE	S/T	S/T	0.178215	0.737	0.344	0.041	0.041
P49841	Glycogen synthase kinase-3 beta	GSK3B	Q15642-S351	Q15642	CIP4	351	S	ALPNGPPSPRSGRDP	FALSE	FALSE	0.8059218330433352	FALSE	S/T	S/T	0.5072	0.737	0.344	0.041	0.041
P49841	Glycogen synthase kinase-3 beta	GSK3B	Q15642-T302	Q15642	CIP4	302	T	PSDSSLGTPSDGRPE	FALSE	FALSE	0.8065181858721238	FALSE	S/T	S/T	0.440393	0.737	0.344	0.041	0.041
P49841	Glycogen synthase kinase-3 beta	GSK3B	Q15648-S238	Q15648	MED1	238	S	LLDDKTASPIILHEN	FALSE	FALSE	0.619079492521231	FALSE	S/T	S/T	0.0412471	0.605	0.402	0.041	0.041
P49841	Glycogen synthase kinase-3 beta	GSK3B	Q15648-S664	Q15648	MED1	664	S	FSTLYGSSPLERQNS	FALSE	FALSE	0.5878724874407779	FALSE	S/T	S/T	0.0178744	0.605	0.402	0.041	0.041
P49841	Glycogen synthase kinase-3 beta	GSK3B	Q15648-S772	Q15648	MED1	772	S	RMVRLSSSDSIGPDV	FALSE	FALSE	0.5076648246283263	FALSE	S/T	S/T	0.00552885	0.605	0.402	0.041	0.041
P49841	Glycogen synthase kinase-3 beta	GSK3B	Q15648-S848	Q15648	MED1	848	S	LIADAAGSPSSDSPT	FALSE	FALSE	0.7058419242042472	FALSE	S/T	S/T	0.230084	0.605	0.402	0.041	0.041
P49841	Glycogen synthase kinase-3 beta	GSK3B	Q15648-S853	Q15648	MED1	853	S	AGSPSSDSPTNHFFH	FALSE	FALSE	0.7092886140395073	FALSE	S/T	S/T	0.101325	0.605	0.402	0.041	0.041
P49841	Glycogen synthase kinase-3 beta	GSK3B	Q15648-S1021	Q15648	MED1	1021	S	KADTEGKSPSHSSSN	FALSE	FALSE	0.7066906325983351	FALSE	S/T	S/T	0.25451	0.605	0.402	0.041	0.041
P49841	Glycogen synthase kinase-3 beta	GSK3B	Q15648-S1042	Q15648	MED1	1042	S	TSTGGSKSPGSAGRS	FALSE	FALSE	0.7038596913805978	FALSE	S/T	S/T	0.169514	0.605	0.402	0.041	0.041
P49841	Glycogen synthase kinase-3 beta	GSK3B	Q15648-S1138	Q15648	MED1	1138	S	MYSSQGSSGSSQSKN	FALSE	FALSE	0.51212346969381906	FALSE	S/T	S/T	0.00565328	0.605	0.402	0.041	0.041
P49841	Glycogen synthase kinase-3 beta	GSK3B	Q15648-S1156	Q15648	MED1	1156	S	SGGKPGSSPITKHGL	FALSE	FALSE	0.5557265258308729	FALSE	S/T	S/T	0.00802466	0.605	0.402	0.041	0.041
P49841	Glycogen synthase kinase-3 beta	GSK3B	Q15648-S1192	Q15648	MED1	1192	S	SLSKPNISPSHSRPP	FALSE	FALSE	0.7187382529553648	FALSE	S/T	S/T	0.129846	0.605	0.402	0.041	0.041
P49841	Glycogen synthase kinase-3 beta	GSK3B	Q15648-S1196	Q15648	MED1	1196	S	PNISPSHSRPPGGSD	FALSE	FALSE	0.5585043036086507	FALSE	S/T	S/T	0.00778925	0.605	0.402	0.041	0.041
P49841	Glycogen synthase kinase-3 beta	GSK3B	Q15648-S1207	Q15648	MED1	1207	S	GGSDKLASPMKPVPG	FALSE	FALSE	0.6574586522822966	FALSE	S/T	S/T	0.0654638	0.605	0.402	0.041	0.041
P49841	Glycogen synthase kinase-3 beta	GSK3B	Q15648-S1223	Q15648	MED1	1223	S	PPSSKAKSPISSGSG	FALSE	FALSE	0.7765666179877823	FALSE	S/T	S/T	0.456513	0.605	0.402	0.041	0.041
P49841	Glycogen synthase kinase-3 beta	GSK3B	Q15648-S1401	Q15648	MED1	1401	S	ISKHDGGSPSIKAKV	FALSE	FALSE	0.7072048106684395	FALSE	S/T	S/T	0.272681	0.605	0.402	0.041	0.041
P49841	Glycogen synthase kinase-3 beta	GSK3B	Q15648-S1433	Q15648	MED1	1433	S	ASSKNYGSPLISGST	FALSE	FALSE	0.7072048106684395	FALSE	S/T	S/T	0.27024	0.605	0.402	0.041	0.041
P49841	Glycogen synthase kinase-3 beta	GSK3B	Q15648-S1447	Q15648	MED1	1447	S	TPKHERGSPSHSKSP	FALSE	FALSE	0.6917436941230825	FALSE	S/T	S/T	0.208994	0.605	0.402	0.041	0.041
P49841	Glycogen synthase kinase-3 beta	GSK3B	Q15648-S1453	Q15648	MED1	1453	S	GSPSHSKSPAYTPQN	FALSE	FALSE	0.6199405780641157	FALSE	S/T	S/T	0.0377692	0.605	0.402	0.041	0.041
P49841	Glycogen synthase kinase-3 beta	GSK3B	Q15648-S1467	Q15648	MED1	1467	S	NLDSESESGSSIAEK	FALSE	FALSE	0.5173410966875721	FALSE	S/T	S/T	0.00664729	0.605	0.402	0.041	0.041
P49841	Glycogen synthase kinase-3 beta	GSK3B	Q15648-S1479	Q15648	MED1	1479	S	AEKSYQNSPSSDDGI	FALSE	FALSE	0.7059107576460086	FALSE	S/T	S/T	0.235869	0.605	0.402	0.041	0.041
P49841	Glycogen synthase kinase-3 beta	GSK3B	Q15648-S1536	Q15648	MED1	1536	S	KPESWSKSPISSDQS	FALSE	FALSE	0.5883822264513681	FALSE	S/T	S/T	0.0185231	0.605	0.402	0.041	0.041
P49841	Glycogen synthase kinase-3 beta	GSK3B	Q15648-T212	Q15648	MED1	212	T	HGSVGYLTPRSGGHL	FALSE	FALSE	0.6574586522822966	FALSE	S/T	S/T	0.0648559	0.605	0.402	0.041	0.041
P49841	Glycogen synthase kinase-3 beta	GSK3B	Q15648-T522	Q15648	MED1	522	T	AETIQADTPALSLIA	FALSE	FALSE	0.7557677385176551	FALSE	S/T	S/T	0.345796	0.605	0.402	0.041	0.041
P49841	Glycogen synthase kinase-3 beta	GSK3B	Q15648-T623	Q15648	MED1	623	T	STIGSSPTPPHHTPP	FALSE	FALSE	0.773652911483831	FALSE	S/T	S/T	0.859768	0.605	0.402	0.041	0.041
P49841	Glycogen synthase kinase-3 beta	GSK3B	Q15648-T628	Q15648	MED1	628	T	SPTPPHHTPPPVSSM	FALSE	FALSE	0.7553230964676227	FALSE	S/T	S/T	0.343608	0.605	0.402	0.041	0.041
P49841	Glycogen synthase kinase-3 beta	GSK3B	Q15648-T805	Q15648	MED1	805	T	DDCPAIGTPLRDSSS	FALSE	FALSE	0.6261305751739357	FALSE	S/T	S/T	0.0749061	0.605	0.402	0.041	0.041
P49841	Glycogen synthase kinase-3 beta	GSK3B	Q15648-T1032	Q15648	MED1	1032	T	SSSNRPFTPPTSTGG	FALSE	FALSE	0.7092886140395073	FALSE	S/T	S/T	0.101247	0.605	0.402	0.041	0.041
P49841	Glycogen synthase kinase-3 beta	GSK3B	Q15648-T1051	Q15648	MED1	1051	T	GSAGRSQTPPGVATP	FALSE	FALSE	0.67870064824401	FALSE	S/T	S/T	0.30679	0.605	0.402	0.041	0.041
P49841	Glycogen synthase kinase-3 beta	GSK3B	Q15648-T1057	Q15648	MED1	1057	T	QTPPGVATPPIPKIT	FALSE	FALSE	0.7765666179877823	FALSE	S/T	S/T	0.450364	0.605	0.402	0.041	0.041
P49841	Glycogen synthase kinase-3 beta	GSK3B	Q15648-T1215	Q15648	MED1	1215	T	PMKPVPGTPPSSKAK	FALSE	FALSE	0.7779506481426915	FALSE	S/T	S/T	0.692499	0.605	0.402	0.041	0.041
P49841	Glycogen synthase kinase-3 beta	GSK3B	Q15648-T1259	Q15648	MED1	1259	T	SGSLSQKTPPSSNSC	FALSE	FALSE	0.7779506481426915	FALSE	S/T	S/T	0.6931	0.605	0.402	0.041	0.041
P49841	Glycogen synthase kinase-3 beta	GSK3B	Q15648-T1440	Q15648	MED1	1440	T	SPLISGSTPKHERGS	FALSE	FALSE	0.7117659408038528	FALSE	S/T	S/T	0.14411	0.605	0.402	0.041	0.041
P49841	Glycogen synthase kinase-3 beta	GSK3B	Q15648-T1457	Q15648	MED1	1457	T	HSKSPAYTPQNLDSE	FALSE	FALSE	0.7022001169125127	FALSE	S/T	S/T	0.172463	0.605	0.402	0.041	0.041
P49841	Glycogen synthase kinase-3 beta	GSK3B	Q15650-S477	Q15650	TRIP4	477	S	AATAKKPSPQEVSEL	FALSE	FALSE	0.5109954519044279	FALSE	S/T	S/T	0.305224	0.787	0.252	0.041	0.041
P49841	Glycogen synthase kinase-3 beta	GSK3B	Q15653-S308	Q15653	IKBB	308	S	PEGEDEKSGPCSSSS	FALSE	FALSE	0.6061396654324077	FALSE	S/T	S/T	0.0194546	0.588	0.332	0.052	0.083
P49841	Glycogen synthase kinase-3 beta	GSK3B	Q15653-T175	Q15653	IKBB	175	T	RTPDTNHTPVALYPD	FALSE	FALSE	0.8451139467077974	FALSE	S/T	S/T	0.315115	0.588	0.332	0.052	0.083
P49841	Glycogen synthase kinase-3 beta	GSK3B	Q15653-T276	Q15653	IKBB	276	T	ARMYGGRTPLGSAML	FALSE	FALSE	0.8560357129185446	FALSE	S/T	S/T	0.381179	0.588	0.332	0.052	0.083
P49841	Glycogen synthase kinase-3 beta	GSK3B	Q15654-S142	Q15654	TRIP6	142	S	SLKPNPASPLPASPY	FALSE	FALSE	0.665054068755189	FALSE	S/T	S/T	0.155013	0.692	0.326	0.041	0.041
P49841	Glycogen synthase kinase-3 beta	GSK3B	Q15654-S147	Q15654	TRIP6	147	S	PASPLPASPYGGPTP	FALSE	FALSE	0.6692479113157216	FALSE	S/T	S/T	0.18312	0.692	0.326	0.041	0.041
P49841	Glycogen synthase kinase-3 beta	GSK3B	Q15654-T27	Q15654	TRIP6	27	T	GRAIPRGTPGPPPAH	FALSE	FALSE	0.665054068755189	FALSE	S/T	S/T	0.15277	0.692	0.326	0.041	0.041
P49841	Glycogen synthase kinase-3 beta	GSK3B	Q15654-T153	Q15654	TRIP6	153	T	ASPYGGPTPASYTTA	FALSE	FALSE	0.8120505048553333	FALSE	S/T	S/T	0.834012	0.692	0.326	0.041	0.041
P49841	Glycogen synthase kinase-3 beta	GSK3B	Q15654-T162	Q15654	TRIP6	162	T	ASYTTASTPAGPAFP	FALSE	FALSE	0.6834105255865803	FALSE	S/T	S/T	0.125644	0.692	0.326	0.041	0.041
P49841	Glycogen synthase kinase-3 beta	GSK3B	Q15669-S13	Q15669	RHOH	13	S	KCVLVGDSAVGKTSL	FALSE	FALSE	0.6042095622821398	FALSE	S/T	S/T	5.67766e-4	0.741	0.37	0.041	0.1005
P49841	Glycogen synthase kinase-3 beta	GSK3B	Q15672-S68	Q15672	TWST1	68	S	GGGDEPGSPAQGKRG	FALSE	FALSE	0.6626092657098571	FALSE	S/T	S/T	0.141116	0.518	0.416	0.041	0.041
P49841	Glycogen synthase kinase-3 beta	GSK3B	Q15672-S99	Q15672	TWST1	99	S	GSSSGGGSPQSYEEL	FALSE	FALSE	0.6763197402267508	FALSE	S/T	S/T	0.24871	0.518	0.416	0.041	0.041
P49841	Glycogen synthase kinase-3 beta	GSK3B	Q15678-S314	Q15678	PTN14	314	S	ICTEQSNSPPPIRRQ	FALSE	FALSE	0.8841938809352287	FALSE	S/T	S/T	0.397529	0.676	0.335	0.0515	0.1005
P49841	Glycogen synthase kinase-3 beta	GSK3B	Q15678-S414	Q15678	PTN14	414	S	SPVSSNLSIPGSDIM	FALSE	FALSE	0.5198047972929231	FALSE	S/T	S/T	9.53733e-4	0.676	0.335	0.0515	0.1005
P49841	Glycogen synthase kinase-3 beta	GSK3B	Q15678-S428	Q15678	PTN14	428	S	MRADYIPSHRHSAII	FALSE	FALSE	0.5191057440000117	FALSE	S/T	S/T	0.00241776	0.676	0.335	0.0515	0.1005
P49841	Glycogen synthase kinase-3 beta	GSK3B	Q15678-S512	Q15678	PTN14	512	S	VYSNKLVSPSDQRNP	FALSE	FALSE	0.8673960726395568	FALSE	S/T	S/T	0.238816	0.676	0.335	0.0515	0.1005
P49841	Glycogen synthase kinase-3 beta	GSK3B	Q15678-S531	Q15678	PTN14	531	S	VPSKPGASAISHTVS	FALSE	FALSE	0.5482761022468142	FALSE	S/T	S/T	6.43604e-4	0.676	0.335	0.0515	0.1005
P49841	Glycogen synthase kinase-3 beta	GSK3B	Q15678-S594	Q15678	PTN14	594	S	HKYVSGSSPDLVTRK	FALSE	FALSE	0.8610819102525441	FALSE	S/T	S/T	0.126776	0.676	0.335	0.0515	0.1005
P49841	Glycogen synthase kinase-3 beta	GSK3B	Q15678-S605	Q15678	PTN14	605	S	VTRKVQLSVKTFQED	FALSE	FALSE	0.503851855111123	FALSE	S/T	S/T	0.00218338	0.676	0.335	0.0515	0.1005
P49841	Glycogen synthase kinase-3 beta	GSK3B	Q15678-S614	Q15678	PTN14	614	S	KTFQEDSSPVVHQSL	FALSE	FALSE	0.7654635194038982	FALSE	S/T	S/T	0.0437348	0.676	0.335	0.0515	0.1005
P49841	Glycogen synthase kinase-3 beta	GSK3B	Q15678-S681	Q15678	PTN14	681	S	QGPPEEGSGSHEVPQ	FALSE	FALSE	0.509134747538341	FALSE	S/T	S/T	0.00758089	0.676	0.335	0.0515	0.1005
P49841	Glycogen synthase kinase-3 beta	GSK3B	Q15678-S683	Q15678	PTN14	683	S	PPEEGSGSHEVPQLP	FALSE	FALSE	0.5077204223210365	FALSE	S/T	S/T	2.95469e-4	0.676	0.335	0.0515	0.1005
P49841	Glycogen synthase kinase-3 beta	GSK3B	Q15678-S758	Q15678	PTN14	758	S	EYPGPRKSVSNGALR	FALSE	FALSE	0.5119794137162149	FALSE	S/T	S/T	0.0047172	0.676	0.335	0.0515	0.1005
P49841	Glycogen synthase kinase-3 beta	GSK3B	Q15678-S760	Q15678	PTN14	760	S	PGPRKSVSNGALRQD	FALSE	FALSE	0.5057037203828257	FALSE	S/T	S/T	1.57632e-4	0.676	0.335	0.0515	0.1005
P49841	Glycogen synthase kinase-3 beta	GSK3B	Q15678-S807	Q15678	PTN14	807	S	NGASLGPSISEPDLT	FALSE	FALSE	0.5071438677225224	FALSE	S/T	S/T	0.00692474	0.676	0.335	0.0515	0.1005
P49841	Glycogen synthase kinase-3 beta	GSK3B	Q15678-S839	Q15678	PTN14	839	S	EMFSLEDSIIEREMM	FALSE	FALSE	0.5261571782453037	FALSE	S/T	S/T	9.85332e-4	0.676	0.335	0.0515	0.1005
P49841	Glycogen synthase kinase-3 beta	GSK3B	Q15678-S874	Q15678	PTN14	874	S	LAALNGLSVARVSGR	FALSE	FALSE	0.514685640822442	FALSE	S/T	S/T	0.00395654	0.676	0.335	0.0515	0.1005
P49841	Glycogen synthase kinase-3 beta	GSK3B	Q15678-S937	Q15678	PTN14	937	S	LPENAERSRIREVVP	FALSE	FALSE	0.520751528339654	FALSE	S/T	S/T	0.00113278	0.676	0.335	0.0515	0.1005
P49841	Glycogen synthase kinase-3 beta	GSK3B	Q15678-T442	Q15678	PTN14	442	T	IVPSYRPTPDYETVM	FALSE	FALSE	0.8605492571913195	FALSE	S/T	S/T	0.142458	0.676	0.335	0.0515	0.1005
P49841	Glycogen synthase kinase-3 beta	GSK3B	Q15678-T447	Q15678	PTN14	447	T	RPTPDYETVMRQMKR	FALSE	FALSE	0.5413626434833554	FALSE	S/T	S/T	6.76681e-4	0.676	0.335	0.0515	0.1005
P49841	Glycogen synthase kinase-3 beta	GSK3B	Q15678-T497	Q15678	PTN14	497	T	MRERHPYTVPYGPQG	FALSE	FALSE	0.5126641800670118	FALSE	S/T	S/T	0.0012543	0.676	0.335	0.0515	0.1005
P49841	Glycogen synthase kinase-3 beta	GSK3B	Q15678-T539	Q15678	PTN14	539	T	AISHTVSTPELANMQ	FALSE	FALSE	0.774262946890793	FALSE	S/T	S/T	0.0820179	0.676	0.335	0.0515	0.1005
P49841	Glycogen synthase kinase-3 beta	GSK3B	Q15678-T579	Q15678	PTN14	579	T	RPRPATSTPDLASHR	FALSE	FALSE	0.7569868926684065	FALSE	S/T	S/T	0.0426989	0.676	0.335	0.0515	0.1005
P49841	Glycogen synthase kinase-3 beta	GSK3B	Q15678-T794	Q15678	PTN14	794	T	KAISMSRTDPPAVNG	FALSE	FALSE	0.5464116333823454	FALSE	S/T	S/T	5.9008e-4	0.676	0.335	0.0515	0.1005
P49841	Glycogen synthase kinase-3 beta	GSK3B	Q15678-T1009	Q15678	PTN14	1009	T	VNVIAMVTAEEEGGR	FALSE	FALSE	0.5345853385188165	FALSE	S/T	S/T	8.02718e-4	0.676	0.335	0.0515	0.1005
P49841	Glycogen synthase kinase-3 beta	GSK3B	Q15678-T1128	Q15678	PTN14	1128	T	CSAGVGRTGVLILSE	FALSE	FALSE	0.5113332598700611	FALSE	S/T	S/T	0.00450258	0.676	0.335	0.0515	0.1005
P49841	Glycogen synthase kinase-3 beta	GSK3B	Q15691-S40	Q15691	MARE1	40	S	TKIEQLCSGAAYCQF	FALSE	FALSE	0.5523594257740264	FALSE	S/T	S/T	0.0418673	0.621	0.286	0.041	0.041
P49841	Glycogen synthase kinase-3 beta	GSK3B	Q15699-S12	Q15699	ALX1	12	S	SEKFALKSPPSKNSD	FALSE	FALSE	0.5550949577786738	FALSE	S/T	S/T	0.686327	0.572	0.213	0.041	0.041
P49841	Glycogen synthase kinase-3 beta	GSK3B	Q15700-S65	Q15700	DLG2	65	S	YVLQSHISPLKASPA	FALSE	FALSE	0.7021593909863155	FALSE	S/T	S/T	0.0198675	0.638	0.319	0.051	0.08700000000000001
P49841	Glycogen synthase kinase-3 beta	GSK3B	Q15700-S323	Q15700	DLG2	323	S	KTSLPPISPGRYSPI	FALSE	FALSE	0.7563425444595872	FALSE	S/T	S/T	0.0332808	0.638	0.319	0.051	0.08700000000000001
P49841	Glycogen synthase kinase-3 beta	GSK3B	Q15700-S328	Q15700	DLG2	328	S	PISPGRYSPIPKHML	FALSE	FALSE	0.5149313398892953	FALSE	S/T	S/T	0.00553047	0.638	0.319	0.051	0.08700000000000001
P49841	Glycogen synthase kinase-3 beta	GSK3B	Q15700-S365	Q15700	DLG2	365	S	PASPRHYSPVECDKS	FALSE	FALSE	0.7929912880514649	FALSE	S/T	S/T	0.0725289	0.638	0.319	0.051	0.08700000000000001
P49841	Glycogen synthase kinase-3 beta	GSK3B	Q15717-S202	Q15717	ELAV1	202	S	LLSQLYHSPARRFGG	FALSE	FALSE	0.5211677808839428	FALSE	S/T	S/T	0.294256	0.793	0.238	0.041	0.041
P49841	Glycogen synthase kinase-3 beta	GSK3B	Q15722-T150	Q15722	LT4R1	150	T	VLSFLLATPVLAYRT	FALSE	FALSE	0.5605181821504309	FALSE	S/T	S/T	0.384939	0.366	0.287	0.041	0.041
P49841	Glycogen synthase kinase-3 beta	GSK3B	Q15723-S185	Q15723	ELF2	185	S	RKPKTQQSPISNGSP	FALSE	FALSE	0.5447133964167844	FALSE	S/T	S/T	0.255986	0.652	0.241	0.041	0.041
P49841	Glycogen synthase kinase-3 beta	GSK3B	Q15723-S344	Q15723	ELF2	344	S	VRSGKNSSPINCSRA	FALSE	FALSE	0.5039970988514785	FALSE	S/T	S/T	0.153223	0.652	0.241	0.041	0.041
P49841	Glycogen synthase kinase-3 beta	GSK3B	Q15723-S363	Q15723	ELF2	363	S	ARVVNITSPGHDASS	FALSE	FALSE	0.544380063083451	FALSE	S/T	S/T	0.261783	0.652	0.241	0.041	0.041
P49841	Glycogen synthase kinase-3 beta	GSK3B	Q15723-T489	Q15723	ELF2	489	T	GSINIVGTPLAVRAL	FALSE	FALSE	0.5035863014702617	FALSE	S/T	S/T	0.190771	0.652	0.241	0.041	0.041
P49841	Glycogen synthase kinase-3 beta	GSK3B	Q15735-S38	Q15735	PI5PA	38	S	GAPSKVDSSFQLPAK	FALSE	FALSE	0.5176000672025767	FALSE	S/T	S/T	9.89638e-5	0.68	0.263	0.051	0.113
P49841	Glycogen synthase kinase-3 beta	GSK3B	Q15735-S81	Q15735	PI5PA	81	S	GPRLALASPRPILAP	FALSE	FALSE	0.7544763912756495	FALSE	S/T	S/T	0.105769	0.68	0.263	0.051	0.113
P49841	Glycogen synthase kinase-3 beta	GSK3B	Q15735-S150	Q15735	PI5PA	150	S	PASAGPRSPPVTLGP	FALSE	FALSE	0.7140162031274393	FALSE	S/T	S/T	0.0899216	0.68	0.263	0.051	0.113
P49841	Glycogen synthase kinase-3 beta	GSK3B	Q15735-S694	Q15735	PI5PA	694	S	KAPGGGPSPSGRKSH	FALSE	FALSE	0.8022932406847005	FALSE	S/T	S/T	0.466841	0.68	0.263	0.051	0.113
P49841	Glycogen synthase kinase-3 beta	GSK3B	Q15735-S886	Q15735	PI5PA	886	S	GKSKRHRSRSPGLAR	FALSE	FALSE	0.5382039143318256	FALSE	S/T	S/T	1.44574e-4	0.68	0.263	0.051	0.113
P49841	Glycogen synthase kinase-3 beta	GSK3B	Q15735-S888	Q15735	PI5PA	888	S	SKRHRSRSPGLARFP	FALSE	FALSE	0.7165143466817627	FALSE	S/T	S/T	0.090901	0.68	0.263	0.051	0.113
P49841	Glycogen synthase kinase-3 beta	GSK3B	Q15735-S902	Q15735	PI5PA	902	S	PGLALRPSSRERRGA	FALSE	FALSE	0.50069011049262	FALSE	S/T	S/T	6.73495e-5	0.68	0.263	0.051	0.113
P49841	Glycogen synthase kinase-3 beta	GSK3B	Q15735-S903	Q15735	PI5PA	903	S	GLALRPSSRERRGAS	FALSE	FALSE	0.5467452475774591	FALSE	S/T	S/T	1.88636e-4	0.68	0.263	0.051	0.113
P49841	Glycogen synthase kinase-3 beta	GSK3B	Q15735-S910	Q15735	PI5PA	910	S	SRERRGASRSPSPQS	FALSE	FALSE	0.5654363003395684	FALSE	S/T	S/T	5.36199e-4	0.68	0.263	0.051	0.113
P49841	Glycogen synthase kinase-3 beta	GSK3B	Q15735-S912	Q15735	PI5PA	912	S	ERRGASRSPSPQSRR	FALSE	FALSE	0.7651058065931986	FALSE	S/T	S/T	0.22718	0.68	0.263	0.051	0.113
P49841	Glycogen synthase kinase-3 beta	GSK3B	Q15735-S914	Q15735	PI5PA	914	S	RGASRSPSPQSRRLS	FALSE	FALSE	0.8022932406847005	FALSE	S/T	S/T	0.459156	0.68	0.263	0.051	0.113
P49841	Glycogen synthase kinase-3 beta	GSK3B	Q15735-S917	Q15735	PI5PA	917	S	SRSPSPQSRRLSRVA	FALSE	FALSE	0.5726561302958928	FALSE	S/T	S/T	3.30916e-4	0.68	0.263	0.051	0.113
P49841	Glycogen synthase kinase-3 beta	GSK3B	Q15735-S990	Q15735	PI5PA	990	S	ALAPNSLSPSPQGHR	FALSE	FALSE	0.7600268888701214	FALSE	S/T	S/T	0.158873	0.68	0.263	0.051	0.113
P49841	Glycogen synthase kinase-3 beta	GSK3B	Q15735-S992	Q15735	PI5PA	992	S	APNSLSPSPQGHRGL	FALSE	FALSE	0.7904099623460561	FALSE	S/T	S/T	0.414639	0.68	0.263	0.051	0.113
P49841	Glycogen synthase kinase-3 beta	GSK3B	Q15735-T30	Q15735	PI5PA	30	T	MPQGVAQTGAPSKVD	FALSE	FALSE	0.6569390203086529	FALSE	S/T	S/T	0.0424725	0.68	0.263	0.051	0.113
P49841	Glycogen synthase kinase-3 beta	GSK3B	Q15735-T91	Q15735	PI5PA	91	T	PILAPLCTPEGQKTA	FALSE	FALSE	0.7590268888701214	FALSE	S/T	S/T	0.153252	0.68	0.263	0.051	0.113
P49841	Glycogen synthase kinase-3 beta	GSK3B	Q15742-S205	Q15742	NAB2	205	S	GGEEEAGSPPFSPPA	FALSE	FALSE	0.5770300822296927	FALSE	S/T	S/T	0.656496	1	0.23	0.041	0.041
P49841	Glycogen synthase kinase-3 beta	GSK3B	Q15750-S7	Q15750	TAB1	7	S	_MAAQRRSLLQSEQQ	FALSE	FALSE	0.6788360353961408	FALSE	S/T	S/T	6.71507e-6	0.642	0.357	0.068	0.403
P49841	Glycogen synthase kinase-3 beta	GSK3B	Q15750-S11	Q15750	TAB1	11	S	QRRSLLQSEQQPSWT	FALSE	FALSE	0.6627672549222723	FALSE	S/T	S/T	2.31101e-5	0.642	0.357	0.068	0.403
P49841	Glycogen synthase kinase-3 beta	GSK3B	Q15750-S16	Q15750	TAB1	16	S	LQSEQQPSWTDDLPL	FALSE	FALSE	0.6131775537736694	FALSE	S/T	S/T	1.5156e-8	0.642	0.357	0.068	0.403
P49841	Glycogen synthase kinase-3 beta	GSK3B	Q15750-S339	Q15750	TAB1	339	S	DRVKRIHSDTFASGG	FALSE	FALSE	0.7951390731571317	FALSE	S/T	S/T	5.38529e-4	0.642	0.357	0.068	0.403
P49841	Glycogen synthase kinase-3 beta	GSK3B	Q15750-S378	Q15750	TAB1	378	S	EMSQPTPSPAPAAGG	FALSE	FALSE	0.9781880988688558	FALSE	S/T	S/T	0.57082	0.642	0.357	0.068	0.403
P49841	Glycogen synthase kinase-3 beta	GSK3B	Q15750-S423	Q15750	TAB1	423	S	QMVNGAHSASTLDEA	FALSE	FALSE	0.8291507644578554	FALSE	S/T	S/T	0.00112604	0.642	0.357	0.068	0.403
P49841	Glycogen synthase kinase-3 beta	GSK3B	Q15750-S438	Q15750	TAB1	438	S	TPTLTNQSPTLTLQS	FALSE	FALSE	0.8782588272500123	FALSE	S/T	S/T	0.0112773	0.642	0.357	0.068	0.403
P49841	Glycogen synthase kinase-3 beta	GSK3B	Q15750-S452	Q15750	TAB1	452	S	STNTHTQSSSSSSDG	FALSE	FALSE	0.6678304798405854	FALSE	S/T	S/T	1.22783e-5	0.642	0.357	0.068	0.403
P49841	Glycogen synthase kinase-3 beta	GSK3B	Q15750-S453	Q15750	TAB1	453	S	TNTHTQSSSSSSDGG	FALSE	FALSE	0.7338143892962499	FALSE	S/T	S/T	6.09744e-5	0.642	0.357	0.068	0.403
P49841	Glycogen synthase kinase-3 beta	GSK3B	Q15750-S456	Q15750	TAB1	456	S	HTQSSSSSSDGGLFR	FALSE	FALSE	0.6650163777292897	FALSE	S/T	S/T	2.39502e-5	0.642	0.357	0.068	0.403
P49841	Glycogen synthase kinase-3 beta	GSK3B	Q15750-S457	Q15750	TAB1	457	S	TQSSSSSSDGGLFRS	FALSE	FALSE	0.6566985414086473	FALSE	S/T	S/T	1.78369e-5	0.642	0.357	0.068	0.403
P49841	Glycogen synthase kinase-3 beta	GSK3B	Q15750-S469	Q15750	TAB1	469	S	FRSRPAHSLPPGEDG	FALSE	FALSE	0.7318143892962499	FALSE	S/T	S/T	5.74722e-5	0.642	0.357	0.068	0.403
P49841	Glycogen synthase kinase-3 beta	GSK3B	Q15750-S492	Q15750	TAB1	492	S	AEFYRLWSVDHGEQS	FALSE	FALSE	0.8082477558324811	FALSE	S/T	S/T	3.77276e-4	0.642	0.357	0.068	0.403
P49841	Glycogen synthase kinase-3 beta	GSK3B	Q15750-T18	Q15750	TAB1	18	T	SEQQPSWTDDLPLCH	FALSE	FALSE	0.7308781610084087	FALSE	S/T	S/T	4.89694e-5	0.642	0.357	0.068	0.403
P49841	Glycogen synthase kinase-3 beta	GSK3B	Q15750-T185	Q15750	TAB1	185	T	LYVANVGTNRALLCK	FALSE	FALSE	0.8059533588714174	FALSE	S/T	S/T	4.54806e-4	0.642	0.357	0.068	0.403
P49841	Glycogen synthase kinase-3 beta	GSK3B	Q15750-T376	Q15750	TAB1	376	T	LGEMSQPTPSPAPAA	FALSE	FALSE	0.981606101005608	FALSE	S/T	S/T	0.796127	0.642	0.357	0.068	0.403
P49841	Glycogen synthase kinase-3 beta	GSK3B	Q15750-T431	Q15750	TAB1	431	T	ASTLDEATPTLTNQS	FALSE	FALSE	0.947586199372794	FALSE	S/T	S/T	0.128216	0.642	0.357	0.068	0.403
P49841	Glycogen synthase kinase-3 beta	GSK3B	Q15750-T442	Q15750	TAB1	442	T	TNQSPTLTLQSTNTH	FALSE	FALSE	0.7327627763930241	FALSE	S/T	S/T	5.57162e-5	0.642	0.357	0.068	0.403
P49841	Glycogen synthase kinase-3 beta	GSK3B	Q15750-Y179	Q15750	TAB1	179	Y	VLLNNKLYVANVGTN	FALSE	FALSE	0.8445367324853031	FALSE	S/T	Y	0.00254362	0.642	0.357	0.068	0.403
P49841	Glycogen synthase kinase-3 beta	GSK3B	Q15750-Y481	Q15750	TAB1	481	Y	EDGRVEPYVDFAEFY	FALSE	FALSE	0.8393614429438222	FALSE	S/T	Y	0.00360106	0.642	0.357	0.068	0.403
P49841	Glycogen synthase kinase-3 beta	GSK3B	Q15750-Y488	Q15750	TAB1	488	Y	YVDFAEFYRLWSVDH	FALSE	FALSE	0.7966748437854885	FALSE	S/T	Y	1.89127e-4	0.642	0.357	0.068	0.403
P49841	Glycogen synthase kinase-3 beta	GSK3B	Q15751-S133	Q15751	HERC1	133	S	KVKQQQHSPESSSGS	FALSE	FALSE	0.6539413317320998	FALSE	S/T	S/T	0.470259	0.633	0.29	0.041	0.041
P49841	Glycogen synthase kinase-3 beta	GSK3B	Q15751-S1410	Q15751	HERC1	1410	S	RMNSGAGSGARADDP	FALSE	FALSE	0.5469111799195792	FALSE	S/T	S/T	0.0791881	0.633	0.29	0.041	0.041
P49841	Glycogen synthase kinase-3 beta	GSK3B	Q15751-S1502	Q15751	HERC1	1502	S	ESRLVHTSPNYRLIK	FALSE	FALSE	0.6550585731114101	FALSE	S/T	S/T	0.463734	0.633	0.29	0.041	0.041
P49841	Glycogen synthase kinase-3 beta	GSK3B	Q15751-S2545	Q15751	HERC1	2545	S	LAENGHNSDCASSPV	FALSE	FALSE	0.5927950258667505	FALSE	S/T	S/T	0.103813	0.633	0.29	0.041	0.041
P49841	Glycogen synthase kinase-3 beta	GSK3B	Q15751-S2710	Q15751	HERC1	2710	S	PISSLPTSPSDEVGR	FALSE	FALSE	0.6032349110538864	FALSE	S/T	S/T	0.155712	0.633	0.29	0.041	0.041
P49841	Glycogen synthase kinase-3 beta	GSK3B	Q15751-S2723	Q15751	HERC1	2723	S	GRRQSLTSPDSQSAR	FALSE	FALSE	0.655759803904172	FALSE	S/T	S/T	0.408451	0.633	0.29	0.041	0.041
P49841	Glycogen synthase kinase-3 beta	GSK3B	Q15751-S2747	Q15751	HERC1	2747	S	PSSRLSTSPPPPAIA	FALSE	FALSE	0.6542976826920509	FALSE	S/T	S/T	0.424815	0.633	0.29	0.041	0.041
P49841	Glycogen synthase kinase-3 beta	GSK3B	Q15751-S3238	Q15751	HERC1	3238	S	GRAGLSTSPSAMAST	FALSE	FALSE	0.6550585731114101	FALSE	S/T	S/T	0.446824	0.633	0.29	0.041	0.041
P49841	Glycogen synthase kinase-3 beta	GSK3B	Q15751-S3329	Q15751	HERC1	3329	S	EENKLVTSPNFVVTQ	FALSE	FALSE	0.6732382219004674	FALSE	S/T	S/T	0.773669	0.633	0.29	0.041	0.041
P49841	Glycogen synthase kinase-3 beta	GSK3B	Q15751-T2442	Q15751	HERC1	2442	T	ESALDMRTGLTSDDV	FALSE	FALSE	0.5379418003334091	FALSE	S/T	S/T	0.0417173	0.633	0.29	0.041	0.041
P49841	Glycogen synthase kinase-3 beta	GSK3B	Q15751-T2701	Q15751	HERC1	2701	T	LPTRRAQTPPISSLP	FALSE	FALSE	0.6846850973893822	FALSE	S/T	S/T	0.89826	0.633	0.29	0.041	0.041
P49841	Glycogen synthase kinase-3 beta	GSK3B	Q15751-T4859	Q15751	HERC1	4859	T	DNAEGSDTDY_____	FALSE	FALSE	0.5504302444872438	FALSE	S/T	S/T	0.0593158	0.633	0.29	0.041	0.041
P49841	Glycogen synthase kinase-3 beta	GSK3B	Q15759-S243	Q15759	MK11	243	S	MEVVGTPSPEVLAKI	FALSE	FALSE	0.7335785199032417	TRUE	S/T	S/T	0.869047	0.681	0.422	0.051	0.0935
P49841	Glycogen synthase kinase-3 beta	GSK3B	Q15759-T241	Q15759	MK11	241	T	RIMEVVGTPSPEVLA	FALSE	FALSE	0.6559145899158237	TRUE	S/T	S/T	0.235098	0.681	0.422	0.051	0.0935
P49841	Glycogen synthase kinase-3 beta	GSK3B	Q15773-S38	Q15773	MLF2	38	S	LSGGFGYSPFLSITD	FALSE	FALSE	0.6172464596954472	FALSE	S/T	S/T	0.057401	0.647	0.369	0.041	0.041
P49841	Glycogen synthase kinase-3 beta	GSK3B	Q15773-S238	Q15773	MLF2	238	S	AIQGPEDSPSRQSRR	FALSE	FALSE	0.6009111937722861	FALSE	S/T	S/T	0.0420314	0.647	0.369	0.041	0.041
P49841	Glycogen synthase kinase-3 beta	GSK3B	Q15785-S146	Q15785	TOM34	146	S	EWRLKLPSIPLVPVS	FALSE	FALSE	0.6213367250338444	FALSE	S/T	S/T	0.0745957	0.673	0.357	0.041	0.041
P49841	Glycogen synthase kinase-3 beta	GSK3B	Q15788-S7	Q15788	NCOA1	7	S	_MSGLGDSSSDPANP	FALSE	FALSE	0.5132910022619361	FALSE	S/T	S/T	5.21922e-5	0.784	0.369	0.051	0.0455
P49841	Glycogen synthase kinase-3 beta	GSK3B	Q15788-S22	Q15788	NCOA1	22	S	DSHKRKGSPCDTLAS	FALSE	FALSE	0.9289509147918416	FALSE	S/T	S/T	0.0996115	0.784	0.369	0.051	0.0455
P49841	Glycogen synthase kinase-3 beta	GSK3B	Q15788-S29	Q15788	NCOA1	29	S	SPCDTLASSTEKRRR	FALSE	FALSE	0.5408192061330791	FALSE	S/T	S/T	8.01846e-6	0.784	0.369	0.051	0.0455
P49841	Glycogen synthase kinase-3 beta	GSK3B	Q15788-S30	Q15788	NCOA1	30	S	PCDTLASSTEKRRRE	FALSE	FALSE	0.5403020865047399	FALSE	S/T	S/T	8.57317e-6	0.784	0.369	0.051	0.0455
P49841	Glycogen synthase kinase-3 beta	GSK3B	Q15788-S103	Q15788	NCOA1	103	S	KSDISSSSQGVIEKE	FALSE	FALSE	0.5536053812482863	FALSE	S/T	S/T	4.40208e-6	0.784	0.369	0.051	0.0455
P49841	Glycogen synthase kinase-3 beta	GSK3B	Q15788-S192	Q15788	NCOA1	192	S	QEATRRNSHTFNCRM	FALSE	FALSE	0.522088685303907	FALSE	S/T	S/T	2.19387e-5	0.784	0.369	0.051	0.0455
P49841	Glycogen synthase kinase-3 beta	GSK3B	Q15788-S274	Q15788	NCOA1	274	S	DTTGKIISIDTSSLR	FALSE	FALSE	0.5897415717987089	FALSE	S/T	S/T	3.66613e-4	0.784	0.369	0.051	0.0455
P49841	Glycogen synthase kinase-3 beta	GSK3B	Q15788-S308	Q15788	NCOA1	308	S	QPQGREPSYARQLFQ	FALSE	FALSE	0.513800214858145	FALSE	S/T	S/T	8.00421e-5	0.784	0.369	0.051	0.0455
P49841	Glycogen synthase kinase-3 beta	GSK3B	Q15788-S325	Q15788	NCOA1	325	S	MTRGTASSPSYRFIL	FALSE	FALSE	0.9379852143131588	FALSE	S/T	S/T	0.107898	0.784	0.369	0.051	0.0455
P49841	Glycogen synthase kinase-3 beta	GSK3B	Q15788-S369	Q15788	NCOA1	369	S	HIIDREHSGLSPQDD	FALSE	FALSE	0.6317196912995374	FALSE	S/T	S/T	6.13182e-4	0.784	0.369	0.051	0.0455
P49841	Glycogen synthase kinase-3 beta	GSK3B	Q15788-S372	Q15788	NCOA1	372	S	DREHSGLSPQDDTNS	FALSE	FALSE	0.9329074896787792	FALSE	S/T	S/T	0.101934	0.784	0.369	0.051	0.0455
P49841	Glycogen synthase kinase-3 beta	GSK3B	Q15788-S389	Q15788	NCOA1	389	S	SIPRVNPSVNPSISP	FALSE	FALSE	0.5678926706512801	FALSE	S/T	S/T	0.00371569	0.784	0.369	0.051	0.0455
P49841	Glycogen synthase kinase-3 beta	GSK3B	Q15788-S393	Q15788	NCOA1	393	S	VNPSVNPSISPAHGV	FALSE	FALSE	0.6122316863220588	FALSE	S/T	S/T	7.72596e-4	0.784	0.369	0.051	0.0455
P49841	Glycogen synthase kinase-3 beta	GSK3B	Q15788-S395	Q15788	NCOA1	395	S	PSVNPSISPAHGVAR	FALSE	FALSE	0.9432157717197092	FALSE	S/T	S/T	0.227845	0.784	0.369	0.051	0.0455
P49841	Glycogen synthase kinase-3 beta	GSK3B	Q15788-S423	Q15788	NCOA1	423	S	TRINRQQSSDLHSSS	FALSE	FALSE	0.5214512418556292	FALSE	S/T	S/T	9.73171e-5	0.784	0.369	0.051	0.0455
P49841	Glycogen synthase kinase-3 beta	GSK3B	Q15788-S488	Q15788	NCOA1	488	S	ISLAQFMSPRRQVTS	FALSE	FALSE	0.5946133611042491	FALSE	S/T	S/T	0.001682	0.784	0.369	0.051	0.0455
P49841	Glycogen synthase kinase-3 beta	GSK3B	Q15788-S517	Q15788	NCOA1	517	S	PNISTLSSPVGMTSS	FALSE	FALSE	0.9400144050834875	FALSE	S/T	S/T	0.207195	0.784	0.369	0.051	0.0455
P49841	Glycogen synthase kinase-3 beta	GSK3B	Q15788-S558	Q15788	NCOA1	558	S	SVGFSASSPVLRQMS	FALSE	FALSE	0.9009162803888232	FALSE	S/T	S/T	0.0599233	0.784	0.369	0.051	0.0455
P49841	Glycogen synthase kinase-3 beta	GSK3B	Q15788-S565	Q15788	NCOA1	565	S	SPVLRQMSSQNSPSR	FALSE	FALSE	0.5136243355952693	FALSE	S/T	S/T	5.45303e-5	0.784	0.369	0.051	0.0455
P49841	Glycogen synthase kinase-3 beta	GSK3B	Q15788-S566	Q15788	NCOA1	566	S	PVLRQMSSQNSPSRL	FALSE	FALSE	0.5526053812482864	FALSE	S/T	S/T	4.1288e-6	0.784	0.369	0.051	0.0455
P49841	Glycogen synthase kinase-3 beta	GSK3B	Q15788-S569	Q15788	NCOA1	569	S	RQMSSQNSPSRLNIQ	FALSE	FALSE	0.8922765348791576	FALSE	S/T	S/T	0.0439188	0.784	0.369	0.051	0.0455
P49841	Glycogen synthase kinase-3 beta	GSK3B	Q15788-S582	Q15788	NCOA1	582	S	IQPAKAESKDNKEIA	FALSE	FALSE	0.5663715280242649	FALSE	S/T	S/T	4.54721e-8	0.784	0.369	0.051	0.0455
P49841	Glycogen synthase kinase-3 beta	GSK3B	Q15788-S620	Q15788	NCOA1	620	S	LHNNDRLSDGDSKYS	FALSE	FALSE	0.5222012418556292	FALSE	S/T	S/T	1.00974e-4	0.784	0.369	0.051	0.0455
P49841	Glycogen synthase kinase-3 beta	GSK3B	Q15788-S659	Q15788	NCOA1	659	S	TSCKDVLSCTGTSNS	FALSE	FALSE	0.5479192061330791	FALSE	S/T	S/T	5.92197e-6	0.784	0.369	0.051	0.0455
P49841	Glycogen synthase kinase-3 beta	GSK3B	Q15788-S698	Q15788	NCOA1	698	S	HRLLQEGSPSDITTL	FALSE	FALSE	0.9397126027197183	FALSE	S/T	S/T	0.163748	0.784	0.369	0.051	0.0455
P49841	Glycogen synthase kinase-3 beta	GSK3B	Q15788-S700	Q15788	NCOA1	700	S	LLQEGSPSDITTLSV	FALSE	FALSE	0.6764327884254238	FALSE	S/T	S/T	0.0109364	0.784	0.369	0.051	0.0455
P49841	Glycogen synthase kinase-3 beta	GSK3B	Q15788-S853	Q15788	NCOA1	853	S	KSEILPASLQSATAR	FALSE	FALSE	0.545919206133079	FALSE	S/T	S/T	6.23735e-6	0.784	0.369	0.051	0.0455
P49841	Glycogen synthase kinase-3 beta	GSK3B	Q15788-S863	Q15788	NCOA1	863	S	SATARPTSRLNRLPE	FALSE	FALSE	0.5283029382922189	FALSE	S/T	S/T	1.10678e-4	0.784	0.369	0.051	0.0455
P49841	Glycogen synthase kinase-3 beta	GSK3B	Q15788-S996	Q15788	NCOA1	996	S	NLYSQPYSSPSPTAN	FALSE	FALSE	0.5134002148581449	FALSE	S/T	S/T	8.32089e-5	0.784	0.369	0.051	0.0455
P49841	Glycogen synthase kinase-3 beta	GSK3B	Q15788-S997	Q15788	NCOA1	997	S	LYSQPYSSPSPTANL	FALSE	FALSE	0.8925099373687841	FALSE	S/T	S/T	0.0455805	0.784	0.369	0.051	0.0455
P49841	Glycogen synthase kinase-3 beta	GSK3B	Q15788-S1006	Q15788	NCOA1	1006	S	SPTANLPSPFQGMVR	FALSE	FALSE	0.9432157717197092	FALSE	S/T	S/T	0.227389	0.784	0.369	0.051	0.0455
P49841	Glycogen synthase kinase-3 beta	GSK3B	Q15788-S1033	Q15788	NCOA1	1033	S	TPPRGAFSPGMGMQP	FALSE	FALSE	0.6777775425872511	FALSE	S/T	S/T	0.0110435	0.784	0.369	0.051	0.0455
P49841	Glycogen synthase kinase-3 beta	GSK3B	Q15788-S1185	Q15788	NCOA1	1185	S	GTPPASTSPFSQLAA	FALSE	FALSE	0.9100822206513705	FALSE	S/T	S/T	0.0883889	0.784	0.369	0.051	0.0455
P49841	Glycogen synthase kinase-3 beta	GSK3B	Q15788-S1250	Q15788	NCOA1	1250	S	ANFAPSLSPGSSMVP	FALSE	FALSE	0.9364713328784484	FALSE	S/T	S/T	0.183037	0.784	0.369	0.051	0.0455
P49841	Glycogen synthase kinase-3 beta	GSK3B	Q15788-S1279	Q15788	NCOA1	1279	S	PPASGYQSPDMKAWQ	FALSE	FALSE	0.7669056918645126	FALSE	S/T	S/T	0.0160843	0.784	0.369	0.051	0.0455
P49841	Glycogen synthase kinase-3 beta	GSK3B	Q15788-S1372	Q15788	NCOA1	1372	S	GLYCNQLSSTDLLKT	FALSE	FALSE	0.5130307543329773	FALSE	S/T	S/T	4.04089e-5	0.784	0.369	0.051	0.0455
P49841	Glycogen synthase kinase-3 beta	GSK3B	Q15788-T26	Q15788	NCOA1	26	T	RKGSPCDTLASSTEK	FALSE	FALSE	0.5207567974111847	FALSE	S/T	S/T	1.04824e-4	0.784	0.369	0.051	0.0455
P49841	Glycogen synthase kinase-3 beta	GSK3B	Q15788-T209	Q15788	NCOA1	209	T	HPPDEPGTENQEACQ	FALSE	FALSE	0.6032565934437307	FALSE	S/T	S/T	4.31735e-4	0.784	0.369	0.051	0.0455
P49841	Glycogen synthase kinase-3 beta	GSK3B	Q15788-T277	Q15788	NCOA1	277	T	GKIISIDTSSLRAAG	FALSE	FALSE	0.5752684560153566	FALSE	S/T	S/T	3.17616e-4	0.784	0.369	0.051	0.0455
P49841	Glycogen synthase kinase-3 beta	GSK3B	Q15788-T703	Q15788	NCOA1	703	T	EGSPSDITTLSVEPD	FALSE	FALSE	0.5425909753936287	FALSE	S/T	S/T	9.54932e-6	0.784	0.369	0.051	0.0455
P49841	Glycogen synthase kinase-3 beta	GSK3B	Q15788-T789	Q15788	NCOA1	789	T	DPCNTNPTPMTKPTP	FALSE	FALSE	0.9410626027197184	FALSE	S/T	S/T	0.15329	0.784	0.369	0.051	0.0455
P49841	Glycogen synthase kinase-3 beta	GSK3B	Q15788-T979	Q15788	NCOA1	979	T	RFPPQQATPPLIMEE	FALSE	FALSE	0.9319824896787792	FALSE	S/T	S/T	0.100896	0.784	0.369	0.051	0.0455
P49841	Glycogen synthase kinase-3 beta	GSK3B	Q15788-T1026	Q15788	NCOA1	1026	T	GTMPVQVTPPRGAFS	FALSE	FALSE	0.9490774425197882	FALSE	S/T	S/T	0.414502	0.784	0.369	0.051	0.0455
P49841	Glycogen synthase kinase-3 beta	GSK3B	Q15788-T1179	Q15788	NCOA1	1179	T	NYGTNPGTPPASTSP	FALSE	FALSE	0.948405844386976	FALSE	S/T	S/T	0.815763	0.784	0.369	0.051	0.0455
P49841	Glycogen synthase kinase-3 beta	GSK3B	Q15788-T1271	Q15788	NCOA1	1271	T	QSSLLQQTPPASGYQ	FALSE	FALSE	0.931867836473324	FALSE	S/T	S/T	0.274895	0.784	0.369	0.051	0.0455
P49841	Glycogen synthase kinase-3 beta	GSK3B	Q15788-T1426	Q15788	NCOA1	1426	T	KPTSGPQTPQAQQKS	FALSE	FALSE	0.9432157717197092	FALSE	S/T	S/T	0.225459	0.784	0.369	0.051	0.0455
P49841	Glycogen synthase kinase-3 beta	GSK3B	Q15796-S2	Q15796	SMAD2	2	S	______MSSILPFTP	FALSE	FALSE	0.566323421523939	FALSE	S/T	S/T	1.87276e-6	0.688	0.425	0.0445	0.07050000000000001
P49841	Glycogen synthase kinase-3 beta	GSK3B	Q15796-S3	Q15796	SMAD2	3	S	_____MSSILPFTPP	FALSE	FALSE	0.6382220036304402	FALSE	S/T	S/T	3.8735e-4	0.688	0.425	0.0445	0.07050000000000001
P49841	Glycogen synthase kinase-3 beta	GSK3B	Q15796-S21	Q15796	SMAD2	21	S	RLLGWKKSAGGSGGA	FALSE	FALSE	0.5807787165161107	FALSE	S/T	S/T	5.43979e-6	0.688	0.425	0.0445	0.07050000000000001
P49841	Glycogen synthase kinase-3 beta	GSK3B	Q15796-S47	Q15796	SMAD2	47	S	WCEKAVKSLVKKLKK	FALSE	FALSE	0.5827820903352738	FALSE	S/T	S/T	4.67038e-6	0.688	0.425	0.0445	0.07050000000000001
P49841	Glycogen synthase kinase-3 beta	GSK3B	Q15796-S110	Q15796	SMAD2	110	S	SFSEQTRSLDGRLQV	FALSE	FALSE	0.5811297554197357	FALSE	S/T	S/T	7.06154e-6	0.688	0.425	0.0445	0.07050000000000001
P49841	Glycogen synthase kinase-3 beta	GSK3B	Q15796-S118	Q15796	SMAD2	118	S	LDGRLQVSHRKGLPH	FALSE	FALSE	0.6032841840298091	FALSE	S/T	S/T	6.2619e-5	0.688	0.425	0.0445	0.07050000000000001
P49841	Glycogen synthase kinase-3 beta	GSK3B	Q15796-S240	Q15796	SMAD2	240	S	SDQQLNQSMDTGSPA	FALSE	FALSE	0.5529183161002218	FALSE	S/T	S/T	6.66151e-8	0.688	0.425	0.0445	0.07050000000000001
P49841	Glycogen synthase kinase-3 beta	GSK3B	Q15796-S245	Q15796	SMAD2	245	S	NQSMDTGSPAELSPT	FALSE	FALSE	0.8916942080964859	FALSE	S/T	S/T	0.0974984	0.688	0.425	0.0445	0.07050000000000001
P49841	Glycogen synthase kinase-3 beta	GSK3B	Q15796-S250	Q15796	SMAD2	250	S	TGSPAELSPTTLSPV	FALSE	FALSE	0.9040252972053596	FALSE	S/T	S/T	0.132867	0.688	0.425	0.0445	0.07050000000000001
P49841	Glycogen synthase kinase-3 beta	GSK3B	Q15796-S255	Q15796	SMAD2	255	S	ELSPTTLSPVNHSLD	FALSE	FALSE	0.9161343533165156	FALSE	S/T	S/T	0.399301	0.688	0.425	0.0445	0.07050000000000001
P49841	Glycogen synthase kinase-3 beta	GSK3B	Q15796-S260	Q15796	SMAD2	260	S	TLSPVNHSLDLQPVT	FALSE	FALSE	0.6256034699552605	FALSE	S/T	S/T	9.79627e-5	0.688	0.425	0.0445	0.07050000000000001
P49841	Glycogen synthase kinase-3 beta	GSK3B	Q15796-S317	Q15796	SMAD2	317	S	RFCLGLLSNVNRNAT	FALSE	FALSE	0.663584568220513	FALSE	S/T	S/T	9.36029e-4	0.688	0.425	0.0445	0.07050000000000001
P49841	Glycogen synthase kinase-3 beta	GSK3B	Q15796-S417	Q15796	SMAD2	417	S	RMCTIRMSFVKGWGA	FALSE	FALSE	0.5713851007096433	FALSE	S/T	S/T	2.57554e-7	0.688	0.425	0.0445	0.07050000000000001
P49841	Glycogen synthase kinase-3 beta	GSK3B	Q15796-S458	Q15796	SMAD2	458	S	KVLTQMGSPSVRCSS	FALSE	FALSE	0.8684534316046254	FALSE	S/T	S/T	0.0486082	0.688	0.425	0.0445	0.07050000000000001
P49841	Glycogen synthase kinase-3 beta	GSK3B	Q15796-S460	Q15796	SMAD2	460	S	LTQMGSPSVRCSSMS	FALSE	FALSE	0.6908422487710248	FALSE	S/T	S/T	0.0124262	0.688	0.425	0.0445	0.07050000000000001
P49841	Glycogen synthase kinase-3 beta	GSK3B	Q15796-S464	Q15796	SMAD2	464	S	GSPSVRCSSMS____	FALSE	FALSE	0.5999480879350435	FALSE	S/T	S/T	4.38751e-5	0.688	0.425	0.0445	0.07050000000000001
P49841	Glycogen synthase kinase-3 beta	GSK3B	Q15796-S465	Q15796	SMAD2	465	S	SPSVRCSSMS_____	FALSE	FALSE	0.5509183161002218	FALSE	S/T	S/T	6.53217e-8	0.688	0.425	0.0445	0.07050000000000001
P49841	Glycogen synthase kinase-3 beta	GSK3B	Q15796-S467	Q15796	SMAD2	467	S	SVRCSSMS_______	FALSE	FALSE	0.5918518882488657	FALSE	S/T	S/T	1.79748e-5	0.688	0.425	0.0445	0.07050000000000001
P49841	Glycogen synthase kinase-3 beta	GSK3B	Q15796-T8	Q15796	SMAD2	8	T	MSSILPFTPPVVKRL	FALSE	FALSE	0.8845796192172695	FALSE	S/T	S/T	0.291211	0.688	0.425	0.0445	0.07050000000000001
P49841	Glycogen synthase kinase-3 beta	GSK3B	Q15796-T172	Q15796	SMAD2	172	T	YHYQRVETPVLPPVL	FALSE	FALSE	0.89763362733891106	FALSE	S/T	S/T	0.109274	0.688	0.425	0.0445	0.07050000000000001
P49841	Glycogen synthase kinase-3 beta	GSK3B	Q15796-T197	Q15796	SMAD2	197	T	LPPLDDYTHSIPENT	FALSE	FALSE	0.6080090723007586	FALSE	S/T	S/T	3.60772e-5	0.688	0.425	0.0445	0.07050000000000001
P49841	Glycogen synthase kinase-3 beta	GSK3B	Q15796-T220	Q15796	SMAD2	220	T	QSNYIPETPPPGYIS	FALSE	FALSE	0.9040838926703076	FALSE	S/T	S/T	0.367983	0.688	0.425	0.0445	0.07050000000000001
P49841	Glycogen synthase kinase-3 beta	GSK3B	Q15796-T243	Q15796	SMAD2	243	T	QLNQSMDTGSPAELS	FALSE	FALSE	0.6252173689628453	FALSE	S/T	S/T	0.00217622	0.688	0.425	0.0445	0.07050000000000001
P49841	Glycogen synthase kinase-3 beta	GSK3B	Q15796-T324	Q15796	SMAD2	324	T	SNVNRNATVEMTRRH	FALSE	FALSE	0.6847080046399359	FALSE	S/T	S/T	6.26942e-4	0.688	0.425	0.0445	0.07050000000000001
P49841	Glycogen synthase kinase-3 beta	GSK3B	Q15796-Y102	Q15796	SMAD2	102	Y	QWDTTGLYSFSEQTR	FALSE	FALSE	0.5305122108758262	FALSE	S/T	Y	2.159e-4	0.688	0.425	0.0445	0.07050000000000001
P49841	Glycogen synthase kinase-3 beta	GSK3B	Q15796-Y165	Q15796	SMAD2	165	Y	DEVCVNPYHYQRVET	FALSE	FALSE	0.5358066715969483	FALSE	S/T	Y	1.56352e-4	0.688	0.425	0.0445	0.07050000000000001
P49841	Glycogen synthase kinase-3 beta	GSK3B	Q15797-S11	Q15797	SMAD1	11	S	TSLFSFTSPAVKRLL	FALSE	FALSE	0.9685772239575487	FALSE	S/T	S/T	0.0286228	0.686	0.463	0.04249999999999999	0.29900000000000004
P49841	Glycogen synthase kinase-3 beta	GSK3B	Q15797-S78	Q15797	SMAD1	78	S	LDGRLQVSHRKGLPH	FALSE	FALSE	0.8533755345115713	FALSE	S/T	S/T	1.81555e-4	0.686	0.463	0.04249999999999999	0.29900000000000004
P49841	Glycogen synthase kinase-3 beta	GSK3B	Q15797-S132	Q15797	SMAD1	132	S	YHYKRVESPVLPPVL	FALSE	FALSE	0.951078652422004	FALSE	S/T	S/T	0.19812	0.686	0.463	0.04249999999999999	0.29900000000000004
P49841	Glycogen synthase kinase-3 beta	GSK3B	Q15797-S144	Q15797	SMAD1	144	S	PVLVPRHSEYNPQHS	FALSE	FALSE	0.8100264078097872	FALSE	S/T	S/T	2.29606e-5	0.686	0.463	0.04249999999999999	0.29900000000000004
P49841	Glycogen synthase kinase-3 beta	GSK3B	Q15797-S151	Q15797	SMAD1	151	S	SEYNPQHSLLAQFRN	FALSE	FALSE	0.8494447065354613	FALSE	S/T	S/T	7.80093e-5	0.686	0.463	0.04249999999999999	0.29900000000000004
P49841	Glycogen synthase kinase-3 beta	GSK3B	Q15797-S187	Q15797	SMAD1	187	S	NSHPFPHSPNSSYPN	FALSE	FALSE	0.9828531736648648	FALSE	S/T	S/T	0.727419	0.686	0.463	0.04249999999999999	0.29900000000000004
P49841	Glycogen synthase kinase-3 beta	GSK3B	Q15797-S195	Q15797	SMAD1	195	S	PNSSYPNSPGSSSST	FALSE	FALSE	0.9832159496388908	FALSE	S/T	S/T	0.575113	0.686	0.463	0.04249999999999999	0.29900000000000004
P49841	Glycogen synthase kinase-3 beta	GSK3B	Q15797-S206	Q15797	SMAD1	206	S	SSSTYPHSPTSSDPG	FALSE	FALSE	0.977233752615266	FALSE	S/T	S/T	0.336505	0.686	0.463	0.04249999999999999	0.29900000000000004
P49841	Glycogen synthase kinase-3 beta	GSK3B	Q15797-S214	Q15797	SMAD1	214	S	PTSSDPGSPFQMPAD	FALSE	FALSE	0.9836041849330084	FALSE	S/T	S/T	0.456793	0.686	0.463	0.04249999999999999	0.29900000000000004
P49841	Glycogen synthase kinase-3 beta	GSK3B	Q15797-S239	Q15797	SMAD1	239	S	DPMTQDGSQPMDTNM	FALSE	FALSE	0.8393909192941034	FALSE	S/T	S/T	2.52165e-6	0.686	0.463	0.04249999999999999	0.29900000000000004
P49841	Glycogen synthase kinase-3 beta	GSK3B	Q15797-S315	Q15797	SMAD1	315	S	RFCLGLLSNVNRNST	FALSE	FALSE	0.8825718943075039	FALSE	S/T	S/T	0.0031502	0.686	0.463	0.04249999999999999	0.29900000000000004
P49841	Glycogen synthase kinase-3 beta	GSK3B	Q15797-S321	Q15797	SMAD1	321	S	LSNVNRNSTIENTRR	FALSE	FALSE	0.8035842554202662	FALSE	S/T	S/T	1.93846e-5	0.686	0.463	0.04249999999999999	0.29900000000000004
P49841	Glycogen synthase kinase-3 beta	GSK3B	Q15797-S456	Q15797	SMAD1	456	S	KVLTQMGSPHNPISS	FALSE	FALSE	0.93657905487427	FALSE	S/T	S/T	0.0149514	0.686	0.463	0.04249999999999999	0.29900000000000004
P49841	Glycogen synthase kinase-3 beta	GSK3B	Q15797-S462	Q15797	SMAD1	462	S	GSPHNPISSVS____	FALSE	FALSE	0.8421283879486661	FALSE	S/T	S/T	2.17477e-4	0.686	0.463	0.04249999999999999	0.29900000000000004
P49841	Glycogen synthase kinase-3 beta	GSK3B	Q15797-S463	Q15797	SMAD1	463	S	SPHNPISSVS_____	FALSE	FALSE	0.8790831961045673	FALSE	S/T	S/T	0.00518544	0.686	0.463	0.04249999999999999	0.29900000000000004
P49841	Glycogen synthase kinase-3 beta	GSK3B	Q15797-S465	Q15797	SMAD1	465	S	HNPISSVS_______	FALSE	FALSE	0.8788799903417845	FALSE	S/T	S/T	0.00297776	0.686	0.463	0.04249999999999999	0.29900000000000004
P49841	Glycogen synthase kinase-3 beta	GSK3B	Q15797-T202	Q15797	SMAD1	202	T	SPGSSSSTYPHSPTS	TRUE	TRUE	0.8523103275181088	FALSE	S/T	S/T	5.79884e-4	0.686	0.463	0.04249999999999999	0.29900000000000004
P49841	Glycogen synthase kinase-3 beta	GSK3B	Q15797-T322	Q15797	SMAD1	322	T	SNVNRNSTIENTRRH	FALSE	FALSE	0.8752799903417845	FALSE	S/T	S/T	0.00266472	0.686	0.463	0.04249999999999999	0.29900000000000004
P49841	Glycogen synthase kinase-3 beta	GSK3B	Q15797-Y88	Q15797	SMAD1	88	Y	KGLPHVIYCRVWRWP	FALSE	FALSE	0.8210897110053118	FALSE	S/T	Y	1.96389e-7	0.686	0.463	0.04249999999999999	0.29900000000000004
P49841	Glycogen synthase kinase-3 beta	GSK3B	Q15797-Y146	Q15797	SMAD1	146	Y	LVPRHSEYNPQHSLL	FALSE	FALSE	0.8448607044286573	FALSE	S/T	Y	4.15941e-5	0.686	0.463	0.04249999999999999	0.29900000000000004
P49841	Glycogen synthase kinase-3 beta	GSK3B	Q15811-S188	Q15811	ITSN1	188	S	KSSSFSRSGPGSQLN	FALSE	FALSE	0.6302058105490058	FALSE	S/T	S/T	9.72214e-4	0.715	0.409	0.041	0.099
P49841	Glycogen synthase kinase-3 beta	GSK3B	Q15811-S221	Q15811	ITSN1	221	S	EWAVPQSSRLKYRQL	FALSE	FALSE	0.6410722865011869	FALSE	S/T	S/T	0.00114391	0.715	0.409	0.041	0.099
P49841	Glycogen synthase kinase-3 beta	GSK3B	Q15811-S313	Q15811	ITSN1	313	S	PSFRRVRSGSGISVI	FALSE	FALSE	0.6440595779309466	FALSE	S/T	S/T	0.00180275	0.715	0.409	0.041	0.099
P49841	Glycogen synthase kinase-3 beta	GSK3B	Q15811-S315	Q15811	ITSN1	315	S	FRRVRSGSGISVISS	FALSE	FALSE	0.6112998020950017	FALSE	S/T	S/T	7.03681e-4	0.715	0.409	0.041	0.099
P49841	Glycogen synthase kinase-3 beta	GSK3B	Q15811-S318	Q15811	ITSN1	318	S	VRSGSGISVISSTSV	FALSE	FALSE	0.6400077135048619	FALSE	S/T	S/T	0.00556541	0.715	0.409	0.041	0.099
P49841	Glycogen synthase kinase-3 beta	GSK3B	Q15811-S324	Q15811	ITSN1	324	S	ISVISSTSVDQRLPE	FALSE	FALSE	0.6247627571523667	FALSE	S/T	S/T	6.43409e-4	0.715	0.409	0.041	0.099
P49841	Glycogen synthase kinase-3 beta	GSK3B	Q15811-S687	Q15811	ITSN1	687	S	EKLKREESVKKKDGE	FALSE	FALSE	0.6477909181538184	FALSE	S/T	S/T	0.00190504	0.715	0.409	0.041	0.099
P49841	Glycogen synthase kinase-3 beta	GSK3B	Q15811-S901	Q15811	ITSN1	901	S	TPATATGSSPSPVLG	FALSE	FALSE	0.5130196752751065	FALSE	S/T	S/T	3.22239e-4	0.715	0.409	0.041	0.099
P49841	Glycogen synthase kinase-3 beta	GSK3B	Q15811-S902	Q15811	ITSN1	902	S	PATATGSSPSPVLGQ	FALSE	FALSE	0.7171884096224012	FALSE	S/T	S/T	0.039008	0.715	0.409	0.041	0.099
P49841	Glycogen synthase kinase-3 beta	GSK3B	Q15811-S904	Q15811	ITSN1	904	S	TATGSSPSPVLGQGE	FALSE	FALSE	0.8427767191977736	FALSE	S/T	S/T	0.249895	0.715	0.409	0.041	0.099
P49841	Glycogen synthase kinase-3 beta	GSK3B	Q15811-S970	Q15811	ITSN1	970	S	KSYVKLISGPIRKST	FALSE	FALSE	0.6408995670967436	FALSE	S/T	S/T	0.0011601	0.715	0.409	0.041	0.099
P49841	Glycogen synthase kinase-3 beta	GSK3B	Q15811-S981	Q15811	ITSN1	981	S	RKSTSMDSGSSESPA	FALSE	FALSE	0.6440352253664214	FALSE	S/T	S/T	0.00254005	0.715	0.409	0.041	0.099
P49841	Glycogen synthase kinase-3 beta	GSK3B	Q15811-S986	Q15811	ITSN1	986	S	MDSGSSESPASLKRV	FALSE	FALSE	0.8462365484880646	FALSE	S/T	S/T	0.636592	0.715	0.409	0.041	0.099
P49841	Glycogen synthase kinase-3 beta	GSK3B	Q15811-S995	Q15811	ITSN1	995	S	ASLKRVASPAAKPVV	FALSE	FALSE	0.8421150650624354	FALSE	S/T	S/T	0.239504	0.715	0.409	0.041	0.099
P49841	Glycogen synthase kinase-3 beta	GSK3B	Q15811-S1137	Q15811	ITSN1	1137	S	ANYVKLLSPGTSKIT	FALSE	FALSE	0.843888506331589	FALSE	S/T	S/T	0.376111	0.715	0.409	0.041	0.099
P49841	Glycogen synthase kinase-3 beta	GSK3B	Q15811-T832	Q15811	ITSN1	832	T	PKLALRETPAPLAVT	FALSE	FALSE	0.8487801393827917	FALSE	S/T	S/T	0.47831	0.715	0.409	0.041	0.099
P49841	Glycogen synthase kinase-3 beta	GSK3B	Q15811-T899	Q15811	ITSN1	899	T	AFTPATATGSSPSPV	FALSE	FALSE	0.6296570168465905	FALSE	S/T	S/T	0.0108426	0.715	0.409	0.041	0.099
P49841	Glycogen synthase kinase-3 beta	GSK3B	Q15811-T1144	Q15811	ITSN1	1144	T	SPGTSKITPTEPPKS	FALSE	FALSE	0.6745186202485645	FALSE	S/T	S/T	0.0208699	0.715	0.409	0.041	0.099
P49841	Glycogen synthase kinase-3 beta	GSK3B	Q15811-T1383	Q15811	ITSN1	1383	T	LKPMQRVTRYPLIIK	FALSE	FALSE	0.5204205581994474	FALSE	S/T	S/T	3.98712e-4	0.715	0.409	0.041	0.099
P49841	Glycogen synthase kinase-3 beta	GSK3B	Q15811-T1501	Q15811	ITSN1	1501	T	KPLGSSGTDKVFSPK	FALSE	FALSE	0.6309391438823392	FALSE	S/T	S/T	0.00100302	0.715	0.409	0.041	0.099
P49841	Glycogen synthase kinase-3 beta	GSK3B	Q15811-Y922	Q15811	ITSN1	922	Y	GLQAQALYPWRAKKD	FALSE	FALSE	0.6506087348160612	FALSE	S/T	Y	0.0634304	0.715	0.409	0.041	0.099
P49841	Glycogen synthase kinase-3 beta	GSK3B	Q15811-Y1132	Q15811	ITSN1	1132	Y	IGWFPANYVKLLSPG	FALSE	FALSE	0.5746735951720878	FALSE	S/T	Y	0.00303784	0.715	0.409	0.041	0.099
P49841	Glycogen synthase kinase-3 beta	GSK3B	Q15811-Y1208	Q15811	ITSN1	1208	Y	VGLFPSNYVKLTTDM	FALSE	FALSE	0.533214530789066	FALSE	S/T	Y	7.08354e-4	0.715	0.409	0.041	0.099
P49841	Glycogen synthase kinase-3 beta	GSK3B	Q15831-S31	Q15831	STK11	31	S	TFIHRIDSTEVIYQP	FALSE	FALSE	0.7692614891274038	TRUE	S/T	S/T	3.70818e-5	0.721	0.513	0.0675	0.2475
P49841	Glycogen synthase kinase-3 beta	GSK3B	Q15831-S240	Q15831	STK11	240	S	GFKVDIWSAGVTLYN	FALSE	FALSE	0.7653370442459325	TRUE	S/T	S/T	7.97407e-5	0.721	0.513	0.0675	0.2475
P49841	Glycogen synthase kinase-3 beta	GSK3B	Q15831-S307	Q15831	STK11	307	S	IRQIRQHSWFRKKHP	FALSE	FALSE	0.7341193853904462	TRUE	S/T	S/T	1.7081e-7	0.721	0.513	0.0675	0.2475
P49841	Glycogen synthase kinase-3 beta	GSK3B	Q15831-S334	Q15831	STK11	334	S	DTKDRWRSMTVVPYL	FALSE	FALSE	0.7327860520571128	TRUE	S/T	S/T	4.70947e-7	0.721	0.513	0.0675	0.2475
P49841	Glycogen synthase kinase-3 beta	GSK3B	Q15831-S401	Q15831	STK11	401	S	GTEAAQLSTKSRAEG	FALSE	FALSE	0.791548966733336	TRUE	S/T	S/T	2.12182e-4	0.721	0.513	0.0675	0.2475
P49841	Glycogen synthase kinase-3 beta	GSK3B	Q15831-S404	Q15831	STK11	404	S	AAQLSTKSRAEGRAP	FALSE	FALSE	0.8728141748305798	TRUE	S/T	S/T	0.00771726	0.721	0.513	0.0675	0.2475
P49841	Glycogen synthase kinase-3 beta	GSK3B	Q15831-S428	Q15831	STK11	428	S	SSKIRRLSACKQQ__	FALSE	FALSE	0.8234475914583981	TRUE	S/T	S/T	3.96745e-4	0.721	0.513	0.0675	0.2475
P49841	Glycogen synthase kinase-3 beta	GSK3B	Q15831-T32	Q15831	STK11	32	T	FIHRIDSTEVIYQPR	FALSE	FALSE	0.8227809247917314	TRUE	S/T	S/T	3.75787e-4	0.721	0.513	0.0675	0.2475
P49841	Glycogen synthase kinase-3 beta	GSK3B	Q15831-T185	Q15831	STK11	185	T	KPGNLLLTTGGTLKI	FALSE	FALSE	0.7790305082982201	TRUE	S/T	S/T	4.97406e-5	0.721	0.513	0.0675	0.2475
P49841	Glycogen synthase kinase-3 beta	GSK3B	Q15831-T189	Q15831	STK11	189	T	LLLTTGGTLKISDLG	FALSE	FALSE	0.8461271146926251	TRUE	S/T	S/T	9.11957e-4	0.721	0.513	0.0675	0.2475
P49841	Glycogen synthase kinase-3 beta	GSK3B	Q15831-T336	Q15831	STK11	336	T	KDRWRSMTVVPYLED	FALSE	FALSE	0.8100966991596401	TRUE	S/T	S/T	2.80329e-4	0.721	0.513	0.0675	0.2475
P49841	Glycogen synthase kinase-3 beta	GSK3B	Q15831-T363	Q15831	STK11	363	T	IEDDIIYTQDFTVPG	FALSE	FALSE	0.8227809247917314	TRUE	S/T	S/T	3.79215e-4	0.721	0.513	0.0675	0.2475
P49841	Glycogen synthase kinase-3 beta	GSK3B	Q15831-T402	Q15831	STK11	402	T	TEAAQLSTKSRAEGR	FALSE	FALSE	0.7339304965015573	TRUE	S/T	S/T	5.73956e-7	0.721	0.513	0.0675	0.2475
P49841	Glycogen synthase kinase-3 beta	GSK3B	Q15831-Y36	Q15831	STK11	36	Y	IDSTEVIYQPRRKRA	FALSE	FALSE	0.8610949677426978	TRUE	S/T	Y	3.00436e-5	0.721	0.513	0.0675	0.2475
P49841	Glycogen synthase kinase-3 beta	GSK3B	Q15853-S155	Q15853	USF2	155	S	NPFSNGGSPAAEAVS	TRUE	TRUE	0.7207574141512582	FALSE	S/T	S/T	0.671556	0.546	0.141	0.041	0.046
P49841	Glycogen synthase kinase-3 beta	GSK3B	Q15853-T230	Q15853	USF2	230	T	PKIDGTRTPRDERRR	TRUE	TRUE	0.6730186572370483	FALSE	S/T	S/T	0.329578	0.546	0.141	0.041	0.046
P49841	Glycogen synthase kinase-3 beta	GSK3B	Q15910-S8	Q15910	EZH2	8	S	MGQTGKKSEKGPVCW	FALSE	FALSE	0.7534986464518731	FALSE	S/T	S/T	0.00125618	0.663	0.442	0.041	0.063
P49841	Glycogen synthase kinase-3 beta	GSK3B	Q15910-S21	Q15910	EZH2	21	S	CWRKRVKSEYMRLRQ	FALSE	FALSE	0.6630340301096409	FALSE	S/T	S/T	1.11818e-4	0.663	0.442	0.041	0.063
P49841	Glycogen synthase kinase-3 beta	GSK3B	Q15910-S76	Q15910	EZH2	76	S	HILTSVSSLRGTREC	FALSE	FALSE	0.5897409504019967	FALSE	S/T	S/T	1.49977e-6	0.663	0.442	0.041	0.063
P49841	Glycogen synthase kinase-3 beta	GSK3B	Q15910-S212	Q15910	EZH2	212	S	DHRDDKESRPPRKFP	FALSE	FALSE	0.6492221217707478	FALSE	S/T	S/T	2.78376e-4	0.663	0.442	0.041	0.063
P49841	Glycogen synthase kinase-3 beta	GSK3B	Q15910-S220	Q15910	EZH2	220	S	RPPRKFPSDKIFEAI	FALSE	FALSE	0.7497291320319405	FALSE	S/T	S/T	0.00302327	0.663	0.442	0.041	0.063
P49841	Glycogen synthase kinase-3 beta	GSK3B	Q15910-S277	Q15910	EZH2	277	S	KSVQREQSLHSFHTL	FALSE	FALSE	0.612411918557844	FALSE	S/T	S/T	1.22018e-7	0.663	0.442	0.041	0.063
P49841	Glycogen synthase kinase-3 beta	GSK3B	Q15910-S362	Q15910	EZH2	362	S	RGRLPNNSSRPSTPT	FALSE	FALSE	0.6604357541997969	FALSE	S/T	S/T	1.86785e-4	0.663	0.442	0.041	0.063
P49841	Glycogen synthase kinase-3 beta	GSK3B	Q15910-S363	Q15910	EZH2	363	S	GRLPNNSSRPSTPTI	TRUE	TRUE	0.7629659890831861	FALSE	S/T	S/T	0.00201966	0.663	0.442	0.041	0.063
P49841	Glycogen synthase kinase-3 beta	GSK3B	Q15910-S366	Q15910	EZH2	366	S	PNNSSRPSTPTINVL	FALSE	FALSE	0.6398919563189103	FALSE	S/T	S/T	4.73526e-5	0.663	0.442	0.041	0.063
P49841	Glycogen synthase kinase-3 beta	GSK3B	Q15910-S375	Q15910	EZH2	375	S	PTINVLESKDTDSDR	FALSE	FALSE	0.6148500566959819	FALSE	S/T	S/T	1.88897e-7	0.663	0.442	0.041	0.063
P49841	Glycogen synthase kinase-3 beta	GSK3B	Q15910-S380	Q15910	EZH2	380	S	LESKDTDSDREAGTE	FALSE	FALSE	0.7521115919878189	FALSE	S/T	S/T	0.00276761	0.663	0.442	0.041	0.063
P49841	Glycogen synthase kinase-3 beta	GSK3B	Q15910-S405	Q15910	EZH2	405	S	EEKKDETSSSSEANS	FALSE	FALSE	0.648519701588987	FALSE	S/T	S/T	6.79205e-5	0.663	0.442	0.041	0.063
P49841	Glycogen synthase kinase-3 beta	GSK3B	Q15910-S406	Q15910	EZH2	406	S	EKKDETSSSSEANSR	FALSE	FALSE	0.6492221217707478	FALSE	S/T	S/T	2.77534e-4	0.663	0.442	0.041	0.063
P49841	Glycogen synthase kinase-3 beta	GSK3B	Q15910-S408	Q15910	EZH2	408	S	KDETSSSSEANSRCQ	FALSE	FALSE	0.6517490699235979	FALSE	S/T	S/T	2.56942e-4	0.663	0.442	0.041	0.063
P49841	Glycogen synthase kinase-3 beta	GSK3B	Q15910-S412	Q15910	EZH2	412	S	SSSSEANSRCQTPIK	FALSE	FALSE	0.7536699058717817	FALSE	S/T	S/T	0.00167116	0.663	0.442	0.041	0.063
P49841	Glycogen synthase kinase-3 beta	GSK3B	Q15910-S474	Q15910	EZH2	474	S	YEFRVKESSIIAPAP	FALSE	FALSE	0.7130726456252942	FALSE	S/T	S/T	6.90425e-4	0.663	0.442	0.041	0.063
P49841	Glycogen synthase kinase-3 beta	GSK3B	Q15910-S475	Q15910	EZH2	475	S	EFRVKESSIIAPAPA	FALSE	FALSE	0.7121603289097517	FALSE	S/T	S/T	6.83685e-4	0.663	0.442	0.041	0.063
P49841	Glycogen synthase kinase-3 beta	GSK3B	Q15910-S690	Q15910	EZH2	690	S	KIRFANHSVNPNCYA	FALSE	FALSE	0.7291743085425862	FALSE	S/T	S/T	9.39541e-4	0.663	0.442	0.041	0.063
P49841	Glycogen synthase kinase-3 beta	GSK3B	Q15910-T261	Q15910	EZH2	261	T	GALPPECTPNIDGPN	FALSE	FALSE	0.8554303898422155	FALSE	S/T	S/T	0.179131	0.663	0.442	0.041	0.063
P49841	Glycogen synthase kinase-3 beta	GSK3B	Q15910-T302	Q15910	EZH2	302	T	FLHPFHATPNTYKRK	FALSE	FALSE	0.8621382720934311	FALSE	S/T	S/T	0.115232	0.663	0.442	0.041	0.063
P49841	Glycogen synthase kinase-3 beta	GSK3B	Q15910-T305	Q15910	EZH2	305	T	PFHATPNTYKRKNTE	FALSE	FALSE	0.6652235442449245	FALSE	S/T	S/T	9.5118e-5	0.663	0.442	0.041	0.063
P49841	Glycogen synthase kinase-3 beta	GSK3B	Q15910-T311	Q15910	EZH2	311	T	NTYKRKNTETALDNK	FALSE	FALSE	0.6464298203996413	FALSE	S/T	S/T	2.83402e-5	0.663	0.442	0.041	0.063
P49841	Glycogen synthase kinase-3 beta	GSK3B	Q15910-T339	Q15910	EZH2	339	T	KEFAAALTAERIKTP	FALSE	FALSE	0.6695116277903133	FALSE	S/T	S/T	3.59613e-4	0.663	0.442	0.041	0.063
P49841	Glycogen synthase kinase-3 beta	GSK3B	Q15910-T345	Q15910	EZH2	345	T	LTAERIKTPPKRPGG	FALSE	FALSE	0.8530265587237684	FALSE	S/T	S/T	0.254957	0.663	0.442	0.041	0.063
P49841	Glycogen synthase kinase-3 beta	GSK3B	Q15910-T367	Q15910	EZH2	367	T	NNSSRPSTPTINVLE	TRUE	TRUE	0.853274907675208	FALSE	S/T	S/T	0.0972377	0.663	0.442	0.041	0.063
P49841	Glycogen synthase kinase-3 beta	GSK3B	Q15910-T369	Q15910	EZH2	369	T	SSRPSTPTINVLESK	FALSE	FALSE	0.7503049532502124	FALSE	S/T	S/T	0.00249938	0.663	0.442	0.041	0.063
P49841	Glycogen synthase kinase-3 beta	GSK3B	Q15910-T378	Q15910	EZH2	378	T	NVLESKDTDSDREAG	FALSE	FALSE	0.7443168352411251	FALSE	S/T	S/T	0.00111429	0.663	0.442	0.041	0.063
P49841	Glycogen synthase kinase-3 beta	GSK3B	Q15910-T386	Q15910	EZH2	386	T	DSDREAGTETGGENN	FALSE	FALSE	0.6652235442449245	FALSE	S/T	S/T	9.66101e-5	0.663	0.442	0.041	0.063
P49841	Glycogen synthase kinase-3 beta	GSK3B	Q15910-T388	Q15910	EZH2	388	T	DREAGTETGGENNDK	FALSE	FALSE	0.7413818872639378	FALSE	S/T	S/T	0.0305021	0.663	0.442	0.041	0.063
P49841	Glycogen synthase kinase-3 beta	GSK3B	Q15910-T416	Q15910	EZH2	416	T	EANSRCQTPIKMKPN	FALSE	FALSE	0.8537753043591672	FALSE	S/T	S/T	0.199162	0.663	0.442	0.041	0.063
P49841	Glycogen synthase kinase-3 beta	GSK3B	Q15910-T460	Q15910	EZH2	460	T	AIARLIGTKTCRQVY	FALSE	FALSE	0.616050056695982	FALSE	S/T	S/T	1.59463e-7	0.663	0.442	0.041	0.063
P49841	Glycogen synthase kinase-3 beta	GSK3B	Q15910-T487	Q15910	EZH2	487	T	APAEDVDTPPRKKKR	FALSE	FALSE	0.86736551281589	FALSE	S/T	S/T	0.436473	0.663	0.442	0.041	0.063
P49841	Glycogen synthase kinase-3 beta	GSK3B	Q15910-T718	Q15910	EZH2	718	T	FAKRAIQTGEELFFD	FALSE	FALSE	0.7497291320319405	FALSE	S/T	S/T	0.00304463	0.663	0.442	0.041	0.063
P49841	Glycogen synthase kinase-3 beta	GSK3B	Q15910-Y641	Q15910	EZH2	641	Y	KNEFISEYCGEIISQ	FALSE	FALSE	0.508395087094661	FALSE	S/T	Y	4.11134e-5	0.663	0.442	0.041	0.063
P49841	Glycogen synthase kinase-3 beta	GSK3B	Q15910-2-S652	Q15910-2	EZH2-2	652	S	EYCGEIISQDEADRR	FALSE	FALSE	0.6007278164941124	FALSE	S/T	S/T	6.34015e-6	0.663	0.442	0.041	0.063
P49841	Glycogen synthase kinase-3 beta	GSK3B	Q15910-2-S734	Q15910-2	EZH2-2	734	S	LFFDYRYSQADALKY	FALSE	FALSE	0.5823089260864095	FALSE	S/T	S/T	3.12515e-6	0.663	0.442	0.041	0.063
P49841	Glycogen synthase kinase-3 beta	GSK3B	Q15911-S6	Q15911	ZFHX3	6	S	__MEGCDSPVVSGKD	FALSE	FALSE	0.7925014590798355	FALSE	S/T	S/T	0.572808	0.678	0.34	0.041	0.041
P49841	Glycogen synthase kinase-3 beta	GSK3B	Q15911-S426	Q15911	ZFHX3	426	S	PLGPLASSPTKSSEG	FALSE	FALSE	0.5317738562403721	FALSE	S/T	S/T	0.0262921	0.678	0.34	0.041	0.041
P49841	Glycogen synthase kinase-3 beta	GSK3B	Q15911-S533	Q15911	ZFHX3	533	S	SNQSISNSPLMPNVL	FALSE	FALSE	0.5860037101838951	FALSE	S/T	S/T	0.036251	0.678	0.34	0.041	0.041
P49841	Glycogen synthase kinase-3 beta	GSK3B	Q15911-S794	Q15911	ZFHX3	794	S	SSSCGAPSPTKPKTK	FALSE	FALSE	0.6009993286336064	FALSE	S/T	S/T	0.0376719	0.678	0.34	0.041	0.041
P49841	Glycogen synthase kinase-3 beta	GSK3B	Q15911-S1189	Q15911	ZFHX3	1189	S	AEKELTDSPATSKRI	FALSE	FALSE	0.7060425864966489	FALSE	S/T	S/T	0.282532	0.678	0.34	0.041	0.041
P49841	Glycogen synthase kinase-3 beta	GSK3B	Q15911-S1204	Q15911	ZFHX3	1204	S	SFPGSSESPLSSKRP	FALSE	FALSE	0.6933448821759546	FALSE	S/T	S/T	0.311638	0.678	0.34	0.041	0.041
P49841	Glycogen synthase kinase-3 beta	GSK3B	Q15911-S1347	Q15911	ZFHX3	1347	S	QSGDLKPSPADPGSV	FALSE	FALSE	0.698938292163366	FALSE	S/T	S/T	0.235833	0.678	0.34	0.041	0.041
P49841	Glycogen synthase kinase-3 beta	GSK3B	Q15911-S1590	Q15911	ZFHX3	1590	S	GQPEPTSSPDNKPFK	FALSE	FALSE	0.5166637447912227	FALSE	S/T	S/T	0.0229006	0.678	0.34	0.041	0.041
P49841	Glycogen synthase kinase-3 beta	GSK3B	Q15911-S2169	Q15911	ZFHX3	2169	S	QYFDINNSPSEEQIK	FALSE	FALSE	0.7153682093343365	FALSE	S/T	S/T	0.275232	0.678	0.34	0.041	0.041
P49841	Glycogen synthase kinase-3 beta	GSK3B	Q15911-S2207	Q15911	ZFHX3	2207	S	ERQRNKDSPYNFSNP	FALSE	FALSE	0.6257911724424339	FALSE	S/T	S/T	0.0646694	0.678	0.34	0.041	0.041
P49841	Glycogen synthase kinase-3 beta	GSK3B	Q15911-S2230	Q15911	ZFHX3	2230	S	KIDSRPPSPEPPKQE	FALSE	FALSE	0.5450424515803043	FALSE	S/T	S/T	0.0266806	0.678	0.34	0.041	0.041
P49841	Glycogen synthase kinase-3 beta	GSK3B	Q15911-S2625	Q15911	ZFHX3	2625	S	LEEKASASPGENDSG	FALSE	FALSE	0.7921494003078603	FALSE	S/T	S/T	0.612429	0.678	0.34	0.041	0.041
P49841	Glycogen synthase kinase-3 beta	GSK3B	Q15911-S2786	Q15911	ZFHX3	2786	S	DGQGVPLSPVSKTME	FALSE	FALSE	0.7174932093343366	FALSE	S/T	S/T	0.2745	0.678	0.34	0.041	0.041
P49841	Glycogen synthase kinase-3 beta	GSK3B	Q15911-S2795	Q15911	ZFHX3	2795	S	VSKTMELSPRTLLSP	FALSE	FALSE	0.6043850238896213	FALSE	S/T	S/T	0.0446696	0.678	0.34	0.041	0.041
P49841	Glycogen synthase kinase-3 beta	GSK3B	Q15911-S2801	Q15911	ZFHX3	2801	S	LSPRTLLSPSSIKVE	FALSE	FALSE	0.6900274608620584	FALSE	S/T	S/T	0.190223	0.678	0.34	0.041	0.041
P49841	Glycogen synthase kinase-3 beta	GSK3B	Q15911-S2896	Q15911	ZFHX3	2896	S	RLSSGLVSPAPSFYS	FALSE	FALSE	0.6982172535910153	FALSE	S/T	S/T	0.146746	0.678	0.34	0.041	0.041
P49841	Glycogen synthase kinase-3 beta	GSK3B	Q15911-S3409	Q15911	ZFHX3	3409	S	PVPPGAPSPDKDPAK	FALSE	FALSE	0.7812181321362146	FALSE	S/T	S/T	0.461351	0.678	0.34	0.041	0.041
P49841	Glycogen synthase kinase-3 beta	GSK3B	Q15911-S3418	Q15911	ZFHX3	3418	S	DKDPAKESPKPEEQK	FALSE	FALSE	0.7551984907638929	FALSE	S/T	S/T	0.338108	0.678	0.34	0.041	0.041
P49841	Glycogen synthase kinase-3 beta	GSK3B	Q15911-S3432	Q15911	ZFHX3	3432	S	KNTPREVSPLLPKLP	FALSE	FALSE	0.5178637447912228	FALSE	S/T	S/T	0.0230245	0.678	0.34	0.041	0.041
P49841	Glycogen synthase kinase-3 beta	GSK3B	Q15911-S3677	Q15911	ZFHX3	3677	S	QKSDGPASPVEGPKD	FALSE	FALSE	0.7920733005873589	FALSE	S/T	S/T	0.652748	0.678	0.34	0.041	0.041
P49841	Glycogen synthase kinase-3 beta	GSK3B	Q15911-T413	Q15911	ZFHX3	413	T	LTSSVLKTPITSVPL	FALSE	FALSE	0.7783282502843113	FALSE	S/T	S/T	0.415841	0.678	0.34	0.041	0.041
P49841	Glycogen synthase kinase-3 beta	GSK3B	Q15911-T3401	Q15911	ZFHX3	3401	T	QQPKASQTPVPPGAP	FALSE	FALSE	0.6237911724424339	FALSE	S/T	S/T	0.0648489	0.678	0.34	0.041	0.041
P49841	Glycogen synthase kinase-3 beta	GSK3B	Q15915-S375	Q15915	ZIC1	375	S	DKSYTHPSSLRKHMK	FALSE	FALSE	0.5065009939623292	FALSE	S/T	S/T	1.686e-5	0.652	0.332	0.052	0.067
P49841	Glycogen synthase kinase-3 beta	GSK3B	Q15915-T245	Q15915	ZIC1	245	T	PKKSCNKTFSTMHEL	FALSE	FALSE	0.5023616660464981	FALSE	S/T	S/T	6.14032e-6	0.652	0.332	0.052	0.067
P49841	Glycogen synthase kinase-3 beta	GSK3B	Q15915-T325	Q15915	ZIC1	325	T	NLKIHKRTHTGEKPF	FALSE	FALSE	0.5065009939623292	FALSE	S/T	S/T	1.46817e-5	0.652	0.332	0.052	0.067
P49841	Glycogen synthase kinase-3 beta	GSK3B	Q15915-T327	Q15915	ZIC1	327	T	KIHKRTHTGEKPFKC	FALSE	FALSE	0.5449793968594567	FALSE	S/T	S/T	7.82801e-5	0.652	0.332	0.052	0.067
P49841	Glycogen synthase kinase-3 beta	GSK3B	Q15915-Y9	Q15915	ZIC1	9	Y	LLDAGPQYPAIGVTT	FALSE	FALSE	0.7260323669703694	FALSE	S/T	Y	0.267978	0.652	0.332	0.052	0.067
P49841	Glycogen synthase kinase-3 beta	GSK3B	Q15942-S7	Q15942	ZYX	7	S	_MAAPRPSPAISVSV	FALSE	FALSE	0.8030552690534293	FALSE	S/T	S/T	0.752795	0.66	0.343	0.041	0.041
P49841	Glycogen synthase kinase-3 beta	GSK3B	Q15942-S116	Q15942	ZYX	116	S	LEEEIFPSPPPPPEE	FALSE	FALSE	0.7093067716428959	FALSE	S/T	S/T	0.301702	0.66	0.343	0.041	0.041
P49841	Glycogen synthase kinase-3 beta	GSK3B	Q15942-S202	Q15942	ZYX	202	S	APLPPWKSPSSSQPL	FALSE	FALSE	0.7949119241369643	FALSE	S/T	S/T	0.496908	0.66	0.343	0.041	0.041
P49841	Glycogen synthase kinase-3 beta	GSK3B	Q15942-S259	Q15942	ZYX	259	S	PRGPPASSPAPAPKF	FALSE	FALSE	0.7282668902554015	FALSE	S/T	S/T	0.318948	0.66	0.343	0.041	0.041
P49841	Glycogen synthase kinase-3 beta	GSK3B	Q15942-S267	Q15942	ZYX	267	S	PAPAPKFSPVTPKFT	FALSE	FALSE	0.5931713855271851	FALSE	S/T	S/T	0.0506348	0.66	0.343	0.041	0.041
P49841	Glycogen synthase kinase-3 beta	GSK3B	Q15942-S308	Q15942	ZYX	308	S	ALSAGTGSPQPPSFT	FALSE	FALSE	0.7075479776730466	FALSE	S/T	S/T	0.300703	0.66	0.343	0.041	0.041
P49841	Glycogen synthase kinase-3 beta	GSK3B	Q15942-S344	Q15942	ZYX	344	S	QNQNQVRSPGAPGPL	FALSE	FALSE	0.7153698032981495	FALSE	S/T	S/T	0.133922	0.66	0.343	0.041	0.041
P49841	Glycogen synthase kinase-3 beta	GSK3B	Q15942-T179	Q15942	ZYX	179	T	YVPPPVATPFSSKSS	FALSE	FALSE	0.7300854109246334	FALSE	S/T	S/T	0.2457	0.66	0.343	0.041	0.041
P49841	Glycogen synthase kinase-3 beta	GSK3B	Q15942-T270	Q15942	ZYX	270	T	APKFSPVTPKFTPVA	FALSE	FALSE	0.8032198303622441	FALSE	S/T	S/T	0.721946	0.66	0.343	0.041	0.041
P49841	Glycogen synthase kinase-3 beta	GSK3B	Q15942-T274	Q15942	ZYX	274	T	SPVTPKFTPVASKFS	FALSE	FALSE	0.7009113366106077	FALSE	S/T	S/T	0.194426	0.66	0.343	0.041	0.041
P49841	Glycogen synthase kinase-3 beta	GSK3B	Q16099-S936	Q16099	GRIK4	936	S	QGLRARPSPARSEES	FALSE	FALSE	0.6667706331554615	FALSE	S/T	S/T	0.347122	0.43	0.281	0.041	0.05599999999999999
P49841	Glycogen synthase kinase-3 beta	GSK3B	Q16204-S46	Q16204	CCDC6	46	S	GGGGGGKSGGIVISP	FALSE	FALSE	0.753674860431208	FALSE	S/T	S/T	0.0167044	0.527	0.189	0.051	0.173
P49841	Glycogen synthase kinase-3 beta	GSK3B	Q16204-S52	Q16204	CCDC6	52	S	KSGGIVISPFRLEEL	FALSE	FALSE	0.793282187295866	FALSE	S/T	S/T	0.0296803	0.527	0.189	0.051	0.173
P49841	Glycogen synthase kinase-3 beta	GSK3B	Q16204-S65	Q16204	CCDC6	65	S	ELTNRLASLQQENKV	FALSE	FALSE	0.5873169626249636	FALSE	S/T	S/T	1.4598e-4	0.527	0.189	0.051	0.173
P49841	Glycogen synthase kinase-3 beta	GSK3B	Q16204-S98	Q16204	CCDC6	98	S	NRDLRKASVTIQARA	FALSE	FALSE	0.649275880069149	FALSE	S/T	S/T	0.00194361	0.527	0.189	0.051	0.173
P49841	Glycogen synthase kinase-3 beta	GSK3B	Q16204-S113	Q16204	CCDC6	113	S	EQEEEFISNTLFKKI	FALSE	FALSE	0.5510574136359316	FALSE	S/T	S/T	2.02383e-6	0.527	0.189	0.051	0.173
P49841	Glycogen synthase kinase-3 beta	GSK3B	Q16204-S240	Q16204	CCDC6	240	S	EKLDQPVSAPPSPRD	FALSE	FALSE	0.6801758599133569	FALSE	S/T	S/T	0.0028559	0.527	0.189	0.051	0.173
P49841	Glycogen synthase kinase-3 beta	GSK3B	Q16204-S244	Q16204	CCDC6	244	S	QPVSAPPSPRDISME	FALSE	FALSE	0.9453032234507592	FALSE	S/T	S/T	0.804104	0.527	0.189	0.051	0.173
P49841	Glycogen synthase kinase-3 beta	GSK3B	Q16204-S249	Q16204	CCDC6	249	S	PPSPRDISMEIDSPE	FALSE	FALSE	0.509468450598053	FALSE	S/T	S/T	1.00671e-7	0.527	0.189	0.051	0.173
P49841	Glycogen synthase kinase-3 beta	GSK3B	Q16204-S254	Q16204	CCDC6	254	S	DISMEIDSPENMMRH	FALSE	FALSE	0.7907925978173711	FALSE	S/T	S/T	0.028131	0.527	0.189	0.051	0.173
P49841	Glycogen synthase kinase-3 beta	GSK3B	Q16204-S284	Q16204	CCDC6	284	S	RAAQLQHSEKMAQYL	FALSE	FALSE	0.5983191570424354	FALSE	S/T	S/T	2.16404e-4	0.527	0.189	0.051	0.173
P49841	Glycogen synthase kinase-3 beta	GSK3B	Q16204-S323	Q16204	CCDC6	323	S	EALCRQLSESESSLE	FALSE	FALSE	0.6082872578238656	FALSE	S/T	S/T	4.56761e-4	0.527	0.189	0.051	0.173
P49841	Glycogen synthase kinase-3 beta	GSK3B	Q16204-S325	Q16204	CCDC6	325	S	LCRQLSESESSLEMD	FALSE	FALSE	0.6600711834086087	FALSE	S/T	S/T	0.00244699	0.527	0.189	0.051	0.173
P49841	Glycogen synthase kinase-3 beta	GSK3B	Q16204-S327	Q16204	CCDC6	327	S	RQLSESESSLEMDDE	FALSE	FALSE	0.5531877716598014	FALSE	S/T	S/T	4.03965e-5	0.527	0.189	0.051	0.173
P49841	Glycogen synthase kinase-3 beta	GSK3B	Q16204-S328	Q16204	CCDC6	328	S	QLSESESSLEMDDER	FALSE	FALSE	0.5458594338379518	FALSE	S/T	S/T	7.17297e-6	0.527	0.189	0.051	0.173
P49841	Glycogen synthase kinase-3 beta	GSK3B	Q16204-S341	Q16204	CCDC6	341	S	ERYFNEMSAQGLRPR	FALSE	FALSE	0.5827217245297255	FALSE	S/T	S/T	1.31522e-4	0.527	0.189	0.051	0.173
P49841	Glycogen synthase kinase-3 beta	GSK3B	Q16204-S351	Q16204	CCDC6	351	S	GLRPRTVSSPIPYTP	FALSE	FALSE	0.5873169626249636	FALSE	S/T	S/T	1.46745e-4	0.527	0.189	0.051	0.173
P49841	Glycogen synthase kinase-3 beta	GSK3B	Q16204-S352	Q16204	CCDC6	352	S	LRPRTVSSPIPYTPS	FALSE	FALSE	0.9148396662794644	FALSE	S/T	S/T	0.307151	0.527	0.189	0.051	0.173
P49841	Glycogen synthase kinase-3 beta	GSK3B	Q16204-S359	Q16204	CCDC6	359	S	SPIPYTPSPSSSRPI	FALSE	FALSE	0.9413124827100184	FALSE	S/T	S/T	0.813182	0.527	0.189	0.051	0.173
P49841	Glycogen synthase kinase-3 beta	GSK3B	Q16204-S361	Q16204	CCDC6	361	S	IPYTPSPSSSRPISP	FALSE	FALSE	0.6090967816333894	FALSE	S/T	S/T	4.38761e-4	0.527	0.189	0.051	0.173
P49841	Glycogen synthase kinase-3 beta	GSK3B	Q16204-S362	Q16204	CCDC6	362	S	PYTPSPSSSRPISPG	FALSE	FALSE	0.5901723316456101	FALSE	S/T	S/T	2.39189e-4	0.527	0.189	0.051	0.173
P49841	Glycogen synthase kinase-3 beta	GSK3B	Q16204-S363	Q16204	CCDC6	363	S	YTPSPSSSRPISPGL	FALSE	FALSE	0.6820856300282995	FALSE	S/T	S/T	0.003016	0.527	0.189	0.051	0.173
P49841	Glycogen synthase kinase-3 beta	GSK3B	Q16204-S367	Q16204	CCDC6	367	S	PSSSRPISPGLSYAS	FALSE	FALSE	0.871896027805364	FALSE	S/T	S/T	0.118023	0.527	0.189	0.051	0.173
P49841	Glycogen synthase kinase-3 beta	GSK3B	Q16204-S371	Q16204	CCDC6	371	S	RPISPGLSYASHTVG	FALSE	FALSE	0.6298487795604996	FALSE	S/T	S/T	9.22514e-4	0.527	0.189	0.051	0.173
P49841	Glycogen synthase kinase-3 beta	GSK3B	Q16204-S374	Q16204	CCDC6	374	S	SPGLSYASHTVGFTP	FALSE	FALSE	0.5429155327382457	FALSE	S/T	S/T	2.63584e-5	0.527	0.189	0.051	0.173
P49841	Glycogen synthase kinase-3 beta	GSK3B	Q16204-S384	Q16204	CCDC6	384	S	VGFTPPTSLTRAGMS	FALSE	FALSE	0.5447205449490629	FALSE	S/T	S/T	1.17939e-5	0.527	0.189	0.051	0.173
P49841	Glycogen synthase kinase-3 beta	GSK3B	Q16204-S391	Q16204	CCDC6	391	S	SLTRAGMSYYNSPGL	FALSE	FALSE	0.5421488660715791	FALSE	S/T	S/T	3.57066e-5	0.527	0.189	0.051	0.173
P49841	Glycogen synthase kinase-3 beta	GSK3B	Q16204-S395	Q16204	CCDC6	395	S	AGMSYYNSPGLHVQH	FALSE	FALSE	0.9099444916186776	FALSE	S/T	S/T	0.215126	0.527	0.189	0.051	0.173
P49841	Glycogen synthase kinase-3 beta	GSK3B	Q16204-S406	Q16204	CCDC6	406	S	HVQHMGTSHGITRPS	FALSE	FALSE	0.5983191570424354	FALSE	S/T	S/T	2.0652e-4	0.527	0.189	0.051	0.173
P49841	Glycogen synthase kinase-3 beta	GSK3B	Q16204-S413	Q16204	CCDC6	413	S	SHGITRPSPRRSNSP	FALSE	FALSE	0.8108880210415965	FALSE	S/T	S/T	0.0515643	0.527	0.189	0.051	0.173
P49841	Glycogen synthase kinase-3 beta	GSK3B	Q16204-S417	Q16204	CCDC6	417	S	TRPSPRRSNSPDKFK	FALSE	FALSE	0.5689012234668684	FALSE	S/T	S/T	4.56115e-5	0.527	0.189	0.051	0.173
P49841	Glycogen synthase kinase-3 beta	GSK3B	Q16204-S419	Q16204	CCDC6	419	S	PSPRRSNSPDKFKRP	FALSE	FALSE	0.8212592154581114	FALSE	S/T	S/T	0.0744657	0.527	0.189	0.051	0.173
P49841	Glycogen synthase kinase-3 beta	GSK3B	Q16204-T60	Q16204	CCDC6	60	T	PFRLEELTNRLASLQ	FALSE	FALSE	0.6090967816333894	FALSE	S/T	S/T	4.22109e-4	0.527	0.189	0.051	0.173
P49841	Glycogen synthase kinase-3 beta	GSK3B	Q16204-T79	Q16204	CCDC6	79	T	VLKIELETYKLKCKA	FALSE	FALSE	0.6031105382471461	FALSE	S/T	S/T	5.36042e-4	0.527	0.189	0.051	0.173
P49841	Glycogen synthase kinase-3 beta	GSK3B	Q16204-T115	Q16204	CCDC6	115	T	EEEFISNTLFKKIQA	FALSE	FALSE	0.540255195185503	FALSE	S/T	S/T	3.77742e-5	0.527	0.189	0.051	0.173
P49841	Glycogen synthase kinase-3 beta	GSK3B	Q16204-T349	Q16204	CCDC6	349	T	AQGLRPRTVSSPIPY	FALSE	FALSE	0.5988005423238207	FALSE	S/T	S/T	1.66598e-4	0.527	0.189	0.051	0.173
P49841	Glycogen synthase kinase-3 beta	GSK3B	Q16204-T357	Q16204	CCDC6	357	T	VSSPIPYTPSPSSSR	FALSE	FALSE	0.9155340440682456	FALSE	S/T	S/T	0.273767	0.527	0.189	0.051	0.173
P49841	Glycogen synthase kinase-3 beta	GSK3B	Q16204-T376	Q16204	CCDC6	376	T	GLSYASHTVGFTPPT	FALSE	FALSE	0.885173805583142	FALSE	S/T	S/T	0.147513	0.527	0.189	0.051	0.173
P49841	Glycogen synthase kinase-3 beta	GSK3B	Q16204-T380	Q16204	CCDC6	380	T	ASHTVGFTPPTSLTR	FALSE	FALSE	0.9436882311633532	FALSE	S/T	S/T	0.554709	0.527	0.189	0.051	0.173
P49841	Glycogen synthase kinase-3 beta	GSK3B	Q16204-T383	Q16204	CCDC6	383	T	TVGFTPPTSLTRAGM	FALSE	FALSE	0.5689012234668684	FALSE	S/T	S/T	4.60925e-5	0.527	0.189	0.051	0.173
P49841	Glycogen synthase kinase-3 beta	GSK3B	Q16204-T386	Q16204	CCDC6	386	T	FTPPTSLTRAGMSYY	FALSE	FALSE	0.6029207778985621	FALSE	S/T	S/T	3.344e-4	0.527	0.189	0.051	0.173
P49841	Glycogen synthase kinase-3 beta	GSK3B	Q16204-T405	Q16204	CCDC6	405	T	LHVQHMGTSHGITRP	FALSE	FALSE	0.5424419767828444	FALSE	S/T	S/T	1.6845e-6	0.527	0.189	0.051	0.173
P49841	Glycogen synthase kinase-3 beta	GSK3B	Q16204-T410	Q16204	CCDC6	410	T	MGTSHGITRPSPRRS	FALSE	FALSE	0.6090967816333894	FALSE	S/T	S/T	4.26078e-4	0.527	0.189	0.051	0.173
P49841	Glycogen synthase kinase-3 beta	GSK3B	Q16204-T427	Q16204	CCDC6	427	T	PDKFKRPTPPPSPNT	FALSE	FALSE	0.9457332387814092	FALSE	S/T	S/T	0.845324	0.527	0.189	0.051	0.173
P49841	Glycogen synthase kinase-3 beta	GSK3B	Q16204-T434	Q16204	CCDC6	434	T	TPPPSPNTQTPVQPP	FALSE	FALSE	0.5551877716598014	FALSE	S/T	S/T	4.00343e-5	0.527	0.189	0.051	0.173
P49841	Glycogen synthase kinase-3 beta	GSK3B	Q16204-Y134	Q16204	CCDC6	134	Y	KETLAVNYEKEEEFL	FALSE	FALSE	0.6555432599832705	FALSE	S/T	Y	7.30288e-4	0.527	0.189	0.051	0.173
P49841	Glycogen synthase kinase-3 beta	GSK3B	Q16204-Y290	Q16204	CCDC6	290	Y	HSEKMAQYLEEERHM	FALSE	FALSE	0.5860769265686198	FALSE	S/T	Y	9.41597e-7	0.527	0.189	0.051	0.173
P49841	Glycogen synthase kinase-3 beta	GSK3B	Q16204-Y336	Q16204	CCDC6	336	Y	LEMDDERYFNEMSAQ	FALSE	FALSE	0.6214896710920805	FALSE	S/T	Y	4.5689400000000003e-05	0.527	0.189	0.051	0.173
P49841	Glycogen synthase kinase-3 beta	GSK3B	Q16204-Y356	Q16204	CCDC6	356	Y	TVSSPIPYTPSPSSS	FALSE	FALSE	0.6004245454867403	FALSE	S/T	Y	7.51331e-6	0.527	0.189	0.051	0.173
P49841	Glycogen synthase kinase-3 beta	GSK3B	Q16204-Y372	Q16204	CCDC6	372	Y	PISPGLSYASHTVGF	FALSE	FALSE	0.6600367099491657	FALSE	S/T	Y	1.85643e-4	0.527	0.189	0.051	0.173
P49841	Glycogen synthase kinase-3 beta	GSK3B	Q16204-Y392	Q16204	CCDC6	392	Y	LTRAGMSYYNSPGLH	FALSE	FALSE	0.5994570851692799	FALSE	S/T	Y	1.49983e-5	0.527	0.189	0.051	0.173
P49841	Glycogen synthase kinase-3 beta	GSK3B	Q16204-Y393	Q16204	CCDC6	393	Y	TRAGMSYYNSPGLHV	FALSE	FALSE	0.6002245454867402	FALSE	S/T	Y	3.77057e-6	0.527	0.189	0.051	0.173
P49841	Glycogen synthase kinase-3 beta	GSK3B	Q16222-S404	Q16222	UAP1	404	S	VLREDEFSPLKNADS	FALSE	FALSE	0.6421736518532093	FALSE	S/T	S/T	0.116885	0.647	0.201	0.0455	0.1105
P49841	Glycogen synthase kinase-3 beta	GSK3B	Q16236-S40	Q16236	NF2L2	40	S	SREVFDFSQRRKEYE	FALSE	FALSE	0.9272755681199782	FALSE	S/T	S/T	2.77486e-6	0.776	0.411	0.041	0.221
P49841	Glycogen synthase kinase-3 beta	GSK3B	Q16236-S215	Q16236	NF2L2	215	S	VETTMVPSPEAKLTE	FALSE	FALSE	0.9769701566141832	FALSE	S/T	S/T	0.669086	0.776	0.411	0.041	0.221
P49841	Glycogen synthase kinase-3 beta	GSK3B	Q16236-S234	Q16236	NF2L2	234	S	HFYSSIPSMEKEVGN	FALSE	FALSE	0.9240735367881466	FALSE	S/T	S/T	6.56231e-7	0.776	0.411	0.041	0.221
P49841	Glycogen synthase kinase-3 beta	GSK3B	Q16236-S243	Q16236	NF2L2	243	S	EKEVGNCSPHFLNAF	FALSE	FALSE	0.977527732371759	FALSE	S/T	S/T	0.6588	0.776	0.411	0.041	0.221
P49841	Glycogen synthase kinase-3 beta	GSK3B	Q16236-S301	Q16236	NF2L2	301	S	SISNSMPSPATLSHS	FALSE	FALSE	0.9559816513481384	FALSE	S/T	S/T	0.0564489	0.776	0.411	0.041	0.221
P49841	Glycogen synthase kinase-3 beta	GSK3B	Q16236-S344	Q16236	NF2L2	344	S	AEFNDSDSGISLNTS	TRUE	TRUE	0.9485145698717868	FALSE	S/T	S/T	0.035182	0.776	0.411	0.041	0.221
P49841	Glycogen synthase kinase-3 beta	GSK3B	Q16236-S347	Q16236	NF2L2	347	S	NDSDSGISLNTSPSV	TRUE	TRUE	0.9417288677354976	FALSE	S/T	S/T	1.80179e-4	0.776	0.411	0.041	0.221
P49841	Glycogen synthase kinase-3 beta	GSK3B	Q16236-S351	Q16236	NF2L2	351	S	SGISLNTSPSVASPE	FALSE	FALSE	0.9628594583903756	FALSE	S/T	S/T	0.260541	0.776	0.411	0.041	0.221
P49841	Glycogen synthase kinase-3 beta	GSK3B	Q16236-S356	Q16236	NF2L2	356	S	NTSPSVASPEHSVES	FALSE	FALSE	0.9724067321077892	FALSE	S/T	S/T	0.505876	0.776	0.411	0.041	0.221
P49841	Glycogen synthase kinase-3 beta	GSK3B	Q16236-S374	Q16236	NF2L2	374	S	GDTLLGLSDSEVEEL	FALSE	FALSE	0.9227604144992828	FALSE	S/T	S/T	0.00449028	0.776	0.411	0.041	0.221
P49841	Glycogen synthase kinase-3 beta	GSK3B	Q16236-S376	Q16236	NF2L2	376	S	TLLGLSDSEVEELDS	FALSE	FALSE	0.9425702665244168	FALSE	S/T	S/T	1.43233e-4	0.776	0.411	0.041	0.221
P49841	Glycogen synthase kinase-3 beta	GSK3B	Q16236-S408	Q16236	NF2L2	408	S	GDMVQPLSPSQGQST	FALSE	FALSE	0.9659655791035348	FALSE	S/T	S/T	0.349178	0.776	0.411	0.041	0.221
P49841	Glycogen synthase kinase-3 beta	GSK3B	Q16236-S433	Q16236	NF2L2	433	S	PEKELPVSPGHRKTP	FALSE	FALSE	0.977527732371759	FALSE	S/T	S/T	0.6525	0.776	0.411	0.041	0.221
P49841	Glycogen synthase kinase-3 beta	GSK3B	Q16236-S447	Q16236	NF2L2	447	S	PFTKDKHSSRLEAHL	FALSE	FALSE	0.9404718852887152	FALSE	S/T	S/T	8.20309e-5	0.776	0.411	0.041	0.221
P49841	Glycogen synthase kinase-3 beta	GSK3B	Q16236-S558	Q16236	NF2L2	558	S	HLLKKQLSTLYLEVF	FALSE	FALSE	0.9196755786119492	FALSE	S/T	S/T	3.93639e-5	0.776	0.411	0.041	0.221
P49841	Glycogen synthase kinase-3 beta	GSK3B	Q16236-S577	Q16236	NF2L2	577	S	DEDGKPYSPSEYSLQ	FALSE	FALSE	0.958783229410662	FALSE	S/T	S/T	0.315543	0.776	0.411	0.041	0.221
P49841	Glycogen synthase kinase-3 beta	GSK3B	Q16236-T211	Q16236	NF2L2	211	T	NDKLVETTMVPSPEA	FALSE	FALSE	0.9238782986929086	FALSE	S/T	S/T	1.21994e-6	0.776	0.411	0.041	0.221
P49841	Glycogen synthase kinase-3 beta	GSK3B	Q16236-T395	Q16236	NF2L2	395	T	VKQNGPKTPVHSSGD	FALSE	FALSE	0.976826371621722	FALSE	S/T	S/T	0.857117	0.776	0.411	0.041	0.221
P49841	Glycogen synthase kinase-3 beta	GSK3B	Q16236-T425	Q16236	NF2L2	425	T	HDAQCENTPEKELPV	FALSE	FALSE	0.9694718087313384	FALSE	S/T	S/T	0.389012	0.776	0.411	0.041	0.221
P49841	Glycogen synthase kinase-3 beta	GSK3B	Q16236-T439	Q16236	NF2L2	439	T	VSPGHRKTPFTKDKH	FALSE	FALSE	0.945105610579832	FALSE	S/T	S/T	0.027013	0.776	0.411	0.041	0.221
P49841	Glycogen synthase kinase-3 beta	GSK3B	Q16236-T559	Q16236	NF2L2	559	T	LLKKQLSTLYLEVFS	FALSE	FALSE	0.9307934587949168	FALSE	S/T	S/T	5.97153e-5	0.776	0.411	0.041	0.221
P49841	Glycogen synthase kinase-3 beta	GSK3B	Q16236-Y561	Q16236	NF2L2	561	Y	KKQLSTLYLEVFSML	FALSE	FALSE	0.8784251962691135	FALSE	S/T	Y	3.60452e-6	0.776	0.411	0.041	0.221
P49841	Glycogen synthase kinase-3 beta	GSK3B	Q16236-Y576	Q16236	NF2L2	576	Y	RDEDGKPYSPSEYSL	FALSE	FALSE	0.8762296736388597	FALSE	S/T	Y	6.81164e-4	0.776	0.411	0.041	0.221
P49841	Glycogen synthase kinase-3 beta	GSK3B	Q16254-S218	Q16254	E2F4	218	S	PPEDLLQSPSAVSTP	FALSE	FALSE	0.7017460046024709	FALSE	S/T	S/T	0.257543	0.615	0.297	0.041	0.111
P49841	Glycogen synthase kinase-3 beta	GSK3B	Q16254-S220	Q16254	E2F4	220	S	EDLLQSPSAVSTPPP	FALSE	FALSE	0.5136241305913278	FALSE	S/T	S/T	0.00260215	0.615	0.297	0.041	0.111
P49841	Glycogen synthase kinase-3 beta	GSK3B	Q16254-S244	Q16254	E2F4	244	S	QEASRPNSPQLTPTA	FALSE	FALSE	0.7055491689460259	FALSE	S/T	S/T	0.438114	0.615	0.297	0.041	0.111
P49841	Glycogen synthase kinase-3 beta	GSK3B	Q16254-S384	Q16254	E2F4	384	S	FAPLLRLSPPPGDHD	FALSE	FALSE	0.5618265797501568	FALSE	S/T	S/T	0.025115	0.615	0.297	0.041	0.111
P49841	Glycogen synthase kinase-3 beta	GSK3B	Q16254-T14	Q16254	E2F4	14	T	QAPPPPGTPSRHEKS	FALSE	FALSE	0.7141854023328953	FALSE	S/T	S/T	0.172613	0.615	0.297	0.041	0.111
P49841	Glycogen synthase kinase-3 beta	GSK3B	Q16445-T403	Q16445	GBRA6	403	T	ILQSTPVTPPPLSPA	FALSE	FALSE	0.6182980597364731	FALSE	S/T	S/T	0.296405	0.591	0.327	0.041	0.041
P49841	Glycogen synthase kinase-3 beta	GSK3B	Q16478-T359	Q16478	GRIK5	359	T	MVEYDGLTGRVEFNS	FALSE	FALSE	0.556848816372738	FALSE	S/T	S/T	0.00137416	0.665	0.305	0.041	0.05599999999999999
P49841	Glycogen synthase kinase-3 beta	GSK3B	Q16478-T482	Q16478	GRIK5	482	T	PEPNGSWTGMVGELI	FALSE	FALSE	0.5487590668704175	FALSE	S/T	S/T	0.00122287	0.665	0.305	0.041	0.05599999999999999
P49841	Glycogen synthase kinase-3 beta	GSK3B	Q16512-S112	Q16512	PKN1	112	S	ATHDGPQSPGAGGPT	FALSE	FALSE	0.6775251014029713	TRUE	S/T	S/T	0.901115	0.72	0.421	0.0515	0.05599999999999999
P49841	Glycogen synthase kinase-3 beta	GSK3B	Q16512-S205	Q16512	PKN1	205	S	APDDTQGSPDLGAVE	FALSE	FALSE	0.6700578844262047	TRUE	S/T	S/T	0.845394	0.72	0.421	0.0515	0.05599999999999999
P49841	Glycogen synthase kinase-3 beta	GSK3B	Q16512-S533	Q16512	PKN1	533	S	ATGTGTFSPGASPGS	FALSE	FALSE	0.6729876463309667	TRUE	S/T	S/T	0.750215	0.72	0.421	0.0515	0.05599999999999999
P49841	Glycogen synthase kinase-3 beta	GSK3B	Q16512-S537	Q16512	PKN1	537	S	GTFSPGASPGSEART	FALSE	FALSE	0.6786765352198556	TRUE	S/T	S/T	0.700005	0.72	0.421	0.0515	0.05599999999999999
P49841	Glycogen synthase kinase-3 beta	GSK3B	Q16512-S562	Q16512	PKN1	562	S	LGTDSDSSPQKSSRD	FALSE	FALSE	0.6154624068828833	TRUE	S/T	S/T	0.345587	0.72	0.421	0.0515	0.05599999999999999
P49841	Glycogen synthase kinase-3 beta	GSK3B	Q16512-S573	Q16512	PKN1	573	S	SSRDPPSSPSSLSSP	FALSE	FALSE	0.6137957402162167	TRUE	S/T	S/T	0.348261	0.72	0.421	0.0515	0.05599999999999999
P49841	Glycogen synthase kinase-3 beta	GSK3B	Q16512-S579	Q16512	PKN1	579	S	SSPSSLSSPIQESTA	FALSE	FALSE	0.6136957402162166	TRUE	S/T	S/T	0.359114	0.72	0.421	0.0515	0.05599999999999999
P49841	Glycogen synthase kinase-3 beta	GSK3B	Q16512-S603	Q16512	PKN1	603	S	TPGPALCSPLRKSPL	FALSE	FALSE	0.6635134760567964	TRUE	S/T	S/T	0.632877	0.72	0.421	0.0515	0.05599999999999999
P49841	Glycogen synthase kinase-3 beta	GSK3B	Q16512-S608	Q16512	PKN1	608	S	LCSPLRKSPLTLEDF	FALSE	FALSE	0.6679328577887211	TRUE	S/T	S/T	0.609802	0.72	0.421	0.0515	0.05599999999999999
P49841	Glycogen synthase kinase-3 beta	GSK3B	Q16512-S916	Q16512	PKN1	916	S	TGEAPTLSPPRDARP	FALSE	FALSE	0.6496498813461244	TRUE	S/T	S/T	0.580231	0.72	0.421	0.0515	0.05599999999999999
P49841	Glycogen synthase kinase-3 beta	GSK3B	Q16512-T353	Q16512	PKN1	353	T	PSMGGPGTPDSRPPF	FALSE	FALSE	0.6596409007134805	TRUE	S/T	S/T	0.971297	0.72	0.421	0.0515	0.05599999999999999
P49841	Glycogen synthase kinase-3 beta	GSK3B	Q16512-T557	Q16512	PKN1	557	T	VEKLNLGTDSDSSPQ	FALSE	FALSE	0.5884547488620906	TRUE	S/T	S/T	0.187671	0.72	0.421	0.0515	0.05599999999999999
P49841	Glycogen synthase kinase-3 beta	GSK3B	Q16512-T596	Q16512	PKN1	596	T	LPSETQETPGPALCS	FALSE	FALSE	0.6713793129976334	TRUE	S/T	S/T	0.836622	0.72	0.421	0.0515	0.05599999999999999
P49841	Glycogen synthase kinase-3 beta	GSK3B	Q16512-T778	Q16512	PKN1	778	T	RTSTFCGTPEFLAPE	FALSE	FALSE	0.6652362670447454	TRUE	S/T	S/T	0.876153	0.72	0.421	0.0515	0.05599999999999999
P49841	Glycogen synthase kinase-3 beta	GSK3B	Q16512-Y768	Q16512	PKN1	768	Y	LCKEGMGYGDRTSTF	FALSE	FALSE	0.565909934778621	TRUE	S/T	Y	0.0423913	0.72	0.421	0.0515	0.05599999999999999
P49841	Glycogen synthase kinase-3 beta	GSK3B	Q16513-S110	Q16513	PKN2	110	S	LNAHIVVSDPEDITD	FALSE	FALSE	0.5308357142785086	TRUE	S/T	S/T	0.026045	0.779	0.426	0.052	0.05599999999999999
P49841	Glycogen synthase kinase-3 beta	GSK3B	Q16513-S213	Q16513	PKN2	213	S	DNAKPVISPLELRME	FALSE	FALSE	0.7430588136441918	TRUE	S/T	S/T	0.437909	0.779	0.426	0.052	0.05599999999999999
P49841	Glycogen synthase kinase-3 beta	GSK3B	Q16513-S302	Q16513	PKN2	302	S	ELSLVAASPTLSPRQ	FALSE	FALSE	0.7904107737719531	TRUE	S/T	S/T	0.725837	0.779	0.426	0.052	0.05599999999999999
P49841	Glycogen synthase kinase-3 beta	GSK3B	Q16513-S306	Q16513	PKN2	306	S	VAASPTLSPRQSMIS	FALSE	FALSE	0.7101207327411809	TRUE	S/T	S/T	0.241029	0.779	0.426	0.052	0.05599999999999999
P49841	Glycogen synthase kinase-3 beta	GSK3B	Q16513-S360	Q16513	PKN2	360	S	SVALPGWSPSETRSS	FALSE	FALSE	0.7002733155924462	TRUE	S/T	S/T	0.14713	0.779	0.426	0.052	0.05599999999999999
P49841	Glycogen synthase kinase-3 beta	GSK3B	Q16513-S535	Q16513	PKN2	535	S	VNHSGTFSPQAPVPT	FALSE	FALSE	0.7860680891618771	TRUE	S/T	S/T	0.850668	0.779	0.426	0.052	0.05599999999999999
P49841	Glycogen synthase kinase-3 beta	GSK3B	Q16513-T116	Q16513	PKN2	116	T	VSDPEDITDCPRTPD	FALSE	FALSE	0.5717061092693461	TRUE	S/T	S/T	0.0298166	0.779	0.426	0.052	0.05599999999999999
P49841	Glycogen synthase kinase-3 beta	GSK3B	Q16513-T121	Q16513	PKN2	121	T	DITDCPRTPDTPNND	FALSE	FALSE	0.7097383354837659	TRUE	S/T	S/T	0.230174	0.779	0.426	0.052	0.05599999999999999
P49841	Glycogen synthase kinase-3 beta	GSK3B	Q16513-T124	Q16513	PKN2	124	T	DCPRTPDTPNNDPRC	FALSE	FALSE	0.7844762775523011	TRUE	S/T	S/T	0.869935	0.779	0.426	0.052	0.05599999999999999
P49841	Glycogen synthase kinase-3 beta	GSK3B	Q16513-T527	Q16513	PKN2	527	T	LVRRAIPTVNHSGTF	FALSE	FALSE	0.7530198526052309	TRUE	S/T	S/T	0.458482	0.779	0.426	0.052	0.05599999999999999
P49841	Glycogen synthase kinase-3 beta	GSK3B	Q16513-T605	Q16513	PKN2	605	T	IPGQDSETVFDIQND	FALSE	FALSE	0.6360701603797443	TRUE	S/T	S/T	0.0526449	0.779	0.426	0.052	0.05599999999999999
P49841	Glycogen synthase kinase-3 beta	GSK3B	Q16513-T628	Q16513	PKN2	628	T	QSEYKPDTPQSGLEY	FALSE	FALSE	0.7569865192718975	TRUE	S/T	S/T	0.479705	0.779	0.426	0.052	0.05599999999999999
P49841	Glycogen synthase kinase-3 beta	GSK3B	Q16513-T820	Q16513	PKN2	820	T	RTSTFCGTPEFLAPE	FALSE	FALSE	0.7869899500412874	TRUE	S/T	S/T	0.876153	0.779	0.426	0.052	0.05599999999999999
P49841	Glycogen synthase kinase-3 beta	GSK3B	Q16513-T958	Q16513	PKN2	958	T	TSEAPILTPPREPRI	FALSE	FALSE	0.7874829959941753	TRUE	S/T	S/T	0.829083	0.779	0.426	0.052	0.05599999999999999
P49841	Glycogen synthase kinase-3 beta	GSK3B	Q16513-Y810	Q16513	PKN2	810	Y	LCKEGMGYGDRTSTF	FALSE	FALSE	0.6232061271444631	TRUE	S/T	Y	0.0423913	0.779	0.426	0.052	0.05599999999999999
P49841	Glycogen synthase kinase-3 beta	GSK3B	Q16513-2-S360	Q16513-2	PKN2-2	360	S	SVALPGWSPSETRSS	FALSE	FALSE	0.5587010734140542	FALSE	S/T	S/T	0.0194218	0.779	0.426	0.041	0.041
P49841	Glycogen synthase kinase-3 beta	GSK3B	Q16531-S720	Q16531	DDB1	720	S	RTVPLYESPRKICYQ	FALSE	FALSE	0.5333635981345569	FALSE	S/T	S/T	0.0797682	0.59	0.318	0.041	0.041
P49841	Glycogen synthase kinase-3 beta	GSK3B	Q16531-T860	Q16531	DDB1	860	T	YSDGKLQTVAEKEVK	FALSE	FALSE	0.5088174660911626	FALSE	S/T	S/T	0.0346761	0.59	0.318	0.041	0.041
P49841	Glycogen synthase kinase-3 beta	GSK3B	Q16537-T7	Q16537	2A5E	7	T	_MSSAPTTPPSVDKV	FALSE	FALSE	0.8895288430110035	FALSE	S/T	S/T	0.615807	0.632	0.383	0.0665	0.0985
P49841	Glycogen synthase kinase-3 beta	GSK3B	Q16537-T46	Q16537	2A5E	46	T	QGKPIELTPLPLLKD	FALSE	FALSE	0.8077991421763873	FALSE	S/T	S/T	0.118617	0.632	0.383	0.0665	0.0985
P49841	Glycogen synthase kinase-3 beta	GSK3B	Q16539-S28	Q16539	MK14	28	S	PERYQNLSPVGSGAY	FALSE	FALSE	0.8672855022182505	TRUE	S/T	S/T	0.674534	0.752	0.473	0.05749999999999999	0.0935
P49841	Glycogen synthase kinase-3 beta	GSK3B	Q16539-S32	Q16539	MK14	32	S	QNLSPVGSGAYGSVC	FALSE	FALSE	0.5201320927704663	TRUE	S/T	S/T	0.0206241	0.752	0.473	0.05749999999999999	0.0935
P49841	Glycogen synthase kinase-3 beta	GSK3B	Q16539-T185	Q16539	MK14	185	T	EMTGYVATRWYRAPE	FALSE	FALSE	0.6032539379066978	TRUE	S/T	S/T	0.0312745	0.752	0.473	0.05749999999999999	0.0935
P49841	Glycogen synthase kinase-3 beta	GSK3B	Q16539-T241	Q16539	MK14	241	T	LILRLVGTPGAELLK	FALSE	FALSE	0.7545819365786655	TRUE	S/T	S/T	0.188585	0.752	0.473	0.05749999999999999	0.0935
P49841	Glycogen synthase kinase-3 beta	GSK3B	Q16539-Y182	Q16539	MK14	182	Y	TDDEMTGYVATRWYR	FALSE	FALSE	0.5681061404061722	TRUE	S/T	Y	0.00103988	0.752	0.473	0.05749999999999999	0.0935
P49841	Glycogen synthase kinase-3 beta	GSK3B	Q16539-Y323	Q16539	MK14	323	Y	DEPVADPYDQSFESR	FALSE	FALSE	0.6100168614001258	TRUE	S/T	Y	0.00375972	0.752	0.473	0.05749999999999999	0.0935
P49841	Glycogen synthase kinase-3 beta	GSK3B	Q16539-2-S252	Q16539-2	MK14-2	252	S	YLINRMPSHEARNYI	FALSE	FALSE	0.5991748211505983	FALSE	S/T	S/T	7.69668e-4	0.752	0.473	0.05749999999999999	0.0935
P49841	Glycogen synthase kinase-3 beta	GSK3B	Q16539-2-T241	Q16539-2	MK14-2	241	T	QIMRLTGTPPAYLIN	FALSE	FALSE	0.8992084910322076	FALSE	S/T	S/T	0.131975	0.752	0.473	0.05749999999999999	0.0935
P49841	Glycogen synthase kinase-3 beta	GSK3B	Q16539-2-Y182	Q16539-2	MK14-2	182	Y	TDDEMTGYVATRWYR	FALSE	FALSE	0.5136541339600064	FALSE	S/T	Y	2.54809e-4	0.752	0.473	0.05749999999999999	0.0935
P49841	Glycogen synthase kinase-3 beta	GSK3B	Q16555-S2	Q16555	DPYL2	2	S	______MSYQGKKNI	FALSE	FALSE	0.72190507774316	FALSE	S/T	S/T	1.23869e-6	0.573	0.431	0.0525	0.2475
P49841	Glycogen synthase kinase-3 beta	GSK3B	Q16555-S14	Q16555	DPYL2	14	S	KNIPRITSDRLLIKG	FALSE	FALSE	0.8591192058037007	FALSE	S/T	S/T	1.16518e-4	0.573	0.431	0.0525	0.2475
P49841	Glycogen synthase kinase-3 beta	GSK3B	Q16555-S30	Q16555	DPYL2	30	S	KIVNDDQSFYADIYM	FALSE	FALSE	0.6914356118020969	FALSE	S/T	S/T	3.14516e-7	0.573	0.431	0.0525	0.2475
P49841	Glycogen synthase kinase-3 beta	GSK3B	Q16555-S85	Q16555	DPYL2	85	S	MPDQGMTSADDFFQG	FALSE	FALSE	0.8346370066397238	FALSE	S/T	S/T	8.71994e-5	0.573	0.431	0.0525	0.2475
P49841	Glycogen synthase kinase-3 beta	GSK3B	Q16555-S288	Q16555	DPYL2	288	S	ASLGTDGSHYWSKNW	FALSE	FALSE	0.7846872635145615	FALSE	S/T	S/T	3.87488e-5	0.573	0.431	0.0525	0.2475
P49841	Glycogen synthase kinase-3 beta	GSK3B	Q16555-S292	Q16555	DPYL2	292	S	TDGSHYWSKNWAKAA	FALSE	FALSE	0.6622283916265211	FALSE	S/T	S/T	5.41767e-10	0.573	0.431	0.0525	0.2475
P49841	Glycogen synthase kinase-3 beta	GSK3B	Q16555-S304	Q16555	DPYL2	304	S	KAAAFVTSPPLSPDP	FALSE	FALSE	0.9554030329055448	FALSE	S/T	S/T	0.179869	0.573	0.431	0.0525	0.2475
P49841	Glycogen synthase kinase-3 beta	GSK3B	Q16555-S308	Q16555	DPYL2	308	S	FVTSPPLSPDPTTPD	FALSE	FALSE	0.9729587884129728	FALSE	S/T	S/T	0.228048	0.573	0.431	0.0525	0.2475
P49841	Glycogen synthase kinase-3 beta	GSK3B	Q16555-S416	Q16555	DPYL2	416	S	LVIWDPDSVKTISAK	FALSE	FALSE	0.8922248925412511	FALSE	S/T	S/T	0.00196217	0.573	0.431	0.0525	0.2475
P49841	Glycogen synthase kinase-3 beta	GSK3B	Q16555-S427	Q16555	DPYL2	427	S	ISAKTHNSSLEYNIF	FALSE	FALSE	0.8751313152250029	FALSE	S/T	S/T	2.02125e-4	0.573	0.431	0.0525	0.2475
P49841	Glycogen synthase kinase-3 beta	GSK3B	Q16555-S428	Q16555	DPYL2	428	S	SAKTHNSSLEYNIFE	FALSE	FALSE	0.72290507774316	FALSE	S/T	S/T	1.02124e-6	0.573	0.431	0.0525	0.2475
P49841	Glycogen synthase kinase-3 beta	GSK3B	Q16555-S507	Q16555	DPYL2	507	S	DGPVCEVSVTPKTVT	FALSE	FALSE	0.9036915465544868	FALSE	S/T	S/T	0.00319732	0.573	0.431	0.0525	0.2475
P49841	Glycogen synthase kinase-3 beta	GSK3B	Q16555-S517	Q16555	DPYL2	517	S	PKTVTPASSAKTSPA	FALSE	FALSE	0.8324211765238937	FALSE	S/T	S/T	7.32303e-5	0.573	0.431	0.0525	0.2475
P49841	Glycogen synthase kinase-3 beta	GSK3B	Q16555-S518	Q16555	DPYL2	518	S	KTVTPASSAKTSPAK	TRUE	TRUE	0.8803789342726218	FALSE	S/T	S/T	1.44291e-4	0.573	0.431	0.0525	0.2475
P49841	Glycogen synthase kinase-3 beta	GSK3B	Q16555-S522	Q16555	DPYL2	522	S	PASSAKTSPAKQQAP	FALSE	FALSE	0.9072602858221802	FALSE	S/T	S/T	0.0626707	0.573	0.431	0.0525	0.2475
P49841	Glycogen synthase kinase-3 beta	GSK3B	Q16555-S537	Q16555	DPYL2	537	S	PVRNLHQSGFSLSGA	FALSE	FALSE	0.8872437002959374	FALSE	S/T	S/T	5.74437e-4	0.573	0.431	0.0525	0.2475
P49841	Glycogen synthase kinase-3 beta	GSK3B	Q16555-S540	Q16555	DPYL2	540	S	NLHQSGFSLSGAQID	FALSE	FALSE	0.6972955000542984	FALSE	S/T	S/T	2.71523e-5	0.573	0.431	0.0525	0.2475
P49841	Glycogen synthase kinase-3 beta	GSK3B	Q16555-S542	Q16555	DPYL2	542	S	HQSGFSLSGAQIDDN	FALSE	FALSE	0.8566367523252161	FALSE	S/T	S/T	2.67266e-4	0.573	0.431	0.0525	0.2475
P49841	Glycogen synthase kinase-3 beta	GSK3B	Q16555-S570	Q16555	DPYL2	570	S	GGRANITSLG_____	FALSE	FALSE	0.6836103716852773	FALSE	S/T	S/T	2.41895e-5	0.573	0.431	0.0525	0.2475
P49841	Glycogen synthase kinase-3 beta	GSK3B	Q16555-T13	Q16555	DPYL2	13	T	KKNIPRITSDRLLIK	FALSE	FALSE	0.7238480693530637	FALSE	S/T	S/T	5.85813e-6	0.573	0.431	0.0525	0.2475
P49841	Glycogen synthase kinase-3 beta	GSK3B	Q16555-T57	Q16555	DPYL2	57	T	IVPGGVKTIEAHSRM	FALSE	FALSE	0.9061688334774504	FALSE	S/T	S/T	8.65994e-4	0.573	0.431	0.0525	0.2475
P49841	Glycogen synthase kinase-3 beta	GSK3B	Q16555-T74	Q16555	DPYL2	74	T	PGGIDVHTRFQMPDQ	FALSE	FALSE	0.9028367078448094	FALSE	S/T	S/T	0.00343671	0.573	0.431	0.0525	0.2475
P49841	Glycogen synthase kinase-3 beta	GSK3B	Q16555-T280	Q16555	DPYL2	280	T	VVYGEPITASLGTDG	FALSE	FALSE	0.881321791415479	FALSE	S/T	S/T	1.61389e-4	0.573	0.431	0.0525	0.2475
P49841	Glycogen synthase kinase-3 beta	GSK3B	Q16555-T285	Q16555	DPYL2	285	T	PITASLGTDGSHYWS	FALSE	FALSE	0.8823894519299244	FALSE	S/T	S/T	4.32676e-4	0.573	0.431	0.0525	0.2475
P49841	Glycogen synthase kinase-3 beta	GSK3B	Q16555-T358	Q16555	DPYL2	358	T	IPEGTNGTEERMSVI	FALSE	FALSE	0.8677593060404056	FALSE	S/T	S/T	3.06795e-4	0.573	0.431	0.0525	0.2475
P49841	Glycogen synthase kinase-3 beta	GSK3B	Q16555-T424	Q16555	DPYL2	424	T	VKTISAKTHNSSLEY	FALSE	FALSE	0.880464148475209	FALSE	S/T	S/T	3.44745e-4	0.573	0.431	0.0525	0.2475
P49841	Glycogen synthase kinase-3 beta	GSK3B	Q16555-T509	Q16555	DPYL2	509	T	PVCEVSVTPKTVTPA	TRUE	TRUE	0.974292121746306	FALSE	S/T	S/T	0.236712	0.573	0.431	0.0525	0.2475
P49841	Glycogen synthase kinase-3 beta	GSK3B	Q16555-T512	Q16555	DPYL2	512	T	EVSVTPKTVTPASSA	FALSE	FALSE	0.909292888460268	FALSE	S/T	S/T	9.93667e-4	0.573	0.431	0.0525	0.2475
P49841	Glycogen synthase kinase-3 beta	GSK3B	Q16555-T514	Q16555	DPYL2	514	T	SVTPKTVTPASSAKT	TRUE	TRUE	0.983458153450954	FALSE	S/T	S/T	0.368577	0.573	0.431	0.0525	0.2475
P49841	Glycogen synthase kinase-3 beta	GSK3B	Q16555-T521	Q16555	DPYL2	521	T	TPASSAKTSPAKQQA	FALSE	FALSE	0.8616192058037007	FALSE	S/T	S/T	1.22425e-4	0.573	0.431	0.0525	0.2475
P49841	Glycogen synthase kinase-3 beta	GSK3B	Q16555-T554	Q16555	DPYL2	554	T	DDNIPRRTTQRIVAP	FALSE	FALSE	0.727610669918404	FALSE	S/T	S/T	3.01089e-6	0.573	0.431	0.0525	0.2475
P49841	Glycogen synthase kinase-3 beta	GSK3B	Q16555-T555	Q16555	DPYL2	555	T	DNIPRRTTQRIVAPP	FALSE	FALSE	0.7185845772895716	FALSE	S/T	S/T	1.13135e-5	0.573	0.431	0.0525	0.2475
P49841	Glycogen synthase kinase-3 beta	GSK3B	Q16555-T569	Q16555	DPYL2	569	T	PGGRANITSLG____	FALSE	FALSE	0.8172655780682951	FALSE	S/T	S/T	1.0175e-4	0.573	0.431	0.0525	0.2475
P49841	Glycogen synthase kinase-3 beta	GSK3B	Q16555-Y32	Q16555	DPYL2	32	Y	VNDDQSFYADIYMED	FALSE	FALSE	0.7395101118802152	FALSE	S/T	Y	1.11527e-5	0.573	0.431	0.0525	0.2475
P49841	Glycogen synthase kinase-3 beta	GSK3B	Q16555-Y431	Q16555	DPYL2	431	Y	THNSSLEYNIFEGME	FALSE	FALSE	0.7459736039437073	FALSE	S/T	Y	5.77024e-6	0.573	0.431	0.0525	0.2475
P49841	Glycogen synthase kinase-3 beta	GSK3B	Q16555-Y479	Q16555	DPYL2	479	Y	KPFPDFVYKRIKARS	FALSE	FALSE	0.7006210105457706	FALSE	S/T	Y	5.70156e-9	0.573	0.431	0.0525	0.2475
P49841	Glycogen synthase kinase-3 beta	GSK3B	Q16555-Y499	Q16555	DPYL2	499	Y	RGVPRGLYDGPVCEV	FALSE	FALSE	0.8759783685536777	FALSE	S/T	Y	8.12345e-4	0.573	0.431	0.0525	0.2475
P49841	Glycogen synthase kinase-3 beta	GSK3B	Q16563-S240	Q16563	SYPL1	240	S	YKETSLHSPSNTSAP	FALSE	FALSE	0.5761377275629547	FALSE	S/T	S/T	0.54893	0.381	0.481	0.041	0.041
P49841	Glycogen synthase kinase-3 beta	GSK3B	Q16566-S360	Q16566	KCC4	360	S	HKASRDPSPIQDGNE	FALSE	FALSE	0.5599687107486707	TRUE	S/T	S/T	0.0786243	0.739	0.414	0.052	0.052
P49841	Glycogen synthase kinase-3 beta	GSK3B	Q16566-T204	Q16566	KCC4	204	T	LMKTVCGTPGYCAPE	FALSE	FALSE	0.7160026682581309	TRUE	S/T	S/T	0.798136	0.739	0.414	0.052	0.052
P49841	Glycogen synthase kinase-3 beta	GSK3B	Q16566-Y32	Q16566	KCC4	32	Y	TASLVPDYWIDGSNR	FALSE	FALSE	0.5025283877117469	TRUE	S/T	Y	9.23864e-9	0.739	0.414	0.052	0.052
P49841	Glycogen synthase kinase-3 beta	GSK3B	Q16576-T143	Q16576	RBBP7	143	T	PHIIATKTPSSDVLV	FALSE	FALSE	0.7657031535725403	FALSE	S/T	S/T	0.0920582	0.634	0.323	0.041	0.046
P49841	Glycogen synthase kinase-3 beta	GSK3B	Q16576-2-S13	Q16576-2	RBBP7-2	13	S	GVVGAGASPDGDWRD	FALSE	FALSE	0.7878025978291933	FALSE	S/T	S/T	0.133791	0.634	0.323	0.041	0.046
P49841	Glycogen synthase kinase-3 beta	GSK3B	Q16581-S266	Q16581	C3AR	266	S	FKPADVVSPKIPSGF	FALSE	FALSE	0.5227355597497007	FALSE	S/T	S/T	0.205235	0.378	0.298	0.041	0.041
P49841	Glycogen synthase kinase-3 beta	GSK3B	Q16584-S11	Q16584	M3K11	11	S	LKSLFLKSPLGSWNG	FALSE	FALSE	0.9040425042074866	TRUE	S/T	S/T	0.533865	0.616	0.352	0.051	0.1795
P49841	Glycogen synthase kinase-3 beta	GSK3B	Q16584-S35	Q16584	M3K11	35	S	GGGRPEGSPKAAGYA	FALSE	FALSE	0.9041818981468804	TRUE	S/T	S/T	0.578012	0.616	0.352	0.051	0.1795
P49841	Glycogen synthase kinase-3 beta	GSK3B	Q16584-S281	Q16584	M3K11	281	S	WHKTTQMSAAGTYAW	FALSE	FALSE	0.5615382574483863	TRUE	S/T	S/T	7.72815e-6	0.616	0.352	0.051	0.1795
P49841	Glycogen synthase kinase-3 beta	GSK3B	Q16584-S394	Q16584	M3K11	394	S	MPRDSFHSMQEGWKR	FALSE	FALSE	0.5650727354328642	TRUE	S/T	S/T	2.39529e-6	0.616	0.352	0.051	0.1795
P49841	Glycogen synthase kinase-3 beta	GSK3B	Q16584-S493	Q16584	M3K11	493	S	RDGGERISMPLDFKH	FALSE	FALSE	0.5337603770954673	TRUE	S/T	S/T	5.02528e-8	0.616	0.352	0.051	0.1795
P49841	Glycogen synthase kinase-3 beta	GSK3B	Q16584-S507	Q16584	M3K11	507	S	HRITVQASPGLDRRR	FALSE	FALSE	0.9002462787954718	TRUE	S/T	S/T	0.635106	0.616	0.352	0.051	0.1795
P49841	Glycogen synthase kinase-3 beta	GSK3B	Q16584-S524	Q16584	M3K11	524	S	FEVGPGDSPTFPRFR	FALSE	FALSE	0.8604549880897179	TRUE	S/T	S/T	0.406963	0.616	0.352	0.051	0.1795
P49841	Glycogen synthase kinase-3 beta	GSK3B	Q16584-S548	Q16584	M3K11	548	S	GQAWGRQSPRRLEDS	FALSE	FALSE	0.8147690487636464	TRUE	S/T	S/T	0.0340201	0.616	0.352	0.051	0.1795
P49841	Glycogen synthase kinase-3 beta	GSK3B	Q16584-S555	Q16584	M3K11	555	S	SPRRLEDSSNGERRA	FALSE	FALSE	0.6330625399847949	TRUE	S/T	S/T	6.12165e-4	0.616	0.352	0.051	0.1795
P49841	Glycogen synthase kinase-3 beta	GSK3B	Q16584-S556	Q16584	M3K11	556	S	PRRLEDSSNGERRAC	FALSE	FALSE	0.6296432735166793	TRUE	S/T	S/T	4.91508e-4	0.616	0.352	0.051	0.1795
P49841	Glycogen synthase kinase-3 beta	GSK3B	Q16584-S569	Q16584	M3K11	569	S	ACWAWGPSSPKPGEA	FALSE	FALSE	0.6357794691781304	TRUE	S/T	S/T	6.91352e-4	0.616	0.352	0.051	0.1795
P49841	Glycogen synthase kinase-3 beta	GSK3B	Q16584-S570	Q16584	M3K11	570	S	CWAWGPSSPKPGEAQ	FALSE	FALSE	0.9458944010357062	TRUE	S/T	S/T	0.940655	0.616	0.352	0.051	0.1795
P49841	Glycogen synthase kinase-3 beta	GSK3B	Q16584-S654	Q16584	M3K11	654	S	RGTALLASLGLGRDL	FALSE	FALSE	0.6286326482024177	TRUE	S/T	S/T	2.14636e-4	0.616	0.352	0.051	0.1795
P49841	Glycogen synthase kinase-3 beta	GSK3B	Q16584-S674	Q16584	M3K11	674	S	PGRERGESPTTPPTP	FALSE	FALSE	0.8982462787954718	TRUE	S/T	S/T	0.63449	0.616	0.352	0.051	0.1795
P49841	Glycogen synthase kinase-3 beta	GSK3B	Q16584-S693	Q16584	M3K11	693	S	CPTEPPPSPLICFSL	FALSE	FALSE	0.942094488210908	TRUE	S/T	S/T	0.821746	0.616	0.352	0.051	0.1795
P49841	Glycogen synthase kinase-3 beta	GSK3B	Q16584-S705	Q16584	M3K11	705	S	FSLKTPDSPPTPAPL	FALSE	FALSE	0.8437980705812568	TRUE	S/T	S/T	0.222596	0.616	0.352	0.051	0.1795
P49841	Glycogen synthase kinase-3 beta	GSK3B	Q16584-S724	Q16584	M3K11	724	S	GIPVGQRSAKSPRRE	FALSE	FALSE	0.6296432735166793	TRUE	S/T	S/T	4.76895e-4	0.616	0.352	0.051	0.1795
P49841	Glycogen synthase kinase-3 beta	GSK3B	Q16584-S727	Q16584	M3K11	727	S	VGQRSAKSPRREEEP	FALSE	FALSE	0.9041818981468804	TRUE	S/T	S/T	0.564759	0.616	0.352	0.051	0.1795
P49841	Glycogen synthase kinase-3 beta	GSK3B	Q16584-S740	Q16584	M3K11	740	S	EPRGGTVSPPPGTSR	FALSE	FALSE	0.9443896391309444	TRUE	S/T	S/T	0.961519	0.616	0.352	0.051	0.1795
P49841	Glycogen synthase kinase-3 beta	GSK3B	Q16584-S746	Q16584	M3K11	746	S	VSPPPGTSRSAPGTP	FALSE	FALSE	0.6415994696186236	TRUE	S/T	S/T	0.00186597	0.616	0.352	0.051	0.1795
P49841	Glycogen synthase kinase-3 beta	GSK3B	Q16584-S748	Q16584	M3K11	748	S	PPPGTSRSAPGTPGT	FALSE	FALSE	0.6360402545380786	TRUE	S/T	S/T	0.00311145	0.616	0.352	0.051	0.1795
P49841	Glycogen synthase kinase-3 beta	GSK3B	Q16584-S758	Q16584	M3K11	758	S	GTPGTPRSPPLGLIS	FALSE	FALSE	0.8437980705812568	TRUE	S/T	S/T	0.223158	0.616	0.352	0.051	0.1795
P49841	Glycogen synthase kinase-3 beta	GSK3B	Q16584-S765	Q16584	M3K11	765	S	SPPLGLISRPRPSPL	FALSE	FALSE	0.657510700953334	TRUE	S/T	S/T	0.0044041	0.616	0.352	0.051	0.1795
P49841	Glycogen synthase kinase-3 beta	GSK3B	Q16584-S770	Q16584	M3K11	770	S	LISRPRPSPLRSRID	FALSE	FALSE	0.9037194272844096	TRUE	S/T	S/T	0.517607	0.616	0.352	0.051	0.1795
P49841	Glycogen synthase kinase-3 beta	GSK3B	Q16584-S774	Q16584	M3K11	774	S	PRPSPLRSRIDPWSF	FALSE	FALSE	0.6903665755818846	TRUE	S/T	S/T	0.00623966	0.616	0.352	0.051	0.1795
P49841	Glycogen synthase kinase-3 beta	GSK3B	Q16584-S780	Q16584	M3K11	780	S	RSRIDPWSFVSAGPR	FALSE	FALSE	0.5934471048911533	TRUE	S/T	S/T	3.21668e-5	0.616	0.352	0.051	0.1795
P49841	Glycogen synthase kinase-3 beta	GSK3B	Q16584-S783	Q16584	M3K11	783	S	IDPWSFVSAGPRPSP	FALSE	FALSE	0.6398273863137569	TRUE	S/T	S/T	8.66235e-4	0.616	0.352	0.051	0.1795
P49841	Glycogen synthase kinase-3 beta	GSK3B	Q16584-S789	Q16584	M3K11	789	S	VSAGPRPSPLPSPQP	TRUE	TRUE	0.942094488210908	TRUE	S/T	S/T	0.824873	0.616	0.352	0.051	0.1795
P49841	Glycogen synthase kinase-3 beta	GSK3B	Q16584-S793	Q16584	M3K11	793	S	PRPSPLPSPQPAPRR	TRUE	TRUE	0.940467676514122	TRUE	S/T	S/T	0.922451	0.616	0.352	0.051	0.1795
P49841	Glycogen synthase kinase-3 beta	GSK3B	Q16584-S815	Q16584	M3K11	815	S	DSDPFWDSPPANPFQ	FALSE	FALSE	0.940467676514122	TRUE	S/T	S/T	0.926874	0.616	0.352	0.051	0.1795
P49841	Glycogen synthase kinase-3 beta	GSK3B	Q16584-T277	Q16584	M3K11	277	T	LAREWHKTTQMSAAG	FALSE	FALSE	0.5588705806807095	TRUE	S/T	S/T	5.14096e-6	0.616	0.352	0.051	0.1795
P49841	Glycogen synthase kinase-3 beta	GSK3B	Q16584-T477	Q16584	M3K11	477	T	HVRRRRGTFKRSKLR	FALSE	FALSE	0.6383902672500368	TRUE	S/T	S/T	1.32969e-4	0.616	0.352	0.051	0.1795
P49841	Glycogen synthase kinase-3 beta	GSK3B	Q16584-T526	Q16584	M3K11	526	T	VGPGDSPTFPRFRAI	FALSE	FALSE	0.64131882596665	TRUE	S/T	S/T	0.00335121	0.616	0.352	0.051	0.1795
P49841	Glycogen synthase kinase-3 beta	GSK3B	Q16584-T677	Q16584	M3K11	677	T	ERGESPTTPPTPTPA	FALSE	FALSE	0.906510925260118	TRUE	S/T	S/T	0.616525	0.616	0.352	0.051	0.1795
P49841	Glycogen synthase kinase-3 beta	GSK3B	Q16584-T702	Q16584	M3K11	702	T	LICFSLKTPDSPPTP	FALSE	FALSE	0.8467610234092189	TRUE	S/T	S/T	0.330723	0.616	0.352	0.051	0.1795
P49841	Glycogen synthase kinase-3 beta	GSK3B	Q16584-T708	Q16584	M3K11	708	T	KTPDSPPTPAPLLLD	FALSE	FALSE	0.9360248911413108	TRUE	S/T	S/T	0.68702	0.616	0.352	0.051	0.1795
P49841	Glycogen synthase kinase-3 beta	GSK3B	Q16584-T738	Q16584	M3K11	738	T	EEEPRGGTVSPPPGT	FALSE	FALSE	0.8330463053579029	TRUE	S/T	S/T	0.0832679	0.616	0.352	0.051	0.1795
P49841	Glycogen synthase kinase-3 beta	GSK3B	Q16584-T752	Q16584	M3K11	752	T	TSRSAPGTPGTPRSP	FALSE	FALSE	0.8987425042074865	TRUE	S/T	S/T	0.539894	0.616	0.352	0.051	0.1795
P49841	Glycogen synthase kinase-3 beta	GSK3B	Q16584-T755	Q16584	M3K11	755	T	SAPGTPGTPRSPPLG	FALSE	FALSE	0.9037194272844096	TRUE	S/T	S/T	0.51815	0.616	0.352	0.051	0.1795
P49841	Glycogen synthase kinase-3 beta	GSK3B	Q16594-S8	Q16594	TAF9	8	S	MESGKTASPKSMPKD	FALSE	FALSE	0.7034203541459297	FALSE	S/T	S/T	0.615902	0.54	0.322	0.041	0.041
P49841	Glycogen synthase kinase-3 beta	GSK3B	Q16594-S85	Q16594	TAF9	85	S	RADQSFTSPPPRDFL	FALSE	FALSE	0.5103127271936417	FALSE	S/T	S/T	0.0932401	0.54	0.322	0.041	0.041
P49841	Glycogen synthase kinase-3 beta	GSK3B	Q16594-T164	Q16594	TAF9	164	T	PSTPTLGTPTPQTMS	FALSE	FALSE	0.5196271654490147	FALSE	S/T	S/T	0.101914	0.54	0.322	0.041	0.041
P49841	Glycogen synthase kinase-3 beta	GSK3B	Q16594-T166	Q16594	TAF9	166	T	TPTLGTPTPQTMSVS	FALSE	FALSE	0.6900062843475494	FALSE	S/T	S/T	0.445856	0.54	0.322	0.041	0.041
P49841	Glycogen synthase kinase-3 beta	GSK3B	Q16594-T178	Q16594	TAF9	178	T	SVSTKVGTPMSLTGQ	FALSE	FALSE	0.5453461501937158	FALSE	S/T	S/T	0.119363	0.54	0.322	0.041	0.041
P49841	Glycogen synthase kinase-3 beta	GSK3B	Q16595-3-T178	Q16595-3	FRDA-3	178	T	GLGKTGCTPTTACPS	FALSE	FALSE	0.6140828824134352	FALSE	S/T	S/T	0.0786319	0.622	0.347	0.041	0.041
P49841	Glycogen synthase kinase-3 beta	GSK3B	Q16621-S346	Q16621	NFE2	346	S	DESGNSYSPEEYALQ	FALSE	FALSE	0.6100703400877259	FALSE	S/T	S/T	0.312044	0.674	0.217	0.041	0.05849999999999999
P49841	Glycogen synthase kinase-3 beta	GSK3B	Q16625-S8	Q16625	OCLN	8	S	MSSRPLESPPPYRPD	FALSE	FALSE	0.8110867687180257	FALSE	S/T	S/T	0.711596	0.576	0.324	0.041	0.051
P49841	Glycogen synthase kinase-3 beta	GSK3B	Q16625-S302	Q16625	OCLN	302	S	EEWVKNVSAGTQDVP	FALSE	FALSE	0.5049980965888348	FALSE	S/T	S/T	8.42183e-4	0.576	0.324	0.041	0.051
P49841	Glycogen synthase kinase-3 beta	GSK3B	Q16625-S310	Q16625	OCLN	310	S	AGTQDVPSPPSDYVE	FALSE	FALSE	0.803146367121183	FALSE	S/T	S/T	0.75002	0.576	0.324	0.041	0.051
P49841	Glycogen synthase kinase-3 beta	GSK3B	Q16625-S313	Q16625	OCLN	313	S	QDVPSPPSDYVERVD	FALSE	FALSE	0.5759132624996052	FALSE	S/T	S/T	0.00632039	0.576	0.324	0.041	0.051
P49841	Glycogen synthase kinase-3 beta	GSK3B	Q16625-S321	Q16625	OCLN	321	S	DYVERVDSPMAYSSN	FALSE	FALSE	0.7750216036385736	FALSE	S/T	S/T	0.182543	0.576	0.324	0.041	0.051
P49841	Glycogen synthase kinase-3 beta	GSK3B	Q16625-S358	Q16625	OCLN	358	S	VQELPLTSPVDDFRQ	FALSE	FALSE	0.5848160674585655	FALSE	S/T	S/T	0.00703437	0.576	0.324	0.041	0.051
P49841	Glycogen synthase kinase-3 beta	GSK3B	Q16625-S408	Q16625	OCLN	408	S	DYTTGGESCDELEED	FALSE	FALSE	0.5149549840071631	FALSE	S/T	S/T	9.20722e-4	0.576	0.324	0.041	0.051
P49841	Glycogen synthase kinase-3 beta	GSK3B	Q16625-S458	Q16625	OCLN	458	S	DEINKELSRLDKELD	FALSE	FALSE	0.5350684084793865	FALSE	S/T	S/T	0.00168653	0.576	0.324	0.041	0.051
P49841	Glycogen synthase kinase-3 beta	GSK3B	Q16625-T345	Q16625	OCLN	345	T	PESSYKSTPVPEVVQ	FALSE	FALSE	0.7692478610709291	FALSE	S/T	S/T	0.213862	0.576	0.324	0.041	0.051
P49841	Glycogen synthase kinase-3 beta	GSK3B	Q16625-T376	Q16625	OCLN	376	T	SSGGNFETPSKRAPA	FALSE	FALSE	0.7750216036385736	FALSE	S/T	S/T	0.186424	0.576	0.324	0.041	0.051
P49841	Glycogen synthase kinase-3 beta	GSK3B	Q16625-T404	Q16625	OCLN	404	T	HYETDYTTGGESCDE	FALSE	FALSE	0.5541853442114305	FALSE	S/T	S/T	0.0033432	0.576	0.324	0.041	0.051
P49841	Glycogen synthase kinase-3 beta	GSK3B	Q16625-T438	Q16625	OCLN	438	T	LYKRNFDTGLQEYKS	FALSE	FALSE	0.5340949176488197	FALSE	S/T	S/T	0.0016186	0.576	0.324	0.041	0.051
P49841	Glycogen synthase kinase-3 beta	GSK3B	Q16637-S8	Q16637	SMN	8	S	MAMSSGGSGGGVPEQ	FALSE	FALSE	0.5112606097194021	FALSE	S/T	S/T	0.0327488	0.746	0.179	0.041	0.115
P49841	Glycogen synthase kinase-3 beta	GSK3B	Q16637-S175	Q16637	SMN	175	S	DESENSRSPGNKSDN	FALSE	FALSE	0.7053660134304096	FALSE	S/T	S/T	0.675886	0.746	0.179	0.041	0.115
P49841	Glycogen synthase kinase-3 beta	GSK3B	Q16637-T69	Q16637	SMN	69	T	TSGKPKTTPKRKPAK	FALSE	FALSE	0.6373486160861687	FALSE	S/T	S/T	0.143833	0.746	0.179	0.041	0.115
P49841	Glycogen synthase kinase-3 beta	GSK3B	Q16643-S142	Q16643	DREB	142	S	NGLARLSSPVLHRLR	FALSE	FALSE	0.721581087019451	FALSE	S/T	S/T	0.325144	0.686	0.322	0.041	0.041
P49841	Glycogen synthase kinase-3 beta	GSK3B	Q16643-S312	Q16643	DREB	312	S	AGSCDVPSPFNHRPG	FALSE	FALSE	0.8156758296994262	FALSE	S/T	S/T	0.833483	0.686	0.322	0.041	0.041
P49841	Glycogen synthase kinase-3 beta	GSK3B	Q16643-S337	Q16643	DREB	337	S	PTPIPTRSPSDSSTA	FALSE	FALSE	0.6991286889669645	FALSE	S/T	S/T	0.31758	0.686	0.322	0.041	0.041
P49841	Glycogen synthase kinase-3 beta	GSK3B	Q16643-S381	Q16643	DREB	381	S	AQETQEPSPILDSEE	FALSE	FALSE	0.624414358895378	FALSE	S/T	S/T	0.0852497	0.686	0.322	0.041	0.041
P49841	Glycogen synthase kinase-3 beta	GSK3B	Q16643-S416	Q16643	DREB	416	S	APPRGPGSPAEDLMF	FALSE	FALSE	0.8118904240025551	FALSE	S/T	S/T	0.609074	0.686	0.322	0.041	0.041
P49841	Glycogen synthase kinase-3 beta	GSK3B	Q16643-T331	Q16643	DREB	331	T	SHRRMAPTPIPTRSP	FALSE	FALSE	0.7001939649647744	FALSE	S/T	S/T	0.252118	0.686	0.322	0.041	0.041
P49841	Glycogen synthase kinase-3 beta	GSK3B	Q16643-T335	Q16643	DREB	335	T	MAPTPIPTRSPSDSS	FALSE	FALSE	0.5856013765821028	FALSE	S/T	S/T	0.0332731	0.686	0.322	0.041	0.041
P49841	Glycogen synthase kinase-3 beta	GSK3B	Q16643-T346	Q16643	DREB	346	T	SDSSTASTPVAEQIE	FALSE	FALSE	0.7146575627040118	FALSE	S/T	S/T	0.322529	0.686	0.322	0.041	0.041
P49841	Glycogen synthase kinase-3 beta	GSK3B	Q16643-T497	Q16643	DREB	497	T	QGEPRAPTPPSGTEV	FALSE	FALSE	0.8160145841173408	FALSE	S/T	S/T	0.925681	0.686	0.322	0.041	0.041
P49841	Glycogen synthase kinase-3 beta	GSK3B	Q16643-T559	Q16643	DREB	559	T	ESLAAPQTPTLPSAL	FALSE	FALSE	0.667031821443342	FALSE	S/T	S/T	0.186596	0.686	0.322	0.041	0.041
P49841	Glycogen synthase kinase-3 beta	GSK3B	Q16643-3-S142	Q16643-3	DREB-3	142	S	NGLARLSSPVLHRLR	FALSE	FALSE	0.6693803689597791	FALSE	S/T	S/T	0.14248	0.686	0.322	0.041	0.041
P49841	Glycogen synthase kinase-3 beta	GSK3B	Q16643-3-S342	Q16643-3	DREB-3	342	S	SSSSSSSSPPRTPFP	FALSE	FALSE	0.6453809844166243	FALSE	S/T	S/T	0.203492	0.686	0.322	0.041	0.041
P49841	Glycogen synthase kinase-3 beta	GSK3B	Q16644-S251	Q16644	MAPK3	251	S	SNTGQAISPGMKRRI	FALSE	FALSE	0.5169965006907008	TRUE	S/T	S/T	0.0212809	0.681	0.419	0.041	0.059
P49841	Glycogen synthase kinase-3 beta	GSK3B	Q16644-T201	Q16644	MAPK3	201	T	TTQNALQTPCYTPYY	FALSE	FALSE	0.7284974455174679	TRUE	S/T	S/T	0.491158	0.681	0.419	0.041	0.059
P49841	Glycogen synthase kinase-3 beta	GSK3B	Q16644-T205	Q16644	MAPK3	205	T	ALQTPCYTPYYVAPE	FALSE	FALSE	0.699116714824135	TRUE	S/T	S/T	0.369825	0.681	0.419	0.041	0.059
P49841	Glycogen synthase kinase-3 beta	GSK3B	Q16644-T246	Q16644	MAPK3	246	T	FPPFYSNTGQAISPG	FALSE	FALSE	0.514478297614114	TRUE	S/T	S/T	0.00363886	0.681	0.419	0.041	0.059
P49841	Glycogen synthase kinase-3 beta	GSK3B	Q16644-T313	Q16644	MAPK3	313	T	QSMVVPQTPLHTARV	FALSE	FALSE	0.7191096991995019	TRUE	S/T	S/T	0.406776	0.681	0.419	0.041	0.059
P49841	Glycogen synthase kinase-3 beta	GSK3B	Q16649-S258	Q16649	NFIL3	258	S	SFSGYSHSPPLLQVN	FALSE	FALSE	0.5956126528171471	FALSE	S/T	S/T	0.432684	0.466	0.217	0.041	0.051
P49841	Glycogen synthase kinase-3 beta	GSK3B	Q16649-S301	Q16649	NFIL3	301	S	VPKGPIHSPVELKHV	FALSE	FALSE	0.5902467039085411	FALSE	S/T	S/T	0.252052	0.466	0.217	0.041	0.051
P49841	Glycogen synthase kinase-3 beta	GSK3B	Q16649-S353	Q16649	NFIL3	353	S	EATQKLSSPIDMTSK	FALSE	FALSE	0.5754193766736735	FALSE	S/T	S/T	0.213782	0.466	0.217	0.041	0.051
P49841	Glycogen synthase kinase-3 beta	GSK3B	Q16655-S112	Q16655	MAR1	112	S	EKLSAEQSPPPYSP_	FALSE	FALSE	0.6618849771104933	FALSE	S/T	S/T	0.588255	0.457	0.355	0.041	0.041
P49841	Glycogen synthase kinase-3 beta	GSK3B	Q16658-S127	Q16658	FSCN1	127	S	SCFAQTVSPAEKWSV	FALSE	FALSE	0.7381326744619603	FALSE	S/T	S/T	0.511435	0.595	0.337	0.041	0.041
P49841	Glycogen synthase kinase-3 beta	GSK3B	Q16658-S234	Q16658	FSCN1	234	S	EGRYLAPSGPSGTLK	FALSE	FALSE	0.5458801373391018	FALSE	S/T	S/T	0.0348996	0.595	0.337	0.041	0.041
P49841	Glycogen synthase kinase-3 beta	GSK3B	Q16658-T447	Q16658	FSCN1	447	T	AVTSSGDTPVDFFFE	FALSE	FALSE	0.6325003883993748	FALSE	S/T	S/T	0.163878	0.595	0.337	0.041	0.041
P49841	Glycogen synthase kinase-3 beta	GSK3B	Q16658-T484	Q16658	FSCN1	484	T	VLKASAETVDPASLW	FALSE	FALSE	0.5007082387242727	FALSE	S/T	S/T	0.0219861	0.595	0.337	0.041	0.041
P49841	Glycogen synthase kinase-3 beta	GSK3B	Q16659-S684	Q16659	MK06	684	S	IGIPQFHSPVGSPLK	FALSE	FALSE	0.7404890374714206	TRUE	S/T	S/T	0.455022	0.681	0.411	0.041	0.0935
P49841	Glycogen synthase kinase-3 beta	GSK3B	Q16659-S688	Q16659	MK06	688	S	QFHSPVGSPLKSIQA	FALSE	FALSE	0.703379422544257	TRUE	S/T	S/T	0.115133	0.681	0.411	0.041	0.0935
P49841	Glycogen synthase kinase-3 beta	GSK3B	Q16659-T698	Q16659	MK06	698	T	KSIQATLTPSAMKSS	FALSE	FALSE	0.7028079939728284	TRUE	S/T	S/T	0.115388	0.681	0.411	0.041	0.0935
P49841	Glycogen synthase kinase-3 beta	GSK3B	Q16665-S31	Q16665	HIF1A	31	S	DAARSRRSKESEVFY	FALSE	FALSE	0.6054558035336484	FALSE	S/T	S/T	5.36809e-8	0.721	0.444	0.041	0.0635
P49841	Glycogen synthase kinase-3 beta	GSK3B	Q16665-S113	Q16665	HIF1A	113	S	DGDMIYISDNVNKYM	FALSE	FALSE	0.6270232845803557	FALSE	S/T	S/T	5.74372e-5	0.721	0.444	0.041	0.0635
P49841	Glycogen synthase kinase-3 beta	GSK3B	Q16665-S247	Q16665	HIF1A	247	S	KTFLSRHSLDMKFSY	FALSE	FALSE	0.6005132091716242	FALSE	S/T	S/T	5.42906e-7	0.721	0.444	0.041	0.0635
P49841	Glycogen synthase kinase-3 beta	GSK3B	Q16665-S451	Q16665	HIF1A	451	S	QNINLAMSPLPTAET	FALSE	FALSE	0.7580993579511488	FALSE	S/T	S/T	0.0325924	0.721	0.444	0.041	0.0635
P49841	Glycogen synthase kinase-3 beta	GSK3B	Q16665-S465	Q16665	HIF1A	465	S	TPKPLRSSADPALNQ	FALSE	FALSE	0.608169548501198	FALSE	S/T	S/T	6.16485e-6	0.721	0.444	0.041	0.0635
P49841	Glycogen synthase kinase-3 beta	GSK3B	Q16665-S551	Q16665	HIF1A	551	S	TEAKNPFSTQDTDLD	FALSE	FALSE	0.6346178474998299	FALSE	S/T	S/T	3.20727e-5	0.721	0.444	0.041	0.0635
P49841	Glycogen synthase kinase-3 beta	GSK3B	Q16665-S576	Q16665	HIF1A	576	S	DDDFQLRSFDQLSPL	FALSE	FALSE	0.6360264824204649	FALSE	S/T	S/T	2.94049e-5	0.721	0.444	0.041	0.0635
P49841	Glycogen synthase kinase-3 beta	GSK3B	Q16665-S589	Q16665	HIF1A	589	S	PLESSSASPESASPQ	FALSE	FALSE	0.8542320276026404	FALSE	S/T	S/T	0.280189	0.721	0.444	0.041	0.0635
P49841	Glycogen synthase kinase-3 beta	GSK3B	Q16665-S641	Q16665	HIF1A	641	S	DIKILIASPSPTHIH	FALSE	FALSE	0.7709633709120413	FALSE	S/T	S/T	0.0114931	0.721	0.444	0.041	0.0635
P49841	Glycogen synthase kinase-3 beta	GSK3B	Q16665-S643	Q16665	HIF1A	643	S	KILIASPSPTHIHKE	FALSE	FALSE	0.7904731612871422	FALSE	S/T	S/T	0.0180012	0.721	0.444	0.041	0.0635
P49841	Glycogen synthase kinase-3 beta	GSK3B	Q16665-S653	Q16665	HIF1A	653	S	HIHKETTSATSSPYR	FALSE	FALSE	0.6259805404736941	FALSE	S/T	S/T	1.5152e-5	0.721	0.444	0.041	0.0635
P49841	Glycogen synthase kinase-3 beta	GSK3B	Q16665-S656	Q16665	HIF1A	656	S	KETTSATSSPYRDTQ	FALSE	FALSE	0.6490931582616782	FALSE	S/T	S/T	1.2252e-4	0.721	0.444	0.041	0.0635
P49841	Glycogen synthase kinase-3 beta	GSK3B	Q16665-S657	Q16665	HIF1A	657	S	ETTSATSSPYRDTQS	FALSE	FALSE	0.8530345565777661	FALSE	S/T	S/T	0.0667297	0.721	0.444	0.041	0.0635
P49841	Glycogen synthase kinase-3 beta	GSK3B	Q16665-S668	Q16665	HIF1A	668	S	DTQSRTASPNRAGKG	FALSE	FALSE	0.8396182110166817	FALSE	S/T	S/T	0.0745299	0.721	0.444	0.041	0.0635
P49841	Glycogen synthase kinase-3 beta	GSK3B	Q16665-S683	Q16665	HIF1A	683	S	VIEQTEKSHPRSPNV	FALSE	FALSE	0.6521591875434399	FALSE	S/T	S/T	8.95874e-5	0.721	0.444	0.041	0.0635
P49841	Glycogen synthase kinase-3 beta	GSK3B	Q16665-S687	Q16665	HIF1A	687	S	TEKSHPRSPNVLSVA	FALSE	FALSE	0.7886830813333905	FALSE	S/T	S/T	0.0187772	0.721	0.444	0.041	0.0635
P49841	Glycogen synthase kinase-3 beta	GSK3B	Q16665-S692	Q16665	HIF1A	692	S	PRSPNVLSVALSQRT	FALSE	FALSE	0.7585020798351814	FALSE	S/T	S/T	0.00958424	0.721	0.444	0.041	0.0635
P49841	Glycogen synthase kinase-3 beta	GSK3B	Q16665-S696	Q16665	HIF1A	696	S	NVLSVALSQRTTVPE	FALSE	FALSE	0.6154382262213155	FALSE	S/T	S/T	2.10262e-5	0.721	0.444	0.041	0.0635
P49841	Glycogen synthase kinase-3 beta	GSK3B	Q16665-S727	Q16665	HIF1A	727	S	RKMEHDGSLFQAVGI	FALSE	FALSE	0.601372732981148	FALSE	S/T	S/T	1.01068e-6	0.721	0.444	0.041	0.0635
P49841	Glycogen synthase kinase-3 beta	GSK3B	Q16665-S760	Q16665	HIF1A	760	S	KRVKGCKSSEQNGME	FALSE	FALSE	0.6514278873257178	FALSE	S/T	S/T	1.07366e-4	0.721	0.444	0.041	0.0635
P49841	Glycogen synthase kinase-3 beta	GSK3B	Q16665-S761	Q16665	HIF1A	761	S	RVKGCKSSEQNGMEQ	FALSE	FALSE	0.6261226893446198	FALSE	S/T	S/T	1.10386e-5	0.721	0.444	0.041	0.0635
P49841	Glycogen synthase kinase-3 beta	GSK3B	Q16665-S809	Q16665	HIF1A	809	S	VNAPIQGSRNLLQGE	FALSE	FALSE	0.7357379622801227	FALSE	S/T	S/T	9.96492e-4	0.721	0.444	0.041	0.0635
P49841	Glycogen synthase kinase-3 beta	GSK3B	Q16665-T63	Q16665	HIF1A	63	T	KASVMRLTISYLRVR	FALSE	FALSE	0.6493929405243123	FALSE	S/T	S/T	1.91702e-4	0.721	0.444	0.041	0.0635
P49841	Glycogen synthase kinase-3 beta	GSK3B	Q16665-T455	Q16665	HIF1A	455	T	LAMSPLPTAETPKPL	FALSE	FALSE	0.694654282099022	FALSE	S/T	S/T	5.19332e-4	0.721	0.444	0.041	0.0635
P49841	Glycogen synthase kinase-3 beta	GSK3B	Q16665-T458	Q16665	HIF1A	458	T	SPLPTAETPKPLRSS	FALSE	FALSE	0.8545733742970848	FALSE	S/T	S/T	0.320228	0.721	0.444	0.041	0.0635
P49841	Glycogen synthase kinase-3 beta	GSK3B	Q16665-T555	Q16665	HIF1A	555	T	NPFSTQDTDLDLEML	FALSE	FALSE	0.7662140086711188	FALSE	S/T	S/T	0.00398502	0.721	0.444	0.041	0.0635
P49841	Glycogen synthase kinase-3 beta	GSK3B	Q16665-T651	Q16665	HIF1A	651	T	PTHIHKETTSATSSP	FALSE	FALSE	0.5973593996478147	FALSE	S/T	S/T	1.72895e-6	0.721	0.444	0.041	0.0635
P49841	Glycogen synthase kinase-3 beta	GSK3B	Q16665-T652	Q16665	HIF1A	652	T	THIHKETTSATSSPY	FALSE	FALSE	0.6306914336126973	FALSE	S/T	S/T	1.20581e-5	0.721	0.444	0.041	0.0635
P49841	Glycogen synthase kinase-3 beta	GSK3B	Q16665-T700	Q16665	HIF1A	700	T	VALSQRTTVPEEELN	FALSE	FALSE	0.7652539752964282	FALSE	S/T	S/T	0.00167928	0.721	0.444	0.041	0.0635
P49841	Glycogen synthase kinase-3 beta	GSK3B	Q16665-T796	Q16665	HIF1A	796	T	ESGLPQLTSYDCEVN	FALSE	FALSE	0.6885625238226354	FALSE	S/T	S/T	4.96026e-4	0.721	0.444	0.041	0.0635
P49841	Glycogen synthase kinase-3 beta	GSK3B	Q16665-Y66	Q16665	HIF1A	66	Y	VMRLTISYLRVRKLL	FALSE	FALSE	0.500957875316038	FALSE	S/T	Y	3.96177e-6	0.721	0.444	0.041	0.0635
P49841	Glycogen synthase kinase-3 beta	GSK3B	Q16665-Y565	Q16665	HIF1A	565	Y	DLEMLAPYIPMDDDF	FALSE	FALSE	0.5831183107918927	FALSE	S/T	Y	5.18221e-4	0.721	0.444	0.041	0.0635
P49841	Glycogen synthase kinase-3 beta	GSK3B	Q16666-S106	Q16666	IF16	106	S	KKEVDATSPAPSTSS	FALSE	FALSE	0.7071072190997437	FALSE	S/T	S/T	0.195022	0.693	0.357	0.041	0.041
P49841	Glycogen synthase kinase-3 beta	GSK3B	Q16666-S153	Q16666	IF16	153	S	EEQTQPPSPAGAGMS	FALSE	FALSE	0.8045614697760664	FALSE	S/T	S/T	0.509715	0.693	0.357	0.041	0.041
P49841	Glycogen synthase kinase-3 beta	GSK3B	Q16666-S166	Q16666	IF16	166	S	MSTAMGRSPSPKTSL	FALSE	FALSE	0.728713325282101	FALSE	S/T	S/T	0.237264	0.693	0.357	0.041	0.041
P49841	Glycogen synthase kinase-3 beta	GSK3B	Q16666-S168	Q16666	IF16	168	S	TAMGRSPSPKTSLSA	FALSE	FALSE	0.7222791330482501	FALSE	S/T	S/T	0.231601	0.693	0.357	0.041	0.041
P49841	Glycogen synthase kinase-3 beta	GSK3B	Q16666-S780	Q16666	IF16	780	S	PDSSMETSPDFFF__	FALSE	FALSE	0.5162440689499768	FALSE	S/T	S/T	0.0168783	0.693	0.357	0.041	0.041
P49841	Glycogen synthase kinase-3 beta	GSK3B	Q16666-T123	Q16666	IF16	123	T	KTEGAEATPGAQKRK	FALSE	FALSE	0.7229583829843444	FALSE	S/T	S/T	0.146102	0.693	0.357	0.041	0.041
P49841	Glycogen synthase kinase-3 beta	GSK3B	Q16666-T194	Q16666	IF16	194	T	TVAKCQVTPRRNVLQ	FALSE	FALSE	0.7213411849746104	FALSE	S/T	S/T	0.165828	0.693	0.357	0.041	0.041
P49841	Glycogen synthase kinase-3 beta	GSK3B	Q16666-T435	Q16666	IF16	435	T	TPQMPPTTPSSSFFT	FALSE	FALSE	0.6281314158655393	FALSE	S/T	S/T	0.0780527	0.693	0.357	0.041	0.041
P49841	Glycogen synthase kinase-3 beta	GSK3B	Q16666-T484	Q16666	IF16	484	T	PAESHPHTPQMPPST	FALSE	FALSE	0.5744746110633364	FALSE	S/T	S/T	0.0283016	0.693	0.357	0.041	0.041
P49841	Glycogen synthase kinase-3 beta	GSK3B	Q16666-T491	Q16666	IF16	491	T	TPQMPPSTPSSSFLT	FALSE	FALSE	0.6544038164010253	FALSE	S/T	S/T	0.083169	0.693	0.357	0.041	0.041
P49841	Glycogen synthase kinase-3 beta	GSK3B	Q16666-T540	Q16666	IF16	540	T	PAESHPHTPQMPPST	FALSE	FALSE	0.5744746110633364	FALSE	S/T	S/T	0.0283016	0.693	0.357	0.041	0.041
P49841	Glycogen synthase kinase-3 beta	GSK3B	Q16666-T547	Q16666	IF16	547	T	TPQMPPSTPSSSFLT	FALSE	FALSE	0.6544038164010253	FALSE	S/T	S/T	0.083169	0.693	0.357	0.041	0.041
