## Supplemental Table S1 for "Accurate, high-coverage assignment of *in vivo* protein kinases to phosphosites from *in vitro* phosphoproteomic specificity data": supplemental-table-s1.tsv (part 409 of 918)

kinase	kinase.name	kinase.symbol	site.id	substrate	substrate.name	site	residue	seq.win	in.psp	is.substrate	score	is.kinase	kinase.type	site.type	bayesplus.score	go.cc.semsim	go.bp.semsim	string.coexpression	string.experimental
P49841	Glycogen synthase kinase-3 beta	GSK3B	Q16676-S395	Q16676	FOXD1	395	S	AQASPSPSPVAAPPA	FALSE	FALSE	0.7080815397730221	FALSE	S/T	S/T	0.29608	0.466	0.302	0.041	0.07
P49841	Glycogen synthase kinase-3 beta	GSK3B	Q16690-S346	Q16690	DUS5	346	S	IGHLQTLSPDMQGAY	FALSE	FALSE	0.7783540199522424	FALSE	S/T	S/T	0.0667598	0.652	0.328	0.052	0.1055
P49841	Glycogen synthase kinase-3 beta	GSK3B	Q16690-S376	Q16690	DUS5	376	S	TVSELSRSPVATATS	FALSE	FALSE	0.7727699593817566	FALSE	S/T	S/T	0.0745889	0.652	0.328	0.052	0.1055
P49841	Glycogen synthase kinase-3 beta	GSK3B	Q16690-T321	Q16690	DUS5	321	T	ESEILPSTPNPQPPS	FALSE	FALSE	0.8808095607898703	FALSE	S/T	S/T	0.362165	0.652	0.328	0.052	0.1055
P49841	Glycogen synthase kinase-3 beta	GSK3B	Q16763-S73	Q16763	UBE2S	73	S	LGKDFPASPPKGYFL	FALSE	FALSE	0.6788898295754145	FALSE	S/T	S/T	0.231074	0.629	0.292	0.041	0.112
P49841	Glycogen synthase kinase-3 beta	GSK3B	Q16799-S48	Q16799	RTN1	48	S	APQAGEPSPGLGARA	FALSE	FALSE	0.6050201424433678	FALSE	S/T	S/T	0.631666	0.404	0.477	0.041	0.041
P49841	Glycogen synthase kinase-3 beta	GSK3B	Q16799-S327	Q16799	RTN1	327	S	VSEPEDDSPGSITPP	FALSE	FALSE	0.5201808994953248	FALSE	S/T	S/T	0.213447	0.404	0.477	0.041	0.041
P49841	Glycogen synthase kinase-3 beta	GSK3B	Q16799-S480	Q16799	RTN1	480	S	ASSASEESPKREQDS	FALSE	FALSE	0.5171717525837413	FALSE	S/T	S/T	0.188007	0.404	0.477	0.041	0.041
P49841	Glycogen synthase kinase-3 beta	GSK3B	Q16799-S487	Q16799	RTN1	487	S	SPKREQDSPPMKPSA	FALSE	FALSE	0.5171717525837413	FALSE	S/T	S/T	0.188925	0.404	0.477	0.041	0.041
P49841	Glycogen synthase kinase-3 beta	GSK3B	Q16799-S563	Q16799	RTN1	563	S	EDSSSNQSPAATKGP	FALSE	FALSE	0.5179508207511099	FALSE	S/T	S/T	0.204037	0.404	0.477	0.041	0.041
P49841	Glycogen synthase kinase-3 beta	GSK3B	Q16799-T34	Q16799	RTN1	34	T	EGENEAVTPKGATPA	FALSE	FALSE	0.6120413930928793	FALSE	S/T	S/T	0.693597	0.404	0.477	0.041	0.041
P49841	Glycogen synthase kinase-3 beta	GSK3B	Q16799-T145	Q16799	RTN1	145	T	ESPEELGTPGPSLPD	FALSE	FALSE	0.5890551882652982	FALSE	S/T	S/T	0.399315	0.404	0.477	0.041	0.041
P49841	Glycogen synthase kinase-3 beta	GSK3B	Q16799-T279	Q16799	RTN1	279	T	RRAPQITTPVKITLT	FALSE	FALSE	0.5126071336414544	FALSE	S/T	S/T	0.17721	0.404	0.477	0.041	0.041
P49841	Glycogen synthase kinase-3 beta	GSK3B	Q16799-T300	Q16799	RTN1	300	T	ETTTQEKTPEKQDIC	FALSE	FALSE	0.5313711584621542	FALSE	S/T	S/T	0.248368	0.404	0.477	0.041	0.041
P49841	Glycogen synthase kinase-3 beta	GSK3B	Q16799-T332	Q16799	RTN1	332	T	DDSPGSITPPSSGTE	FALSE	FALSE	0.5971918875593938	FALSE	S/T	S/T	0.514738	0.404	0.477	0.041	0.041
P49841	Glycogen synthase kinase-3 beta	GSK3B	Q16821-S375	Q16821	PPR3A	375	S	DLFQRSLSPSSSAES	FALSE	FALSE	0.5331586026502486	FALSE	S/T	S/T	0.156818	0.38	0.139	0.0515	0.0525
P49841	Glycogen synthase kinase-3 beta	GSK3B	Q16821-S584	Q16821	PPR3A	584	S	ITADVSHSPRTNLSW	FALSE	FALSE	0.5552823088704828	FALSE	S/T	S/T	0.214044	0.38	0.139	0.0515	0.0525
P49841	Glycogen synthase kinase-3 beta	GSK3B	Q16822-T196	Q16822	PCKGM	196	T	RIMTRLGTPVLQALG	FALSE	FALSE	0.7112025643390179	FALSE	S/T	S/T	0.213156	0.597	0.218	0.0515	0.0475
P49841	Glycogen synthase kinase-3 beta	GSK3B	Q16825-S504	Q16825	PTN21	504	S	REHAQLPSPAAAHCP	FALSE	FALSE	0.5223486333449563	FALSE	S/T	S/T	0.262863	0.55	0.134	0.0515	0.1005
P49841	Glycogen synthase kinase-3 beta	GSK3B	Q16828-S159	Q16828	DUS6	159	S	DGSCSSSSPPLPVLG	FALSE	FALSE	0.7963999232681304	FALSE	S/T	S/T	0.0592058	0.638	0.377	0.041	0.08600000000000001
P49841	Glycogen synthase kinase-3 beta	GSK3B	Q16828-S174	Q16828	DUS6	174	S	LGGLRISSDSSSDIE	FALSE	FALSE	0.6921563577993682	FALSE	S/T	S/T	0.00138751	0.638	0.377	0.041	0.08600000000000001
P49841	Glycogen synthase kinase-3 beta	GSK3B	Q16828-S178	Q16828	DUS6	178	S	RISSDSSSDIESDLD	FALSE	FALSE	0.6903413040359273	FALSE	S/T	S/T	0.00134975	0.638	0.377	0.041	0.08600000000000001
P49841	Glycogen synthase kinase-3 beta	GSK3B	Q16828-S182	Q16828	DUS6	182	S	DSSSDIESDLDRDPN	FALSE	FALSE	0.7229554591786979	FALSE	S/T	S/T	0.00772687	0.638	0.377	0.041	0.08600000000000001
P49841	Glycogen synthase kinase-3 beta	GSK3B	Q16828-S197	Q16828	DUS6	197	S	SATDSDGSPLSNSQP	FALSE	FALSE	0.7196867718262133	FALSE	S/T	S/T	0.0331571	0.638	0.377	0.041	0.08600000000000001
P49841	Glycogen synthase kinase-3 beta	GSK3B	Q16828-S300	Q16828	DUS6	300	S	CLAGISRSVTVTVAY	FALSE	FALSE	0.6967848379671789	FALSE	S/T	S/T	0.00142888	0.638	0.377	0.041	0.08600000000000001
P49841	Glycogen synthase kinase-3 beta	GSK3B	Q16828-S331	Q16828	DUS6	331	S	KMKKSNISPNFNFMG	FALSE	FALSE	0.7321413247120436	FALSE	S/T	S/T	0.0295334	0.638	0.377	0.041	0.08600000000000001
P49841	Glycogen synthase kinase-3 beta	GSK3B	Q16828-S350	Q16828	DUS6	350	S	FERTLGLSSPCDNRV	FALSE	FALSE	0.6679114951630276	FALSE	S/T	S/T	5.99626e-4	0.638	0.377	0.041	0.08600000000000001
P49841	Glycogen synthase kinase-3 beta	GSK3B	Q16828-S351	Q16828	DUS6	351	S	ERTLGLSSPCDNRVP	FALSE	FALSE	0.8477407394453248	FALSE	S/T	S/T	0.585289	0.638	0.377	0.041	0.08600000000000001
P49841	Glycogen synthase kinase-3 beta	GSK3B	Q16829-S152	Q16829	DUS7	152	S	PEPGAPASVLGLLLQ	FALSE	FALSE	0.5663554506035821	FALSE	S/T	S/T	0.00231997	0.638	0.319	0.041	0.08600000000000001
P49841	Glycogen synthase kinase-3 beta	GSK3B	Q16829-S369	Q16829	DUS7	369	S	KRKKSNISPNFNFMG	FALSE	FALSE	0.6756576438659972	FALSE	S/T	S/T	0.0144665	0.638	0.319	0.041	0.08600000000000001
P49841	Glycogen synthase kinase-3 beta	GSK3B	Q16849-S226	Q16849	PTPRN	226	S	GSRVSEGSPGMVSVG	FALSE	FALSE	0.7035072243651544	FALSE	S/T	S/T	0.0393364	0.619	0.304	0.0515	0.1005
P49841	Glycogen synthase kinase-3 beta	GSK3B	Q16849-S231	Q16849	PTPRN	231	S	EGSPGMVSVGPLPKA	FALSE	FALSE	0.6294315853810266	FALSE	S/T	S/T	0.0189631	0.619	0.304	0.0515	0.1005
P49841	Glycogen synthase kinase-3 beta	GSK3B	Q16849-S326	Q16849	PTPRN	326	S	DRGEKPASPAVQPDA	FALSE	FALSE	0.805698891932679	FALSE	S/T	S/T	0.256276	0.619	0.304	0.0515	0.1005
P49841	Glycogen synthase kinase-3 beta	GSK3B	Q16849-T918	Q16849	PTPRN	918	T	DGAGRTGTYILIDMV	FALSE	FALSE	0.5080215634693792	FALSE	S/T	S/T	1.09182e-4	0.619	0.304	0.0515	0.1005
P49841	Glycogen synthase kinase-3 beta	GSK3B	Q16875-T463	Q16875	F263	463	T	LMRRNSVTPLASPEP	FALSE	FALSE	0.502687362209961	FALSE	S/T	S/T	0.6886	0.577	0.146	0.092	0.063
P49841	Glycogen synthase kinase-3 beta	GSK3B	Q16877-S176	Q16877	F264	176	S	IVQVKLGSPDYVNRD	FALSE	FALSE	0.5230145796319332	FALSE	S/T	S/T	0.543486	1	0.146	0.092	0.0645
P49841	Glycogen synthase kinase-3 beta	GSK3B	Q16877-S275	Q16877	F264	275	S	IGGDPGLSPRGREFA	FALSE	FALSE	0.5210151232157033	FALSE	S/T	S/T	0.512105	1	0.146	0.092	0.0645
P49841	Glycogen synthase kinase-3 beta	GSK3B	Q16881-T195	Q16881	TRXR1	195	T	VMVLDFVTPTPLGTR	FALSE	FALSE	0.7895221693635212	FALSE	S/T	S/T	0.52299	0.665	0.351	0.041	0.041
P49841	Glycogen synthase kinase-3 beta	GSK3B	Q16881-T197	Q16881	TRXR1	197	T	VLDFVTPTPLGTRWG	FALSE	FALSE	0.7878415180474091	FALSE	S/T	S/T	0.635675	0.665	0.351	0.041	0.041
P49841	Glycogen synthase kinase-3 beta	GSK3B	Q16881-T413	Q16881	TRXR1	413	T	VEQIEAGTPGRLRVV	FALSE	FALSE	0.7897468773283652	FALSE	S/T	S/T	0.810731	0.665	0.351	0.041	0.041
P49841	Glycogen synthase kinase-3 beta	GSK3B	Q16881-T493	Q16881	TRXR1	493	T	LEDKVELTPVAIQAG	FALSE	FALSE	0.789282230863719	FALSE	S/T	S/T	0.823406	0.665	0.351	0.041	0.041
P49841	Glycogen synthase kinase-3 beta	GSK3B	Q17R89-S596	Q17R89	RHG44	596	S	TTKSKELSPGSAQKG	FALSE	FALSE	0.7233810577136801	FALSE	S/T	S/T	0.107459	0.713	0.412	0.041	0.041
P49841	Glycogen synthase kinase-3 beta	GSK3B	Q17R89-S793	Q17R89	RHG44	793	S	LGSTLRLSPLEHMRR	FALSE	FALSE	0.5554071163320715	FALSE	S/T	S/T	0.0239088	0.713	0.412	0.041	0.041
P49841	Glycogen synthase kinase-3 beta	GSK3B	Q17RG1-T795	Q17RG1	KCD19	795	T	MDNLRHTTPTASPQP	FALSE	FALSE	0.6051380279755356	FALSE	S/T	S/T	0.146844	0.737	0.645	0.041	0.041
P49841	Glycogen synthase kinase-3 beta	GSK3B	Q17RS7-S249	Q17RS7	GEN	249	S	NETSCNSSPQLLVTK	FALSE	FALSE	0.5776655088159303	FALSE	S/T	S/T	0.241742	0.497	0.192	0.059	0.08700000000000001
P49841	Glycogen synthase kinase-3 beta	GSK3B	Q17RS7-S842	Q17RS7	GEN	842	S	SGHNKLSSPKIHIKE	FALSE	FALSE	0.5403252607413361	FALSE	S/T	S/T	0.184169	0.497	0.192	0.059	0.08700000000000001
P49841	Glycogen synthase kinase-3 beta	GSK3B	Q17RW2-T1625	Q17RW2	COOA1	1625	T	ITIHCLNTPRWTSTQ	FALSE	FALSE	0.633972238441914	FALSE	S/T	S/T	0.407063	0.453	0.315	0.041	0.041
P49841	Glycogen synthase kinase-3 beta	GSK3B	Q17RY0-S97	Q17RY0	CPEB4	97	S	PLEKQQLSPSPGQEA	FALSE	FALSE	0.6192010170849838	FALSE	S/T	S/T	0.22689	0.763	0.307	0.041	0.041
P49841	Glycogen synthase kinase-3 beta	GSK3B	Q17RY0-S99	Q17RY0	CPEB4	99	S	EKQQLSPSPGQEAGI	FALSE	FALSE	0.7329679707580637	FALSE	S/T	S/T	0.39124	0.763	0.307	0.041	0.041
P49841	Glycogen synthase kinase-3 beta	GSK3B	Q17RY0-S137	Q17RY0	CPEB4	137	S	KEKIRIESPVLTGFD	FALSE	FALSE	0.6844013834452117	FALSE	S/T	S/T	0.327471	0.763	0.307	0.041	0.041
P49841	Glycogen synthase kinase-3 beta	GSK3B	Q17RY0-S332	Q17RY0	CPEB4	332	S	ITPLNSISPLKKNFA	FALSE	FALSE	0.5785306630516499	FALSE	S/T	S/T	0.0824304	0.763	0.307	0.041	0.041
P49841	Glycogen synthase kinase-3 beta	GSK3B	Q17RY0-T326	Q17RY0	CPEB4	326	T	RGLNGGITPLNSISP	FALSE	FALSE	0.6388460736793944	FALSE	S/T	S/T	0.244572	0.763	0.307	0.041	0.041
P49841	Glycogen synthase kinase-3 beta	GSK3B	Q18PE1-S220	Q18PE1	DOK7	220	S	RPVLPDPSPPGPSTV	FALSE	FALSE	0.5397538756392262	FALSE	S/T	S/T	0.317449	0.692	0.15	0.041	0.096
P49841	Glycogen synthase kinase-3 beta	GSK3B	Q18PE1-S419	Q18PE1	DOK7	419	S	CLAPRDHSPPSQGSP	FALSE	FALSE	0.546634230389206	FALSE	S/T	S/T	0.459609	0.692	0.15	0.041	0.096
P49841	Glycogen synthase kinase-3 beta	GSK3B	Q18PE1-S425	Q18PE1	DOK7	425	S	HSPPSQGSPGNSAAR	FALSE	FALSE	0.5346263636237745	FALSE	S/T	S/T	0.335294	0.692	0.15	0.041	0.096
P49841	Glycogen synthase kinase-3 beta	GSK3B	Q1ED39-S48	Q1ED39	KNOP1	48	S	VSPLRATSPSKSVAH	FALSE	FALSE	0.6137511109039441	FALSE	S/T	S/T	0.0552213	0.762	0.343	0.041	0.041
P49841	Glycogen synthase kinase-3 beta	GSK3B	Q1ED39-S52	Q1ED39	KNOP1	52	S	RATSPSKSVAHGQAP	FALSE	FALSE	0.5288490205470954	FALSE	S/T	S/T	0.00566695	0.762	0.454	0.041	0.041
P49841	Glycogen synthase kinase-3 beta	GSK3B	Q1KMD3-S228	Q1KMD3	HNRL2	228	S	AYHSRSKSPLPPEEE	FALSE	FALSE	0.6545074087466806	FALSE	S/T	S/T	0.102521	0.58	0.467	0.041	0.041
P49841	Glycogen synthase kinase-3 beta	GSK3B	Q1KMD3-T165	Q1KMD3	HNRL2	165	T	EERSGDETPGSEVPG	FALSE	FALSE	0.7183490231979671	FALSE	S/T	S/T	0.806137	0.58	0.467	0.041	0.041
P49841	Glycogen synthase kinase-3 beta	GSK3B	Q1L5Z9-S2	Q1L5Z9	LONF2	2	S	______MSPEPVPPP	FALSE	FALSE	0.5008590559633903	FALSE	S/T	S/T	0.0688254	0.539	0.198	0.0525	0.113
P49841	Glycogen synthase kinase-3 beta	GSK3B	Q24JP5-S76	Q24JP5	T132A	76	S	PANSSLSSRSETFLL	FALSE	FALSE	0.7170490507877694	FALSE	S/T	S/T	3.23296e-4	0.47	0.233	0.041	0.21
P49841	Glycogen synthase kinase-3 beta	GSK3B	Q24JP5-S529	Q24JP5	T132A	529	S	AEPAAEASDEAERRA	FALSE	FALSE	0.7618819117658386	FALSE	S/T	S/T	0.00381538	0.47	0.233	0.041	0.21
P49841	Glycogen synthase kinase-3 beta	GSK3B	Q24JP5-S648	Q24JP5	T132A	648	S	VQPVMGISLTLSRGT	FALSE	FALSE	0.6135747664119159	FALSE	S/T	S/T	4.78848e-7	0.47	0.233	0.041	0.21
P49841	Glycogen synthase kinase-3 beta	GSK3B	Q24JP5-S669	Q24JP5	T132A	669	S	TATCWAQSALPAPKQ	FALSE	FALSE	0.6150186244465775	FALSE	S/T	S/T	8.05109e-6	0.47	0.233	0.041	0.21
P49841	Glycogen synthase kinase-3 beta	GSK3B	Q24JP5-S913	Q24JP5	T132A	913	S	SRQLDRQSPGPPKGE	FALSE	FALSE	0.8260483023007474	FALSE	S/T	S/T	0.03594	0.47	0.233	0.041	0.21
P49841	Glycogen synthase kinase-3 beta	GSK3B	Q24JP5-S988	Q24JP5	T132A	988	S	VGAPAVQSILVAGEE	FALSE	FALSE	0.7479043562622095	FALSE	S/T	S/T	0.00229004	0.47	0.233	0.041	0.21
P49841	Glycogen synthase kinase-3 beta	GSK3B	Q24JP5-T950	Q24JP5	T132A	950	T	GTTSSSSTLARKEAG	FALSE	FALSE	0.6117177174170989	FALSE	S/T	S/T	1.31911e-5	0.47	0.233	0.041	0.21
P49841	Glycogen synthase kinase-3 beta	GSK3B	Q24JP5-Y1015	Q24JP5	T132A	1015	Y	DPEELRNYMERIRGS	FALSE	FALSE	0.6012123723941063	FALSE	S/T	Y	7.97064e-9	0.47	0.233	0.041	0.21
P49841	Glycogen synthase kinase-3 beta	GSK3B	Q27J81-S351	Q27J81	INF2	351	S	VKGRPRPSPLVKAHK	FALSE	FALSE	0.5457741141128567	FALSE	S/T	S/T	0.0505235	0.841	0.183	0.0515	0.083
P49841	Glycogen synthase kinase-3 beta	GSK3B	Q27J81-S527	Q27J81	INF2	527	S	PLLPCTCSPPVAGGM	FALSE	FALSE	0.5698578516113145	FALSE	S/T	S/T	0.0750177	0.841	0.183	0.0515	0.083
P49841	Glycogen synthase kinase-3 beta	GSK3B	Q27J81-S589	Q27J81	INF2	589	S	SMWASLSSPDAEAVE	FALSE	FALSE	0.6644625522322932	FALSE	S/T	S/T	0.334175	0.841	0.183	0.0515	0.083
P49841	Glycogen synthase kinase-3 beta	GSK3B	Q27J81-T378	Q27J81	INF2	378	T	SSPQNTTTPKPSVEG	FALSE	FALSE	0.6515402095247832	FALSE	S/T	S/T	0.220737	0.841	0.183	0.0515	0.083
P49841	Glycogen synthase kinase-3 beta	GSK3B	Q27J81-T420	Q27J81	INF2	420	T	ALEQQASTPPPPPPP	FALSE	FALSE	0.6625575624257133	FALSE	S/T	S/T	0.361774	0.841	0.183	0.0515	0.083
P49841	Glycogen synthase kinase-3 beta	GSK3B	Q27J81-T1054	Q27J81	INF2	1054	T	WDLVDAVTPGPQPTL	FALSE	FALSE	0.6276277217352596	FALSE	S/T	S/T	0.17799	0.841	0.183	0.0515	0.083
P49841	Glycogen synthase kinase-3 beta	GSK3B	Q29RF7-S1305	Q29RF7	PDS5A	1305	S	RAAVGQESPGGLEAG	FALSE	FALSE	0.5000267904289053	FALSE	S/T	S/T	0.558982	0.679	0.201	0.041	0.041
P49841	Glycogen synthase kinase-3 beta	GSK3B	Q2KHR2-S321	Q2KHR2	RFX7	321	S	TPQNVPASPGGDRSA	FALSE	FALSE	0.5543781610848268	FALSE	S/T	S/T	0.11682	0.466	0.34	0.041	0.041
P49841	Glycogen synthase kinase-3 beta	GSK3B	Q2KHR2-S358	Q2KHR2	RFX7	358	S	TTVLFTSSPIKTAVV	FALSE	FALSE	0.5213467250223977	FALSE	S/T	S/T	0.0827361	0.466	0.34	0.041	0.041
P49841	Glycogen synthase kinase-3 beta	GSK3B	Q2KHR2-S424	Q2KHR2	RFX7	424	S	GSVVSLQSPGSRSSS	FALSE	FALSE	0.554649443527418	FALSE	S/T	S/T	0.171144	0.466	0.34	0.041	0.041
P49841	Glycogen synthase kinase-3 beta	GSK3B	Q2KHR2-S1071	Q2KHR2	RFX7	1071	S	NFRCRSVSPAVHRQR	FALSE	FALSE	0.5532441675906664	FALSE	S/T	S/T	0.104988	0.466	0.34	0.041	0.041
P49841	Glycogen synthase kinase-3 beta	GSK3B	Q2KHR2-T314	Q2KHR2	RFX7	314	T	SVKQAPKTPQNVPAS	FALSE	FALSE	0.6378261401471133	FALSE	S/T	S/T	0.389602	0.466	0.34	0.041	0.041
P49841	Glycogen synthase kinase-3 beta	GSK3B	Q2KHR2-T384	Q2KHR2	RFX7	384	T	KMTTISLTPSNSNTP	FALSE	FALSE	0.650432578191569	FALSE	S/T	S/T	0.492209	0.466	0.34	0.041	0.041
P49841	Glycogen synthase kinase-3 beta	GSK3B	Q2KHR2-T390	Q2KHR2	RFX7	390	T	LTPSNSNTPLKHSAS	FALSE	FALSE	0.5494019349000597	FALSE	S/T	S/T	0.230192	0.466	0.34	0.041	0.041
P49841	Glycogen synthase kinase-3 beta	GSK3B	Q2KHR2-T467	Q2KHR2	RFX7	467	T	DEAKAPQTPSALLGQ	FALSE	FALSE	0.5570813376780133	FALSE	S/T	S/T	0.194603	0.466	0.34	0.041	0.041
P49841	Glycogen synthase kinase-3 beta	GSK3B	Q2KHR2-T891	Q2KHR2	RFX7	891	T	CSRLAQTTPVDSALG	FALSE	FALSE	0.6521677779690789	FALSE	S/T	S/T	0.513574	0.466	0.34	0.041	0.041
P49841	Glycogen synthase kinase-3 beta	GSK3B	Q2KHR2-T1025	Q2KHR2	RFX7	1025	T	DTHFGRLTPVSPVQH	FALSE	FALSE	0.5535650612241614	FALSE	S/T	S/T	0.140813	0.466	0.34	0.041	0.041
P49841	Glycogen synthase kinase-3 beta	GSK3B	Q2KHR2-T1097	Q2KHR2	RFX7	1097	T	NIPRSNVTPFGSPVT	FALSE	FALSE	0.6381820930186175	FALSE	S/T	S/T	0.406875	0.466	0.34	0.041	0.041
P49841	Glycogen synthase kinase-3 beta	GSK3B	Q2KHR2-T1104	Q2KHR2	RFX7	1104	T	TPFGSPVTPEVHVFT	FALSE	FALSE	0.63649280681378	FALSE	S/T	S/T	0.390658	0.466	0.34	0.041	0.041
P49841	Glycogen synthase kinase-3 beta	GSK3B	Q2M1K9-S604	Q2M1K9	ZN423	604	S	KKSKAEQSPVSSDVE	FALSE	FALSE	0.6678692106645086	FALSE	S/T	S/T	0.421264	0.48	0.339	0.041	0.041
P49841	Glycogen synthase kinase-3 beta	GSK3B	Q2M1K9-S614	Q2M1K9	ZN423	614	S	SSDVEVSSPKRQRLS	FALSE	FALSE	0.5143676959973951	FALSE	S/T	S/T	0.0708618	0.48	0.339	0.041	0.041
P49841	Glycogen synthase kinase-3 beta	GSK3B	Q2M1K9-S1054	Q2M1K9	ZN423	1054	S	AGSSAASSPNGQGLQ	FALSE	FALSE	0.6626016474526231	FALSE	S/T	S/T	0.369179	0.48	0.339	0.041	0.041
P49841	Glycogen synthase kinase-3 beta	GSK3B	Q2M1K9-S1160	Q2M1K9	ZN423	1160	S	PRKGTQTSPVPRKKT	FALSE	FALSE	0.5737576567804751	FALSE	S/T	S/T	0.152393	0.48	0.339	0.041	0.041
P49841	Glycogen synthase kinase-3 beta	GSK3B	Q2M1K9-T383	Q2M1K9	ZN423	383	T	ASVERGSTPDSTLKP	FALSE	FALSE	0.5544288902876475	FALSE	S/T	S/T	0.101681	0.48	0.339	0.041	0.041
P49841	Glycogen synthase kinase-3 beta	GSK3B	Q2M1K9-T1147	Q2M1K9	ZN423	1147	T	QVDHRDLTPETSGPR	FALSE	FALSE	0.5781151714799087	FALSE	S/T	S/T	0.20343	0.48	0.339	0.041	0.041
P49841	Glycogen synthase kinase-3 beta	GSK3B	Q2M1P5-S1252	Q2M1P5	KIF7	1252	S	APELLWLSPLTEGAP	FALSE	FALSE	0.5736756091752478	FALSE	S/T	S/T	0.295271	0.556	0.233	0.0515	0.0835
P49841	Glycogen synthase kinase-3 beta	GSK3B	Q2M1P5-S1289	Q2M1P5	KIF7	1289	S	LCGEEQGSPEELRQR	FALSE	FALSE	0.5751756091752478	FALSE	S/T	S/T	0.29041	0.556	0.233	0.0515	0.0835
P49841	Glycogen synthase kinase-3 beta	GSK3B	Q2M1Z3-S460	Q2M1Z3	RHG31	460	S	MFYTSNDSPSKSVFT	FALSE	FALSE	0.6653652137125018	FALSE	S/T	S/T	0.489923	0.499	0.272	0.041	0.047
P49841	Glycogen synthase kinase-3 beta	GSK3B	Q2M1Z3-S476	Q2M1Z3	RHG31	476	S	SLFQMEPSPRNQRKA	FALSE	FALSE	0.6144017906702334	FALSE	S/T	S/T	0.243938	0.499	0.272	0.041	0.047
P49841	Glycogen synthase kinase-3 beta	GSK3B	Q2M1Z3-S629	Q2M1Z3	RHG31	629	S	ESSTLQESPRARAEA	FALSE	FALSE	0.6394075517257192	FALSE	S/T	S/T	0.272481	0.499	0.272	0.041	0.047
P49841	Glycogen synthase kinase-3 beta	GSK3B	Q2M1Z3-S778	Q2M1Z3	RHG31	778	S	VGGPGNLSPPLPPAP	FALSE	FALSE	0.6655746027434765	FALSE	S/T	S/T	0.480445	0.499	0.272	0.041	0.047
P49841	Glycogen synthase kinase-3 beta	GSK3B	Q2M1Z3-S863	Q2M1Z3	RHG31	863	S	GKGCGFPSPTREVEI	FALSE	FALSE	0.5048863700963742	FALSE	S/T	S/T	0.0505483	0.499	0.272	0.041	0.047
P49841	Glycogen synthase kinase-3 beta	GSK3B	Q2M1Z3-S916	Q2M1Z3	RHG31	916	S	EEPQWVTSPLHSPTL	FALSE	FALSE	0.5993566280562675	FALSE	S/T	S/T	0.118832	0.499	0.272	0.041	0.047
P49841	Glycogen synthase kinase-3 beta	GSK3B	Q2M1Z3-S1036	Q2M1Z3	RHG31	1036	S	QPNPAETSPISLAEG	FALSE	FALSE	0.6031487599503706	FALSE	S/T	S/T	0.18767	0.499	0.272	0.041	0.047
P49841	Glycogen synthase kinase-3 beta	GSK3B	Q2M1Z3-S1054	Q2M1Z3	RHG31	1054	S	GTHLGHSSPQIRQGG	FALSE	FALSE	0.5978973929898804	FALSE	S/T	S/T	0.111142	0.499	0.272	0.041	0.047
P49841	Glycogen synthase kinase-3 beta	GSK3B	Q2M1Z3-S1080	Q2M1Z3	RHG31	1080	S	PSVQDSTSPGEHPAK	FALSE	FALSE	0.6719510395562708	FALSE	S/T	S/T	0.361481	0.499	0.272	0.041	0.047
P49841	Glycogen synthase kinase-3 beta	GSK3B	Q2M1Z3-S1374	Q2M1Z3	RHG31	1374	S	TDSKVLLSPIRSPTQ	FALSE	FALSE	0.6531507597534255	FALSE	S/T	S/T	0.295114	0.499	0.272	0.041	0.047
P49841	Glycogen synthase kinase-3 beta	GSK3B	Q2M1Z3-S1378	Q2M1Z3	RHG31	1378	S	VLLSPIRSPTQTVSP	FALSE	FALSE	0.5637140135910129	FALSE	S/T	S/T	0.0800563	0.499	0.272	0.041	0.047
P49841	Glycogen synthase kinase-3 beta	GSK3B	Q2M1Z3-S1384	Q2M1Z3	RHG31	1384	S	RSPTQTVSPGLLCGE	FALSE	FALSE	0.5382317629617318	FALSE	S/T	S/T	0.0703036	0.499	0.272	0.041	0.047
P49841	Glycogen synthase kinase-3 beta	GSK3B	Q2M1Z3-T840	Q2M1Z3	RHG31	840	T	LCQGEEATPRHSDKQ	FALSE	FALSE	0.6649907518117996	FALSE	S/T	S/T	0.471636	0.499	0.272	0.041	0.047
P49841	Glycogen synthase kinase-3 beta	GSK3B	Q2M2H8-T1177	Q2M2H8	MGAL	1177	T	FYIVLGPTPELVTQQ	FALSE	FALSE	0.7730309761363302	FALSE	S/T	S/T	0.524188	0.633	0.396	0.041	0.041
P49841	Glycogen synthase kinase-3 beta	GSK3B	Q2M2I3-S22	Q2M2I3	FA83E	22	S	GPRVPGASPGFLYSE	FALSE	FALSE	0.570731256277513	FALSE	S/T	S/T	0.227207	0.886	1	0.041	0.041
P49841	Glycogen synthase kinase-3 beta	GSK3B	Q2M2I3-T362	Q2M2I3	FA83E	362	T	RSVQRARTPSGPPAR	FALSE	FALSE	0.5005060573831696	FALSE	S/T	S/T	0.09776	0.733	1	0.041	0.041
P49841	Glycogen synthase kinase-3 beta	GSK3B	Q2M2Z5-S13	Q2M2Z5	KIZ	13	S	ASAVPLSSPDYYERL	FALSE	FALSE	0.705191734609661	FALSE	S/T	S/T	0.107172	0.624	0.491	0.041	0.041
P49841	Glycogen synthase kinase-3 beta	GSK3B	Q2M2Z5-S179	Q2M2Z5	KIZ	179	S	DFSTEHKSPQPTKNF	FALSE	FALSE	0.6761177232025803	FALSE	S/T	S/T	0.219233	0.624	0.491	0.041	0.041
P49841	Glycogen synthase kinase-3 beta	GSK3B	Q2M2Z5-S276	Q2M2Z5	KIZ	276	S	KKSAELNSPLRERLS	FALSE	FALSE	0.6263081974598033	FALSE	S/T	S/T	0.0491208	0.624	0.491	0.041	0.041
P49841	Glycogen synthase kinase-3 beta	GSK3B	Q2M2Z5-S283	Q2M2Z5	KIZ	283	S	SPLRERLSPENRTTD	FALSE	FALSE	0.6741633265018924	FALSE	S/T	S/T	0.201539	0.624	0.491	0.041	0.041
P49841	Glycogen synthase kinase-3 beta	GSK3B	Q2M2Z5-S317	Q2M2Z5	KIZ	317	S	EVEEKRASPPVSPIP	FALSE	FALSE	0.6995432341079221	FALSE	S/T	S/T	0.320842	0.624	0.491	0.041	0.041
P49841	Glycogen synthase kinase-3 beta	GSK3B	Q2M2Z5-S321	Q2M2Z5	KIZ	321	S	KRASPPVSPIPVSEY	FALSE	FALSE	0.6285490828985046	FALSE	S/T	S/T	0.0667526	0.624	0.491	0.041	0.041
P49841	Glycogen synthase kinase-3 beta	GSK3B	Q2M2Z5-S436	Q2M2Z5	KIZ	436	S	CILQTLSSPDSEKES	FALSE	FALSE	0.5221931130841867	FALSE	S/T	S/T	0.0166971	0.624	0.491	0.041	0.041
P49841	Glycogen synthase kinase-3 beta	GSK3B	Q2M2Z5-S623	Q2M2Z5	KIZ	623	S	SFSSSEGSPLSRHEN	FALSE	FALSE	0.5783226747226746	FALSE	S/T	S/T	0.0346059	0.624	0.491	0.041	0.041
P49841	Glycogen synthase kinase-3 beta	GSK3B	Q2M2Z5-T455	Q2M2Z5	KIZ	455	T	PTREPGQTPDSDVPR	FALSE	FALSE	0.6977330246126582	FALSE	S/T	S/T	0.274807	0.624	0.491	0.041	0.041
P49841	Glycogen synthase kinase-3 beta	GSK3B	Q2M3C6-S467	Q2M3C6	TM266	467	S	PAPLARPSPAGSAQT	FALSE	FALSE	0.7516183485879043	FALSE	S/T	S/T	0.418053	0.632	0.323	0.041	0.041
P49841	Glycogen synthase kinase-3 beta	GSK3B	Q2M3C6-S475	Q2M3C6	TM266	475	S	PAGSAQTSPELEHRV	FALSE	FALSE	0.5549981551297338	FALSE	S/T	S/T	0.0358237	0.632	0.323	0.041	0.041
P49841	Glycogen synthase kinase-3 beta	GSK3B	Q2M3C7-T864	Q2M3C7	SPKAP	864	T	SEGQRSPTVSQSRSG	FALSE	FALSE	0.5911388453422639	FALSE	S/T	S/T	0.0111005	0.598	0.395	0.041	0.041
P49841	Glycogen synthase kinase-3 beta	GSK3B	Q2M3V2-S275	Q2M3V2	SWAHA	275	S	LGLGPGRSPHLRRLS	FALSE	FALSE	0.5007300471693352	FALSE	S/T	S/T	0.0256848	0.633	0.319	0.041	0.041
P49841	Glycogen synthase kinase-3 beta	GSK3B	Q2M5E4-Y116	Q2M5E4	RGS21	116	Y	DEAQKLIYCLMAKDS	FALSE	FALSE	0.6667269794876766	FALSE	S/T	Y	4.0748e-6	1	0.288	0.041	0.193
P49841	Glycogen synthase kinase-3 beta	GSK3B	Q2M5E4-Y133	Q2M5E4	RGS21	133	Y	RFLKSEIYKKLVNSQ	FALSE	FALSE	0.6502618861066234	FALSE	S/T	Y	3.84388e-8	1	0.288	0.041	0.193
P49841	Glycogen synthase kinase-3 beta	GSK3B	Q2NL67-S348	Q2NL67	PARP6	348	S	MCRAALESPRKSIIF	FALSE	FALSE	0.5668395363419783	FALSE	S/T	S/T	0.707505	0.803	0.219	0.041	0.041
P49841	Glycogen synthase kinase-3 beta	GSK3B	Q2NL68-S13	Q2NL68	PRSR3	13	S	PVFSIQDSPFGDAPL	FALSE	FALSE	0.7370114865818431	FALSE	S/T	S/T	0.146176	0.658	0.399	0.041	0.041
P49841	Glycogen synthase kinase-3 beta	GSK3B	Q2NL68-S459	Q2NL68	PRSR3	459	S	SWSPPAGSPPRSPRR	FALSE	FALSE	0.5022451798087477	FALSE	S/T	S/T	0.712789	0.518	0.217	0.041	0.041
P49841	Glycogen synthase kinase-3 beta	GSK3B	Q2NL68-T313	Q2NL68	PRSR3	313	T	RAWVPPLTPALRTLA	FALSE	FALSE	0.6960045355552641	FALSE	S/T	S/T	0.310198	0.652	0.354	0.041	0.041
P49841	Glycogen synthase kinase-3 beta	GSK3B	Q2NL68-T342	Q2NL68	PRSR3	342	T	VIRKSEATPSPGACL	FALSE	FALSE	0.6782889592614652	FALSE	S/T	S/T	0.18968	0.699	0.335	0.041	0.041
P49841	Glycogen synthase kinase-3 beta	GSK3B	Q2Y0W8-S259	Q2Y0W8	S4A8	259	S	DKHGQTVSPQSVPTT	FALSE	FALSE	0.5676395763699809	FALSE	S/T	S/T	0.59287	0.622	0.228	0.041	0.041
P49841	Glycogen synthase kinase-3 beta	GSK3B	Q30201-T17	Q30201	HFE	17	T	LLLMLLQTAVLQGRL	FALSE	FALSE	0.5441528633357899	FALSE	S/T	S/T	2.00413e-4	0.604	0.389	0.041	0.084
P49841	Glycogen synthase kinase-3 beta	GSK3B	Q32NC0-T139	Q32NC0	CR021	139	T	TSKLSLKTPERRTAN	FALSE	FALSE	0.7105909373577989	FALSE	S/T	S/T	0.207887	0.837	0.441	0.041	0.041
P49841	Glycogen synthase kinase-3 beta	GSK3B	Q32P28-S505	Q32P28	P3H1	505	S	DGYRGQTSPHTPNEK	FALSE	FALSE	0.550540905933966	FALSE	S/T	S/T	0.0577981	0.54	0.368	0.041	0.041
P49841	Glycogen synthase kinase-3 beta	GSK3B	Q38SD2-S1855	Q38SD2	LRRK1	1855	S	PPRQAARSPSSLPSS	FALSE	FALSE	0.6144510556316733	TRUE	S/T	S/T	0.367359	0.666	0.417	0.047	0.099
P49841	Glycogen synthase kinase-3 beta	GSK3B	Q38SD2-T1427	Q38SD2	LRRK1	1427	T	GALGVEGTPGYQAPE	FALSE	FALSE	0.6191177222983401	TRUE	S/T	S/T	0.354505	0.666	0.417	0.047	0.099
P49841	Glycogen synthase kinase-3 beta	GSK3B	Q3B7T1-S1144	Q3B7T1	EDRF1	1144	S	AAAAADASPSLNREE	FALSE	FALSE	0.6051913123672796	FALSE	S/T	S/T	0.101399	0.483	0.364	0.041	0.041
P49841	Glycogen synthase kinase-3 beta	GSK3B	Q3B7T1-T632	Q3B7T1	EDRF1	632	T	LPAADPSTPIPLKYE	FALSE	FALSE	0.6224885502172536	FALSE	S/T	S/T	0.177006	0.483	0.364	0.041	0.041
P49841	Glycogen synthase kinase-3 beta	GSK3B	Q3B7T3-3-S35	Q3B7T3-3	BEAN1-3	35	S	LRELYPDSPPGVSLS	FALSE	FALSE	0.5299257149492804	FALSE	S/T	S/T	0.143464	0.457	0.325	0.041	0.041
P49841	Glycogen synthase kinase-3 beta	GSK3B	Q3C1V0-T93	Q3C1V0	M4A18	93	T	VGTASLQTVPGVIQY	FALSE	FALSE	0.5094156907458787	FALSE	S/T	S/T	0.00528548	0.724	0.414	0.041	0.041
P49841	Glycogen synthase kinase-3 beta	GSK3B	Q3KNT7-S61	Q3KNT7	NSN5B	61	S	DPGAGTPSPVRLHAL	FALSE	FALSE	0.58804387408171	FALSE	S/T	S/T	0.242223	0.496	0.336	0.041	0.041
P49841	Glycogen synthase kinase-3 beta	GSK3B	Q3KP44-T11	Q3KP44	ANR55	11	T	QATMDFSTPSVFDQQ	FALSE	FALSE	0.5745821450921196	FALSE	S/T	S/T	0.0349171	0.593	0.465	0.041	0.041
P49841	Glycogen synthase kinase-3 beta	GSK3B	Q3KP66-S107	Q3KP66	INAVA	107	S	ILQSGPDSPVSPMKE	FALSE	FALSE	0.5985800762912353	FALSE	S/T	S/T	0.0518034	0.608	0.336	0.041	0.041
P49841	Glycogen synthase kinase-3 beta	GSK3B	Q3KP66-S313	Q3KP66	INAVA	313	S	PTGPEAGSPERAPVQ	FALSE	FALSE	0.7064234381368176	FALSE	S/T	S/T	0.269785	0.608	0.336	0.041	0.041
P49841	Glycogen synthase kinase-3 beta	GSK3B	Q3KP66-T391	Q3KP66	INAVA	391	T	GRTSAPATPEIQGRR	FALSE	FALSE	0.6879991137939849	FALSE	S/T	S/T	0.293242	0.608	0.336	0.041	0.041
P49841	Glycogen synthase kinase-3 beta	GSK3B	Q3KP66-T551	Q3KP66	INAVA	551	T	PAYEEEGTPLRYQRL	FALSE	FALSE	0.6887325090186385	FALSE	S/T	S/T	0.133866	0.608	0.336	0.041	0.041
P49841	Glycogen synthase kinase-3 beta	GSK3B	Q3KP66-T568	Q3KP66	INAVA	568	T	SRSRIVRTPSLKDSP	FALSE	FALSE	0.7003528175965922	FALSE	S/T	S/T	0.108788	0.608	0.336	0.041	0.041
P49841	Glycogen synthase kinase-3 beta	GSK3B	Q3KR16-S94	Q3KR16	PKHG6	94	S	VGAGLLHSPKLKELT	FALSE	FALSE	0.5791941949769455	FALSE	S/T	S/T	0.552794	0.657	1	0.041	0.041
P49841	Glycogen synthase kinase-3 beta	GSK3B	Q3KR16-S537	Q3KR16	PKHG6	537	S	YRDQDRESPSTRPST	FALSE	FALSE	0.5629055421263646	FALSE	S/T	S/T	0.504213	0.657	1	0.041	0.041
P49841	Glycogen synthase kinase-3 beta	GSK3B	Q3KR16-T544	Q3KR16	PKHG6	544	T	SPSTRPSTPSLEGSQ	FALSE	FALSE	0.5170701626700789	FALSE	S/T	S/T	0.109052	0.657	1	0.041	0.041
P49841	Glycogen synthase kinase-3 beta	GSK3B	Q3KRA9-S197	Q3KRA9	ALKB6	197	S	DALDAASSPPNAAAC	FALSE	FALSE	0.5415637172311529	FALSE	S/T	S/T	0.312352	0.59	0.262	0.041	0.041
P49841	Glycogen synthase kinase-3 beta	GSK3B	Q3MII6-S140	Q3MII6	TBC25	140	S	LEDWDIISPKDVIGS	FALSE	FALSE	0.557112558733266	FALSE	S/T	S/T	0.0751649	0.415	0.218	0.052	0.0495
P49841	Glycogen synthase kinase-3 beta	GSK3B	Q3MII6-S564	Q3MII6	TBC25	564	S	PDSPSSSSPPSTQEA	FALSE	FALSE	0.6633054253830959	FALSE	S/T	S/T	0.209058	0.415	0.218	0.052	0.0495
P49841	Glycogen synthase kinase-3 beta	GSK3B	Q3MIN7-S52	Q3MIN7	RGL3	52	S	PGGSQAPSPIANTFL	FALSE	FALSE	0.5658070728987278	FALSE	S/T	S/T	0.554375	0.654	0.262	0.041	0.041
P49841	Glycogen synthase kinase-3 beta	GSK3B	Q3MIN7-S569	Q3MIN7	RGL3	569	S	SRDAPAGSPPASPGP	FALSE	FALSE	0.5104943272296678	FALSE	S/T	S/T	0.33702	0.496	0.262	0.041	0.041
P49841	Glycogen synthase kinase-3 beta	GSK3B	Q3MIN7-S573	Q3MIN7	RGL3	573	S	PAGSPPASPGPQGPS	FALSE	FALSE	0.5170766670141033	FALSE	S/T	S/T	0.163355	0.636	0.262	0.041	0.041
P49841	Glycogen synthase kinase-3 beta	GSK3B	Q3MIW9-S139	Q3MIW9	MUCL3	139	S	PMIRNQRSVDPADST	FALSE	FALSE	0.5596564035157869	FALSE	S/T	S/T	0.0306146	0.589	0.467	0.041	0.041
P49841	Glycogen synthase kinase-3 beta	GSK3B	Q3MJ13-S1053	Q3MJ13	WDR72	1053	S	LPLQTPVSPVKHDSN	FALSE	FALSE	0.6287555940056948	FALSE	S/T	S/T	0.136126	0.517	0.533	0.041	0.041
P49841	Glycogen synthase kinase-3 beta	GSK3B	Q3SXY8-S371	Q3SXY8	AR13B	371	S	IDDCAPESPTPPPPP	FALSE	FALSE	0.6063923580696867	FALSE	S/T	S/T	0.166503	0.343	0.292	0.041	0.1005
P49841	Glycogen synthase kinase-3 beta	GSK3B	Q3SXY8-T373	Q3SXY8	AR13B	373	T	DCAPESPTPPPPPPP	FALSE	FALSE	0.623599046759974	FALSE	S/T	S/T	0.88103	0.343	0.292	0.041	0.1005
P49841	Glycogen synthase kinase-3 beta	GSK3B	Q3SXY8-T385	Q3SXY8	AR13B	385	T	PPPVGWGTPKVTRLP	FALSE	FALSE	0.6119426240596897	FALSE	S/T	S/T	0.767503	0.343	0.292	0.041	0.1005
P49841	Glycogen synthase kinase-3 beta	GSK3B	Q3SY89-S238	Q3SY89	ELB3B	238	S	RGASAQKSPPVQESQ	FALSE	FALSE	0.7729660698392041	FALSE	S/T	S/T	0.644177	0.632	0.317	0.041	0.041
P49841	Glycogen synthase kinase-3 beta	GSK3B	Q3V6T2-S229	Q3V6T2	GRDN	229	S	HFLPHASSSAQSPCG	FALSE	FALSE	0.548265403868629	FALSE	S/T	S/T	3.2535e-5	0.711	0.455	0.051	0.063
P49841	Glycogen synthase kinase-3 beta	GSK3B	Q3V6T2-S230	Q3V6T2	GRDN	230	S	FLPHASSSAQSPCGS	FALSE	FALSE	0.5479434887976644	FALSE	S/T	S/T	3.59348e-5	0.711	0.455	0.051	0.063
P49841	Glycogen synthase kinase-3 beta	GSK3B	Q3V6T2-S233	Q3V6T2	GRDN	233	S	HASSSAQSPCGSPGM	FALSE	FALSE	0.9029270413310267	FALSE	S/T	S/T	0.148614	0.711	0.455	0.051	0.063
P49841	Glycogen synthase kinase-3 beta	GSK3B	Q3V6T2-S237	Q3V6T2	GRDN	237	S	SAQSPCGSPGMKRTE	FALSE	FALSE	0.8541394115792738	FALSE	S/T	S/T	0.0460408	0.711	0.455	0.051	0.063
P49841	Glycogen synthase kinase-3 beta	GSK3B	Q3V6T2-S245	Q3V6T2	GRDN	245	S	PGMKRTESRQHLSVE	FALSE	FALSE	0.6103487122807759	FALSE	S/T	S/T	0.00290021	0.711	0.455	0.051	0.063
P49841	Glycogen synthase kinase-3 beta	GSK3B	Q3V6T2-S449	Q3V6T2	GRDN	449	S	LSEAPQKSLGHEVNE	FALSE	FALSE	0.5523225788656749	FALSE	S/T	S/T	2.41371e-5	0.711	0.455	0.051	0.063
P49841	Glycogen synthase kinase-3 beta	GSK3B	Q3V6T2-S528	Q3V6T2	GRDN	528	S	LQNCQNLSKDLMKEK	FALSE	FALSE	0.5034772236342591	FALSE	S/T	S/T	1.51095e-9	0.711	0.455	0.051	0.063
P49841	Glycogen synthase kinase-3 beta	GSK3B	Q3V6T2-S595	Q3V6T2	GRDN	595	S	ENKILHESIKETSSK	FALSE	FALSE	0.6062969684186076	FALSE	S/T	S/T	0.00639512	0.711	0.455	0.051	0.063
P49841	Glycogen synthase kinase-3 beta	GSK3B	Q3V6T2-S600	Q3V6T2	GRDN	600	S	HESIKETSSKLSKIE	FALSE	FALSE	0.5489344237507521	FALSE	S/T	S/T	9.57581e-5	0.711	0.455	0.051	0.063
P49841	Glycogen synthase kinase-3 beta	GSK3B	Q3V6T2-S697	Q3V6T2	GRDN	697	S	ESLEKENSQLDEENL	FALSE	FALSE	0.5484867980147584	FALSE	S/T	S/T	6.14828e-6	0.711	0.455	0.051	0.063
P49841	Glycogen synthase kinase-3 beta	GSK3B	Q3V6T2-S712	Q3V6T2	GRDN	712	S	ELRRNVESLKCASMK	FALSE	FALSE	0.5715966751994062	FALSE	S/T	S/T	3.71327e-4	0.711	0.455	0.051	0.063
P49841	Glycogen synthase kinase-3 beta	GSK3B	Q3V6T2-S747	Q3V6T2	GRDN	747	S	GLELLKASFKKTERL	FALSE	FALSE	0.5511645757925361	FALSE	S/T	S/T	7.76182e-6	0.711	0.455	0.051	0.063
P49841	Glycogen synthase kinase-3 beta	GSK3B	Q3V6T2-S775	Q3V6T2	GRDN	775	S	LQKTLENSNKKIQQL	FALSE	FALSE	0.5473725123004727	FALSE	S/T	S/T	5.20285e-6	0.711	0.455	0.051	0.063
P49841	Glycogen synthase kinase-3 beta	GSK3B	Q3V6T2-S913	Q3V6T2	GRDN	913	S	TLREDLVSEKLKTQQ	FALSE	FALSE	0.5644613799331065	FALSE	S/T	S/T	1.58796e-4	0.711	0.455	0.051	0.063
P49841	Glycogen synthase kinase-3 beta	GSK3B	Q3V6T2-S959	Q3V6T2	GRDN	959	S	SRYKLLESKLESTLK	FALSE	FALSE	0.5315369563719051	FALSE	S/T	S/T	3.00457e-7	0.711	0.455	0.051	0.063
P49841	Glycogen synthase kinase-3 beta	GSK3B	Q3V6T2-S1019	Q3V6T2	GRDN	1019	S	DEERMVQSSPPISGE	FALSE	FALSE	0.5577127172664897	FALSE	S/T	S/T	2.07922e-4	0.711	0.455	0.051	0.063
P49841	Glycogen synthase kinase-3 beta	GSK3B	Q3V6T2-S1020	Q3V6T2	GRDN	1020	S	EERMVQSSPPISGED	FALSE	FALSE	0.9017338908097668	FALSE	S/T	S/T	0.521859	0.711	0.455	0.051	0.063
P49841	Glycogen synthase kinase-3 beta	GSK3B	Q3V6T2-S1273	Q3V6T2	GRDN	1273	S	TDHKNLKSLLNNSKL	FALSE	FALSE	0.548265403868629	FALSE	S/T	S/T	3.2397e-5	0.711	0.455	0.051	0.063
P49841	Glycogen synthase kinase-3 beta	GSK3B	Q3V6T2-S1278	Q3V6T2	GRDN	1278	S	LKSLLNNSKLEQTRL	FALSE	FALSE	0.5298224218967649	FALSE	S/T	S/T	1.28861e-7	0.711	0.455	0.051	0.063
P49841	Glycogen synthase kinase-3 beta	GSK3B	Q3V6T2-S1387	Q3V6T2	GRDN	1387	S	QYKFYDPSPPRRRGN	FALSE	FALSE	0.9035840646472096	FALSE	S/T	S/T	0.267776	0.711	0.455	0.051	0.063
P49841	Glycogen synthase kinase-3 beta	GSK3B	Q3V6T2-S1417	Q3V6T2	GRDN	1417	S	INRERQKSLTLTPTR	FALSE	FALSE	0.5372964133480134	FALSE	S/T	S/T	2.08424e-5	0.711	0.455	0.051	0.063
P49841	Glycogen synthase kinase-3 beta	GSK3B	Q3V6T2-S1425	Q3V6T2	GRDN	1425	S	LTLTPTRSDSSEGFL	FALSE	FALSE	0.624982035633465	FALSE	S/T	S/T	6.78589e-4	0.711	0.455	0.051	0.063
P49841	Glycogen synthase kinase-3 beta	GSK3B	Q3V6T2-S1427	Q3V6T2	GRDN	1427	S	LTPTRSDSSEGFLQL	FALSE	FALSE	0.5546561559351753	FALSE	S/T	S/T	1.10674e-5	0.711	0.455	0.051	0.063
P49841	Glycogen synthase kinase-3 beta	GSK3B	Q3V6T2-S1428	Q3V6T2	GRDN	1428	S	TPTRSDSSEGFLQLP	FALSE	FALSE	0.5343810642602007	FALSE	S/T	S/T	5.5503e-5	0.711	0.455	0.051	0.063
P49841	Glycogen synthase kinase-3 beta	GSK3B	Q3V6T2-S1439	Q3V6T2	GRDN	1439	S	LQLPHQDSQDSSSVG	FALSE	FALSE	0.5166904121115679	FALSE	S/T	S/T	5.32991e-7	0.711	0.455	0.051	0.063
P49841	Glycogen synthase kinase-3 beta	GSK3B	Q3V6T2-S1449	Q3V6T2	GRDN	1449	S	SSSVGSNSLEDGQTL	FALSE	FALSE	0.5459434887976645	FALSE	S/T	S/T	3.69561e-5	0.711	0.455	0.051	0.063
P49841	Glycogen synthase kinase-3 beta	GSK3B	Q3V6T2-S1461	Q3V6T2	GRDN	1461	S	QTLGTKKSSMVALKR	FALSE	FALSE	0.5464292613158684	FALSE	S/T	S/T	4.64964e-6	0.711	0.455	0.051	0.063
P49841	Glycogen synthase kinase-3 beta	GSK3B	Q3V6T2-S1462	Q3V6T2	GRDN	1462	S	TLGTKKSSMVALKRL	FALSE	FALSE	0.5166782075494217	FALSE	S/T	S/T	2.10706e-8	0.711	0.455	0.051	0.063
P49841	Glycogen synthase kinase-3 beta	GSK3B	Q3V6T2-S1498	Q3V6T2	GRDN	1498	S	SMNDLVQSMVLAGQW	FALSE	FALSE	0.5332064032508612	FALSE	S/T	S/T	2.00792e-7	0.711	0.455	0.051	0.063
P49841	Glycogen synthase kinase-3 beta	GSK3B	Q3V6T2-S1533	Q3V6T2	GRDN	1533	S	ELGAMAFSTTAINFS	FALSE	FALSE	0.5428737057603128	FALSE	S/T	S/T	4.33502e-6	0.711	0.455	0.051	0.063
P49841	Glycogen synthase kinase-3 beta	GSK3B	Q3V6T2-S1550	Q3V6T2	GRDN	1550	S	NSSAGFRSKQLVNNK	FALSE	FALSE	0.5134504297716438	FALSE	S/T	S/T	3.65073e-8	0.711	0.455	0.051	0.063
P49841	Glycogen synthase kinase-3 beta	GSK3B	Q3V6T2-S1561	Q3V6T2	GRDN	1561	S	VNNKDTTSFEDISPQ	FALSE	FALSE	0.5372302706094071	FALSE	S/T	S/T	5.65735e-5	0.711	0.455	0.051	0.063
P49841	Glycogen synthase kinase-3 beta	GSK3B	Q3V6T2-S1566	Q3V6T2	GRDN	1566	S	TTSFEDISPQGVSDD	FALSE	FALSE	0.7942225282761345	FALSE	S/T	S/T	0.0261953	0.711	0.455	0.051	0.063
P49841	Glycogen synthase kinase-3 beta	GSK3B	Q3V6T2-S1583	Q3V6T2	GRDN	1583	S	TGSRVHASRPASLDS	FALSE	FALSE	0.6093304798784679	FALSE	S/T	S/T	4.94727e-4	0.711	0.455	0.051	0.063
P49841	Glycogen synthase kinase-3 beta	GSK3B	Q3V6T2-S1587	Q3V6T2	GRDN	1587	S	VHASRPASLDSGRTS	FALSE	FALSE	0.5346366221114607	FALSE	S/T	S/T	2.35061e-6	0.711	0.455	0.051	0.063
P49841	Glycogen synthase kinase-3 beta	GSK3B	Q3V6T2-S1590	Q3V6T2	GRDN	1590	S	SRPASLDSGRTSTSN	FALSE	FALSE	0.6130006561855946	FALSE	S/T	S/T	0.00158343	0.711	0.455	0.051	0.063
P49841	Glycogen synthase kinase-3 beta	GSK3B	Q3V6T2-S1594	Q3V6T2	GRDN	1594	S	SLDSGRTSTSNSNNN	FALSE	FALSE	0.5480867980147585	FALSE	S/T	S/T	5.38879e-6	0.711	0.455	0.051	0.063
P49841	Glycogen synthase kinase-3 beta	GSK3B	Q3V6T2-S1603	Q3V6T2	GRDN	1603	S	SNSNNNASLHEVKAG	FALSE	FALSE	0.5601474853747523	FALSE	S/T	S/T	9.96449e-6	0.711	0.455	0.051	0.063
P49841	Glycogen synthase kinase-3 beta	GSK3B	Q3V6T2-S1652	Q3V6T2	GRDN	1652	S	YLKRQTRSSPVLQHK	FALSE	FALSE	0.5433881184171379	FALSE	S/T	S/T	1.52142e-5	0.711	0.455	0.051	0.063
P49841	Glycogen synthase kinase-3 beta	GSK3B	Q3V6T2-S1653	Q3V6T2	GRDN	1653	S	LKRQTRSSPVLQHKI	FALSE	FALSE	0.7160726250712514	FALSE	S/T	S/T	0.0117422	0.711	0.455	0.051	0.063
P49841	Glycogen synthase kinase-3 beta	GSK3B	Q3V6T2-S1661	Q3V6T2	GRDN	1661	S	PVLQHKISETLESRH	FALSE	FALSE	0.5179570787782346	FALSE	S/T	S/T	5.14034e-7	0.711	0.455	0.051	0.063
P49841	Glycogen synthase kinase-3 beta	GSK3B	Q3V6T2-S1675	Q3V6T2	GRDN	1675	S	HHKIKTGSPGSEVVT	FALSE	FALSE	0.856758352434722	FALSE	S/T	S/T	0.0490576	0.711	0.455	0.051	0.063
P49841	Glycogen synthase kinase-3 beta	GSK3B	Q3V6T2-S1678	Q3V6T2	GRDN	1678	S	IKTGSPGSEVVTLQQ	FALSE	FALSE	0.5457915666078949	FALSE	S/T	S/T	1.02219e-4	0.711	0.455	0.051	0.063
P49841	Glycogen synthase kinase-3 beta	GSK3B	Q3V6T2-S1690	Q3V6T2	GRDN	1690	S	LQQFLEESNKLTSVQ	FALSE	FALSE	0.5446101554643311	FALSE	S/T	S/T	4.01979e-5	0.711	0.455	0.051	0.063
P49841	Glycogen synthase kinase-3 beta	GSK3B	Q3V6T2-S1700	Q3V6T2	GRDN	1700	S	LTSVQIKSSSQENLL	FALSE	FALSE	0.5425559758579704	FALSE	S/T	S/T	8.45922e-5	0.711	0.455	0.051	0.063
P49841	Glycogen synthase kinase-3 beta	GSK3B	Q3V6T2-S1701	Q3V6T2	GRDN	1701	S	TSVQIKSSSQENLLD	FALSE	FALSE	0.5502645757925361	FALSE	S/T	S/T	7.22478e-6	0.711	0.455	0.051	0.063
P49841	Glycogen synthase kinase-3 beta	GSK3B	Q3V6T2-S1702	Q3V6T2	GRDN	1702	S	SVQIKSSSQENLLDE	FALSE	FALSE	0.5478010837290441	FALSE	S/T	S/T	5.22682e-6	0.711	0.455	0.051	0.063
P49841	Glycogen synthase kinase-3 beta	GSK3B	Q3V6T2-S1715	Q3V6T2	GRDN	1715	S	DEVMKSLSVSSDFLG	FALSE	FALSE	0.6085164259505168	FALSE	S/T	S/T	0.00183188	0.711	0.455	0.051	0.063
P49841	Glycogen synthase kinase-3 beta	GSK3B	Q3V6T2-S1717	Q3V6T2	GRDN	1717	S	VMKSLSVSSDFLGKD	FALSE	FALSE	0.5666847118779161	FALSE	S/T	S/T	2.95133e-4	0.711	0.455	0.051	0.063
P49841	Glycogen synthase kinase-3 beta	GSK3B	Q3V6T2-S1718	Q3V6T2	GRDN	1718	S	MKSLSVSSDFLGKDK	FALSE	FALSE	0.6083272367613276	FALSE	S/T	S/T	0.00182355	0.711	0.455	0.051	0.063
P49841	Glycogen synthase kinase-3 beta	GSK3B	Q3V6T2-S1734	Q3V6T2	GRDN	1734	S	VSCGLARSVSGKTPG	FALSE	FALSE	0.6275619269378127	FALSE	S/T	S/T	6.42322e-4	0.711	0.455	0.051	0.063
P49841	Glycogen synthase kinase-3 beta	GSK3B	Q3V6T2-S1736	Q3V6T2	GRDN	1736	S	CGLARSVSGKTPGDF	FALSE	FALSE	0.6085797788432266	FALSE	S/T	S/T	0.00223863	0.711	0.455	0.051	0.063
P49841	Glycogen synthase kinase-3 beta	GSK3B	Q3V6T2-S1787	Q3V6T2	GRDN	1787	S	KIKLVKESSLSRQSK	FALSE	FALSE	0.5501121026751987	FALSE	S/T	S/T	2.53155e-5	0.711	0.455	0.051	0.063
P49841	Glycogen synthase kinase-3 beta	GSK3B	Q3V6T2-S1788	Q3V6T2	GRDN	1788	S	IKLVKESSLSRQSKD	FALSE	FALSE	0.5484867980147584	FALSE	S/T	S/T	6.35463e-6	0.711	0.455	0.051	0.063
P49841	Glycogen synthase kinase-3 beta	GSK3B	Q3V6T2-S1790	Q3V6T2	GRDN	1790	S	LVKESSLSRQSKDSN	FALSE	FALSE	0.6262741503288055	FALSE	S/T	S/T	7.2449e-4	0.711	0.455	0.051	0.063
P49841	Glycogen synthase kinase-3 beta	GSK3B	Q3V6T2-S1796	Q3V6T2	GRDN	1796	S	LSRQSKDSNPYATLP	FALSE	FALSE	0.5363076899642457	FALSE	S/T	S/T	6.04348e-5	0.711	0.455	0.051	0.063
P49841	Glycogen synthase kinase-3 beta	GSK3B	Q3V6T2-S1807	Q3V6T2	GRDN	1807	S	ATLPRASSVISTAEG	FALSE	FALSE	0.6224027759594473	FALSE	S/T	S/T	9.9431e-4	0.711	0.455	0.051	0.063
P49841	Glycogen synthase kinase-3 beta	GSK3B	Q3V6T2-S1820	Q3V6T2	GRDN	1820	S	EGTTRRTSIHDFLTK	FALSE	FALSE	0.5501121026751987	FALSE	S/T	S/T	2.51051e-5	0.711	0.455	0.051	0.063
P49841	Glycogen synthase kinase-3 beta	GSK3B	Q3V6T2-S1834	Q3V6T2	GRDN	1834	S	KDSRLPISVDSPPAA	FALSE	FALSE	0.5949942935866126	FALSE	S/T	S/T	4.52789e-4	0.711	0.455	0.051	0.063
P49841	Glycogen synthase kinase-3 beta	GSK3B	Q3V6T2-S1837	Q3V6T2	GRDN	1837	S	RLPISVDSPPAAADS	FALSE	FALSE	0.8998899632156545	FALSE	S/T	S/T	0.193927	0.711	0.455	0.051	0.063
P49841	Glycogen synthase kinase-3 beta	GSK3B	Q3V6T2-S1844	Q3V6T2	GRDN	1844	S	SPPAAADSNTTAASN	FALSE	FALSE	0.5457915666078949	FALSE	S/T	S/T	1.00525e-4	0.711	0.455	0.051	0.063
P49841	Glycogen synthase kinase-3 beta	GSK3B	Q3V6T2-T243	Q3V6T2	GRDN	243	T	GSPGMKRTESRQHLS	FALSE	FALSE	0.5480867980147585	FALSE	S/T	S/T	5.36228e-6	0.711	0.455	0.051	0.063
P49841	Glycogen synthase kinase-3 beta	GSK3B	Q3V6T2-T771	Q3V6T2	GRDN	771	T	ENQRLQKTLENSNKK	FALSE	FALSE	0.5624127172664898	FALSE	S/T	S/T	2.42e-4	0.711	0.455	0.051	0.063
P49841	Glycogen synthase kinase-3 beta	GSK3B	Q3V6T2-T999	Q3V6T2	GRDN	999	T	QLRQELKTVKKNYEA	FALSE	FALSE	0.6088789154109789	FALSE	S/T	S/T	0.0023115	0.711	0.455	0.051	0.063
P49841	Glycogen synthase kinase-3 beta	GSK3B	Q3V6T2-T1397	Q3V6T2	GRDN	1397	T	RRRGNWITLKMRKLI	FALSE	FALSE	0.5501121026751987	FALSE	S/T	S/T	2.60228e-5	0.711	0.455	0.051	0.063
P49841	Glycogen synthase kinase-3 beta	GSK3B	Q3V6T2-T1419	Q3V6T2	GRDN	1419	T	RERQKSLTLTPTRSD	FALSE	FALSE	0.5446101554643311	FALSE	S/T	S/T	4.08951e-5	0.711	0.455	0.051	0.063
P49841	Glycogen synthase kinase-3 beta	GSK3B	Q3V6T2-T1421	Q3V6T2	GRDN	1421	T	RQKSLTLTPTRSDSS	FALSE	FALSE	0.7816997569778208	FALSE	S/T	S/T	0.0156998	0.711	0.455	0.051	0.063
P49841	Glycogen synthase kinase-3 beta	GSK3B	Q3V6T2-T1423	Q3V6T2	GRDN	1423	T	KSLTLTPTRSDSSEG	FALSE	FALSE	0.6271468628352487	FALSE	S/T	S/T	6.62056e-4	0.711	0.455	0.051	0.063
P49841	Glycogen synthase kinase-3 beta	GSK3B	Q3V6T2-T1534	Q3V6T2	GRDN	1534	T	LGAMAFSTTAINFST	FALSE	FALSE	0.5484867980147584	FALSE	S/T	S/T	6.37994e-6	0.711	0.455	0.051	0.063
P49841	Glycogen synthase kinase-3 beta	GSK3B	Q3V6T2-T1535	Q3V6T2	GRDN	1535	T	GAMAFSTTAINFSTV	FALSE	FALSE	0.5398639123659069	FALSE	S/T	S/T	8.73584e-5	0.711	0.455	0.051	0.063
P49841	Glycogen synthase kinase-3 beta	GSK3B	Q3V6T2-T1559	Q3V6T2	GRDN	1559	T	QLVNNKDTTSFEDIS	FALSE	FALSE	0.5433881184171379	FALSE	S/T	S/T	1.49993e-5	0.711	0.455	0.051	0.063
P49841	Glycogen synthase kinase-3 beta	GSK3B	Q3V6T2-T1560	Q3V6T2	GRDN	1560	T	LVNNKDTTSFEDISP	FALSE	FALSE	0.5427095469885664	FALSE	S/T	S/T	1.72449e-5	0.711	0.455	0.051	0.063
P49841	Glycogen synthase kinase-3 beta	GSK3B	Q3V6T2-T1593	Q3V6T2	GRDN	1593	T	ASLDSGRTSTSNSNN	FALSE	FALSE	0.5441381184171379	FALSE	S/T	S/T	1.58939e-5	0.711	0.455	0.051	0.063
P49841	Glycogen synthase kinase-3 beta	GSK3B	Q3V6T2-T1595	Q3V6T2	GRDN	1595	T	LDSGRTSTSNSNNNA	FALSE	FALSE	0.5440468849488795	FALSE	S/T	S/T	8.15178e-5	0.711	0.455	0.051	0.063
P49841	Glycogen synthase kinase-3 beta	GSK3B	Q3V6T2-T1650	Q3V6T2	GRDN	1650	T	IQYLKRQTRSSPVLQ	FALSE	FALSE	0.5446101554643311	FALSE	S/T	S/T	4.01988e-5	0.711	0.455	0.051	0.063
P49841	Glycogen synthase kinase-3 beta	GSK3B	Q3V6T2-T1673	Q3V6T2	GRDN	1673	T	SRHHKIKTGSPGSEV	FALSE	FALSE	0.6144468457452381	FALSE	S/T	S/T	0.00340313	0.711	0.455	0.051	0.063
P49841	Glycogen synthase kinase-3 beta	GSK3B	Q3V6T2-T1761	Q3V6T2	GRDN	1761	T	LRPGPRKTEDTYFIS	FALSE	FALSE	0.5459434887976645	FALSE	S/T	S/T	3.92623e-5	0.711	0.455	0.051	0.063
P49841	Glycogen synthase kinase-3 beta	GSK3B	Q3V6T2-T1764	Q3V6T2	GRDN	1764	T	GPRKTEDTYFISSAG	FALSE	FALSE	0.5487212665754422	FALSE	S/T	S/T	3.42423e-5	0.711	0.455	0.051	0.063
P49841	Glycogen synthase kinase-3 beta	GSK3B	Q3V6T2-T1777	Q3V6T2	GRDN	1777	T	AGKPTPGTQGKIKLV	FALSE	FALSE	0.5501121026751987	FALSE	S/T	S/T	2.53796e-5	0.711	0.455	0.051	0.063
P49841	Glycogen synthase kinase-3 beta	GSK3B	Q3V6T2-T1801	Q3V6T2	GRDN	1801	T	KDSNPYATLPRASSV	FALSE	FALSE	0.5548365311155504	FALSE	S/T	S/T	1.21065e-5	0.711	0.455	0.051	0.063
P49841	Glycogen synthase kinase-3 beta	GSK3B	Q3V6T2-T1815	Q3V6T2	GRDN	1815	T	VISTAEGTTRRTSIH	FALSE	FALSE	0.5478010837290441	FALSE	S/T	S/T	5.29412e-6	0.711	0.455	0.051	0.063
P49841	Glycogen synthase kinase-3 beta	GSK3B	Q3V6T2-T1816	Q3V6T2	GRDN	1816	T	ISTAEGTTRRTSIHD	FALSE	FALSE	0.5446101554643311	FALSE	S/T	S/T	4.13111e-5	0.711	0.455	0.051	0.063
P49841	Glycogen synthase kinase-3 beta	GSK3B	Q3V6T2-T1819	Q3V6T2	GRDN	1819	T	AEGTTRRTSIHDFLT	FALSE	FALSE	0.5421898244950639	FALSE	S/T	S/T	4.21733e-5	0.711	0.455	0.051	0.063
P49841	Glycogen synthase kinase-3 beta	GSK3B	Q3V6T2-T1847	Q3V6T2	GRDN	1847	T	AAADSNTTAASNVDK	FALSE	FALSE	0.5577127172664897	FALSE	S/T	S/T	1.97812e-4	0.711	0.455	0.051	0.063
P49841	Glycogen synthase kinase-3 beta	GSK3B	Q3YEC7-S365	Q3YEC7	RABL6	365	S	ISRLFGTSPATEAAP	FALSE	FALSE	0.6106523631321135	FALSE	S/T	S/T	0.0768801	0.699	0.316	0.041	0.041
P49841	Glycogen synthase kinase-3 beta	GSK3B	Q3YEC7-S525	Q3YEC7	RABL6	525	S	PPWPGGVSVRTGPEK	FALSE	FALSE	0.573204854569898	FALSE	S/T	S/T	0.0115279	0.699	0.432	0.041	0.041
P49841	Glycogen synthase kinase-3 beta	GSK3B	Q3ZCM7-S172	Q3ZCM7	TBB8	172	S	NTFSILPSPKVSDTV	FALSE	FALSE	0.5057489723063536	FALSE	S/T	S/T	0.960373	0.517	0.18	0.041	0.041
P49841	Glycogen synthase kinase-3 beta	GSK3B	Q3ZCQ3-T131	Q3ZCQ3	F174B	131	T	RKYDIITTPAERVEM	FALSE	FALSE	0.5214587140073443	FALSE	S/T	S/T	0.108268	0.504	0.321	0.041	0.041
P49841	Glycogen synthase kinase-3 beta	GSK3B	Q3ZCQ8-T28	Q3ZCQ8	TIM50	28	T	GLCTRLATPPRRAPD	FALSE	FALSE	0.5347855187718489	FALSE	S/T	S/T	0.147873	0.567	0.301	0.041	0.041
P49841	Glycogen synthase kinase-3 beta	GSK3B	Q494U1-T383	Q494U1	PKHN1	383	T	VGCSSQHTPDQANSD	FALSE	FALSE	0.5121990926270145	FALSE	S/T	S/T	0.510748	0.593	0.191	0.041	0.041
P49841	Glycogen synthase kinase-3 beta	GSK3B	Q496A3-T203	Q496A3	SPAS1	203	T	RNGIPKLTPGDNPYM	FALSE	FALSE	0.6014763272476165	FALSE	S/T	S/T	0.0757822	0.631	0.491	0.041	0.041
P49841	Glycogen synthase kinase-3 beta	GSK3B	Q49AM3-S434	Q49AM3	TTC31	434	S	GICAPPLSPGALQPL	FALSE	FALSE	0.5203313398902149	FALSE	S/T	S/T	0.021768	0.731	0.527	0.041	0.041
P49841	Glycogen synthase kinase-3 beta	GSK3B	Q49AM3-S468	Q49AM3	TTC31	468	S	ALRSPGLSPLLHYPS	FALSE	FALSE	0.7189672203837119	FALSE	S/T	S/T	0.232895	0.626	0.433	0.041	0.041
P49841	Glycogen synthase kinase-3 beta	GSK3B	Q49AN0-S558	Q49AN0	CRY2	558	S	PLPSGPASPKRKLEA	FALSE	FALSE	0.7241379377844646	FALSE	S/T	S/T	0.105676	0.666	0.365	0.041	0.041
P49841	Glycogen synthase kinase-3 beta	GSK3B	Q49AN0-T300	Q49AN0	CRY2	300	T	KKVKRNSTPPLSLFG	FALSE	FALSE	0.680458267269054	FALSE	S/T	S/T	0.0921822	0.666	0.365	0.041	0.041
P49841	Glycogen synthase kinase-3 beta	GSK3B	Q49AR2-S439	Q49AR2	CE022	439	S	LQVYAAESPPS____	FALSE	FALSE	0.5003938434973987	FALSE	S/T	S/T	0.183646	0.379	0.287	0.041	0.041
P49841	Glycogen synthase kinase-3 beta	GSK3B	Q4AC94-S554	Q4AC94	C2CD3	554	S	TMGVPPDSPQMTPGK	FALSE	FALSE	0.5354564642347132	FALSE	S/T	S/T	0.0412699	0.601	0.327	0.041	0.041
P49841	Glycogen synthase kinase-3 beta	GSK3B	Q4AC94-S770	Q4AC94	C2CD3	770	S	LVLPNRKSPSPVAPH	FALSE	FALSE	0.6182297340223392	FALSE	S/T	S/T	0.133145	0.601	0.327	0.041	0.041
P49841	Glycogen synthase kinase-3 beta	GSK3B	Q4AC94-S772	Q4AC94	C2CD3	772	S	LPNRKSPSPVAPHPS	FALSE	FALSE	0.618465718870824	FALSE	S/T	S/T	0.130666	0.601	0.327	0.041	0.041
P49841	Glycogen synthase kinase-3 beta	GSK3B	Q4AC94-S976	Q4AC94	C2CD3	976	S	EGTLPPFSPRPAHFL	FALSE	FALSE	0.53893653783126	FALSE	S/T	S/T	0.0373762	0.601	0.327	0.041	0.041
P49841	Glycogen synthase kinase-3 beta	GSK3B	Q4AC94-S1595	Q4AC94	C2CD3	1595	S	RNDEVQLSPPEVISC	FALSE	FALSE	0.7264425167312842	FALSE	S/T	S/T	0.492454	0.601	0.327	0.041	0.041
P49841	Glycogen synthase kinase-3 beta	GSK3B	Q4AC94-S1606	Q4AC94	C2CD3	1606	S	VISCHQKSPASTQVP	FALSE	FALSE	0.5011869092019278	FALSE	S/T	S/T	0.0205467	0.601	0.327	0.041	0.041
P49841	Glycogen synthase kinase-3 beta	GSK3B	Q4AC94-S1763	Q4AC94	C2CD3	1763	S	GQIKVAVSPLESLIH	FALSE	FALSE	0.5048543928081354	FALSE	S/T	S/T	0.0207289	0.601	0.327	0.041	0.041
P49841	Glycogen synthase kinase-3 beta	GSK3B	Q4AC94-S1829	Q4AC94	C2CD3	1829	S	SKELDFSSPGRSDTT	FALSE	FALSE	0.618465718870824	FALSE	S/T	S/T	0.130181	0.601	0.327	0.041	0.041
P49841	Glycogen synthase kinase-3 beta	GSK3B	Q4AC94-S1874	Q4AC94	C2CD3	1874	S	CDDKLTTSPLSSQTS	FALSE	FALSE	0.6287790414890654	FALSE	S/T	S/T	0.115844	0.601	0.327	0.041	0.041
P49841	Glycogen synthase kinase-3 beta	GSK3B	Q4AC94-S1912	Q4AC94	C2CD3	1912	S	TKPFLPLSPQTQTAI	FALSE	FALSE	0.6129828472768926	FALSE	S/T	S/T	0.177116	0.601	0.327	0.041	0.041
P49841	Glycogen synthase kinase-3 beta	GSK3B	Q4AC94-S2018	Q4AC94	C2CD3	2018	S	APDKGTDSPSPPPLE	FALSE	FALSE	0.719501668147675	FALSE	S/T	S/T	0.411883	0.601	0.327	0.041	0.041
P49841	Glycogen synthase kinase-3 beta	GSK3B	Q4AC94-S2020	Q4AC94	C2CD3	2020	S	DKGTDSPSPPPLEET	FALSE	FALSE	0.7409593110222904	FALSE	S/T	S/T	0.685415	0.601	0.327	0.041	0.041
P49841	Glycogen synthase kinase-3 beta	GSK3B	Q4AC94-S2099	Q4AC94	C2CD3	2099	S	SDTSEVISPQPDEVQ	FALSE	FALSE	0.5627019944771651	FALSE	S/T	S/T	0.0809911	0.601	0.327	0.041	0.041
P49841	Glycogen synthase kinase-3 beta	GSK3B	Q4AC94-S2114	Q4AC94	C2CD3	2114	S	REGPSCPSPGPFCRE	FALSE	FALSE	0.7002682348673958	FALSE	S/T	S/T	0.361068	0.601	0.327	0.041	0.041
P49841	Glycogen synthase kinase-3 beta	GSK3B	Q4AC94-S2132	Q4AC94	C2CD3	2132	S	VKSSFLSSPERAVNP	FALSE	FALSE	0.5682944713944466	FALSE	S/T	S/T	0.0852272	0.601	0.327	0.041	0.041
P49841	Glycogen synthase kinase-3 beta	GSK3B	Q4AC94-T234	Q4AC94	C2CD3	234	T	ANSSRSTTPRGKDHV	FALSE	FALSE	0.540253036111535	FALSE	S/T	S/T	0.0291715	0.601	0.327	0.041	0.041
P49841	Glycogen synthase kinase-3 beta	GSK3B	Q4ADV7-T992	Q4ADV7	RIC1	992	T	IGSGESETPPSTPTA	FALSE	FALSE	0.6248550980745563	FALSE	S/T	S/T	0.858034	0.587	0.265	0.041	0.041
P49841	Glycogen synthase kinase-3 beta	GSK3B	Q4ADV7-T1366	Q4ADV7	RIC1	1366	T	QPITMGKTPEQTSPR	FALSE	FALSE	0.5842945482232246	FALSE	S/T	S/T	0.512207	0.587	0.265	0.041	0.041
P49841	Glycogen synthase kinase-3 beta	GSK3B	Q4G163-S53	Q4G163	FBX43	53	S	EAGNGADSPPIVNSK	FALSE	FALSE	0.5317976164140547	FALSE	S/T	S/T	0.684114	1	0.203	0.041	0.041
P49841	Glycogen synthase kinase-3 beta	GSK3B	Q4JDL3-S109	Q4JDL3	PTN20	109	S	AGPSQALSPLLSDTR	FALSE	FALSE	0.6119755862387206	FALSE	S/T	S/T	0.296497	0.644	0.185	0.0515	0.1005
P49841	Glycogen synthase kinase-3 beta	GSK3B	Q4KMG0-T941	Q4KMG0	CDON	941	T	YPVKDLSTPPNSLGS	FALSE	FALSE	0.5279329814332306	FALSE	S/T	S/T	0.312031	0.363	0.406	0.041	0.041
P49841	Glycogen synthase kinase-3 beta	GSK3B	Q4KWH8-S533	Q4KWH8	PLCH1	533	S	LNAHLKQSPDVKESG	FALSE	FALSE	0.6905590148655848	FALSE	S/T	S/T	0.128561	0.694	0.233	0.041	0.113
P49841	Glycogen synthase kinase-3 beta	GSK3B	Q4KWH8-S1085	Q4KWH8	PLCH1	1085	S	PCPSKSLSPKQHLAP	FALSE	FALSE	0.6902011655856658	FALSE	S/T	S/T	0.366805	0.694	0.233	0.041	0.113
P49841	Glycogen synthase kinase-3 beta	GSK3B	Q4KWH8-S1255	Q4KWH8	PLCH1	1255	S	KSSFLCSSPELIALS	FALSE	FALSE	0.6063940158315887	FALSE	S/T	S/T	0.045749	0.694	0.233	0.041	0.113
P49841	Glycogen synthase kinase-3 beta	GSK3B	Q4KWH8-S1307	Q4KWH8	PLCH1	1307	S	LESNLPGSPNTSRGW	FALSE	FALSE	0.6990015535572883	FALSE	S/T	S/T	0.224725	0.694	0.233	0.041	0.113
P49841	Glycogen synthase kinase-3 beta	GSK3B	Q4KWH8-S1386	Q4KWH8	PLCH1	1386	S	EGTSQLASPLKLKYN	FALSE	FALSE	0.6287709956395271	FALSE	S/T	S/T	0.0748913	0.694	0.233	0.041	0.113
P49841	Glycogen synthase kinase-3 beta	GSK3B	Q4KWH8-S1488	Q4KWH8	PLCH1	1488	S	LPALKLPSPCKSKSL	FALSE	FALSE	0.7177978208556811	FALSE	S/T	S/T	0.713922	0.694	0.233	0.041	0.113
P49841	Glycogen synthase kinase-3 beta	GSK3B	Q4KWH8-T1280	Q4KWH8	PLCH1	1280	T	TVYETTCTPISKTKP	FALSE	FALSE	0.6902730975334007	FALSE	S/T	S/T	0.118965	0.694	0.233	0.041	0.113
P49841	Glycogen synthase kinase-3 beta	GSK3B	Q4L180-S921	Q4L180	FIL1L	921	S	TATLEITSPTTESPH	FALSE	FALSE	0.5263866426183681	FALSE	S/T	S/T	0.0171959	0.647	0.467	0.041	0.041
P49841	Glycogen synthase kinase-3 beta	GSK3B	Q4L180-S926	Q4L180	FIL1L	926	S	ITSPTTESPHSYTST	FALSE	FALSE	0.6926463037493467	FALSE	S/T	S/T	0.0964055	0.647	0.467	0.041	0.041
P49841	Glycogen synthase kinase-3 beta	GSK3B	Q4L180-S974	Q4L180	FIL1L	974	S	MNLEQGMSPITMATF	FALSE	FALSE	0.6073216568009527	FALSE	S/T	S/T	0.0352173	0.647	0.467	0.041	0.041
P49841	Glycogen synthase kinase-3 beta	GSK3B	Q4L180-S1013	Q4L180	FIL1L	1013	S	AVTGSASSPEQGRSP	FALSE	FALSE	0.7346079274386582	FALSE	S/T	S/T	0.122831	0.647	0.467	0.041	0.041
P49841	Glycogen synthase kinase-3 beta	GSK3B	Q4L180-S1019	Q4L180	FIL1L	1019	S	SSPEQGRSPEPTEIS	FALSE	FALSE	0.722738301212271	FALSE	S/T	S/T	0.103965	0.647	0.467	0.041	0.041
P49841	Glycogen synthase kinase-3 beta	GSK3B	Q4L180-S1076	Q4L180	FIL1L	1076	S	PYMQAVASPVRPASP	FALSE	FALSE	0.7199656248852424	FALSE	S/T	S/T	0.271485	0.647	0.467	0.041	0.041
P49841	Glycogen synthase kinase-3 beta	GSK3B	Q4L180-S1082	Q4L180	FIL1L	1082	S	ASPVRPASPSAPLQD	FALSE	FALSE	0.5113448625939558	FALSE	S/T	S/T	0.012762	0.647	0.467	0.041	0.041
P49841	Glycogen synthase kinase-3 beta	GSK3B	Q4L180-T986	Q4L180	FIL1L	986	T	ATFARAQTPESCGSL	FALSE	FALSE	0.7696968715867993	FALSE	S/T	S/T	0.38128	0.647	0.467	0.041	0.041
P49841	Glycogen synthase kinase-3 beta	GSK3B	Q4L180-T994	Q4L180	FIL1L	994	T	PESCGSLTPERTMSP	FALSE	FALSE	0.7366079274386582	FALSE	S/T	S/T	0.126068	0.647	0.467	0.041	0.041
P49841	Glycogen synthase kinase-3 beta	GSK3B	Q4L180-T1114	Q4L180	FIL1L	1114	T	VTSSITITPTATPLP	FALSE	FALSE	0.7175073387578138	FALSE	S/T	S/T	0.10118	0.647	0.467	0.041	0.041
P49841	Glycogen synthase kinase-3 beta	GSK3B	Q4LDE5-S2237	Q4LDE5	SVEP1	2237	S	QCNPGYKSVGSPVFV	FALSE	FALSE	0.5532562904612747	FALSE	S/T	S/T	0.00954111	0.637	0.392	0.041	0.041
P49841	Glycogen synthase kinase-3 beta	GSK3B	Q4LDE5-S2240	Q4LDE5	SVEP1	2240	S	PGYKSVGSPVFVCQA	FALSE	FALSE	0.7556208421595123	FALSE	S/T	S/T	0.358251	0.637	0.392	0.041	0.041
P49841	Glycogen synthase kinase-3 beta	GSK3B	Q4V9L6-S272	Q4V9L6	TM119	272	S	GPVGPPESPCACSSV	FALSE	FALSE	0.5763356738579831	FALSE	S/T	S/T	0.637064	0.416	0.282	0.041	0.041
P49841	Glycogen synthase kinase-3 beta	GSK3B	Q4VC05-S114	Q4VC05	BCL7A	114	S	QENSSNSSPAPEPNS	FALSE	FALSE	0.6202134418578205	FALSE	S/T	S/T	0.16673	0.467	0.471	0.041	0.041
P49841	Glycogen synthase kinase-3 beta	GSK3B	Q4VC44-S21	Q4VC44	FWCH1	21	S	VKAGQEPSPKPGTDV	FALSE	FALSE	0.6161144277127986	FALSE	S/T	S/T	0.826964	0.599	0.271	0.041	0.041
P49841	Glycogen synthase kinase-3 beta	GSK3B	Q4VC44-S591	Q4VC44	FWCH1	591	S	PNLAQWDSPDPLRPL	FALSE	FALSE	0.6653562538707971	FALSE	S/T	S/T	0.301114	0.599	0.447	0.041	0.041
P49841	Glycogen synthase kinase-3 beta	GSK3B	Q4VC44-S696	Q4VC44	FWCH1	696	S	QLCFKTCSPESQQIY	FALSE	FALSE	0.6096922348062955	FALSE	S/T	S/T	0.12223	0.599	0.298	0.041	0.041
P49841	Glycogen synthase kinase-3 beta	GSK3B	Q4VCS5-S200	Q4VCS5	AMOT	200	S	PVTSAPLSPPQPNDL	FALSE	FALSE	0.6807923524269895	FALSE	S/T	S/T	0.26532	0.673	0.327	0.041	0.041
P49841	Glycogen synthase kinase-3 beta	GSK3B	Q4VCS5-S309	Q4VCS5	AMOT	309	S	ARNSQPHSPTSSLTS	FALSE	FALSE	0.6331835493406716	FALSE	S/T	S/T	0.0933333	0.673	0.327	0.041	0.041
P49841	Glycogen synthase kinase-3 beta	GSK3B	Q4VCS5-S325	Q4VCS5	AMOT	325	S	GSLPLLQSPPSTRLS	FALSE	FALSE	0.659812709344914	FALSE	S/T	S/T	0.136412	0.673	0.327	0.041	0.041
P49841	Glycogen synthase kinase-3 beta	GSK3B	Q4VCS5-S332	Q4VCS5	AMOT	332	S	SPPSTRLSPARHPLV	FALSE	FALSE	0.6457651019840048	FALSE	S/T	S/T	0.221112	0.673	0.327	0.041	0.041
P49841	Glycogen synthase kinase-3 beta	GSK3B	Q4VCS5-S714	Q4VCS5	AMOT	714	S	DTTVISHSPNTSYDT	FALSE	FALSE	0.6677022255031035	FALSE	S/T	S/T	0.287354	0.673	0.327	0.041	0.041
P49841	Glycogen synthase kinase-3 beta	GSK3B	Q4VCS5-S808	Q4VCS5	AMOT	808	S	HSSTLTGSPIMEEKR	FALSE	FALSE	0.5223439368845647	FALSE	S/T	S/T	0.0228982	0.673	0.327	0.041	0.041
P49841	Glycogen synthase kinase-3 beta	GSK3B	Q4VCS5-S842	Q4VCS5	AMOT	842	S	EYVPSTPSPVPPSTP	FALSE	FALSE	0.7525442091270287	FALSE	S/T	S/T	0.510423	0.673	0.327	0.041	0.041
P49841	Glycogen synthase kinase-3 beta	GSK3B	Q4ZIN3-T29	Q4ZIN3	MBRL	29	T	APARGPRTPNLNPNP	FALSE	FALSE	0.515717670415198	FALSE	S/T	S/T	0.382644	0.44	0.252	0.041	0.041
P49841	Glycogen synthase kinase-3 beta	GSK3B	Q504Q3-S1189	Q504Q3	PAN2	1189	S	PEPEGQTSPKNAAVF	FALSE	FALSE	0.572170477024906	FALSE	S/T	S/T	0.761903	0.617	0.225	0.041	0.041
P49841	Glycogen synthase kinase-3 beta	GSK3B	Q504T8-S186	Q504T8	MIDN	186	S	RGDPSIASPVSSPCR	FALSE	FALSE	0.5097941018124456	FALSE	S/T	S/T	0.591708	0.654	0.196	0.041	0.041
P49841	Glycogen synthase kinase-3 beta	GSK3B	Q52LW3-S589	Q52LW3	RHG29	589	S	LDEREPPSPSETGPN	FALSE	FALSE	0.5698598174941337	FALSE	S/T	S/T	0.628984	0.598	0.23	0.041	0.041
P49841	Glycogen synthase kinase-3 beta	GSK3B	Q52LW3-S913	Q52LW3	RHG29	913	S	CFPKPLLSPEERDIE	FALSE	FALSE	0.5518363533276099	FALSE	S/T	S/T	0.558189	0.598	0.23	0.041	0.041
P49841	Glycogen synthase kinase-3 beta	GSK3B	Q538Z0-S56	Q538Z0	LUZP6	56	S	SSSSTHSSPF_____	FALSE	FALSE	0.5451506542187509	FALSE	S/T	S/T	0.0384791	0.656	0.286	0.041	0.041
P49841	Glycogen synthase kinase-3 beta	GSK3B	Q53EL6-S94	Q53EL6	PDCD4	94	S	SGLTVPTSPKGRLLD	FALSE	FALSE	0.8644697063368189	FALSE	S/T	S/T	0.080401	0.643	0.352	0.0485	0.041
P49841	Glycogen synthase kinase-3 beta	GSK3B	Q53EL6-S317	Q53EL6	PDCD4	317	S	RKDSVWGSGGGQQSV	FALSE	FALSE	0.7518532864251023	FALSE	S/T	S/T	0.0212409	0.643	0.352	0.0485	0.041
P49841	Glycogen synthase kinase-3 beta	GSK3B	Q53EL6-T90	Q53EL6	PDCD4	90	T	DALRSGLTVPTSPKG	FALSE	FALSE	0.5354213952034738	FALSE	S/T	S/T	0.00979648	0.643	0.352	0.0485	0.041
P49841	Glycogen synthase kinase-3 beta	GSK3B	Q53EL6-T126	Q53EL6	PDCD4	126	T	GGKGVWGTPGQVYDV	FALSE	FALSE	0.938048170982847	FALSE	S/T	S/T	0.614413	0.643	0.352	0.0485	0.041
P49841	Glycogen synthase kinase-3 beta	GSK3B	Q53EL6-T254	Q53EL6	PDCD4	254	T	LPELALDTPRAPQLV	FALSE	FALSE	0.8972187884024639	FALSE	S/T	S/T	0.308174	0.643	0.352	0.0485	0.041
P49841	Glycogen synthase kinase-3 beta	GSK3B	Q53EL9-S786	Q53EL9	SEZ6	786	S	HSRRLISSPKFPVGA	FALSE	FALSE	0.5419785470202741	FALSE	S/T	S/T	0.0396023	0.659	0.308	0.041	0.041
P49841	Glycogen synthase kinase-3 beta	GSK3B	Q53EQ6-S196	Q53EQ6	TIGD5	196	S	EAGPPAPSPAPGPPV	FALSE	FALSE	0.715640792551921	FALSE	S/T	S/T	0.818474	0.483	0.467	0.041	0.041
P49841	Glycogen synthase kinase-3 beta	GSK3B	Q53ET0-S336	Q53ET0	CRTC2	336	S	YDAPGLHSPLSHPSL	FALSE	FALSE	0.5299913336650764	FALSE	S/T	S/T	0.809534	0.631	0.186	0.041	0.041
P49841	Glycogen synthase kinase-3 beta	GSK3B	Q53ET0-T192	Q53ET0	CRTC2	192	T	QDTYPGPTPPSILPS	FALSE	FALSE	0.5276439952830728	FALSE	S/T	S/T	0.721723	0.631	0.186	0.041	0.041
P49841	Glycogen synthase kinase-3 beta	GSK3B	Q53EZ4-S425	Q53EZ4	CEP55	425	S	NREKVAASPKSPTAA	FALSE	FALSE	0.5207593879882209	FALSE	S/T	S/T	0.30336	0.649	0.242	0.041	0.041
P49841	Glycogen synthase kinase-3 beta	GSK3B	Q53GA4-S3	Q53GA4	PHLA2	3	S	_____MKSPDEVLRE	FALSE	FALSE	0.5226163283656385	FALSE	S/T	S/T	0.129536	0.556	0.326	0.041	0.041
P49841	Glycogen synthase kinase-3 beta	GSK3B	Q53GA4-S42	Q53GA4	PHLA2	42	S	RLSLFPASPRARPKE	FALSE	FALSE	0.5234897942468364	FALSE	S/T	S/T	0.131665	0.556	0.326	0.041	0.041
P49841	Glycogen synthase kinase-3 beta	GSK3B	Q53GA4-S144	Q53GA4	PHLA2	144	S	PSEPSRPSPQPKPRT	FALSE	FALSE	0.5833354680293303	FALSE	S/T	S/T	0.321208	0.556	0.326	0.041	0.041
P49841	Glycogen synthase kinase-3 beta	GSK3B	Q53GA4-T151	Q53GA4	PHLA2	151	T	SPQPKPRTP______	FALSE	FALSE	0.520356350743454	FALSE	S/T	S/T	0.166402	0.556	0.326	0.041	0.041
P49841	Glycogen synthase kinase-3 beta	GSK3B	Q53GI3-S258	Q53GI3	ZN394	258	S	LPLKLENSPEAEGLN	FALSE	FALSE	0.7153864085783741	FALSE	S/T	S/T	0.137318	1	0.34	0.052	0.067
P49841	Glycogen synthase kinase-3 beta	GSK3B	Q53GI3-S266	Q53GI3	ZN394	266	S	PEAEGLNSISDVNKN	FALSE	FALSE	0.5819312123304522	FALSE	S/T	S/T	0.0111181	1	0.34	0.052	0.067
P49841	Glycogen synthase kinase-3 beta	GSK3B	Q53GL0-S227	Q53GL0	PKHO1	227	S	GSRRRADSDRIQPSA	FALSE	FALSE	0.5303767401894747	FALSE	S/T	S/T	0.00134663	0.617	0.162	0.041	0.16999999999999998
P49841	Glycogen synthase kinase-3 beta	GSK3B	Q53GL0-S241	Q53GL0	PKHO1	241	S	ADRASSLSRPWEKTD	FALSE	FALSE	0.5561879447548685	FALSE	S/T	S/T	0.00160095	0.617	0.162	0.041	0.16999999999999998
P49841	Glycogen synthase kinase-3 beta	GSK3B	Q53GL0-S342	Q53GL0	PKHO1	342	S	KAKDPPRSPPDSESE	FALSE	FALSE	0.8062854147359108	FALSE	S/T	S/T	0.131826	0.617	0.162	0.041	0.16999999999999998
P49841	Glycogen synthase kinase-3 beta	GSK3B	Q53GL0-T254	Q53GL0	PKHO1	254	T	TDKGATYTPQAPKKL	FALSE	FALSE	0.7729077852854914	FALSE	S/T	S/T	0.0576296	0.617	0.162	0.041	0.16999999999999998
P49841	Glycogen synthase kinase-3 beta	GSK3B	Q53GL0-T262	Q53GL0	PKHO1	262	T	PQAPKKLTPTEKGRC	FALSE	FALSE	0.6038577206255282	FALSE	S/T	S/T	0.00973153	0.617	0.162	0.041	0.16999999999999998
P49841	Glycogen synthase kinase-3 beta	GSK3B	Q53GL0-T264	Q53GL0	PKHO1	264	T	APKKLTPTEKGRCAS	FALSE	FALSE	0.563128047164697	FALSE	S/T	S/T	0.00184175	0.617	0.162	0.041	0.16999999999999998
P49841	Glycogen synthase kinase-3 beta	GSK3B	Q53GL7-S128	Q53GL7	PAR10	128	S	QPCCALASPRPDRAL	FALSE	FALSE	0.593816683394192	FALSE	S/T	S/T	0.0941903	0.663	0.289	0.041	0.041
P49841	Glycogen synthase kinase-3 beta	GSK3B	Q53GL7-S407	Q53GL7	PAR10	407	S	LVEIAMDSPEQEGLV	FALSE	FALSE	0.672338653178072	FALSE	S/T	S/T	0.473306	0.663	0.289	0.041	0.041
P49841	Glycogen synthase kinase-3 beta	GSK3B	Q53GL7-S431	Q53GL7	PAR10	431	S	LEKAGPVSPGCVKLA	FALSE	FALSE	0.6916216541174827	FALSE	S/T	S/T	0.848656	0.663	0.289	0.041	0.041
P49841	Glycogen synthase kinase-3 beta	GSK3B	Q53GL7-S1011	Q53GL7	PAR10	1011	S	CEHVPRASPDDPSGL	FALSE	FALSE	0.6186111506905221	FALSE	S/T	S/T	0.173321	0.663	0.289	0.041	0.041
P49841	Glycogen synthase kinase-3 beta	GSK3B	Q53GL7-S1022	Q53GL7	PAR10	1022	S	PSGLPGRSPDT____	FALSE	FALSE	0.6189711940509557	FALSE	S/T	S/T	0.179104	0.663	0.289	0.041	0.041
P49841	Glycogen synthase kinase-3 beta	GSK3B	Q53GL7-T101	Q53GL7	PAR10	101	T	QGLPPGTTPQRLEQH	FALSE	FALSE	0.6186111506905221	FALSE	S/T	S/T	0.172132	0.663	0.289	0.041	0.041
P49841	Glycogen synthase kinase-3 beta	GSK3B	Q53GT1-T605	Q53GT1	KLH22	605	T	LLEPPRGTPDRSQAD	FALSE	FALSE	0.6660512591716011	FALSE	S/T	S/T	0.21144	0.674	0.335	0.041	0.041
P49841	Glycogen synthase kinase-3 beta	GSK3B	Q53H80-S39	Q53H80	AKIR2	39	S	APTSAAASPLSAAAA	FALSE	FALSE	0.5677165322681612	FALSE	S/T	S/T	0.386016	0.53	0.273	0.041	0.041
P49841	Glycogen synthase kinase-3 beta	GSK3B	Q53HC0-S183	Q53HC0	CCD92	183	S	SDASPSGSPVLASYK	FALSE	FALSE	0.6124876240643404	FALSE	S/T	S/T	0.125373	0.704	0.288	0.041	0.041
P49841	Glycogen synthase kinase-3 beta	GSK3B	Q53HL2-T185	Q53HL2	BOREA	185	T	EVSMVKPTPGLTPRF	FALSE	FALSE	0.5190237746242433	FALSE	S/T	S/T	0.722126	0.628	0.182	0.041	0.041
P49841	Glycogen synthase kinase-3 beta	GSK3B	Q53LP3-S213	Q53LP3	SWAHC	213	S	RDLVMGSSPQLKRSV	FALSE	FALSE	0.6278641362179428	FALSE	S/T	S/T	0.0602134	0.621	0.349	0.041	0.041
P49841	Glycogen synthase kinase-3 beta	GSK3B	Q53LP3-T167	Q53LP3	SWAHC	167	T	DVQPLPRTPAPGPSE	FALSE	FALSE	0.714935522295324	FALSE	S/T	S/T	0.301932	0.682	0.342	0.041	0.041
P49841	Glycogen synthase kinase-3 beta	GSK3B	Q53SZ7-T184	Q53SZ7	PRR30	184	T	RWHQYRDTGSGSPGV	FALSE	FALSE	0.5636962162742473	FALSE	S/T	S/T	0.0109497	0.615	0.438	0.041	0.041
P49841	Glycogen synthase kinase-3 beta	GSK3B	Q562E7-S21	Q562E7	WDR81	21	S	TPAGGWHSPPSPDMQ	FALSE	FALSE	0.5322308558543195	FALSE	S/T	S/T	0.636537	0.548	0.227	0.041	0.041
P49841	Glycogen synthase kinase-3 beta	GSK3B	Q562R1-S7	Q562R1	ACTBL	7	S	_MTDNELSALVVDNG	FALSE	FALSE	0.5461920165904159	FALSE	S/T	S/T	0.00318302	0.702	0.229	0.052	0.059
P49841	Glycogen synthase kinase-3 beta	GSK3B	Q562R1-S15	Q562R1	ACTBL	15	S	ALVVDNGSGMCKAGF	FALSE	FALSE	0.7445594679115108	FALSE	S/T	S/T	0.0493807	0.702	0.229	0.052	0.059
P49841	Glycogen synthase kinase-3 beta	GSK3B	Q562R1-S234	Q562R1	ACTBL	234	S	EMVRAAASSSPERSY	FALSE	FALSE	0.5340403319253534	FALSE	S/T	S/T	0.00670565	0.702	0.229	0.052	0.059
P49841	Glycogen synthase kinase-3 beta	GSK3B	Q562R1-S235	Q562R1	ACTBL	235	S	MVRAAASSSPERSYE	FALSE	FALSE	0.5581755465981638	FALSE	S/T	S/T	0.00257783	0.702	0.229	0.052	0.059
P49841	Glycogen synthase kinase-3 beta	GSK3B	Q562R1-S266	Q562R1	ACTBL	266	S	PEAIFQPSFLGIESS	FALSE	FALSE	0.5548786278306568	FALSE	S/T	S/T	0.00231164	0.702	0.229	0.052	0.059
P49841	Glycogen synthase kinase-3 beta	GSK3B	Q562R1-S272	Q562R1	ACTBL	272	S	PSFLGIESSGIHETT	FALSE	FALSE	0.5339801177894725	FALSE	S/T	S/T	0.0106469	0.702	0.229	0.052	0.059
P49841	Glycogen synthase kinase-3 beta	GSK3B	Q562R1-S273	Q562R1	ACTBL	273	S	SFLGIESSGIHETTF	FALSE	FALSE	0.6616934492182724	FALSE	S/T	S/T	0.0258845	0.702	0.229	0.052	0.059
P49841	Glycogen synthase kinase-3 beta	GSK3B	Q562R1-T2	Q562R1	ACTBL	2	T	______MTDNELSAL	FALSE	FALSE	0.5534991594475589	FALSE	S/T	S/T	0.00296568	0.702	0.229	0.052	0.059
P49841	Glycogen synthase kinase-3 beta	GSK3B	Q562R1-T107	Q562R1	ACTBL	107	T	DEHPILLTEAPLNPK	FALSE	FALSE	0.5935669761503667	FALSE	S/T	S/T	0.0191199	0.702	0.229	0.052	0.059
P49841	Glycogen synthase kinase-3 beta	GSK3B	Q562R1-T161	Q562R1	ACTBL	161	T	MDSGDGVTHIVPIYE	FALSE	FALSE	0.5559374513600686	FALSE	S/T	S/T	0.00246647	0.702	0.229	0.052	0.059
P49841	Glycogen synthase kinase-3 beta	GSK3B	Q562R1-T187	Q562R1	ACTBL	187	T	DLAGRDLTDYLMKIL	FALSE	FALSE	0.5340403319253534	FALSE	S/T	S/T	0.00690587	0.702	0.229	0.052	0.059
P49841	Glycogen synthase kinase-3 beta	GSK3B	Q562R1-T250	Q562R1	ACTBL	250	T	LPDGQVITIGNERFR	FALSE	FALSE	0.5698318441004905	FALSE	S/T	S/T	0.01773	0.702	0.229	0.052	0.059
P49841	Glycogen synthase kinase-3 beta	GSK3B	Q562R1-T298	Q562R1	ACTBL	298	T	RKDLYANTVLSGGST	FALSE	FALSE	0.7475131132560745	FALSE	S/T	S/T	0.0727005	0.702	0.229	0.052	0.059
P49841	Glycogen synthase kinase-3 beta	GSK3B	Q562R1-T320	Q562R1	ACTBL	320	T	RMQKEIITLAPSTMK	FALSE	FALSE	0.5551239730429604	FALSE	S/T	S/T	3.91249e-4	0.702	0.229	0.052	0.059
P49841	Glycogen synthase kinase-3 beta	GSK3B	Q562R1-Y54	Q562R1	ACTBL	54	Y	GMGQKDCYVGDEAQS	FALSE	FALSE	0.5312036070746327	FALSE	S/T	Y	0.00386626	0.702	0.229	0.052	0.059
P49841	Glycogen synthase kinase-3 beta	GSK3B	Q562R1-Y70	Q562R1	ACTBL	70	Y	RGVLTLKYPIEHGVV	FALSE	FALSE	0.7250536449941646	FALSE	S/T	Y	0.674118	0.702	0.229	0.052	0.059
P49841	Glycogen synthase kinase-3 beta	GSK3B	Q562R1-Y170	Q562R1	ACTBL	170	Y	IVPIYEGYALPHAIL	FALSE	FALSE	0.5224536124615271	FALSE	S/T	Y	2.86504e-4	0.702	0.229	0.052	0.059
P49841	Glycogen synthase kinase-3 beta	GSK3B	Q562R1-Y219	Q562R1	ACTBL	219	Y	DVKEKLCYVALDFEQ	FALSE	FALSE	0.5575017856762168	FALSE	S/T	Y	0.00184728	0.702	0.229	0.052	0.059
P49841	Glycogen synthase kinase-3 beta	GSK3B	Q562R1-Y295	Q562R1	ACTBL	295	Y	VDIRKDLYANTVLSG	FALSE	FALSE	0.524706673686017	FALSE	S/T	Y	5.52897e-4	0.702	0.229	0.052	0.059
P49841	Glycogen synthase kinase-3 beta	GSK3B	Q562R1-Y307	Q562R1	ACTBL	307	Y	LSGGSTMYPGIADRM	FALSE	FALSE	0.5251577762090364	FALSE	S/T	Y	0.0117613	0.702	0.229	0.052	0.059
P49841	Glycogen synthase kinase-3 beta	GSK3B	Q56NI9-S75	Q56NI9	ESCO2	75	S	LPSANQGSPFKSALS	FALSE	FALSE	0.6222754071064377	FALSE	S/T	S/T	0.325174	0.561	0.236	0.041	0.113
P49841	Glycogen synthase kinase-3 beta	GSK3B	Q56NI9-S320	Q56NI9	ESCO2	320	S	LGENKTISPKSTVYP	FALSE	FALSE	0.59320942558184	FALSE	S/T	S/T	0.136535	0.561	0.236	0.041	0.113
P49841	Glycogen synthase kinase-3 beta	GSK3B	Q56NI9-S512	Q56NI9	ESCO2	512	S	SEPIGPESPSSTECP	FALSE	FALSE	0.662883091636745	FALSE	S/T	S/T	0.652191	0.561	0.236	0.041	0.113
P49841	Glycogen synthase kinase-3 beta	GSK3B	Q56NI9-T5	Q56NI9	ESCO2	5	T	___MAALTPRKRKQD	FALSE	FALSE	0.5952578208936351	FALSE	S/T	S/T	0.159494	0.561	0.236	0.041	0.113
P49841	Glycogen synthase kinase-3 beta	GSK3B	Q56UN5-S251	Q56UN5	M3K19	251	S	FVPKLSVSVRQSDEL	FALSE	FALSE	0.5005126317285136	TRUE	S/T	S/T	6.97796e-4	0.566	1	0.064	0.0825
P49841	Glycogen synthase kinase-3 beta	GSK3B	Q58EX7-S11	Q58EX7	PKHG4	11	S	PLENGDESPDSQGHA	FALSE	FALSE	0.7592059723792158	FALSE	S/T	S/T	0.143108	0.766	0.477	0.041	0.041
P49841	Glycogen synthase kinase-3 beta	GSK3B	Q58EX7-S64	Q58EX7	PKHG4	64	S	QDEELQGSPLSRKFQ	FALSE	FALSE	0.7104461636048202	FALSE	S/T	S/T	0.315985	0.649	0.477	0.041	0.041
P49841	Glycogen synthase kinase-3 beta	GSK3B	Q58EX7-S142	Q58EX7	PKHG4	142	S	RAMPSGLSPGALDSD	FALSE	FALSE	0.703265613085	FALSE	S/T	S/T	0.294751	0.503	0.477	0.041	0.041
P49841	Glycogen synthase kinase-3 beta	GSK3B	Q58EX7-S716	Q58EX7	PKHG4	716	S	GGALPQASPTVPPPG	FALSE	FALSE	0.6988260803189453	FALSE	S/T	S/T	0.157601	0.628	0.477	0.041	0.041
P49841	Glycogen synthase kinase-3 beta	GSK3B	Q58FG0-S89	Q58FG0	HS905	89	S	PEIEDVGSDEEEEKK	FALSE	FALSE	0.6730706756426147	FALSE	S/T	S/T	0.0895221	0.593	0.407	0.041	0.041
P49841	Glycogen synthase kinase-3 beta	GSK3B	Q59H18-T805	Q59H18	TNI3K	805	T	MKRSLQYTPIDKYGY	FALSE	FALSE	0.5764551043959776	TRUE	S/T	S/T	0.429458	0.608	0.223	0.047	0.099
P49841	Glycogen synthase kinase-3 beta	GSK3B	Q5BKX5-S14	Q5BKX5	CS054	14	S	PPLKPPISPPKTPVP	FALSE	FALSE	0.6294236634675581	FALSE	S/T	S/T	0.159231	0.591	0.339	0.041	0.041
P49841	Glycogen synthase kinase-3 beta	GSK3B	Q5BKX8-T336	Q5BKX8	CAVN4	336	T	HEGREIPTPEPLKVT	FALSE	FALSE	0.6222546133818453	FALSE	S/T	S/T	0.696795	0.628	0.265	0.041	0.041
P49841	Glycogen synthase kinase-3 beta	GSK3B	Q5D0E6-S209	Q5D0E6	DALD3	209	S	ANDGRTLSPGILGRL	FALSE	FALSE	0.6222303191099834	FALSE	S/T	S/T	0.213643	0.622	0.3	0.041	0.041
P49841	Glycogen synthase kinase-3 beta	GSK3B	Q5D1E8-S99	Q5D1E8	ZC12A	99	S	TERERQTSPDPCPQL	FALSE	FALSE	0.7471663993908122	FALSE	S/T	S/T	0.111888	0.676	0.442	0.041	0.041
P49841	Glycogen synthase kinase-3 beta	GSK3B	Q5D1E8-S344	Q5D1E8	ZC12A	344	S	LRANALLSPPRAPSK	FALSE	FALSE	0.8178082707308418	FALSE	S/T	S/T	0.607561	0.676	0.442	0.041	0.041
P49841	Glycogen synthase kinase-3 beta	GSK3B	Q5D1E8-S359	Q5D1E8	ZC12A	359	S	DKNGRRPSPSSQSSS	FALSE	FALSE	0.7342253232197387	FALSE	S/T	S/T	0.282533	0.676	0.442	0.041	0.041
P49841	Glycogen synthase kinase-3 beta	GSK3B	Q5D1E8-S386	Q5D1E8	ZC12A	386	S	KKLGAQASPGSRQEG	FALSE	FALSE	0.732034054316941	FALSE	S/T	S/T	0.176787	0.676	0.442	0.041	0.041
P49841	Glycogen synthase kinase-3 beta	GSK3B	Q5D1E8-S472	Q5D1E8	ZC12A	472	S	RAPYTGYSPYGSELP	FALSE	FALSE	0.7105645789614471	FALSE	S/T	S/T	0.0601943	0.676	0.442	0.041	0.041
P49841	Glycogen synthase kinase-3 beta	GSK3B	Q5D1E8-S497	Q5D1E8	ZC12A	497	S	AMGAGHFSVPADYPP	FALSE	FALSE	0.5617085452685802	FALSE	S/T	S/T	0.00878463	0.676	0.442	0.041	0.041
P49841	Glycogen synthase kinase-3 beta	GSK3B	Q5D1E8-S535	Q5D1E8	ZC12A	535	S	LQEPPVQSPGAGRSP	FALSE	FALSE	0.6908184994794779	FALSE	S/T	S/T	0.043521	0.676	0.442	0.041	0.041
P49841	Glycogen synthase kinase-3 beta	GSK3B	Q5D1E8-T31	Q5D1E8	ZC12A	31	T	DSHSRQGTPRPGQEL	FALSE	FALSE	0.7300340543169411	FALSE	S/T	S/T	0.179289	0.676	0.442	0.041	0.041
P49841	Glycogen synthase kinase-3 beta	GSK3B	Q5F1R6-S430	Q5F1R6	DJC21	430	S	SAKELEDSPQENVSV	FALSE	FALSE	0.6648773575985579	FALSE	S/T	S/T	0.171666	0.555	0.428	0.041	0.041
P49841	Glycogen synthase kinase-3 beta	GSK3B	Q5FWE3-S808	Q5FWE3	PRRT3	808	S	ELDLRPPSPINLSRS	FALSE	FALSE	0.580168723638574	FALSE	S/T	S/T	0.36728	0.457	0.281	0.041	0.041
P49841	Glycogen synthase kinase-3 beta	GSK3B	Q5FWF5-S200	Q5FWF5	ESCO1	200	S	VINEVINSPKGKKRK	FALSE	FALSE	0.5328558605013869	FALSE	S/T	S/T	0.113918	0.466	0.21	0.041	0.113
P49841	Glycogen synthase kinase-3 beta	GSK3B	Q5FWF5-S279	Q5FWF5	ESCO1	279	S	TNTTLPKSPQPSVPE	FALSE	FALSE	0.5715122309757833	FALSE	S/T	S/T	0.20829	0.466	0.21	0.041	0.113
P49841	Glycogen synthase kinase-3 beta	GSK3B	Q5FWF5-S412	Q5FWF5	ESCO1	412	S	NKLDSQVSPKLGLLR	FALSE	FALSE	0.5719306070441593	FALSE	S/T	S/T	0.204294	0.466	0.21	0.041	0.113
P49841	Glycogen synthase kinase-3 beta	GSK3B	Q5FWF5-S523	Q5FWF5	ESCO1	523	S	LESKLENSPVENVTA	FALSE	FALSE	0.5926802496299234	FALSE	S/T	S/T	0.338048	0.466	0.21	0.041	0.113
P49841	Glycogen synthase kinase-3 beta	GSK3B	Q5GLZ8-S180	Q5GLZ8	HERC4	180	S	TDCKKQTSPQLLKSL	FALSE	FALSE	0.727842391542805	FALSE	S/T	S/T	0.241318	0.54	0.281	0.0605	0.113
P49841	Glycogen synthase kinase-3 beta	GSK3B	Q5H9F3-S155	Q5H9F3	BCORL	155	S	MSKQVDCSPAGVKAL	FALSE	FALSE	0.6543281506869563	FALSE	S/T	S/T	0.320993	0.508	0.376	0.041	0.041
P49841	Glycogen synthase kinase-3 beta	GSK3B	Q5H9F3-S496	Q5H9F3	BCORL	496	S	CLPGVLASPELRSYP	FALSE	FALSE	0.643626109338513	FALSE	S/T	S/T	0.176366	0.508	0.376	0.041	0.041
P49841	Glycogen synthase kinase-3 beta	GSK3B	Q5H9F3-S530	Q5H9F3	BCORL	530	S	VNRLPCTSPSGSTTT	FALSE	FALSE	0.6630053458345191	FALSE	S/T	S/T	0.3335	0.508	0.376	0.041	0.041
P49841	Glycogen synthase kinase-3 beta	GSK3B	Q5H9F3-S599	Q5H9F3	BCORL	599	S	EGTSVTFSPLKSPPQ	FALSE	FALSE	0.6842807593683955	FALSE	S/T	S/T	0.392266	0.508	0.376	0.041	0.041
P49841	Glycogen synthase kinase-3 beta	GSK3B	Q5H9F3-S603	Q5H9F3	BCORL	603	S	VTFSPLKSPPQLERE	FALSE	FALSE	0.6499622642738291	FALSE	S/T	S/T	0.265813	0.508	0.376	0.041	0.041
P49841	Glycogen synthase kinase-3 beta	GSK3B	Q5H9F3-S613	Q5H9F3	BCORL	613	S	QLEREMASPPECSEM	FALSE	FALSE	0.6429057343949661	FALSE	S/T	S/T	0.110973	0.508	0.376	0.041	0.041
P49841	Glycogen synthase kinase-3 beta	GSK3B	Q5H9F3-S927	Q5H9F3	BCORL	927	S	NPVLLTLSPQTGTLA	FALSE	FALSE	0.6521869769175073	FALSE	S/T	S/T	0.273621	0.508	0.376	0.041	0.041
P49841	Glycogen synthase kinase-3 beta	GSK3B	Q5H9F3-S1192	Q5H9F3	BCORL	1192	S	PTKPESQSPGKRADS	FALSE	FALSE	0.6436295082156471	FALSE	S/T	S/T	0.11374	0.508	0.376	0.041	0.041
P49841	Glycogen synthase kinase-3 beta	GSK3B	Q5H9F3-S1679	Q5H9F3	BCORL	1679	S	PGGLDDRSPPGSSET	FALSE	FALSE	0.635099631972184	FALSE	S/T	S/T	0.230745	0.508	0.376	0.041	0.041
P49841	Glycogen synthase kinase-3 beta	GSK3B	Q5H9F3-T648	Q5H9F3	BCORL	648	T	TPPMPVLTPVHTSSK	FALSE	FALSE	0.6955771738714738	FALSE	S/T	S/T	0.509385	0.508	0.376	0.041	0.041
P49841	Glycogen synthase kinase-3 beta	GSK3B	Q5H9L4-S258	Q5H9L4	TAF7L	258	S	SFTEYIESPDVENEV	FALSE	FALSE	0.6447680060358871	FALSE	S/T	S/T	0.413604	0.539	0.219	0.051	0.08700000000000001
P49841	Glycogen synthase kinase-3 beta	GSK3B	Q5H9L4-T223	Q5H9L4	TAF7L	223	T	CVWKHGITPPLKNVR	FALSE	FALSE	0.5462101198380291	FALSE	S/T	S/T	0.0924769	0.539	0.219	0.051	0.08700000000000001
P49841	Glycogen synthase kinase-3 beta	GSK3B	Q5H9R7-S740	Q5H9R7	PP6R3	740	S	KDSLRSNSPVEMETS	FALSE	FALSE	0.6187877127782572	FALSE	S/T	S/T	0.17343	0.687	0.17	0.059	0.076
P49841	Glycogen synthase kinase-3 beta	GSK3B	Q5H9R7-S853	Q5H9R7	PP6R3	853	S	APRPPSSSPEQRTGQ	FALSE	FALSE	0.6449619326235616	FALSE	S/T	S/T	0.296773	0.687	0.17	0.059	0.076
P49841	Glycogen synthase kinase-3 beta	GSK3B	Q5H9R7-T631	Q5H9R7	PP6R3	631	T	EEKHIAFTPESQRRS	FALSE	FALSE	0.7580599588082698	FALSE	S/T	S/T	0.617857	0.687	0.17	0.059	0.076
P49841	Glycogen synthase kinase-3 beta	GSK3B	Q5H9R7-T755	Q5H9R7	PP6R3	755	T	TEPMDPLTPSAAALA	FALSE	FALSE	0.7634835562189648	FALSE	S/T	S/T	0.547326	0.687	0.17	0.059	0.076
P49841	Glycogen synthase kinase-3 beta	GSK3B	Q5HYC2-S630	Q5HYC2	K2026	630	S	SRIKIEPSPLKENTL	FALSE	FALSE	0.6437794567164424	FALSE	S/T	S/T	0.235818	0.595	0.334	0.041	0.041
P49841	Glycogen synthase kinase-3 beta	GSK3B	Q5HYC2-S2082	Q5HYC2	K2026	2082	S	IVVSASRSPASVFPA	FALSE	FALSE	0.6181025190576069	FALSE	S/T	S/T	0.195006	0.556	0.364	0.041	0.041
P49841	Glycogen synthase kinase-3 beta	GSK3B	Q5HYC2-T2000	Q5HYC2	K2026	2000	T	PVPPPVPTVSLTSVI	FALSE	FALSE	0.5555789528957643	FALSE	S/T	S/T	0.0187736	0.747	0.457	0.041	0.041
P49841	Glycogen synthase kinase-3 beta	GSK3B	Q5HYJ3-T215	Q5HYJ3	FA76B	215	T	SATIQNETPKKKPKL	FALSE	FALSE	0.7410278736981516	FALSE	S/T	S/T	0.3173	0.848	0.395	0.041	0.041
P49841	Glycogen synthase kinase-3 beta	GSK3B	Q5HYK7-S275	Q5HYK7	SH319	275	S	CLHEDPQSPPPLPAE	FALSE	FALSE	0.516299750970356	FALSE	S/T	S/T	0.652673	0.647	0.219	0.041	0.041
P49841	Glycogen synthase kinase-3 beta	GSK3B	Q5HYK7-T137	Q5HYK7	SH319	137	T	DSGKKVPTPAPRPLL	FALSE	FALSE	0.5265695397770445	FALSE	S/T	S/T	0.731967	0.647	0.219	0.041	0.041
P49841	Glycogen synthase kinase-3 beta	GSK3B	Q5HYW2-S1072	Q5HYW2	NHSL2	1072	S	ADSEREASPLGSSVE	FALSE	FALSE	0.7143868644944366	FALSE	S/T	S/T	0.165197	0.668	0.354	0.041	0.041
P49841	Glycogen synthase kinase-3 beta	GSK3B	Q5HYW2-2-S312	Q5HYW2-2	NHSL2-2	312	S	GSSESLASPSTSRAT	FALSE	FALSE	0.7303044893871828	FALSE	S/T	S/T	0.124967	0.682	0.381	0.041	0.041
P49841	Glycogen synthase kinase-3 beta	GSK3B	Q5HYW2-2-S481	Q5HYW2-2	NHSL2-2	481	S	EPEDDIESPEYAEEP	FALSE	FALSE	0.5279726612756085	FALSE	S/T	S/T	0.572571	0.555	0.223	0.041	0.041
P49841	Glycogen synthase kinase-3 beta	GSK3B	Q5HYW2-2-S668	Q5HYW2-2	NHSL2-2	668	S	AEPRLPLSPIITLEE	FALSE	FALSE	0.6685773981469416	FALSE	S/T	S/T	0.159831	0.616	0.332	0.041	0.041
P49841	Glycogen synthase kinase-3 beta	GSK3B	Q5HYW2-2-T320	Q5HYW2-2	NHSL2-2	320	T	PSTSRATTPSQLSIE	FALSE	FALSE	0.552403283012897	FALSE	S/T	S/T	0.0785974	0.726	0.293	0.041	0.041
P49841	Glycogen synthase kinase-3 beta	GSK3B	Q5I0X4-S6	Q5I0X4	CF226	6	S	__MERPRSPQCSAPA	FALSE	FALSE	0.5352175476798002	FALSE	S/T	S/T	0.311535	0.719	0.231	0.041	0.041
P49841	Glycogen synthase kinase-3 beta	GSK3B	Q5IJ48-S1274	Q5IJ48	CRUM2	1274	S	GARLEMDSVLKVPPE	FALSE	FALSE	0.5095433626745057	FALSE	S/T	S/T	0.00144664	0.652	0.304	0.041	0.08600000000000001
P49841	Glycogen synthase kinase-3 beta	GSK3B	Q5IJ48-T476	Q5IJ48	CRUM2	476	T	LPAGTLATRNDTKES	FALSE	FALSE	0.5095433626745057	FALSE	S/T	S/T	0.00145033	0.652	0.304	0.041	0.08600000000000001
P49841	Glycogen synthase kinase-3 beta	GSK3B	Q5JPB2-T921	Q5JPB2	ZN831	921	T	AEHPSLATPPQAPRV	FALSE	FALSE	0.6478287479114753	FALSE	S/T	S/T	0.681748	0.553	0.328	0.041	0.041
P49841	Glycogen synthase kinase-3 beta	GSK3B	Q5JPE7-S825	Q5JPE7	NOMO2	825	S	ISEKGASSPLITVFT	FALSE	FALSE	0.5449687618361418	FALSE	S/T	S/T	0.285009	0.417	0.284	0.041	0.041
P49841	Glycogen synthase kinase-3 beta	GSK3B	Q5JPF3-S1090	Q5JPF3	AN36C	1090	S	GEKSGTVSPQKQSAQ	FALSE	FALSE	0.5326854478633376	FALSE	S/T	S/T	0.764013	0.859	0.025	0.041	0.041
P49841	Glycogen synthase kinase-3 beta	GSK3B	Q5JQC9-T265	Q5JQC9	AKAP4	265	T	KERISPRTPASKIAS	FALSE	FALSE	0.539906586959196	FALSE	S/T	S/T	0.0805081	0.589	0.322	0.041	0.041
P49841	Glycogen synthase kinase-3 beta	GSK3B	Q5JR12-T204	Q5JR12	PPM1J	204	T	CLPTTPGTPDSSDPS	FALSE	FALSE	0.5202686931239253	FALSE	S/T	S/T	0.419336	0.609	0.757	0.041	0.041
P49841	Glycogen synthase kinase-3 beta	GSK3B	Q5JR59-S954	Q5JR59	MTUS2	954	S	TNKPAVSSPKRVAAS	FALSE	FALSE	0.6318212410484563	FALSE	S/T	S/T	0.183241	0.661	0.296	0.041	0.041
P49841	Glycogen synthase kinase-3 beta	GSK3B	Q5JR59-S1360	Q5JR59	MTUS2	1360	S	GSSSGPSSPARVSTT	FALSE	FALSE	0.7153644959003037	FALSE	S/T	S/T	0.156852	0.661	0.349	0.041	0.041
P49841	Glycogen synthase kinase-3 beta	GSK3B	Q5JRA6-S1670	Q5JRA6	TGO1	1670	S	QNGSFGPSPVSGGEC	FALSE	FALSE	0.8866569557187363	FALSE	S/T	S/T	0.558419	0.549	0.304	0.0525	0.041
P49841	Glycogen synthase kinase-3 beta	GSK3B	Q5JRA6-S1678	Q5JRA6	TGO1	1678	S	PVSGGECSPPLTVEP	FALSE	FALSE	0.8701232748457777	FALSE	S/T	S/T	0.346298	0.549	0.304	0.0525	0.041
P49841	Glycogen synthase kinase-3 beta	GSK3B	Q5JRA6-S1725	Q5JRA6	TGO1	1725	S	AEASGKPSPSDPGSG	FALSE	FALSE	0.8854726684578405	FALSE	S/T	S/T	0.612915	0.549	0.304	0.0525	0.041
P49841	Glycogen synthase kinase-3 beta	GSK3B	Q5JRA6-S1745	Q5JRA6	TGO1	1745	S	NSSSRGSSPTRVLDE	FALSE	FALSE	0.5641628793732325	FALSE	S/T	S/T	0.0220202	0.549	0.304	0.0525	0.041
P49841	Glycogen synthase kinase-3 beta	GSK3B	Q5JRA6-S1906	Q5JRA6	TGO1	1906	S	CSQALKQSP______	FALSE	FALSE	0.8306812508088078	FALSE	S/T	S/T	0.093373	0.549	0.304	0.0525	0.041
P49841	Glycogen synthase kinase-3 beta	GSK3B	Q5JRA6-Y350	Q5JRA6	TGO1	350	Y	AKSGVEKYPTDKEQN	FALSE	FALSE	0.6041676437202435	FALSE	S/T	Y	0.0274041	0.549	0.304	0.0525	0.041
P49841	Glycogen synthase kinase-3 beta	GSK3B	Q5JRA6-Y725	Q5JRA6	TGO1	725	Y	SKVEEDDYPSEELLE	FALSE	FALSE	0.5584390106399612	FALSE	S/T	Y	0.019518	0.549	0.304	0.0525	0.041
P49841	Glycogen synthase kinase-3 beta	GSK3B	Q5JS13-T331	Q5JS13	RGPS1	331	T	SVAGSLPTPPVPRHR	FALSE	FALSE	0.7731225680364858	FALSE	S/T	S/T	0.091146	0.598	0.306	0.0515	0.082
P49841	Glycogen synthase kinase-3 beta	GSK3B	Q5JS13-2-S365	Q5JS13-2	RGPS1-2	365	S	WRVPVRNSPRTRSCV	FALSE	FALSE	0.5068208638071097	FALSE	S/T	S/T	0.0291046	0.598	0.306	0.041	0.041
P49841	Glycogen synthase kinase-3 beta	GSK3B	Q5JSH3-S563	Q5JSH3	WDR44	563	S	TEGRVSPSPSQESLS	FALSE	FALSE	0.5264033814904657	FALSE	S/T	S/T	0.327233	0.55	0.28	0.041	0.041
P49841	Glycogen synthase kinase-3 beta	GSK3B	Q5JSH3-T219	Q5JSH3	WDR44	219	T	AKPPRHLTPEPDIVA	FALSE	FALSE	0.6195354031765913	FALSE	S/T	S/T	0.221676	0.55	0.407	0.041	0.041
P49841	Glycogen synthase kinase-3 beta	GSK3B	Q5JSH3-T271	Q5JSH3	WDR44	271	T	LEFETLKTPDIDVPK	FALSE	FALSE	0.6016328158518489	FALSE	S/T	S/T	0.339975	0.55	0.321	0.041	0.041
P49841	Glycogen synthase kinase-3 beta	GSK3B	Q5JSP0-S56	Q5JSP0	FGD3	56	S	LAAAGDGSPDIGPTG	FALSE	FALSE	0.7705791731154598	FALSE	S/T	S/T	0.433052	0.631	0.344	0.041	0.041
P49841	Glycogen synthase kinase-3 beta	GSK3B	Q5JSP0-S101	Q5JSP0	FGD3	101	S	EGLEAGPSPTVLGAH	FALSE	FALSE	0.7669465788358661	FALSE	S/T	S/T	0.400061	0.631	0.344	0.041	0.041
P49841	Glycogen synthase kinase-3 beta	GSK3B	Q5JSP0-T9	Q5JSP0	FGD3	9	T	ESGRGSSTPPGPIAA	FALSE	FALSE	0.6873173290811317	FALSE	S/T	S/T	0.223719	0.631	0.344	0.041	0.041
P49841	Glycogen synthase kinase-3 beta	GSK3B	Q5JSP0-T121	Q5JSP0	FGD3	121	T	DSQVPKVTPQEEADS	FALSE	FALSE	0.6592393813852067	FALSE	S/T	S/T	0.0940215	0.631	0.344	0.041	0.041
P49841	Glycogen synthase kinase-3 beta	GSK3B	Q5JSP0-T139	Q5JSP0	FGD3	139	T	EEPDSENTPQKADKD	FALSE	FALSE	0.7492795560385455	FALSE	S/T	S/T	0.335404	0.631	0.344	0.041	0.041
P49841	Glycogen synthase kinase-3 beta	GSK3B	Q5JSP0-T597	Q5JSP0	FGD3	597	T	APESTEKTPTADPQP	FALSE	FALSE	0.6651769382009776	FALSE	S/T	S/T	0.0971777	0.631	0.344	0.041	0.041
P49841	Glycogen synthase kinase-3 beta	GSK3B	Q5JSZ5-S168	Q5JSZ5	PRC2B	168	S	SSRLLSFSPEEFPTL	FALSE	FALSE	0.6441565560027298	FALSE	S/T	S/T	0.115944	0.612	0.553	0.041	0.041
P49841	Glycogen synthase kinase-3 beta	GSK3B	Q5JSZ5-S288	Q5JSZ5	PRC2B	288	S	MLPAFMCSPKSSENQ	FALSE	FALSE	0.742425179144006	FALSE	S/T	S/T	0.38296	0.651	0.553	0.041	0.041
P49841	Glycogen synthase kinase-3 beta	GSK3B	Q5JSZ5-S563	Q5JSZ5	PRC2B	563	S	SPSAEKASPQENGPA	FALSE	FALSE	0.7144395891814882	FALSE	S/T	S/T	0.125611	0.691	0.553	0.041	0.041
P49841	Glycogen synthase kinase-3 beta	GSK3B	Q5JSZ5-S613	Q5JSZ5	PRC2B	613	S	EEAREAGSPAQEFKY	FALSE	FALSE	0.6198473110291384	FALSE	S/T	S/T	0.218336	0.578	0.553	0.041	0.041
P49841	Glycogen synthase kinase-3 beta	GSK3B	Q5JSZ5-S740	Q5JSZ5	PRC2B	740	S	RKVTPIDSPPVWSPE	FALSE	FALSE	0.6667821288786171	FALSE	S/T	S/T	0.3054	0.673	0.553	0.041	0.041
P49841	Glycogen synthase kinase-3 beta	GSK3B	Q5JSZ5-S853	Q5JSZ5	PRC2B	853	S	HTQNLRCSPLEPDFV	FALSE	FALSE	0.6185385706937816	FALSE	S/T	S/T	0.0586201	0.681	0.553	0.041	0.041
P49841	Glycogen synthase kinase-3 beta	GSK3B	Q5JSZ5-S907	Q5JSZ5	PRC2B	907	S	SSWDKNGSPNKQPSS	FALSE	FALSE	0.6645369782749302	FALSE	S/T	S/T	0.227829	0.644	0.553	0.041	0.041
P49841	Glycogen synthase kinase-3 beta	GSK3B	Q5JSZ5-S980	Q5JSZ5	PRC2B	980	S	LAKEKEQSPTAEKDE	FALSE	FALSE	0.6537438897627208	FALSE	S/T	S/T	0.0633021	0.743	0.553	0.041	0.041
P49841	Glycogen synthase kinase-3 beta	GSK3B	Q5JSZ5-S1231	Q5JSZ5	PRC2B	1231	S	SPHWQSKSPGSSWQE	FALSE	FALSE	0.6604151894668217	FALSE	S/T	S/T	0.0939794	0.832	0.553	0.041	0.041
P49841	Glycogen synthase kinase-3 beta	GSK3B	Q5JSZ5-S1358	Q5JSZ5	PRC2B	1358	S	SGTVGRRSPELSYQN	FALSE	FALSE	0.6329652244388045	FALSE	S/T	S/T	0.0812299	0.685	0.553	0.041	0.041
P49841	Glycogen synthase kinase-3 beta	GSK3B	Q5JSZ5-S1453	Q5JSZ5	PRC2B	1453	S	RPGGGDTSPRYESQQ	FALSE	FALSE	0.5160678969527704	FALSE	S/T	S/T	0.0335726	0.65	0.553	0.041	0.041
P49841	Glycogen synthase kinase-3 beta	GSK3B	Q5JSZ5-S1470	Q5JSZ5	PRC2B	1470	S	TPLKVKRSPDEALPG	FALSE	FALSE	0.5486541228288524	FALSE	S/T	S/T	0.0353596	0.68	0.553	0.041	0.041
P49841	Glycogen synthase kinase-3 beta	GSK3B	Q5JSZ5-S1489	Q5JSZ5	PRC2B	1489	S	CSSGSGHSPYALERA	FALSE	FALSE	0.6287490466946433	FALSE	S/T	S/T	0.248923	0.596	0.553	0.041	0.041
P49841	Glycogen synthase kinase-3 beta	GSK3B	Q5JSZ5-S1789	Q5JSZ5	PRC2B	1789	S	PPIEFGVSPKDSDFS	FALSE	FALSE	0.6784848958368527	FALSE	S/T	S/T	0.633722	0.507	0.553	0.041	0.041
P49841	Glycogen synthase kinase-3 beta	GSK3B	Q5JSZ5-S2005	Q5JSZ5	PRC2B	2005	S	VYMHPSLSPPSTMIL	FALSE	FALSE	0.7085612006209201	FALSE	S/T	S/T	0.254629	0.727	0.553	0.041	0.041
P49841	Glycogen synthase kinase-3 beta	GSK3B	Q5JSZ5-S2153	Q5JSZ5	PRC2B	2153	S	PSGGPVPSPQTYRPS	FALSE	FALSE	0.701810236752124	FALSE	S/T	S/T	0.267121	0.701	0.553	0.041	0.041
P49841	Glycogen synthase kinase-3 beta	GSK3B	Q5JSZ5-T686	Q5JSZ5	PRC2B	686	T	SYMDPRITPTRTPVD	FALSE	FALSE	0.6251397288898158	FALSE	S/T	S/T	0.109258	0.585	0.553	0.041	0.041
P49841	Glycogen synthase kinase-3 beta	GSK3B	Q5JSZ5-T736	Q5JSZ5	PRC2B	736	T	PLQERKVTPIDSPPV	FALSE	FALSE	0.7813087215081085	FALSE	S/T	S/T	0.473452	0.682	0.553	0.041	0.041
P49841	Glycogen synthase kinase-3 beta	GSK3B	Q5JSZ5-T1463	Q5JSZ5	PRC2B	1463	T	YESQQNGTPLKVKRS	FALSE	FALSE	0.6758224633301356	FALSE	S/T	S/T	0.111455	0.711	0.553	0.041	0.041
P49841	Glycogen synthase kinase-3 beta	GSK3B	Q5JSZ5-5-S168	Q5JSZ5-5	PRC2B-5	168	S	SSRLLSFSPEEFPTL	FALSE	FALSE	0.6549865568567539	FALSE	S/T	S/T	0.0957934	0.686	0.553	0.041	0.041
P49841	Glycogen synthase kinase-3 beta	GSK3B	Q5JSZ5-5-S563	Q5JSZ5-5	PRC2B-5	563	S	SPSAEKASPQENGPA	FALSE	FALSE	0.6585131203030365	FALSE	S/T	S/T	0.125611	0.635	0.553	0.041	0.041
P49841	Glycogen synthase kinase-3 beta	GSK3B	Q5JSZ5-5-S613	Q5JSZ5-5	PRC2B-5	613	S	EEAREAGSPAQEFKY	FALSE	FALSE	0.6685142598707214	FALSE	S/T	S/T	0.218336	0.651	0.553	0.041	0.041
P49841	Glycogen synthase kinase-3 beta	GSK3B	Q5JSZ5-5-S740	Q5JSZ5-5	PRC2B-5	740	S	RKVTPIDSPPVWSPE	FALSE	FALSE	0.6667821288786171	FALSE	S/T	S/T	0.3054	0.673	0.553	0.041	0.041
P49841	Glycogen synthase kinase-3 beta	GSK3B	Q5JSZ5-5-S776	Q5JSZ5-5	PRC2B-5	776	S	AMDMRVRSPDEALPG	FALSE	FALSE	0.6963734401910088	FALSE	S/T	S/T	0.180336	0.799	0.553	0.041	0.041
P49841	Glycogen synthase kinase-3 beta	GSK3B	Q5JSZ5-5-S795	Q5JSZ5-5	PRC2B-5	795	S	CSSGSGHSPYALERA	FALSE	FALSE	0.7098988568159507	FALSE	S/T	S/T	0.248923	0.723	0.553	0.041	0.041
P49841	Glycogen synthase kinase-3 beta	GSK3B	Q5JSZ5-5-S1114	Q5JSZ5-5	PRC2B-5	1114	S	SASGPTGSPVVKLQD	FALSE	FALSE	0.5083355920360875	FALSE	S/T	S/T	0.0410436	0.634	0.553	0.041	0.041
P49841	Glycogen synthase kinase-3 beta	GSK3B	Q5JTB6-S27	Q5JTB6	PLAC9	27	S	LAAAEPFSPPRGDSA	FALSE	FALSE	0.57735522921131055	FALSE	S/T	S/T	0.277727	0.469	0.354	0.041	0.041
P49841	Glycogen synthase kinase-3 beta	GSK3B	Q5JTC6-S240	Q5JTC6	AMER1	240	S	DAPGPKVSPTPEPSP	FALSE	FALSE	0.7446003328064352	FALSE	S/T	S/T	0.111637	0.682	0.408	0.041	0.041
P49841	Glycogen synthase kinase-3 beta	GSK3B	Q5JTC6-S246	Q5JTC6	AMER1	246	S	VSPTPEPSPPATEKM	FALSE	FALSE	0.7940827524599803	FALSE	S/T	S/T	0.341019	0.682	0.408	0.041	0.041
P49841	Glycogen synthase kinase-3 beta	GSK3B	Q5JTC6-S286	Q5JTC6	AMER1	286	S	SSLEEPHSPETGEKV	FALSE	FALSE	0.7448123218054865	FALSE	S/T	S/T	0.144776	0.682	0.408	0.041	0.041
P49841	Glycogen synthase kinase-3 beta	GSK3B	Q5JTC6-S749	Q5JTC6	AMER1	749	S	RRAYPTYSPPEDPEE	FALSE	FALSE	0.7448123218054865	FALSE	S/T	S/T	0.143885	0.682	0.408	0.041	0.041
P49841	Glycogen synthase kinase-3 beta	GSK3B	Q5JTC6-S1006	Q5JTC6	AMER1	1006	S	MTMSISLSVPESRAP	FALSE	FALSE	0.5728724448994588	FALSE	S/T	S/T	0.0128343	0.682	0.408	0.041	0.041
P49841	Glycogen synthase kinase-3 beta	GSK3B	Q5JTC6-S1068	Q5JTC6	AMER1	1068	S	SSSSGGFSPSPLPQA	FALSE	FALSE	0.7130865277236381	FALSE	S/T	S/T	0.207576	0.682	0.408	0.041	0.041
P49841	Glycogen synthase kinase-3 beta	GSK3B	Q5JTC6-T41	Q5JTC6	AMER1	41	T	AEATEGPTSEPSSSG	FALSE	FALSE	0.5029908834252371	FALSE	S/T	S/T	0.00350172	0.682	0.408	0.041	0.041
P49841	Glycogen synthase kinase-3 beta	GSK3B	Q5JTC6-T242	Q5JTC6	AMER1	242	T	PGPKVSPTPEPSPPA	FALSE	FALSE	0.8230637996362528	FALSE	S/T	S/T	0.920251	0.682	0.408	0.041	0.041
P49841	Glycogen synthase kinase-3 beta	GSK3B	Q5JTC6-2-S240	Q5JTC6-2	AMER1-2	240	S	DAPGPKVSPTPEPSP	FALSE	FALSE	0.7212446612411564	FALSE	S/T	S/T	0.0921572	0.682	0.408	0.041	0.041
P49841	Glycogen synthase kinase-3 beta	GSK3B	Q5JTC6-2-S246	Q5JTC6-2	AMER1-2	246	S	VSPTPEPSPPATEKM	FALSE	FALSE	0.7162957918781793	FALSE	S/T	S/T	0.294796	0.682	0.408	0.041	0.041
P49841	Glycogen synthase kinase-3 beta	GSK3B	Q5JTC6-2-S286	Q5JTC6-2	AMER1-2	286	S	SSLEEPHSPETGEKV	FALSE	FALSE	0.7553587782789705	FALSE	S/T	S/T	0.120297	0.682	0.408	0.041	0.041
P49841	Glycogen synthase kinase-3 beta	GSK3B	Q5JTC6-2-S430	Q5JTC6-2	AMER1-2	430	S	LGYHPTTSPGHHGYM	FALSE	FALSE	0.7030435815243102	FALSE	S/T	S/T	0.0826459	0.682	0.408	0.041	0.041
P49841	Glycogen synthase kinase-3 beta	GSK3B	Q5JTC6-2-S518	Q5JTC6-2	AMER1-2	518	S	PDDSLENSPPGDDCL	FALSE	FALSE	0.7945078800024116	FALSE	S/T	S/T	0.343033	0.682	0.408	0.041	0.041
P49841	Glycogen synthase kinase-3 beta	GSK3B	Q5JTC6-2-T242	Q5JTC6-2	AMER1-2	242	T	PGPKVSPTPEPSPPA	FALSE	FALSE	0.8221537920190191	FALSE	S/T	S/T	0.903114	0.682	0.408	0.041	0.041
P49841	Glycogen synthase kinase-3 beta	GSK3B	Q5JTC6-2-T326	Q5JTC6-2	AMER1-2	326	T	LKSFDSLTGCGDIIA	FALSE	FALSE	0.5545066770362252	FALSE	S/T	S/T	0.00791621	0.682	0.408	0.041	0.041
P49841	Glycogen synthase kinase-3 beta	GSK3B	Q5JTD0-S320	Q5JTD0	TJAP1	320	S	LNPYPTPSPPHPLYP	FALSE	FALSE	0.5206818246422941	FALSE	S/T	S/T	0.252357	0.408	0.321	0.041	0.041
P49841	Glycogen synthase kinase-3 beta	GSK3B	Q5JTD0-T422	Q5JTD0	TJAP1	422	T	QRAFVDRTPPPAAVA	FALSE	FALSE	0.6142916364094335	FALSE	S/T	S/T	0.421506	0.408	0.321	0.041	0.041
P49841	Glycogen synthase kinase-3 beta	GSK3B	Q5JTH9-T706	Q5JTH9	RRP12	706	T	QPVAAGDTPAPRRAV	FALSE	FALSE	0.5244391062213848	FALSE	S/T	S/T	0.751954	0.65	0.215	0.041	0.041
P49841	Glycogen synthase kinase-3 beta	GSK3B	Q5JU85-S15	Q5JU85	IQEC2	15	S	PGGPGSESPNRAVEY	FALSE	FALSE	0.5164651397540289	FALSE	S/T	S/T	0.392005	0.561	0.266	0.041	0.041
P49841	Glycogen synthase kinase-3 beta	GSK3B	Q5JV73-S1177	Q5JV73	FRPD3	1177	S	SCQSRSHSPSCQPHG	FALSE	FALSE	0.55285659279569	FALSE	S/T	S/T	0.35958	0.451	0.271	0.041	0.041
P49841	Glycogen synthase kinase-3 beta	GSK3B	Q5JVS0-S273	Q5JVS0	HABP4	273	S	QGTPEEESPAKVPEL	FALSE	FALSE	0.5054826536740281	FALSE	S/T	S/T	0.507829	0.705	0.21	0.041	0.041
P49841	Glycogen synthase kinase-3 beta	GSK3B	Q5JVS0-T268	Q5JVS0	HABP4	268	T	VVEESQGTPEEESPA	FALSE	FALSE	0.5419562864569472	FALSE	S/T	S/T	0.568162	0.705	0.21	0.041	0.041
P49841	Glycogen synthase kinase-3 beta	GSK3B	Q5JWF2-S327	Q5JWF2	GNAS1	327	S	DTPVNMDSPPIALDG	FALSE	FALSE	0.6695608515355722	FALSE	S/T	S/T	0.184259	0.599	0.358	0.041	0.041
P49841	Glycogen synthase kinase-3 beta	GSK3B	Q5JWF2-S380	Q5JWF2	GNAS1	380	S	VPSPGYGSPAAGAAS	FALSE	FALSE	0.7441260371395867	FALSE	S/T	S/T	0.384509	0.599	0.358	0.041	0.041
P49841	Glycogen synthase kinase-3 beta	GSK3B	Q5JWF2-S532	Q5JWF2	GNAS1	532	S	KIHLRPPSPEIQAAD	FALSE	FALSE	0.6796722259255968	FALSE	S/T	S/T	0.129408	0.599	0.358	0.041	0.041
P49841	Glycogen synthase kinase-3 beta	GSK3B	Q5JWF2-S625	Q5JWF2	GNAS1	625	S	GCFGRSESPQPKASR	FALSE	FALSE	0.7542431096413411	FALSE	S/T	S/T	0.429199	0.599	0.358	0.041	0.041
P49841	Glycogen synthase kinase-3 beta	GSK3B	Q5JWF2-T542	Q5JWF2	GNAS1	542	T	IQAADPPTPRPTRAS	FALSE	FALSE	0.6854223373672224	FALSE	S/T	S/T	0.112673	0.599	0.358	0.041	0.041
P49841	Glycogen synthase kinase-3 beta	GSK3B	Q5JWF2-2-S327	Q5JWF2-2	GNAS1-2	327	S	DTPVNMDSPPIALDG	FALSE	FALSE	0.6695608515355722	FALSE	S/T	S/T	0.184259	0.599	0.358	0.041	0.041
P49841	Glycogen synthase kinase-3 beta	GSK3B	Q5JWF2-2-S380	Q5JWF2-2	GNAS1-2	380	S	VPSPGYGSPAAGAAS	FALSE	FALSE	0.7441260371395867	FALSE	S/T	S/T	0.384509	0.599	0.358	0.041	0.041
P49841	Glycogen synthase kinase-3 beta	GSK3B	Q5JWF2-2-S532	Q5JWF2-2	GNAS1-2	532	S	KIHLRPPSPEIQAAD	FALSE	FALSE	0.6796722259255968	FALSE	S/T	S/T	0.129408	0.599	0.358	0.041	0.041
P49841	Glycogen synthase kinase-3 beta	GSK3B	Q5JWF2-2-S625	Q5JWF2-2	GNAS1-2	625	S	GCFGRSESPQPKASR	FALSE	FALSE	0.7542431096413411	FALSE	S/T	S/T	0.429199	0.599	0.358	0.041	0.041
P49841	Glycogen synthase kinase-3 beta	GSK3B	Q5JWF2-2-T542	Q5JWF2-2	GNAS1-2	542	T	IQAADPPTPRPTRAS	FALSE	FALSE	0.6854223373672224	FALSE	S/T	S/T	0.112673	0.599	0.358	0.041	0.041
P49841	Glycogen synthase kinase-3 beta	GSK3B	Q5JYT7-S426	Q5JYT7	K1755	426	S	QASSPRLSPASPAAA	FALSE	FALSE	0.6905841071057686	FALSE	S/T	S/T	0.0986172	0.682	0.347	0.041	0.041
P49841	Glycogen synthase kinase-3 beta	GSK3B	Q5M775-S120	Q5M775	CYTSB	120	S	VTVSRERSVPRGPSN	FALSE	FALSE	0.6248750745572871	FALSE	S/T	S/T	0.0438453	0.697	0.381	0.041	0.041
P49841	Glycogen synthase kinase-3 beta	GSK3B	Q5M775-S134	Q5M775	CYTSB	134	S	NPRKSVSSPTSSNTP	FALSE	FALSE	0.8054894329264534	FALSE	S/T	S/T	0.689295	0.697	0.381	0.041	0.041
P49841	Glycogen synthase kinase-3 beta	GSK3B	Q5M775-S216	Q5M775	CYTSB	216	S	GPNVDGTSVSPGDTE	FALSE	FALSE	0.5407821220182496	FALSE	S/T	S/T	0.0268053	0.697	0.381	0.041	0.041
P49841	Glycogen synthase kinase-3 beta	GSK3B	Q5M775-S218	Q5M775	CYTSB	218	S	NVDGTSVSPGDTEPM	FALSE	FALSE	0.8047331346699745	FALSE	S/T	S/T	0.602821	0.697	0.381	0.041	0.041
P49841	Glycogen synthase kinase-3 beta	GSK3B	Q5M775-S325	Q5M775	CYTSB	325	S	DVTKASLSPDASDFE	FALSE	FALSE	0.804747389438949	FALSE	S/T	S/T	0.840671	0.697	0.381	0.041	0.041
P49841	Glycogen synthase kinase-3 beta	GSK3B	Q5M775-S361	Q5M775	CYTSB	361	S	KCSTAGSSPNSVSEL	FALSE	FALSE	0.802702824150566	FALSE	S/T	S/T	0.748156	0.697	0.381	0.041	0.041
P49841	Glycogen synthase kinase-3 beta	GSK3B	Q5M775-S807	Q5M775	CYTSB	807	S	RWPGVCVSRTSPTPP	FALSE	FALSE	0.5185038737817182	FALSE	S/T	S/T	0.0220559	0.697	0.381	0.041	0.041
P49841	Glycogen synthase kinase-3 beta	GSK3B	Q5M775-S810	Q5M775	CYTSB	810	S	GVCVSRTSPTPPESA	FALSE	FALSE	0.5164186236575647	FALSE	S/T	S/T	0.0190547	0.697	0.381	0.041	0.041
P49841	Glycogen synthase kinase-3 beta	GSK3B	Q5M775-S847	Q5M775	CYTSB	847	S	SVHKTPRSPLSGIPV	FALSE	FALSE	0.6974331260865556	FALSE	S/T	S/T	0.312208	0.697	0.381	0.041	0.041
P49841	Glycogen synthase kinase-3 beta	GSK3B	Q5M775-S863	Q5M775	CYTSB	863	S	TAPAAAVSPMQRHST	FALSE	FALSE	0.7106741713151812	FALSE	S/T	S/T	0.288228	0.697	0.381	0.041	0.041
P49841	Glycogen synthase kinase-3 beta	GSK3B	Q5M775-S912	Q5M775	CYTSB	912	S	PDPHLRKSPSLESLS	FALSE	FALSE	0.7790784986913629	FALSE	S/T	S/T	0.371895	0.697	0.381	0.041	0.041
P49841	Glycogen synthase kinase-3 beta	GSK3B	Q5M775-T136	Q5M775	CYTSB	136	T	RKSVSSPTSSNTPTP	FALSE	FALSE	0.5039106709832767	FALSE	S/T	S/T	0.0144619	0.697	0.381	0.041	0.041
P49841	Glycogen synthase kinase-3 beta	GSK3B	Q5M775-T140	Q5M775	CYTSB	140	T	SSPTSSNTPTPTKHL	FALSE	FALSE	0.6986051613349668	FALSE	S/T	S/T	0.178708	0.697	0.381	0.041	0.041
P49841	Glycogen synthase kinase-3 beta	GSK3B	Q5M775-T142	Q5M775	CYTSB	142	T	PTSSNTPTPTKHLRT	FALSE	FALSE	0.8033571399400397	FALSE	S/T	S/T	0.730666	0.697	0.381	0.041	0.041
P49841	Glycogen synthase kinase-3 beta	GSK3B	Q5M775-T149	Q5M775	CYTSB	149	T	TPTKHLRTPSTKPKQ	FALSE	FALSE	0.6984968947106966	FALSE	S/T	S/T	0.160828	0.697	0.381	0.041	0.041
P49841	Glycogen synthase kinase-3 beta	GSK3B	Q5M775-T205	Q5M775	CYTSB	205	T	RTLNAEGTDALGPNV	FALSE	FALSE	0.5125328442699145	FALSE	S/T	S/T	0.0237403	0.697	0.381	0.041	0.041
P49841	Glycogen synthase kinase-3 beta	GSK3B	Q5M775-T338	Q5M775	CYTSB	338	T	FEHITAETPSRPLSS	FALSE	FALSE	0.795044343327737	FALSE	S/T	S/T	0.479925	0.697	0.381	0.041	0.041
P49841	Glycogen synthase kinase-3 beta	GSK3B	Q5M775-T812	Q5M775	CYTSB	812	T	CVSRTSPTPPESATT	FALSE	FALSE	0.8096473931660406	FALSE	S/T	S/T	0.969054	0.697	0.381	0.041	0.041
P49841	Glycogen synthase kinase-3 beta	GSK3B	Q5M775-T844	Q5M775	CYTSB	844	T	QNISVHKTPRSPLSG	FALSE	FALSE	0.8054894329264534	FALSE	S/T	S/T	0.678681	0.697	0.381	0.041	0.041
P49841	Glycogen synthase kinase-3 beta	GSK3B	Q5M7Z0-S47	Q5M7Z0	RNFT1	47	S	ANRSQLHSPPGTGSS	FALSE	FALSE	0.62628127289175906	FALSE	S/T	S/T	0.566125	0.44	0.171	0.075	0.069
P49841	Glycogen synthase kinase-3 beta	GSK3B	Q5MNV8-T448	Q5MNV8	FBX47	448	T	VLYLTMNTPLST___	FALSE	FALSE	0.6252848889236625	FALSE	S/T	S/T	0.295255	0.665	0.294	0.041	0.041
P49841	Glycogen synthase kinase-3 beta	GSK3B	Q5MNZ9-T143	Q5MNZ9	WIPI1	143	T	LDIPANPTGLCALSI	FALSE	FALSE	0.6595153243781534	FALSE	S/T	S/T	0.0309754	0.604	0.282	0.1145	0.041
P49841	Glycogen synthase kinase-3 beta	GSK3B	Q5QGS0-T50	Q5QGS0	NEXMI	50	T	AAAPIQPTPVAQKET	FALSE	FALSE	0.5451994525582288	FALSE	S/T	S/T	0.655403	0.657	0.216	0.041	0.041
P49841	Glycogen synthase kinase-3 beta	GSK3B	Q5QJ38-S314	Q5QJ38	TCHL1	314	S	PEQAAARSPSQTQKS	FALSE	FALSE	0.5040712397487606	FALSE	S/T	S/T	0.21110400000000001	0.344	0.383	0.041	0.041
P49841	Glycogen synthase kinase-3 beta	GSK3B	Q5QJ74-T37	Q5QJ74	TBCEL	37	T	MGVHVPATPQGSPMK	FALSE	FALSE	0.5310649486817175	FALSE	S/T	S/T	0.725357	0.55	0.183	0.041	0.041
P49841	Glycogen synthase kinase-3 beta	GSK3B	Q5QJE6-T341	Q5QJE6	TDIF2	341	T	LVSQRHSTPQNKNAV	FALSE	FALSE	0.5438530955675468	FALSE	S/T	S/T	0.202645	0.461	0.287	0.041	0.041
P49841	Glycogen synthase kinase-3 beta	GSK3B	Q5RHP9-S995	Q5RHP9	ERIC3	995	S	MRTETRLSPFTGEAE	FALSE	FALSE	0.6513947598654949	FALSE	S/T	S/T	0.134958	0.506	0.399	0.041	0.041
P49841	Glycogen synthase kinase-3 beta	GSK3B	Q5RI15-T27	Q5RI15	COX20	27	T	GFLDVENTPCARHSI	FALSE	FALSE	0.6741023805241046	FALSE	S/T	S/T	0.233772	0.492	0.463	0.041	0.041
P49841	Glycogen synthase kinase-3 beta	GSK3B	Q5S007-S3	Q5S007	LRRK2	3	S	_____MASGSCQGCE	FALSE	FALSE	0.8852738591780236	TRUE	S/T	S/T	0.027928	0.723	0.593	0.051	0.249
P49841	Glycogen synthase kinase-3 beta	GSK3B	Q5S007-S5	Q5S007	LRRK2	5	S	___MASGSCQGCEED	FALSE	FALSE	0.7281902394147419	TRUE	S/T	S/T	6.38411e-4	0.723	0.593	0.051	0.249
P49841	Glycogen synthase kinase-3 beta	GSK3B	Q5S007-S633	Q5S007	LRRK2	633	S	LLAKILVSSLYRFKD	FALSE	FALSE	0.659487950472282	TRUE	S/T	S/T	1.66936e-4	0.723	0.593	0.051	0.249
P49841	Glycogen synthase kinase-3 beta	GSK3B	Q5S007-S634	Q5S007	LRRK2	634	S	LAKILVSSLYRFKDV	FALSE	FALSE	0.5943793348264483	TRUE	S/T	S/T	1.23543e-5	0.723	0.593	0.051	0.249
P49841	Glycogen synthase kinase-3 beta	GSK3B	Q5S007-S784	Q5S007	LRRK2	784	S	ISIGKGDSQIISLLL	FALSE	FALSE	0.6089065553682455	TRUE	S/T	S/T	6.79992e-5	0.723	0.593	0.051	0.249
P49841	Glycogen synthase kinase-3 beta	GSK3B	Q5S007-S788	Q5S007	LRRK2	788	S	KGDSQIISLLLRRLA	FALSE	FALSE	0.5924793348264484	TRUE	S/T	S/T	1.4411e-5	0.723	0.593	0.051	0.249
P49841	Glycogen synthase kinase-3 beta	GSK3B	Q5S007-S837	Q5S007	LRRK2	837	S	RKQTNIASTLARMVI	FALSE	FALSE	0.5943793348264483	TRUE	S/T	S/T	1.31687e-5	0.723	0.593	0.051	0.249
P49841	Glycogen synthase kinase-3 beta	GSK3B	Q5S007-S850	Q5S007	LRRK2	850	S	VIRYQMKSAVEEGTA	FALSE	FALSE	0.6992455037687726	TRUE	S/T	S/T	3.93782e-4	0.723	0.593	0.051	0.249
P49841	Glycogen synthase kinase-3 beta	GSK3B	Q5S007-S858	Q5S007	LRRK2	858	S	AVEEGTASGSDGNFS	FALSE	FALSE	0.8607229357337245	TRUE	S/T	S/T	0.024381	0.723	0.593	0.051	0.249
P49841	Glycogen synthase kinase-3 beta	GSK3B	Q5S007-S860	Q5S007	LRRK2	860	S	EEGTASGSDGNFSED	FALSE	FALSE	0.8459345532103026	TRUE	S/T	S/T	0.0149848	0.723	0.593	0.051	0.249
P49841	Glycogen synthase kinase-3 beta	GSK3B	Q5S007-S865	Q5S007	LRRK2	865	S	SGSDGNFSEDVLSKF	FALSE	FALSE	0.7456728820070309	TRUE	S/T	S/T	9.55343e-4	0.723	0.593	0.051	0.249
P49841	Glycogen synthase kinase-3 beta	GSK3B	Q5S007-S895	Q5S007	LRRK2	895	S	AQSDDLDSEGSEGSF	FALSE	FALSE	0.6992455037687726	TRUE	S/T	S/T	4.34099e-4	0.723	0.593	0.051	0.249
P49841	Glycogen synthase kinase-3 beta	GSK3B	Q5S007-S898	Q5S007	LRRK2	898	S	DDLDSEGSEGSFLVK	FALSE	FALSE	0.662151442535774	TRUE	S/T	S/T	2.10203e-4	0.723	0.593	0.051	0.249
P49841	Glycogen synthase kinase-3 beta	GSK3B	Q5S007-S908	Q5S007	LRRK2	908	S	SFLVKKKSNSISVGE	FALSE	FALSE	0.6358454971576226	TRUE	S/T	S/T	1.17995e-4	0.723	0.593	0.051	0.249
P49841	Glycogen synthase kinase-3 beta	GSK3B	Q5S007-S910	Q5S007	LRRK2	910	S	LVKKKSNSISVGEFY	FALSE	FALSE	0.755778897692835	TRUE	S/T	S/T	0.00231216	0.723	0.593	0.051	0.249
P49841	Glycogen synthase kinase-3 beta	GSK3B	Q5S007-S912	Q5S007	LRRK2	912	S	KKKSNSISVGEFYRD	FALSE	FALSE	0.761395564359502	TRUE	S/T	S/T	0.00285841	0.723	0.593	0.051	0.249
P49841	Glycogen synthase kinase-3 beta	GSK3B	Q5S007-S926	Q5S007	LRRK2	926	S	DAVLQRCSPNLQRHS	FALSE	FALSE	0.9016163011794665	TRUE	S/T	S/T	0.060831	0.723	0.593	0.051	0.249
P49841	Glycogen synthase kinase-3 beta	GSK3B	Q5S007-S933	Q5S007	LRRK2	933	S	SPNLQRHSNSLGPIF	FALSE	FALSE	0.7456389837019461	TRUE	S/T	S/T	9.90579e-4	0.723	0.593	0.051	0.249
P49841	Glycogen synthase kinase-3 beta	GSK3B	Q5S007-S935	Q5S007	LRRK2	935	S	NLQRHSNSLGPIFDH	FALSE	FALSE	0.5906460014931149	TRUE	S/T	S/T	6.08301e-6	0.723	0.593	0.051	0.249
P49841	Glycogen synthase kinase-3 beta	GSK3B	Q5S007-S954	Q5S007	LRRK2	954	S	KRKRKILSSDDSLRS	FALSE	FALSE	0.6132612380282836	TRUE	S/T	S/T	9.80258e-5	0.723	0.593	0.051	0.249
P49841	Glycogen synthase kinase-3 beta	GSK3B	Q5S007-S955	Q5S007	LRRK2	955	S	RKRKILSSDDSLRSS	FALSE	FALSE	0.754778897692835	TRUE	S/T	S/T	0.00223943	0.723	0.593	0.051	0.249
P49841	Glycogen synthase kinase-3 beta	GSK3B	Q5S007-S958	Q5S007	LRRK2	958	S	KILSSDDSLRSSKLQ	FALSE	FALSE	0.600646001493115	TRUE	S/T	S/T	3.42201e-6	0.723	0.593	0.051	0.249
P49841	Glycogen synthase kinase-3 beta	GSK3B	Q5S007-S962	Q5S007	LRRK2	962	S	SDDSLRSSKLQSHMR	FALSE	FALSE	0.5782675807222911	TRUE	S/T	S/T	1.11709e-8	0.723	0.593	0.051	0.249
P49841	Glycogen synthase kinase-3 beta	GSK3B	Q5S007-S971	Q5S007	LRRK2	971	S	LQSHMRHSDSISSLA	FALSE	FALSE	0.7049566148798838	TRUE	S/T	S/T	5.30107e-4	0.723	0.593	0.051	0.249
P49841	Glycogen synthase kinase-3 beta	GSK3B	Q5S007-S973	Q5S007	LRRK2	973	S	SHMRHSDSISSLASE	FALSE	FALSE	0.6191065553682453	TRUE	S/T	S/T	5.76302e-5	0.723	0.593	0.051	0.249
P49841	Glycogen synthase kinase-3 beta	GSK3B	Q5S007-S975	Q5S007	LRRK2	975	S	MRHSDSISSLASERE	FALSE	FALSE	0.7275902394147419	TRUE	S/T	S/T	6.09254e-4	0.723	0.593	0.051	0.249
P49841	Glycogen synthase kinase-3 beta	GSK3B	Q5S007-S976	Q5S007	LRRK2	976	S	RHSDSISSLASEREY	FALSE	FALSE	0.6004237792708929	TRUE	S/T	S/T	3.06628e-6	0.723	0.593	0.051	0.249
P49841	Glycogen synthase kinase-3 beta	GSK3B	Q5S007-S979	Q5S007	LRRK2	979	S	DSISSLASEREYITS	FALSE	FALSE	0.6832404448033478	TRUE	S/T	S/T	3.06779e-4	0.723	0.593	0.051	0.249
P49841	Glycogen synthase kinase-3 beta	GSK3B	Q5S007-S1025	Q5S007	LRRK2	1025	S	LHQNALTSFPQQLCE	FALSE	FALSE	0.5923793348264483	TRUE	S/T	S/T	1.4276e-5	0.723	0.593	0.051	0.249
P49841	Glycogen synthase kinase-3 beta	GSK3B	Q5S007-S1058	Q5S007	LRRK2	1058	S	PSYLLKMSCIANLDV	FALSE	FALSE	0.5934626681597817	TRUE	S/T	S/T	7.76309e-6	0.723	0.593	0.051	0.249
P49841	Glycogen synthase kinase-3 beta	GSK3B	Q5S007-S1124	Q5S007	LRRK2	1124	S	NKISGICSPLRLKEL	FALSE	FALSE	0.9029869926006764	TRUE	S/T	S/T	0.637649	0.723	0.593	0.051	0.249
P49841	Glycogen synthase kinase-3 beta	GSK3B	Q5S007-S1157	Q5S007	LRRK2	1157	S	EACPKVESFSARMNF	FALSE	FALSE	0.5923793348264483	TRUE	S/T	S/T	1.42223e-5	0.723	0.593	0.051	0.249
P49841	Glycogen synthase kinase-3 beta	GSK3B	Q5S007-S1159	Q5S007	LRRK2	1159	S	CPKVESFSARMNFLA	FALSE	FALSE	0.6210430633047535	TRUE	S/T	S/T	4.27108e-5	0.723	0.593	0.051	0.249
P49841	Glycogen synthase kinase-3 beta	GSK3B	Q5S007-S1219	Q5S007	LRRK2	1219	S	PGPAHWKSLNLRELL	FALSE	FALSE	0.6194326297004173	TRUE	S/T	S/T	3.96017e-5	0.723	0.593	0.051	0.249
P49841	Glycogen synthase kinase-3 beta	GSK3B	Q5S007-S1228	Q5S007	LRRK2	1228	S	NLRELLFSHNQISIL	FALSE	FALSE	0.7065566148798839	TRUE	S/T	S/T	5.09158e-4	0.723	0.593	0.051	0.249
P49841	Glycogen synthase kinase-3 beta	GSK3B	Q5S007-S1253	Q5S007	LRRK2	1253	S	RVEKLHLSHNKLKEI	FALSE	FALSE	0.6611228711072026	TRUE	S/T	S/T	1.88016e-4	0.723	0.593	0.051	0.249
P49841	Glycogen synthase kinase-3 beta	GSK3B	Q5S007-S1283	Q5S007	LRRK2	1283	S	SYNLELRSFPNEMGK	FALSE	FALSE	0.590920965418079	TRUE	S/T	S/T	1.97124e-5	0.723	0.593	0.051	0.249
P49841	Glycogen synthase kinase-3 beta	GSK3B	Q5S007-S1292	Q5S007	LRRK2	1292	S	PNEMGKLSKIWDLPL	FALSE	FALSE	0.5900139709450468	TRUE	S/T	S/T	3.39168e-7	0.723	0.593	0.051	0.249
P49841	Glycogen synthase kinase-3 beta	GSK3B	Q5S007-S1345	Q5S007	LRRK2	1345	S	MIVGNTGSGKTTLLQ	FALSE	FALSE	0.8401188033620938	TRUE	S/T	S/T	0.0137678	0.723	0.593	0.051	0.249
P49841	Glycogen synthase kinase-3 beta	GSK3B	Q5S007-S1403	Q5S007	LRRK2	1403	S	AGREEFYSTHPHFMT	FALSE	FALSE	0.5940417487228246	TRUE	S/T	S/T	8.06648e-7	0.723	0.593	0.051	0.249
P49841	Glycogen synthase kinase-3 beta	GSK3B	Q5S007-S1443	Q5S007	LRRK2	1443	S	FNIKARASSSPVILV	FALSE	FALSE	0.6917618733747763	TRUE	S/T	S/T	3.23377e-4	0.723	0.593	0.051	0.249
P49841	Glycogen synthase kinase-3 beta	GSK3B	Q5S007-S1444	Q5S007	LRRK2	1444	S	NIKARASSSPVILVG	FALSE	FALSE	0.6394454971576227	TRUE	S/T	S/T	1.20613e-4	0.723	0.593	0.051	0.249
P49841	Glycogen synthase kinase-3 beta	GSK3B	Q5S007-S1445	Q5S007	LRRK2	1445	S	IKARASSSPVILVGT	FALSE	FALSE	0.9250604101413208	TRUE	S/T	S/T	0.669882	0.723	0.593	0.051	0.249
P49841	Glycogen synthase kinase-3 beta	GSK3B	Q5S007-S1457	Q5S007	LRRK2	1457	S	VGTHLDVSDEKQRKA	FALSE	FALSE	0.7594116462308469	TRUE	S/T	S/T	0.00303104	0.723	0.593	0.051	0.249
P49841	Glycogen synthase kinase-3 beta	GSK3B	Q5S007-S1467	Q5S007	LRRK2	1467	S	KQRKACMSKITKELL	FALSE	FALSE	0.5605684240218333	TRUE	S/T	S/T	2.2808e-9	0.723	0.593	0.051	0.249
P49841	Glycogen synthase kinase-3 beta	GSK3B	Q5S007-S1508	Q5S007	LRRK2	1508	S	RKTIINESLNFKIRD	FALSE	FALSE	0.6191065553682453	TRUE	S/T	S/T	5.90424e-5	0.723	0.593	0.051	0.249
P49841	Glycogen synthase kinase-3 beta	GSK3B	Q5S007-S1536	Q5S007	LRRK2	1536	S	ELEKIILSERKNVPI	FALSE	FALSE	0.7275796657261053	TRUE	S/T	S/T	7.42451e-4	0.723	0.593	0.051	0.249
P49841	Glycogen synthase kinase-3 beta	GSK3B	Q5S007-S1627	Q5S007	LRRK2	1627	S	KHPKGIISRRDVEKF	FALSE	FALSE	0.6517736647579963	TRUE	S/T	S/T	1.53934e-4	0.723	0.593	0.051	0.249
P49841	Glycogen synthase kinase-3 beta	GSK3B	Q5S007-S1647	Q5S007	LRRK2	1647	S	KFPKNYMSQYFKLLE	FALSE	FALSE	0.6020237792708929	TRUE	S/T	S/T	1.56986e-6	0.723	0.593	0.051	0.249
P49841	Glycogen synthase kinase-3 beta	GSK3B	Q5S007-S1721	Q5S007	LRRK2	1721	S	EISPYMLSGRERALR	FALSE	FALSE	0.7707902176594185	TRUE	S/T	S/T	0.00330853	0.723	0.593	0.051	0.249
P49841	Glycogen synthase kinase-3 beta	GSK3B	Q5S007-S1853	Q5S007	LRRK2	1853	S	PRLTIPISQIAPDLI	FALSE	FALSE	0.5956293348264484	TRUE	S/T	S/T	9.18628e-6	0.723	0.593	0.051	0.249
P49841	Glycogen synthase kinase-3 beta	GSK3B	Q5S007-S1913	Q5S007	LRRK2	1913	S	KIFNKHTSLRLLRQE	FALSE	FALSE	0.5990237792708929	TRUE	S/T	S/T	2.32123e-6	0.723	0.593	0.051	0.249
P49841	Glycogen synthase kinase-3 beta	GSK3B	Q5S007-S2032	Q5S007	LRRK2	2032	S	CRMGIKTSEGTPGFR	FALSE	FALSE	0.6352454971576226	TRUE	S/T	S/T	1.10583e-4	0.723	0.593	0.051	0.249
P49841	Glycogen synthase kinase-3 beta	GSK3B	Q5S007-S2166	Q5S007	LRRK2	2166	S	HHNSRNASIWLGCGH	FALSE	FALSE	0.6358454971576226	TRUE	S/T	S/T	1.18134e-4	0.723	0.593	0.051	0.249
P49841	Glycogen synthase kinase-3 beta	GSK3B	Q5S007-S2257	Q5S007	LRRK2	2257	S	CNSFSKQSKQKNFLL	FALSE	FALSE	0.5661598042783801	TRUE	S/T	S/T	7.8483e-8	0.723	0.593	0.051	0.249
P49841	Glycogen synthase kinase-3 beta	GSK3B	Q5S007-T358	Q5S007	LRRK2	358	T	EACYKALTWHRKNKH	FALSE	FALSE	0.5723494401327218	TRUE	S/T	S/T	5.26137e-8	0.723	0.593	0.051	0.249
P49841	Glycogen synthase kinase-3 beta	GSK3B	Q5S007-T424	Q5S007	LRRK2	424	T	ASANALSTLLEQNVN	FALSE	FALSE	0.702578837102106	TRUE	S/T	S/T	4.43427e-4	0.723	0.593	0.051	0.249
P49841	Glycogen synthase kinase-3 beta	GSK3B	Q5S007-T489	Q5S007	LRRK2	489	T	AVVPKILTVMKRHET	FALSE	FALSE	0.7487787596123102	TRUE	S/T	S/T	0.00125952	0.723	0.593	0.051	0.249
P49841	Glycogen synthase kinase-3 beta	GSK3B	Q5S007-T496	Q5S007	LRRK2	496	T	TVMKRHETSLPVQLE	FALSE	FALSE	0.6968471297850328	TRUE	S/T	S/T	3.3917e-4	0.723	0.593	0.051	0.249
P49841	Glycogen synthase kinase-3 beta	GSK3B	Q5S007-T524	Q5S007	LRRK2	524	T	PEESREDTEFHHKLN	FALSE	FALSE	0.7578622310261685	TRUE	S/T	S/T	0.00276612	0.723	0.593	0.051	0.249
P49841	Glycogen synthase kinase-3 beta	GSK3B	Q5S007-T776	Q5S007	LRRK2	776	T	QDVRKALTISIGKGD	FALSE	FALSE	0.7993250168266756	TRUE	S/T	S/T	0.00771742	0.723	0.593	0.051	0.249
P49841	Glycogen synthase kinase-3 beta	GSK3B	Q5S007-T826	Q5S007	LRRK2	826	T	GPLFPDKTSNLRKQT	FALSE	FALSE	0.659487950472282	TRUE	S/T	S/T	1.70348e-4	0.723	0.593	0.051	0.249
P49841	Glycogen synthase kinase-3 beta	GSK3B	Q5S007-T833	Q5S007	LRRK2	833	T	TSNLRKQTNIASTLA	FALSE	FALSE	0.659487950472282	TRUE	S/T	S/T	1.6947e-4	0.723	0.593	0.051	0.249
P49841	Glycogen synthase kinase-3 beta	GSK3B	Q5S007-T838	Q5S007	LRRK2	838	T	KQTNIASTLARMVIR	FALSE	FALSE	0.5980237792708929	TRUE	S/T	S/T	1.85802e-6	0.723	0.593	0.051	0.249
P49841	Glycogen synthase kinase-3 beta	GSK3B	Q5S007-T1024	Q5S007	LRRK2	1024	T	ELHQNALTSFPQQLC	FALSE	FALSE	0.755778897692835	TRUE	S/T	S/T	0.00243291	0.723	0.593	0.051	0.249
P49841	Glycogen synthase kinase-3 beta	GSK3B	Q5S007-T1176	Q5S007	LRRK2	1176	T	PFLPPSMTILKLSQN	FALSE	FALSE	0.6128612380282837	TRUE	S/T	S/T	9.41034e-5	0.723	0.593	0.051	0.249
P49841	Glycogen synthase kinase-3 beta	GSK3B	Q5S007-T1343	Q5S007	LRRK2	1343	T	KLMIVGNTGSGKTTL	FALSE	FALSE	0.815868632384612	TRUE	S/T	S/T	0.0110803	0.723	0.593	0.051	0.249
P49841	Glycogen synthase kinase-3 beta	GSK3B	Q5S007-T1348	Q5S007	LRRK2	1348	T	GNTGSGKTTLLQQLM	FALSE	FALSE	0.5943793348264483	TRUE	S/T	S/T	1.22479e-5	0.723	0.593	0.051	0.249
P49841	Glycogen synthase kinase-3 beta	GSK3B	Q5S007-T1349	Q5S007	LRRK2	1349	T	NTGSGKTTLLQQLMK	FALSE	FALSE	0.5899960014931152	TRUE	S/T	S/T	1.57324e-5	0.723	0.593	0.051	0.249
P49841	Glycogen synthase kinase-3 beta	GSK3B	Q5S007-T1357	Q5S007	LRRK2	1357	T	LLQQLMKTKKSDLGM	FALSE	FALSE	0.56765980427838	TRUE	S/T	S/T	5.7171e-8	0.723	0.593	0.051	0.249
P49841	Glycogen synthase kinase-3 beta	GSK3B	Q5S007-T1368	Q5S007	LRRK2	1368	T	DLGMQSATVGIDVKD	FALSE	FALSE	0.8233141676594222	TRUE	S/T	S/T	0.00949519	0.723	0.593	0.051	0.249
P49841	Glycogen synthase kinase-3 beta	GSK3B	Q5S007-T1404	Q5S007	LRRK2	1404	T	GREEFYSTHPHFMTQ	FALSE	FALSE	0.6161065553682454	TRUE	S/T	S/T	6.36218e-5	0.723	0.593	0.051	0.249
P49841	Glycogen synthase kinase-3 beta	GSK3B	Q5S007-T1410	Q5S007	LRRK2	1410	T	STHPHFMTQRALYLA	FALSE	FALSE	0.5882639709450468	TRUE	S/T	S/T	1.84926e-7	0.723	0.593	0.051	0.249
P49841	Glycogen synthase kinase-3 beta	GSK3B	Q5S007-T1452	Q5S007	LRRK2	1452	T	SPVILVGTHLDVSDE	FALSE	FALSE	0.7473242141577648	TRUE	S/T	S/T	0.00132597	0.723	0.593	0.051	0.249
P49841	Glycogen synthase kinase-3 beta	GSK3B	Q5S007-T1470	Q5S007	LRRK2	1470	T	KACMSKITKELLNKR	FALSE	FALSE	0.5789342473889578	TRUE	S/T	S/T	1.39957e-8	0.723	0.593	0.051	0.249
P49841	Glycogen synthase kinase-3 beta	GSK3B	Q5S007-T1491	Q5S007	LRRK2	1491	T	DYHFVNATEESDALA	FALSE	FALSE	0.7461775285852726	TRUE	S/T	S/T	0.00194686	0.723	0.593	0.051	0.249
P49841	Glycogen synthase kinase-3 beta	GSK3B	Q5S007-T1503	Q5S007	LRRK2	1503	T	ALAKLRKTIINESLN	FALSE	FALSE	0.7860280014062259	TRUE	S/T	S/T	0.00410492	0.723	0.593	0.051	0.249
P49841	Glycogen synthase kinase-3 beta	GSK3B	Q5S007-T1612	Q5S007	LRRK2	1612	T	KIMAQILTVKVEGCP	FALSE	FALSE	0.7913708251402258	TRUE	S/T	S/T	0.00572778	0.723	0.593	0.051	0.249
P49841	Glycogen synthase kinase-3 beta	GSK3B	Q5S007-T1849	Q5S007	LRRK2	1849	T	NPDQPRLTIPISQIA	FALSE	FALSE	0.8185897809350355	TRUE	S/T	S/T	0.0101433	0.723	0.593	0.051	0.249
P49841	Glycogen synthase kinase-3 beta	GSK3B	Q5S007-T1912	Q5S007	LRRK2	1912	T	VKIFNKHTSLRLLRQ	FALSE	FALSE	0.7301590308054704	TRUE	S/T	S/T	6.91061e-4	0.723	0.593	0.051	0.249
P49841	Glycogen synthase kinase-3 beta	GSK3B	Q5S007-T1967	Q5S007	LRRK2	1967	T	QQDKASLTRTLQHRI	FALSE	FALSE	0.6119279046949504	TRUE	S/T	S/T	1.01894e-4	0.723	0.593	0.051	0.249
P49841	Glycogen synthase kinase-3 beta	GSK3B	Q5S007-T1969	Q5S007	LRRK2	1969	T	DKASLTRTLQHRIAL	FALSE	FALSE	0.6607228711072025	TRUE	S/T	S/T	1.94458e-4	0.723	0.593	0.051	0.249
P49841	Glycogen synthase kinase-3 beta	GSK3B	Q5S007-T2031	Q5S007	LRRK2	2031	T	CCRMGIKTSEGTPGF	FALSE	FALSE	0.8238596222048767	TRUE	S/T	S/T	0.00975899	0.723	0.593	0.051	0.249
P49841	Glycogen synthase kinase-3 beta	GSK3B	Q5S007-T2035	Q5S007	LRRK2	2035	T	GIKTSEGTPGFRAPE	FALSE	FALSE	0.9087241271036004	TRUE	S/T	S/T	0.479101	0.723	0.593	0.051	0.249
P49841	Glycogen synthase kinase-3 beta	GSK3B	Q5S007-T2237	Q5S007	LRRK2	2237	T	EDGKKRHTLEKMTDS	FALSE	FALSE	0.6198240156857057	TRUE	S/T	S/T	5.35718e-5	0.723	0.593	0.051	0.249
P49841	Glycogen synthase kinase-3 beta	GSK3B	Q5S007-T2460	Q5S007	LRRK2	2460	T	NSVRVMMTAQLGSLK	FALSE	FALSE	0.5896163606834062	TRUE	S/T	S/T	8.64731e-5	0.723	0.593	0.051	0.249
P49841	Glycogen synthase kinase-3 beta	GSK3B	Q5S007-T2483	Q5S007	LRRK2	2483	T	NRKNTEGTQKQKEIQ	FALSE	FALSE	0.6014900754429421	TRUE	S/T	S/T	7.73826e-5	0.723	0.593	0.051	0.249
P49841	Glycogen synthase kinase-3 beta	GSK3B	Q5S007-T2524	Q5S007	LRRK2	2524	T	LAEKMRRTSVE____	FALSE	FALSE	0.662151442535774	TRUE	S/T	S/T	2.04016e-4	0.723	0.593	0.051	0.249
P49841	Glycogen synthase kinase-3 beta	GSK3B	Q5S007-Y636	Q5S007	LRRK2	636	Y	KILVSSLYRFKDVAE	FALSE	FALSE	0.7540086851371891	TRUE	S/T	Y	2.16452e-5	0.723	0.593	0.051	0.249
P49841	Glycogen synthase kinase-3 beta	GSK3B	Q5S007-Y707	Q5S007	LRRK2	707	Y	AKVAMDDYLKNVMLE	FALSE	FALSE	0.7592011815296854	TRUE	S/T	Y	6.63813e-6	0.723	0.593	0.051	0.249
P49841	Glycogen synthase kinase-3 beta	GSK3B	Q5S007-Y1332	Q5S007	LRRK2	1332	Y	RLKKAVPYNRMKLMI	FALSE	FALSE	0.7678127787044405	TRUE	S/T	Y	3.41351e-5	0.723	0.593	0.051	0.249
P49841	Glycogen synthase kinase-3 beta	GSK3B	Q5S007-Y1402	Q5S007	LRRK2	1402	Y	FAGREEFYSTHPHFM	FALSE	FALSE	0.7627813402598442	TRUE	S/T	Y	1.0654e-6	0.723	0.593	0.051	0.249
P49841	Glycogen synthase kinase-3 beta	GSK3B	Q5S007-Y1485	Q5S007	LRRK2	1485	Y	GFPAIRDYHFVNATE	FALSE	FALSE	0.778444579830144	TRUE	S/T	Y	4.97209e-5	0.723	0.593	0.051	0.249
P49841	Glycogen synthase kinase-3 beta	GSK3B	Q5S007-Y1718	Q5S007	LRRK2	1718	Y	RLLEISPYMLSGRER	FALSE	FALSE	0.7518025704185745	TRUE	S/T	Y	1.31402e-7	0.723	0.593	0.051	0.249
P49841	Glycogen synthase kinase-3 beta	GSK3B	Q5S007-Y2018	Q5S007	LRRK2	2018	Y	IIAKIADYGIAQYCC	FALSE	FALSE	0.8469668922399562	TRUE	S/T	Y	0.00110094	0.723	0.593	0.051	0.249
P49841	Glycogen synthase kinase-3 beta	GSK3B	Q5S007-Y2023	Q5S007	LRRK2	2023	Y	ADYGIAQYCCRMGIK	FALSE	FALSE	0.805089817925382	TRUE	S/T	Y	1.66159e-4	0.723	0.593	0.051	0.249
P49841	Glycogen synthase kinase-3 beta	GSK3B	Q5S007-Y2449	Q5S007	LRRK2	2449	Y	RRLIRVIYNFCNSVR	FALSE	FALSE	0.7782779131634773	TRUE	S/T	Y	4.43864e-5	0.723	0.593	0.051	0.249
P49841	Glycogen synthase kinase-3 beta	GSK3B	Q5SQI0-S276	Q5SQI0	ATAT	276	S	RSSSLGNSPERGPLR	FALSE	FALSE	0.6727719438023588	FALSE	S/T	S/T	0.212066	0.655	0.373	0.041	0.041
P49841	Glycogen synthase kinase-3 beta	GSK3B	Q5SQI0-S315	Q5SQI0	ATAT	315	S	LAADPGGSPAQRRRT	FALSE	FALSE	0.691169573103896	FALSE	S/T	S/T	0.30321	0.655	0.373	0.041	0.041
P49841	Glycogen synthase kinase-3 beta	GSK3B	Q5SQI0-S346	Q5SQI0	ATAT	346	S	HGGVNSSSPNTGNQD	FALSE	FALSE	0.6741959204105459	FALSE	S/T	S/T	0.205841	0.655	0.373	0.041	0.041
P49841	Glycogen synthase kinase-3 beta	GSK3B	Q5SQI0-T261	Q5SQI0	ATAT	261	T	NRAPRRATPPAHPPP	FALSE	FALSE	0.7859737217313766	FALSE	S/T	S/T	0.47852	0.655	0.373	0.041	0.041
P49841	Glycogen synthase kinase-3 beta	GSK3B	Q5SR56-T472	Q5SR56	MF14B	472	T	SSGSLTNTPERGSDE	FALSE	FALSE	0.526697182379905	FALSE	S/T	S/T	0.104847	0.457	0.323	0.041	0.041
P49841	Glycogen synthase kinase-3 beta	GSK3B	Q5SRE5-S54	Q5SRE5	NU188	54	S	LSYYKPPSPSSAEKV	FALSE	FALSE	0.5431277752743708	FALSE	S/T	S/T	0.73727	0.472	0.253	0.041	0.041
P49841	Glycogen synthase kinase-3 beta	GSK3B	Q5SRE5-S1717	Q5SRE5	NU188	1717	S	PATGVLPSPQGKSTS	FALSE	FALSE	0.5293869401936068	FALSE	S/T	S/T	0.644728	0.472	0.253	0.041	0.041
P49841	Glycogen synthase kinase-3 beta	GSK3B	Q5SSJ5-S465	Q5SSJ5	HP1B3	465	S	QKKTPAKSPGKAASV	FALSE	FALSE	0.5022986010202545	FALSE	S/T	S/T	0.292785	0.486	0.266	0.041	0.041
P49841	Glycogen synthase kinase-3 beta	GSK3B	Q5SSJ5-T85	Q5SSJ5	HP1B3	85	T	VEEQENETPPATSSE	FALSE	FALSE	0.5910860898868712	FALSE	S/T	S/T	0.768475	0.486	0.266	0.041	0.041
P49841	Glycogen synthase kinase-3 beta	GSK3B	Q5SW79-S930	Q5SW79	CE170	930	S	YNRDNSISPESDVDT	FALSE	FALSE	0.5166868403332399	FALSE	S/T	S/T	0.259533	0.585	0.26	0.041	0.041
P49841	Glycogen synthase kinase-3 beta	GSK3B	Q5SW79-S933	Q5SW79	CE170	933	S	DNSISPESDVDTAST	FALSE	FALSE	0.510933993522064	FALSE	S/T	S/T	0.0123998	0.585	0.373	0.041	0.041
P49841	Glycogen synthase kinase-3 beta	GSK3B	Q5SW79-S1529	Q5SW79	CE170	1529	S	SPVNNHHSPGQTPTL	FALSE	FALSE	0.5321837680439074	FALSE	S/T	S/T	0.688918	0.585	0.219	0.041	0.041
P49841	Glycogen synthase kinase-3 beta	GSK3B	Q5SW79-T734	Q5SW79	CE170	734	T	PGKEKSETDKETSLV	FALSE	FALSE	0.5054136534341441	FALSE	S/T	S/T	0.0237792	0.585	0.427	0.041	0.041
P49841	Glycogen synthase kinase-3 beta	GSK3B	Q5SW79-T820	Q5SW79	CE170	820	T	EEILKSQTPKGGDKK	FALSE	FALSE	0.6811488283579619	FALSE	S/T	S/T	0.760922	0.585	0.284	0.041	0.041
P49841	Glycogen synthase kinase-3 beta	GSK3B	Q5SW79-T863	Q5SW79	CE170	863	T	INKQTSSTPSSLALT	FALSE	FALSE	0.6569815542402118	FALSE	S/T	S/T	0.203494	0.585	0.353	0.041	0.041
P49841	Glycogen synthase kinase-3 beta	GSK3B	Q5SW79-T1343	Q5SW79	CE170	1343	T	TVSTAATTPGSAIDT	FALSE	FALSE	0.5009174440666903	FALSE	S/T	S/T	0.162866	0.585	0.269	0.041	0.041
P49841	Glycogen synthase kinase-3 beta	GSK3B	Q5SW96-S14	Q5SW96	ARH	14	S	AGRALIRSPSLAKQS	FALSE	FALSE	0.5530530737151412	FALSE	S/T	S/T	0.0509332	0.628	0.296	0.041	0.041
P49841	Glycogen synthase kinase-3 beta	GSK3B	Q5SW96-S93	Q5SW96	ARH	93	S	QKVTLKVSPRGIILT	FALSE	FALSE	0.6408716932391931	FALSE	S/T	S/T	0.119441	0.628	0.296	0.041	0.041
P49841	Glycogen synthase kinase-3 beta	GSK3B	Q5SW96-S288	Q5SW96	ARH	288	S	MHYAQCLSPVDWDKP	FALSE	FALSE	0.6405067384996188	FALSE	S/T	S/T	0.125183	0.628	0.296	0.041	0.041
P49841	Glycogen synthase kinase-3 beta	GSK3B	Q5SWX8-T47	Q5SWX8	ODR4	47	T	YVILATRTPPKEEQS	FALSE	FALSE	0.5221366958820481	FALSE	S/T	S/T	0.157584	0.457	0.306	0.041	0.041
P49841	Glycogen synthase kinase-3 beta	GSK3B	Q5SYE7-S727	Q5SYE7	NHSL1	727	S	SGSSPSQSPCSDLEE	FALSE	FALSE	0.6450442092976045	FALSE	S/T	S/T	0.164894	0.628	0.553	0.041	0.041
P49841	Glycogen synthase kinase-3 beta	GSK3B	Q5SYE7-S877	Q5SYE7	NHSL1	877	S	PVFLKSVSPANGKGK	FALSE	FALSE	0.6439747925618452	FALSE	S/T	S/T	0.258233	0.542	0.553	0.041	0.041
P49841	Glycogen synthase kinase-3 beta	GSK3B	Q5SYE7-S941	Q5SYE7	NHSL1	941	S	PPPPPVPSPPFPCPA	FALSE	FALSE	0.7293155880819657	FALSE	S/T	S/T	0.581107	0.602	0.553	0.041	0.041
P49841	Glycogen synthase kinase-3 beta	GSK3B	Q5SYE7-S1167	Q5SYE7	NHSL1	1167	S	RGGPVSRSPGAPSAG	FALSE	FALSE	0.6856639415330061	FALSE	S/T	S/T	0.100064	0.694	0.553	0.041	0.041
P49841	Glycogen synthase kinase-3 beta	GSK3B	Q5SYE7-S1181	Q5SYE7	NHSL1	1181	S	GEAEARPSPSTTPLP	FALSE	FALSE	0.7950019233602795	FALSE	S/T	S/T	0.616589	0.72	0.553	0.041	0.041
P49841	Glycogen synthase kinase-3 beta	GSK3B	Q5SYE7-S1233	Q5SYE7	NHSL1	1233	S	EALRAVPSPTTGEEG	FALSE	FALSE	0.6410865646683749	FALSE	S/T	S/T	0.284128	0.633	0.553	0.041	0.041
P49841	Glycogen synthase kinase-3 beta	GSK3B	Q5SYE7-S1292	Q5SYE7	NHSL1	1292	S	PMVQPDVSPAPKQEE	FALSE	FALSE	0.5466524159502143	FALSE	S/T	S/T	0.161099	0.457	0.553	0.041	0.041
P49841	Glycogen synthase kinase-3 beta	GSK3B	Q5SYE7-S1386	Q5SYE7	NHSL1	1386	S	DDHSRNHSPSPPVTP	FALSE	FALSE	0.690085706335869	FALSE	S/T	S/T	0.16106	0.671	0.553	0.041	0.041
P49841	Glycogen synthase kinase-3 beta	GSK3B	Q5SYE7-S1388	Q5SYE7	NHSL1	1388	S	HSRNHSPSPPVTPTG	FALSE	FALSE	0.7173639075960488	FALSE	S/T	S/T	0.171711	0.753	0.553	0.041	0.041
P49841	Glycogen synthase kinase-3 beta	GSK3B	Q5SYE7-S1402	Q5SYE7	NHSL1	1402	S	GAAPSLASPKQVGSI	FALSE	FALSE	0.6710194532358016	FALSE	S/T	S/T	0.27509	0.644	0.553	0.041	0.041
P49841	Glycogen synthase kinase-3 beta	GSK3B	Q5SYE7-S1461	Q5SYE7	NHSL1	1461	S	QRSRSEPSPDAPESP	FALSE	FALSE	0.6465686825924176	FALSE	S/T	S/T	0.273052	0.614	0.553	0.041	0.041
P49841	Glycogen synthase kinase-3 beta	GSK3B	Q5SYE7-S1472	Q5SYE7	NHSL1	1472	S	PESPSSCSPSKNRRA	FALSE	FALSE	0.691990368340531	FALSE	S/T	S/T	0.163626	0.671	0.553	0.041	0.041
P49841	Glycogen synthase kinase-3 beta	GSK3B	Q5SYE7-S1524	Q5SYE7	NHSL1	1524	S	MRNRIQSSPMTVISE	FALSE	FALSE	0.6463116237094128	FALSE	S/T	S/T	0.143525	0.613	0.553	0.041	0.041
P49841	Glycogen synthase kinase-3 beta	GSK3B	Q5SYE7-S1599	Q5SYE7	NHSL1	1599	S	SAEGREPSPQCGGSL	FALSE	FALSE	0.6907491993944695	FALSE	S/T	S/T	0.524164	0.58	0.553	0.041	0.041
P49841	Glycogen synthase kinase-3 beta	GSK3B	Q5SYE7-T180	Q5SYE7	NHSL1	180	T	ISIRRPKTPASSDFS	FALSE	FALSE	0.5626412119683247	FALSE	S/T	S/T	0.360067	0.428	0.553	0.041	0.041
P49841	Glycogen synthase kinase-3 beta	GSK3B	Q5SYE7-T241	Q5SYE7	NHSL1	241	T	ADGHSVYTPDHYSTL	FALSE	FALSE	0.6086891442265787	FALSE	S/T	S/T	0.238651	0.55	0.553	0.041	0.041
P49841	Glycogen synthase kinase-3 beta	GSK3B	Q5SYE7-T862	Q5SYE7	NHSL1	862	T	GYSSQSNTPTALTPV	FALSE	FALSE	0.6312580433110954	FALSE	S/T	S/T	0.31781	0.596	0.553	0.041	0.041
P49841	Glycogen synthase kinase-3 beta	GSK3B	Q5SYE7-T1106	Q5SYE7	NHSL1	1106	T	RTAQEQRTPVAPQYH	FALSE	FALSE	0.6003649948293823	FALSE	S/T	S/T	0.0521821	0.663	0.553	0.041	0.041
P49841	Glycogen synthase kinase-3 beta	GSK3B	Q5SYE7-T1144	Q5SYE7	NHSL1	1144	T	SVTSSLPTPAKSSSQ	FALSE	FALSE	0.6115137888581503	FALSE	S/T	S/T	0.437068	0.456	0.553	0.041	0.041
P49841	Glycogen synthase kinase-3 beta	GSK3B	Q5SYE7-T1185	Q5SYE7	NHSL1	1185	T	ARPSPSTTPLPDSSP	FALSE	FALSE	0.6780138732964649	FALSE	S/T	S/T	0.110023	0.656	0.553	0.041	0.041
P49841	Glycogen synthase kinase-3 beta	GSK3B	Q5SYE7-T1506	Q5SYE7	NHSL1	1506	T	PRYGRSRTPPSAASS	FALSE	FALSE	0.6711881178557799	FALSE	S/T	S/T	0.309225	0.71	0.553	0.041	0.041
P49841	Glycogen synthase kinase-3 beta	GSK3B	Q5T011-S719	Q5T011	SZT2	719	S	GGAGGGSSPSKSPPV	FALSE	FALSE	0.546279552026887	FALSE	S/T	S/T	0.531137	0.429	0.272	0.041	0.041
P49841	Glycogen synthase kinase-3 beta	GSK3B	Q5T011-S723	Q5T011	SZT2	723	S	GGSSPSKSPPVLGPQ	FALSE	FALSE	0.5128945713715839	FALSE	S/T	S/T	0.301772	0.429	0.272	0.041	0.041
P49841	Glycogen synthase kinase-3 beta	GSK3B	Q5T011-S1825	Q5T011	SZT2	1825	S	ASPQAPGSPEDSEGV	FALSE	FALSE	0.509539571053039	FALSE	S/T	S/T	0.287975	0.429	0.272	0.041	0.041
P49841	Glycogen synthase kinase-3 beta	GSK3B	Q5T011-S2136	Q5T011	SZT2	2136	S	EEASGPRSPLDMVSS	FALSE	FALSE	0.5318629527403987	FALSE	S/T	S/T	0.344318	0.429	0.272	0.041	0.041
P49841	Glycogen synthase kinase-3 beta	GSK3B	Q5T011-T703	Q5T011	SZT2	703	T	RVQSKEPTPKVKRKG	FALSE	FALSE	0.5349292092963641	FALSE	S/T	S/T	0.34723	0.429	0.272	0.041	0.041
P49841	Glycogen synthase kinase-3 beta	GSK3B	Q5T035-S32	Q5T035	CI129	32	S	PVAPQVPSPGGAPGQ	FALSE	FALSE	0.7837943851841465	FALSE	S/T	S/T	0.445308	0.623	0.425	0.041	0.041
P49841	Glycogen synthase kinase-3 beta	GSK3B	Q5T0D9-T40	Q5T0D9	TPRGL	40	T	GGRPGAGTPLRQTLW	FALSE	FALSE	0.5042941969680639	FALSE	S/T	S/T	0.529209	0.539	0.212	0.041	0.041
P49841	Glycogen synthase kinase-3 beta	GSK3B	Q5T0N5-S501	Q5T0N5	FBP1L	501	S	LVTQGRESPEGSYTD	FALSE	FALSE	0.770075917433317	FALSE	S/T	S/T	0.349846	0.656	0.344	0.041	0.041
P49841	Glycogen synthase kinase-3 beta	GSK3B	Q5T0N5-4-S443	Q5T0N5-4	FBP1L-4	443	S	LVTQGRESPEGSYTD	FALSE	FALSE	0.770075917433317	FALSE	S/T	S/T	0.349846	0.656	0.344	0.041	0.041
P49841	Glycogen synthase kinase-3 beta	GSK3B	Q5T0W9-S729	Q5T0W9	FA83B	729	S	EEVTKRNSPSGTTTK	FALSE	FALSE	0.6546700756434424	FALSE	S/T	S/T	0.3685	0.556	0.334	0.041	0.041
P49841	Glycogen synthase kinase-3 beta	GSK3B	Q5T0W9-S764	Q5T0W9	FA83B	764	S	SKKEVKGSPSFLKKG	FALSE	FALSE	0.5611888867018449	FALSE	S/T	S/T	0.103937	0.556	0.334	0.041	0.041
P49841	Glycogen synthase kinase-3 beta	GSK3B	Q5T0W9-S852	Q5T0W9	FA83B	852	S	SKEDVTVSPSQEINA	FALSE	FALSE	0.5207685460013919	FALSE	S/T	S/T	0.0622561	0.556	0.334	0.041	0.041
P49841	Glycogen synthase kinase-3 beta	GSK3B	Q5T0W9-S869	Q5T0W9	FA83B	869	S	DENKRTPSPGPVESK	FALSE	FALSE	0.673873794834033	FALSE	S/T	S/T	0.558236	0.556	0.334	0.041	0.041
P49841	Glycogen synthase kinase-3 beta	GSK3B	Q5T0W9-S915	Q5T0W9	FA83B	915	S	PERRPTSSPRPTSSE	FALSE	FALSE	0.5708190651031424	FALSE	S/T	S/T	0.190529	0.556	0.334	0.041	0.041
P49841	Glycogen synthase kinase-3 beta	GSK3B	Q5T0W9-T867	Q5T0W9	FA83B	867	T	PPDENKRTPSPGPVE	FALSE	FALSE	0.6719992440068974	FALSE	S/T	S/T	0.538684	0.556	0.334	0.041	0.041
P49841	Glycogen synthase kinase-3 beta	GSK3B	Q5T0W9-T907	Q5T0W9	FA83B	907	T	REINAVVTPERRPTS	FALSE	FALSE	0.6661619481839621	FALSE	S/T	S/T	0.721011	0.556	0.334	0.041	0.041
P49841	Glycogen synthase kinase-3 beta	GSK3B	Q5T0Z8-S275	Q5T0Z8	CF132	275	S	QAEATRASPPRSPAE	FALSE	FALSE	0.6595028119970481	FALSE	S/T	S/T	0.194547	0.611	0.324	0.041	0.041
P49841	Glycogen synthase kinase-3 beta	GSK3B	Q5T0Z8-S558	Q5T0Z8	CF132	558	S	VDYIPQDSPTPSVRQ	FALSE	FALSE	0.6343908067616142	FALSE	S/T	S/T	0.219707	0.686	0.312	0.041	0.041
P49841	Glycogen synthase kinase-3 beta	GSK3B	Q5T0Z8-S736	Q5T0Z8	CF132	736	S	SQARGEGSPSEATRL	FALSE	FALSE	0.5526905714798702	FALSE	S/T	S/T	0.0603679	0.511	0.354	0.041	0.041
P49841	Glycogen synthase kinase-3 beta	GSK3B	Q5T0Z8-S759	Q5T0Z8	CF132	759	S	AAFPPKTSPGGGEVP	FALSE	FALSE	0.6878120660588909	FALSE	S/T	S/T	0.0943256	0.713	0.527	0.041	0.041
P49841	Glycogen synthase kinase-3 beta	GSK3B	Q5T0Z8-S906	Q5T0Z8	CF132	906	S	PKEAEKDSPLTTEIP	FALSE	FALSE	0.6338964457674483	FALSE	S/T	S/T	0.0974709	0.611	0.316	0.041	0.041
P49841	Glycogen synthase kinase-3 beta	GSK3B	Q5T0Z8-S1151	Q5T0Z8	CF132	1151	S	FAPAAGRSPYTTTRY	FALSE	FALSE	0.5074600682679062	FALSE	S/T	S/T	0.0961571	0.435	0.447	0.041	0.041
P49841	Glycogen synthase kinase-3 beta	GSK3B	Q5T0Z8-T308	Q5T0Z8	CF132	308	T	SFKVPPPTPVRTSSI	FALSE	FALSE	0.7041434682530693	FALSE	S/T	S/T	0.601651	0.561	0.399	0.041	0.041
P49841	Glycogen synthase kinase-3 beta	GSK3B	Q5T1H1-T1247	Q5T1H1	EYS	1247	T	IRRITCLTPIFQRTD	FALSE	FALSE	0.5425479875344287	FALSE	S/T	S/T	0.296665	0.562	0.069	0.041	0.1135
P49841	Glycogen synthase kinase-3 beta	GSK3B	Q5T1M5-S14	Q5T1M5	FKB15	14	S	EDDTDFLSPSGGARL	FALSE	FALSE	0.6879758421421688	FALSE	S/T	S/T	0.226038	0.463	0.194	0.051	0.113
P49841	Glycogen synthase kinase-3 beta	GSK3B	Q5T1M5-S311	Q5T1M5	FKB15	311	S	SRDSAAPSPIPGADN	FALSE	FALSE	0.7440591719936932	FALSE	S/T	S/T	0.612145	0.463	0.194	0.051	0.113
P49841	Glycogen synthase kinase-3 beta	GSK3B	Q5T1M5-S326	Q5T1M5	FKB15	326	S	LSADPVVSPPTSIPF	FALSE	FALSE	0.698634716333272	FALSE	S/T	S/T	0.409415	0.463	0.194	0.051	0.113
P49841	Glycogen synthase kinase-3 beta	GSK3B	Q5T1M5-S979	Q5T1M5	FKB15	979	S	LNRERPESPMVPSEQ	FALSE	FALSE	0.5548995671691892	FALSE	S/T	S/T	0.0527526	0.463	0.194	0.051	0.113
P49841	Glycogen synthase kinase-3 beta	GSK3B	Q5T1M5-S1065	Q5T1M5	FKB15	1065	S	CEESLAASPMAAKPD	FALSE	FALSE	0.6922016739683143	FALSE	S/T	S/T	0.311824	0.463	0.194	0.051	0.113
P49841	Glycogen synthase kinase-3 beta	GSK3B	Q5T1M5-S1114	Q5T1M5	FKB15	1114	S	PLALGPESPGEPQPP	FALSE	FALSE	0.7292823940319043	FALSE	S/T	S/T	0.468229	0.463	0.194	0.051	0.113
P49841	Glycogen synthase kinase-3 beta	GSK3B	Q5T1M5-T61	Q5T1M5	FKB15	61	T	AATGNQATPKTAPAT	FALSE	FALSE	0.7559522193123758	FALSE	S/T	S/T	0.7406	0.463	0.194	0.051	0.113
P49841	Glycogen synthase kinase-3 beta	GSK3B	Q5T1M5-T1203	Q5T1M5	FKB15	1203	T	MKGRPPPTPLFGDDD	FALSE	FALSE	0.7531275816312163	FALSE	S/T	S/T	0.760142	0.463	0.194	0.051	0.113
P49841	Glycogen synthase kinase-3 beta	GSK3B	Q5T1V6-S64	Q5T1V6	DDX59	64	S	SESCPFPSPGGQLAE	FALSE	FALSE	0.5505767806567644	FALSE	S/T	S/T	0.0849299	0.608	0.291	0.041	0.041
P49841	Glycogen synthase kinase-3 beta	GSK3B	Q5T230-S18	Q5T230	UTF1	18	S	LAPPAPPSPASPDPE	FALSE	FALSE	0.5220922143589092	FALSE	S/T	S/T	0.536147	1	0.138	0.041	0.05599999999999999
P49841	Glycogen synthase kinase-3 beta	GSK3B	Q5T230-S245	Q5T230	UTF1	245	S	APVRGPGSPPPPPAR	FALSE	FALSE	0.5535398023195123	FALSE	S/T	S/T	0.60588	1	0.138	0.041	0.05599999999999999
P49841	Glycogen synthase kinase-3 beta	GSK3B	Q5T230-T35	Q5T230	UTF1	35	T	TPGDAPGTPPRRPAS	FALSE	FALSE	0.5162036433305058	FALSE	S/T	S/T	0.486708	1	0.138	0.041	0.05599999999999999
P49841	Glycogen synthase kinase-3 beta	GSK3B	Q5T2W1-S120	Q5T2W1	NHRF3	120	S	GLSDNILSPVMNGGV	FALSE	FALSE	0.5729992013009594	FALSE	S/T	S/T	0.0941674	0.418	0.192	0.045	0.113
P49841	Glycogen synthase kinase-3 beta	GSK3B	Q5T2W1-S364	Q5T2W1	NHRF3	364	S	PTSLEVSSPPDTTEE	FALSE	FALSE	0.6420208053305428	FALSE	S/T	S/T	0.216825	0.418	0.192	0.045	0.113
P49841	Glycogen synthase kinase-3 beta	GSK3B	Q5T2W1-T356	Q5T2W1	NHRF3	356	T	VKEAPAPTPTSLEVS	FALSE	FALSE	0.6778915241916147	FALSE	S/T	S/T	0.576439	0.418	0.192	0.045	0.113
P49841	Glycogen synthase kinase-3 beta	GSK3B	Q5T2W1-T480	Q5T2W1	NHRF3	480	T	SLADPLDTPPDSKEG	FALSE	FALSE	0.6672326903481127	FALSE	S/T	S/T	0.434973	0.418	0.192	0.045	0.113
P49841	Glycogen synthase kinase-3 beta	GSK3B	Q5T447-T157	Q5T447	HECD3	157	T	ARLVPIDTPNHLQRQ	FALSE	FALSE	0.5213266838067045	FALSE	S/T	S/T	0.713439	0.841	0.124	0.041	0.041
P49841	Glycogen synthase kinase-3 beta	GSK3B	Q5T4F4-S14	Q5T4F4	ZFY27	14	S	EGSGPELSPSVMPEA	FALSE	FALSE	0.6337090970831275	FALSE	S/T	S/T	0.234897	0.728	0.311	0.041	0.041
P49841	Glycogen synthase kinase-3 beta	GSK3B	Q5T4F4-S245	Q5T4F4	ZFY27	245	S	QEEHAFESPPPPDVG	FALSE	FALSE	0.7712172223216486	FALSE	S/T	S/T	0.545333	0.728	0.311	0.041	0.041
P49841	Glycogen synthase kinase-3 beta	GSK3B	Q5T4F7-Y301	Q5T4F7	SFRP5	301	Y	AVKFMFSYPCSLYYP	FALSE	FALSE	0.5467364813036246	FALSE	S/T	Y	0.00906149	0.412	0.445	0.041	0.0735
P49841	Glycogen synthase kinase-3 beta	GSK3B	Q5T4S7-S178	Q5T4S7	UBR4	178	S	EDQKELASPVSPELR	FALSE	FALSE	0.517234311081402	FALSE	S/T	S/T	0.199318	0.658	0.144	0.074	0.041
P49841	Glycogen synthase kinase-3 beta	GSK3B	Q5T4S7-S457	Q5T4S7	UBR4	457	S	RTKEGVGSPKLGPGK	FALSE	FALSE	0.541230529286857	FALSE	S/T	S/T	0.372219	0.658	0.144	0.074	0.041
P49841	Glycogen synthase kinase-3 beta	GSK3B	Q5T4S7-S625	Q5T4S7	UBR4	625	S	ESSPRVKSPSKQAPG	FALSE	FALSE	0.5024123171670876	FALSE	S/T	S/T	0.161224	0.658	0.144	0.074	0.041
P49841	Glycogen synthase kinase-3 beta	GSK3B	Q5T4S7-S1763	Q5T4S7	UBR4	1763	S	VRHASTSSPADKAKV	FALSE	FALSE	0.5328106148537862	FALSE	S/T	S/T	0.222484	0.658	0.144	0.074	0.041
P49841	Glycogen synthase kinase-3 beta	GSK3B	Q5T4S7-S3132	Q5T4S7	UBR4	3132	S	LKPHTTSSPPDMSPF	FALSE	FALSE	0.5357712177378383	FALSE	S/T	S/T	0.262673	0.658	0.144	0.074	0.041
P49841	Glycogen synthase kinase-3 beta	GSK3B	Q5T4S7-T18	Q5T4S7	UBR4	18	T	AAAPAPGTPATGADT	FALSE	FALSE	0.5335189966926112	FALSE	S/T	S/T	0.538024	0.658	0.144	0.074	0.041
P49841	Glycogen synthase kinase-3 beta	GSK3B	Q5T4S7-T905	Q5T4S7	UBR4	905	T	SNSRRATTPLYHGFK	FALSE	FALSE	0.5022694321089439	FALSE	S/T	S/T	0.138788	0.658	0.144	0.074	0.041
P49841	Glycogen synthase kinase-3 beta	GSK3B	Q5T4S7-T4005	Q5T4S7	UBR4	4005	T	LMAVNIKTPVVVENI	FALSE	FALSE	0.5335189966926112	FALSE	S/T	S/T	0.541375	0.658	0.144	0.074	0.041
P49841	Glycogen synthase kinase-3 beta	GSK3B	Q5T5C0-S193	Q5T5C0	STXB5	193	S	AIELSSKSHPGPVVH	FALSE	FALSE	0.5720152398788957	FALSE	S/T	S/T	8.24297e-5	0.62	0.256	0.052	0.08750000000000001
P49841	Glycogen synthase kinase-3 beta	GSK3B	Q5T5C0-S202	Q5T5C0	STXB5	202	S	PGPVVHISDNPMDEG	FALSE	FALSE	0.622500282249833	FALSE	S/T	S/T	7.3067e-4	0.62	0.256	0.052	0.08750000000000001
P49841	Glycogen synthase kinase-3 beta	GSK3B	Q5T5C0-S459	Q5T5C0	STXB5	459	S	ITGHADGSVKFWDAS	FALSE	FALSE	0.6225649696526586	FALSE	S/T	S/T	0.00238822	0.62	0.256	0.052	0.08750000000000001
P49841	Glycogen synthase kinase-3 beta	GSK3B	Q5T5C0-S684	Q5T5C0	STXB5	684	S	PYRREPRSPRKSRQP	FALSE	FALSE	0.5678023799152732	FALSE	S/T	S/T	0.0389008	0.62	0.256	0.052	0.08750000000000001
P49841	Glycogen synthase kinase-3 beta	GSK3B	Q5T5C0-S688	Q5T5C0	STXB5	688	S	EPRSPRKSRQPSGAG	FALSE	FALSE	0.6194036107582699	FALSE	S/T	S/T	0.00101008	0.62	0.256	0.052	0.08750000000000001
P49841	Glycogen synthase kinase-3 beta	GSK3B	Q5T5C0-S692	Q5T5C0	STXB5	692	S	PRKSRQPSGAGLCDI	FALSE	FALSE	0.5544684276464473	FALSE	S/T	S/T	0.0104102	0.62	0.256	0.052	0.08750000000000001
P49841	Glycogen synthase kinase-3 beta	GSK3B	Q5T5C0-S700	Q5T5C0	STXB5	700	S	GAGLCDISEGTVVPE	FALSE	FALSE	0.562621188372011	FALSE	S/T	S/T	4.75067e-5	0.62	0.256	0.052	0.08750000000000001
P49841	Glycogen synthase kinase-3 beta	GSK3B	Q5T5C0-S718	Q5T5C0	STXB5	718	S	KSPTSGSSSPHNSDD	FALSE	FALSE	0.5715152398788957	FALSE	S/T	S/T	8.4611e-5	0.62	0.256	0.052	0.08750000000000001
P49841	Glycogen synthase kinase-3 beta	GSK3B	Q5T5C0-S719	Q5T5C0	STXB5	719	S	SPTSGSSSPHNSDDE	FALSE	FALSE	0.6751905648599602	FALSE	S/T	S/T	0.15791	0.62	0.256	0.052	0.08750000000000001
P49841	Glycogen synthase kinase-3 beta	GSK3B	Q5T5C0-S723	Q5T5C0	STXB5	723	S	GSSSPHNSDDEQKMN	FALSE	FALSE	0.6175997146543738	FALSE	S/T	S/T	8.55676e-4	0.62	0.256	0.052	0.08750000000000001
P49841	Glycogen synthase kinase-3 beta	GSK3B	Q5T5C0-S759	Q5T5C0	STXB5	759	S	AKMSRKLSLPTDLKP	FALSE	FALSE	0.5307327181244448	FALSE	S/T	S/T	5.0174e-6	0.62	0.256	0.052	0.08750000000000001
P49841	Glycogen synthase kinase-3 beta	GSK3B	Q5T5C0-S774	Q5T5C0	STXB5	774	S	DLDVKDNSFSRSRSS	FALSE	FALSE	0.5296385457505511	FALSE	S/T	S/T	1.47395e-5	0.62	0.256	0.052	0.08750000000000001
P49841	Glycogen synthase kinase-3 beta	GSK3B	Q5T5C0-S776	Q5T5C0	STXB5	776	S	DVKDNSFSRSRSSSV	FALSE	FALSE	0.6138964154194954	FALSE	S/T	S/T	0.00113805	0.62	0.256	0.052	0.08750000000000001
P49841	Glycogen synthase kinase-3 beta	GSK3B	Q5T5C0-S778	Q5T5C0	STXB5	778	S	KDNSFSRSRSSSVTS	FALSE	FALSE	0.6194851520295184	FALSE	S/T	S/T	2.88674e-4	0.62	0.256	0.052	0.08750000000000001
P49841	Glycogen synthase kinase-3 beta	GSK3B	Q5T5C0-S780	Q5T5C0	STXB5	780	S	NSFSRSRSSSVTSID	FALSE	FALSE	0.57230095416461	FALSE	S/T	S/T	7.86682e-5	0.62	0.256	0.052	0.08750000000000001
P49841	Glycogen synthase kinase-3 beta	GSK3B	Q5T5C0-S781	Q5T5C0	STXB5	781	S	SFSRSRSSSVTSIDK	FALSE	FALSE	0.5633883716692482	FALSE	S/T	S/T	3.05222e-5	0.62	0.256	0.052	0.08750000000000001
P49841	Glycogen synthase kinase-3 beta	GSK3B	Q5T5C0-S782	Q5T5C0	STXB5	782	S	FSRSRSSSVTSIDKE	FALSE	FALSE	0.6217073742517407	FALSE	S/T	S/T	3.16803e-4	0.62	0.256	0.052	0.08750000000000001
P49841	Glycogen synthase kinase-3 beta	GSK3B	Q5T5C0-S785	Q5T5C0	STXB5	785	S	SRSSSVTSIDKESRE	FALSE	FALSE	0.5951028803008809	FALSE	S/T	S/T	1.3064e-4	0.62	0.256	0.052	0.08750000000000001
P49841	Glycogen synthase kinase-3 beta	GSK3B	Q5T5C0-S790	Q5T5C0	STXB5	790	S	VTSIDKESREAISAL	FALSE	FALSE	0.6155649868480668	FALSE	S/T	S/T	0.00119632	0.62	0.256	0.052	0.08750000000000001
P49841	Glycogen synthase kinase-3 beta	GSK3B	Q5T5C0-S900	Q5T5C0	STXB5	900	S	LKKRRPVSVSPSSSQ	FALSE	FALSE	0.5919264604365531	FALSE	S/T	S/T	0.00442006	0.62	0.256	0.052	0.08750000000000001
P49841	Glycogen synthase kinase-3 beta	GSK3B	Q5T5C0-S902	Q5T5C0	STXB5	902	S	KRRPVSVSPSSSQEI	FALSE	FALSE	0.675038649151148	FALSE	S/T	S/T	0.17297	0.62	0.256	0.052	0.08750000000000001
P49841	Glycogen synthase kinase-3 beta	GSK3B	Q5T5C0-S904	Q5T5C0	STXB5	904	S	RPVSVSPSSSQEISE	FALSE	FALSE	0.6218697367177237	FALSE	S/T	S/T	4.96688e-4	0.62	0.256	0.052	0.08750000000000001
P49841	Glycogen synthase kinase-3 beta	GSK3B	Q5T5C0-S905	Q5T5C0	STXB5	905	S	PVSVSPSSSQEISEN	FALSE	FALSE	0.5668883716692483	FALSE	S/T	S/T	3.4103e-5	0.62	0.256	0.052	0.08750000000000001
P49841	Glycogen synthase kinase-3 beta	GSK3B	Q5T5C0-S906	Q5T5C0	STXB5	906	S	VSVSPSSSQEISENQ	FALSE	FALSE	0.5296385457505511	FALSE	S/T	S/T	1.48818e-5	0.62	0.256	0.052	0.08750000000000001
P49841	Glycogen synthase kinase-3 beta	GSK3B	Q5T5C0-S1058	Q5T5C0	STXB5	1058	S	LFGGGAQSLDREELF	FALSE	FALSE	0.5815365617334379	FALSE	S/T	S/T	1.04018e-4	0.62	0.256	0.052	0.08750000000000001
P49841	Glycogen synthase kinase-3 beta	GSK3B	Q5T5C0-S1076	Q5T5C0	STXB5	1076	S	SSGKASRSLAQHIPG	FALSE	FALSE	0.5296385457505511	FALSE	S/T	S/T	1.46039e-5	0.62	0.256	0.052	0.08750000000000001
P49841	Glycogen synthase kinase-3 beta	GSK3B	Q5T5C0-S1131	Q5T5C0	STXB5	1131	S	AMLSSAESFSKHAHE	FALSE	FALSE	0.5296385457505511	FALSE	S/T	S/T	1.44745e-5	0.62	0.256	0.052	0.08750000000000001
P49841	Glycogen synthase kinase-3 beta	GSK3B	Q5T5C0-T76	Q5T5C0	STXB5	76	T	QKILAVGTQTGALRL	FALSE	FALSE	0.5614484375981983	FALSE	S/T	S/T	2.8305e-5	0.62	0.256	0.052	0.08750000000000001
P49841	Glycogen synthase kinase-3 beta	GSK3B	Q5T5C0-T556	Q5T5C0	STXB5	556	T	YEINDVETPEGEQPP	FALSE	FALSE	0.7470458809296616	FALSE	S/T	S/T	0.809832	0.62	0.256	0.052	0.08750000000000001
P49841	Glycogen synthase kinase-3 beta	GSK3B	Q5T5C0-T668	Q5T5C0	STXB5	668	T	AVLLNLGTIELYGSN	FALSE	FALSE	0.6234893394005577	FALSE	S/T	S/T	0.00259827	0.62	0.256	0.052	0.08750000000000001
P49841	Glycogen synthase kinase-3 beta	GSK3B	Q5T5C0-T714	Q5T5C0	STXB5	714	T	EDRCKSPTSGSSSPH	FALSE	FALSE	0.620500282249833	FALSE	S/T	S/T	7.39098e-4	0.62	0.256	0.052	0.08750000000000001
P49841	Glycogen synthase kinase-3 beta	GSK3B	Q5T5C0-T762	Q5T5C0	STXB5	762	T	SRKLSLPTDLKPDLD	FALSE	FALSE	0.6164596552261175	FALSE	S/T	S/T	0.0015407	0.62	0.256	0.052	0.08750000000000001
P49841	Glycogen synthase kinase-3 beta	GSK3B	Q5T5C0-T784	Q5T5C0	STXB5	784	T	RSRSSSVTSIDKESR	FALSE	FALSE	0.603008245523893	FALSE	S/T	S/T	1.47404e-4	0.62	0.256	0.052	0.08750000000000001
P49841	Glycogen synthase kinase-3 beta	GSK3B	Q5T5C0-T1035	Q5T5C0	STXB5	1035	T	EMLGELFTPVETPEA	FALSE	FALSE	0.7398013206158337	FALSE	S/T	S/T	0.69622	0.62	0.256	0.052	0.08750000000000001
P49841	Glycogen synthase kinase-3 beta	GSK3B	Q5T5C0-T1039	Q5T5C0	STXB5	1039	T	ELFTPVETPEAPNRG	FALSE	FALSE	0.7363071108489923	FALSE	S/T	S/T	0.643469	0.62	0.256	0.052	0.08750000000000001
P49841	Glycogen synthase kinase-3 beta	GSK3B	Q5T5C0-Y158	Q5T5C0	STXB5	158	Y	PFQSKWLYVGTERGN	FALSE	FALSE	0.5703018521648409	FALSE	S/T	Y	0.00145185	0.62	0.256	0.052	0.08750000000000001
P49841	Glycogen synthase kinase-3 beta	GSK3B	Q5T5C0-Y502	Q5T5C0	STXB5	502	Y	DIVDEDPYAIQIISW	FALSE	FALSE	0.5190465311288991	FALSE	S/T	Y	3.54882e-5	0.62	0.256	0.052	0.08750000000000001
P49841	Glycogen synthase kinase-3 beta	GSK3B	Q5T5C0-Y914	Q5T5C0	STXB5	914	Y	QEISENQYAVICSEK	FALSE	FALSE	0.5540634763527509	FALSE	S/T	Y	1.43617e-4	0.62	0.256	0.052	0.08750000000000001
P49841	Glycogen synthase kinase-3 beta	GSK3B	Q5T5U3-S253	Q5T5U3	RHG21	253	S	MEIQVPPSPTDVAKS	FALSE	FALSE	0.7973887626195648	FALSE	S/T	S/T	0.632966	0.66	0.341	0.041	0.041
P49841	Glycogen synthase kinase-3 beta	GSK3B	Q5T5U3-S319	Q5T5U3	RHG21	319	S	KTVSRTTSPPLSIPT	FALSE	FALSE	0.6186768598068214	FALSE	S/T	S/T	0.0632746	0.66	0.341	0.041	0.041
P49841	Glycogen synthase kinase-3 beta	GSK3B	Q5T5U3-S377	Q5T5U3	RHG21	377	S	SVSVNHYSPNSHQHI	FALSE	FALSE	0.5573197285734892	FALSE	S/T	S/T	0.0299147	0.66	0.341	0.041	0.041
P49841	Glycogen synthase kinase-3 beta	GSK3B	Q5T5U3-S483	Q5T5U3	RHG21	483	S	ASQGALTSPSVSFSN	FALSE	FALSE	0.690481705873222	FALSE	S/T	S/T	0.100202	0.66	0.341	0.041	0.041
P49841	Glycogen synthase kinase-3 beta	GSK3B	Q5T5U3-S616	Q5T5U3	RHG21	616	S	RGISQDRSPLVKVRS	FALSE	FALSE	0.5680719712151686	FALSE	S/T	S/T	0.0393387	0.66	0.341	0.041	0.041
P49841	Glycogen synthase kinase-3 beta	GSK3B	Q5T5U3-S682	Q5T5U3	RHG21	682	S	QQVETGKSPSLSGAS	FALSE	FALSE	0.5160188240158621	FALSE	S/T	S/T	0.0256032	0.66	0.341	0.041	0.041
P49841	Glycogen synthase kinase-3 beta	GSK3B	Q5T5U3-S1099	Q5T5U3	RHG21	1099	S	PKTQSPHSPKEESER	FALSE	FALSE	0.7077743460658499	FALSE	S/T	S/T	0.30216	0.66	0.341	0.041	0.041
P49841	Glycogen synthase kinase-3 beta	GSK3B	Q5T5U3-S1115	Q5T5U3	RHG21	1115	S	LLSKDDTSPPKDKGT	FALSE	FALSE	0.5678995675881564	FALSE	S/T	S/T	0.0344172	0.66	0.341	0.041	0.041
P49841	Glycogen synthase kinase-3 beta	GSK3B	Q5T5U3-S1378	Q5T5U3	RHG21	1378	S	NIGRTGVSPGDVSDS	FALSE	FALSE	0.6647833769052595	FALSE	S/T	S/T	0.0969965	0.66	0.341	0.041	0.041
P49841	Glycogen synthase kinase-3 beta	GSK3B	Q5T5U3-S1504	Q5T5U3	RHG21	1504	S	STPSEEPSPPHNSKH	FALSE	FALSE	0.7882494958248321	FALSE	S/T	S/T	0.408452	0.66	0.341	0.041	0.041
P49841	Glycogen synthase kinase-3 beta	GSK3B	Q5T5U3-S1527	Q5T5U3	RHG21	1527	S	RFAILKESPRSLLAQ	FALSE	FALSE	0.6588458200894886	FALSE	S/T	S/T	0.0940143	0.66	0.341	0.041	0.041
P49841	Glycogen synthase kinase-3 beta	GSK3B	Q5T5U3-S1605	Q5T5U3	RHG21	1605	S	SLDSSRLSPEVQSVA	FALSE	FALSE	0.7092556222355149	FALSE	S/T	S/T	0.144651	0.66	0.341	0.041	0.041
P49841	Glycogen synthase kinase-3 beta	GSK3B	Q5T5U3-T234	Q5T5U3	RHG21	234	T	LSKQQTSTPVLTQPG	FALSE	FALSE	0.7047377065029704	FALSE	S/T	S/T	0.185639	0.66	0.341	0.041	0.041
P49841	Glycogen synthase kinase-3 beta	GSK3B	Q5T5U3-T747	Q5T5U3	RHG21	747	T	KPPSGRQTPQPLRHQ	FALSE	FALSE	0.5640286231763773	FALSE	S/T	S/T	0.0360597	0.66	0.341	0.041	0.041
P49841	Glycogen synthase kinase-3 beta	GSK3B	Q5T5U3-T1074	Q5T5U3	RHG21	1074	T	KAEQLPKTPRQSLSI	FALSE	FALSE	0.5797501334907563	FALSE	S/T	S/T	0.0420841	0.66	0.341	0.041	0.041
P49841	Glycogen synthase kinase-3 beta	GSK3B	Q5T5U3-T1498	Q5T5U3	RHG21	1498	T	ISLGKESTPSEEPSP	FALSE	FALSE	0.6928778489363323	FALSE	S/T	S/T	0.201311	0.66	0.341	0.041	0.041
P49841	Glycogen synthase kinase-3 beta	GSK3B	Q5T5U3-T1748	Q5T5U3	RHG21	1748	T	KSTGSLLTPTRGESE	FALSE	FALSE	0.6097022468598982	FALSE	S/T	S/T	0.0674769	0.66	0.341	0.041	0.041
P49841	Glycogen synthase kinase-3 beta	GSK3B	Q5T5Y3-S217	Q5T5Y3	CAMP1	217	S	LKQQLLESPAHQKVR	FALSE	FALSE	0.5334923387209174	FALSE	S/T	S/T	0.617814	0.517	0.258	0.041	0.041
P49841	Glycogen synthase kinase-3 beta	GSK3B	Q5T5Y3-S722	Q5T5Y3	CAMP1	722	S	LYVSCSKSPNSHDSE	FALSE	FALSE	0.5455291680849266	FALSE	S/T	S/T	0.654919	0.517	0.258	0.041	0.041
P49841	Glycogen synthase kinase-3 beta	GSK3B	Q5T6C5-S179	Q5T6C5	AT7L2	179	S	PGGLTKDSPGKPPMA	FALSE	FALSE	0.5919701502772601	FALSE	S/T	S/T	0.032104100000000003	0.715	0.348	0.041	0.041
P49841	Glycogen synthase kinase-3 beta	GSK3B	Q5T6F0-S15	Q5T6F0	DCA12	15	S	RKRKAPASPGAGSDA	FALSE	FALSE	0.5611921163125866	FALSE	S/T	S/T	0.228407	0.567	0.585	0.041	0.041
P49841	Glycogen synthase kinase-3 beta	GSK3B	Q5T6F2-S432	Q5T6F2	UBAP2	432	S	FKSQPEPSPVLSQLS	FALSE	FALSE	0.5105708806299282	FALSE	S/T	S/T	0.298561	0.605	0.256	0.041	0.041
P49841	Glycogen synthase kinase-3 beta	GSK3B	Q5T6F2-S473	Q5T6F2	UBAP2	473	S	RESTPGDSPSTVNKL	FALSE	FALSE	0.5062835933876029	FALSE	S/T	S/T	0.335756	0.605	0.256	0.041	0.041
P49841	Glycogen synthase kinase-3 beta	GSK3B	Q5T6F2-S1114	Q5T6F2	UBAP2	1114	S	SKPAYGNSPYWTN__	FALSE	FALSE	0.5138075472965948	FALSE	S/T	S/T	0.305372	0.605	0.256	0.041	0.041
P49841	Glycogen synthase kinase-3 beta	GSK3B	Q5T6F2-T469	Q5T6F2	UBAP2	469	T	QAKLRESTPGDSPST	FALSE	FALSE	0.535144720135843	FALSE	S/T	S/T	0.434956	0.605	0.256	0.041	0.041
P49841	Glycogen synthase kinase-3 beta	GSK3B	Q5T6F2-T949	Q5T6F2	UBAP2	949	T	GVNLSTPTPPFQQAS	FALSE	FALSE	0.5252496941092379	FALSE	S/T	S/T	0.447785	0.605	0.256	0.041	0.041
P49841	Glycogen synthase kinase-3 beta	GSK3B	Q5T751-T17	Q5T751	LCE1C	17	T	CQPPPKCTPKCPPKC	FALSE	FALSE	0.5901104171788639	FALSE	S/T	S/T	0.0821902	0.578	0.511	0.041	0.041
P49841	Glycogen synthase kinase-3 beta	GSK3B	Q5T751-T26	Q5T751	LCE1C	26	T	KCPPKCPTPKCPPKC	FALSE	FALSE	0.6961148750892321	FALSE	S/T	S/T	0.823413	0.557	0.511	0.041	0.041
P49841	Glycogen synthase kinase-3 beta	GSK3B	Q5T753-T26	Q5T753	LCE1E	26	T	KCPPKCPTPKCPPKC	FALSE	FALSE	0.7570455457761266	FALSE	S/T	S/T	0.823413	0.59	0.511	0.041	0.041
P49841	Glycogen synthase kinase-3 beta	GSK3B	Q5T754-T17	Q5T754	LCE1F	17	T	CQPPPKCTPKCPPKC	FALSE	FALSE	0.7008200366954351	FALSE	S/T	S/T	0.0821902	0.729	0.511	0.041	0.041
P49841	Glycogen synthase kinase-3 beta	GSK3B	Q5T754-T26	Q5T754	LCE1F	26	T	KCPPKCPTPKCPPKC	FALSE	FALSE	0.7995320203208276	FALSE	S/T	S/T	0.823413	0.697	0.511	0.041	0.041
P49841	Glycogen synthase kinase-3 beta	GSK3B	Q5T7N2-T548	Q5T7N2	LITD1	548	T	PTSQGTGTPCLTLCL	FALSE	FALSE	0.6403724296146794	FALSE	S/T	S/T	0.488358	0.455	0.329	0.041	0.041
P49841	Glycogen synthase kinase-3 beta	GSK3B	Q5T7N3-S92	Q5T7N3	KANK4	92	S	APPLQNWSPVVPREA	FALSE	FALSE	0.6095764973064276	FALSE	S/T	S/T	0.0654875	0.603	0.521	0.041	0.041
P49841	Glycogen synthase kinase-3 beta	GSK3B	Q5T7N3-S109	Q5T7N3	KANK4	109	S	GTQEQNQSPPLGNAP	FALSE	FALSE	0.7543761953249528	FALSE	S/T	S/T	0.717915	0.603	0.521	0.041	0.041
P49841	Glycogen synthase kinase-3 beta	GSK3B	Q5T7N3-S526	Q5T7N3	KANK4	526	S	AGGFLWGSDRKTPPA	FALSE	FALSE	0.5786747301271647	FALSE	S/T	S/T	0.045025	0.603	0.521	0.041	0.041
P49841	Glycogen synthase kinase-3 beta	GSK3B	Q5T7N3-S554	Q5T7N3	KANK4	554	S	HPGRPPSSPTDATIG	FALSE	FALSE	0.7356196792666194	FALSE	S/T	S/T	0.386168	0.603	0.521	0.041	0.041
P49841	Glycogen synthase kinase-3 beta	GSK3B	Q5T7N3-S630	Q5T7N3	KANK4	630	S	EPPASSSSPPVEISP	FALSE	FALSE	0.7561769199626339	FALSE	S/T	S/T	0.713335	0.603	0.521	0.041	0.041
P49841	Glycogen synthase kinase-3 beta	GSK3B	Q5T7N3-S636	Q5T7N3	KANK4	636	S	SSPPVEISPSTSLKS	FALSE	FALSE	0.6839250238628327	FALSE	S/T	S/T	0.150044	0.603	0.521	0.041	0.041
P49841	Glycogen synthase kinase-3 beta	GSK3B	Q5T7W7-S6	Q5T7W7	TSTD2	6	S	__MPSSTSPDQGDDL	FALSE	FALSE	0.6143840528297768	FALSE	S/T	S/T	0.132233	0.467	0.467	0.041	0.041
P49841	Glycogen synthase kinase-3 beta	GSK3B	Q5T7W7-S501	Q5T7W7	TSTD2	501	S	QHVRQPVSPEPGPDA	FALSE	FALSE	0.5371239227953647	FALSE	S/T	S/T	0.0743593	0.467	0.467	0.041	0.041
P49841	Glycogen synthase kinase-3 beta	GSK3B	Q5TA79-S84	Q5TA79	LCE2A	84	S	FHRHRHQSPDCCECE	FALSE	FALSE	0.6422055360695191	FALSE	S/T	S/T	0.044092	0.65	0.511	0.041	0.041
P49841	Glycogen synthase kinase-3 beta	GSK3B	Q5TA89-S12	Q5TA89	HES5	12	S	TVAVELLSPKEKNRL	FALSE	FALSE	0.6793322198769957	FALSE	S/T	S/T	0.206681	0.553	0.45	0.041	0.041
P49841	Glycogen synthase kinase-3 beta	GSK3B	Q5TAP6-T539	Q5TAP6	UT14C	539	T	EGQQSERTPNNRPDA	FALSE	FALSE	0.5297788883706663	FALSE	S/T	S/T	0.599245	0.543	0.188	0.041	0.041
P49841	Glycogen synthase kinase-3 beta	GSK3B	Q5TAX3-S348	Q5TAX3	TUT4	348	S	LRSLPPPSPAHLAAL	FALSE	FALSE	0.5698450678541775	FALSE	S/T	S/T	0.612056	0.578	0.211	0.041	0.041
P49841	Glycogen synthase kinase-3 beta	GSK3B	Q5TAX3-S841	Q5TAX3	TUT4	841	S	NCIDLSKSPDPDKST	FALSE	FALSE	0.5105455782239279	FALSE	S/T	S/T	0.45925	0.578	0.211	0.041	0.041
P49841	Glycogen synthase kinase-3 beta	GSK3B	Q5TC82-S779	Q5TC82	RC3H1	779	S	SPPPFAPSPTLPPTF	FALSE	FALSE	0.5432297048351127	FALSE	S/T	S/T	0.326528	0.327	0.32	0.041	0.041
P49841	Glycogen synthase kinase-3 beta	GSK3B	Q5TC82-S811	Q5TC82	RC3H1	811	S	GNDYSQYSPWSCDTI	FALSE	FALSE	0.5117641344966178	FALSE	S/T	S/T	0.30529	0.327	0.32	0.041	0.041
P49841	Glycogen synthase kinase-3 beta	GSK3B	Q5TC84-S381	Q5TC84	OGRL1	381	S	VEETDRPSPEPSNEA	FALSE	FALSE	0.5766641511284882	FALSE	S/T	S/T	0.760756	0.687	0.847	0.041	0.041
P49841	Glycogen synthase kinase-3 beta	GSK3B	Q5TCQ9-S234	Q5TCQ9	MAGI3	234	S	SKMERMDSSLPEEEE	FALSE	FALSE	0.5072390464051452	FALSE	S/T	S/T	4.20579e-5	0.684	0.33	0.049	0.1145
P49841	Glycogen synthase kinase-3 beta	GSK3B	Q5TCQ9-S251	Q5TCQ9	MAGI3	251	S	DKEAINGSGNAENRE	FALSE	FALSE	0.6038615204892802	FALSE	S/T	S/T	0.00341844	0.684	0.33	0.049	0.1145
P49841	Glycogen synthase kinase-3 beta	GSK3B	Q5TCQ9-S261	Q5TCQ9	MAGI3	261	S	AENRERHSESSDWMK	FALSE	FALSE	0.5438598256191343	FALSE	S/T	S/T	2.01407e-4	0.684	0.33	0.049	0.1145
P49841	Glycogen synthase kinase-3 beta	GSK3B	Q5TCQ9-S272	Q5TCQ9	MAGI3	272	S	DWMKTVPSYNQTNSS	FALSE	FALSE	0.6020555702889258	FALSE	S/T	S/T	9.75844e-4	0.684	0.33	0.049	0.1145
P49841	Glycogen synthase kinase-3 beta	GSK3B	Q5TCQ9-S595	Q5TCQ9	MAGI3	595	S	FGFAIADSPTGQKVK	FALSE	FALSE	0.8558487903867776	FALSE	S/T	S/T	0.0879095	0.684	0.33	0.049	0.1145
P49841	Glycogen synthase kinase-3 beta	GSK3B	Q5TCQ9-S659	Q5TCQ9	MAGI3	659	S	ILRGGPPSPTKTAKM	FALSE	FALSE	0.8610757189999094	FALSE	S/T	S/T	0.0923957	0.684	0.33	0.049	0.1145
P49841	Glycogen synthase kinase-3 beta	GSK3B	Q5TCQ9-S676	Q5TCQ9	MAGI3	676	S	DKKENAGSLEAINEP	FALSE	FALSE	0.5191123237757604	FALSE	S/T	S/T	9.54713e-5	0.684	0.33	0.049	0.1145
P49841	Glycogen synthase kinase-3 beta	GSK3B	Q5TCQ9-S697	Q5TCQ9	MAGI3	697	S	FPPSIIRSGSPKLDP	FALSE	FALSE	0.556182764106304	FALSE	S/T	S/T	2.69479e-4	0.684	0.33	0.049	0.1145
P49841	Glycogen synthase kinase-3 beta	GSK3B	Q5TCQ9-S699	Q5TCQ9	MAGI3	699	S	PSIIRSGSPKLDPSE	FALSE	FALSE	0.915794712205248	FALSE	S/T	S/T	0.312094	0.684	0.33	0.049	0.1145
P49841	Glycogen synthase kinase-3 beta	GSK3B	Q5TCQ9-S832	Q5TCQ9	MAGI3	832	S	FISTQNGSPRLNRAE	FALSE	FALSE	0.7052507369873686	FALSE	S/T	S/T	0.0244643	0.684	0.33	0.049	0.1145
P49841	Glycogen synthase kinase-3 beta	GSK3B	Q5TCQ9-S953	Q5TCQ9	MAGI3	953	S	GTNSARQSPALQHRP	FALSE	FALSE	0.7058642290508608	FALSE	S/T	S/T	0.0231161	0.684	0.33	0.049	0.1145
P49841	Glycogen synthase kinase-3 beta	GSK3B	Q5TCQ9-S1221	Q5TCQ9	MAGI3	1221	S	GVTRRGRSVSPKKPA	FALSE	FALSE	0.594631515306108	FALSE	S/T	S/T	9.17403e-4	0.684	0.33	0.049	0.1145
P49841	Glycogen synthase kinase-3 beta	GSK3B	Q5TCQ9-S1223	Q5TCQ9	MAGI3	1223	S	TRRGRSVSPKKPASQ	FALSE	FALSE	0.8394685511921007	FALSE	S/T	S/T	0.0511669	0.684	0.33	0.049	0.1145
P49841	Glycogen synthase kinase-3 beta	GSK3B	Q5TCQ9-S1257	Q5TCQ9	MAGI3	1257	S	RPRDQSLSPSKGENK	FALSE	FALSE	0.849176438481901	FALSE	S/T	S/T	0.0585004	0.684	0.33	0.049	0.1145
P49841	Glycogen synthase kinase-3 beta	GSK3B	Q5TCQ9-S1282	Q5TCQ9	MAGI3	1282	S	GQDQCRKSRGRSASP	FALSE	FALSE	0.5104870856208314	FALSE	S/T	S/T	4.92655e-5	0.684	0.33	0.049	0.1145
P49841	Glycogen synthase kinase-3 beta	GSK3B	Q5TCQ9-S1407	Q5TCQ9	MAGI3	1407	S	IGENVQLSEKRLKQE	FALSE	FALSE	0.5621121966899805	FALSE	S/T	S/T	3.22e-4	0.684	0.33	0.049	0.1145
P49841	Glycogen synthase kinase-3 beta	GSK3B	Q5TCQ9-S1450	Q5TCQ9	MAGI3	1450	S	RFKPESSSPVKKTLI	FALSE	FALSE	0.9074941394228468	FALSE	S/T	S/T	0.138937	0.684	0.33	0.049	0.1145
P49841	Glycogen synthase kinase-3 beta	GSK3B	Q5TCQ9-T102	Q5TCQ9	MAGI3	102	T	REPIRLKTVKPGKVI	FALSE	FALSE	0.603348406943043	FALSE	S/T	S/T	0.0132637	0.684	0.33	0.049	0.1145
P49841	Glycogen synthase kinase-3 beta	GSK3B	Q5TCQ9-T147	Q5TCQ9	MAGI3	147	T	LRTIPCTTRAPRDGE	FALSE	FALSE	0.6109655760726157	FALSE	S/T	S/T	0.00110791	0.684	0.33	0.049	0.1145
P49841	Glycogen synthase kinase-3 beta	GSK3B	Q5TCQ9-Y850	Q5TCQ9	MAGI3	850	Y	RPAPQEPYDVVLQRK	FALSE	FALSE	0.5646766551840351	FALSE	S/T	Y	0.00119263	0.684	0.33	0.049	0.1145
P49841	Glycogen synthase kinase-3 beta	GSK3B	Q5TCX8-S105	Q5TCX8	M3K21	105	S	APCRPAASPAPPPSR	FALSE	FALSE	0.584651431185363	TRUE	S/T	S/T	0.155965	0.526	0.398	0.051	0.099
P49841	Glycogen synthase kinase-3 beta	GSK3B	Q5TCX8-S115	Q5TCX8	M3K21	115	S	PPPSRPSSPVHVAFE	FALSE	FALSE	0.5959545879262016	TRUE	S/T	S/T	0.310223	0.526	0.398	0.051	0.099
P49841	Glycogen synthase kinase-3 beta	GSK3B	Q5TCX8-S528	Q5TCX8	M3K21	528	S	HKITVQASPNLDKRR	FALSE	FALSE	0.586269238267489	TRUE	S/T	S/T	0.211942	0.526	0.398	0.051	0.099
P49841	Glycogen synthase kinase-3 beta	GSK3B	Q5TCX8-S543	Q5TCX8	M3K21	543	S	SLNSSSSSPPSSPTM	FALSE	FALSE	0.5834847645186962	TRUE	S/T	S/T	0.172099	0.526	0.398	0.051	0.099
P49841	Glycogen synthase kinase-3 beta	GSK3B	Q5TCX8-S618	Q5TCX8	M3K21	618	S	RPLSDGNSPWSTILI	FALSE	FALSE	0.6259147829127623	TRUE	S/T	S/T	0.429218	0.526	0.398	0.051	0.099
P49841	Glycogen synthase kinase-3 beta	GSK3B	Q5TCX8-S789	Q5TCX8	M3K21	789	S	STCGEASSPPSLPLS	FALSE	FALSE	0.5473931319323112	TRUE	S/T	S/T	0.0680831	0.526	0.398	0.051	0.099
P49841	Glycogen synthase kinase-3 beta	GSK3B	Q5TCX8-S920	Q5TCX8	M3K21	920	S	SALPLCPSPAPHSHL	FALSE	FALSE	0.5637831818700915	TRUE	S/T	S/T	0.108636	0.526	0.398	0.051	0.099
P49841	Glycogen synthase kinase-3 beta	GSK3B	Q5TCY1-S433	Q5TCY1	TTBK1	433	S	RGMGVPSSPVRAPPD	FALSE	FALSE	0.6952460382755722	TRUE	S/T	S/T	0.643453	0.693	0.374	0.0615	0.063
P49841	Glycogen synthase kinase-3 beta	GSK3B	Q5TCY1-S456	Q5TCY1	TTBK1	456	S	LRYRRVNSPESERLS	FALSE	FALSE	0.6379389289279328	TRUE	S/T	S/T	0.42907	0.693	0.374	0.0615	0.063
P49841	Glycogen synthase kinase-3 beta	GSK3B	Q5TCY1-S1041	Q5TCY1	TTBK1	1041	S	PEKVATISPRRHAMP	FALSE	FALSE	0.5730396953073247	TRUE	S/T	S/T	0.253447	0.693	0.374	0.0615	0.063
P49841	Glycogen synthase kinase-3 beta	GSK3B	Q5TCY1-S1232	Q5TCY1	TTBK1	1232	S	ARPPAPRSPRLPAST	FALSE	FALSE	0.5702293778470071	TRUE	S/T	S/T	0.264747	0.693	0.374	0.0615	0.063
P49841	Glycogen synthase kinase-3 beta	GSK3B	Q5TCY1-S1248	Q5TCY1	TTBK1	1248	S	AARNASASPRSQSLS	FALSE	FALSE	0.6343151194041232	TRUE	S/T	S/T	0.416452	0.693	0.374	0.0615	0.063
P49841	Glycogen synthase kinase-3 beta	GSK3B	Q5TCY1-T325	Q5TCY1	TTBK1	325	T	LLSTSTSTPPQQNTR	FALSE	FALSE	0.6994206414501755	TRUE	S/T	S/T	0.657581	0.693	0.374	0.0615	0.063
P49841	Glycogen synthase kinase-3 beta	GSK3B	Q5TCY1-T444	Q5TCY1	TTBK1	444	T	APPDSPTTPVRSLRY	FALSE	FALSE	0.5572761076675679	TRUE	S/T	S/T	0.229826	0.693	0.374	0.0615	0.063
P49841	Glycogen synthase kinase-3 beta	GSK3B	Q5TEC6-S29	Q5TEC6	H3PS2	29	S	ATKAARKSAPATGGV	FALSE	FALSE	0.5729941374643229	FALSE	S/T	S/T	2.49335e-4	0.771	0.422	0.041	0.084
P49841	Glycogen synthase kinase-3 beta	GSK3B	Q5TEC6-T46	Q5TEC6	H3PS2	46	T	PHRYRPGTVALREIR	FALSE	FALSE	0.6445705752494345	FALSE	S/T	S/T	5.30189e-4	0.627	0.413	0.041	0.084
P49841	Glycogen synthase kinase-3 beta	GSK3B	Q5TEZ5-T315	Q5TEZ5	CF163	315	T	ILPERKKTPSNLVIK	FALSE	FALSE	0.6157895472413384	FALSE	S/T	S/T	0.145923	0.467	0.467	0.041	0.041
P49841	Glycogen synthase kinase-3 beta	GSK3B	Q5TGI0-S116	Q5TGI0	FAXC	116	S	NNGVPSLSPFCLKME	FALSE	FALSE	0.534423147232502	FALSE	S/T	S/T	0.244305	0.513	0.309	0.041	0.041
P49841	Glycogen synthase kinase-3 beta	GSK3B	Q5TGY1-T555	Q5TGY1	TMCO4	555	T	AAASSGETPHQVGQT	FALSE	FALSE	0.5986885282483814	FALSE	S/T	S/T	0.159994	0.457	0.375	0.041	0.041
P49841	Glycogen synthase kinase-3 beta	GSK3B	Q5TGY3-S596	Q5TGY3	AHDC1	596	S	RRKQKLASPQPSYAA	FALSE	FALSE	0.5909627764408761	FALSE	S/T	S/T	0.216833	0.684	0.299	0.041	0.041
P49841	Glycogen synthase kinase-3 beta	GSK3B	Q5TGY3-S957	Q5TGY3	AHDC1	957	S	PPSAMARSPTTHPPA	FALSE	FALSE	0.7219647790128424	FALSE	S/T	S/T	0.157048	0.721	0.347	0.041	0.041
P49841	Glycogen synthase kinase-3 beta	GSK3B	Q5TGY3-S1476	Q5TGY3	AHDC1	1476	S	PPGSAARSPPYEGKV	FALSE	FALSE	0.6628803920583172	FALSE	S/T	S/T	0.400659	0.457	0.45	0.041	0.041
P49841	Glycogen synthase kinase-3 beta	GSK3B	Q5TGY3-T458	Q5TGY3	AHDC1	458	T	LKPESSQTPVVSTRK	FALSE	FALSE	0.6664431902516653	FALSE	S/T	S/T	0.451797	0.566	0.399	0.041	0.041
P49841	Glycogen synthase kinase-3 beta	GSK3B	Q5THK1-S582	Q5THK1	PR14L	582	S	LMPEDQISPVSEVLK	FALSE	FALSE	0.5888038537297317	FALSE	S/T	S/T	0.403882	0.631	0.281	0.041	0.041
P49841	Glycogen synthase kinase-3 beta	GSK3B	Q5THK1-S1029	Q5THK1	PR14L	1029	S	NNSLPCGSPKKCNLK	FALSE	FALSE	0.5206624882938651	FALSE	S/T	S/T	0.413718	0.806	0.253	0.041	0.041
P49841	Glycogen synthase kinase-3 beta	GSK3B	Q5THK1-S1994	Q5THK1	PR14L	1994	S	ACPCPQSSPPEQKEA	FALSE	FALSE	0.5856216892020423	FALSE	S/T	S/T	0.261591	0.479	0.333	0.041	0.041
P49841	Glycogen synthase kinase-3 beta	GSK3B	Q5THR3-S1176	Q5THR3	EFCB6	1176	S	RLHKAVTSHYHAITQ	FALSE	FALSE	0.5440331377703685	FALSE	S/T	S/T	1.97838e-4	1	0.276	0.051	0.083
P49841	Glycogen synthase kinase-3 beta	GSK3B	Q5TKA1-S321	Q5TKA1	LIN9	321	S	NDPLLGQSPWRSKIS	FALSE	FALSE	0.5122279047049172	FALSE	S/T	S/T	0.302002	0.428	0.272	0.041	0.041
P49841	Glycogen synthase kinase-3 beta	GSK3B	Q5TZA2-S494	Q5TZA2	CROCC	494	S	LSGQRTPSPPRRSSP	FALSE	FALSE	0.5030180856190078	FALSE	S/T	S/T	0.273304	0.607	0.227	0.041	0.041
P49841	Glycogen synthase kinase-3 beta	GSK3B	Q5TZA2-S512	Q5TZA2	CROCC	512	S	RSPRRGPSPACSDSS	FALSE	FALSE	0.5609142050424892	FALSE	S/T	S/T	0.698917	0.607	0.227	0.041	0.041
P49841	Glycogen synthase kinase-3 beta	GSK3B	Q5TZA2-S1451	Q5TZA2	CROCC	1451	S	LGLGRAPSPAPRPVP	FALSE	FALSE	0.5588179508720312	FALSE	S/T	S/T	0.685109	0.607	0.227	0.041	0.041
P49841	Glycogen synthase kinase-3 beta	GSK3B	Q5TZA2-S1460	Q5TZA2	CROCC	1460	S	APRPVPGSPARDAPA	FALSE	FALSE	0.5033006943146601	FALSE	S/T	S/T	0.268184	0.607	0.227	0.041	0.041
P49841	Glycogen synthase kinase-3 beta	GSK3B	Q5TZA2-S1483	Q5TZA2	CROCC	1483	S	SPSTLECSPGSQPPS	FALSE	FALSE	0.5098343906762549	FALSE	S/T	S/T	0.421144	0.607	0.227	0.041	0.041
P49841	Glycogen synthase kinase-3 beta	GSK3B	Q5TZA2-S1490	Q5TZA2	CROCC	1490	S	SPGSQPPSPGPATSP	FALSE	FALSE	0.5125654564358921	FALSE	S/T	S/T	0.418038	0.607	0.227	0.041	0.041
P49841	Glycogen synthase kinase-3 beta	GSK3B	Q5TZA2-S2009	Q5TZA2	CROCC	2009	S	RRSSAPFSPPSGPPE	FALSE	FALSE	0.5328875721988136	FALSE	S/T	S/T	0.547008	0.607	0.227	0.041	0.041
P49841	Glycogen synthase kinase-3 beta	GSK3B	Q5TZA2-2-S763	Q5TZA2-2	CROCC-2	763	S	APRPVPGSPARDAPA	FALSE	FALSE	0.5033006943146601	FALSE	S/T	S/T	0.268184	0.607	0.227	0.041	0.041
P49841	Glycogen synthase kinase-3 beta	GSK3B	Q5U5Q3-S88	Q5U5Q3	MEX3C	88	S	ARRAAELSPEERAPP	FALSE	FALSE	0.5237919965062221	FALSE	S/T	S/T	0.461045	0.608	0.243	0.041	0.041
P49841	Glycogen synthase kinase-3 beta	GSK3B	Q5U5Q3-T541	Q5U5Q3	MEX3C	541	T	RRGSQPSTPRLSPTF	FALSE	FALSE	0.5037622580305923	FALSE	S/T	S/T	0.222902	0.608	0.243	0.041	0.041
P49841	Glycogen synthase kinase-3 beta	GSK3B	Q5U651-S11	Q5U651	RAIN	11	S	GERKEGGSPRFGKLH	FALSE	FALSE	0.6839134931281964	FALSE	S/T	S/T	0.165166	0.535	0.416	0.041	0.041
P49841	Glycogen synthase kinase-3 beta	GSK3B	Q5U651-S44	Q5U651	RAIN	44	S	RRWPSAASVKSSSSD	FALSE	FALSE	0.5019087956432131	FALSE	S/T	S/T	0.0087609	0.535	0.416	0.041	0.041
P49841	Glycogen synthase kinase-3 beta	GSK3B	Q5U651-S188	Q5U651	RAIN	188	S	ERYGLAGSPGGGPGE	FALSE	FALSE	0.7427217860537204	FALSE	S/T	S/T	0.432513	0.535	0.416	0.041	0.041
P49841	Glycogen synthase kinase-3 beta	GSK3B	Q5U651-S299	Q5U651	RAIN	299	S	SGGAALASPGPGTGS	FALSE	FALSE	0.6890706728009259	FALSE	S/T	S/T	0.195399	0.535	0.416	0.041	0.041
P49841	Glycogen synthase kinase-3 beta	GSK3B	Q5U651-S419	Q5U651	RAIN	419	S	NSSGRGGSPAPYVDT	FALSE	FALSE	0.7135317919398863	FALSE	S/T	S/T	0.292795	0.535	0.416	0.041	0.041
P49841	Glycogen synthase kinase-3 beta	GSK3B	Q5U651-S962	Q5U651	RAIN	962	S	HGPPVATSP______	FALSE	FALSE	0.6822962616739559	FALSE	S/T	S/T	0.157654	0.535	0.416	0.041	0.041
P49841	Glycogen synthase kinase-3 beta	GSK3B	Q5U651-T111	Q5U651	RAIN	111	T	SGAGGPGTPGGAQRW	FALSE	FALSE	0.7501045092128671	FALSE	S/T	S/T	0.529348	0.535	0.416	0.041	0.041
P49841	Glycogen synthase kinase-3 beta	GSK3B	Q5UAW9-T328	Q5UAW9	GP157	328	T	ESQESQGTPGELPST	FALSE	FALSE	0.5249130321253004	FALSE	S/T	S/T	0.70784	0.298	0.331	0.041	0.041
P49841	Glycogen synthase kinase-3 beta	GSK3B	Q5UE93-S358	Q5UE93	PI3R6	358	S	DELPAPGSPEMERAG	FALSE	FALSE	0.517846146543	FALSE	S/T	S/T	0.103524	0.551	0.306	0.041	0.041
P49841	Glycogen synthase kinase-3 beta	GSK3B	Q5UIP0-S402	Q5UIP0	RIF1	402	S	PVHKGASSPYGAPGT	FALSE	FALSE	0.5015979021216945	FALSE	S/T	S/T	0.252605	0.69	0.255	0.041	0.041
P49841	Glycogen synthase kinase-3 beta	GSK3B	Q5UIP0-S1616	Q5UIP0	RIF1	1616	S	EEDVSIKSPICEKQD	FALSE	FALSE	0.501206600891714	FALSE	S/T	S/T	0.413537	0.69	0.255	0.041	0.041
P49841	Glycogen synthase kinase-3 beta	GSK3B	Q5UIP0-S1772	Q5UIP0	RIF1	1772	S	ADVQAPVSPSETSQA	FALSE	FALSE	0.5022586164074089	FALSE	S/T	S/T	0.263105	0.69	0.255	0.041	0.041
P49841	Glycogen synthase kinase-3 beta	GSK3B	Q5UIP0-S2348	Q5UIP0	RIF1	2348	S	IKTLPIRSPKVSNVK	FALSE	FALSE	0.501206600891714	FALSE	S/T	S/T	0.412299	0.69	0.255	0.041	0.041
P49841	Glycogen synthase kinase-3 beta	GSK3B	Q5UIP0-S2465	Q5UIP0	RIF1	2465	S	NLQSRWRSPSHENSI	FALSE	FALSE	0.5419252374480421	FALSE	S/T	S/T	0.590073	0.69	0.255	0.041	0.041
P49841	Glycogen synthase kinase-3 beta	GSK3B	Q5VST6-S192	Q5VST6	AB17B	192	S	SAAVILHSPLTSGMR	FALSE	FALSE	0.5461695359646758	FALSE	S/T	S/T	0.133179	0.546	0.286	0.041	0.041
P49841	Glycogen synthase kinase-3 beta	GSK3B	Q5VST9-S136	Q5VST9	OBSCN	136	S	FRCRVGGSPRPAVSW	FALSE	FALSE	0.55471673756806406	TRUE	S/T	S/T	0.124203	0.633	0.423	0.041	0.041
P49841	Glycogen synthase kinase-3 beta	GSK3B	Q5VST9-S238	Q5VST9	OBSCN	238	S	RAEGAPASPPSTGTR	FALSE	FALSE	0.5309803748823138	TRUE	S/T	S/T	0.358629	0.633	0.423	0.041	0.041
P49841	Glycogen synthase kinase-3 beta	GSK3B	Q5VST9-S747	Q5VST9	OBSCN	747	S	LKDGRTLSPGPKYEV	FALSE	FALSE	0.5087223246673244	TRUE	S/T	S/T	0.210031	0.633	0.423	0.041	0.041
P49841	Glycogen synthase kinase-3 beta	GSK3B	Q5VST9-S5573	Q5VST9	OBSCN	5573	S	DSKTPSASPRHGRSR	FALSE	FALSE	0.504086902808665	TRUE	S/T	S/T	0.19267	0.633	0.423	0.041	0.041
P49841	Glycogen synthase kinase-3 beta	GSK3B	Q5VST9-S5669	Q5VST9	OBSCN	5669	S	LDRRLKLSPEWGAAE	FALSE	FALSE	0.5175893907301604	TRUE	S/T	S/T	0.155632	0.633	0.423	0.041	0.041
P49841	Glycogen synthase kinase-3 beta	GSK3B	Q5VST9-S6773	Q5VST9	OBSCN	6773	S	LLRGPPDSPSLGVAR	FALSE	FALSE	0.5204782796190494	TRUE	S/T	S/T	0.145771	0.633	0.423	0.041	0.041
P49841	Glycogen synthase kinase-3 beta	GSK3B	Q5VST9-S6812	Q5VST9	OBSCN	6812	S	RAKSLPPSPVTHSPL	FALSE	FALSE	0.5348585651376621	TRUE	S/T	S/T	0.380597	0.633	0.423	0.041	0.041
P49841	Glycogen synthase kinase-3 beta	GSK3B	Q5VST9-S6817	Q5VST9	OBSCN	6817	S	PPSPVTHSPLLHPRG	FALSE	FALSE	0.5603412062564843	TRUE	S/T	S/T	0.492997	0.633	0.423	0.041	0.041
P49841	Glycogen synthase kinase-3 beta	GSK3B	Q5VST9-S6851	Q5VST9	OBSCN	6851	S	EAPAPPASPEGAGPP	FALSE	FALSE	0.5089215001422436	TRUE	S/T	S/T	0.212656	0.633	0.423	0.041	0.041
P49841	Glycogen synthase kinase-3 beta	GSK3B	Q5VST9-S6881	Q5VST9	OBSCN	6881	S	FYHQAGESPEHGALA	FALSE	FALSE	0.5523350090281366	TRUE	S/T	S/T	0.691242	0.633	0.423	0.041	0.041
P49841	Glycogen synthase kinase-3 beta	GSK3B	Q5VST9-S7116	Q5VST9	OBSCN	7116	S	PKPGPCSSPGSASQA	FALSE	FALSE	0.5175893907301604	TRUE	S/T	S/T	0.160514	0.633	0.423	0.041	0.041
P49841	Glycogen synthase kinase-3 beta	GSK3B	Q5VST9-T2776	Q5VST9	OBSCN	2776	T	MWTVGGKTVGSSSRF	FALSE	FALSE	0.5242375544470423	TRUE	S/T	S/T	0.246681	0.633	0.423	0.041	0.041
P49841	Glycogen synthase kinase-3 beta	GSK3B	Q5VST9-T5569	Q5VST9	OBSCN	5569	T	DSDEDSKTPSASPRH	FALSE	FALSE	0.5672053459967619	TRUE	S/T	S/T	0.456288	0.633	0.423	0.041	0.041
P49841	Glycogen synthase kinase-3 beta	GSK3B	Q5VST9-T6971	Q5VST9	OBSCN	6971	T	LEHDSPSTPRPSSEA	FALSE	FALSE	0.5101786579685668	TRUE	S/T	S/T	0.1715	0.633	0.423	0.041	0.041
P49841	Glycogen synthase kinase-3 beta	GSK3B	Q5VST9-3-S6260	Q5VST9-3	OBSCN-3	6260	S	PSKSPSRSPSRCSAS	FALSE	FALSE	0.6745430057723945	FALSE	S/T	S/T	0.06406	0.633	0.423	0.041	0.041
P49841	Glycogen synthase kinase-3 beta	GSK3B	Q5VT06-S105	Q5VT06	CE350	105	S	SRKEKSRSPLRATTL	FALSE	FALSE	0.5988825795654691	FALSE	S/T	S/T	0.181086	0.725	0.155	0.052	0.13
P49841	Glycogen synthase kinase-3 beta	GSK3B	Q5VT06-S258	Q5VT06	CE350	258	S	ALRLTDSSPSSTSTS	FALSE	FALSE	0.5835512899351891	FALSE	S/T	S/T	0.133234	0.725	0.155	0.052	0.13
P49841	Glycogen synthase kinase-3 beta	GSK3B	Q5VT06-S567	Q5VT06	CE350	567	S	VHAPRSHSPVKRKPD	FALSE	FALSE	0.6067070485763948	FALSE	S/T	S/T	0.199459	0.725	0.155	0.052	0.13
P49841	Glycogen synthase kinase-3 beta	GSK3B	Q5VT06-S802	Q5VT06	CE350	802	S	TPQPYVTSPAAYTDA	FALSE	FALSE	0.628068470766005	FALSE	S/T	S/T	0.22185	0.725	0.155	0.052	0.13
P49841	Glycogen synthase kinase-3 beta	GSK3B	Q5VT06-S939	Q5VT06	CE350	939	S	ISSFRVRSPGPKPEG	FALSE	FALSE	0.6342866780489181	FALSE	S/T	S/T	0.248508	0.725	0.155	0.052	0.13
P49841	Glycogen synthase kinase-3 beta	GSK3B	Q5VT06-S1113	Q5VT06	CE350	1113	S	YEDDFVSSPGTGTST	FALSE	FALSE	0.7117074190737518	FALSE	S/T	S/T	0.651948	0.725	0.155	0.052	0.13
P49841	Glycogen synthase kinase-3 beta	GSK3B	Q5VT06-S1133	Q5VT06	CE350	1133	S	LEPHSTLSPQEDHSN	FALSE	FALSE	0.6037801351809604	FALSE	S/T	S/T	0.185486	0.725	0.155	0.052	0.13
P49841	Glycogen synthase kinase-3 beta	GSK3B	Q5VT06-S1256	Q5VT06	CE350	1256	S	RSQKTPTSPLSPSSQ	FALSE	FALSE	0.5089313403372463	FALSE	S/T	S/T	0.0423306	0.725	0.155	0.052	0.13
P49841	Glycogen synthase kinase-3 beta	GSK3B	Q5VT06-S1259	Q5VT06	CE350	1259	S	KTPTSPLSPSSQKSL	FALSE	FALSE	0.6342866780489181	FALSE	S/T	S/T	0.242818	0.725	0.155	0.052	0.13
P49841	Glycogen synthase kinase-3 beta	GSK3B	Q5VT06-S1502	Q5VT06	CE350	1502	S	RTETDRKSPSVSLSQ	FALSE	FALSE	0.6221990977916081	FALSE	S/T	S/T	0.2133	0.725	0.155	0.052	0.13
P49841	Glycogen synthase kinase-3 beta	GSK3B	Q5VT06-S1504	Q5VT06	CE350	1504	S	ETDRKSPSVSLSQSK	FALSE	FALSE	0.5301154559894637	FALSE	S/T	S/T	0.0478196	0.725	0.155	0.052	0.13
P49841	Glycogen synthase kinase-3 beta	GSK3B	Q5VT06-S1551	Q5VT06	CE350	1551	S	SGSSRQESPSVPSCK	FALSE	FALSE	0.699219545814583	FALSE	S/T	S/T	0.432751	0.725	0.155	0.052	0.13
P49841	Glycogen synthase kinase-3 beta	GSK3B	Q5VT06-S1653	Q5VT06	CE350	1653	S	DDSDEEASPEKTTLS	FALSE	FALSE	0.6356500779279259	FALSE	S/T	S/T	0.285319	0.725	0.155	0.052	0.13
P49841	Glycogen synthase kinase-3 beta	GSK3B	Q5VT06-S1818	Q5VT06	CE350	1818	S	TKDNKATSPGPTDLE	FALSE	FALSE	0.6628357145596584	FALSE	S/T	S/T	0.410831	0.725	0.155	0.052	0.13
P49841	Glycogen synthase kinase-3 beta	GSK3B	Q5VT06-S1828	Q5VT06	CE350	1828	S	PTDLETRSPSPISIS	FALSE	FALSE	0.6221990977916081	FALSE	S/T	S/T	0.212283	0.725	0.155	0.052	0.13
P49841	Glycogen synthase kinase-3 beta	GSK3B	Q5VT06-S1830	Q5VT06	CE350	1830	S	DLETRSPSPISISSS	FALSE	FALSE	0.7234806258669586	FALSE	S/T	S/T	0.697536	0.725	0.155	0.052	0.13
P49841	Glycogen synthase kinase-3 beta	GSK3B	Q5VT06-S2115	Q5VT06	CE350	2115	S	LSQDLETSPTAKPQI	FALSE	FALSE	0.5440576658904921	FALSE	S/T	S/T	0.0699023	0.725	0.155	0.052	0.13
P49841	Glycogen synthase kinase-3 beta	GSK3B	Q5VT06-S2206	Q5VT06	CE350	2206	S	TEDFQTPSPVLRSSR	FALSE	FALSE	0.7306981724508096	FALSE	S/T	S/T	0.76761	0.725	0.155	0.052	0.13
P49841	Glycogen synthase kinase-3 beta	GSK3B	Q5VT06-S2341	Q5VT06	CE350	2341	S	SDQDMNHSPNIQSGK	FALSE	FALSE	0.6454286493564975	FALSE	S/T	S/T	0.316228	0.725	0.155	0.052	0.13
P49841	Glycogen synthase kinase-3 beta	GSK3B	Q5VT06-S2482	Q5VT06	CE350	2482	S	HEQQVTESPSLASVP	FALSE	FALSE	0.7117169748561298	FALSE	S/T	S/T	0.600224	0.725	0.155	0.052	0.13
P49841	Glycogen synthase kinase-3 beta	GSK3B	Q5VT06-S2809	Q5VT06	CE350	2809	S	SQNVEEQSPSISGCF	FALSE	FALSE	0.5815512899351891	FALSE	S/T	S/T	0.125088	0.725	0.155	0.052	0.13
P49841	Glycogen synthase kinase-3 beta	GSK3B	Q5VT06-S2830	Q5VT06	CE350	2830	S	DEKEEISSPDMCPRP	FALSE	FALSE	0.5988825795654691	FALSE	S/T	S/T	0.180171	0.725	0.155	0.052	0.13
P49841	Glycogen synthase kinase-3 beta	GSK3B	Q5VT06-S2839	Q5VT06	CE350	2839	S	DMCPRPESPVFGASG	FALSE	FALSE	0.7060456863407237	FALSE	S/T	S/T	0.535138	0.725	0.155	0.052	0.13
P49841	Glycogen synthase kinase-3 beta	GSK3B	Q5VT06-T350	Q5VT06	CE350	350	T	PSETKIRTPDGKVWQ	FALSE	FALSE	0.5701891941450971	FALSE	S/T	S/T	0.0926691	0.725	0.155	0.052	0.13
P49841	Glycogen synthase kinase-3 beta	GSK3B	Q5VT06-T878	Q5VT06	CE350	878	T	GPWTKAVTPPVKDDN	FALSE	FALSE	0.7295553153079525	FALSE	S/T	S/T	0.747648	0.725	0.155	0.052	0.13
P49841	Glycogen synthase kinase-3 beta	GSK3B	Q5VT06-T1253	Q5VT06	CE350	1253	T	DKGRSQKTPTSPLSP	FALSE	FALSE	0.6071514930208393	FALSE	S/T	S/T	0.200544	0.725	0.155	0.052	0.13
P49841	Glycogen synthase kinase-3 beta	GSK3B	Q5VT06-T2138	Q5VT06	CE350	2138	T	KPKIKPLTPLHRSET	FALSE	FALSE	0.6821232212241408	FALSE	S/T	S/T	0.418963	0.725	0.155	0.052	0.13
P49841	Glycogen synthase kinase-3 beta	GSK3B	Q5VT06-T2204	Q5VT06	CE350	2204	T	SRTEDFQTPSPVLRS	FALSE	FALSE	0.5927623181275606	FALSE	S/T	S/T	0.153772	0.725	0.155	0.052	0.13
P49841	Glycogen synthase kinase-3 beta	GSK3B	Q5VTB9-S150	Q5VTB9	RN220	150	S	KNCHDTESPHLRFSD	FALSE	FALSE	0.8385425885119122	FALSE	S/T	S/T	0.0480994	1	0.225	0.041	0.21
P49841	Glycogen synthase kinase-3 beta	GSK3B	Q5VTB9-S171	Q5VTB9	RN220	171	S	DFGTQLPSSSPGSLK	FALSE	FALSE	0.7624912898381585	FALSE	S/T	S/T	0.00139451	1	0.225	0.041	0.21
P49841	Glycogen synthase kinase-3 beta	GSK3B	Q5VTB9-S173	Q5VTB9	RN220	173	S	GTQLPSSSPGSLKVD	FALSE	FALSE	0.8757734563829569	FALSE	S/T	S/T	0.27981	1	0.225	0.041	0.21
P49841	Glycogen synthase kinase-3 beta	GSK3B	Q5VTB9-S194	Q5VTB9	RN220	194	S	FAVSGLISDREASSS	FALSE	FALSE	0.774076800111592	FALSE	S/T	S/T	0.0018675	1	0.225	0.041	0.21
P49841	Glycogen synthase kinase-3 beta	GSK3B	Q5VTB9-S199	Q5VTB9	RN220	199	S	LISDREASSSPEDRN	FALSE	FALSE	0.7290236009464338	FALSE	S/T	S/T	6.97585e-5	1	0.225	0.041	0.21
P49841	Glycogen synthase kinase-3 beta	GSK3B	Q5VTB9-S200	Q5VTB9	RN220	200	S	ISDREASSSPEDRND	FALSE	FALSE	0.7544305578529641	FALSE	S/T	S/T	1.16625e-4	1	0.225	0.041	0.21
P49841	Glycogen synthase kinase-3 beta	GSK3B	Q5VTB9-S201	Q5VTB9	RN220	201	S	SDREASSSPEDRNDR	FALSE	FALSE	0.8891277972994337	FALSE	S/T	S/T	0.603549	1	0.225	0.041	0.21
P49841	Glycogen synthase kinase-3 beta	GSK3B	Q5VTB9-S269	Q5VTB9	RN220	269	S	MAPGTPKSLLLSASI	FALSE	FALSE	0.7544305578529641	FALSE	S/T	S/T	1.19027e-4	1	0.225	0.041	0.21
P49841	Glycogen synthase kinase-3 beta	GSK3B	Q5VTB9-S273	Q5VTB9	RN220	273	S	TPKSLLLSASIKREG	FALSE	FALSE	0.7698655162837003	FALSE	S/T	S/T	2.80534e-4	1	0.225	0.041	0.21
P49841	Glycogen synthase kinase-3 beta	GSK3B	Q5VTB9-S275	Q5VTB9	RN220	275	S	KSLLLSASIKREGES	FALSE	FALSE	0.7718914488987949	FALSE	S/T	S/T	3.26107e-4	1	0.225	0.041	0.21
P49841	Glycogen synthase kinase-3 beta	GSK3B	Q5VTB9-S282	Q5VTB9	RN220	282	S	SIKREGESPTASPHS	FALSE	FALSE	0.8486147077945445	FALSE	S/T	S/T	0.0950504	1	0.225	0.041	0.21
P49841	Glycogen synthase kinase-3 beta	GSK3B	Q5VTB9-S286	Q5VTB9	RN220	286	S	EGESPTASPHSSATD	FALSE	FALSE	0.8779473288426366	FALSE	S/T	S/T	0.418674	1	0.225	0.041	0.21
P49841	Glycogen synthase kinase-3 beta	GSK3B	Q5VTB9-S290	Q5VTB9	RN220	290	S	PTASPHSSATDDLHH	FALSE	FALSE	0.7535971263967183	FALSE	S/T	S/T	1.05448e-5	1	0.225	0.041	0.21
P49841	Glycogen synthase kinase-3 beta	GSK3B	Q5VTB9-S390	Q5VTB9	RN220	390	S	SGKENPDSDADLDVD	FALSE	FALSE	0.7951484765680327	FALSE	S/T	S/T	0.024645	1	0.225	0.041	0.21
P49841	Glycogen synthase kinase-3 beta	GSK3B	Q5VTB9-T284	Q5VTB9	RN220	284	T	KREGESPTASPHSSA	FALSE	FALSE	0.7753995125139378	FALSE	S/T	S/T	0.00221251	1	0.225	0.041	0.21
P49841	Glycogen synthase kinase-3 beta	GSK3B	Q5VTB9-T401	Q5VTB9	RN220	401	T	LDVDGDDTLEYGKPQ	FALSE	FALSE	0.7698655162837003	FALSE	S/T	S/T	2.79073e-4	1	0.225	0.041	0.21
P49841	Glycogen synthase kinase-3 beta	GSK3B	Q5VTB9-T446	Q5VTB9	RN220	446	T	GPPSTRITPEFSKWA	FALSE	FALSE	0.8354759585113573	FALSE	S/T	S/T	0.0421193	1	0.225	0.041	0.21
P49841	Glycogen synthase kinase-3 beta	GSK3B	Q5VTB9-Y356	Q5VTB9	RN220	356	Y	NNNRFEEYEWCGQKR	FALSE	FALSE	0.7483683818118917	FALSE	S/T	Y	0.00213723	1	0.225	0.041	0.21
P49841	Glycogen synthase kinase-3 beta	GSK3B	Q5VTE0-T261	Q5VTE0	EF1A3	261	T	YKIGGIGTVPVGRVE	FALSE	FALSE	0.6114949440833096	FALSE	S/T	S/T	0.0528979	0.676	0.331	0.041	0.041
P49841	Glycogen synthase kinase-3 beta	GSK3B	Q5VTJ3-S72	Q5VTJ3	KLD7A	72	S	QPAVQEASPGVLLRG	FALSE	FALSE	0.5539081012404526	FALSE	S/T	S/T	0.0924604	0.457	0.351	0.041	0.041
P49841	Glycogen synthase kinase-3 beta	GSK3B	Q5VU43-S992	Q5VU43	MYOME	992	S	NPSFSPPSPMGGDSN	FALSE	FALSE	0.5127371630162169	FALSE	S/T	S/T	0.530577	0.668	0.195	0.041	0.041
P49841	Glycogen synthase kinase-3 beta	GSK3B	Q5VU43-T1680	Q5VU43	MYOME	1680	T	SNPISLPTPQNTPKE	FALSE	FALSE	0.5736920211055512	FALSE	S/T	S/T	0.760714	0.668	0.195	0.041	0.041
P49841	Glycogen synthase kinase-3 beta	GSK3B	Q5VU43-2-S252	Q5VU43-2	MYOME-2	252	S	LDASVQASPPQQKDE	FALSE	FALSE	0.5022113220265897	FALSE	S/T	S/T	0.445166	0.668	0.195	0.041	0.041
P49841	Glycogen synthase kinase-3 beta	GSK3B	Q5VUA4-S2050	Q5VUA4	ZN318	2050	S	VCEENSVSPIGCNSS	FALSE	FALSE	0.5011800317795759	FALSE	S/T	S/T	0.777893	0.577	0.156	0.041	0.041
P49841	Glycogen synthase kinase-3 beta	GSK3B	Q5VVJ2-S340	Q5VVJ2	MYSM1	340	S	VDARQLPSPEPCEIQ	FALSE	FALSE	0.700095119517205	FALSE	S/T	S/T	0.654359	0.567	0.234	0.0525	0.108
P49841	Glycogen synthase kinase-3 beta	GSK3B	Q5VVJ2-T175	Q5VVJ2	MYSM1	175	T	KCGLDKETPNQKTGH	FALSE	FALSE	0.6295709397070247	FALSE	S/T	S/T	0.150212	0.567	0.234	0.0525	0.108
P49841	Glycogen synthase kinase-3 beta	GSK3B	Q5VVJ2-T236	Q5VVJ2	MYSM1	236	T	VDELSSQTPQKNSSS	FALSE	FALSE	0.6634411899827103	FALSE	S/T	S/T	0.234295	0.567	0.234	0.0525	0.108
P49841	Glycogen synthase kinase-3 beta	GSK3B	Q5VVJ2-T405	Q5VVJ2	MYSM1	405	T	FEGRQAKTPERYLKI	FALSE	FALSE	0.6193939200434382	FALSE	S/T	S/T	0.138435	0.567	0.234	0.0525	0.108
P49841	Glycogen synthase kinase-3 beta	GSK3B	Q5VWG9-S755	Q5VWG9	TAF3	755	S	EPVALAPSPVIPRLT	FALSE	FALSE	0.5132013781721472	FALSE	S/T	S/T	0.574044	0.502	0.239	0.041	0.041
P49841	Glycogen synthase kinase-3 beta	GSK3B	Q5VWG9-S830	Q5VWG9	TAF3	830	S	AGPALLPSPGPAASG	FALSE	FALSE	0.5207031856778305	FALSE	S/T	S/T	0.634691	0.502	0.239	0.041	0.041
P49841	Glycogen synthase kinase-3 beta	GSK3B	Q5VWJ9-S40	Q5VWJ9	SNX30	40	S	VGGDSTPSPDLLMAR	FALSE	FALSE	0.75557437264662	FALSE	S/T	S/T	0.114351	0.681	0.392	0.041	0.041
P49841	Glycogen synthase kinase-3 beta	GSK3B	Q5VWJ9-S67	Q5VWJ9	SNX30	67	S	GTPAGTSSPASSSSL	FALSE	FALSE	0.69833148114646	FALSE	S/T	S/T	0.283653	0.54	0.392	0.041	0.041
P49841	Glycogen synthase kinase-3 beta	GSK3B	Q5VWJ9-T61	Q5VWJ9	SNX30	61	T	LILPNGGTPAGTSSP	FALSE	FALSE	0.6995887139444783	FALSE	S/T	S/T	0.337157	0.531	0.392	0.041	0.041
P49841	Glycogen synthase kinase-3 beta	GSK3B	Q5VWN6-S340	Q5VWN6	TASO2	340	S	KKRVFPLSPASNLRV	FALSE	FALSE	0.5836444047945192	FALSE	S/T	S/T	0.0641779	0.577	0.345	0.041	0.041
P49841	Glycogen synthase kinase-3 beta	GSK3B	Q5VWN6-S685	Q5VWN6	TASO2	685	S	FPRNGTKSPEAATPV	FALSE	FALSE	0.5117338956434313	FALSE	S/T	S/T	0.458892	0.577	0.237	0.041	0.041
P49841	Glycogen synthase kinase-3 beta	GSK3B	Q5VWN6-S1087	Q5VWN6	TASO2	1087	S	KELIKQVSPAASLRH	FALSE	FALSE	0.5239902385680025	FALSE	S/T	S/T	0.0903707	0.577	0.594	0.041	0.041
P49841	Glycogen synthase kinase-3 beta	GSK3B	Q5VWN6-S1289	Q5VWN6	TASO2	1289	S	IDLALTISPPTSPRE	FALSE	FALSE	0.6200967629729287	FALSE	S/T	S/T	0.120817	0.577	0.309	0.041	0.041
P49841	Glycogen synthase kinase-3 beta	GSK3B	Q5VWN6-S1541	Q5VWN6	TASO2	1541	S	CTGDFSPSPEKLVKS	FALSE	FALSE	0.603139954945334	FALSE	S/T	S/T	0.210623	0.577	0.306	0.041	0.041
P49841	Glycogen synthase kinase-3 beta	GSK3B	Q5VWN6-S2009	Q5VWN6	TASO2	2009	S	ANVFPKESPTQISIG	FALSE	FALSE	0.5985941073013984	FALSE	S/T	S/T	0.127306	0.577	0.285	0.041	0.041
P49841	Glycogen synthase kinase-3 beta	GSK3B	Q5VWN6-T690	Q5VWN6	TASO2	690	T	TKSPEAATPVGKVMP	FALSE	FALSE	0.6872533891398296	FALSE	S/T	S/T	0.204783	0.577	0.396	0.041	0.041
P49841	Glycogen synthase kinase-3 beta	GSK3B	Q5VWN6-T880	Q5VWN6	TASO2	880	T	CLLPFIKTPLTQGLE	FALSE	FALSE	0.6126800641764959	FALSE	S/T	S/T	0.235298	0.577	0.308	0.041	0.041
P49841	Glycogen synthase kinase-3 beta	GSK3B	Q5VWN6-T1145	Q5VWN6	TASO2	1145	T	VCSLQKETPLPVSLP	FALSE	FALSE	0.6850523745981856	FALSE	S/T	S/T	0.422268	0.577	0.328	0.041	0.041
P49841	Glycogen synthase kinase-3 beta	GSK3B	Q5VWQ8-S2	Q5VWQ8	DAB2P	2	S	______MSAGGSARK	FALSE	FALSE	0.8714207260587978	FALSE	S/T	S/T	1.9971e-5	0.734	0.537	0.052	0.2135
P49841	Glycogen synthase kinase-3 beta	GSK3B	Q5VWQ8-S53	Q5VWQ8	DAB2P	53	S	ERPGSRRSLPGSLSE	FALSE	FALSE	0.8925716621597342	FALSE	S/T	S/T	1.34493e-5	0.734	0.537	0.052	0.2135
P49841	Glycogen synthase kinase-3 beta	GSK3B	Q5VWQ8-S101	Q5VWQ8	DAB2P	101	S	PKLDRNHSFRHILPG	FALSE	FALSE	0.8747879139589532	FALSE	S/T	S/T	2.88073e-5	0.734	0.537	0.052	0.2135
P49841	Glycogen synthase kinase-3 beta	GSK3B	Q5VWQ8-S122	Q5VWQ8	DAB2P	122	S	AAADNERSHLMPRLK	FALSE	FALSE	0.8754207260587978	FALSE	S/T	S/T	1.92493e-5	0.734	0.537	0.052	0.2135
P49841	Glycogen synthase kinase-3 beta	GSK3B	Q5VWQ8-S289	Q5VWQ8	DAB2P	289	S	KKKKERNSYLGLVSL	FALSE	FALSE	0.8929716621597341	FALSE	S/T	S/T	1.12001e-5	0.734	0.537	0.052	0.2135
P49841	Glycogen synthase kinase-3 beta	GSK3B	Q5VWQ8-S295	Q5VWQ8	DAB2P	295	S	NSYLGLVSLPAASVA	FALSE	FALSE	0.9298841881044312	FALSE	S/T	S/T	1.5134e-4	0.734	0.537	0.052	0.2135
P49841	Glycogen synthase kinase-3 beta	GSK3B	Q5VWQ8-S300	Q5VWQ8	DAB2P	300	S	LVSLPAASVAGRQFV	FALSE	FALSE	0.95448713347048	FALSE	S/T	S/T	0.00474071	0.734	0.537	0.052	0.2135
P49841	Glycogen synthase kinase-3 beta	GSK3B	Q5VWQ8-S702	Q5VWQ8	DAB2P	702	S	IDFTRLPSPTPENKD	FALSE	FALSE	0.9869193171247668	FALSE	S/T	S/T	0.426497	0.734	0.537	0.052	0.2135
P49841	Glycogen synthase kinase-3 beta	GSK3B	Q5VWQ8-S717	Q5VWQ8	DAB2P	717	S	LFFVTRSSGVQPSPA	FALSE	FALSE	0.9405889400681936	FALSE	S/T	S/T	5.45834e-4	0.734	0.537	0.052	0.2135
P49841	Glycogen synthase kinase-3 beta	GSK3B	Q5VWQ8-S722	Q5VWQ8	DAB2P	722	S	RSSGVQPSPARSSSY	FALSE	FALSE	0.9869193171247668	FALSE	S/T	S/T	0.5418	0.734	0.537	0.052	0.2135
P49841	Glycogen synthase kinase-3 beta	GSK3B	Q5VWQ8-S726	Q5VWQ8	DAB2P	726	S	VQPSPARSSSYSEAN	FALSE	FALSE	0.8762476840738959	FALSE	S/T	S/T	2.48793e-5	0.734	0.537	0.052	0.2135
P49841	Glycogen synthase kinase-3 beta	GSK3B	Q5VWQ8-S727	Q5VWQ8	DAB2P	727	S	QPSPARSSSYSEANE	FALSE	FALSE	0.923656639081078	FALSE	S/T	S/T	5.01372e-5	0.734	0.537	0.052	0.2135
P49841	Glycogen synthase kinase-3 beta	GSK3B	Q5VWQ8-S728	Q5VWQ8	DAB2P	728	S	PSPARSSSYSEANEP	FALSE	FALSE	0.8750149477240722	FALSE	S/T	S/T	2.27825e-5	0.734	0.537	0.052	0.2135
P49841	Glycogen synthase kinase-3 beta	GSK3B	Q5VWQ8-S730	Q5VWQ8	DAB2P	730	S	PARSSSYSEANEPDL	FALSE	FALSE	0.9393556067348604	FALSE	S/T	S/T	3.68623e-4	0.734	0.537	0.052	0.2135
P49841	Glycogen synthase kinase-3 beta	GSK3B	Q5VWQ8-S745	Q5VWQ8	DAB2P	745	S	QMANGGKSLSMVDLQ	FALSE	FALSE	0.91834201821807	FALSE	S/T	S/T	6.55849e-5	0.734	0.537	0.052	0.2135
P49841	Glycogen synthase kinase-3 beta	GSK3B	Q5VWQ8-S747	Q5VWQ8	DAB2P	747	S	ANGGKSLSMVDLQDA	FALSE	FALSE	0.8973815456851263	FALSE	S/T	S/T	3.24664e-7	0.734	0.537	0.052	0.2135
P49841	Glycogen synthase kinase-3 beta	GSK3B	Q5VWQ8-S763	Q5VWQ8	DAB2P	763	S	TLDGEAGSPAGPDVL	FALSE	FALSE	0.9840916151940856	FALSE	S/T	S/T	0.241482	0.734	0.537	0.052	0.2135
P49841	Glycogen synthase kinase-3 beta	GSK3B	Q5VWQ8-S827	Q5VWQ8	DAB2P	827	S	PQLLAPLSFQNPVYQ	FALSE	FALSE	0.8927399079776285	FALSE	S/T	S/T	1.51777e-6	0.734	0.537	0.052	0.2135
P49841	Glycogen synthase kinase-3 beta	GSK3B	Q5VWQ8-S842	Q5VWQ8	DAB2P	842	S	MAAGLPLSPRGLGDS	FALSE	FALSE	0.9538974468108262	FALSE	S/T	S/T	0.194292	0.734	0.537	0.052	0.2135
P49841	Glycogen synthase kinase-3 beta	GSK3B	Q5VWQ8-S851	Q5VWQ8	DAB2P	851	S	RGLGDSGSEGHSSLS	FALSE	FALSE	0.944911027964192	FALSE	S/T	S/T	8.20675e-4	0.734	0.537	0.052	0.2135
P49841	Glycogen synthase kinase-3 beta	GSK3B	Q5VWQ8-S855	Q5VWQ8	DAB2P	855	S	DSGSEGHSSLSSHSN	FALSE	FALSE	0.9227475481719872	FALSE	S/T	S/T	5.43045e-5	0.734	0.537	0.052	0.2135
P49841	Glycogen synthase kinase-3 beta	GSK3B	Q5VWQ8-S858	Q5VWQ8	DAB2P	858	S	SEGHSSLSSHSNSEE	FALSE	FALSE	0.8771212472922865	FALSE	S/T	S/T	2.95525e-5	0.734	0.537	0.052	0.2135
P49841	Glycogen synthase kinase-3 beta	GSK3B	Q5VWQ8-S861	Q5VWQ8	DAB2P	861	S	HSSLSSHSNSEELAA	FALSE	FALSE	0.9120259686109016	FALSE	S/T	S/T	9.29643e-5	0.734	0.537	0.052	0.2135
P49841	Glycogen synthase kinase-3 beta	GSK3B	Q5VWQ8-S874	Q5VWQ8	DAB2P	874	S	AAAAKLGSFSTAAEE	FALSE	FALSE	0.8876964360788724	FALSE	S/T	S/T	3.36795e-5	0.734	0.537	0.052	0.2135
P49841	Glycogen synthase kinase-3 beta	GSK3B	Q5VWQ8-S876	Q5VWQ8	DAB2P	876	S	AAKLGSFSTAAEELA	FALSE	FALSE	0.8768960007840726	FALSE	S/T	S/T	1.74037e-5	0.734	0.537	0.052	0.2135
P49841	Glycogen synthase kinase-3 beta	GSK3B	Q5VWQ8-S895	Q5VWQ8	DAB2P	895	S	ELARRQMSLTEKGGQ	FALSE	FALSE	0.8949621301998508	FALSE	S/T	S/T	1.18925e-6	0.734	0.537	0.052	0.2135
P49841	Glycogen synthase kinase-3 beta	GSK3B	Q5VWQ8-S910	Q5VWQ8	DAB2P	910	S	PTVPRQNSAGPQRRI	FALSE	FALSE	0.9226498579227524	FALSE	S/T	S/T	2.93816e-4	0.734	0.537	0.052	0.2135
P49841	Glycogen synthase kinase-3 beta	GSK3B	Q5VWQ8-S949	Q5VWQ8	DAB2P	949	S	TLQYPRPSSGTLASA	FALSE	FALSE	0.9317904381044312	FALSE	S/T	S/T	1.31207e-4	0.734	0.537	0.052	0.2135
P49841	Glycogen synthase kinase-3 beta	GSK3B	Q5VWQ8-S950	Q5VWQ8	DAB2P	950	S	LQYPRPSSGTLASAS	FALSE	FALSE	0.8938523184318135	FALSE	S/T	S/T	3.5434e-5	0.734	0.537	0.052	0.2135
P49841	Glycogen synthase kinase-3 beta	GSK3B	Q5VWQ8-S957	Q5VWQ8	DAB2P	957	S	SGTLASASPDWVGPS	FALSE	FALSE	0.9866583230927812	FALSE	S/T	S/T	0.379871	0.734	0.537	0.052	0.2135
P49841	Glycogen synthase kinase-3 beta	GSK3B	Q5VWQ8-S971	Q5VWQ8	DAB2P	971	S	STRLRQQSSSSKGDS	FALSE	FALSE	0.923656639081078	FALSE	S/T	S/T	5.1036e-5	0.734	0.537	0.052	0.2135
P49841	Glycogen synthase kinase-3 beta	GSK3B	Q5VWQ8-S972	Q5VWQ8	DAB2P	972	S	TRLRQQSSSSKGDSP	FALSE	FALSE	0.9178943659977612	FALSE	S/T	S/T	3.92834e-5	0.734	0.537	0.052	0.2135
P49841	Glycogen synthase kinase-3 beta	GSK3B	Q5VWQ8-S973	Q5VWQ8	DAB2P	973	S	RLRQQSSSSKGDSPE	FALSE	FALSE	0.9155807400225812	FALSE	S/T	S/T	6.95078e-5	0.734	0.537	0.052	0.2135
P49841	Glycogen synthase kinase-3 beta	GSK3B	Q5VWQ8-S974	Q5VWQ8	DAB2P	974	S	LRQQSSSSKGDSPEL	FALSE	FALSE	0.8991549608180507	FALSE	S/T	S/T	2.03317e-7	0.734	0.537	0.052	0.2135
P49841	Glycogen synthase kinase-3 beta	GSK3B	Q5VWQ8-S978	Q5VWQ8	DAB2P	978	S	SSSSKGDSPELKPRA	FALSE	FALSE	0.9782261899014294	FALSE	S/T	S/T	0.180632	0.734	0.537	0.052	0.2135
P49841	Glycogen synthase kinase-3 beta	GSK3B	Q5VWQ8-S992	Q5VWQ8	DAB2P	992	S	AVHKQGPSPVSPNAL	FALSE	FALSE	0.9824452911507408	FALSE	S/T	S/T	0.602141	0.734	0.537	0.052	0.2135
P49841	Glycogen synthase kinase-3 beta	GSK3B	Q5VWQ8-S995	Q5VWQ8	DAB2P	995	S	KQGPSPVSPNALDRT	FALSE	FALSE	0.9623181361239308	FALSE	S/T	S/T	0.0125761	0.734	0.537	0.052	0.2135
P49841	Glycogen synthase kinase-3 beta	GSK3B	Q5VWQ8-S1031	Q5VWQ8	DAB2P	1031	S	PHRDRLRSKDELSQA	FALSE	FALSE	0.8870440969596869	FALSE	S/T	S/T	5.18157e-9	0.734	0.537	0.052	0.2135
P49841	Glycogen synthase kinase-3 beta	GSK3B	Q5VWQ8-S1108	Q5VWQ8	DAB2P	1108	S	GIISRLMSVEEELKK	FALSE	FALSE	0.923656639081078	FALSE	S/T	S/T	5.06136e-5	0.734	0.537	0.052	0.2135
P49841	Glycogen synthase kinase-3 beta	GSK3B	Q5VWQ8-S1126	Q5VWQ8	DAB2P	1126	S	EMQAAVDSKQKIIDA	FALSE	FALSE	0.8989815456851263	FALSE	S/T	S/T	2.67451e-7	0.734	0.537	0.052	0.2135
P49841	Glycogen synthase kinase-3 beta	GSK3B	Q5VWQ8-S1140	Q5VWQ8	DAB2P	1140	S	AQEKRIASLDAANAR	FALSE	FALSE	0.8967410287580483	FALSE	S/T	S/T	3.71315e-6	0.734	0.537	0.052	0.2135
P49841	Glycogen synthase kinase-3 beta	GSK3B	Q5VWQ8-S1150	Q5VWQ8	DAB2P	1150	S	AANARLMSALTQLKE	FALSE	FALSE	0.8967410287580483	FALSE	S/T	S/T	3.68404e-6	0.734	0.537	0.052	0.2135
P49841	Glycogen synthase kinase-3 beta	GSK3B	Q5VWQ8-S1168	Q5VWQ8	DAB2P	1168	S	MQARNGISPTNPTKL	FALSE	FALSE	0.980922370244398	FALSE	S/T	S/T	0.0311521	0.734	0.537	0.052	0.2135
P49841	Glycogen synthase kinase-3 beta	GSK3B	Q5VWQ8-T76	Q5VWQ8	DAB2P	76	T	AATPFRVTGFLSRRL	FALSE	FALSE	0.948030321042248	FALSE	S/T	S/T	0.00131111	0.734	0.537	0.052	0.2135
P49841	Glycogen synthase kinase-3 beta	GSK3B	Q5VWQ8-T670	Q5VWQ8	DAB2P	670	T	GTNDLASTPGSGSSS	FALSE	FALSE	0.9825119041871436	FALSE	S/T	S/T	0.173599	0.734	0.537	0.052	0.2135
P49841	Glycogen synthase kinase-3 beta	GSK3B	Q5VWQ8-T704	Q5VWQ8	DAB2P	704	T	FTRLPSPTPENKDLF	FALSE	FALSE	0.9862865609920106	FALSE	S/T	S/T	0.613862	0.734	0.537	0.052	0.2135
P49841	Glycogen synthase kinase-3 beta	GSK3B	Q5VWQ8-T790	Q5VWQ8	DAB2P	790	T	AGWPARATPVNLAGL	FALSE	FALSE	0.9869193171247668	FALSE	S/T	S/T	0.480053	0.734	0.537	0.052	0.2135
P49841	Glycogen synthase kinase-3 beta	GSK3B	Q5VWQ8-T799	Q5VWQ8	DAB2P	799	T	VNLAGLATVRRAGQT	FALSE	FALSE	0.9542014191847656	FALSE	S/T	S/T	0.00413976	0.734	0.537	0.052	0.2135
P49841	Glycogen synthase kinase-3 beta	GSK3B	Q5VWQ8-T812	Q5VWQ8	DAB2P	812	T	QTPTTPGTSEGAPGR	FALSE	FALSE	0.9298841881044312	FALSE	S/T	S/T	1.47547e-4	0.734	0.537	0.052	0.2135
P49841	Glycogen synthase kinase-3 beta	GSK3B	Q5VWQ8-T935	Q5VWQ8	DAB2P	935	T	PPAPRGRTPPNLLST	FALSE	FALSE	0.9869193171247668	FALSE	S/T	S/T	0.463951	0.734	0.537	0.052	0.2135
P49841	Glycogen synthase kinase-3 beta	GSK3B	Q5VWQ8-T942	Q5VWQ8	DAB2P	942	T	TPPNLLSTLQYPRPS	FALSE	FALSE	0.8929716621597341	FALSE	S/T	S/T	1.09203e-5	0.734	0.537	0.052	0.2135
P49841	Glycogen synthase kinase-3 beta	GSK3B	Q5VWQ8-T952	Q5VWQ8	DAB2P	952	T	YPRPSSGTLASASPD	FALSE	FALSE	0.9298841881044312	FALSE	S/T	S/T	1.4188e-4	0.734	0.537	0.052	0.2135
P49841	Glycogen synthase kinase-3 beta	GSK3B	Q5VWQ8-T1061	Q5VWQ8	DAB2P	1061	T	KKLEEYETLFKCQEE	FALSE	FALSE	0.8977073764454485	FALSE	S/T	S/T	4.88445e-6	0.734	0.537	0.052	0.2135
P49841	Glycogen synthase kinase-3 beta	GSK3B	Q5VWQ8-T1153	Q5VWQ8	DAB2P	1153	T	ARLMSALTQLKERYS	FALSE	FALSE	0.8971164673545395	FALSE	S/T	S/T	3.99585e-6	0.734	0.537	0.052	0.2135
P49841	Glycogen synthase kinase-3 beta	GSK3B	Q5VWQ8-Y610	Q5VWQ8	DAB2P	610	Y	NTAGFEGYIDLGREL	FALSE	FALSE	0.9213204936414962	FALSE	S/T	Y	2.06352e-4	0.734	0.537	0.052	0.2135
P49841	Glycogen synthase kinase-3 beta	GSK3B	Q5VWQ8-Y729	Q5VWQ8	DAB2P	729	Y	SPARSSSYSEANEPD	FALSE	FALSE	0.9158408938075308	FALSE	S/T	Y	5.56492e-5	0.734	0.537	0.052	0.2135
P49841	Glycogen synthase kinase-3 beta	GSK3B	Q5VWQ8-Y833	Q5VWQ8	DAB2P	833	Y	LSFQNPVYQMAAGLP	FALSE	FALSE	0.9023195318747668	FALSE	S/T	Y	5.95375e-6	0.734	0.537	0.052	0.2135
P49841	Glycogen synthase kinase-3 beta	GSK3B	Q5VWQ8-Y945	Q5VWQ8	DAB2P	945	Y	NLLSTLQYPRPSSGT	FALSE	FALSE	0.95455664244531	FALSE	S/T	Y	0.0366393	0.734	0.537	0.052	0.2135
P49841	Glycogen synthase kinase-3 beta	GSK3B	Q5VWQ8-Y1059	Q5VWQ8	DAB2P	1059	Y	STKKLEEYETLFKCQ	FALSE	FALSE	0.8985621244673594	FALSE	S/T	Y	1.38822e-5	0.734	0.537	0.052	0.2135
P49841	Glycogen synthase kinase-3 beta	GSK3B	Q5VWQ8-2-T531	Q5VWQ8-2	DAB2P-2	531	T	DVHTALSTPGSGQLP	FALSE	FALSE	0.7773260882718798	FALSE	S/T	S/T	0.346313	0.734	0.537	0.041	0.041
P49841	Glycogen synthase kinase-3 beta	GSK3B	Q5VWQ8-2-T546	Q5VWQ8-2	DAB2P-2	546	T	GTNDLASTPGSGSSS	FALSE	FALSE	0.7368115549658534	FALSE	S/T	S/T	0.145073	0.734	0.537	0.041	0.041
P49841	Glycogen synthase kinase-3 beta	GSK3B	Q5VY09-T188	Q5VY09	IER5	188	T	GGEDPPGTPAATPRA	FALSE	FALSE	0.566232607496597	FALSE	S/T	S/T	0.551685	0.647	0.27	0.041	0.041
P49841	Glycogen synthase kinase-3 beta	GSK3B	Q5VY09-T192	Q5VY09	IER5	192	T	PPGTPAATPRAACCC	FALSE	FALSE	0.5216105904168268	FALSE	S/T	S/T	0.294242	0.647	0.27	0.041	0.041
P49841	Glycogen synthase kinase-3 beta	GSK3B	Q5VY43-S953	Q5VY43	PEAR1	953	S	MKGPPSGSPPRQPPQ	FALSE	FALSE	0.5053992748019009	FALSE	S/T	S/T	0.719813	0.428	0.239	0.041	0.041
P49841	Glycogen synthase kinase-3 beta	GSK3B	Q5VYK3-T1057	Q5VYK3	ECM29	1057	T	QGGALGKTPDGQGLS	FALSE	FALSE	0.5685501402529208	FALSE	S/T	S/T	0.307019	0.658	0.266	0.041	0.041
P49841	Glycogen synthase kinase-3 beta	GSK3B	Q5VYM1-S162	Q5VYM1	CI131	162	S	QTVMQPVSPSRSFPI	FALSE	FALSE	0.5303746678866313	FALSE	S/T	S/T	0.100381	0.446	0.467	0.041	0.041
P49841	Glycogen synthase kinase-3 beta	GSK3B	Q5VYS8-T994	Q5VYS8	TUT7	994	T	LEPLPPLTPKFLNIL	FALSE	FALSE	0.535391823642709	FALSE	S/T	S/T	0.627705	0.638	0.205	0.041	0.041
P49841	Glycogen synthase kinase-3 beta	GSK3B	Q5VZ46-S102	Q5VZ46	K1614	102	S	TVAKQGVSPCSASQE	FALSE	FALSE	0.7047890019551603	FALSE	S/T	S/T	0.161823	0.55	0.273	0.052	0.113
P49841	Glycogen synthase kinase-3 beta	GSK3B	Q5VZ46-S446	Q5VZ46	K1614	446	S	HRPRRGPSPSHVRFE	FALSE	FALSE	0.7484261206557206	FALSE	S/T	S/T	0.583662	0.55	0.273	0.052	0.113
P49841	Glycogen synthase kinase-3 beta	GSK3B	Q5VZ89-S868	Q5VZ89	DEN4C	868	S	YNKVVLESPWPSSTR	FALSE	FALSE	0.5720633038135614	FALSE	S/T	S/T	0.607121	0.634	0.232	0.041	0.041
P49841	Glycogen synthase kinase-3 beta	GSK3B	Q5VZ89-S968	Q5VZ89	DEN4C	968	S	VAKHSQPSPEPHSPT	FALSE	FALSE	0.5888720670220782	FALSE	S/T	S/T	0.750329	0.634	0.232	0.041	0.041
P49841	Glycogen synthase kinase-3 beta	GSK3B	Q5VZ89-S973	Q5VZ89	DEN4C	973	S	QPSPEPHSPTEPPAW	FALSE	FALSE	0.5269970160145886	FALSE	S/T	S/T	0.311698	0.634	0.232	0.041	0.041
P49841	Glycogen synthase kinase-3 beta	GSK3B	Q5VZ89-S1244	Q5VZ89	DEN4C	1244	S	ESYMNLKSPLGSKSS	FALSE	FALSE	0.511857466083595	FALSE	S/T	S/T	0.346556	0.634	0.232	0.041	0.041
P49841	Glycogen synthase kinase-3 beta	GSK3B	Q5VZ89-S1285	Q5VZ89	DEN4C	1285	S	SLPLDHGSPAQENPE	FALSE	FALSE	0.5355837709685872	FALSE	S/T	S/T	0.417726	0.634	0.232	0.041	0.041
P49841	Glycogen synthase kinase-3 beta	GSK3B	Q5VZ89-S1297	Q5VZ89	DEN4C	1297	S	NPESEKSSPAVSRSK	FALSE	FALSE	0.5014165835445211	FALSE	S/T	S/T	0.179129	0.634	0.232	0.041	0.041
P49841	Glycogen synthase kinase-3 beta	GSK3B	Q5VZ89-T296	Q5VZ89	DEN4C	296	T	LMHLGLLTPVERKMV	FALSE	FALSE	0.5863334264292551	FALSE	S/T	S/T	0.796382	0.634	0.232	0.041	0.041
P49841	Glycogen synthase kinase-3 beta	GSK3B	Q5VZ89-T1216	Q5VZ89	DEN4C	1216	T	TECTGGKTPDSEDKL	FALSE	FALSE	0.5404593904234247	FALSE	S/T	S/T	0.268003	0.634	0.232	0.041	0.041
P49841	Glycogen synthase kinase-3 beta	GSK3B	Q5VZE5-S647	Q5VZE5	NAA35	647	S	MSDLNKYSPPPQSPE	FALSE	FALSE	0.5148506995172398	FALSE	S/T	S/T	0.323981	0.689	0.236	0.041	0.041
P49841	Glycogen synthase kinase-3 beta	GSK3B	Q5VZK9-S1101	Q5VZK9	CARL1	1101	S	SPKGAVRSPPVDCPR	FALSE	FALSE	0.5181712135423561	FALSE	S/T	S/T	0.25374	0.64	0.246	0.041	0.041
P49841	Glycogen synthase kinase-3 beta	GSK3B	Q5VZK9-S1315	Q5VZK9	CARL1	1315	S	KERDGQSSPQPSPRT	FALSE	FALSE	0.508504242019173	FALSE	S/T	S/T	0.447632	0.64	0.246	0.041	0.041
P49841	Glycogen synthase kinase-3 beta	GSK3B	Q5VZK9-T1228	Q5VZK9	CARL1	1228	T	ENRFGLGTPEKNTKA	FALSE	FALSE	0.5219995184455887	FALSE	S/T	S/T	0.517156	0.64	0.246	0.041	0.041
P49841	Glycogen synthase kinase-3 beta	GSK3B	Q5VZL5-S306	Q5VZL5	ZMYM4	306	S	AVFSVSGSPLAPQLT	FALSE	FALSE	0.6218929737459898	FALSE	S/T	S/T	0.149937	1	0.197	0.0515	0.041
P49841	Glycogen synthase kinase-3 beta	GSK3B	Q5VZL5-S782	Q5VZL5	ZMYM4	782	S	CSYCLQTSPKLVQNN	FALSE	FALSE	0.6163560293646536	FALSE	S/T	S/T	0.0405454	0.685	0.197	0.0515	0.041
P49841	Glycogen synthase kinase-3 beta	GSK3B	Q5VZL5-S1241	Q5VZL5	ZMYM4	1241	S	GVEQASSSPRSDPLG	FALSE	FALSE	0.7283724881614237	FALSE	S/T	S/T	0.121243	0.696	0.197	0.0515	0.041
P49841	Glycogen synthase kinase-3 beta	GSK3B	Q5VZL5-S1375	Q5VZL5	ZMYM4	1375	S	CKQLGAYSPIVLLNT	FALSE	FALSE	0.6387633060934701	FALSE	S/T	S/T	0.087867	0.879	0.197	0.0515	0.041
P49841	Glycogen synthase kinase-3 beta	GSK3B	Q5VZL5-T883	Q5VZL5	ZMYM4	883	T	PSLRKDSTPVIANVV	FALSE	FALSE	0.7327813220520949	FALSE	S/T	S/T	0.251566	0.552	0.197	0.0515	0.041
P49841	Glycogen synthase kinase-3 beta	GSK3B	Q5VZL5-T1101	Q5VZL5	ZMYM4	1101	T	LESEAVSTPHSWEEE	FALSE	FALSE	0.6473794188454951	FALSE	S/T	S/T	0.101239	0.434	0.197	0.0515	0.041
P49841	Glycogen synthase kinase-3 beta	GSK3B	Q5VZP5-S1054	Q5VZP5	STYL2	1054	S	ESSEREESPEPQRPN	FALSE	FALSE	0.6479506037926307	FALSE	S/T	S/T	0.368686	0.543	0.757	0.0515	0.1055
P49841	Glycogen synthase kinase-3 beta	GSK3B	Q5W041-Y204	Q5W041	ARMC3	204	Y	LDLLKSEYPVIQLLA	FALSE	FALSE	0.5390391388460425	FALSE	S/T	Y	0.0872348	0.305	0.275	0.093	0.05849999999999999
P49841	Glycogen synthase kinase-3 beta	GSK3B	Q5W0V3-S617	Q5W0V3	F16B1	617	S	LRWEWPGSPKALEKC	FALSE	FALSE	0.5232487361140667	FALSE	S/T	S/T	0.0370901	0.655	0.303	0.041	0.041
P49841	Glycogen synthase kinase-3 beta	GSK3B	Q5XXA6-S974	Q5XXA6	ANO1	974	S	ACPDSLGSPAPSHAY	FALSE	FALSE	0.667591420184277	FALSE	S/T	S/T	0.182298	0.625	0.316	0.041	0.041
P49841	Glycogen synthase kinase-3 beta	GSK3B	Q5XXA6-T88	Q5XXA6	ANO1	88	T	RRVQHSDTPSGARSV	FALSE	FALSE	0.5993572256021493	FALSE	S/T	S/T	0.0600883	0.625	0.316	0.041	0.041
P49841	Glycogen synthase kinase-3 beta	GSK3B	Q63HK5-S463	Q63HK5	TSH3	463	S	SNTPASISPKLNVEV	FALSE	FALSE	0.5079893952036574	FALSE	S/T	S/T	0.178546	0.634	0.265	0.041	0.041
P49841	Glycogen synthase kinase-3 beta	GSK3B	Q63HK5-S515	Q63HK5	TSH3	515	S	TENDLEESPKGGLDI	FALSE	FALSE	0.5561950461430573	FALSE	S/T	S/T	0.265778	0.634	0.265	0.041	0.041
P49841	Glycogen synthase kinase-3 beta	GSK3B	Q63HK5-S636	Q63HK5	TSH3	636	S	KEPDGKLSPPKRATP	FALSE	FALSE	0.5119950523263157	FALSE	S/T	S/T	0.172669	0.634	0.265	0.041	0.041
P49841	Glycogen synthase kinase-3 beta	GSK3B	Q63HK5-S644	Q63HK5	TSH3	644	S	PPKRATPSPCSSEVG	FALSE	FALSE	0.6441303127046719	FALSE	S/T	S/T	0.898938	0.634	0.265	0.041	0.041
P49841	Glycogen synthase kinase-3 beta	GSK3B	Q63HK5-S672	Q63HK5	TSH3	672	S	RSQENSPSPPRDGCK	FALSE	FALSE	0.5697150826789058	FALSE	S/T	S/T	0.501485	0.634	0.265	0.041	0.041
P49841	Glycogen synthase kinase-3 beta	GSK3B	Q63HK5-S809	Q63HK5	TSH3	809	S	SLGSVLLSPTSTAPA	FALSE	FALSE	0.5071386543664261	FALSE	S/T	S/T	0.197605	0.634	0.265	0.041	0.041
P49841	Glycogen synthase kinase-3 beta	GSK3B	Q63HK5-S837	Q63HK5	TSH3	837	S	VVSFMSNSPLRENAL	FALSE	FALSE	0.5134117189929823	FALSE	S/T	S/T	0.170222	0.634	0.265	0.041	0.041
P49841	Glycogen synthase kinase-3 beta	GSK3B	Q63HK5-T310	Q63HK5	TSH3	310	T	VPLKEPVTPVAAKII	FALSE	FALSE	0.5492886525811742	FALSE	S/T	S/T	0.344972	0.634	0.265	0.041	0.041
P49841	Glycogen synthase kinase-3 beta	GSK3B	Q63HK5-T340	Q63HK5	TSH3	340	T	SPDSTGGTPKATISD	FALSE	FALSE	0.5701971259486187	FALSE	S/T	S/T	0.416913	0.634	0.265	0.041	0.041
P49841	Glycogen synthase kinase-3 beta	GSK3B	Q63HK5-T428	Q63HK5	TSH3	428	T	KGKPIVETPVTPTIT	FALSE	FALSE	0.5482588616844377	FALSE	S/T	S/T	0.240309	0.634	0.265	0.041	0.041
P49841	Glycogen synthase kinase-3 beta	GSK3B	Q63HN8-S193	Q63HN8	RN213	193	S	TGSEAQSSPQFQDHT	FALSE	FALSE	0.5569830674246858	FALSE	S/T	S/T	0.0898371	0.641	0.292	0.041	0.041
P49841	Glycogen synthase kinase-3 beta	GSK3B	Q63HN8-S1128	Q63HN8	RN213	1128	S	QLREKSLSPQDEQCA	FALSE	FALSE	0.6061381802005261	FALSE	S/T	S/T	0.337937	0.641	0.292	0.041	0.041
P49841	Glycogen synthase kinase-3 beta	GSK3B	Q63HN8-S2904	Q63HN8	RN213	2904	S	GIFVSRGSPNETELI	FALSE	FALSE	0.5381038989688799	FALSE	S/T	S/T	0.0791206	0.641	0.292	0.041	0.041
P49841	Glycogen synthase kinase-3 beta	GSK3B	Q63HN8-S4118	Q63HN8	RN213	4118	S	CEHTKSLSPFNDVVD	FALSE	FALSE	0.6053416638558788	FALSE	S/T	S/T	0.547164	0.641	0.292	0.041	0.041
P49841	Glycogen synthase kinase-3 beta	GSK3B	Q63HN8-T303	Q63HN8	RN213	303	T	MKQPPATTPPFKTHC	FALSE	FALSE	0.5880241316845823	FALSE	S/T	S/T	0.137741	0.641	0.292	0.041	0.041
P49841	Glycogen synthase kinase-3 beta	GSK3B	Q63HN8-5-T303	Q63HN8-5	RN213-5	303	T	MKQPPATTPPFKTHC	FALSE	FALSE	0.5880241316845823	FALSE	S/T	S/T	0.137741	0.641	0.292	0.041	0.041
P49841	Glycogen synthase kinase-3 beta	GSK3B	Q63HQ2-S127	Q63HQ2	EGFLA	127	S	AGKGRLSSPRHVTTL	FALSE	FALSE	0.5881135039620514	FALSE	S/T	S/T	0.242298	0.417	0.259	0.041	0.114
P49841	Glycogen synthase kinase-3 beta	GSK3B	Q63HQ2-S225	Q63HQ2	EGFLA	225	S	AMNSHGPSPRSWPSD	FALSE	FALSE	0.598470828240985	FALSE	S/T	S/T	0.358966	0.417	0.259	0.041	0.114
P49841	Glycogen synthase kinase-3 beta	GSK3B	Q63HR2-S481	Q63HR2	TNS2	481	S	TRGPLDGSPYAQVQR	FALSE	FALSE	0.541286296007079	FALSE	S/T	S/T	0.0315369	0.356	0.375	0.041	0.08600000000000001
P49841	Glycogen synthase kinase-3 beta	GSK3B	Q63HR2-S498	Q63HR2	TNS2	498	S	RQTPPAPSPEPPPPP	FALSE	FALSE	0.6957537603835774	FALSE	S/T	S/T	0.0990579	0.356	0.375	0.041	0.08600000000000001
P49841	Glycogen synthase kinase-3 beta	GSK3B	Q63HR2-S629	Q63HR2	TNS2	629	S	AYGGYEGSPQGYAEA	FALSE	FALSE	0.7061044562297524	FALSE	S/T	S/T	0.143216	0.356	0.375	0.041	0.08600000000000001
P49841	Glycogen synthase kinase-3 beta	GSK3B	Q63HR2-S811	Q63HR2	TNS2	811	S	RVPHSCGSPGEGRGY	FALSE	FALSE	0.7061044562297524	FALSE	S/T	S/T	0.146274	0.356	0.375	0.041	0.08600000000000001
P49841	Glycogen synthase kinase-3 beta	GSK3B	Q63HR2-S820	Q63HR2	TNS2	820	S	GEGRGYPSPGAHSPR	FALSE	FALSE	0.71249806890462275	FALSE	S/T	S/T	0.56845	0.356	0.375	0.041	0.08600000000000001
P49841	Glycogen synthase kinase-3 beta	GSK3B	Q63HR2-S825	Q63HR2	TNS2	825	S	YPSPGAHSPRAGSIS	FALSE	FALSE	0.7132130948139592	FALSE	S/T	S/T	0.399103	0.356	0.375	0.041	0.08600000000000001
P49841	Glycogen synthase kinase-3 beta	GSK3B	Q63HR2-S832	Q63HR2	TNS2	832	S	SPRAGSISPGSPPYP	FALSE	FALSE	0.6969947667039753	FALSE	S/T	S/T	0.101921	0.356	0.375	0.041	0.08600000000000001
P49841	Glycogen synthase kinase-3 beta	GSK3B	Q63HR2-S835	Q63HR2	TNS2	835	S	AGSISPGSPPYPQSR	FALSE	FALSE	0.6980463870764002	FALSE	S/T	S/T	0.216019	0.356	0.375	0.041	0.08600000000000001
P49841	Glycogen synthase kinase-3 beta	GSK3B	Q63HR2-S885	Q63HR2	TNS2	885	S	VSWREGPSGHSTLPR	FALSE	FALSE	0.5668024871893397	FALSE	S/T	S/T	0.00284869	0.356	0.375	0.041	0.08600000000000001
P49841	Glycogen synthase kinase-3 beta	GSK3B	Q63HR2-S893	Q63HR2	TNS2	893	S	GHSTLPRSPRDAPCS	FALSE	FALSE	0.5625902340434275	FALSE	S/T	S/T	0.0141109	0.356	0.375	0.041	0.08600000000000001
P49841	Glycogen synthase kinase-3 beta	GSK3B	Q63HR2-S906	Q63HR2	TNS2	906	S	CSASSELSGPSTPLH	FALSE	FALSE	0.5708749361739724	FALSE	S/T	S/T	0.0103639	0.356	0.375	0.041	0.08600000000000001
P49841	Glycogen synthase kinase-3 beta	GSK3B	Q63HR2-S916	Q63HR2	TNS2	916	S	STPLHTSSPVQGKES	FALSE	FALSE	0.5635973202937743	FALSE	S/T	S/T	0.0057239	0.356	0.375	0.041	0.08600000000000001
P49841	Glycogen synthase kinase-3 beta	GSK3B	Q63HR2-S931	Q63HR2	TNS2	931	S	TRRQDTRSPTSAPTQ	FALSE	FALSE	0.6744906932906412	FALSE	S/T	S/T	0.0798903	0.356	0.375	0.041	0.08600000000000001
P49841	Glycogen synthase kinase-3 beta	GSK3B	Q63HR2-S941	Q63HR2	TNS2	941	S	SAPTQRLSPGEALPP	FALSE	FALSE	0.6451677848786129	FALSE	S/T	S/T	0.0593895	0.356	0.375	0.041	0.08600000000000001
P49841	Glycogen synthase kinase-3 beta	GSK3B	Q63HR2-S962	Q63HR2	TNS2	962	S	GKAPELPSGSGPEPL	FALSE	FALSE	0.5652684336140756	FALSE	S/T	S/T	0.0062997	0.356	0.375	0.041	0.08600000000000001
P49841	Glycogen synthase kinase-3 beta	GSK3B	Q63HR2-S964	Q63HR2	TNS2	964	S	APELPSGSGPEPLAP	FALSE	FALSE	0.5349637445495928	FALSE	S/T	S/T	0.0021773	0.356	0.375	0.041	0.08600000000000001
P49841	Glycogen synthase kinase-3 beta	GSK3B	Q63HR2-S972	Q63HR2	TNS2	972	S	GPEPLAPSPVSPTFP	FALSE	FALSE	0.7168952116337104	FALSE	S/T	S/T	0.436397	0.356	0.375	0.041	0.08600000000000001
P49841	Glycogen synthase kinase-3 beta	GSK3B	Q63HR2-S975	Q63HR2	TNS2	975	S	PLAPSPVSPTFPPSS	FALSE	FALSE	0.703657877278697	FALSE	S/T	S/T	0.111867	0.356	0.375	0.041	0.08600000000000001
P49841	Glycogen synthase kinase-3 beta	GSK3B	Q63HR2-S984	Q63HR2	TNS2	984	S	TFPPSSPSDWPQERS	FALSE	FALSE	0.5627970050426472	FALSE	S/T	S/T	0.00686212	0.356	0.375	0.041	0.08600000000000001
P49841	Glycogen synthase kinase-3 beta	GSK3B	Q63HR2-S991	Q63HR2	TNS2	991	S	SDWPQERSPGGHSDG	FALSE	FALSE	0.7052223480310095	FALSE	S/T	S/T	0.162698	0.356	0.375	0.041	0.08600000000000001
P49841	Glycogen synthase kinase-3 beta	GSK3B	Q63HR2-S996	Q63HR2	TNS2	996	S	ERSPGGHSDGASPRS	FALSE	FALSE	0.55631230387782	FALSE	S/T	S/T	0.018312	0.356	0.375	0.041	0.08600000000000001
P49841	Glycogen synthase kinase-3 beta	GSK3B	Q63HR2-S1000	Q63HR2	TNS2	1000	S	GGHSDGASPRSPVPT	FALSE	FALSE	0.7016643232093002	FALSE	S/T	S/T	0.272305	0.356	0.375	0.041	0.08600000000000001
P49841	Glycogen synthase kinase-3 beta	GSK3B	Q63HR2-S1003	Q63HR2	TNS2	1003	S	SDGASPRSPVPTTLP	FALSE	FALSE	0.7062407606038484	FALSE	S/T	S/T	0.131444	0.356	0.375	0.041	0.08600000000000001
P49841	Glycogen synthase kinase-3 beta	GSK3B	Q63HR2-S1096	Q63HR2	TNS2	1096	S	WGPEQASSPARGISH	FALSE	FALSE	0.5498792311181688	FALSE	S/T	S/T	0.0215925	0.356	0.375	0.041	0.08600000000000001
P49841	Glycogen synthase kinase-3 beta	GSK3B	Q63HR2-S1218	Q63HR2	TNS2	1218	S	VKIKGCPSEPYFGSL	FALSE	FALSE	0.5825955938688052	FALSE	S/T	S/T	0.00761689	0.356	0.375	0.041	0.08600000000000001
P49841	Glycogen synthase kinase-3 beta	GSK3B	Q63HR2-T56	Q63HR2	TNS2	56	T	CKVTIDGTGVSCRVC	FALSE	FALSE	0.5652684336140756	FALSE	S/T	S/T	0.00633472	0.356	0.375	0.041	0.08600000000000001
P49841	Glycogen synthase kinase-3 beta	GSK3B	Q63HR2-T493	Q63HR2	TNS2	493	T	VQRPPRQTPPAPSPE	FALSE	FALSE	0.5573679107291613	FALSE	S/T	S/T	0.0271187	0.356	0.375	0.041	0.08600000000000001
P49841	Glycogen synthase kinase-3 beta	GSK3B	Q63HR2-T571	Q63HR2	TNS2	571	T	LDDEEQPTVGGGPHL	FALSE	FALSE	0.5724847118674604	FALSE	S/T	S/T	0.0116283	0.356	0.375	0.041	0.08600000000000001
P49841	Glycogen synthase kinase-3 beta	GSK3B	Q63HR2-T910	Q63HR2	TNS2	910	T	SELSGPSTPLHTSSP	FALSE	FALSE	0.7107272622506132	FALSE	S/T	S/T	0.376489	0.356	0.375	0.041	0.08600000000000001
P49841	Glycogen synthase kinase-3 beta	GSK3B	Q63HR2-T929	Q63HR2	TNS2	929	T	ESTRRQDTRSPTSAP	FALSE	FALSE	0.5071198452624115	FALSE	S/T	S/T	0.00156542	0.356	0.375	0.041	0.08600000000000001
P49841	Glycogen synthase kinase-3 beta	GSK3B	Q63HR2-T1118	Q63HR2	TNS2	1118	T	LSDNVPQTPEPPTQE	FALSE	FALSE	0.705062189175277	FALSE	S/T	S/T	0.13851	0.356	0.375	0.041	0.08600000000000001
P49841	Glycogen synthase kinase-3 beta	GSK3B	Q63HR2-T1182	Q63HR2	TNS2	1182	T	GLALKVATPPPSAQP	FALSE	FALSE	0.7107272622506132	FALSE	S/T	S/T	0.379248	0.356	0.375	0.041	0.08600000000000001
P49841	Glycogen synthase kinase-3 beta	GSK3B	Q63HR2-Y652	Q63HR2	TNS2	652	Y	RSLSEGLYPYPPEMG	FALSE	FALSE	0.5156680453841931	FALSE	S/T	Y	0.0152646	0.356	0.375	0.041	0.08600000000000001
P49841	Glycogen synthase kinase-3 beta	GSK3B	Q63HR2-Y818	Q63HR2	TNS2	818	Y	SPGEGRGYPSPGAHS	FALSE	FALSE	0.51838974152867	FALSE	S/T	Y	0.0108501	0.356	0.375	0.041	0.08600000000000001
P49841	Glycogen synthase kinase-3 beta	GSK3B	Q63HR2-Y838	Q63HR2	TNS2	838	Y	ISPGSPPYPQSRKLS	FALSE	FALSE	0.5543561255266526	FALSE	S/T	Y	0.0965175	0.356	0.375	0.041	0.08600000000000001
P49841	Glycogen synthase kinase-3 beta	GSK3B	Q63ZY3-S19	Q63ZY3	KANK2	19	S	PGTPGPASPPAFPAK	FALSE	FALSE	0.6802034784882857	FALSE	S/T	S/T	0.69157	0.598	0.296	0.041	0.147
P49841	Glycogen synthase kinase-3 beta	GSK3B	Q63ZY3-S323	Q63ZY3	KANK2	323	S	QAWPPPDSPVRVDTV	FALSE	FALSE	0.6822259602543418	FALSE	S/T	S/T	0.582512	0.598	0.296	0.041	0.147
P49841	Glycogen synthase kinase-3 beta	GSK3B	Q63ZY3-S375	Q63ZY3	KANK2	375	S	AMPGRPESPPVFRSQ	FALSE	FALSE	0.6822259602543418	FALSE	S/T	S/T	0.586447	0.598	0.296	0.041	0.147
P49841	Glycogen synthase kinase-3 beta	GSK3B	Q63ZY3-S428	Q63ZY3	KANK2	428	S	VPAESSSSPPGSEVA	FALSE	FALSE	0.6726174699208796	FALSE	S/T	S/T	0.749814	0.598	0.296	0.041	0.147
P49841	Glycogen synthase kinase-3 beta	GSK3B	Q63ZY3-S540	Q63ZY3	KANK2	540	S	EPRERVPSVAEAPQL	FALSE	FALSE	0.640192025202266	FALSE	S/T	S/T	0.0610761	0.598	0.296	0.041	0.147
P49841	Glycogen synthase kinase-3 beta	GSK3B	Q63ZY3-T14	Q63ZY3	KANK2	14	T	VPAPFPGTPGPASPP	FALSE	FALSE	0.6726174699208796	FALSE	S/T	S/T	0.743539	0.598	0.296	0.041	0.147
P49841	Glycogen synthase kinase-3 beta	GSK3B	Q63ZY3-T141	Q63ZY3	KANK2	141	T	RLEDQAATPTGLGSL	FALSE	FALSE	0.6547863670018144	FALSE	S/T	S/T	0.346332	0.598	0.296	0.041	0.147
P49841	Glycogen synthase kinase-3 beta	GSK3B	Q63ZY3-T143	Q63ZY3	KANK2	143	T	EDQAATPTGLGSLTP	FALSE	FALSE	0.5725781314585904	FALSE	S/T	S/T	0.034445	0.598	0.296	0.041	0.147
P49841	Glycogen synthase kinase-3 beta	GSK3B	Q63ZY3-T149	Q63ZY3	KANK2	149	T	PTGLGSLTPSAAGST	FALSE	FALSE	0.6772611985460055	FALSE	S/T	S/T	0.711011	0.598	0.296	0.041	0.147
P49841	Glycogen synthase kinase-3 beta	GSK3B	Q63ZY3-T168	Q63ZY3	KANK2	168	T	GVGLPPPTPRSSGLS	FALSE	FALSE	0.6824212720929993	FALSE	S/T	S/T	0.475442	0.598	0.296	0.041	0.147
P49841	Glycogen synthase kinase-3 beta	GSK3B	Q63ZY3-T176	Q63ZY3	KANK2	176	T	PRSSGLSTPVPPSAG	FALSE	FALSE	0.6750123616832916	FALSE	S/T	S/T	0.548339	0.598	0.296	0.041	0.147
P49841	Glycogen synthase kinase-3 beta	GSK3B	Q63ZY3-T472	Q63ZY3	KANK2	472	T	ESEEAGGTGGPPAGV	FALSE	FALSE	0.5253160126984704	FALSE	S/T	S/T	0.0152096	0.598	0.296	0.041	0.147
P49841	Glycogen synthase kinase-3 beta	GSK3B	Q63ZY3-2-S478	Q63ZY3-2	KANK2-2	478	S	GTAPPLSSPPGGPPA	FALSE	FALSE	0.6676949784969177	FALSE	S/T	S/T	0.369418	0.598	0.296	0.041	0.147
P49841	Glycogen synthase kinase-3 beta	GSK3B	Q659C4-S391	Q659C4	LAR1B	391	S	VKLRESVSVPEGSLN	FALSE	FALSE	0.5195879393609631	FALSE	S/T	S/T	0.0270104	1	0.461	0.041	0.08600000000000001
P49841	Glycogen synthase kinase-3 beta	GSK3B	Q659C4-S633	Q659C4	LAR1B	633	S	PKAIDVKSPRKRKTR	FALSE	FALSE	0.5259250118379099	FALSE	S/T	S/T	0.424211	1	0.464	0.041	0.08600000000000001
P49841	Glycogen synthase kinase-3 beta	GSK3B	Q659C4-S673	Q659C4	LAR1B	673	S	SVSTSNASPSEGAPL	FALSE	FALSE	0.5429441486862238	FALSE	S/T	S/T	0.347918	1	0.401	0.041	0.08600000000000001
P49841	Glycogen synthase kinase-3 beta	GSK3B	Q66GS9-S1134	Q66GS9	CP135	1134	S	TLRSPSHSPEHRNV_	FALSE	FALSE	0.566588440153451	FALSE	S/T	S/T	0.640777	0.571	0.193	0.041	0.041
P49841	Glycogen synthase kinase-3 beta	GSK3B	Q66GS9-T1121	Q66GS9	CP135	1121	T	MRRHGLATPPLSSTL	FALSE	FALSE	0.5763228092388707	FALSE	S/T	S/T	0.765892	0.571	0.193	0.041	0.041
P49841	Glycogen synthase kinase-3 beta	GSK3B	Q66K74-S475	Q66K74	MAP1S	475	S	GRAESKESVGSRDSS	FALSE	FALSE	0.5166992378953034	FALSE	S/T	S/T	0.00436638	0.759	0.35	0.0435	0.113
P49841	Glycogen synthase kinase-3 beta	GSK3B	Q66K74-S478	Q66K74	MAP1S	478	S	ESKESVGSRDSSKRE	FALSE	FALSE	0.5341164338705305	FALSE	S/T	S/T	9.75187e-4	0.759	0.35	0.0435	0.113
P49841	Glycogen synthase kinase-3 beta	GSK3B	Q66K74-S571	Q66K74	MAP1S	571	S	KAPSTSHSGFPPVAN	FALSE	FALSE	0.5443653349406818	FALSE	S/T	S/T	5.89969e-4	0.759	0.35	0.0435	0.113
P49841	Glycogen synthase kinase-3 beta	GSK3B	Q66K74-S582	Q66K74	MAP1S	582	S	PVANGPRSPPSLRCG	FALSE	FALSE	0.8859739264632648	FALSE	S/T	S/T	0.371392	0.759	0.35	0.0435	0.113
P49841	Glycogen synthase kinase-3 beta	GSK3B	Q66K74-S592	Q66K74	MAP1S	592	S	SLRCGEASPPSAACG	FALSE	FALSE	0.8914236137835105	FALSE	S/T	S/T	0.255433	0.759	0.35	0.0435	0.113
P49841	Glycogen synthase kinase-3 beta	GSK3B	Q66K74-S595	Q66K74	MAP1S	595	S	CGEASPPSAACGSPA	FALSE	FALSE	0.52189743414349965	FALSE	S/T	S/T	0.00351904	0.759	0.35	0.0435	0.113
P49841	Glycogen synthase kinase-3 beta	GSK3B	Q66K74-S600	Q66K74	MAP1S	600	S	PPSAACGSPASQLVA	FALSE	FALSE	0.8878490771809652	FALSE	S/T	S/T	0.539482	0.759	0.35	0.0435	0.113
P49841	Glycogen synthase kinase-3 beta	GSK3B	Q66K74-S632	Q66K74	MAP1S	632	S	ELPLAASSIPRPRTP	FALSE	FALSE	0.5398123573019378	FALSE	S/T	S/T	8.78247e-4	0.759	0.35	0.0435	0.113
P49841	Glycogen synthase kinase-3 beta	GSK3B	Q66K74-S640	Q66K74	MAP1S	640	S	IPRPRTPSPESHRSP	FALSE	FALSE	0.8899237131932998	FALSE	S/T	S/T	0.495908	0.759	0.35	0.0435	0.113
P49841	Glycogen synthase kinase-3 beta	GSK3B	Q66K74-S646	Q66K74	MAP1S	646	S	PSPESHRSPAEGSER	FALSE	FALSE	0.876389138450467	FALSE	S/T	S/T	0.105108	0.759	0.35	0.0435	0.113
P49841	Glycogen synthase kinase-3 beta	GSK3B	Q66K74-S657	Q66K74	MAP1S	657	S	GSERLSLSPLRGGEA	FALSE	FALSE	0.8439750898448548	FALSE	S/T	S/T	0.0667218	0.759	0.35	0.0435	0.113
P49841	Glycogen synthase kinase-3 beta	GSK3B	Q66K74-S731	Q66K74	MAP1S	731	S	PRARRSASPHDVDLC	FALSE	FALSE	0.842004170696663	FALSE	S/T	S/T	0.0772844	0.759	0.35	0.0435	0.113
P49841	Glycogen synthase kinase-3 beta	GSK3B	Q66K74-S741	Q66K74	MAP1S	741	S	DVDLCLVSPCEFEHR	FALSE	FALSE	0.8427687406385055	FALSE	S/T	S/T	0.0691238	0.759	0.35	0.0435	0.113
P49841	Glycogen synthase kinase-3 beta	GSK3B	Q66K74-S759	Q66K74	MAP1S	759	S	PMAPAPASPGSSNDS	FALSE	FALSE	0.8894962728616453	FALSE	S/T	S/T	0.64175	0.759	0.35	0.0435	0.113
P49841	Glycogen synthase kinase-3 beta	GSK3B	Q66K74-S809	Q66K74	MAP1S	809	S	LAPGAADSDEDTEGF	FALSE	FALSE	0.5156992378953034	FALSE	S/T	S/T	0.00426022	0.759	0.35	0.0435	0.113
P49841	Glycogen synthase kinase-3 beta	GSK3B	Q66K74-S906	Q66K74	MAP1S	906	S	LSARSEPSEKGGRAP	FALSE	FALSE	0.5309831005371972	FALSE	S/T	S/T	9.08394e-4	0.759	0.35	0.0435	0.113
P49841	Glycogen synthase kinase-3 beta	GSK3B	Q66K74-S929	Q66K74	MAP1S	929	S	KTATRGPSGSASSRP	FALSE	FALSE	0.526608615333635	FALSE	S/T	S/T	0.00232301	0.759	0.35	0.0435	0.113
P49841	Glycogen synthase kinase-3 beta	GSK3B	Q66K74-T521	Q66K74	MAP1S	521	T	KTEKEAKTPRELKKD	FALSE	FALSE	0.8434124086068294	FALSE	S/T	S/T	0.0824917	0.759	0.35	0.0435	0.113
P49841	Glycogen synthase kinase-3 beta	GSK3B	Q66K74-T608	Q66K74	MAP1S	608	T	PASQLVATPSLELGP	FALSE	FALSE	0.76655504048884	FALSE	S/T	S/T	0.0420373	0.759	0.35	0.0435	0.113
P49841	Glycogen synthase kinase-3 beta	GSK3B	Q66K74-T638	Q66K74	MAP1S	638	T	SSIPRPRTPSPESHR	FALSE	FALSE	0.6108451298341381	FALSE	S/T	S/T	0.0164553	0.759	0.35	0.0435	0.113
P49841	Glycogen synthase kinase-3 beta	GSK3B	Q66K74-T671	Q66K74	MAP1S	671	T	AGPDASPTVTTPTVT	FALSE	FALSE	0.5851464130876805	FALSE	S/T	S/T	0.0154517	0.759	0.35	0.0435	0.113
P49841	Glycogen synthase kinase-3 beta	GSK3B	Q66K74-T676	Q66K74	MAP1S	676	T	SPTVTTPTVTTPSLP	FALSE	FALSE	0.5344497672038637	FALSE	S/T	S/T	0.00100149	0.759	0.35	0.0435	0.113
P49841	Glycogen synthase kinase-3 beta	GSK3B	Q66K74-T782	Q66K74	MAP1S	782	T	GGLGAEETPPTSVSE	FALSE	FALSE	0.8894962728616453	FALSE	S/T	S/T	0.65565	0.759	0.35	0.0435	0.113
P49841	Glycogen synthase kinase-3 beta	GSK3B	Q66K74-T813	Q66K74	MAP1S	813	T	AADSDEDTEGFGVPR	FALSE	FALSE	0.5345935827174907	FALSE	S/T	S/T	0.00106333	0.759	0.35	0.0435	0.113
P49841	Glycogen synthase kinase-3 beta	GSK3B	Q66K74-T879	Q66K74	MAP1S	879	T	RAAAPKATPVAAAKT	FALSE	FALSE	0.8827739116704131	FALSE	S/T	S/T	0.162768	0.759	0.35	0.0435	0.113
P49841	Glycogen synthase kinase-3 beta	GSK3B	Q66K74-T941	Q66K74	MAP1S	941	T	SRPGVSATPPKSPVY	FALSE	FALSE	0.8891803976852785	FALSE	S/T	S/T	0.461422	0.759	0.35	0.0435	0.113
P49841	Glycogen synthase kinase-3 beta	GSK3B	Q66K89-S50	Q66K89	E4F1	50	S	LGLPAPFSEEDEDDV	FALSE	FALSE	0.5960041891274882	FALSE	S/T	S/T	4.6337e-4	0.63	0.286	0.052	0.067
P49841	Glycogen synthase kinase-3 beta	GSK3B	Q66K89-S165	Q66K89	E4F1	165	S	EMAEAPGSPRQQGLG	FALSE	FALSE	0.8022933894379178	FALSE	S/T	S/T	0.480953	0.63	0.286	0.052	0.067
P49841	Glycogen synthase kinase-3 beta	GSK3B	Q66K89-S216	Q66K89	E4F1	216	S	AHMVTHSSRKDHECK	FALSE	FALSE	0.5614218350367076	FALSE	S/T	S/T	1.2637e-4	0.63	0.286	0.052	0.067
P49841	Glycogen synthase kinase-3 beta	GSK3B	Q66K89-S260	Q66K89	E4F1	260	S	CGKSFRESGALTRHL	FALSE	FALSE	0.5859809190918194	FALSE	S/T	S/T	0.00127927	0.63	0.286	0.052	0.067
P49841	Glycogen synthase kinase-3 beta	GSK3B	Q66K89-S269	Q66K89	E4F1	269	S	ALTRHLKSLTPCTEK	FALSE	FALSE	0.5086915429626082	FALSE	S/T	S/T	2.27692e-6	0.63	0.286	0.052	0.067
P49841	Glycogen synthase kinase-3 beta	GSK3B	Q66K89-S318	Q66K89	E4F1	318	S	TGEPIETSPVIHLVT	FALSE	FALSE	0.7767905043542525	FALSE	S/T	S/T	0.102906	0.63	0.286	0.052	0.067
P49841	Glycogen synthase kinase-3 beta	GSK3B	Q66K89-S613	Q66K89	E4F1	613	S	ELLVSEDSPAAATTV	FALSE	FALSE	0.7688164710806856	FALSE	S/T	S/T	0.242829	0.63	0.286	0.052	0.067
P49841	Glycogen synthase kinase-3 beta	GSK3B	Q66K89-S772	Q66K89	E4F1	772	S	AGELVIASPEGQLEV	FALSE	FALSE	0.769763997676367	FALSE	S/T	S/T	0.21588	0.63	0.286	0.052	0.067
P49841	Glycogen synthase kinase-3 beta	GSK3B	Q66K89-T243	Q66K89	E4F1	243	T	IRHHRRHTDERPYKC	FALSE	FALSE	0.6017992187560235	FALSE	S/T	S/T	5.6055e-4	0.63	0.286	0.052	0.067
P49841	Glycogen synthase kinase-3 beta	GSK3B	Q66K89-T317	Q66K89	E4F1	317	T	VTGEPIETSPVIHLV	FALSE	FALSE	0.5614218350367076	FALSE	S/T	S/T	1.26733e-4	0.63	0.286	0.052	0.067
P49841	Glycogen synthase kinase-3 beta	GSK3B	Q66K89-T325	Q66K89	E4F1	325	T	SPVIHLVTDAKGTVI	FALSE	FALSE	0.5972427459648499	FALSE	S/T	S/T	7.7496e-4	0.63	0.286	0.052	0.067
P49841	Glycogen synthase kinase-3 beta	GSK3B	Q66K89-T458	Q66K89	E4F1	458	T	EAHKRGHTGPRPFAC	FALSE	FALSE	0.6115580933103607	FALSE	S/T	S/T	0.00202217	0.63	0.286	0.052	0.067
P49841	Glycogen synthase kinase-3 beta	GSK3B	Q66K89-T570	Q66K89	E4F1	570	T	VRHVRHHTGEKPFKC	FALSE	FALSE	0.6032992187560235	FALSE	S/T	S/T	5.45682e-4	0.63	0.286	0.052	0.067
P49841	Glycogen synthase kinase-3 beta	GSK3B	Q66K89-T589	Q66K89	E4F1	589	T	RGFAEHGTLNRHLRT	FALSE	FALSE	0.5277184364871879	FALSE	S/T	S/T	3.0814e-5	0.63	0.286	0.052	0.067
P49841	Glycogen synthase kinase-3 beta	GSK3B	Q674X7-S310	Q674X7	KAZRN	310	S	DRQAVRVSPCHSRQP	FALSE	FALSE	0.7431379120317217	FALSE	S/T	S/T	0.263608	0.656	0.438	0.041	0.041
P49841	Glycogen synthase kinase-3 beta	GSK3B	Q674X7-S318	Q674X7	KAZRN	318	S	PCHSRQPSVISDASA	FALSE	FALSE	0.5899871937740538	FALSE	S/T	S/T	0.0263813	0.656	0.438	0.041	0.041
P49841	Glycogen synthase kinase-3 beta	GSK3B	Q674X7-S339	Q674X7	KAZRN	339	S	STPSDINSPRHRTHS	FALSE	FALSE	0.6804560518668862	FALSE	S/T	S/T	0.0587351	0.656	0.438	0.041	0.041
P49841	Glycogen synthase kinase-3 beta	GSK3B	Q674X7-S352	Q674X7	KAZRN	352	S	HSLCNGDSPGPVQKN	FALSE	FALSE	0.6917660862622571	FALSE	S/T	S/T	0.0886399	0.656	0.438	0.041	0.041
P49841	Glycogen synthase kinase-3 beta	GSK3B	Q674X7-T333	Q674X7	KAZRN	333	T	AEGDRSSTPSDINSP	FALSE	FALSE	0.795540911140471	FALSE	S/T	S/T	0.426105	0.656	0.438	0.041	0.041
P49841	Glycogen synthase kinase-3 beta	GSK3B	Q676U5-S331	Q676U5	A16L1	331	S	EVNAVQFSPGSRLLA	FALSE	FALSE	0.5054366616724653	FALSE	S/T	S/T	0.536088	0.553	0.191	0.041	0.041
P49841	Glycogen synthase kinase-3 beta	GSK3B	Q684P5-S544	Q684P5	RPGP2	544	S	EVTKTTFSPPVVAAT	FALSE	FALSE	0.5422303956255308	FALSE	S/T	S/T	0.235472	0.699	0.237	0.041	0.041
P49841	Glycogen synthase kinase-3 beta	GSK3B	Q68CJ9-S173	Q68CJ9	CR3L3	173	S	PADPVDLSPRCNLTV	FALSE	FALSE	0.9134427996201724	FALSE	S/T	S/T	0.342878	0.659	0.234	0.041	0.21
P49841	Glycogen synthase kinase-3 beta	GSK3B	Q68CJ9-S256	Q68CJ9	CR3L3	256	S	RKIRNKQSAQESRKK	FALSE	FALSE	0.863697292473788	FALSE	S/T	S/T	0.00132272	0.659	0.234	0.041	0.21
P49841	Glycogen synthase kinase-3 beta	GSK3B	Q68CJ9-S260	Q68CJ9	CR3L3	260	S	NKQSAQESRKKKKEY	FALSE	FALSE	0.8850595686723517	FALSE	S/T	S/T	0.00625456	0.659	0.234	0.041	0.21
P49841	Glycogen synthase kinase-3 beta	GSK3B	Q68CJ9-S276	Q68CJ9	CR3L3	276	S	DGLETRMSACTAQNQ	FALSE	FALSE	0.8025519946817017	FALSE	S/T	S/T	7.7435e-6	0.659	0.234	0.041	0.21
P49841	Glycogen synthase kinase-3 beta	GSK3B	Q68CJ9-T229	Q68CJ9	CR3L3	229	T	LLAKEGITLPTQLPL	FALSE	FALSE	0.8119544964106106	FALSE	S/T	S/T	7.28228e-5	0.659	0.234	0.041	0.21
P49841	Glycogen synthase kinase-3 beta	GSK3B	Q68CJ9-T273	Q68CJ9	CR3L3	273	T	EYIDGLETRMSACTA	FALSE	FALSE	0.8981151111698156	FALSE	S/T	S/T	0.046431	0.659	0.234	0.041	0.21
P49841	Glycogen synthase kinase-3 beta	GSK3B	Q68CJ9-Y267	Q68CJ9	CR3L3	267	Y	SRKKKKEYIDGLETR	FALSE	FALSE	0.8015013876380181	FALSE	S/T	Y	5.63774e-4	0.659	0.234	0.041	0.21
P49841	Glycogen synthase kinase-3 beta	GSK3B	Q68CL5-S7	Q68CL5	TPGS2	7	S	_MEEEASSPGLGCSK	FALSE	FALSE	0.6101479276095125	FALSE	S/T	S/T	0.295616	0.519	0.585	0.041	0.041
P49841	Glycogen synthase kinase-3 beta	GSK3B	Q68CP9-S631	Q68CP9	ARID2	631	S	VDSVPDVSPAPSPAG	FALSE	FALSE	0.5635807614536165	FALSE	S/T	S/T	0.405404	0.508	0.264	0.041	0.041
P49841	Glycogen synthase kinase-3 beta	GSK3B	Q68CP9-S635	Q68CP9	ARID2	635	S	PDVSPAPSPAGIPHG	FALSE	FALSE	0.5618681106573703	FALSE	S/T	S/T	0.381782	0.508	0.264	0.041	0.041
P49841	Glycogen synthase kinase-3 beta	GSK3B	Q68CP9-S1496	Q68CP9	ARID2	1496	S	SGSKVSHSPALSSDV	FALSE	FALSE	0.5572578370591442	FALSE	S/T	S/T	0.492483	0.508	0.264	0.041	0.041
P49841	Glycogen synthase kinase-3 beta	GSK3B	Q68CP9-T653	Q68CP9	ARID2	653	T	IGNHFQRTPVANQSS	FALSE	FALSE	0.5297363354018798	FALSE	S/T	S/T	0.335064	0.508	0.264	0.041	0.041
P49841	Glycogen synthase kinase-3 beta	GSK3B	Q68CZ1-S989	Q68CZ1	FTM	989	S	PHQSDETSPPPEDRK	FALSE	FALSE	0.579504835053211	FALSE	S/T	S/T	0.0286225	0.677	0.337	0.041	0.041
P49841	Glycogen synthase kinase-3 beta	GSK3B	Q68CZ1-S999	Q68CZ1	FTM	999	S	PEDRKEISPEVEHIP	FALSE	FALSE	0.6056496035244233	FALSE	S/T	S/T	0.0331322	0.677	0.337	0.041	0.041
P49841	Glycogen synthase kinase-3 beta	GSK3B	Q68CZ2-S379	Q68CZ2	TENS3	379	S	QAIPATNSPDHSDHT	FALSE	FALSE	0.7464820440429761	FALSE	S/T	S/T	0.274053	0.471	0.458	0.041	0.08600000000000001
P49841	Glycogen synthase kinase-3 beta	GSK3B	Q68CZ2-S649	Q68CZ2	TENS3	649	S	AVQRGVGSGPHPPDT	FALSE	FALSE	0.595539757959607	FALSE	S/T	S/T	0.0187294	0.471	0.402	0.041	0.08600000000000001
P49841	Glycogen synthase kinase-3 beta	GSK3B	Q68CZ2-S687	Q68CZ2	TENS3	687	S	PELSTGPSPGSPTLD	FALSE	FALSE	0.7732755096918064	FALSE	S/T	S/T	0.418837	0.471	0.42	0.041	0.08600000000000001
P49841	Glycogen synthase kinase-3 beta	GSK3B	Q68CZ2-S730	Q68CZ2	TENS3	730	S	LGSQANGSVSPDSVG	FALSE	FALSE	0.58912715014256	FALSE	S/T	S/T	0.00436834	0.471	0.458	0.041	0.08600000000000001
P49841	Glycogen synthase kinase-3 beta	GSK3B	Q68CZ2-S732	Q68CZ2	TENS3	732	S	SQANGSVSPDSVGGG	FALSE	FALSE	0.6007751747719452	FALSE	S/T	S/T	0.0456344	0.471	0.358	0.041	0.08600000000000001
P49841	Glycogen synthase kinase-3 beta	GSK3B	Q68CZ2-S811	Q68CZ2	TENS3	811	S	PNLPPFPSPADVKET	FALSE	FALSE	0.748881578716231	FALSE	S/T	S/T	0.262487	0.471	0.467	0.041	0.08600000000000001
P49841	Glycogen synthase kinase-3 beta	GSK3B	Q68CZ2-S866	Q68CZ2	TENS3	866	S	ALRHPPFSPPEPPLS	FALSE	FALSE	0.6686369808069994	FALSE	S/T	S/T	0.223251	0.471	0.319	0.041	0.08600000000000001
P49841	Glycogen synthase kinase-3 beta	GSK3B	Q68CZ2-S901	Q68CZ2	TENS3	901	S	HAVGMSESPIGPKST	FALSE	FALSE	0.5154601925742658	FALSE	S/T	S/T	0.182472	0.471	0.225	0.041	0.08600000000000001
P49841	Glycogen synthase kinase-3 beta	GSK3B	Q68CZ2-S982	Q68CZ2	TENS3	982	S	FSGTRKDSPVLSCFP	FALSE	FALSE	0.6439780207621828	FALSE	S/T	S/T	0.045382	0.471	0.382	0.041	0.08600000000000001
P49841	Glycogen synthase kinase-3 beta	GSK3B	Q68CZ2-S1115	Q68CZ2	TENS3	1115	S	DRSLGSVSPSSSGFS	FALSE	FALSE	0.7431034879204197	FALSE	S/T	S/T	0.403668	0.471	0.358	0.041	0.08600000000000001
P49841	Glycogen synthase kinase-3 beta	GSK3B	Q68CZ2-S1123	Q68CZ2	TENS3	1123	S	PSSSGFSSPHSGSTI	FALSE	FALSE	0.5874881246345603	FALSE	S/T	S/T	0.028787	0.471	0.409	0.041	0.08600000000000001
P49841	Glycogen synthase kinase-3 beta	GSK3B	Q68CZ2-S1441	Q68CZ2	TENS3	1441	S	VSKVMIGSPKKV___	FALSE	FALSE	0.5244027386169311	FALSE	S/T	S/T	0.161909	0.471	0.226	0.041	0.08600000000000001
P49841	Glycogen synthase kinase-3 beta	GSK3B	Q68CZ2-T413	Q68CZ2	TENS3	413	T	EERLAPGTRRGLSAQ	FALSE	FALSE	0.5087015049944739	FALSE	S/T	S/T	0.00196841	0.471	0.379	0.041	0.08600000000000001
P49841	Glycogen synthase kinase-3 beta	GSK3B	Q68CZ2-T844	Q68CZ2	TENS3	844	T	SKESMCSTPAFPVSP	FALSE	FALSE	0.5690669479284918	FALSE	S/T	S/T	0.209544	0.471	0.265	0.041	0.08600000000000001
P49841	Glycogen synthase kinase-3 beta	GSK3B	Q68CZ2-T853	Q68CZ2	TENS3	853	T	AFPVSPETPYVKTAL	FALSE	FALSE	0.7424141135401269	FALSE	S/T	S/T	0.427556	0.471	0.334	0.041	0.08600000000000001
P49841	Glycogen synthase kinase-3 beta	GSK3B	Q68CZ2-T917	Q68CZ2	TENS3	917	T	LRADASSTPSFQQAF	FALSE	FALSE	0.68927710550748	FALSE	S/T	S/T	0.513841	0.471	0.289	0.041	0.08600000000000001
P49841	Glycogen synthase kinase-3 beta	GSK3B	Q68CZ2-T1214	Q68CZ2	TENS3	1214	T	GLAMKVATPPPSVLQ	FALSE	FALSE	0.5409661603659319	FALSE	S/T	S/T	0.50175	0.471	0.217	0.041	0.08600000000000001
P49841	Glycogen synthase kinase-3 beta	GSK3B	Q68DA7-S398	Q68DA7	FMN1	398	S	QGDRSSQSPAGETAS	FALSE	FALSE	0.6586537960291702	FALSE	S/T	S/T	0.407276	0.639	0.207	0.063	0.1035
P49841	Glycogen synthase kinase-3 beta	GSK3B	Q68DA7-S518	Q68DA7	FMN1	518	S	SSTHKQTSPVPSPLS	FALSE	FALSE	0.6107734041707553	FALSE	S/T	S/T	0.249698	0.639	0.207	0.063	0.1035
P49841	Glycogen synthase kinase-3 beta	GSK3B	Q68DA7-S530	Q68DA7	FMN1	530	S	PLSPRLPSPQQHHRI	FALSE	FALSE	0.5411874666514602	FALSE	S/T	S/T	0.106544	0.639	0.207	0.063	0.1035
P49841	Glycogen synthase kinase-3 beta	GSK3B	Q68DA7-S554	Q68DA7	FMN1	554	S	REAALNDSPCRKSRV	FALSE	FALSE	0.6073323014138631	FALSE	S/T	S/T	0.239312	0.639	0.207	0.063	0.1035
P49841	Glycogen synthase kinase-3 beta	GSK3B	Q68DA7-S586	Q68DA7	FMN1	586	S	VTETKGASPAFLRAG	FALSE	FALSE	0.6192646519641226	FALSE	S/T	S/T	0.325891	0.639	0.207	0.063	0.1035
P49841	Glycogen synthase kinase-3 beta	GSK3B	Q68DA7-S620	Q68DA7	FMN1	620	S	TAEPQHQSPPGISSE	FALSE	FALSE	0.5674353410167661	FALSE	S/T	S/T	0.193245	0.639	0.207	0.063	0.1035
P49841	Glycogen synthase kinase-3 beta	GSK3B	Q68DE3-S890	Q68DE3	USF3	890	S	SKSAEKSSPPSQESV	FALSE	FALSE	0.5987629603546213	FALSE	S/T	S/T	0.19415	0.644	0.286	0.041	0.041
P49841	Glycogen synthase kinase-3 beta	GSK3B	Q68DK7-S66	Q68DK7	MSL1	66	S	LASSQGGSPAPSPAG	FALSE	FALSE	0.7238138531847489	FALSE	S/T	S/T	0.52479	0.518	0.456	0.041	0.041
P49841	Glycogen synthase kinase-3 beta	GSK3B	Q68DK7-S70	Q68DK7	MSL1	70	S	QGGSPAPSPAGCGGK	FALSE	FALSE	0.7195346829454354	FALSE	S/T	S/T	0.435735	0.518	0.456	0.041	0.041
P49841	Glycogen synthase kinase-3 beta	GSK3B	Q68DK7-S126	Q68DK7	MSL1	126	S	AAAGAGCSPRPKYQA	FALSE	FALSE	0.6739579303076431	FALSE	S/T	S/T	0.178132	0.518	0.456	0.041	0.041
P49841	Glycogen synthase kinase-3 beta	GSK3B	Q68DK7-S161	Q68DK7	MSL1	161	S	GDKGGAASPAATASD	FALSE	FALSE	0.7187477392985341	FALSE	S/T	S/T	0.489659	0.518	0.456	0.041	0.041
P49841	Glycogen synthase kinase-3 beta	GSK3B	Q68DK7-S205	Q68DK7	MSL1	205	S	RWKSMRKSPLGGGGG	FALSE	FALSE	0.6686532027854846	FALSE	S/T	S/T	0.164514	0.518	0.456	0.041	0.041
P49841	Glycogen synthase kinase-3 beta	GSK3B	Q68DK7-S333	Q68DK7	MSL1	333	S	GKGHKRKSPFGSTER	FALSE	FALSE	0.6328967340765383	FALSE	S/T	S/T	0.0865283	0.518	0.456	0.041	0.041
P49841	Glycogen synthase kinase-3 beta	GSK3B	Q68DK7-S442	Q68DK7	MSL1	442	S	RWHQPPPSPLPLRES	FALSE	FALSE	0.7174528647636171	FALSE	S/T	S/T	0.467653	0.518	0.456	0.041	0.041
P49841	Glycogen synthase kinase-3 beta	GSK3B	Q68DK7-S450	Q68DK7	MSL1	450	S	PLPLRESSPKKEETV	FALSE	FALSE	0.6423510512551555	FALSE	S/T	S/T	0.0947462	0.518	0.456	0.041	0.041
P49841	Glycogen synthase kinase-3 beta	GSK3B	Q68DK7-T386	Q68DK7	MSL1	386	T	RELRSQETPEKPRSS	FALSE	FALSE	0.6742935151474231	FALSE	S/T	S/T	0.230397	0.518	0.456	0.041	0.041
P49841	Glycogen synthase kinase-3 beta	GSK3B	Q68DK7-T396	Q68DK7	MSL1	396	T	KPRSSVDTPPRLSTP	FALSE	FALSE	0.6686532027854846	FALSE	S/T	S/T	0.164049	0.518	0.456	0.041	0.041
P49841	Glycogen synthase kinase-3 beta	GSK3B	Q68DK7-T402	Q68DK7	MSL1	402	T	DTPPRLSTPQKGPST	FALSE	FALSE	0.6746005548558537	FALSE	S/T	S/T	0.224313	0.518	0.456	0.041	0.041
P49841	Glycogen synthase kinase-3 beta	GSK3B	Q68DQ2-S39	Q68DQ2	CRBG3	39	S	EEERPGTSPPPAPGR	FALSE	FALSE	0.5241268033954736	FALSE	S/T	S/T	0.682952	0.743	0.182	0.041	0.041
P49841	Glycogen synthase kinase-3 beta	GSK3B	Q68DQ2-S457	Q68DQ2	CRBG3	457	S	QESTNLPSPNKSIRH	FALSE	FALSE	0.5457585021003426	FALSE	S/T	S/T	0.776574	0.743	0.182	0.041	0.041
P49841	Glycogen synthase kinase-3 beta	GSK3B	Q68DQ2-S629	Q68DQ2	CRBG3	629	S	ETPLDSESPQQAEVS	FALSE	FALSE	0.5238268033954735	FALSE	S/T	S/T	0.689931	0.743	0.182	0.041	0.041
P49841	Glycogen synthase kinase-3 beta	GSK3B	Q68DQ2-S716	Q68DQ2	CRBG3	716	S	VEAAGRKSPPPSFCL	FALSE	FALSE	0.5465633372651779	FALSE	S/T	S/T	0.746682	0.743	0.182	0.041	0.041
P49841	Glycogen synthase kinase-3 beta	GSK3B	Q68DQ2-S2277	Q68DQ2	CRBG3	2277	S	QDSPGRLSPFIENVD	FALSE	FALSE	0.5238268033954735	FALSE	S/T	S/T	0.690455	0.743	0.182	0.041	0.041
P49841	Glycogen synthase kinase-3 beta	GSK3B	Q68DQ2-T1895	Q68DQ2	CRBG3	1895	T	LPAFESKTPQEYAEG	FALSE	FALSE	0.5164266049623518	FALSE	S/T	S/T	0.654953	0.743	0.182	0.041	0.041
P49841	Glycogen synthase kinase-3 beta	GSK3B	Q68DV7-S593	Q68DV7	RNF43	593	S	QPQPEPPSPDQQVTR	FALSE	FALSE	0.6769156022714617	FALSE	S/T	S/T	0.429781	0.474	0.361	0.041	0.041
P49841	Glycogen synthase kinase-3 beta	GSK3B	Q68DX3-S200	Q68DX3	FRPD2	200	S	RVVEESSSVQQNRSY	FALSE	FALSE	0.5773479574228776	FALSE	S/T	S/T	8.42323e-4	0.559	0.281	0.0515	0.1735
P49841	Glycogen synthase kinase-3 beta	GSK3B	Q68DX3-S281	Q68DX3	FRPD2	281	S	QAGRRLSSGSVHSAA	FALSE	FALSE	0.5964299489136321	FALSE	S/T	S/T	0.00102181	0.559	0.281	0.0515	0.1735
P49841	Glycogen synthase kinase-3 beta	GSK3B	Q68DX3-S283	Q68DX3	FRPD2	283	S	GRRLSSGSVHSAADS	FALSE	FALSE	0.5563295036557048	FALSE	S/T	S/T	3.83838e-4	0.559	0.281	0.0515	0.1735
P49841	Glycogen synthase kinase-3 beta	GSK3B	Q68DX3-S290	Q68DX3	FRPD2	290	S	SVHSAADSSWPTTPS	FALSE	FALSE	0.5555795036557047	FALSE	S/T	S/T	4.23884e-4	0.559	0.281	0.0515	0.1735
P49841	Glycogen synthase kinase-3 beta	GSK3B	Q68DX3-S607	Q68DX3	FRPD2	607	S	QKKFTITSSVTGKKH	FALSE	FALSE	0.5144988464355499	FALSE	S/T	S/T	5.31241e-5	0.559	0.281	0.0515	0.1735
P49841	Glycogen synthase kinase-3 beta	GSK3B	Q68DX3-S608	Q68DX3	FRPD2	608	S	KKFTITSSVTGKKHT	FALSE	FALSE	0.5121527471447698	FALSE	S/T	S/T	7.22293e-5	0.559	0.281	0.0515	0.1735
P49841	Glycogen synthase kinase-3 beta	GSK3B	Q68DX3-S934	Q68DX3	FRPD2	934	S	LPLKGAGSSCPPSPP	FALSE	FALSE	0.5448039940808057	FALSE	S/T	S/T	3.20089e-4	0.559	0.281	0.0515	0.1735
P49841	Glycogen synthase kinase-3 beta	GSK3B	Q68DX3-S939	Q68DX3	FRPD2	939	S	AGSSCPPSPPEISAG	FALSE	FALSE	0.911429001669695	FALSE	S/T	S/T	0.744529	0.559	0.281	0.0515	0.1735
P49841	Glycogen synthase kinase-3 beta	GSK3B	Q68DX3-T610	Q68DX3	FRPD2	610	T	FTITSSVTGKKHTFV	FALSE	FALSE	0.7113448324877533	FALSE	S/T	S/T	0.00703245	0.559	0.281	0.0515	0.1735
P49841	Glycogen synthase kinase-3 beta	GSK3B	Q68DX3-Y207	Q68DX3	FRPD2	207	Y	SVQQNRSYLLRKRLR	FALSE	FALSE	0.5093516468622291	FALSE	S/T	Y	5.66425e-7	0.559	0.281	0.0515	0.1735
P49841	Glycogen synthase kinase-3 beta	GSK3B	Q68DX3-Y575	Q68DX3	FRPD2	575	Y	CAKGVIVYEVKNNSR	FALSE	FALSE	0.5849635920554593	FALSE	S/T	Y	1.93725e-4	0.559	0.281	0.0515	0.1735
P49841	Glycogen synthase kinase-3 beta	GSK3B	Q68EM7-S520	Q68EM7	RHG17	520	S	TLNRKHISPAFQPPL	FALSE	FALSE	0.8906164493011538	FALSE	S/T	S/T	0.23274	0.661	0.364	0.051	0.0465
P49841	Glycogen synthase kinase-3 beta	GSK3B	Q68EM7-S570	Q68EM7	RHG17	570	S	GILEQGPSPGDGSPP	FALSE	FALSE	0.8907999787129186	FALSE	S/T	S/T	0.224232	0.661	0.364	0.051	0.0465
P49841	Glycogen synthase kinase-3 beta	GSK3B	Q68EM7-S575	Q68EM7	RHG17	575	S	GPSPGDGSPPKPKDP	FALSE	FALSE	0.8550127080436385	FALSE	S/T	S/T	0.0901461	0.661	0.364	0.051	0.0465
P49841	Glycogen synthase kinase-3 beta	GSK3B	Q68EM7-S625	Q68EM7	RHG17	625	S	PHNAAGPSPHTLRRA	FALSE	FALSE	0.6945654123470466	FALSE	S/T	S/T	0.0202311	0.661	0.364	0.051	0.0465
P49841	Glycogen synthase kinase-3 beta	GSK3B	Q68EM7-S667	Q68EM7	RHG17	667	S	SQHPPSLSPKPPTRS	FALSE	FALSE	0.656123466935419	FALSE	S/T	S/T	0.015802	0.661	0.364	0.051	0.0465
P49841	Glycogen synthase kinase-3 beta	GSK3B	Q68EM7-S674	Q68EM7	RHG17	674	S	SPKPPTRSPSPPTQH	FALSE	FALSE	0.8046345674911906	FALSE	S/T	S/T	0.034880800000000003	0.661	0.364	0.051	0.0465
P49841	Glycogen synthase kinase-3 beta	GSK3B	Q68EM7-S676	Q68EM7	RHG17	676	S	KPPTRSPSPPTQHTG	FALSE	FALSE	0.8522174046504372	FALSE	S/T	S/T	0.0951477	0.661	0.364	0.051	0.0465
P49841	Glycogen synthase kinase-3 beta	GSK3B	Q68EM7-S706	Q68EM7	RHG17	706	S	RRYSSSLSPIQAPNH	FALSE	FALSE	0.8912168866158049	FALSE	S/T	S/T	0.117673	0.661	0.364	0.051	0.0465
P49841	Glycogen synthase kinase-3 beta	GSK3B	Q68EM7-S808	Q68EM7	RHG17	808	S	PKPRNRPSVPPPPQP	FALSE	FALSE	0.5573181473165717	FALSE	S/T	S/T	0.0117736	0.661	0.364	0.051	0.0465
P49841	Glycogen synthase kinase-3 beta	GSK3B	Q68EM7-T252	Q68EM7	RHG17	252	T	AEKPAFGTPLEEHLK	FALSE	FALSE	0.8356625827770879	FALSE	S/T	S/T	0.0711287	0.661	0.364	0.051	0.0465
P49841	Glycogen synthase kinase-3 beta	GSK3B	Q68EM7-T753	Q68EM7	RHG17	753	T	GLEQPSHTPPQTPTP	FALSE	FALSE	0.8841840462303058	FALSE	S/T	S/T	0.632358	0.661	0.364	0.051	0.0465
P49841	Glycogen synthase kinase-3 beta	GSK3B	Q68EM7-T757	Q68EM7	RHG17	757	T	PSHTPPQTPTPPSTP	FALSE	FALSE	0.8407248634788422	FALSE	S/T	S/T	0.0622324	0.661	0.364	0.051	0.0465
P49841	Glycogen synthase kinase-3 beta	GSK3B	Q68EM7-T759	Q68EM7	RHG17	759	T	HTPPQTPTPPSTPPL	FALSE	FALSE	0.8826298850741521	FALSE	S/T	S/T	0.802209	0.661	0.364	0.051	0.0465
P49841	Glycogen synthase kinase-3 beta	GSK3B	Q68EM7-T763	Q68EM7	RHG17	763	T	QTPTPPSTPPLGKQN	FALSE	FALSE	0.8895946643935827	FALSE	S/T	S/T	0.133796	0.661	0.364	0.051	0.0465
P49841	Glycogen synthase kinase-3 beta	GSK3B	Q68EM7-2-S497	Q68EM7-2	RHG17-2	497	S	GDLVKKESPPKPKDP	FALSE	FALSE	0.5837566882150168	FALSE	S/T	S/T	0.0391373	0.661	0.364	0.041	0.041
P49841	Glycogen synthase kinase-3 beta	GSK3B	Q68G75-6-S22	Q68G75-6	LEMD1-6	22	S	QLEKLGFSPGPILRG	FALSE	FALSE	0.6130942454414074	FALSE	S/T	S/T	0.116401	0.457	0.382	0.041	0.041
P49841	Glycogen synthase kinase-3 beta	GSK3B	Q68G75-6-S43	Q68G75-6	LEMD1-6	43	S	PESHMGLSPKRETTA	FALSE	FALSE	0.6704224582743666	FALSE	S/T	S/T	0.372132	0.457	0.42	0.041	0.041
P49841	Glycogen synthase kinase-3 beta	GSK3B	Q69YH5-S710	Q69YH5	CDCA2	710	S	EPKAGTDSPVSCASV	FALSE	FALSE	0.5252757323607462	FALSE	S/T	S/T	0.69305	0.591	0.217	0.041	0.041
P49841	Glycogen synthase kinase-3 beta	GSK3B	Q69YH5-T312	Q69YH5	CDCA2	312	T	PDVRSPATPACRRDL	FALSE	FALSE	0.5125426452006835	FALSE	S/T	S/T	0.560193	0.591	0.217	0.041	0.041
P49841	Glycogen synthase kinase-3 beta	GSK3B	Q69YH5-T851	Q69YH5	CDCA2	851	T	LEKNGNHTPSSSVGS	FALSE	FALSE	0.518064397910241	FALSE	S/T	S/T	0.593435	0.591	0.217	0.041	0.041
P49841	Glycogen synthase kinase-3 beta	GSK3B	Q69YQ0-S870	Q69YQ0	CYTSA	870	S	PRTPLSPSPMKTPPA	FALSE	FALSE	0.57315181298447	FALSE	S/T	S/T	0.880797	0.563	0.192	0.041	0.041
P49841	Glycogen synthase kinase-3 beta	GSK3B	Q69YQ0-S973	Q69YQ0	CYTSA	973	S	LMAMGTTSPQLSLSS	FALSE	FALSE	0.5581956441237628	FALSE	S/T	S/T	0.683636	0.563	0.192	0.041	0.041
P49841	Glycogen synthase kinase-3 beta	GSK3B	Q69YQ0-T874	Q69YQ0	CYTSA	874	T	LSPSPMKTPPAAAVS	FALSE	FALSE	0.5609086744948593	FALSE	S/T	S/T	0.802011	0.563	0.192	0.041	0.041
P49841	Glycogen synthase kinase-3 beta	GSK3B	Q69YZ2-S15	Q69YZ2	T200B	15	S	ECGEVRRSPEGRVSR	FALSE	FALSE	0.6189369767779759	FALSE	S/T	S/T	0.352064	0.457	0.305	0.041	0.041
P49841	Glycogen synthase kinase-3 beta	GSK3B	Q6AI08-S685	Q6AI08	HEAT6	685	S	AGSTYEPSPMRLEAL	FALSE	FALSE	0.6027085250367974	FALSE	S/T	S/T	0.267248	0.568	0.337	0.041	0.041
P49841	Glycogen synthase kinase-3 beta	GSK3B	Q6AI08-S1124	Q6AI08	HEAT6	1124	S	DDTGAPHSPQERDQM	FALSE	FALSE	0.571311407787015	FALSE	S/T	S/T	0.197863	0.746	0.292	0.041	0.041
P49841	Glycogen synthase kinase-3 beta	GSK3B	Q6AI12-S160	Q6AI12	ANR40	160	S	ASPPADGSPPLLPPG	FALSE	FALSE	0.7810894475833731	FALSE	S/T	S/T	0.431096	0.467	0.467	0.072	0.052
P49841	Glycogen synthase kinase-3 beta	GSK3B	Q6AI12-T150	Q6AI12	ANR40	150	T	MQNGGPSTPPASPPA	FALSE	FALSE	0.7731536196830106	FALSE	S/T	S/T	0.353677	0.467	0.467	0.072	0.052
P49841	Glycogen synthase kinase-3 beta	GSK3B	Q6AI12-T199	Q6AI12	ANR40	199	T	APSAILRTPESTKPG	FALSE	FALSE	0.7732707856679997	FALSE	S/T	S/T	0.373562	0.467	0.467	0.072	0.052
P49841	Glycogen synthase kinase-3 beta	GSK3B	Q6AI39-S623	Q6AI39	BICRL	623	S	KKCLNQTSPISAPKT	FALSE	FALSE	0.6069170545071334	FALSE	S/T	S/T	0.112471	0.547	0.364	0.041	0.041
P49841	Glycogen synthase kinase-3 beta	GSK3B	Q6AI39-S675	Q6AI39	BICRL	675	S	QEKVVGSSPGHPAVQ	FALSE	FALSE	0.6282522762035886	FALSE	S/T	S/T	0.34462	0.547	0.364	0.041	0.041
P49841	Glycogen synthase kinase-3 beta	GSK3B	Q6AI39-S934	Q6AI39	BICRL	934	S	PLKASQCSPGPEGHR	FALSE	FALSE	0.5738999142882193	FALSE	S/T	S/T	0.083016	0.547	0.364	0.041	0.041
P49841	Glycogen synthase kinase-3 beta	GSK3B	Q6AI39-S980	Q6AI39	BICRL	980	S	QDKSLRNSPKNEVLH	FALSE	FALSE	0.6013874659685567	FALSE	S/T	S/T	0.19712	0.547	0.364	0.041	0.041
P49841	Glycogen synthase kinase-3 beta	GSK3B	Q6AI39-S1042	Q6AI39	BICRL	1042	S	ELDFPNFSPMASQEN	FALSE	FALSE	0.6020479399603759	FALSE	S/T	S/T	0.147562	0.547	0.364	0.041	0.041
P49841	Glycogen synthase kinase-3 beta	GSK3B	Q6AI39-T601	Q6AI39	BICRL	601	T	STSTFSNTPGTGTQQ	FALSE	FALSE	0.6032286807144612	FALSE	S/T	S/T	0.134824	0.547	0.364	0.041	0.041
P49841	Glycogen synthase kinase-3 beta	GSK3B	Q6AZZ1-S232	Q6AZZ1	TRI68	232	S	QKLELNHSELIQQSQ	FALSE	FALSE	0.5703897567872925	FALSE	S/T	S/T	3.04483e-4	0.7	0.316	0.051	0.065
P49841	Glycogen synthase kinase-3 beta	GSK3B	Q6AZZ1-S238	Q6AZZ1	TRI68	238	S	HSELIQQSQVLWRMI	FALSE	FALSE	0.5633116429980249	FALSE	S/T	S/T	1.06233e-5	0.7	0.316	0.051	0.065
P49841	Glycogen synthase kinase-3 beta	GSK3B	Q6AZZ1-T170	Q6AZZ1	TRI68	170	T	EVGERKRTATWKIQV	FALSE	FALSE	0.5675871331941035	FALSE	S/T	S/T	9.06572e-6	0.7	0.316	0.051	0.065
P49841	Glycogen synthase kinase-3 beta	GSK3B	Q6AZZ1-T179	Q6AZZ1	TRI68	179	T	TWKIQVETRKQSIVW	FALSE	FALSE	0.7130574513775242	FALSE	S/T	S/T	0.0138734	0.7	0.316	0.051	0.065
P49841	Glycogen synthase kinase-3 beta	GSK3B	Q6BDS2-S444	Q6BDS2	URFB1	444	S	RKNPLERSPSQGRQP	FALSE	FALSE	0.6520037865265178	FALSE	S/T	S/T	0.0464648	0.632	0.401	0.041	0.041
P49841	Glycogen synthase kinase-3 beta	GSK3B	Q6BDS2-S1337	Q6BDS2	URFB1	1337	S	IPPIYPTSPGPIPIT	FALSE	FALSE	0.6259677171298942	FALSE	S/T	S/T	0.198222	0.468	0.467	0.041	0.041
P49841	Glycogen synthase kinase-3 beta	GSK3B	Q6DN14-S152	Q6DN14	MCTP1	152	S	GTPPGGRSPDSAPSS	FALSE	FALSE	0.5006100569900721	FALSE	S/T	S/T	0.314882	0.375	0.279	0.041	0.041
P49841	Glycogen synthase kinase-3 beta	GSK3B	Q6DN14-T146	Q6DN14	MCTP1	146	T	ASGAAGGTPPGGRSP	FALSE	FALSE	0.5141678303503409	FALSE	S/T	S/T	0.56527	0.375	0.279	0.041	0.041
P49841	Glycogen synthase kinase-3 beta	GSK3B	Q6DN90-S211	Q6DN90	IQEC1	211	S	SQLGALVSPECGDLS	FALSE	FALSE	0.5176890217463038	FALSE	S/T	S/T	0.0727154	0.553	0.296	0.041	0.041
P49841	Glycogen synthase kinase-3 beta	GSK3B	Q6DN90-S225	Q6DN90	IQEC1	225	S	SEPTTLKSPAPSSDF	FALSE	FALSE	0.6254110400747726	FALSE	S/T	S/T	0.395971	0.553	0.296	0.041	0.041
P49841	Glycogen synthase kinase-3 beta	GSK3B	Q6DN90-S417	Q6DN90	IQEC1	417	S	SLGGQQGSPKHGPHS	FALSE	FALSE	0.5518674864733887	FALSE	S/T	S/T	0.164457	0.553	0.296	0.041	0.041
P49841	Glycogen synthase kinase-3 beta	GSK3B	Q6DN90-S515	Q6DN90	IQEC1	515	S	EARNSWDSPAFSNDV	FALSE	FALSE	0.6378042111778717	FALSE	S/T	S/T	0.68708	0.553	0.296	0.041	0.041
P49841	Glycogen synthase kinase-3 beta	GSK3B	Q6DT37-S1526	Q6DT37	MRCKG	1526	S	SCPQGSLSPATSLMQ	FALSE	FALSE	0.5571219195621306	TRUE	S/T	S/T	0.559989	0.619	0.361	0.041	0.041
P49841	Glycogen synthase kinase-3 beta	GSK3B	Q6DT37-S1544	Q6DT37	MRCKG	1544	S	RPRSLPLSPELESSP	FALSE	FALSE	0.5082546894586635	TRUE	S/T	S/T	0.362064	0.619	0.361	0.041	0.041
P49841	Glycogen synthase kinase-3 beta	GSK3B	Q6DT37-T234	Q6DT37	MRCKG	234	T	DSSVAVGTPDYISPE	FALSE	FALSE	0.5501767013349974	TRUE	S/T	S/T	0.73038	0.619	0.361	0.041	0.041
P49841	Glycogen synthase kinase-3 beta	GSK3B	Q6E0U4-T450	Q6E0U4	DMKN	450	T	GGKYSVKTPAKGGVS	FALSE	FALSE	0.5427033291051448	FALSE	S/T	S/T	0.263247	0.412	0.36	0.041	0.041
P49841	Glycogen synthase kinase-3 beta	GSK3B	Q6EEV4-S10	Q6EEV4	GL1AD	10	S	TPARAPESPPSADPA	FALSE	FALSE	0.5747017824853575	FALSE	S/T	S/T	0.698108	0.549	0.28	0.041	0.041
P49841	Glycogen synthase kinase-3 beta	GSK3B	Q6EKJ0-S205	Q6EKJ0	GTD2B	205	S	DAERSIVSPSESCGP	FALSE	FALSE	0.5757692097457288	FALSE	S/T	S/T	0.173097	0.48	0.34	0.041	0.041
P49841	Glycogen synthase kinase-3 beta	GSK3B	Q6EKJ0-S521	Q6EKJ0	GTD2B	521	S	NPSPTQKSPVQPVED	FALSE	FALSE	0.5757037584661053	FALSE	S/T	S/T	0.145287	0.48	0.34	0.041	0.041
P49841	Glycogen synthase kinase-3 beta	GSK3B	Q6EMK4-S665	Q6EMK4	VASN	665	S	FPGPGLQSPLHAKPY	FALSE	FALSE	0.5916108301690977	FALSE	S/T	S/T	0.31088	0.543	0.223	0.041	0.082
P49841	Glycogen synthase kinase-3 beta	GSK3B	Q6F5E8-S991	Q6F5E8	CARL2	991	S	AGPSARGSPSPAAPG	FALSE	FALSE	0.569799729824863	FALSE	S/T	S/T	0.411817	0.605	0.261	0.041	0.041
P49841	Glycogen synthase kinase-3 beta	GSK3B	Q6F5E8-S993	Q6F5E8	CARL2	993	S	PSARGSPSPAAPGPP	FALSE	FALSE	0.6198977350806884	FALSE	S/T	S/T	0.649782	0.605	0.261	0.041	0.041
P49841	Glycogen synthase kinase-3 beta	GSK3B	Q6F5E8-S1315	Q6F5E8	CARL2	1315	S	QDGPGPPSPGQSPSP	FALSE	FALSE	0.6158223445547306	FALSE	S/T	S/T	0.774388	0.605	0.261	0.041	0.041
P49841	Glycogen synthase kinase-3 beta	GSK3B	Q6F5E8-S1319	Q6F5E8	CARL2	1319	S	GPPSPGQSPSPCRTS	FALSE	FALSE	0.5016924651184078	FALSE	S/T	S/T	0.19666	0.605	0.261	0.041	0.041
P49841	Glycogen synthase kinase-3 beta	GSK3B	Q6F5E8-S1321	Q6F5E8	CARL2	1321	S	PSPGQSPSPCRTSPS	FALSE	FALSE	0.5802203751876862	FALSE	S/T	S/T	0.525028	0.605	0.261	0.041	0.041
P49841	Glycogen synthase kinase-3 beta	GSK3B	Q6F5E8-S1395	Q6F5E8	CARL2	1395	S	PKLEAPPSPSLGSGL	FALSE	FALSE	0.5451588210168812	FALSE	S/T	S/T	0.310589	0.605	0.261	0.041	0.041
P49841	Glycogen synthase kinase-3 beta	GSK3B	Q6F5E8-S1420	Q6F5E8	CARL2	1420	S	EPSSPERSPPSPATD	FALSE	FALSE	0.5414996041096716	FALSE	S/T	S/T	0.241763	0.605	0.261	0.041	0.041
P49841	Glycogen synthase kinase-3 beta	GSK3B	Q6F5E8-S1423	Q6F5E8	CARL2	1423	S	SPERSPPSPATDQRG	FALSE	FALSE	0.5445083330139734	FALSE	S/T	S/T	0.255574	0.605	0.261	0.041	0.041
P49841	Glycogen synthase kinase-3 beta	GSK3B	Q6F5E8-T1088	Q6F5E8	CARL2	1088	T	PATEGGATPVPRTLR	FALSE	FALSE	0.6198977350806884	FALSE	S/T	S/T	0.66163	0.605	0.261	0.041	0.041
P49841	Glycogen synthase kinase-3 beta	GSK3B	Q6FHJ7-S327	Q6FHJ7	SFRP4	327	S	PPAPKPASPKKNIKT	FALSE	FALSE	0.8550161278358172	FALSE	S/T	S/T	0.142931	0.602	0.407	0.041	0.0735
P49841	Glycogen synthase kinase-3 beta	GSK3B	Q6FHJ7-T156	Q6FHJ7	SFRP4	156	T	DVKWIDITPDMMVQE	FALSE	FALSE	0.7069575992259354	FALSE	S/T	S/T	0.00160081	0.602	0.407	0.041	0.0735
P49841	Glycogen synthase kinase-3 beta	GSK3B	Q6FHJ7-T186	Q6FHJ7	SFRP4	186	T	KCKKVKPTLATYLSK	FALSE	FALSE	0.5786999972681263	FALSE	S/T	S/T	3.71289e-5	0.602	0.407	0.041	0.0735
P49841	Glycogen synthase kinase-3 beta	GSK3B	Q6FHJ7-T189	Q6FHJ7	SFRP4	189	T	KVKPTLATYLSKNYS	FALSE	FALSE	0.5372060018230955	FALSE	S/T	S/T	6.76697e-6	0.602	0.407	0.041	0.0735
P49841	Glycogen synthase kinase-3 beta	GSK3B	Q6FHJ7-Y131	Q6FHJ7	SFRP4	131	Y	ACDELPVYDRGVCIS	FALSE	FALSE	0.5567192259808258	FALSE	S/T	Y	7.83571e-4	0.602	0.407	0.041	0.0735
P49841	Glycogen synthase kinase-3 beta	GSK3B	Q6FI81-S183	Q6FI81	CPIN1	183	S	LSITKKSSPSVKPAV	FALSE	FALSE	0.5173969043297838	FALSE	S/T	S/T	0.129427	0.658	0.239	0.041	0.041
P49841	Glycogen synthase kinase-3 beta	GSK3B	Q6FI81-T136	Q6FI81	CPIN1	136	T	ELQREPLTPEEVQSV	FALSE	FALSE	0.5828868593467393	FALSE	S/T	S/T	0.563817	0.658	0.239	0.041	0.041
P49841	Glycogen synthase kinase-3 beta	GSK3B	Q6GQQ9-S449	Q6GQQ9	OTU7B	449	S	APLAQPESPTASAGD	FALSE	FALSE	0.6721644074730534	FALSE	S/T	S/T	0.124379	0.643	0.319	0.041	0.041
P49841	Glycogen synthase kinase-3 beta	GSK3B	Q6GQQ9-T65	Q6GQQ9	OTU7B	65	T	EGSGGSRTPEKGFSD	FALSE	FALSE	0.6771513802282708	FALSE	S/T	S/T	0.3018	0.643	0.319	0.041	0.041
P49841	Glycogen synthase kinase-3 beta	GSK3B	Q6GQQ9-T461	Q6GQQ9	OTU7B	461	T	AGDEPRSTPESGDSD	FALSE	FALSE	0.7461029296544642	FALSE	S/T	S/T	0.351942	0.643	0.319	0.041	0.041
P49841	Glycogen synthase kinase-3 beta	GSK3B	Q6IA17-2-S364	Q6IA17-2	SIGIR-2	364	S	GMPAQPHSPTGEAQH	FALSE	FALSE	0.5153572225411541	FALSE	S/T	S/T	0.0870299	0.446	0.348	0.041	0.041
P49841	Glycogen synthase kinase-3 beta	GSK3B	Q6ICG6-S267	Q6ICG6	K0930	267	S	RVSTGDTSPCGTEED	FALSE	FALSE	0.6149858014587594	FALSE	S/T	S/T	0.153045	0.467	0.467	0.041	0.041
P49841	Glycogen synthase kinase-3 beta	GSK3B	Q6ICG6-S279	Q6ICG6	K0930	279	S	EEDSSPASPMHERVT	FALSE	FALSE	0.6652924807612709	FALSE	S/T	S/T	0.482237	0.467	0.467	0.041	0.041
P49841	Glycogen synthase kinase-3 beta	GSK3B	Q6ICG6-S304	Q6ICG6	K0930	304	S	NNRPAFFSPSLKRKV	FALSE	FALSE	0.5790347915000581	FALSE	S/T	S/T	0.0869601	0.467	0.467	0.041	0.041
P49841	Glycogen synthase kinase-3 beta	GSK3B	Q6ICG6-T290	Q6ICG6	K0930	290	T	ERVTSFSTPPTPERN	FALSE	FALSE	0.5392747545262919	FALSE	S/T	S/T	0.0703183	0.467	0.467	0.041	0.041
P49841	Glycogen synthase kinase-3 beta	GSK3B	Q6ICG6-T293	Q6ICG6	K0930	293	T	TSFSTPPTPERNNRP	FALSE	FALSE	0.630722704418034	FALSE	S/T	S/T	0.264553	0.467	0.467	0.041	0.041
P49841	Glycogen synthase kinase-3 beta	GSK3B	Q6IE81-S89	Q6IE81	JADE1	89	S	KGVQVPVSPGTIPQP	FALSE	FALSE	0.6277656888347999	FALSE	S/T	S/T	0.151799	0.726	0.31	0.041	0.041
P49841	Glycogen synthase kinase-3 beta	GSK3B	Q6IE81-S293	Q6IE81	JADE1	293	S	IPEVSIGSPEKMEPI	FALSE	FALSE	0.6306976911982607	FALSE	S/T	S/T	0.187213	0.726	0.31	0.041	0.041
P49841	Glycogen synthase kinase-3 beta	GSK3B	Q6IE81-S392	Q6IE81	JADE1	392	S	ENGAPECSPRNPLEP	FALSE	FALSE	0.5842893610674567	FALSE	S/T	S/T	0.0556508	0.726	0.31	0.041	0.041
P49841	Glycogen synthase kinase-3 beta	GSK3B	Q6IE81-S603	Q6IE81	JADE1	603	S	KRDPLQNSPGSEGKT	FALSE	FALSE	0.6311684445281344	FALSE	S/T	S/T	0.167011	0.726	0.31	0.041	0.041
P49841	Glycogen synthase kinase-3 beta	GSK3B	Q6IE81-S703	Q6IE81	JADE1	703	S	DNTRAATSPGVGQSA	FALSE	FALSE	0.6545881665199567	FALSE	S/T	S/T	0.283745	0.726	0.31	0.041	0.041
P49841	Glycogen synthase kinase-3 beta	GSK3B	Q6IE81-S743	Q6IE81	JADE1	743	S	KVPTTPASPVKNWGG	FALSE	FALSE	0.5093239098955357	FALSE	S/T	S/T	0.0148331	0.726	0.31	0.041	0.041
P49841	Glycogen synthase kinase-3 beta	GSK3B	Q6IE81-T468	Q6IE81	JADE1	468	T	NFNKPLITPKKDEED	FALSE	FALSE	0.6486023137052179	FALSE	S/T	S/T	0.125885	0.726	0.31	0.041	0.041
P49841	Glycogen synthase kinase-3 beta	GSK3B	Q6IE81-T740	Q6IE81	JADE1	740	T	TAVKVPTTPASPVKN	FALSE	FALSE	0.5861231712180838	FALSE	S/T	S/T	0.0753402	0.726	0.31	0.041	0.041
P49841	Glycogen synthase kinase-3 beta	GSK3B	Q6IMN6-S566	Q6IMN6	CAPR2	566	S	LTSQSQISPKSWGVA	FALSE	FALSE	0.7441389164149145	FALSE	S/T	S/T	0.138269	0.787	0.364	0.041	0.041
P49841	Glycogen synthase kinase-3 beta	GSK3B	Q6IMN6-S660	Q6IMN6	CAPR2	660	S	PPSATPGSPVASKEQ	FALSE	FALSE	0.7226521456659634	FALSE	S/T	S/T	0.195042	0.787	0.364	0.041	0.041
P49841	Glycogen synthase kinase-3 beta	GSK3B	Q6IMN6-S949	Q6IMN6	CAPR2	949	S	SDSSQVSSPERDNET	FALSE	FALSE	0.6981265797100576	FALSE	S/T	S/T	0.0954976	0.787	0.364	0.041	0.041
P49841	Glycogen synthase kinase-3 beta	GSK3B	Q6IMN6-T657	Q6IMN6	CAPR2	657	T	TSQPPSATPGSPVAS	FALSE	FALSE	0.7351201155074922	FALSE	S/T	S/T	0.102559	0.787	0.364	0.041	0.041
P49841	Glycogen synthase kinase-3 beta	GSK3B	Q6IN85-S698	Q6IN85	P4R3A	698	S	EDGEAVVSPSDKTKN	FALSE	FALSE	0.5192156254608801	FALSE	S/T	S/T	0.396176	0.643	0.231	0.041	0.041
P49841	Glycogen synthase kinase-3 beta	GSK3B	Q6IN85-S768	Q6IN85	P4R3A	768	S	STTNLPGSPGSPGSP	FALSE	FALSE	0.5467416717932199	FALSE	S/T	S/T	0.0822952	0.643	0.292	0.041	0.041
P49841	Glycogen synthase kinase-3 beta	GSK3B	Q6IN85-S774	Q6IN85	P4R3A	774	S	GSPGSPGSPGSPGSP	FALSE	FALSE	0.6604430854905515	FALSE	S/T	S/T	0.0845121	0.643	0.474	0.041	0.041
P49841	Glycogen synthase kinase-3 beta	GSK3B	Q6IN85-S777	Q6IN85	P4R3A	777	S	GSPGSPGSPGSPGSV	FALSE	FALSE	0.6324708338987526	FALSE	S/T	S/T	0.118444	0.643	0.3	0.041	0.041
P49841	Glycogen synthase kinase-3 beta	GSK3B	Q6IPM2-S583	Q6IPM2	IQCE	583	S	PGLPDQSSPVPRVPS	FALSE	FALSE	0.5629020134504635	FALSE	S/T	S/T	0.382223	0.335	0.315	0.041	0.041
P49841	Glycogen synthase kinase-3 beta	GSK3B	Q6IPM2-S590	Q6IPM2	IQCE	590	S	SPVPRVPSPIAQATG	FALSE	FALSE	0.5822033693581622	FALSE	S/T	S/T	0.484464	0.335	0.315	0.041	0.041
P49841	Glycogen synthase kinase-3 beta	GSK3B	Q6IQ22-S21	Q6IQ22	RAB12	21	S	GGGLGAGSPALSGGQ	FALSE	FALSE	0.6345473165553083	FALSE	S/T	S/T	0.274407	0.589	0.301	0.041	0.041
P49841	Glycogen synthase kinase-3 beta	GSK3B	Q6IQ32-S910	Q6IQ32	ADNP2	910	S	TVHTVLKSPAFKCIH	FALSE	FALSE	0.6116683639565469	FALSE	S/T	S/T	0.145492	0.506	0.345	0.041	0.041
P49841	Glycogen synthase kinase-3 beta	GSK3B	Q6IQ32-T866	Q6IQ32	ADNP2	866	T	VRPQAEGTPGSTGKR	FALSE	FALSE	0.7039695706277878	FALSE	S/T	S/T	0.504017	0.506	0.345	0.041	0.041
P49841	Glycogen synthase kinase-3 beta	GSK3B	Q6IQ49-S278	Q6IQ49	SDE2	278	S	VVNTDHGSPEQLQIP	FALSE	FALSE	0.5192229808041008	FALSE	S/T	S/T	0.231405	0.709	0.24	0.041	0.041
P49841	Glycogen synthase kinase-3 beta	GSK3B	Q6IQ55-S422	Q6IQ55	TTBK2	422	S	LNAPSLGSPIRVRSE	FALSE	FALSE	0.5745889063060915	TRUE	S/T	S/T	0.301987	0.667	0.409	0.0615	0.063
P49841	Glycogen synthase kinase-3 beta	GSK3B	Q6IQ55-S577	Q6IQ55	TTBK2	577	S	VGHKTTGSPSDEEPE	FALSE	FALSE	0.6153038615622392	TRUE	S/T	S/T	0.353964	0.667	0.409	0.0615	0.063
P49841	Glycogen synthase kinase-3 beta	GSK3B	Q6IQ55-S1143	Q6IQ55	TTBK2	1143	S	NPKTPPKSPVVPRRS	FALSE	FALSE	0.5167141733792459	TRUE	S/T	S/T	0.0999218	0.667	0.409	0.0615	0.063
P49841	Glycogen synthase kinase-3 beta	GSK3B	Q6IQ55-S1154	Q6IQ55	TTBK2	1154	S	PRRSPSASPRSSSLP	FALSE	FALSE	0.5415698064146701	TRUE	S/T	S/T	0.152329	0.667	0.409	0.0615	0.063
P49841	Glycogen synthase kinase-3 beta	GSK3B	Q6IQ55-T1139	Q6IQ55	TTBK2	1139	T	GSPHNPKTPPKSPVV	FALSE	FALSE	0.7225454027967527	TRUE	S/T	S/T	0.621198	0.667	0.409	0.0615	0.063
P49841	Glycogen synthase kinase-3 beta	GSK3B	Q6ISB3-T164	Q6ISB3	GRHL2	164	T	VVKAEDFTPVFMAPP	FALSE	FALSE	0.6021104065459761	FALSE	S/T	S/T	0.144371	0.581	0.284	0.041	0.041
P49841	Glycogen synthase kinase-3 beta	GSK3B	Q6ISB3-T211	Q6ISB3	GRHL2	211	T	LKDDQRSTPDSTYSE	FALSE	FALSE	0.59833069026306	FALSE	S/T	S/T	0.21573	0.581	0.284	0.041	0.041
P49841	Glycogen synthase kinase-3 beta	GSK3B	Q6K0P9-S176	Q6K0P9	IFIX	176	S	TSTAMGRSPPPQTSS	FALSE	FALSE	0.5171224594468119	FALSE	S/T	S/T	0.142605	0.529	0.315	0.041	0.041
P49841	Glycogen synthase kinase-3 beta	GSK3B	Q6KC79-S150	Q6KC79	NIPBL	150	S	QQTTISHSPSSRFVP	FALSE	FALSE	0.5036748284351034	FALSE	S/T	S/T	0.0334003	0.655	0.295	0.041	0.041
P49841	Glycogen synthase kinase-3 beta	GSK3B	Q6KC79-S172	Q6KC79	NIPBL	172	S	RFMPQQNSPVPSPYA	FALSE	FALSE	0.6660024766527024	FALSE	S/T	S/T	0.463365	0.655	0.295	0.041	0.041
P49841	Glycogen synthase kinase-3 beta	GSK3B	Q6KC79-S182	Q6KC79	NIPBL	182	S	PSPYAPQSPAGYMPY	FALSE	FALSE	0.5640997513221258	FALSE	S/T	S/T	0.0646399	0.655	0.295	0.041	0.041
P49841	Glycogen synthase kinase-3 beta	GSK3B	Q6KC79-S274	Q6KC79	NIPBL	274	S	AASFPLRSPQPVCSP	FALSE	FALSE	0.6095985501500114	FALSE	S/T	S/T	0.186053	0.655	0.295	0.041	0.041
P49841	Glycogen synthase kinase-3 beta	GSK3B	Q6KC79-S280	Q6KC79	NIPBL	280	S	RSPQPVCSPAGSEGT	FALSE	FALSE	0.597862875214165	FALSE	S/T	S/T	0.197008	0.655	0.295	0.041	0.041
P49841	Glycogen synthase kinase-3 beta	GSK3B	Q6KC79-S306	Q6KC79	NIPBL	306	S	SQSLPCSSPRDVPPD	FALSE	FALSE	0.5263218560691706	FALSE	S/T	S/T	0.041156	0.655	0.295	0.041	0.041
P49841	Glycogen synthase kinase-3 beta	GSK3B	Q6KC79-S318	Q6KC79	NIPBL	318	S	PPDILLDSPERKQKK	FALSE	FALSE	0.6177877312039216	FALSE	S/T	S/T	0.122299	0.655	0.295	0.041	0.041
P49841	Glycogen synthase kinase-3 beta	GSK3B	Q6KC79-S350	Q6KC79	NIPBL	350	S	AMYDIISSPSKDSTK	FALSE	FALSE	0.5508195766205908	FALSE	S/T	S/T	0.0790641	0.655	0.295	0.041	0.041
P49841	Glycogen synthase kinase-3 beta	GSK3B	Q6KC79-S912	Q6KC79	NIPBL	912	S	SDKLGFKSPTSKDDK	FALSE	FALSE	0.5468704742831733	FALSE	S/T	S/T	0.0513246	0.655	0.295	0.041	0.041
P49841	Glycogen synthase kinase-3 beta	GSK3B	Q6KC79-S1150	Q6KC79	NIPBL	1150	S	GGRYRNRSPSDSDME	FALSE	FALSE	0.6181935309517586	FALSE	S/T	S/T	0.111121	0.655	0.295	0.041	0.041
P49841	Glycogen synthase kinase-3 beta	GSK3B	Q6KC79-S1160	Q6KC79	NIPBL	1160	S	DSDMEDYSPPPSLSE	FALSE	FALSE	0.5480636343807354	FALSE	S/T	S/T	0.0503122	0.655	0.295	0.041	0.041
P49841	Glycogen synthase kinase-3 beta	GSK3B	Q6KC79-S2568	Q6KC79	NIPBL	2568	S	DSKIQKYSPSESAKV	FALSE	FALSE	0.5468704742831733	FALSE	S/T	S/T	0.0516038	0.655	0.295	0.041	0.041
P49841	Glycogen synthase kinase-3 beta	GSK3B	Q6KC79-S2658	Q6KC79	NIPBL	2658	S	TSLLGGGSPKNNTAA	FALSE	FALSE	0.6538321561466408	FALSE	S/T	S/T	0.354446	0.655	0.295	0.041	0.041
P49841	Glycogen synthase kinase-3 beta	GSK3B	Q6KC79-T287	Q6KC79	NIPBL	287	T	SPAGSEGTPKGSRPP	FALSE	FALSE	0.6655929410836824	FALSE	S/T	S/T	0.494225	0.655	0.295	0.041	0.041
P49841	Glycogen synthase kinase-3 beta	GSK3B	Q6KC79-T403	Q6KC79	NIPBL	403	T	YPGQTSKTPITPQDI	FALSE	FALSE	0.579017879694313	FALSE	S/T	S/T	0.0927286	0.655	0.295	0.041	0.041
P49841	Glycogen synthase kinase-3 beta	GSK3B	Q6KC79-T406	Q6KC79	NIPBL	406	T	QTSKTPITPQDINRP	FALSE	FALSE	0.6005481261606354	FALSE	S/T	S/T	0.104091	0.655	0.295	0.041	0.041
P49841	Glycogen synthase kinase-3 beta	GSK3B	Q6KC79-T592	Q6KC79	NIPBL	592	T	IVGSLKSTPENHPET	FALSE	FALSE	0.6099745501500116	FALSE	S/T	S/T	0.175029	0.655	0.295	0.041	0.041
P49841	Glycogen synthase kinase-3 beta	GSK3B	Q6KC79-T599	Q6KC79	NIPBL	599	T	TPENHPETPKKKSDP	FALSE	FALSE	0.500778082928954	FALSE	S/T	S/T	0.032894	0.655	0.295	0.041	0.041
P49841	Glycogen synthase kinase-3 beta	GSK3B	Q6KC79-T702	Q6KC79	NIPBL	702	T	TTKSRPETPKQKGES	FALSE	FALSE	0.6005481261606354	FALSE	S/T	S/T	0.104372	0.655	0.295	0.041	0.041
P49841	Glycogen synthase kinase-3 beta	GSK3B	Q6KC79-T713	Q6KC79	NIPBL	713	T	KGESRPETPKQKSDG	FALSE	FALSE	0.5967318321686305	FALSE	S/T	S/T	0.205285	0.655	0.295	0.041	0.041
P49841	Glycogen synthase kinase-3 beta	GSK3B	Q6KC79-T735	Q6KC79	NIPBL	735	T	KGDGRPETPKQKGES	FALSE	FALSE	0.6137869261825234	FALSE	S/T	S/T	0.140074	0.655	0.295	0.041	0.041
P49841	Glycogen synthase kinase-3 beta	GSK3B	Q6KC79-T746	Q6KC79	NIPBL	746	T	KGESRPETPKQKNEG	FALSE	FALSE	0.6435994374046266	FALSE	S/T	S/T	0.271679	0.655	0.295	0.041	0.041
P49841	Glycogen synthase kinase-3 beta	GSK3B	Q6KC79-T757	Q6KC79	NIPBL	757	T	KNEGRPETPKHRHDN	FALSE	FALSE	0.6155065054851957	FALSE	S/T	S/T	0.132347	0.655	0.295	0.041	0.041
P49841	Glycogen synthase kinase-3 beta	GSK3B	Q6KF10-S156	Q6KF10	GDF6	156	S	LFDVSMLSDKEELVG	FALSE	FALSE	0.5446104002237097	FALSE	S/T	S/T	0.00356983	0.412	0.376	0.041	0.1105
P49841	Glycogen synthase kinase-3 beta	GSK3B	Q6KF10-T141	Q6KF10	GDF6	141	T	GLDDLSHTPLRRQKY	FALSE	FALSE	0.6800200902603397	FALSE	S/T	S/T	0.225295	0.412	0.376	0.041	0.1105
P49841	Glycogen synthase kinase-3 beta	GSK3B	Q6L8Q7-S217	Q6L8Q7	PDE12	217	S	VGVPSSLSPSSPSSS	FALSE	FALSE	0.6156289170840202	FALSE	S/T	S/T	0.223922	0.597	0.286	0.041	0.041
P49841	Glycogen synthase kinase-3 beta	GSK3B	Q6L8Q7-S220	Q6L8Q7	PDE12	220	S	PSSLSPSSPSSSWTE	FALSE	FALSE	0.564002529936293	FALSE	S/T	S/T	0.0987213	0.597	0.286	0.041	0.041
P49841	Glycogen synthase kinase-3 beta	GSK3B	Q6L8Q7-T236	Q6L8Q7	PDE12	236	T	DVEERVYTPSNADIG	FALSE	FALSE	0.6018541157765899	FALSE	S/T	S/T	0.1588	0.597	0.286	0.041	0.041
P49841	Glycogen synthase kinase-3 beta	GSK3B	Q6MZZ7-S495	Q6MZZ7	CAN13	495	S	FNLRMKGSPSEHGSQ	FALSE	FALSE	0.5423618802714414	FALSE	S/T	S/T	0.084977	1	0.214	0.051	0.0605
P49841	Glycogen synthase kinase-3 beta	GSK3B	Q6N022-S212	Q6N022	TEN4	212	S	FTPRSNPSPAPTDHS	FALSE	FALSE	0.7314623573094298	FALSE	S/T	S/T	0.106749	0.736	0.358	0.041	0.041
P49841	Glycogen synthase kinase-3 beta	GSK3B	Q6N022-S1888	Q6N022	TEN4	1888	S	NGVNVTYSPGGYIAG	FALSE	FALSE	0.7242019942667351	FALSE	S/T	S/T	0.155912	0.736	0.358	0.041	0.041
P49841	Glycogen synthase kinase-3 beta	GSK3B	Q6N022-T178	Q6N022	TEN4	178	T	QNHARLRTPPPPLSH	FALSE	FALSE	0.7256619139267882	FALSE	S/T	S/T	0.147522	0.736	0.358	0.041	0.041
P49841	Glycogen synthase kinase-3 beta	GSK3B	Q6N022-T206	Q6N022	TEN4	206	T	SLNRGNFTPRSNPSP	FALSE	FALSE	0.7974261239300574	FALSE	S/T	S/T	0.467103	0.736	0.358	0.041	0.041
P49841	Glycogen synthase kinase-3 beta	GSK3B	Q6N022-T2235	Q6N022	TEN4	2235	T	PGNSARLTPLRYDIR	FALSE	FALSE	0.7286991394577037	FALSE	S/T	S/T	0.240891	0.736	0.358	0.041	0.041
P49841	Glycogen synthase kinase-3 beta	GSK3B	Q6NSI8-S600	Q6NSI8	K1841	600	S	QPKKQVSSPCAQRKE	FALSE	FALSE	0.6318463041103708	FALSE	S/T	S/T	0.279771	0.715	0.295	0.041	0.041
P49841	Glycogen synthase kinase-3 beta	GSK3B	Q6NT46-T39	Q6NT46	GAG2A	39	T	SDEVEPATPEEGEPA	FALSE	FALSE	0.6540890122752918	FALSE	S/T	S/T	0.346253	0.467	0.467	0.041	0.041
P49841	Glycogen synthase kinase-3 beta	GSK3B	Q6NT46-T106	Q6NT46	GAG2A	106	T	PNPEEVKTPEEGEKQ	FALSE	FALSE	0.6660715505287127	FALSE	S/T	S/T	0.447523	0.467	0.467	0.041	0.041
P49841	Glycogen synthase kinase-3 beta	GSK3B	Q6NUN9-S10	Q6NUN9	ZN746	10	S	EAVAAPISPWTMAAT	FALSE	FALSE	0.7970661333337246	FALSE	S/T	S/T	0.416917	0.681	0.222	0.052	0.067
P49841	Glycogen synthase kinase-3 beta	GSK3B	Q6NUN9-S322	Q6NUN9	ZN746	322	S	QATRFFPSPAQEGAW	FALSE	FALSE	0.8219935375335166	FALSE	S/T	S/T	0.58757	0.681	0.222	0.052	0.067
P49841	Glycogen synthase kinase-3 beta	GSK3B	Q6NUN9-S359	Q6NUN9	ZN746	359	S	ERDMGELSPAVAQEE	FALSE	FALSE	0.8201445268790265	FALSE	S/T	S/T	0.583472	0.681	0.222	0.052	0.067
P49841	Glycogen synthase kinase-3 beta	GSK3B	Q6NUN9-S404	Q6NUN9	ZN746	404	S	PEGLPYSSPDNGEAI	FALSE	FALSE	0.7416054415001218	FALSE	S/T	S/T	0.366512	0.681	0.222	0.052	0.067
P49841	Glycogen synthase kinase-3 beta	GSK3B	Q6NUN9-S481	Q6NUN9	ZN746	481	S	SCGAPDGSGPGTGGG	FALSE	FALSE	0.5110130888496771	FALSE	S/T	S/T	0.0064988	0.681	0.222	0.052	0.067
P49841	Glycogen synthase kinase-3 beta	GSK3B	Q6NUN9-S492	Q6NUN9	ZN746	492	S	TGGGGSGSGGGGGGS	FALSE	FALSE	0.5114797555163438	FALSE	S/T	S/T	0.00639586	0.681	0.222	0.052	0.067
P49841	Glycogen synthase kinase-3 beta	GSK3B	Q6NUN9-S499	Q6NUN9	ZN746	499	S	SGGGGGGSGGGSARD	FALSE	FALSE	0.5543851888227916	FALSE	S/T	S/T	0.0226029	0.681	0.222	0.052	0.067
P49841	Glycogen synthase kinase-3 beta	GSK3B	Q6NUN9-S613	Q6NUN9	ZN746	613	S	APPDPFKSPASKGPL	FALSE	FALSE	0.7457103613988282	FALSE	S/T	S/T	0.383579	0.681	0.222	0.052	0.067
P49841	Glycogen synthase kinase-3 beta	GSK3B	Q6NUN9-T297	Q6NUN9	ZN746	297	T	QEEEVVATPVHPTDL	FALSE	FALSE	0.8340667385906763	FALSE	S/T	S/T	0.827957	0.681	0.222	0.052	0.067
P49841	Glycogen synthase kinase-3 beta	GSK3B	Q6NUN9-T603	Q6NUN9	ZN746	603	T	ARGQPLPTPPAPPDP	FALSE	FALSE	0.8349476388339852	FALSE	S/T	S/T	0.794102	0.681	0.222	0.052	0.067
P49841	Glycogen synthase kinase-3 beta	GSK3B	Q6NUQ4-S291	Q6NUQ4	TM214	291	S	VLGIKSLSPFAITYL	FALSE	FALSE	0.6449598952814202	FALSE	S/T	S/T	0.175709	0.559	0.494	0.041	0.041
P49841	Glycogen synthase kinase-3 beta	GSK3B	Q6NUQ4-T50	Q6NUQ4	TM214	50	T	GVWKYDLTPAIQTTS	FALSE	FALSE	0.6497836111745852	FALSE	S/T	S/T	0.195472	0.559	0.494	0.041	0.041
P49841	Glycogen synthase kinase-3 beta	GSK3B	Q6NUQ4-T97	Q6NUQ4	TM214	97	T	KQPKKVATPPNQNQK	FALSE	FALSE	0.5379890235073853	FALSE	S/T	S/T	0.0581708	0.559	0.494	0.041	0.041
P49841	Glycogen synthase kinase-3 beta	GSK3B	Q6NV74-S520	Q6NV74	CRCDL	520	S	PPLAAAESPPVEPGP	FALSE	FALSE	0.760963182643251	FALSE	S/T	S/T	0.545502	0.633	0.361	0.041	0.041
P49841	Glycogen synthase kinase-3 beta	GSK3B	Q6NV74-S646	Q6NV74	CRCDL	646	S	DSGDRAASPAGPRKS	FALSE	FALSE	0.520367076929391	FALSE	S/T	S/T	0.0383165	0.652	0.299	0.041	0.041
P49841	Glycogen synthase kinase-3 beta	GSK3B	Q6NXE6-S10	Q6NXE6	ARMC6	10	S	ERCCSRYSSGASIGC	FALSE	FALSE	0.5342598532447416	FALSE	S/T	S/T	1.86242e-6	1	0.523	0.092	0.041
P49841	Glycogen synthase kinase-3 beta	GSK3B	Q6NXE6-S11	Q6NXE6	ARMC6	11	S	RCCSRYSSGASIGCT	FALSE	FALSE	0.5901454539435017	FALSE	S/T	S/T	9.06311e-4	1	0.523	0.092	0.041
P49841	Glycogen synthase kinase-3 beta	GSK3B	Q6NXE6-S64	Q6NXE6	ARMC6	64	S	EAVEQFESQGVDLSN	FALSE	FALSE	0.5289395398754596	FALSE	S/T	S/T	8.98622e-6	1	0.523	0.092	0.041
P49841	Glycogen synthase kinase-3 beta	GSK3B	Q6NXE6-S80	Q6NXE6	ARMC6	80	S	VKTAPKVSADGSQEP	FALSE	FALSE	0.5616703586802261	FALSE	S/T	S/T	1.30793e-4	1	0.523	0.092	0.041
P49841	Glycogen synthase kinase-3 beta	GSK3B	Q6NXE6-S84	Q6NXE6	ARMC6	84	S	PKVSADGSQEPTHDI	FALSE	FALSE	0.5370486117380516	FALSE	S/T	S/T	1.25813e-5	1	0.523	0.092	0.041
P49841	Glycogen synthase kinase-3 beta	GSK3B	Q6NXE6-S294	Q6NXE6	ARMC6	294	S	LDNPGILSELCGTLS	FALSE	FALSE	0.589060185981931	FALSE	S/T	S/T	0.00106519	1	0.523	0.092	0.041
P49841	Glycogen synthase kinase-3 beta	GSK3B	Q6NXE6-S301	Q6NXE6	ARMC6	301	S	SELCGTLSRLAIRNE	FALSE	FALSE	0.5675592475691151	FALSE	S/T	S/T	1.40048e-4	1	0.523	0.092	0.041
P49841	Glycogen synthase kinase-3 beta	GSK3B	Q6NXE6-S338	Q6NXE6	ARMC6	338	S	DHQMRDQSGVQELVK	FALSE	FALSE	0.5466394490985542	FALSE	S/T	S/T	5.01416e-5	1	0.523	0.092	0.041
P49841	Glycogen synthase kinase-3 beta	GSK3B	Q6NXE6-S405	Q6NXE6	ARMC6	405	S	ALRKPDNSRIIVEGG	FALSE	FALSE	0.590912601107578	FALSE	S/T	S/T	3.01265e-4	1	0.523	0.092	0.041
P49841	Glycogen synthase kinase-3 beta	GSK3B	Q6NXE6-T18	Q6NXE6	ARMC6	18	T	SGASIGCTPTSTQAK	FALSE	FALSE	0.7518698226736594	FALSE	S/T	S/T	0.264333	1	0.523	0.092	0.041
P49841	Glycogen synthase kinase-3 beta	GSK3B	Q6NXE6-T88	Q6NXE6	ARMC6	88	T	ADGSQEPTHDILQML	FALSE	FALSE	0.600918113051794	FALSE	S/T	S/T	5.32617e-4	1	0.523	0.092	0.041
P49841	Glycogen synthase kinase-3 beta	GSK3B	Q6NXE6-T283	Q6NXE6	ARMC6	283	T	LKVLIEATKAFLDNP	FALSE	FALSE	0.5184392236568999	FALSE	S/T	S/T	1.03879e-7	1	0.523	0.092	0.041
P49841	Glycogen synthase kinase-3 beta	GSK3B	Q6NXE6-T299	Q6NXE6	ARMC6	299	T	ILSELCGTLSRLAIR	FALSE	FALSE	0.545739200845308	FALSE	S/T	S/T	3.22453e-5	1	0.523	0.092	0.041
P49841	Glycogen synthase kinase-3 beta	GSK3B	Q6NXE6-T350	Q6NXE6	ARMC6	350	T	LVKQVLSTLRAIAGN	FALSE	FALSE	0.523694530652258	FALSE	S/T	S/T	8.20752e-6	1	0.523	0.092	0.041
P49841	Glycogen synthase kinase-3 beta	GSK3B	Q6NXG1-T426	Q6NXG1	ESRP1	426	T	APLIPLPTPPIIPVL	FALSE	FALSE	0.5361675474618066	FALSE	S/T	S/T	0.86694	0.544	0.225	0.041	0.041
P49841	Glycogen synthase kinase-3 beta	GSK3B	Q6NXT1-S58	Q6NXT1	ANR54	58	S	AGLSGRASGGAQSPL	FALSE	FALSE	0.5006987968057327	FALSE	S/T	S/T	0.029737800000000002	0.614	0.296	0.041	0.041
P49841	Glycogen synthase kinase-3 beta	GSK3B	Q6NXT1-S63	Q6NXT1	ANR54	63	S	RASGGAQSPLRYLHV	FALSE	FALSE	0.6259545975327914	FALSE	S/T	S/T	0.175853	0.614	0.296	0.041	0.041
P49841	Glycogen synthase kinase-3 beta	GSK3B	Q6NXT6-T475	Q6NXT6	TAPT1	475	T	SNPPATCTPGKPSSK	FALSE	FALSE	0.5397710384866429	FALSE	S/T	S/T	0.189639	0.442	0.334	0.041	0.041
P49841	Glycogen synthase kinase-3 beta	GSK3B	Q6NXT6-T529	Q6NXT6	TAPT1	529	T	NSDQFLTTPDGDEKD	FALSE	FALSE	0.5330907916897758	FALSE	S/T	S/T	0.103202	0.442	0.334	0.041	0.041
P49841	Glycogen synthase kinase-3 beta	GSK3B	Q6NY19-S29	Q6NY19	KANK3	29	S	PAAGGARSPSSPYSV	FALSE	FALSE	0.6902819886277126	FALSE	S/T	S/T	0.740803	0.55	0.521	0.041	0.041
P49841	Glycogen synthase kinase-3 beta	GSK3B	Q6NY19-S32	Q6NY19	KANK3	32	S	GGARSPSSPYSVETP	FALSE	FALSE	0.7025304455045226	FALSE	S/T	S/T	0.613442	0.55	0.521	0.041	0.041
P49841	Glycogen synthase kinase-3 beta	GSK3B	Q6NY19-S85	Q6NY19	KANK3	85	S	PGLAGARSPGAWTSS	FALSE	FALSE	0.6902819886277126	FALSE	S/T	S/T	0.737827	0.55	0.521	0.041	0.041
P49841	Glycogen synthase kinase-3 beta	GSK3B	Q6NY19-S120	Q6NY19	KANK3	120	S	GLLMQPLSPRAPVRN	FALSE	FALSE	0.6490743296222451	FALSE	S/T	S/T	0.168697	0.55	0.521	0.041	0.041
P49841	Glycogen synthase kinase-3 beta	GSK3B	Q6NY19-S152	Q6NY19	KANK3	152	S	QTHERAPSPGRGVPR	FALSE	FALSE	0.6804976130626627	FALSE	S/T	S/T	0.874021	0.55	0.521	0.041	0.041
P49841	Glycogen synthase kinase-3 beta	GSK3B	Q6NY19-S160	Q6NY19	KANK3	160	S	PGRGVPRSPRGSGRS	FALSE	FALSE	0.6877895881459605	FALSE	S/T	S/T	0.502246	0.55	0.521	0.041	0.041
P49841	Glycogen synthase kinase-3 beta	GSK3B	Q6NY19-S168	Q6NY19	KANK3	168	S	PRGSGRSSPAPNLAP	FALSE	FALSE	0.6897700402117933	FALSE	S/T	S/T	0.426688	0.55	0.521	0.041	0.041
P49841	Glycogen synthase kinase-3 beta	GSK3B	Q6NY19-S177	Q6NY19	KANK3	177	S	APNLAPASPGPAQLQ	FALSE	FALSE	0.6837501517408094	FALSE	S/T	S/T	0.76937	0.55	0.521	0.041	0.041
P49841	Glycogen synthase kinase-3 beta	GSK3B	Q6NY19-S266	Q6NY19	KANK3	266	S	RGGRARASPRADSPD	FALSE	FALSE	0.6893599339169229	FALSE	S/T	S/T	0.469476	0.55	0.521	0.041	0.041
P49841	Glycogen synthase kinase-3 beta	GSK3B	Q6NY19-S271	Q6NY19	KANK3	271	S	RASPRADSPDGLAAG	FALSE	FALSE	0.6915158062692128	FALSE	S/T	S/T	0.516434	0.55	0.521	0.041	0.041
P49841	Glycogen synthase kinase-3 beta	GSK3B	Q6NY19-T297	Q6NY19	KANK3	297	T	EVGSLDGTPQTREVA	FALSE	FALSE	0.7010501432597005	FALSE	S/T	S/T	0.664312	0.55	0.521	0.041	0.041
P49841	Glycogen synthase kinase-3 beta	GSK3B	Q6NYC1-S38	Q6NYC1	JMJD6	38	S	YYESFSLSPAAVADN	FALSE	FALSE	0.8280127357268453	FALSE	S/T	S/T	0.429346	0.746	0.385	0.041	0.041
P49841	Glycogen synthase kinase-3 beta	GSK3B	Q6NYC8-S59	Q6NYC8	PPR18	59	S	GLSPGEPSPVLGTVE	FALSE	FALSE	0.533005157825768	FALSE	S/T	S/T	0.738409	0.55	0.198	0.041	0.041
P49841	Glycogen synthase kinase-3 beta	GSK3B	Q6NYC8-S195	Q6NYC8	PPR18	195	S	EAWKWRLSPGETPER	FALSE	FALSE	0.5671186435974312	FALSE	S/T	S/T	0.0598057	0.55	0.411	0.041	0.041
P49841	Glycogen synthase kinase-3 beta	GSK3B	Q6P0Q8-S204	Q6P0Q8	MAST2	204	S	TGNSPLDSPRNFSPN	FALSE	FALSE	0.5311165189757417	TRUE	S/T	S/T	0.128112	0.622	0.387	0.041	0.041
P49841	Glycogen synthase kinase-3 beta	GSK3B	Q6P0Q8-S301	Q6P0Q8	MAST2	301	S	RPRSRSLSPGRSPVS	FALSE	FALSE	0.5236232636808522	TRUE	S/T	S/T	0.380922	0.622	0.387	0.041	0.041
P49841	Glycogen synthase kinase-3 beta	GSK3B	Q6P0Q8-S305	Q6P0Q8	MAST2	305	S	RSLSPGRSPVSFDSE	FALSE	FALSE	0.5186043185775301	TRUE	S/T	S/T	0.106091	0.622	0.387	0.041	0.041
P49841	Glycogen synthase kinase-3 beta	GSK3B	Q6P0Q8-S846	Q6P0Q8	MAST2	846	S	IRQFSSCSPRFNKVY	FALSE	FALSE	0.5030356528807387	TRUE	S/T	S/T	0.146017	0.622	0.387	0.041	0.041
P49841	Glycogen synthase kinase-3 beta	GSK3B	Q6P0Q8-S1264	Q6P0Q8	MAST2	1264	S	SGESGPGSPTHSHSL	FALSE	FALSE	0.5326170353097669	TRUE	S/T	S/T	0.118041	0.622	0.387	0.041	0.041
P49841	Glycogen synthase kinase-3 beta	GSK3B	Q6P0Q8-S1358	Q6P0Q8	MAST2	1358	S	SPPPPTASPQRSPSP	FALSE	FALSE	0.5094506054498726	TRUE	S/T	S/T	0.281234	0.622	0.387	0.041	0.041
P49841	Glycogen synthase kinase-3 beta	GSK3B	Q6P0Q8-S1381	Q6P0Q8	MAST2	1381	S	FPTKLHLSPPLGRQL	FALSE	FALSE	0.5333124898552215	TRUE	S/T	S/T	0.113869	0.622	0.387	0.041	0.041
P49841	Glycogen synthase kinase-3 beta	GSK3B	Q6P0Q8-S1447	Q6P0Q8	MAST2	1447	S	ELPPREVSPLEVVGA	FALSE	FALSE	0.5030356528807387	TRUE	S/T	S/T	0.150513	0.622	0.387	0.041	0.041
P49841	Glycogen synthase kinase-3 beta	GSK3B	Q6P0Q8-S1644	Q6P0Q8	MAST2	1644	S	LTPTSSCSPPSSTSG	FALSE	FALSE	0.5622455576207298	TRUE	S/T	S/T	0.534916	0.622	0.387	0.041	0.041
P49841	Glycogen synthase kinase-3 beta	GSK3B	Q6P0Q8-T243	Q6P0Q8	MAST2	243	T	SSGYGTNTPSSTVSS	FALSE	FALSE	0.5244472926554995	TRUE	S/T	S/T	0.386133	0.622	0.387	0.041	0.041
P49841	Glycogen synthase kinase-3 beta	GSK3B	Q6P0Q8-T1349	Q6P0Q8	MAST2	1349	T	PLSPLAHTPSPPPPT	FALSE	FALSE	0.5621543031235928	TRUE	S/T	S/T	0.549346	0.622	0.387	0.041	0.041
P49841	Glycogen synthase kinase-3 beta	GSK3B	Q6P179-S506	Q6P179	ERAP2	506	S	LSNSCLESDFTSGGV	FALSE	FALSE	0.5505872483062243	FALSE	S/T	S/T	0.0281436	0.599	0.336	0.041	0.041
P49841	Glycogen synthase kinase-3 beta	GSK3B	Q6P179-S516	Q6P179	ERAP2	516	S	TSGGVCHSDPKMTSN	FALSE	FALSE	0.5003831511558868	FALSE	S/T	S/T	0.0206117	0.599	0.336	0.041	0.041
P49841	Glycogen synthase kinase-3 beta	GSK3B	Q6P179-T157	Q6P179	ERAP2	157	T	LLVPEKLTPHLKYYV	FALSE	FALSE	0.6381796791735027	FALSE	S/T	S/T	0.183774	0.599	0.336	0.041	0.041
P49841	Glycogen synthase kinase-3 beta	GSK3B	Q6P1J9-S6	Q6P1J9	CDC73	6	S	__MADVLSVLRQYNI	FALSE	FALSE	0.7120981662972197	FALSE	S/T	S/T	0.00250264	0.629	0.406	0.041	0.0695
P49841	Glycogen synthase kinase-3 beta	GSK3B	Q6P1J9-S105	Q6P1J9	CDC73	105	S	LNGEASTSASIDRSA	FALSE	FALSE	0.5715120173453417	FALSE	S/T	S/T	1.44781e-4	0.629	0.406	0.041	0.0695
P49841	Glycogen synthase kinase-3 beta	GSK3B	Q6P1J9-S172	Q6P1J9	CDC73	172	S	VQTEQIRSLSEAMSV	FALSE	FALSE	0.5045137610086634	FALSE	S/T	S/T	9.24551e-7	0.629	0.406	0.041	0.0695
P49841	Glycogen synthase kinase-3 beta	GSK3B	Q6P1J9-S174	Q6P1J9	CDC73	174	S	TEQIRSLSEAMSVEK	FALSE	FALSE	0.5558408984480542	FALSE	S/T	S/T	6.85898e-5	0.629	0.406	0.041	0.0695
P49841	Glycogen synthase kinase-3 beta	GSK3B	Q6P1J9-S178	Q6P1J9	CDC73	178	S	RSLSEAMSVEKIAAI	FALSE	FALSE	0.5794611878683055	FALSE	S/T	S/T	1.14117e-4	0.629	0.406	0.041	0.0695
P49841	Glycogen synthase kinase-3 beta	GSK3B	Q6P1J9-S212	Q6P1J9	CDC73	212	S	ITALKQRSFVDAEVD	FALSE	FALSE	0.5780682022684148	FALSE	S/T	S/T	8.35586e-5	0.629	0.406	0.041	0.0695
P49841	Glycogen synthase kinase-3 beta	GSK3B	Q6P1J9-S345	Q6P1J9	CDC73	345	S	QPVPRPVSQARPPPN	FALSE	FALSE	0.5583885790650781	FALSE	S/T	S/T	3.36356e-5	0.629	0.406	0.041	0.0695
P49841	Glycogen synthase kinase-3 beta	GSK3B	Q6P1J9-T80	Q6P1J9	CDC73	80	T	VYVRRAATENIPVVR	FALSE	FALSE	0.6756008750639727	FALSE	S/T	S/T	7.95793e-4	0.629	0.406	0.041	0.0695
P49841	Glycogen synthase kinase-3 beta	GSK3B	Q6P1J9-T236	Q6P1J9	CDC73	236	T	RVWRTRTTILQSTGK	FALSE	FALSE	0.578248158184314	FALSE	S/T	S/T	1.55146e-4	0.629	0.406	0.041	0.0695
P49841	Glycogen synthase kinase-3 beta	GSK3B	Q6P1J9-T241	Q6P1J9	CDC73	241	T	RTTILQSTGKNFSKN	FALSE	FALSE	0.7076732082499255	FALSE	S/T	S/T	0.00173324	0.629	0.406	0.041	0.0695
P49841	Glycogen synthase kinase-3 beta	GSK3B	Q6P1L5-S106	Q6P1L5	F117B	106	S	GNAAARTSPTVATQT	FALSE	FALSE	0.5222643342863518	FALSE	S/T	S/T	0.035569	0.655	0.284	0.041	0.041
P49841	Glycogen synthase kinase-3 beta	GSK3B	Q6P1L5-S152	Q6P1L5	F117B	152	S	PLLGTVSSPSSSPTH	FALSE	FALSE	0.6933234924655756	FALSE	S/T	S/T	0.16124	0.611	0.361	0.041	0.041
P49841	Glycogen synthase kinase-3 beta	GSK3B	Q6P1L5-S429	Q6P1L5	F117B	429	S	SNEGSEESPCSADDL	FALSE	FALSE	0.5645826638188814	FALSE	S/T	S/T	0.589285	1	0.228	0.041	0.041
P49841	Glycogen synthase kinase-3 beta	GSK3B	Q6P1L5-S457	Q6P1L5	F117B	457	S	PLPKYATSPKPNNSY	FALSE	FALSE	0.632865534749899	FALSE	S/T	S/T	0.237645	0.773	0.303	0.041	0.041
P49841	Glycogen synthase kinase-3 beta	GSK3B	Q6P1L5-T396	Q6P1L5	F117B	396	T	TRSIDTQTPGGADRG	FALSE	FALSE	0.7195649792223946	FALSE	S/T	S/T	0.301347	0.685	0.344	0.041	0.041
P49841	Glycogen synthase kinase-3 beta	GSK3B	Q6P1M0-S555	Q6P1M0	S27A4	555	S	AGMAAVASPTGNCDL	FALSE	FALSE	0.5970691444233684	FALSE	S/T	S/T	0.273456	0.545	0.291	0.041	0.041
P49841	Glycogen synthase kinase-3 beta	GSK3B	Q6P1M3-S802	Q6P1M3	L2GL2	802	S	VAHDLSKSPDMQGSH	FALSE	FALSE	0.5965677213800563	FALSE	S/T	S/T	0.0781499	0.68	0.328	0.041	0.041
P49841	Glycogen synthase kinase-3 beta	GSK3B	Q6P1N0-S253	Q6P1N0	C2D1A	253	S	QMPPGPCSPGPLAQL	FALSE	FALSE	0.5135558372086803	FALSE	S/T	S/T	0.446868	0.699	0.192	0.041	0.041
P49841	Glycogen synthase kinase-3 beta	GSK3B	Q6P1N0-S324	Q6P1N0	C2D1A	324	S	QLPPDPPSPPSQPPT	FALSE	FALSE	0.5960274506453228	FALSE	S/T	S/T	0.902502	0.699	0.192	0.041	0.041
P49841	Glycogen synthase kinase-3 beta	GSK3B	Q6P1N0-S674	Q6P1N0	C2D1A	674	S	LPTPPGLSPGDLDVF	FALSE	FALSE	0.5766423962177645	FALSE	S/T	S/T	0.67439	0.699	0.192	0.041	0.041
P49841	Glycogen synthase kinase-3 beta	GSK3B	Q6P1N0-S707	Q6P1N0	C2D1A	707	S	SVIKNTDSPEFKEQF	FALSE	FALSE	0.503416980382992	FALSE	S/T	S/T	0.243806	0.699	0.192	0.041	0.041
P49841	Glycogen synthase kinase-3 beta	GSK3B	Q6P1N0-T120	Q6P1N0	C2D1A	120	T	EEQKASETPPPVAQP	FALSE	FALSE	0.5830526193408111	FALSE	S/T	S/T	0.789074	0.699	0.192	0.041	0.041
P49841	Glycogen synthase kinase-3 beta	GSK3B	Q6P1N0-T204	Q6P1N0	C2D1A	204	T	IGKGPASTPTYSPAP	FALSE	FALSE	0.5100115398979447	FALSE	S/T	S/T	0.270944	0.699	0.192	0.041	0.041
P49841	Glycogen synthase kinase-3 beta	GSK3B	Q6P1Q9-T154	Q6P1Q9	MET2B	154	T	SLEHKTQTPPVEENV	FALSE	FALSE	0.5380492220376948	FALSE	S/T	S/T	0.28383	0.628	0.271	0.041	0.041
P49841	Glycogen synthase kinase-3 beta	GSK3B	Q6P1R3-S48	Q6P1R3	MSD2	48	S	PSTPRGASPLGPGSA	FALSE	FALSE	0.5013334455323096	FALSE	S/T	S/T	0.0702047	0.536	0.296	0.041	0.041
P49841	Glycogen synthase kinase-3 beta	GSK3B	Q6P1R3-S83	Q6P1R3	MSD2	83	S	ASSSVSFSPGGGGGG	FALSE	FALSE	0.7308532941383825	FALSE	S/T	S/T	0.154408	0.675	0.455	0.041	0.041
P49841	Glycogen synthase kinase-3 beta	GSK3B	Q6P1R3-S436	Q6P1R3	MSD2	436	S	ECIERPLSPHMEQSS	FALSE	FALSE	0.5972479364131619	FALSE	S/T	S/T	0.0331719	0.658	0.454	0.041	0.041
P49841	Glycogen synthase kinase-3 beta	GSK3B	Q6P2H3-S102	Q6P2H3	CEP85	102	S	MPSTLGTSPAKPNST	FALSE	FALSE	0.5086010185429666	FALSE	S/T	S/T	0.288957	0.646	0.226	0.041	0.041
P49841	Glycogen synthase kinase-3 beta	GSK3B	Q6P2H3-T35	Q6P2H3	CEP85	35	T	SLGTEWQTPVISEPF	FALSE	FALSE	0.556260752774574	FALSE	S/T	S/T	0.742467	0.646	0.226	0.041	0.041
P49841	Glycogen synthase kinase-3 beta	GSK3B	Q6P2M8-Y229	Q6P2M8	KCC1B	229	Y	SQILRASYEFDSPFW	FALSE	FALSE	0.5215741437602326	TRUE	S/T	Y	6.50792e-5	0.64	1	0.052	0.052
P49841	Glycogen synthase kinase-3 beta	GSK3B	Q6P3S6-S365	Q6P3S6	FBX42	365	S	PSGRAPLSPSLNSRP	FALSE	FALSE	0.6941287490950466	FALSE	S/T	S/T	0.116573	0.616	0.249	0.0515	0.083
P49841	Glycogen synthase kinase-3 beta	GSK3B	Q6P3S6-S367	Q6P3S6	FBX42	367	S	GRAPLSPSLNSRPSP	FALSE	FALSE	0.7170964650418226	FALSE	S/T	S/T	2.20986e-4	0.688	0.256	0.0515	0.083
P49841	Glycogen synthase kinase-3 beta	GSK3B	Q6P3S6-S373	Q6P3S6	FBX42	373	S	PSLNSRPSPISATPP	FALSE	FALSE	0.8840766363001462	FALSE	S/T	S/T	0.230612	0.702	0.429	0.0515	0.083
P49841	Glycogen synthase kinase-3 beta	GSK3B	Q6P3S6-S376	Q6P3S6	FBX42	376	S	NSRPSPISATPPALV	FALSE	FALSE	0.6954864322268604	FALSE	S/T	S/T	1.61567e-5	0.701	0.265	0.0515	0.083
P49841	Glycogen synthase kinase-3 beta	GSK3B	Q6P3S6-S391	Q6P3S6	FBX42	391	S	PETREYRSQSPVRSM	FALSE	FALSE	0.7311887766241486	FALSE	S/T	S/T	5.90484e-6	0.713	0.298	0.0515	0.083
P49841	Glycogen synthase kinase-3 beta	GSK3B	Q6P3S6-S429	Q6P3S6	FBX42	429	S	GSREGSLSPARGDGS	FALSE	FALSE	0.8231052443557748	FALSE	S/T	S/T	0.149957	0.595	0.441	0.0515	0.083
P49841	Glycogen synthase kinase-3 beta	GSK3B	Q6P3S6-S488	Q6P3S6	FBX42	488	S	SLAPRRGSLPDQKDL	FALSE	FALSE	0.6233999621358451	FALSE	S/T	S/T	2.14244e-5	0.706	0.35	0.0515	0.083
P49841	Glycogen synthase kinase-3 beta	GSK3B	Q6P3S6-S578	Q6P3S6	FBX42	578	S	PSASAALSPPLGSSP	FALSE	FALSE	0.5932980207441378	FALSE	S/T	S/T	0.464113	0.513	0.21	0.0515	0.083
P49841	Glycogen synthase kinase-3 beta	GSK3B	Q6P3S6-S584	Q6P3S6	FBX42	584	S	LSPPLGSSPGSPGSQ	FALSE	FALSE	0.7505062038896485	FALSE	S/T	S/T	0.0845092	0.614	0.368	0.0515	0.083
P49841	Glycogen synthase kinase-3 beta	GSK3B	Q6P3S6-S587	Q6P3S6	FBX42	587	S	PLGSSPGSPGSQSLS	FALSE	FALSE	0.5286108024448015	FALSE	S/T	S/T	0.182328	0.507	0.213	0.0515	0.083
P49841	Glycogen synthase kinase-3 beta	GSK3B	Q6P3S6-S592	Q6P3S6	FBX42	592	S	PGSPGSQSLSSGETV	FALSE	FALSE	0.6674147400132142	FALSE	S/T	S/T	1.39826e-4	0.741	0.459	0.0515	0.083
P49841	Glycogen synthase kinase-3 beta	GSK3B	Q6P3S6-T378	Q6P3S6	FBX42	378	T	RPSPISATPPALVPE	FALSE	FALSE	0.8683521459402378	FALSE	S/T	S/T	0.371678	0.634	0.378	0.0515	0.083
P49841	Glycogen synthase kinase-3 beta	GSK3B	Q6P3S6-T410	Q6P3S6	FBX42	410	T	CVNGRWGTLRPRAQR	FALSE	FALSE	0.6148550979625997	FALSE	S/T	S/T	3.26588e-5	0.621	0.487	0.0515	0.083
P49841	Glycogen synthase kinase-3 beta	GSK3B	Q6P3S6-T539	Q6P3S6	FBX42	539	T	EQTNGVHTPPHVASA	FALSE	FALSE	0.8813478099131674	FALSE	S/T	S/T	0.573461	0.625	0.343	0.0515	0.083
P49841	Glycogen synthase kinase-3 beta	GSK3B	Q6P3S6-Y170	Q6P3S6	FBX42	170	Y	RPLASGSYPSPKAGA	FALSE	FALSE	0.6697801838107148	FALSE	S/T	Y	0.0187273	0.67	0.41	0.0515	0.083
P49841	Glycogen synthase kinase-3 beta	GSK3B	Q6P587-S57	Q6P587	FAHD1	57	S	TAYAPEGSPILMPAY	FALSE	FALSE	0.6934448576775774	FALSE	S/T	S/T	0.132247	0.641	0.361	0.041	0.041
P49841	Glycogen synthase kinase-3 beta	GSK3B	Q6P587-T192	Q6P587	FAHD1	192	T	GDIILTGTPKGVGPV	FALSE	FALSE	0.7816544344059724	FALSE	S/T	S/T	0.600551	0.641	0.361	0.041	0.041
P49841	Glycogen synthase kinase-3 beta	GSK3B	Q6P597-S167	Q6P597	KLC3	167	S	AESQQSESPPRRDSL	FALSE	FALSE	0.5268829553037998	FALSE	S/T	S/T	0.638421	0.592	0.218	0.041	0.041
P49841	Glycogen synthase kinase-3 beta	GSK3B	Q6P5Z2-S544	Q6P5Z2	PKN3	544	S	PRTRRGPSPPASPTR	FALSE	FALSE	0.5371471920146521	TRUE	S/T	S/T	0.963903	0.573	0.398	0.041	0.041
P49841	Glycogen synthase kinase-3 beta	GSK3B	Q6P988-T427	Q6P988	NOTUM	427	T	DSHKASKTPLKGCPV	FALSE	FALSE	0.593735664483416	FALSE	S/T	S/T	0.324104	0.425	0.336	0.041	0.041
P49841	Glycogen synthase kinase-3 beta	GSK3B	Q6P995-S779	Q6P995	F171B	779	S	MEHPGEESPGRKSTV	FALSE	FALSE	0.6450480312129975	FALSE	S/T	S/T	0.803361	0.457	0.288	0.041	0.041
P49841	Glycogen synthase kinase-3 beta	GSK3B	Q6PCB5-S6	Q6PCB5	RSBNL	6	S	__MAEPPSPVHCVAA	FALSE	FALSE	0.5001276411899565	FALSE	S/T	S/T	0.66691	1	0.252	0.041	0.041
P49841	Glycogen synthase kinase-3 beta	GSK3B	Q6PD62-S1125	Q6PD62	CTR9	1125	S	ENDSRPASPSAESDH	FALSE	FALSE	0.5818871202267921	FALSE	S/T	S/T	0.139028	0.466	0.358	0.041	0.041
P49841	Glycogen synthase kinase-3 beta	GSK3B	Q6PD74-S311	Q6PD74	AAGAB	311	S	DEIEGLSSDEEH___	FALSE	FALSE	0.5623217834848148	FALSE	S/T	S/T	0.00957096	0.615	0.392	0.041	0.041
P49841	Glycogen synthase kinase-3 beta	GSK3B	Q6PGN9-S22	Q6PGN9	PSRC1	22	S	TLDFGGLSPSDSREE	FALSE	FALSE	0.6681557907948409	FALSE	S/T	S/T	0.409462	0.664	0.284	0.041	0.041
P49841	Glycogen synthase kinase-3 beta	GSK3B	Q6PGN9-S70	Q6PGN9	PSRC1	70	S	RLSLGPLSPEKLEEI	FALSE	FALSE	0.6138449752375271	FALSE	S/T	S/T	0.171678	0.664	0.284	0.041	0.041
P49841	Glycogen synthase kinase-3 beta	GSK3B	Q6PGN9-S111	Q6PGN9	PSRC1	111	S	GPRRVKPSPRRETFV	FALSE	FALSE	0.6339770469192699	FALSE	S/T	S/T	0.321762	0.664	0.284	0.041	0.041
P49841	Glycogen synthase kinase-3 beta	GSK3B	Q6PGN9-S140	Q6PGN9	PSRC1	140	S	SLTRSTPSPSSLTPR	FALSE	FALSE	0.6685319130602758	FALSE	S/T	S/T	0.473739	0.664	0.284	0.041	0.041
P49841	Glycogen synthase kinase-3 beta	GSK3B	Q6PGN9-S175	Q6PGN9	PSRC1	175	S	PSNMKRESPTCNLFP	FALSE	FALSE	0.5722971683117155	FALSE	S/T	S/T	0.0811064	0.664	0.284	0.041	0.041
P49841	Glycogen synthase kinase-3 beta	GSK3B	Q6PGN9-S186	Q6PGN9	PSRC1	186	S	NLFPASKSPASSPLT	FALSE	FALSE	0.6891956851910596	FALSE	S/T	S/T	0.786974	0.664	0.284	0.041	0.041
P49841	Glycogen synthase kinase-3 beta	GSK3B	Q6PGN9-S190	Q6PGN9	PSRC1	190	S	ASKSPASSPLTRSTP	FALSE	FALSE	0.5642559458493306	FALSE	S/T	S/T	0.074379700000000007	0.664	0.284	0.041	0.041
P49841	Glycogen synthase kinase-3 beta	GSK3B	Q6PGN9-S239	Q6PGN9	PSRC1	239	S	TLKFLHPSPPGPPTP	FALSE	FALSE	0.6653892394324	FALSE	S/T	S/T	0.364829	0.664	0.284	0.041	0.041
P49841	Glycogen synthase kinase-3 beta	GSK3B	Q6PGN9-T37	Q6PGN9	PSRC1	37	T	EDITVLVTPEKPLRR	FALSE	FALSE	0.6125127109056531	FALSE	S/T	S/T	0.184426	0.664	0.284	0.041	0.041
P49841	Glycogen synthase kinase-3 beta	GSK3B	Q6PGN9-T138	Q6PGN9	PSRC1	138	T	VNSLTRSTPSPSSLT	FALSE	FALSE	0.6181959611043538	FALSE	S/T	S/T	0.148626	0.664	0.284	0.041	0.041
P49841	Glycogen synthase kinase-3 beta	GSK3B	Q6PGN9-T145	Q6PGN9	PSRC1	145	T	TPSPSSLTPRLRSND	FALSE	FALSE	0.5759509744568762	FALSE	S/T	S/T	0.0835764	0.664	0.284	0.041	0.041
P49841	Glycogen synthase kinase-3 beta	GSK3B	Q6PGN9-T245	Q6PGN9	PSRC1	245	T	PSPPGPPTPIRSVLA	FALSE	FALSE	0.6767347151804571	FALSE	S/T	S/T	0.627992	0.664	0.284	0.041	0.041
P49841	Glycogen synthase kinase-3 beta	GSK3B	Q6PGN9-2-S212	Q6PGN9-2	PSRC1-2	212	S	PSGRAAASPPTPIRS	FALSE	FALSE	0.571714868733278	FALSE	S/T	S/T	0.0665135	0.664	0.284	0.041	0.041
P49841	Glycogen synthase kinase-3 beta	GSK3B	Q6PGN9-2-T145	Q6PGN9-2	PSRC1-2	145	T	TPSPSSLTPRLRSND	FALSE	FALSE	0.5759509744568762	FALSE	S/T	S/T	0.0835764	0.664	0.284	0.041	0.041
P49841	Glycogen synthase kinase-3 beta	GSK3B	Q6PGN9-2-T215	Q6PGN9-2	PSRC1-2	215	T	RAAASPPTPIRSVLA	FALSE	FALSE	0.6696491544395862	FALSE	S/T	S/T	0.450834	0.664	0.284	0.041	0.041
P49841	Glycogen synthase kinase-3 beta	GSK3B	Q6PGQ7-S137	Q6PGQ7	BORA	137	S	CTNINSDSPVGKKLT	FALSE	FALSE	0.5399629311937996	FALSE	S/T	S/T	0.418071	0.643	0.262	0.041	0.041
P49841	Glycogen synthase kinase-3 beta	GSK3B	Q6PGQ7-S183	Q6PGQ7	BORA	183	S	ADEFADQSPGNLSSS	FALSE	FALSE	0.5290702706621879	FALSE	S/T	S/T	0.370325	0.643	0.262	0.041	0.041
P49841	Glycogen synthase kinase-3 beta	GSK3B	Q6PGQ7-S239	Q6PGQ7	BORA	239	S	LSPVKCRSPLQTPSS	FALSE	FALSE	0.5093839255846005	FALSE	S/T	S/T	0.173193	0.643	0.262	0.041	0.041
P49841	Glycogen synthase kinase-3 beta	GSK3B	Q6PGQ7-S270	Q6PGQ7	BORA	270	S	LGSITSPSPISSPTF	FALSE	FALSE	0.5880941931120247	FALSE	S/T	S/T	0.773712	0.643	0.262	0.041	0.041
P49841	Glycogen synthase kinase-3 beta	GSK3B	Q6PGQ7-S299	Q6PGQ7	BORA	299	S	QRKFTVHSPDASSGT	FALSE	FALSE	0.5345606133905255	FALSE	S/T	S/T	0.230739	0.643	0.262	0.041	0.041
P49841	Glycogen synthase kinase-3 beta	GSK3B	Q6PGQ7-S325	Q6PGQ7	BORA	325	S	SPYIDGCSPIKNWSP	FALSE	FALSE	0.5399946141799535	FALSE	S/T	S/T	0.280689	0.643	0.262	0.041	0.041
P49841	Glycogen synthase kinase-3 beta	GSK3B	Q6PGQ7-S552	Q6PGQ7	BORA	552	S	RCWMKTASPFQCSSP	FALSE	FALSE	0.540628389669272	FALSE	S/T	S/T	0.243633	0.643	0.262	0.041	0.041
P49841	Glycogen synthase kinase-3 beta	GSK3B	Q6PGQ7-S558	Q6PGQ7	BORA	558	S	ASPFQCSSP______	FALSE	FALSE	0.5095201464281248	FALSE	S/T	S/T	0.163268	0.643	0.262	0.041	0.041
P49841	Glycogen synthase kinase-3 beta	GSK3B	Q6PH81-S50	Q6PH81	CP087	50	S	NAKHSEKSPPSTENK	FALSE	FALSE	0.5135454441235539	FALSE	S/T	S/T	0.177933	0.524	0.301	0.041	0.041
P49841	Glycogen synthase kinase-3 beta	GSK3B	Q6PHR2-S176	Q6PHR2	ULK3	176	S	EKHVLRGSPLYMAPE	FALSE	FALSE	0.6019132043165313	TRUE	S/T	S/T	0.16088	0.547	0.355	0.052	0.063
P49841	Glycogen synthase kinase-3 beta	GSK3B	Q6PI26-T574	Q6PI26	SHQ1	574	T	QERDGCQTPNN____	FALSE	FALSE	0.5708300377284686	FALSE	S/T	S/T	0.800224	0.638	0.22	0.041	0.041
P49841	Glycogen synthase kinase-3 beta	GSK3B	Q6PI47-S346	Q6PI47	KCD18	346	S	APGHPQASPGAASAE	FALSE	FALSE	0.5560767203836866	FALSE	S/T	S/T	0.28636	0.631	0.645	0.041	0.041
P49841	Glycogen synthase kinase-3 beta	GSK3B	Q6PID6-S197	Q6PID6	TTC33	197	S	PAEVTHFSPKSIPDY	FALSE	FALSE	0.6349891136272017	FALSE	S/T	S/T	0.18997	0.514	0.403	0.041	0.041
P49841	Glycogen synthase kinase-3 beta	GSK3B	Q6PID6-T251	Q6PID6	TTC33	251	T	TEKEDGATPPDGSVF	FALSE	FALSE	0.5045042626813724	FALSE	S/T	S/T	0.769985	0.626	0.177	0.041	0.041
P49841	Glycogen synthase kinase-3 beta	GSK3B	Q6PID8-S93	Q6PID8	KLD10	93	S	HRPPPARSGHRCVAD	FALSE	FALSE	0.5410316135597613	FALSE	S/T	S/T	3.02444e-4	0.603	0.442	0.0515	0.083
P49841	Glycogen synthase kinase-3 beta	GSK3B	Q6PID8-S198	Q6PID8	KLD10	198	S	YKRWALLSCRGKKPS	FALSE	FALSE	0.5254581003926335	FALSE	S/T	S/T	5.72709e-5	0.603	0.442	0.0515	0.083
P49841	Glycogen synthase kinase-3 beta	GSK3B	Q6PIF6-S934	Q6PIF6	MYO7B	934	S	GGQEGQASPHFEDLE	FALSE	FALSE	0.5275459831608258	FALSE	S/T	S/T	0.135034	0.547	0.207	0.052	0.1055
P49841	Glycogen synthase kinase-3 beta	GSK3B	Q6PII3-S432	Q6PII3	CC174	432	S	PDQSHGPSPEHTSPT	FALSE	FALSE	0.6588054775247426	FALSE	S/T	S/T	0.354231	0.48	0.369	0.041	0.041
P49841	Glycogen synthase kinase-3 beta	GSK3B	Q6PIJ6-S740	Q6PIJ6	FBX38	740	S	SGGSSEPSPTEVDVS	FALSE	FALSE	0.5147099300128913	FALSE	S/T	S/T	0.308462	0.626	0.241	0.041	0.041
P49841	Glycogen synthase kinase-3 beta	GSK3B	Q6PIJ6-S753	Q6PIJ6	FBX38	753	S	VSRQCACSPGGSEDS	FALSE	FALSE	0.5133765966795579	FALSE	S/T	S/T	0.303806	0.626	0.241	0.041	0.041
P49841	Glycogen synthase kinase-3 beta	GSK3B	Q6PIV2-S114	Q6PIV2	FOXR1	114	S	SQSSSKRSPPRKRFA	FALSE	FALSE	0.5146249756179231	FALSE	S/T	S/T	0.00508231	0.466	0.34	0.041	0.07
P49841	Glycogen synthase kinase-3 beta	GSK3B	Q6PIW4-T218	Q6PIW4	FIGL1	218	T	ATAKFHVTPLFGNVK	FALSE	FALSE	0.7826691485321644	FALSE	S/T	S/T	0.447399	0.613	0.319	0.041	0.041
P49841	Glycogen synthase kinase-3 beta	GSK3B	Q6PIZ9-S157	Q6PIZ9	TRAT1	157	S	TTLVDSFSPESQAVE	FALSE	FALSE	0.6146430570721726	FALSE	S/T	S/T	0.157705	0.502	0.351	0.041	0.041
P49841	Glycogen synthase kinase-3 beta	GSK3B	Q6PIZ9-T97	Q6PIZ9	TRAT1	97	T	VNKMQEATPSAQATN	FALSE	FALSE	0.6792941011899831	FALSE	S/T	S/T	0.356755	0.502	0.351	0.041	0.041
P49841	Glycogen synthase kinase-3 beta	GSK3B	Q6PJ61-S280	Q6PJ61	FBX46	280	S	APDSGLPSGGGGRPG	FALSE	FALSE	0.6405163031527298	FALSE	S/T	S/T	0.0486487	0.698	0.38	0.041	0.041
P49841	Glycogen synthase kinase-3 beta	GSK3B	Q6PJ61-S338	Q6PJ61	FBX46	338	S	DEASEGDSPAPARPE	FALSE	FALSE	0.7557454127536718	FALSE	S/T	S/T	0.495242	0.84	0.317	0.041	0.041
P49841	Glycogen synthase kinase-3 beta	GSK3B	Q6PJ61-T347	Q6PJ61	FBX46	347	T	APARPEDTPPAPPPP	FALSE	FALSE	0.6464849255259941	FALSE	S/T	S/T	0.554507	0.469	0.359	0.041	0.041
P49841	Glycogen synthase kinase-3 beta	GSK3B	Q6PJG6-S230	Q6PJG6	BRAT1	230	S	TTFGRCQSPWTEALW	FALSE	FALSE	0.6141676068383072	FALSE	S/T	S/T	0.247055	0.686	0.292	0.041	0.041
P49841	Glycogen synthase kinase-3 beta	GSK3B	Q6PJG6-S582	Q6PJG6	BRAT1	582	S	QGLHAPTSPEHAEAR	FALSE	FALSE	0.6192471050991011	FALSE	S/T	S/T	0.266766	0.686	0.292	0.041	0.041
P49841	Glycogen synthase kinase-3 beta	GSK3B	Q6PJG6-S742	Q6PJG6	BRAT1	742	S	SLREARGSPNTASAE	FALSE	FALSE	0.6044561017772487	FALSE	S/T	S/T	0.124552	0.686	0.292	0.041	0.041
P49841	Glycogen synthase kinase-3 beta	GSK3B	Q6PJG6-S798	Q6PJG6	BRAT1	798	S	SSDHVEKSPQSLLQD	FALSE	FALSE	0.5670310848708723	FALSE	S/T	S/T	0.0616219	0.686	0.292	0.041	0.041
P49841	Glycogen synthase kinase-3 beta	GSK3B	Q6PJG6-T484	Q6PJG6	BRAT1	484	T	WLLSSPKTPGCSDLG	FALSE	FALSE	0.5924287475539038	FALSE	S/T	S/T	0.136157	0.686	0.292	0.041	0.041
P49841	Glycogen synthase kinase-3 beta	GSK3B	Q6PJQ5-S139	Q6PJQ5	FOXR2	139	S	PSSSSEQSPLQKQGI	FALSE	FALSE	0.6462520432504401	FALSE	S/T	S/T	0.0449638	0.518	0.34	0.041	0.07
P49841	Glycogen synthase kinase-3 beta	GSK3B	Q6PKG0-S75	Q6PKG0	LARP1	75	S	TGQQERESPRPLQLP	FALSE	FALSE	0.582023285456118	FALSE	S/T	S/T	0.0705347	0.541	0.35	0.041	0.041
P49841	Glycogen synthase kinase-3 beta	GSK3B	Q6PKG0-S143	Q6PKG0	LARP1	143	S	LTTVNGQSPPEHSAP	FALSE	FALSE	0.7136611874594172	FALSE	S/T	S/T	0.523249	0.541	0.35	0.041	0.041
P49841	Glycogen synthase kinase-3 beta	GSK3B	Q6PKG0-S220	Q6PKG0	LARP1	220	S	EGSDSKESPKTKSDE	FALSE	FALSE	0.6349429683760497	FALSE	S/T	S/T	0.241086	0.541	0.35	0.041	0.041
P49841	Glycogen synthase kinase-3 beta	GSK3B	Q6PKG0-S521	Q6PKG0	LARP1	521	S	ETESAPGSPRAVTPV	FALSE	FALSE	0.7032743631398952	FALSE	S/T	S/T	0.457217	0.541	0.35	0.041	0.041
P49841	Glycogen synthase kinase-3 beta	GSK3B	Q6PKG0-S567	Q6PKG0	LARP1	567	S	VKKRPRPSPARPKKS	FALSE	FALSE	0.6294370285392091	FALSE	S/T	S/T	0.168457	0.541	0.35	0.041	0.041
P49841	Glycogen synthase kinase-3 beta	GSK3B	Q6PKG0-S774	Q6PKG0	LARP1	774	S	LPTTVPESPNYRNTR	FALSE	FALSE	0.716813754781179	FALSE	S/T	S/T	0.673154	0.541	0.35	0.041	0.041
P49841	Glycogen synthase kinase-3 beta	GSK3B	Q6PKG0-S851	Q6PKG0	LARP1	851	S	RTASISSSPSEGTPT	FALSE	FALSE	0.6320367975666965	FALSE	S/T	S/T	0.225222	0.541	0.35	0.041	0.041
P49841	Glycogen synthase kinase-3 beta	GSK3B	Q6PKG0-T178	Q6PKG0	LARP1	178	T	GDAINWPTPGEIAHK	FALSE	FALSE	0.7185228160283913	FALSE	S/T	S/T	0.594491	0.541	0.35	0.041	0.041
P49841	Glycogen synthase kinase-3 beta	GSK3B	Q6PKG0-T303	Q6PKG0	LARP1	303	T	YVPVAPPTPAWQPEI	FALSE	FALSE	0.7050190198171538	FALSE	S/T	S/T	0.749997	0.541	0.35	0.041	0.041
P49841	Glycogen synthase kinase-3 beta	GSK3B	Q6PKG0-T376	Q6PKG0	LARP1	376	T	DGVEGPRTPKYMNNI	FALSE	FALSE	0.6928379719493659	FALSE	S/T	S/T	0.358735	0.541	0.35	0.041	0.041
P49841	Glycogen synthase kinase-3 beta	GSK3B	Q6PKG0-T526	Q6PKG0	LARP1	526	T	PGSPRAVTPVPTKTE	FALSE	FALSE	0.7049561813217134	FALSE	S/T	S/T	0.4452	0.541	0.35	0.041	0.041
P49841	Glycogen synthase kinase-3 beta	GSK3B	Q6PKG0-T724	Q6PKG0	LARP1	724	T	REQFDTLTPEPPVDP	FALSE	FALSE	0.6732704806841908	FALSE	S/T	S/T	0.326804	0.541	0.35	0.041	0.041
P49841	Glycogen synthase kinase-3 beta	GSK3B	Q6PKG0-T782	Q6PKG0	LARP1	782	T	PNYRNTRTPRTPRTP	FALSE	FALSE	0.635193767403444	FALSE	S/T	S/T	0.140146	0.541	0.35	0.041	0.041
P49841	Glycogen synthase kinase-3 beta	GSK3B	Q6PKG0-T788	Q6PKG0	LARP1	788	T	RTPRTPRTPQLKDSS	FALSE	FALSE	0.5836096002255377	FALSE	S/T	S/T	0.0658984	0.541	0.35	0.041	0.041
P49841	Glycogen synthase kinase-3 beta	GSK3B	Q6PKG0-T858	Q6PKG0	LARP1	858	T	SPSEGTPTVGSYGCT	FALSE	FALSE	0.5133895743542705	FALSE	S/T	S/T	0.0561805	0.541	0.35	0.041	0.041
P49841	Glycogen synthase kinase-3 beta	GSK3B	Q6PKG0-T865	Q6PKG0	LARP1	865	T	TVGSYGCTPQSLPKF	FALSE	FALSE	0.6664615490974414	FALSE	S/T	S/T	0.323609	0.541	0.35	0.041	0.041
P49841	Glycogen synthase kinase-3 beta	GSK3B	Q6PKG0-T1071	Q6PKG0	LARP1	1071	T	AMISQPPTPPTGQPV	FALSE	FALSE	0.6604599893982502	FALSE	S/T	S/T	0.878166	0.541	0.35	0.041	0.041
P49841	Glycogen synthase kinase-3 beta	GSK3B	Q6PKG0-3-S774	Q6PKG0-3	LARP1-3	774	S	RTASISSSPSEGTPT	FALSE	FALSE	0.6320367975666965	FALSE	S/T	S/T	0.225222	0.541	0.35	0.041	0.041
P49841	Glycogen synthase kinase-3 beta	GSK3B	Q6PKG0-3-T299	Q6PKG0-3	LARP1-3	299	T	DGVEGPRTPKYMNNI	FALSE	FALSE	0.6928379719493659	FALSE	S/T	S/T	0.358735	0.541	0.35	0.041	0.041
P49841	Glycogen synthase kinase-3 beta	GSK3B	Q6PKG0-3-T705	Q6PKG0-3	LARP1-3	705	T	PNYRNTRTPRTPRTP	FALSE	FALSE	0.635193767403444	FALSE	S/T	S/T	0.140146	0.541	0.35	0.041	0.041
P49841	Glycogen synthase kinase-3 beta	GSK3B	Q6PKG0-3-T711	Q6PKG0-3	LARP1-3	711	T	RTPRTPRTPQLKDSS	FALSE	FALSE	0.5836096002255377	FALSE	S/T	S/T	0.0658984	0.541	0.35	0.041	0.041
P49841	Glycogen synthase kinase-3 beta	GSK3B	Q6PKG0-3-T781	Q6PKG0-3	LARP1-3	781	T	SPSEGTPTVGSYGCT	FALSE	FALSE	0.5133895743542705	FALSE	S/T	S/T	0.0561805	0.541	0.35	0.041	0.041
P49841	Glycogen synthase kinase-3 beta	GSK3B	Q6PKG0-3-T788	Q6PKG0-3	LARP1-3	788	T	TVGSYGCTPQSLPKF	FALSE	FALSE	0.6664615490974414	FALSE	S/T	S/T	0.323609	0.541	0.35	0.041	0.041
P49841	Glycogen synthase kinase-3 beta	GSK3B	Q6PKG0-3-T994	Q6PKG0-3	LARP1-3	994	T	AMISQPPTPPTGQPV	FALSE	FALSE	0.6604599893982502	FALSE	S/T	S/T	0.878166	0.541	0.35	0.041	0.041
P49841	Glycogen synthase kinase-3 beta	GSK3B	Q6PL24-S153	Q6PL24	TMED8	153	S	LGDHRKVSPPLMAPP	FALSE	FALSE	0.7282203312855132	FALSE	S/T	S/T	0.156218	0.644	0.388	0.041	0.041
P49841	Glycogen synthase kinase-3 beta	GSK3B	Q6Q0C0-S69	Q6Q0C0	TRAF7	69	S	SSSTLAYSPRDEEDS	FALSE	FALSE	0.558429797037803	FALSE	S/T	S/T	0.0296729	0.579	0.327	0.0525	0.099
P49841	Glycogen synthase kinase-3 beta	GSK3B	Q6Q0C0-T21	Q6Q0C0	TRAF7	21	T	GGPSNLPTPDVTTGT	FALSE	FALSE	0.8066468156407183	FALSE	S/T	S/T	0.737824	0.579	0.327	0.0525	0.099
P49841	Glycogen synthase kinase-3 beta	GSK3B	Q6Q0C0-T59	Q6Q0C0	TRAF7	59	T	TYKQHCRTPSSSSTL	FALSE	FALSE	0.6219690992682774	FALSE	S/T	S/T	0.045608	0.579	0.327	0.0525	0.099
P49841	Glycogen synthase kinase-3 beta	GSK3B	Q6Q0C0-T82	Q6Q0C0	TRAF7	82	T	DSMPPISTPRRSDSA	FALSE	FALSE	0.8002685239811494	FALSE	S/T	S/T	0.155139	0.579	0.327	0.0525	0.099
P49841	Glycogen synthase kinase-3 beta	GSK3B	Q6R2W3-Y1299	Q6R2W3	SCND3	1299	Y	RNSLNIHYPLRVALS	FALSE	FALSE	0.5532133652424889	FALSE	S/T	Y	0.105218	0.608	0.226	0.052	0.08700000000000001
P49841	Glycogen synthase kinase-3 beta	GSK3B	Q6R327-S21	Q6R327	RICTR	21	S	RVRGRNDSGEENVPL	FALSE	FALSE	0.8051816387331074	FALSE	S/T	S/T	0.00424026	0.477	0.417	0.041	0.202
P49841	Glycogen synthase kinase-3 beta	GSK3B	Q6R327-S35	Q6R327	RICTR	35	S	LDLTREPSDNLREIL	FALSE	FALSE	0.8291622882139702	FALSE	S/T	S/T	0.00956079	0.477	0.417	0.041	0.202
P49841	Glycogen synthase kinase-3 beta	GSK3B	Q6R327-S265	Q6R327	RICTR	265	S	TDFHYRHSPDTAEGQ	FALSE	FALSE	0.903951881962526	FALSE	S/T	S/T	0.150922	0.477	0.417	0.041	0.202
P49841	Glycogen synthase kinase-3 beta	GSK3B	Q6R327-S284	Q6R327	RICTR	284	S	REARFLASKMGIIAT	FALSE	FALSE	0.6720179534726239	FALSE	S/T	S/T	5.47723e-7	0.477	0.417	0.041	0.202
P49841	Glycogen synthase kinase-3 beta	GSK3B	Q6R327-S383	Q6R327	RICTR	383	S	ILPHRARSRPDLMDN	FALSE	FALSE	0.6826441675344613	FALSE	S/T	S/T	4.64134e-4	0.477	0.417	0.041	0.202
P49841	Glycogen synthase kinase-3 beta	GSK3B	Q6R327-S837	Q6R327	RICTR	837	S	KWHREYNSKYVDLIE	FALSE	FALSE	0.6641512689119737	FALSE	S/T	S/T	1.74109e-7	0.477	0.417	0.041	0.202
P49841	Glycogen synthase kinase-3 beta	GSK3B	Q6R327-S1026	Q6R327	RICTR	1026	S	PSTLSLNSESTSSRH	FALSE	FALSE	0.704614035686851	FALSE	S/T	S/T	3.19063e-4	0.477	0.417	0.041	0.202
P49841	Glycogen synthase kinase-3 beta	GSK3B	Q6R327-S1028	Q6R327	RICTR	1028	S	TLSLNSESTSSRHNS	FALSE	FALSE	0.6950016554455175	FALSE	S/T	S/T	4.52769e-6	0.477	0.417	0.041	0.202
P49841	Glycogen synthase kinase-3 beta	GSK3B	Q6R327-S1030	Q6R327	RICTR	1030	S	SLNSESTSSRHNSES	FALSE	FALSE	0.7014441968355383	FALSE	S/T	S/T	8.02084e-5	0.477	0.417	0.041	0.202
P49841	Glycogen synthase kinase-3 beta	GSK3B	Q6R327-S1031	Q6R327	RICTR	1031	S	LNSESTSSRHNSESE	FALSE	FALSE	0.732360326090308	FALSE	S/T	S/T	6.82205e-4	0.477	0.417	0.041	0.202
P49841	Glycogen synthase kinase-3 beta	GSK3B	Q6R327-S1035	Q6R327	RICTR	1035	S	STSSRHNSESESVPS	FALSE	FALSE	0.6935427855830795	FALSE	S/T	S/T	4.99791e-4	0.477	0.417	0.041	0.202
P49841	Glycogen synthase kinase-3 beta	GSK3B	Q6R327-S1037	Q6R327	RICTR	1037	S	SSRHNSESESVPSSM	FALSE	FALSE	0.7044188612395489	FALSE	S/T	S/T	2.74558e-4	0.477	0.417	0.041	0.202
P49841	Glycogen synthase kinase-3 beta	GSK3B	Q6R327-S1039	Q6R327	RICTR	1039	S	RHNSESESVPSSMFI	FALSE	FALSE	0.7635835594703355	FALSE	S/T	S/T	0.00116036	0.477	0.417	0.041	0.202
P49841	Glycogen synthase kinase-3 beta	GSK3B	Q6R327-S1084	Q6R327	RICTR	1084	S	GPIKDKNSFPFFASS	FALSE	FALSE	0.7049050732231971	FALSE	S/T	S/T	9.99159e-5	0.477	0.417	0.041	0.202
P49841	Glycogen synthase kinase-3 beta	GSK3B	Q6R327-S1090	Q6R327	RICTR	1090	S	NSFPFFASSKLVKNR	FALSE	FALSE	0.6957330438685789	FALSE	S/T	S/T	7.1975e-5	0.477	0.417	0.041	0.202
P49841	Glycogen synthase kinase-3 beta	GSK3B	Q6R327-S1101	Q6R327	RICTR	1101	S	VKNRILNSLTLPNKK	FALSE	FALSE	0.6429779220910039	FALSE	S/T	S/T	3.60617e-5	0.477	0.417	0.041	0.202
P49841	Glycogen synthase kinase-3 beta	GSK3B	Q6R327-S1138	Q6R327	RICTR	1138	S	IRTLTEPSVDFNHSD	FALSE	FALSE	0.7980342703120548	FALSE	S/T	S/T	0.00379428	0.477	0.417	0.041	0.202
P49841	Glycogen synthase kinase-3 beta	GSK3B	Q6R327-S1144	Q6R327	RICTR	1144	S	PSVDFNHSDDFTPIS	FALSE	FALSE	0.8288357680288306	FALSE	S/T	S/T	0.015832100000000002	0.477	0.417	0.041	0.202
P49841	Glycogen synthase kinase-3 beta	GSK3B	Q6R327-S1162	Q6R327	RICTR	1162	S	KTLQLETSFMGNKHI	FALSE	FALSE	0.6798260723286964	FALSE	S/T	S/T	1.01164e-6	0.477	0.417	0.041	0.202
P49841	Glycogen synthase kinase-3 beta	GSK3B	Q6R327-S1174	Q6R327	RICTR	1174	S	KHIEDTGSTPSIGEN	FALSE	FALSE	0.6950016554455175	FALSE	S/T	S/T	4.91905e-6	0.477	0.417	0.041	0.202
P49841	Glycogen synthase kinase-3 beta	GSK3B	Q6R327-S1177	Q6R327	RICTR	1177	S	EDTGSTPSIGENDLK	FALSE	FALSE	0.8540555572311327	FALSE	S/T	S/T	0.025503	0.477	0.417	0.041	0.202
P49841	Glycogen synthase kinase-3 beta	GSK3B	Q6R327-S1199	Q6R327	RICTR	1199	S	ENHRENTSRERLVVE	FALSE	FALSE	0.7885183547531932	FALSE	S/T	S/T	0.00199728	0.477	0.417	0.041	0.202
P49841	Glycogen synthase kinase-3 beta	GSK3B	Q6R327-S1210	Q6R327	RICTR	1210	S	LVVESSTSSHMKIRS	FALSE	FALSE	0.6918088143017256	FALSE	S/T	S/T	2.35664e-6	0.477	0.417	0.041	0.202
P49841	Glycogen synthase kinase-3 beta	GSK3B	Q6R327-S1211	Q6R327	RICTR	1211	S	VVESSTSSHMKIRSQ	FALSE	FALSE	0.7147249350429878	FALSE	S/T	S/T	1.31809e-4	0.477	0.417	0.041	0.202
P49841	Glycogen synthase kinase-3 beta	GSK3B	Q6R327-S1217	Q6R327	RICTR	1217	S	SSHMKIRSQSFNTDT	FALSE	FALSE	0.6319240195959448	FALSE	S/T	S/T	3.46509e-5	0.477	0.417	0.041	0.202
P49841	Glycogen synthase kinase-3 beta	GSK3B	Q6R327-S1219	Q6R327	RICTR	1219	S	HMKIRSQSFNTDTTT	FALSE	FALSE	0.7003050732231971	FALSE	S/T	S/T	1.02202e-4	0.477	0.417	0.041	0.202
P49841	Glycogen synthase kinase-3 beta	GSK3B	Q6R327-S1227	Q6R327	RICTR	1227	S	FNTDTTTSGISSMSS	FALSE	FALSE	0.6980018598421538	FALSE	S/T	S/T	4.04646e-4	0.477	0.417	0.041	0.202
P49841	Glycogen synthase kinase-3 beta	GSK3B	Q6R327-S1230	Q6R327	RICTR	1230	S	DTTTSGISSMSSSPS	FALSE	FALSE	0.7156580805167462	FALSE	S/T	S/T	1.45483e-4	0.477	0.417	0.041	0.202
P49841	Glycogen synthase kinase-3 beta	GSK3B	Q6R327-S1231	Q6R327	RICTR	1231	S	TTTSGISSMSSSPSR	FALSE	FALSE	0.6784927389953631	FALSE	S/T	S/T	9.06954e-7	0.477	0.417	0.041	0.202
P49841	Glycogen synthase kinase-3 beta	GSK3B	Q6R327-S1233	Q6R327	RICTR	1233	S	TSGISSMSSSPSRET	FALSE	FALSE	0.6880337361575942	FALSE	S/T	S/T	1.0535e-5	0.477	0.417	0.041	0.202
P49841	Glycogen synthase kinase-3 beta	GSK3B	Q6R327-S1234	Q6R327	RICTR	1234	S	SGISSMSSSPSRETV	FALSE	FALSE	0.7460756324512723	FALSE	S/T	S/T	8.64892e-4	0.477	0.417	0.041	0.202
P49841	Glycogen synthase kinase-3 beta	GSK3B	Q6R327-S1235	Q6R327	RICTR	1235	S	GISSMSSSPSRETVG	TRUE	TRUE	0.8960431662792684	FALSE	S/T	S/T	0.104851	0.477	0.417	0.041	0.202
P49841	Glycogen synthase kinase-3 beta	GSK3B	Q6R327-S1237	Q6R327	RICTR	1237	S	SSMSSSPSRETVGVD	FALSE	FALSE	0.8097399793788126	FALSE	S/T	S/T	0.00659833	0.477	0.417	0.041	0.202
P49841	Glycogen synthase kinase-3 beta	GSK3B	Q6R327-S1267	Q6R327	RICTR	1267	S	STKTIKTSHYLTPQS	FALSE	FALSE	0.6791922271007035	FALSE	S/T	S/T	4.38624e-5	0.477	0.417	0.041	0.202
P49841	Glycogen synthase kinase-3 beta	GSK3B	Q6R327-S1274	Q6R327	RICTR	1274	S	SHYLTPQSNHLSLSK	FALSE	FALSE	0.6915022767714593	FALSE	S/T	S/T	2.98953e-6	0.477	0.417	0.041	0.202
P49841	Glycogen synthase kinase-3 beta	GSK3B	Q6R327-S1278	Q6R327	RICTR	1278	S	TPQSNHLSLSKSNSV	FALSE	FALSE	0.7140627348078412	FALSE	S/T	S/T	2.18018e-4	0.477	0.417	0.041	0.202
P49841	Glycogen synthase kinase-3 beta	GSK3B	Q6R327-S1280	Q6R327	RICTR	1280	S	QSNHLSLSKSNSVSL	FALSE	FALSE	0.6784927389953631	FALSE	S/T	S/T	9.62369e-7	0.477	0.417	0.041	0.202
P49841	Glycogen synthase kinase-3 beta	GSK3B	Q6R327-S1282	Q6R327	RICTR	1282	S	NHLSLSKSNSVSLVP	FALSE	FALSE	0.6425936819103402	FALSE	S/T	S/T	2.40842e-5	0.477	0.417	0.041	0.202
P49841	Glycogen synthase kinase-3 beta	GSK3B	Q6R327-S1284	Q6R327	RICTR	1284	S	LSLSKSNSVSLVPPG	FALSE	FALSE	0.8331364223769401	FALSE	S/T	S/T	0.012867	0.477	0.417	0.041	0.202
P49841	Glycogen synthase kinase-3 beta	GSK3B	Q6R327-S1286	Q6R327	RICTR	1286	S	LSKSNSVSLVPPGSS	FALSE	FALSE	0.7089050732231972	FALSE	S/T	S/T	9.47727e-5	0.477	0.417	0.041	0.202
P49841	Glycogen synthase kinase-3 beta	GSK3B	Q6R327-S1292	Q6R327	RICTR	1292	S	VSLVPPGSSHTLPRR	FALSE	FALSE	0.6520462587480447	FALSE	S/T	S/T	3.90809e-5	0.477	0.417	0.041	0.202
P49841	Glycogen synthase kinase-3 beta	GSK3B	Q6R327-S1293	Q6R327	RICTR	1293	S	SLVPPGSSHTLPRRA	FALSE	FALSE	0.6985673967756615	FALSE	S/T	S/T	4.93218e-5	0.477	0.417	0.041	0.202
P49841	Glycogen synthase kinase-3 beta	GSK3B	Q6R327-S1302	Q6R327	RICTR	1302	S	TLPRRAQSLKAPSIA	FALSE	FALSE	0.6462821500240716	FALSE	S/T	S/T	2.73561e-5	0.477	0.417	0.041	0.202
P49841	Glycogen synthase kinase-3 beta	GSK3B	Q6R327-S1307	Q6R327	RICTR	1307	S	AQSLKAPSIATIKSL	FALSE	FALSE	0.7709440152953694	FALSE	S/T	S/T	0.00144015	0.477	0.417	0.041	0.202
P49841	Glycogen synthase kinase-3 beta	GSK3B	Q6R327-S1313	Q6R327	RICTR	1313	S	PSIATIKSLADCNFS	FALSE	FALSE	0.7147249350429878	FALSE	S/T	S/T	1.34412e-4	0.477	0.417	0.041	0.202
P49841	Glycogen synthase kinase-3 beta	GSK3B	Q6R327-S1320	Q6R327	RICTR	1320	S	SLADCNFSYTSSRDA	FALSE	FALSE	0.6976052755635402	FALSE	S/T	S/T	5.99776e-5	0.477	0.417	0.041	0.202
P49841	Glycogen synthase kinase-3 beta	GSK3B	Q6R327-S1344	Q6R327	RICTR	1344	S	QQQRMHPSLSHSEAL	FALSE	FALSE	0.6985673967756615	FALSE	S/T	S/T	5.02631e-5	0.477	0.417	0.041	0.202
P49841	Glycogen synthase kinase-3 beta	GSK3B	Q6R327-S1346	Q6R327	RICTR	1346	S	QRMHPSLSHSEALAS	FALSE	FALSE	0.7020018598421537	FALSE	S/T	S/T	3.86918e-4	0.477	0.417	0.041	0.202
P49841	Glycogen synthase kinase-3 beta	GSK3B	Q6R327-S1348	Q6R327	RICTR	1348	S	MHPSLSHSEALASPA	FALSE	FALSE	0.6963608342011282	FALSE	S/T	S/T	4.09193e-4	0.477	0.417	0.041	0.202
P49841	Glycogen synthase kinase-3 beta	GSK3B	Q6R327-S1353	Q6R327	RICTR	1353	S	SHSEALASPAKDVLF	FALSE	FALSE	0.8691614002118709	FALSE	S/T	S/T	0.075251	0.477	0.417	0.041	0.202
P49841	Glycogen synthase kinase-3 beta	GSK3B	Q6R327-S1370	Q6R327	RICTR	1370	S	TITMKANSFESRLTP	FALSE	FALSE	0.6589982540068946	FALSE	S/T	S/T	1.65949e-5	0.477	0.417	0.041	0.202
P49841	Glycogen synthase kinase-3 beta	GSK3B	Q6R327-S1373	Q6R327	RICTR	1373	S	MKANSFESRLTPSRF	FALSE	FALSE	0.781884476468324	FALSE	S/T	S/T	0.00190729	0.477	0.417	0.041	0.202
P49841	Glycogen synthase kinase-3 beta	GSK3B	Q6R327-S1385	Q6R327	RICTR	1385	S	SRFMKALSYASLDKE	FALSE	FALSE	0.7161131703371054	FALSE	S/T	S/T	1.45031e-4	0.477	0.417	0.041	0.202
P49841	Glycogen synthase kinase-3 beta	GSK3B	Q6R327-S1388	Q6R327	RICTR	1388	S	MKALSYASLDKEDLL	FALSE	FALSE	0.6976052755635402	FALSE	S/T	S/T	6.0569e-5	0.477	0.417	0.041	0.202
P49841	Glycogen synthase kinase-3 beta	GSK3B	Q6R327-S1396	Q6R327	RICTR	1396	S	LDKEDLLSPINQNTL	FALSE	FALSE	0.9381735296793396	FALSE	S/T	S/T	0.828908	0.477	0.417	0.041	0.202
P49841	Glycogen synthase kinase-3 beta	GSK3B	Q6R327-S1406	Q6R327	RICTR	1406	S	NQNTLQRSSSVRSMV	FALSE	FALSE	0.6284676093395344	FALSE	S/T	S/T	3.40079e-5	0.477	0.417	0.041	0.202
P49841	Glycogen synthase kinase-3 beta	GSK3B	Q6R327-S1407	Q6R327	RICTR	1407	S	QNTLQRSSSVRSMVS	FALSE	FALSE	0.6310590327906354	FALSE	S/T	S/T	3.235e-5	0.477	0.417	0.041	0.202
P49841	Glycogen synthase kinase-3 beta	GSK3B	Q6R327-S1408	Q6R327	RICTR	1408	S	NTLQRSSSVRSMVSS	FALSE	FALSE	0.7635835594703355	FALSE	S/T	S/T	0.00107335	0.477	0.417	0.041	0.202
P49841	Glycogen synthase kinase-3 beta	GSK3B	Q6R327-S1411	Q6R327	RICTR	1411	S	QRSSSVRSMVSSATY	FALSE	FALSE	0.6720179534726239	FALSE	S/T	S/T	5.46683e-7	0.477	0.417	0.041	0.202
P49841	Glycogen synthase kinase-3 beta	GSK3B	Q6R327-S1414	Q6R327	RICTR	1414	S	SSVRSMVSSATYGGS	FALSE	FALSE	0.7003050732231971	FALSE	S/T	S/T	1.01276e-4	0.477	0.417	0.041	0.202
P49841	Glycogen synthase kinase-3 beta	GSK3B	Q6R327-S1415	Q6R327	RICTR	1415	S	SVRSMVSSATYGGSD	FALSE	FALSE	0.7149096711079564	FALSE	S/T	S/T	1.13799e-4	0.477	0.417	0.041	0.202
P49841	Glycogen synthase kinase-3 beta	GSK3B	Q6R327-S1421	Q6R327	RICTR	1421	S	SSATYGGSDDYIGLA	FALSE	FALSE	0.8051816387331074	FALSE	S/T	S/T	0.00388305	0.477	0.417	0.041	0.202
P49841	Glycogen synthase kinase-3 beta	GSK3B	Q6R327-S1470	Q6R327	RICTR	1470	S	HDAGGLPSGTGGLVK	FALSE	FALSE	0.8292357680288308	FALSE	S/T	S/T	0.0157563	0.477	0.417	0.041	0.202
P49841	Glycogen synthase kinase-3 beta	GSK3B	Q6R327-S1479	Q6R327	RICTR	1479	S	TGGLVKNSFHLLRQQ	FALSE	FALSE	0.6915022767714593	FALSE	S/T	S/T	2.88614e-6	0.477	0.417	0.041	0.202
P49841	Glycogen synthase kinase-3 beta	GSK3B	Q6R327-S1571	Q6R327	RICTR	1571	S	EVVPSKFSGISGCSD	FALSE	FALSE	0.8019515723386877	FALSE	S/T	S/T	0.00568538	0.477	0.417	0.041	0.202
P49841	Glycogen synthase kinase-3 beta	GSK3B	Q6R327-S1574	Q6R327	RICTR	1574	S	PSKFSGISGCSDGVS	FALSE	FALSE	0.8036699126633693	FALSE	S/T	S/T	0.00468813	0.477	0.417	0.041	0.202
P49841	Glycogen synthase kinase-3 beta	GSK3B	Q6R327-S1577	Q6R327	RICTR	1577	S	FSGISGCSDGVSQEG	FALSE	FALSE	0.7985860089449658	FALSE	S/T	S/T	0.00220009	0.477	0.417	0.041	0.202
P49841	Glycogen synthase kinase-3 beta	GSK3B	Q6R327-S1581	Q6R327	RICTR	1581	S	SGCSDGVSQEGSASS	FALSE	FALSE	0.6943997105352455	FALSE	S/T	S/T	7.01237e-5	0.477	0.417	0.041	0.202
P49841	Glycogen synthase kinase-3 beta	GSK3B	Q6R327-S1585	Q6R327	RICTR	1585	S	DGVSQEGSASSTKST	FALSE	FALSE	0.77953973201109406	FALSE	S/T	S/T	0.00160089	0.477	0.417	0.041	0.202
P49841	Glycogen synthase kinase-3 beta	GSK3B	Q6R327-S1587	Q6R327	RICTR	1587	S	VSQEGSASSTKSTEL	FALSE	FALSE	0.7162532109983174	FALSE	S/T	S/T	1.84356e-4	0.477	0.417	0.041	0.202
P49841	Glycogen synthase kinase-3 beta	GSK3B	Q6R327-S1588	Q6R327	RICTR	1588	S	SQEGSASSTKSTELL	FALSE	FALSE	0.6915022767714593	FALSE	S/T	S/T	2.90255e-6	0.477	0.417	0.041	0.202
P49841	Glycogen synthase kinase-3 beta	GSK3B	Q6R327-S1591	Q6R327	RICTR	1591	S	GSASSTKSTELLLGV	FALSE	FALSE	0.6950016554455175	FALSE	S/T	S/T	4.39328e-6	0.477	0.417	0.041	0.202
P49841	Glycogen synthase kinase-3 beta	GSK3B	Q6R327-S1708	Q6R327	RICTR	1708	S	IVDTSAES_______	FALSE	FALSE	0.8019515723386877	FALSE	S/T	S/T	0.00568198	0.477	0.417	0.041	0.202
P49841	Glycogen synthase kinase-3 beta	GSK3B	Q6R327-T424	Q6R327	RICTR	424	T	DHISVRATILLGELL	FALSE	FALSE	0.6963608342011282	FALSE	S/T	S/T	4.09861e-4	0.477	0.417	0.041	0.202
P49841	Glycogen synthase kinase-3 beta	GSK3B	Q6R327-T733	Q6R327	RICTR	733	T	DACRLYATKHLRVLL	FALSE	FALSE	0.6614910636542732	FALSE	S/T	S/T	1.90287e-8	0.477	0.417	0.041	0.202
P49841	Glycogen synthase kinase-3 beta	GSK3B	Q6R327-T1029	Q6R327	RICTR	1029	T	LSLNSESTSSRHNSE	FALSE	FALSE	0.7044188612395489	FALSE	S/T	S/T	2.68714e-4	0.477	0.417	0.041	0.202
P49841	Glycogen synthase kinase-3 beta	GSK3B	Q6R327-T1103	Q6R327	RICTR	1103	T	NRILNSLTLPNKKHR	FALSE	FALSE	0.7155563856014919	FALSE	S/T	S/T	1.50367e-4	0.477	0.417	0.041	0.202
P49841	Glycogen synthase kinase-3 beta	GSK3B	Q6R327-T1133	Q6R327	RICTR	1133	T	TSNRRIRTLTEPSVD	FALSE	FALSE	0.6872559583798163	FALSE	S/T	S/T	1.23697e-5	0.477	0.417	0.041	0.202
P49841	Glycogen synthase kinase-3 beta	GSK3B	Q6R327-T1135	Q6R327	RICTR	1135	T	NRRIRTLTEPSVDFN	FALSE	FALSE	0.8051209436810042	FALSE	S/T	S/T	0.00331345	0.477	0.417	0.041	0.202
P49841	Glycogen synthase kinase-3 beta	GSK3B	Q6R327-T1148	Q6R327	RICTR	1148	T	FNHSDDFTPISTVQK	FALSE	FALSE	0.9280540678516844	FALSE	S/T	S/T	0.395297	0.477	0.417	0.041	0.202
P49841	Glycogen synthase kinase-3 beta	GSK3B	Q6R327-T1161	Q6R327	RICTR	1161	T	QKTLQLETSFMGNKH	FALSE	FALSE	0.7200150078053019	FALSE	S/T	S/T	5.89528e-4	0.477	0.417	0.041	0.202
P49841	Glycogen synthase kinase-3 beta	GSK3B	Q6R327-T1172	Q6R327	RICTR	1172	T	GNKHIEDTGSTPSIG	FALSE	FALSE	0.802611480436076	FALSE	S/T	S/T	0.00258371	0.477	0.417	0.041	0.202
P49841	Glycogen synthase kinase-3 beta	GSK3B	Q6R327-T1175	Q6R327	RICTR	1175	T	HIEDTGSTPSIGEND	FALSE	FALSE	0.8971384043745064	FALSE	S/T	S/T	0.119492	0.477	0.417	0.041	0.202
P49841	Glycogen synthase kinase-3 beta	GSK3B	Q6R327-T1222	Q6R327	RICTR	1222	T	IRSQSFNTDTTTSGI	FALSE	FALSE	0.6928142141545081	FALSE	S/T	S/T	4.96044e-4	0.477	0.417	0.041	0.202
P49841	Glycogen synthase kinase-3 beta	GSK3B	Q6R327-T1224	Q6R327	RICTR	1224	T	SQSFNTDTTTSGISS	FALSE	FALSE	0.6838047048073288	FALSE	S/T	S/T	1.866e-6	0.477	0.417	0.041	0.202
P49841	Glycogen synthase kinase-3 beta	GSK3B	Q6R327-T1225	Q6R327	RICTR	1225	T	QSFNTDTTTSGISSM	FALSE	FALSE	0.6898088143017256	FALSE	S/T	S/T	2.27046e-6	0.477	0.417	0.041	0.202
P49841	Glycogen synthase kinase-3 beta	GSK3B	Q6R327-T1226	Q6R327	RICTR	1226	T	SFNTDTTTSGISSMS	FALSE	FALSE	0.6963608342011282	FALSE	S/T	S/T	4.22023e-4	0.477	0.417	0.041	0.202
P49841	Glycogen synthase kinase-3 beta	GSK3B	Q6R327-T1271	Q6R327	RICTR	1271	T	IKTSHYLTPQSNHLS	FALSE	FALSE	0.8275853264107421	FALSE	S/T	S/T	0.0153501	0.477	0.417	0.041	0.202
P49841	Glycogen synthase kinase-3 beta	GSK3B	Q6R327-T1295	Q6R327	RICTR	1295	T	VPPGSSHTLPRRAQS	FALSE	FALSE	0.7046188612395489	FALSE	S/T	S/T	2.63347e-4	0.477	0.417	0.041	0.202
P49841	Glycogen synthase kinase-3 beta	GSK3B	Q6R327-T1310	Q6R327	RICTR	1310	T	LKAPSIATIKSLADC	FALSE	FALSE	0.8276328764492642	FALSE	S/T	S/T	0.00922688	0.477	0.417	0.041	0.202
P49841	Glycogen synthase kinase-3 beta	GSK3B	Q6R327-T1332	Q6R327	RICTR	1332	T	RDAFGYATLKRLQQQ	FALSE	FALSE	0.6993552755635402	FALSE	S/T	S/T	5.53216e-5	0.477	0.417	0.041	0.202
P49841	Glycogen synthase kinase-3 beta	GSK3B	Q6R327-T1361	Q6R327	RICTR	1361	T	PAKDVLFTDTITMKA	FALSE	FALSE	0.728856811351079	FALSE	S/T	S/T	7.08044e-4	0.477	0.417	0.041	0.202
P49841	Glycogen synthase kinase-3 beta	GSK3B	Q6R327-T1376	Q6R327	RICTR	1376	T	NSFESRLTPSRFMKA	FALSE	FALSE	0.8586530678139597	FALSE	S/T	S/T	0.0297682	0.477	0.417	0.041	0.202
P49841	Glycogen synthase kinase-3 beta	GSK3B	Q6R327-T1402	Q6R327	RICTR	1402	T	LSPINQNTLQRSSSV	FALSE	FALSE	0.7019773020801376	FALSE	S/T	S/T	3.35885e-4	0.477	0.417	0.041	0.202
P49841	Glycogen synthase kinase-3 beta	GSK3B	Q6R327-T1417	Q6R327	RICTR	1417	T	RSMVSSATYGGSDDY	FALSE	FALSE	0.7163993536476391	FALSE	S/T	S/T	1.27349e-4	0.477	0.417	0.041	0.202
P49841	Glycogen synthase kinase-3 beta	GSK3B	Q6R327-T1447	Q6R327	RICTR	1447	T	KDIPYFQTKNIPPHD	FALSE	FALSE	0.6622901462230806	FALSE	S/T	S/T	3.23299e-8	0.477	0.417	0.041	0.202
P49841	Glycogen synthase kinase-3 beta	GSK3B	Q6R327-T1472	Q6R327	RICTR	1472	T	AGGLPSGTGGLVKNS	FALSE	FALSE	0.7979284951661377	FALSE	S/T	S/T	0.00488536	0.477	0.417	0.041	0.202
P49841	Glycogen synthase kinase-3 beta	GSK3B	Q6R327-T1592	Q6R327	RICTR	1592	T	SASSTKSTELLLGVK	FALSE	FALSE	0.7109050732231971	FALSE	S/T	S/T	9.426e-5	0.477	0.417	0.041	0.202
P49841	Glycogen synthase kinase-3 beta	GSK3B	Q6R327-T1605	Q6R327	RICTR	1605	T	VKTIPDDTPMCRILL	FALSE	FALSE	0.933541059253146	FALSE	S/T	S/T	0.533546	0.477	0.417	0.041	0.202
P49841	Glycogen synthase kinase-3 beta	GSK3B	Q6R327-T1695	Q6R327	RICTR	1695	T	EAEAVLATPPKQPIV	TRUE	TRUE	0.9381735296793396	FALSE	S/T	S/T	0.849571	0.477	0.417	0.041	0.202
P49841	Glycogen synthase kinase-3 beta	GSK3B	Q6R327-Y109	Q6R327	RICTR	109	Y	AGLRALRYLIQDSSI	FALSE	FALSE	0.6244615685673242	FALSE	S/T	Y	2.44633e-5	0.477	0.417	0.041	0.202
P49841	Glycogen synthase kinase-3 beta	GSK3B	Q6R327-Y243	Q6R327	RICTR	243	Y	NHPKTRQYVRADVEL	FALSE	FALSE	0.6608787315292065	FALSE	S/T	Y	4.23709e-5	0.477	0.417	0.041	0.202
P49841	Glycogen synthase kinase-3 beta	GSK3B	Q6R327-Y823	Q6R327	RICTR	823	Y	SYLNERGYVAKQLEK	FALSE	FALSE	0.6870190773697671	FALSE	S/T	Y	3.15835e-4	0.477	0.417	0.041	0.202
P49841	Glycogen synthase kinase-3 beta	GSK3B	Q6R327-Y835	Q6R327	RICTR	835	Y	LEKWHREYNSKYVDL	FALSE	FALSE	0.6506731138227845	FALSE	S/T	Y	6.51373e-6	0.477	0.417	0.041	0.202
P49841	Glycogen synthase kinase-3 beta	GSK3B	Q6R327-Y863	Q6R327	RICTR	863	Y	KPVDGDNYVRRSNQR	FALSE	FALSE	0.7374006412659198	FALSE	S/T	Y	9.73905e-4	0.477	0.417	0.041	0.202
P49841	Glycogen synthase kinase-3 beta	GSK3B	Q6R327-Y1073	Q6R327	RICTR	1073	Y	EDTEPTFYDRSGPIK	FALSE	FALSE	0.7653920163721001	FALSE	S/T	Y	0.00253535	0.477	0.417	0.041	0.202
P49841	Glycogen synthase kinase-3 beta	GSK3B	Q6R327-Y1269	Q6R327	RICTR	1269	Y	KTIKTSHYLTPQSNH	FALSE	FALSE	0.6430371238179801	FALSE	S/T	Y	1.99741e-6	0.477	0.417	0.041	0.202
P49841	Glycogen synthase kinase-3 beta	GSK3B	Q6R327-Y1321	Q6R327	RICTR	1321	Y	LADCNFSYTSSRDAF	FALSE	FALSE	0.6496757779301655	FALSE	S/T	Y	3.42903e-6	0.477	0.417	0.041	0.202
P49841	Glycogen synthase kinase-3 beta	GSK3B	Q6R327-Y1330	Q6R327	RICTR	1330	Y	SSRDAFGYATLKRLQ	FALSE	FALSE	0.6535718248347798	FALSE	S/T	Y	1.22694e-5	0.477	0.417	0.041	0.202
P49841	Glycogen synthase kinase-3 beta	GSK3B	Q6R327-Y1386	Q6R327	RICTR	1386	Y	RFMKALSYASLDKED	FALSE	FALSE	0.6910440678105251	FALSE	S/T	Y	9.16208e-5	0.477	0.417	0.041	0.202
P49841	Glycogen synthase kinase-3 beta	GSK3B	Q6R327-Y1418	Q6R327	RICTR	1418	Y	SMVSSATYGGSDDYI	FALSE	FALSE	0.7407450857103641	FALSE	S/T	Y	0.0010712	0.477	0.417	0.041	0.202
P49841	Glycogen synthase kinase-3 beta	GSK3B	Q6R327-Y1444	Q6R327	RICTR	1444	Y	FQVKDIPYFQTKNIP	FALSE	FALSE	0.6519278146774854	FALSE	S/T	Y	8.2833e-6	0.477	0.417	0.041	0.202
P49841	Glycogen synthase kinase-3 beta	GSK3B	Q6R327-3-S1378	Q6R327-3	RICTR-3	1378	S	FESRLTPSRIDFKKK	FALSE	FALSE	0.730856811351079	FALSE	S/T	S/T	7.24364e-4	0.477	0.417	0.041	0.202
P49841	Glycogen synthase kinase-3 beta	GSK3B	Q6S545-T212	Q6S545	POTEH	212	T	KKDKQKRTALHLASA	FALSE	FALSE	0.5191786380096649	FALSE	S/T	S/T	9.67374e-5	0.56	0.585	0.052	0.059
P49841	Glycogen synthase kinase-3 beta	GSK3B	Q6S545-T311	Q6S545	POTEH	311	T	SKNKHGLTPLLLGVH	FALSE	FALSE	0.640799316124987	FALSE	S/T	S/T	0.045011	0.503	0.323	0.052	0.059
P49841	Glycogen synthase kinase-3 beta	GSK3B	Q6S5L8-S132	Q6S5L8	SHC4	132	S	PGSSGPSSPETSLSR	FALSE	FALSE	0.5996489035788097	FALSE	S/T	S/T	0.184623	0.398	0.351	0.041	0.1505
P49841	Glycogen synthase kinase-3 beta	GSK3B	Q6SPF0-S161	Q6SPF0	SAMD1	161	S	AAATAPPSPGPAQPG	FALSE	FALSE	0.7771556998367875	FALSE	S/T	S/T	0.665299	0.614	0.471	0.041	0.041
P49841	Glycogen synthase kinase-3 beta	GSK3B	Q6SPF0-S425	Q6SPF0	SAMD1	425	S	SVATGPDSPSPVPLP	FALSE	FALSE	0.7491795260675955	FALSE	S/T	S/T	0.358318	0.614	0.471	0.041	0.041
P49841	Glycogen synthase kinase-3 beta	GSK3B	Q6SPF0-S427	Q6SPF0	SAMD1	427	S	ATGPDSPSPVPLPPG	FALSE	FALSE	0.7680929423644889	FALSE	S/T	S/T	0.773888	0.614	0.471	0.041	0.041
P49841	Glycogen synthase kinase-3 beta	GSK3B	Q6SPF0-T107	Q6SPF0	SAMD1	107	T	QPPRRGATPPAPPRA	FALSE	FALSE	0.7627434408347863	FALSE	S/T	S/T	0.390395	0.614	0.471	0.041	0.041
P49841	Glycogen synthase kinase-3 beta	GSK3B	Q6SPF0-T130	Q6SPF0	SAMD1	130	T	AAAAPPPTPAPPPPP	FALSE	FALSE	0.7754890331701209	FALSE	S/T	S/T	0.656211	0.614	0.471	0.041	0.041
P49841	Glycogen synthase kinase-3 beta	GSK3B	Q6SPF0-T421	Q6SPF0	SAMD1	421	T	GGTASVATGPDSPSP	FALSE	FALSE	0.5013569255356305	FALSE	S/T	S/T	0.0213102	0.614	0.471	0.041	0.041
P49841	Glycogen synthase kinase-3 beta	GSK3B	Q6SPF0-T444	Q6SPF0	SAMD1	444	T	ALPGADGTPFGCPPG	FALSE	FALSE	0.7704090368544082	FALSE	S/T	S/T	0.52698	0.614	0.471	0.041	0.041
P49841	Glycogen synthase kinase-3 beta	GSK3B	Q6SZW1-S54	Q6SZW1	SARM1	54	S	GRGPREVSPGAGTEV	FALSE	FALSE	0.7776475470679959	FALSE	S/T	S/T	0.122384	0.791	0.428	0.041	0.041
P49841	Glycogen synthase kinase-3 beta	GSK3B	Q6SZW1-S548	Q6SZW1	SARM1	548	S	AAREMLHSPLPCTGG	FALSE	FALSE	0.7627135560222731	FALSE	S/T	S/T	0.159374	0.791	0.428	0.041	0.041
P49841	Glycogen synthase kinase-3 beta	GSK3B	Q6T4P5-S508	Q6T4P5	PLPR3	508	S	AQTGAGLSPKSGAGV	FALSE	FALSE	0.6823081845082966	FALSE	S/T	S/T	0.10661	0.633	0.33	0.041	0.041
P49841	Glycogen synthase kinase-3 beta	GSK3B	Q6TCH4-S177	Q6TCH4	PAQR6	177	S	SRFLELESPGLSKVL	FALSE	FALSE	0.5767168094033807	FALSE	S/T	S/T	0.456517	0.356	0.312	0.041	0.041
P49841	Glycogen synthase kinase-3 beta	GSK3B	Q6U7Q0-S391	Q6U7Q0	ZN322	391	S	SEKGLELSPPHASEA	TRUE	TRUE	0.6936891790126887	FALSE	S/T	S/T	0.296755	0.644	0.34	0.041	0.041
P49841	Glycogen synthase kinase-3 beta	GSK3B	Q6U841-S89	Q6U841	S4A10	89	S	GLEDGRESPSFDTPS	FALSE	FALSE	0.5429593904234247	FALSE	S/T	S/T	0.275893	0.631	0.232	0.041	0.041
P49841	Glycogen synthase kinase-3 beta	GSK3B	Q6UB98-S1345	Q6UB98	ANR12	1345	S	VPGDTSPSPKPEVFS	FALSE	FALSE	0.5472877401681926	FALSE	S/T	S/T	0.537349	0.577	0.222	0.041	0.041
P49841	Glycogen synthase kinase-3 beta	GSK3B	Q6UB98-T121	Q6UB98	ANR12	121	T	EAGNKKSTPVSILFG	FALSE	FALSE	0.5979469416930407	FALSE	S/T	S/T	0.106632	0.577	0.304	0.041	0.041
P49841	Glycogen synthase kinase-3 beta	GSK3B	Q6UUV7-S4	Q6UUV7	CRTC3	4	S	____MAASPGSGSAN	FALSE	FALSE	0.5214573280738015	FALSE	S/T	S/T	0.228494	0.681	0.232	0.041	0.041
P49841	Glycogen synthase kinase-3 beta	GSK3B	Q6UUV7-S443	Q6UUV7	CRTC3	443	S	TEAQAQVSPPPPYPA	FALSE	FALSE	0.5334151735740569	FALSE	S/T	S/T	0.435386	0.681	0.232	0.041	0.041
P49841	Glycogen synthase kinase-3 beta	GSK3B	Q6UUV7-T577	Q6UUV7	CRTC3	577	T	EVSLNVDTPFPLEEE	FALSE	FALSE	0.5181676202477278	FALSE	S/T	S/T	0.363198	0.681	0.232	0.041	0.041
P49841	Glycogen synthase kinase-3 beta	GSK3B	Q6UUV9-S48	Q6UUV9	CRTC1	48	S	ARLQLQKSQYLQLGP	FALSE	FALSE	0.5803076944464113	FALSE	S/T	S/T	4.47007e-6	0.832	0.359	0.041	0.05799999999999999
P49841	Glycogen synthase kinase-3 beta	GSK3B	Q6UUV9-S56	Q6UUV9	CRTC1	56	S	QYLQLGPSRGQYYGG	FALSE	FALSE	0.6504109047505859	FALSE	S/T	S/T	0.00125564	0.832	0.359	0.041	0.05799999999999999
P49841	Glycogen synthase kinase-3 beta	GSK3B	Q6UUV9-S64	Q6UUV9	CRTC1	64	S	RGQYYGGSLPNVNQI	FALSE	FALSE	0.6008502300690791	FALSE	S/T	S/T	1.08128e-4	0.832	0.359	0.041	0.05799999999999999
P49841	Glycogen synthase kinase-3 beta	GSK3B	Q6UUV9-S73	Q6UUV9	CRTC1	73	S	PNVNQIGSGTMDLPF	FALSE	FALSE	0.5804208308395125	FALSE	S/T	S/T	2.84667e-4	0.832	0.359	0.041	0.05799999999999999
P49841	Glycogen synthase kinase-3 beta	GSK3B	Q6UUV9-S113	Q6UUV9	CRTC1	113	S	RERGRLGSPHRRPLS	FALSE	FALSE	0.8125715054690462	FALSE	S/T	S/T	0.0799931	0.832	0.359	0.041	0.05799999999999999
P49841	Glycogen synthase kinase-3 beta	GSK3B	Q6UUV9-S120	Q6UUV9	CRTC1	120	S	SPHRRPLSVDKHGRQ	FALSE	FALSE	0.6454121077954491	FALSE	S/T	S/T	0.00114974	0.832	0.359	0.041	0.05799999999999999
P49841	Glycogen synthase kinase-3 beta	GSK3B	Q6UUV9-S130	Q6UUV9	CRTC1	130	S	KHGRQADSCPYGTMY	FALSE	FALSE	0.5775782202109965	FALSE	S/T	S/T	6.70597e-6	0.832	0.359	0.041	0.05799999999999999
P49841	Glycogen synthase kinase-3 beta	GSK3B	Q6UUV9-S139	Q6UUV9	CRTC1	139	S	PYGTMYLSPPADTSW	FALSE	FALSE	0.8501699424375954	FALSE	S/T	S/T	0.239096	0.832	0.359	0.041	0.05799999999999999
P49841	Glycogen synthase kinase-3 beta	GSK3B	Q6UUV9-S151	Q6UUV9	CRTC1	151	S	TSWRRTNSDSALHQS	FALSE	FALSE	0.6052322849752807	FALSE	S/T	S/T	6.53598e-5	0.832	0.359	0.041	0.05799999999999999
P49841	Glycogen synthase kinase-3 beta	GSK3B	Q6UUV9-S153	Q6UUV9	CRTC1	153	S	WRRTNSDSALHQSTM	FALSE	FALSE	0.6096983142180006	FALSE	S/T	S/T	3.38377e-5	0.832	0.359	0.041	0.05799999999999999
P49841	Glycogen synthase kinase-3 beta	GSK3B	Q6UUV9-S158	Q6UUV9	CRTC1	158	S	SDSALHQSTMTPTQP	FALSE	FALSE	0.5461380850278947	FALSE	S/T	S/T	1.00188e-6	0.832	0.359	0.041	0.05799999999999999
P49841	Glycogen synthase kinase-3 beta	GSK3B	Q6UUV9-S167	Q6UUV9	CRTC1	167	S	MTPTQPESFSSGSQD	FALSE	FALSE	0.6120188323754028	FALSE	S/T	S/T	9.0582e-5	0.832	0.359	0.041	0.05799999999999999
P49841	Glycogen synthase kinase-3 beta	GSK3B	Q6UUV9-S169	Q6UUV9	CRTC1	169	S	PTQPESFSSGSQDVH	FALSE	FALSE	0.5935151253714049	FALSE	S/T	S/T	1.93513e-4	0.832	0.359	0.041	0.05799999999999999
P49841	Glycogen synthase kinase-3 beta	GSK3B	Q6UUV9-S170	Q6UUV9	CRTC1	170	S	TQPESFSSGSQDVHQ	FALSE	FALSE	0.5699934206590571	FALSE	S/T	S/T	3.36643e-6	0.832	0.359	0.041	0.05799999999999999
P49841	Glycogen synthase kinase-3 beta	GSK3B	Q6UUV9-S172	Q6UUV9	CRTC1	172	S	PESFSSGSQDVHQKR	FALSE	FALSE	0.600885574546799	FALSE	S/T	S/T	4.5434e-5	0.832	0.359	0.041	0.05799999999999999
P49841	Glycogen synthase kinase-3 beta	GSK3B	Q6UUV9-S215	Q6UUV9	CRTC1	215	S	KTGSRPKSCEVPGIN	FALSE	FALSE	0.5909299759110482	FALSE	S/T	S/T	1.26049e-5	0.832	0.359	0.041	0.05799999999999999
P49841	Glycogen synthase kinase-3 beta	GSK3B	Q6UUV9-S245	Q6UUV9	CRTC1	245	S	ATHNTGGSLPDLTNI	FALSE	FALSE	0.6096007532423908	FALSE	S/T	S/T	3.56429e-5	0.832	0.359	0.041	0.05799999999999999
P49841	Glycogen synthase kinase-3 beta	GSK3B	Q6UUV9-S312	Q6UUV9	CRTC1	312	S	QHRPAGVSPLSLSTE	FALSE	FALSE	0.7777663614213226	FALSE	S/T	S/T	0.0483738	0.832	0.359	0.041	0.05799999999999999
P49841	Glycogen synthase kinase-3 beta	GSK3B	Q6UUV9-S330	Q6UUV9	CRTC1	330	S	QQASPTLSPLSPITQ	FALSE	FALSE	0.6835933877021062	FALSE	S/T	S/T	0.0102137	0.832	0.359	0.041	0.05799999999999999
P49841	Glycogen synthase kinase-3 beta	GSK3B	Q6UUV9-S333	Q6UUV9	CRTC1	333	S	SPTLSPLSPITQAVA	FALSE	FALSE	0.8497604728584329	FALSE	S/T	S/T	0.197894	0.832	0.359	0.041	0.05799999999999999
P49841	Glycogen synthase kinase-3 beta	GSK3B	Q6UUV9-S424	Q6UUV9	CRTC1	424	S	VPSSLPQSPPENPGQ	FALSE	FALSE	0.8550325687700193	FALSE	S/T	S/T	0.39419	0.832	0.359	0.041	0.05799999999999999
P49841	Glycogen synthase kinase-3 beta	GSK3B	Q6UUV9-T75	Q6UUV9	CRTC1	75	T	VNQIGSGTMDLPFQT	FALSE	FALSE	0.5594724165757011	FALSE	S/T	S/T	1.02488e-7	0.832	0.359	0.041	0.05799999999999999
P49841	Glycogen synthase kinase-3 beta	GSK3B	Q6UUV9-T149	Q6UUV9	CRTC1	149	T	ADTSWRRTNSDSALH	FALSE	FALSE	0.596019912775665	FALSE	S/T	S/T	2.09001e-5	0.832	0.359	0.041	0.05799999999999999
P49841	Glycogen synthase kinase-3 beta	GSK3B	Q6UUV9-T159	Q6UUV9	CRTC1	159	T	DSALHQSTMTPTQPE	FALSE	FALSE	0.5502105061169207	FALSE	S/T	S/T	1.94074e-8	0.832	0.359	0.041	0.05799999999999999
P49841	Glycogen synthase kinase-3 beta	GSK3B	Q6UUV9-T161	Q6UUV9	CRTC1	161	T	ALHQSTMTPTQPESF	FALSE	FALSE	0.7028510317032928	FALSE	S/T	S/T	0.0152184	0.832	0.359	0.041	0.05799999999999999
P49841	Glycogen synthase kinase-3 beta	GSK3B	Q6UUV9-T163	Q6UUV9	CRTC1	163	T	HQSTMTPTQPESFSS	FALSE	FALSE	0.5868097103398987	FALSE	S/T	S/T	9.20309e-6	0.832	0.359	0.041	0.05799999999999999
P49841	Glycogen synthase kinase-3 beta	GSK3B	Q6UUV9-2-S64	Q6UUV9-2	CRTC1-2	64	S	RGQYYGGSLPNVNQI	FALSE	FALSE	0.6131188323754028	FALSE	S/T	S/T	8.73474e-5	0.832	0.359	0.041	0.05799999999999999
P49841	Glycogen synthase kinase-3 beta	GSK3B	Q6UUV9-2-S155	Q6UUV9-2	CRTC1-2	155	S	PYGTMYLSPPADTSW	FALSE	FALSE	0.8501699424375954	FALSE	S/T	S/T	0.239096	0.832	0.359	0.041	0.05799999999999999
P49841	Glycogen synthase kinase-3 beta	GSK3B	Q6UUV9-2-S167	Q6UUV9-2	CRTC1-2	167	S	TSWRRTNSDSALHQS	FALSE	FALSE	0.6025214804033946	FALSE	S/T	S/T	5.27979e-5	0.832	0.359	0.041	0.05799999999999999
P49841	Glycogen synthase kinase-3 beta	GSK3B	Q6UUV9-2-S188	Q6UUV9-2	CRTC1-2	188	S	PESFSSGSQDVHQKR	FALSE	FALSE	0.607286467528105	FALSE	S/T	S/T	3.67017e-5	0.832	0.359	0.041	0.05799999999999999
P49841	Glycogen synthase kinase-3 beta	GSK3B	Q6UUV9-2-S346	Q6UUV9-2	CRTC1-2	346	S	QQASPTLSPLSPITQ	FALSE	FALSE	0.6835933877021062	FALSE	S/T	S/T	0.0102137	0.832	0.359	0.041	0.05799999999999999
P49841	Glycogen synthase kinase-3 beta	GSK3B	Q6UVK1-T2310	Q6UVK1	CSPG4	2310	T	ELLQFCRTPNPALKN	FALSE	FALSE	0.6096678107558106	FALSE	S/T	S/T	0.133644	0.551	0.354	0.041	0.041
P49841	Glycogen synthase kinase-3 beta	GSK3B	Q6UW02-T316	Q6UW02	CP20A	316	T	VFGNGPVTPEKIEQL	FALSE	FALSE	0.5617434673245578	FALSE	S/T	S/T	0.368427	0.388	0.407	0.041	0.041
P49841	Glycogen synthase kinase-3 beta	GSK3B	Q6UWB1-T189	Q6UWB1	I27RA	189	T	ELKTIPLTPVEIQDL	FALSE	FALSE	0.6160733554295912	FALSE	S/T	S/T	0.388379	0.427	0.314	0.041	0.041
P49841	Glycogen synthase kinase-3 beta	GSK3B	Q6UWE0-S604	Q6UWE0	LRSM1	604	S	LDLLSQMSPGDLAKV	FALSE	FALSE	0.5633411060228942	FALSE	S/T	S/T	0.0317497	0.594	0.26	0.041	0.082
P49841	Glycogen synthase kinase-3 beta	GSK3B	Q6UWE0-Y187	Q6UWE0	LRSM1	187	Y	LDASAMVYPPREVCG	FALSE	FALSE	0.5686734320660259	FALSE	S/T	Y	0.249723	0.594	0.26	0.041	0.082
P49841	Glycogen synthase kinase-3 beta	GSK3B	Q6UWF3-S76	Q6UWF3	SCIMP	76	S	YENVLNESPVQLPPL	FALSE	FALSE	0.5538916233307446	FALSE	S/T	S/T	0.614834	0.525	0.277	0.041	0.041
P49841	Glycogen synthase kinase-3 beta	GSK3B	Q6UX71-S86	Q6UX71	PXDC2	86	S	RASVGQDSPEPRSFT	FALSE	FALSE	0.6272026112125973	FALSE	S/T	S/T	0.406513	0.457	0.299	0.041	0.041
P49841	Glycogen synthase kinase-3 beta	GSK3B	Q6UXC1-S130	Q6UXC1	AEGP	130	S	ASTAALRSPTLREAA	FALSE	FALSE	0.6143571292279402	FALSE	S/T	S/T	0.138791	0.457	0.392	0.041	0.041
P49841	Glycogen synthase kinase-3 beta	GSK3B	Q6UXM1-S949	Q6UXM1	LRIG3	949	S	ETYHTGCSPDPRTVL	FALSE	FALSE	0.6160679094674586	FALSE	S/T	S/T	0.461061	0.43	0.3	0.041	0.041
P49841	Glycogen synthase kinase-3 beta	GSK3B	Q6V0I7-S4663	Q6V0I7	FAT4	4663	S	PLGFARQSPMPLGAS	FALSE	FALSE	0.5259056109627684	FALSE	S/T	S/T	0.106751	0.428	0.354	0.041	0.041
P49841	Glycogen synthase kinase-3 beta	GSK3B	Q6VAB6-T264	Q6VAB6	KSR2	264	T	AVRTPPRTPNIVTTV	FALSE	FALSE	0.5359225617952856	TRUE	S/T	S/T	0.292117	0.621	0.395	0.041	0.041
P49841	Glycogen synthase kinase-3 beta	GSK3B	Q6VAB6-T272	Q6VAB6	KSR2	272	T	PNIVTTVTPPGTPPM	FALSE	FALSE	0.5744056903091537	TRUE	S/T	S/T	0.413189	0.621	0.395	0.041	0.041
P49841	Glycogen synthase kinase-3 beta	GSK3B	Q6VAB6-T290	Q6VAB6	KSR2	290	T	NKLKPPGTPPPSSRK	FALSE	FALSE	0.5445554057137427	TRUE	S/T	S/T	0.367997	0.621	0.395	0.041	0.041
P49841	Glycogen synthase kinase-3 beta	GSK3B	Q6VMQ6-T727	Q6VMQ6	MCAF1	727	T	VSSTNLVTPPAVVSS	FALSE	FALSE	0.5665492813884552	FALSE	S/T	S/T	0.720284	0.664	0.198	0.041	0.041
P49841	Glycogen synthase kinase-3 beta	GSK3B	Q6VN20-S29	Q6VN20	RBP10	29	S	GAGGGLPSPGEQELS	FALSE	FALSE	0.6408828120643937	FALSE	S/T	S/T	0.541153	0.634	0.294	0.041	0.041
P49841	Glycogen synthase kinase-3 beta	GSK3B	Q6VN20-S355	Q6VN20	RBP10	355	S	VRSLSSRSPKSQDSY	FALSE	FALSE	0.6355802610548704	FALSE	S/T	S/T	0.351737	0.634	0.294	0.041	0.041
P49841	Glycogen synthase kinase-3 beta	GSK3B	Q6VN20-S369	Q6VN20	RBP10	369	S	YPGSPSLSPRHGPSS	FALSE	FALSE	0.6437390904279016	FALSE	S/T	S/T	0.498564	0.634	0.294	0.041	0.041
P49841	Glycogen synthase kinase-3 beta	GSK3B	Q6VN20-S386	Q6VN20	RBP10	386	S	MHNTGADSPSCSNGV	FALSE	FALSE	0.6444637618592184	FALSE	S/T	S/T	0.401481	0.634	0.294	0.041	0.041
P49841	Glycogen synthase kinase-3 beta	GSK3B	Q6VN20-S422	Q6VN20	RBP10	422	S	SSSSSSSSPSSVNYS	FALSE	FALSE	0.5487514351184427	FALSE	S/T	S/T	0.0815344	0.634	0.294	0.041	0.041
P49841	Glycogen synthase kinase-3 beta	GSK3B	Q6WCQ1-S220	Q6WCQ1	MPRIP	220	S	QPDGSSLSPAQSPSQ	FALSE	FALSE	0.6741442606880078	FALSE	S/T	S/T	0.59877	0.499	0.327	0.041	0.041
P49841	Glycogen synthase kinase-3 beta	GSK3B	Q6WCQ1-S224	Q6WCQ1	MPRIP	224	S	SSLSPAQSPSQSQPP	FALSE	FALSE	0.5362524734434008	FALSE	S/T	S/T	0.108596	0.499	0.327	0.041	0.041
P49841	Glycogen synthase kinase-3 beta	GSK3B	Q6WCQ1-S326	Q6WCQ1	MPRIP	326	S	ETNAVGPSPSSDTRQ	FALSE	FALSE	0.6637493001195857	FALSE	S/T	S/T	0.477683	0.499	0.327	0.041	0.041
P49841	Glycogen synthase kinase-3 beta	GSK3B	Q6WCQ1-S891	Q6WCQ1	MPRIP	891	S	GGGEATGSPLAQGKD	FALSE	FALSE	0.5362531199144634	FALSE	S/T	S/T	0.227687	0.499	0.327	0.041	0.041
P49841	Glycogen synthase kinase-3 beta	GSK3B	Q6WCQ1-S977	Q6WCQ1	MPRIP	977	S	TEALGEKSPDSATVS	FALSE	FALSE	0.6552586620430083	FALSE	S/T	S/T	0.412092	0.499	0.327	0.041	0.041
P49841	Glycogen synthase kinase-3 beta	GSK3B	Q6WCQ1-T166	Q6WCQ1	MPRIP	166	T	KRKVEPPTPQEPGPA	FALSE	FALSE	0.5353619682527757	FALSE	S/T	S/T	0.203394	0.499	0.327	0.041	0.041
P49841	Glycogen synthase kinase-3 beta	GSK3B	Q6WCQ1-T295	Q6WCQ1	MPRIP	295	T	LSPPSPSTPNHRRSQ	FALSE	FALSE	0.5780766119600032	FALSE	S/T	S/T	0.269231	0.499	0.327	0.041	0.041
P49841	Glycogen synthase kinase-3 beta	GSK3B	Q6WCQ1-T383	Q6WCQ1	MPRIP	383	T	RSTEPSVTPDLLNFK	FALSE	FALSE	0.5893649537593274	FALSE	S/T	S/T	0.287805	0.499	0.327	0.041	0.041
P49841	Glycogen synthase kinase-3 beta	GSK3B	Q6WCQ1-T646	Q6WCQ1	MPRIP	646	T	RWHQVETTPLREEKQ	FALSE	FALSE	0.5780766119600032	FALSE	S/T	S/T	0.269735	0.499	0.327	0.041	0.041
P49841	Glycogen synthase kinase-3 beta	GSK3B	Q6XE24-S111	Q6XE24	RBMS3	111	S	YGFVDFDSPAAAQKA	FALSE	FALSE	0.5152589197631834	FALSE	S/T	S/T	0.160455	0.657	0.246	0.041	0.041
P49841	Glycogen synthase kinase-3 beta	GSK3B	Q6XPS3-S35	Q6XPS3	TPTE2	35	S	FKGAALVSPISKSML	FALSE	FALSE	0.7721877136493225	FALSE	S/T	S/T	0.166597	0.669	0.317	0.041	0.08600000000000001
P49841	Glycogen synthase kinase-3 beta	GSK3B	Q6XR72-S402	Q6XR72	ZNT10	402	S	DLLLLCNSPCISKGC	FALSE	FALSE	0.7516607784193317	FALSE	S/T	S/T	0.221597	0.507	0.282	0.052	0.049
P49841	Glycogen synthase kinase-3 beta	GSK3B	Q6XZF7-S359	Q6XZF7	DNMBP	359	S	IISEAPTSPLGHLTS	FALSE	FALSE	0.5996400897717139	FALSE	S/T	S/T	0.0208649	0.569	0.31	0.045	0.083
P49841	Glycogen synthase kinase-3 beta	GSK3B	Q6XZF7-S496	Q6XZF7	DNMBP	496	S	VVKPRQSSPQLHNLA	FALSE	FALSE	0.7948433597954647	FALSE	S/T	S/T	0.218114	0.569	0.31	0.045	0.083
P49841	Glycogen synthase kinase-3 beta	GSK3B	Q6XZF7-S622	Q6XZF7	DNMBP	622	S	PCTPVSTSPHLLVDQ	FALSE	FALSE	0.7375626382279932	FALSE	S/T	S/T	0.0652504	0.569	0.31	0.045	0.083
P49841	Glycogen synthase kinase-3 beta	GSK3B	Q6XZF7-S659	Q6XZF7	DNMBP	659	S	QQRTNAVSPKLLSRH	FALSE	FALSE	0.6868535748494788	FALSE	S/T	S/T	0.0460633	0.569	0.31	0.045	0.083
P49841	Glycogen synthase kinase-3 beta	GSK3B	Q6XZF7-S689	Q6XZF7	DNMBP	689	S	GRSLDQTSPCPLVLV	FALSE	FALSE	0.7874308370064985	FALSE	S/T	S/T	0.329425	0.569	0.31	0.045	0.083
P49841	Glycogen synthase kinase-3 beta	GSK3B	Q6XZF7-S1105	Q6XZF7	DNMBP	1105	S	RTERLVISPLNQLLS	FALSE	FALSE	0.6868535748494788	FALSE	S/T	S/T	0.0462365	0.569	0.31	0.045	0.083
P49841	Glycogen synthase kinase-3 beta	GSK3B	Q6XZF7-S1371	Q6XZF7	DNMBP	1371	S	ESEHGSSSPRFPRQN	FALSE	FALSE	0.7292926084369956	FALSE	S/T	S/T	0.0736515	0.569	0.31	0.045	0.083
P49841	Glycogen synthase kinase-3 beta	GSK3B	Q6XZF7-S1407	Q6XZF7	DNMBP	1407	S	QKQPQDASPPPKECD	FALSE	FALSE	0.7926032522685829	FALSE	S/T	S/T	0.240453	0.569	0.31	0.045	0.083
P49841	Glycogen synthase kinase-3 beta	GSK3B	Q6XZF7-S1430	Q6XZF7	DNMBP	1430	S	NPSNSESSPSRCPSD	FALSE	FALSE	0.789993354335344	FALSE	S/T	S/T	0.265705	0.569	0.31	0.045	0.083
P49841	Glycogen synthase kinase-3 beta	GSK3B	Q6XZF7-S1432	Q6XZF7	DNMBP	1432	S	SNSESSPSRCPSDPD	FALSE	FALSE	0.5101690019044459	FALSE	S/T	S/T	0.0103033	0.569	0.31	0.045	0.083
P49841	Glycogen synthase kinase-3 beta	GSK3B	Q6XZF7-S1436	Q6XZF7	DNMBP	1436	S	SSPSRCPSDPDSTSQ	FALSE	FALSE	0.5319152067173887	FALSE	S/T	S/T	0.0126264	0.569	0.31	0.045	0.083
P49841	Glycogen synthase kinase-3 beta	GSK3B	Q6XZF7-T617	Q6XZF7	DNMBP	617	T	PPPPRPCTPVSTSPH	FALSE	FALSE	0.7933650950212655	FALSE	S/T	S/T	0.449061	0.569	0.31	0.045	0.083
P49841	Glycogen synthase kinase-3 beta	GSK3B	Q6XZF7-T1462	Q6XZF7	DNMBP	1462	T	DVKQPTATPRSYRNF	FALSE	FALSE	0.735030820522678	FALSE	S/T	S/T	0.0772447	0.569	0.31	0.045	0.083
P49841	Glycogen synthase kinase-3 beta	GSK3B	Q6Y7W6-S20	Q6Y7W6	GGYF2	20	S	EWLRALSSGGSITSP	FALSE	FALSE	0.630725195377306	FALSE	S/T	S/T	0.0279931	0.664	0.247	0.0515	0.041
P49841	Glycogen synthase kinase-3 beta	GSK3B	Q6Y7W6-S26	Q6Y7W6	GGYF2	26	S	SSGGSITSPPLSPAL	FALSE	FALSE	0.8000285203402566	FALSE	S/T	S/T	0.16528	0.664	0.247	0.0515	0.041
P49841	Glycogen synthase kinase-3 beta	GSK3B	Q6Y7W6-S236	Q6Y7W6	GGYF2	236	S	GERWRPHSPDGPRSA	FALSE	FALSE	0.7120837980283354	FALSE	S/T	S/T	0.0627337	0.664	0.247	0.0515	0.041
P49841	Glycogen synthase kinase-3 beta	GSK3B	Q6Y7W6-S593	Q6Y7W6	GGYF2	593	S	MWGRVPFSPGPAPPP	FALSE	FALSE	0.867321350859602	FALSE	S/T	S/T	0.850915	0.664	0.247	0.0515	0.041
P49841	Glycogen synthase kinase-3 beta	GSK3B	Q6Y7W6-T112	Q6Y7W6	GGYF2	112	T	TGRGGGGTVVGAPRG	FALSE	FALSE	0.5102638737576864	FALSE	S/T	S/T	0.0205965	0.664	0.247	0.0515	0.041
P49841	Glycogen synthase kinase-3 beta	GSK3B	Q6Y7W6-T370	Q6Y7W6	GGYF2	370	T	GVEASEETPQTSSSS	FALSE	FALSE	0.8096879304664011	FALSE	S/T	S/T	0.259487	0.664	0.247	0.0515	0.041
P49841	Glycogen synthase kinase-3 beta	GSK3B	Q6Y7W6-T382	Q6Y7W6	GGYF2	382	T	SSSARPGTPSDHQSQ	FALSE	FALSE	0.8007421849365298	FALSE	S/T	S/T	0.182708	0.664	0.247	0.0515	0.041
P49841	Glycogen synthase kinase-3 beta	GSK3B	Q6Y7W6-3-T403	Q6Y7W6-3	GGYF2-3	403	T	SSSARPGTPSDHQSQ	FALSE	FALSE	0.8007421849365298	FALSE	S/T	S/T	0.182708	0.664	0.247	0.0515	0.041
P49841	Glycogen synthase kinase-3 beta	GSK3B	Q6Y7W6-4-T364	Q6Y7W6-4	GGYF2-4	364	T	GVEASEETPQTSSSS	FALSE	FALSE	0.5554460587526248	FALSE	S/T	S/T	0.259487	0.664	0.247	0.041	0.041
P49841	Glycogen synthase kinase-3 beta	GSK3B	Q6YHK3-S1214	Q6YHK3	CD109	1214	S	VTVTGPSSPSPVKFL	FALSE	FALSE	0.6145895585276234	FALSE	S/T	S/T	0.297536	0.538	0.284	0.041	0.041
P49841	Glycogen synthase kinase-3 beta	GSK3B	Q6YHK3-S1216	Q6YHK3	CD109	1216	S	VTGPSSPSPVKFLID	FALSE	FALSE	0.5508498115483964	FALSE	S/T	S/T	0.121827	0.538	0.284	0.041	0.041
P49841	Glycogen synthase kinase-3 beta	GSK3B	Q6YN16-S152	Q6YN16	HSDL2	152	S	VAHILNISPPLNLNP	FALSE	FALSE	0.5056338517358575	FALSE	S/T	S/T	0.0279872	0.556	0.467	0.041	0.041
P49841	Glycogen synthase kinase-3 beta	GSK3B	Q6ZMT1-S18	Q6ZMT1	STAC2	18	S	PDDAATHSPPGTVSA	FALSE	FALSE	0.6319415026351627	FALSE	S/T	S/T	0.733184	0.534	0.28	0.041	0.041
P49841	Glycogen synthase kinase-3 beta	GSK3B	Q6ZMT1-S78	Q6ZMT1	STAC2	78	S	PTPLPPPSPPPTASD	FALSE	FALSE	0.6260202799470824	FALSE	S/T	S/T	0.611734	0.534	0.28	0.041	0.041
P49841	Glycogen synthase kinase-3 beta	GSK3B	Q6ZMT1-S92	Q6ZMT1	STAC2	92	S	DRGLATPSPSPCPVP	FALSE	FALSE	0.6271132427591926	FALSE	S/T	S/T	0.670305	0.534	0.28	0.041	0.041
P49841	Glycogen synthase kinase-3 beta	GSK3B	Q6ZMT1-S94	Q6ZMT1	STAC2	94	S	GLATPSPSPCPVPRP	FALSE	FALSE	0.6300248359684961	FALSE	S/T	S/T	0.760561	0.534	0.28	0.041	0.041
P49841	Glycogen synthase kinase-3 beta	GSK3B	Q6ZMT1-S192	Q6ZMT1	STAC2	192	S	VCATSKESPPTGDSG	FALSE	FALSE	0.6319415026351627	FALSE	S/T	S/T	0.736971	0.534	0.28	0.041	0.041
P49841	Glycogen synthase kinase-3 beta	GSK3B	Q6ZMT1-T72	Q6ZMT1	STAC2	72	T	EVLLTPPTPLPPPSP	FALSE	FALSE	0.5308357974718106	FALSE	S/T	S/T	0.267822	0.534	0.28	0.041	0.041
P49841	Glycogen synthase kinase-3 beta	GSK3B	Q6ZMT1-T90	Q6ZMT1	STAC2	90	T	ASDRGLATPSPSPCP	FALSE	FALSE	0.6319415026351627	FALSE	S/T	S/T	0.752413	0.534	0.28	0.041	0.041
P49841	Glycogen synthase kinase-3 beta	GSK3B	Q6ZMU5-S255	Q6ZMU5	TRI72	255	S	LQKILAESPPPARLD	FALSE	FALSE	0.7422125672225097	FALSE	S/T	S/T	0.0738142	0.559	0.328	0.051	0.065
P49841	Glycogen synthase kinase-3 beta	GSK3B	Q6ZMU5-S405	Q6ZMU5	TRI72	405	S	KEPRALRSPERRPTR	FALSE	FALSE	0.8309956778566282	FALSE	S/T	S/T	0.345671	0.559	0.328	0.051	0.065
P49841	Glycogen synthase kinase-3 beta	GSK3B	Q6ZN16-S952	Q6ZN16	M3K15	952	S	SSEHGSVSPDSDAQP	FALSE	FALSE	0.5992996904199215	TRUE	S/T	S/T	0.13846	0.643	0.337	0.041	0.098
P49841	Glycogen synthase kinase-3 beta	GSK3B	Q6ZN16-S994	Q6ZN16	M3K15	994	S	EDRGLASSPEDRDQG	FALSE	FALSE	0.50000275117006	TRUE	S/T	S/T	0.20175	0.496	0.337	0.041	0.098
P49841	Glycogen synthase kinase-3 beta	GSK3B	Q6ZN28-S201	Q6ZN28	MACC1	201	S	DLNTISQSPGWAQTQ	FALSE	FALSE	0.6710594474625873	FALSE	S/T	S/T	0.179737	0.652	0.331	0.041	0.041
P49841	Glycogen synthase kinase-3 beta	GSK3B	Q6ZN28-S413	Q6ZN28	MACC1	413	S	KKGGKNISPVVFQLW	FALSE	FALSE	0.5545899622857726	FALSE	S/T	S/T	0.0325214	0.652	0.331	0.041	0.041
P49841	Glycogen synthase kinase-3 beta	GSK3B	Q6ZN28-S533	Q6ZN28	MACC1	533	S	EIKSAPLSPKILVKY	FALSE	FALSE	0.6696308760340158	FALSE	S/T	S/T	0.182248	0.652	0.331	0.041	0.041
P49841	Glycogen synthase kinase-3 beta	GSK3B	Q6ZN30-T7	Q6ZN30	BNC2	7	T	_MAHLGPTPPPHSLN	FALSE	FALSE	0.5037356638390453	FALSE	S/T	S/T	0.879408	0.48	0.172	0.041	0.041
P49841	Glycogen synthase kinase-3 beta	GSK3B	Q6ZNE5-S3	Q6ZNE5	BAKOR	3	S	_____MASPSGKGAR	FALSE	FALSE	0.5441128458692671	FALSE	S/T	S/T	0.148669	0.529	0.291	0.041	0.041
P49841	Glycogen synthase kinase-3 beta	GSK3B	Q6ZNG2-S79	Q6ZNG2	DBX2	79	S	QLRPLPASPVPLKLC	FALSE	FALSE	0.5549969861067906	FALSE	S/T	S/T	0.145741	0.466	0.34	0.041	0.041
P49841	Glycogen synthase kinase-3 beta	GSK3B	Q6ZNG2-T51	Q6ZNG2	DBX2	51	T	LRVGGAPTPRLQPPA	FALSE	FALSE	0.6313058532932697	FALSE	S/T	S/T	0.833985	0.466	0.34	0.041	0.041
P49841	Glycogen synthase kinase-3 beta	GSK3B	Q6ZQX7-S123	Q6ZQX7	LIAT1	123	S	SSFHDILSPCKERGP	FALSE	FALSE	0.6054730194561339	FALSE	S/T	S/T	0.136043	0.484	0.561	0.041	0.041
P49841	Glycogen synthase kinase-3 beta	GSK3B	Q6ZQX7-T439	Q6ZQX7	LIAT1	439	T	LCFEGNLTPKLLHSD	FALSE	FALSE	0.5028666686814931	FALSE	S/T	S/T	0.362196	0.348	0.561	0.041	0.041
P49841	Glycogen synthase kinase-3 beta	GSK3B	Q6ZR08-S2249	Q6ZR08	DYH12	2249	S	ICRVLKQSGGNALLV	FALSE	FALSE	0.5481688928283305	FALSE	S/T	S/T	0.00195674	0.545	0.42	0.041	0.0985
P49841	Glycogen synthase kinase-3 beta	GSK3B	Q6ZR08-S2261	Q6ZR08	DYH12	2261	S	LLVGLGGSGRQSLTR	FALSE	FALSE	0.535365887250804	FALSE	S/T	S/T	0.00135386	0.545	0.42	0.041	0.0985
P49841	Glycogen synthase kinase-3 beta	GSK3B	Q6ZR08-T73	Q6ZR08	DYH12	73	T	DRTLGKRTPLLPPPD	FALSE	FALSE	0.7444890235624738	FALSE	S/T	S/T	0.16918	0.545	0.42	0.041	0.0985
P49841	Glycogen synthase kinase-3 beta	GSK3B	Q6ZR08-T246	Q6ZR08	DYH12	246	T	IDCESLKTDLSIQTR	FALSE	FALSE	0.5227504723178963	FALSE	S/T	S/T	6.69208e-4	0.545	0.42	0.041	0.0985
P49841	Glycogen synthase kinase-3 beta	GSK3B	Q6ZR08-T1166	Q6ZR08	DYH12	1166	T	TTLGALVTIDVHARD	FALSE	FALSE	0.5372620647249625	FALSE	S/T	S/T	0.00120426	0.545	0.42	0.041	0.0985
P49841	Glycogen synthase kinase-3 beta	GSK3B	Q6ZR08-T2468	Q6ZR08	DYH12	2468	T	PAITNYVTDKLGKKF	FALSE	FALSE	0.6015293770951143	FALSE	S/T	S/T	0.00686647	0.545	0.42	0.041	0.0985
P49841	Glycogen synthase kinase-3 beta	GSK3B	Q6ZR08-T2577	Q6ZR08	DYH12	2577	T	CEDFTSETCNSSFRL	FALSE	FALSE	0.5093403548325819	FALSE	S/T	S/T	6.36632e-4	0.545	0.42	0.041	0.0985
P49841	Glycogen synthase kinase-3 beta	GSK3B	Q6ZR08-Y264	Q6ZR08	DYH12	264	Y	EKIMNTWYPKVINLF	FALSE	FALSE	0.5797341201740371	FALSE	S/T	Y	0.0886056	0.545	0.42	0.041	0.0985
P49841	Glycogen synthase kinase-3 beta	GSK3B	Q6ZRK6-T898	Q6ZRK6	CCD73	898	T	SDKKTEKTPVYMNFS	FALSE	FALSE	0.7070332690572841	FALSE	S/T	S/T	0.225458	0.709	0.429	0.041	0.041
P49841	Glycogen synthase kinase-3 beta	GSK3B	Q6ZRS2-S1859	Q6ZRS2	SRCAP	1859	S	TLRSGPPSPPSTATS	FALSE	FALSE	0.5385410613512346	FALSE	S/T	S/T	0.620418	0.665	0.216	0.041	0.041
P49841	Glycogen synthase kinase-3 beta	GSK3B	Q6ZRS2-S2840	Q6ZRS2	SRCAP	2840	S	LGVTGGGSPENGDGA	FALSE	FALSE	0.5366983531232086	FALSE	S/T	S/T	0.612719	0.665	0.216	0.041	0.041
P49841	Glycogen synthase kinase-3 beta	GSK3B	Q6ZRS2-T572	Q6ZRS2	SRCAP	572	T	DAGSGPPTPGPTTLG	FALSE	FALSE	0.5614564750597976	FALSE	S/T	S/T	0.734622	0.665	0.216	0.041	0.041
P49841	Glycogen synthase kinase-3 beta	GSK3B	Q6ZRV2-S850	Q6ZRV2	FA83H	850	S	TSPQGLDSPLPLEGS	FALSE	FALSE	0.5443684285237046	FALSE	S/T	S/T	0.0598421	0.499	0.349	0.041	0.041
P49841	Glycogen synthase kinase-3 beta	GSK3B	Q6ZRV2-S903	Q6ZRV2	FA83H	903	S	GFIEQKGSPTSAYPE	FALSE	FALSE	0.6098915360511236	FALSE	S/T	S/T	0.108681	0.499	0.349	0.041	0.041
P49841	Glycogen synthase kinase-3 beta	GSK3B	Q6ZRV2-S914	Q6ZRV2	FA83H	914	S	AYPERRGSPVPPVPE	FALSE	FALSE	0.6063210756706161	FALSE	S/T	S/T	0.153825	0.499	0.349	0.041	0.041
P49841	Glycogen synthase kinase-3 beta	GSK3B	Q6ZRV2-S945	Q6ZRV2	FA83H	945	S	TLTISGESPKAGPAE	FALSE	FALSE	0.6904299451043234	FALSE	S/T	S/T	0.556794	0.499	0.349	0.041	0.041
P49841	Glycogen synthase kinase-3 beta	GSK3B	Q6ZRV2-S974	Q6ZRV2	FA83H	974	S	LRLRQLLSPKGERRM	FALSE	FALSE	0.5378914738416523	FALSE	S/T	S/T	0.0593823	0.499	0.349	0.041	0.041
P49841	Glycogen synthase kinase-3 beta	GSK3B	Q6ZRV2-S998	Q6ZRV2	FA83H	998	S	QENGQPESPRRLSLG	FALSE	FALSE	0.605139541736923	FALSE	S/T	S/T	0.221452	0.499	0.349	0.041	0.041
P49841	Glycogen synthase kinase-3 beta	GSK3B	Q6ZRV2-S1068	Q6ZRV2	FA83H	1068	S	SPGPTHNSPELGRPP	FALSE	FALSE	0.6079741346810188	FALSE	S/T	S/T	0.123918	0.499	0.349	0.041	0.041
P49841	Glycogen synthase kinase-3 beta	GSK3B	Q6ZRV2-S1147	Q6ZRV2	FA83H	1147	S	CKKEEASSPGAGEGP	FALSE	FALSE	0.6090249008072282	FALSE	S/T	S/T	0.149381	0.499	0.349	0.041	0.041
P49841	Glycogen synthase kinase-3 beta	GSK3B	Q6ZRV2-T883	Q6ZRV2	FA83H	883	T	PERKGSPTPGFSTRR	FALSE	FALSE	0.6349747261984658	FALSE	S/T	S/T	0.85668	0.499	0.349	0.041	0.041
P49841	Glycogen synthase kinase-3 beta	GSK3B	Q6ZS17-S351	Q6ZS17	RIPR1	351	S	RFSTYSQSPPDTPSL	FALSE	FALSE	0.5416456014183506	FALSE	S/T	S/T	0.685057	0.57	0.233	0.041	0.041
P49841	Glycogen synthase kinase-3 beta	GSK3B	Q6ZS17-S732	Q6ZS17	RIPR1	732	S	APRTPHPSPAHSSRK	FALSE	FALSE	0.5416456014183506	FALSE	S/T	S/T	0.689055	0.57	0.233	0.041	0.041
P49841	Glycogen synthase kinase-3 beta	GSK3B	Q6ZS17-T425	Q6ZS17	RIPR1	425	T	VAFRRPETPSSGPLD	FALSE	FALSE	0.538981599112682	FALSE	S/T	S/T	0.667449	0.57	0.233	0.041	0.041
P49841	Glycogen synthase kinase-3 beta	GSK3B	Q6ZS30-T721	Q6ZS30	NBEL1	721	T	SAGQRTTTPPPSQIP	FALSE	FALSE	0.5036447391650215	FALSE	S/T	S/T	0.0958277	0.532	0.306	0.041	0.041
P49841	Glycogen synthase kinase-3 beta	GSK3B	Q6ZSB9-S592	Q6ZSB9	ZBT49	592	S	HCKAGDESPDVLEEL	FALSE	FALSE	0.5206676804908699	FALSE	S/T	S/T	0.334031	0.709	0.23	0.041	0.041
P49841	Glycogen synthase kinase-3 beta	GSK3B	Q6ZSI9-S348	Q6ZSI9	CAN12	348	S	SPEVLGPSPEGGGWH	FALSE	FALSE	0.6641260584464252	FALSE	S/T	S/T	0.125467	1	0.448	0.051	0.0605
P49841	Glycogen synthase kinase-3 beta	GSK3B	Q6ZSI9-T661	Q6ZSI9	CAN12	661	T	FHLNNQLTQTLTSRY	FALSE	FALSE	0.5505028505289477	FALSE	S/T	S/T	1.28835e-6	1	0.448	0.051	0.0605
P49841	Glycogen synthase kinase-3 beta	GSK3B	Q6ZSJ9-T246	Q6ZSJ9	SHSA6	246	T	DTSPKENTPVRSSSK	FALSE	FALSE	0.5620109576514957	FALSE	S/T	S/T	0.323845	0.384	0.282	0.041	0.041
P49841	Glycogen synthase kinase-3 beta	GSK3B	Q6ZSR9-S254	Q6ZSR9	YJ005	254	S	PRGSCLESGGHSNDR	FALSE	FALSE	0.5619583892666261	FALSE	S/T	S/T	0.0322251	0.609	0.316	0.041	0.041
P49841	Glycogen synthase kinase-3 beta	GSK3B	Q6ZSR9-S294	Q6ZSR9	YJ005	294	S	SKYSRHYSPEDEPSP	FALSE	FALSE	0.5475914646796963	FALSE	S/T	S/T	0.235572	0.532	0.299	0.041	0.041
P49841	Glycogen synthase kinase-3 beta	GSK3B	Q6ZSR9-S300	Q6ZSR9	YJ005	300	S	YSPEDEPSPEAQPIA	FALSE	FALSE	0.6826719285236397	FALSE	S/T	S/T	0.707391	0.716	0.294	0.041	0.041
P49841	Glycogen synthase kinase-3 beta	GSK3B	Q6ZSZ5-S338	Q6ZSZ5	ARHGI	338	S	GTLLSDGSPALSRNV	FALSE	FALSE	0.5663490768753023	FALSE	S/T	S/T	0.0351945	0.631	0.353	0.041	0.041
P49841	Glycogen synthase kinase-3 beta	GSK3B	Q6ZSZ5-S397	Q6ZSZ5	ARHGI	397	S	DDSLSLTSPNTESIF	FALSE	FALSE	0.6912789998044784	FALSE	S/T	S/T	0.141444	0.631	0.353	0.041	0.041
P49841	Glycogen synthase kinase-3 beta	GSK3B	Q6ZSZ5-S921	Q6ZSZ5	ARHGI	921	S	AGYDCTNSPTKNGSF	FALSE	FALSE	0.6946560513132067	FALSE	S/T	S/T	0.239311	0.631	0.353	0.041	0.041
P49841	Glycogen synthase kinase-3 beta	GSK3B	Q6ZSZ5-S948	Q6ZSZ5	ARHGI	948	S	DWRGPPNSPDLKLSD	FALSE	FALSE	0.6901981050522763	FALSE	S/T	S/T	0.277497	0.631	0.353	0.041	0.041
P49841	Glycogen synthase kinase-3 beta	GSK3B	Q6ZSZ5-S965	Q6ZSZ5	ARHGI	965	S	IPGSSEESPQVVEAP	FALSE	FALSE	0.6769339017483457	FALSE	S/T	S/T	0.303999	0.631	0.353	0.041	0.041
P49841	Glycogen synthase kinase-3 beta	GSK3B	Q6ZSZ5-S1291	Q6ZSZ5	ARHGI	1291	S	SRNRRSLSPILPGRH	FALSE	FALSE	0.5701761930101683	FALSE	S/T	S/T	0.0418724	0.631	0.353	0.041	0.041
P49841	Glycogen synthase kinase-3 beta	GSK3B	Q6ZSZ5-S1299	Q6ZSZ5	ARHGI	1299	S	PILPGRHSPAPPPDP	FALSE	FALSE	0.7006333631012459	FALSE	S/T	S/T	0.129474	0.631	0.353	0.041	0.041
P49841	Glycogen synthase kinase-3 beta	GSK3B	Q6ZSZ5-S1312	Q6ZSZ5	ARHGI	1312	S	DPGFPAPSPPPADSP	FALSE	FALSE	0.7640599147523922	FALSE	S/T	S/T	0.675568	0.631	0.353	0.041	0.041
P49841	Glycogen synthase kinase-3 beta	GSK3B	Q6ZSZ5-S1318	Q6ZSZ5	ARHGI	1318	S	PSPPPADSPSEGFSL	FALSE	FALSE	0.7011686724284496	FALSE	S/T	S/T	0.123607	0.631	0.353	0.041	0.041
P49841	Glycogen synthase kinase-3 beta	GSK3B	Q6ZSZ5-S1340	Q6ZSZ5	ARHGI	1340	S	LPGPPAPSPLPATPL	FALSE	FALSE	0.7621685282229739	FALSE	S/T	S/T	0.518572	0.631	0.353	0.041	0.041
P49841	Glycogen synthase kinase-3 beta	GSK3B	Q6ZSZ5-T1345	Q6ZSZ5	ARHGI	1345	T	APSPLPATPLSAKED	FALSE	FALSE	0.6879389647726116	FALSE	S/T	S/T	0.167338	0.631	0.353	0.041	0.041
P49841	Glycogen synthase kinase-3 beta	GSK3B	Q6ZT62-S552	Q6ZT62	BGIN	552	S	EVPPRPASPKVTRSP	FALSE	FALSE	0.6513439820708266	FALSE	S/T	S/T	0.189556	0.653	0.31	0.041	0.041
P49841	Glycogen synthase kinase-3 beta	GSK3B	Q6ZT62-S558	Q6ZT62	BGIN	558	S	ASPKVTRSPPETAAP	FALSE	FALSE	0.732867403809015	FALSE	S/T	S/T	0.293773	0.728	0.454	0.041	0.041
P49841	Glycogen synthase kinase-3 beta	GSK3B	Q6ZTA4-T38	Q6ZTA4	TRI67	38	T	ARTIAVQTPDGEQHL	FALSE	FALSE	0.5173676765126314	FALSE	S/T	S/T	0.147516	0.55	0.322	0.041	0.041
P49841	Glycogen synthase kinase-3 beta	GSK3B	Q6ZTN6-S465	Q6ZTN6	AN13D	465	S	TEPRGPGSPPRTPPA	FALSE	FALSE	0.7919245986947183	FALSE	S/T	S/T	0.672252	0.597	0.392	0.041	0.041
P49841	Glycogen synthase kinase-3 beta	GSK3B	Q6ZTN6-T469	Q6ZTN6	AN13D	469	T	GPGSPPRTPPAPGPP	FALSE	FALSE	0.7119724594779014	FALSE	S/T	S/T	0.141103	0.597	0.392	0.041	0.041
P49841	Glycogen synthase kinase-3 beta	GSK3B	Q6ZTU2-S114	Q6ZTU2	E400N	114	S	PSYIQVTSPLSQQVQ	FALSE	FALSE	0.6364538657495206	FALSE	S/T	S/T	0.140173	0.582	0.333	0.041	0.041
P49841	Glycogen synthase kinase-3 beta	GSK3B	Q6ZU65-S1036	Q6ZU65	UBN2	1036	S	SPFSMAASPKLAASP	FALSE	FALSE	0.5453872848298797	FALSE	S/T	S/T	0.231384	0.455	0.284	0.041	0.041
P49841	Glycogen synthase kinase-3 beta	GSK3B	Q6ZU65-S1093	Q6ZU65	UBN2	1093	S	TVSPSSSSPNALVAQ	FALSE	FALSE	0.5115118335205393	FALSE	S/T	S/T	0.0654487	0.455	0.45	0.041	0.041
P49841	Glycogen synthase kinase-3 beta	GSK3B	Q6ZU65-T986	Q6ZU65	UBN2	986	T	MYRLPLSTPSPGNGS	FALSE	FALSE	0.5344916364630565	FALSE	S/T	S/T	0.410979	0.455	0.278	0.041	0.041
P49841	Glycogen synthase kinase-3 beta	GSK3B	Q6ZU67-S123	Q6ZU67	BEND4	123	S	PAQPPPASPAASSSS	FALSE	FALSE	0.6046340777164328	FALSE	S/T	S/T	0.170481	0.626	0.294	0.041	0.041
P49841	Glycogen synthase kinase-3 beta	GSK3B	Q6ZU80-S18	Q6ZU80	CE128	18	S	FRCRDRLSPWAARST	FALSE	FALSE	0.5197631160576915	FALSE	S/T	S/T	0.080177	0.572	0.306	0.041	0.041
P49841	Glycogen synthase kinase-3 beta	GSK3B	Q6ZUA9-S119	Q6ZUA9	MROH5	119	S	IKNMAHGSPKLVMET	FALSE	FALSE	0.5696514379618026	FALSE	S/T	S/T	0.0980732	0.651	0.29	0.041	0.041
P49841	Glycogen synthase kinase-3 beta	GSK3B	Q6ZUK4-S357	Q6ZUK4	TMM26	357	S	LAIPLRGSPVTSDDS	FALSE	FALSE	0.6155695889152923	FALSE	S/T	S/T	0.149132	0.457	0.388	0.041	0.041
P49841	Glycogen synthase kinase-3 beta	GSK3B	Q6ZUM4-S84	Q6ZUM4	RHG27	84	S	APPGPHPSPAAPEPL	FALSE	FALSE	0.75963267665567	FALSE	S/T	S/T	0.487617	0.556	0.342	0.0525	0.1015
P49841	Glycogen synthase kinase-3 beta	GSK3B	Q6ZUM4-S239	Q6ZUM4	RHG27	239	S	ERQPRATSPGAAAAP	FALSE	FALSE	0.7176867877598163	FALSE	S/T	S/T	0.115464	0.556	0.342	0.0525	0.1015
P49841	Glycogen synthase kinase-3 beta	GSK3B	Q6ZUM4-S249	Q6ZUM4	RHG27	249	S	AAAAPLPSPVWETHT	FALSE	FALSE	0.750015076610528	FALSE	S/T	S/T	0.33449	0.556	0.342	0.0525	0.1015
P49841	Glycogen synthase kinase-3 beta	GSK3B	Q6ZUM4-S466	Q6ZUM4	RHG27	466	S	GDTPAQASPPEEKVP	FALSE	FALSE	0.7635621264329459	FALSE	S/T	S/T	0.50641099999999994	0.556	0.342	0.0525	0.1015
P49841	Glycogen synthase kinase-3 beta	GSK3B	Q6ZUM4-S486	Q6ZUM4	RHG27	486	S	VGSWEEVSPATAAVR	FALSE	FALSE	0.7374038197511109	FALSE	S/T	S/T	0.18127	0.556	0.342	0.0525	0.1015
P49841	Glycogen synthase kinase-3 beta	GSK3B	Q6ZUM4-T461	Q6ZUM4	RHG27	461	T	KSSQDGDTPAQASPP	FALSE	FALSE	0.7354800102273014	FALSE	S/T	S/T	0.170184	0.556	0.342	0.0525	0.1015
P49841	Glycogen synthase kinase-3 beta	GSK3B	Q6ZUT1-S137	Q6ZUT1	NKAP1	137	S	ITNGKKTSPQVKSST	FALSE	FALSE	0.6404919482716616	FALSE	S/T	S/T	0.0481377	0.604	0.45	0.041	0.041
P49841	Glycogen synthase kinase-3 beta	GSK3B	Q6ZUT6-S448	Q6ZUT6	CCD9B	448	S	LRPGAQESPVSWPEG	FALSE	FALSE	0.5114987448221275	FALSE	S/T	S/T	0.682733	0.579	0.14	0.041	0.041
P49841	Glycogen synthase kinase-3 beta	GSK3B	Q6ZUT9-S724	Q6ZUT9	DEN5B	724	S	QPKLSDLSPAVIAQT	FALSE	FALSE	0.6686137090622041	FALSE	S/T	S/T	0.142049	0.481	0.477	0.041	0.041
P49841	Glycogen synthase kinase-3 beta	GSK3B	Q6ZUT9-T1062	Q6ZUT9	DEN5B	1062	T	DLVKQCRTPPQQKSP	FALSE	FALSE	0.7142842371247763	FALSE	S/T	S/T	0.382124	0.481	0.477	0.041	0.041
P49841	Glycogen synthase kinase-3 beta	GSK3B	Q6ZV77-T57	Q6ZV77	CI139	57	T	VLEISMQTPGGSSCR	FALSE	FALSE	0.5160747283101473	FALSE	S/T	S/T	0.495659	0.561	0.273	0.041	0.041
P49841	Glycogen synthase kinase-3 beta	GSK3B	Q6ZVC0-T743	Q6ZVC0	NYAP1	743	T	VRQVVLHTPRPCSQP	FALSE	FALSE	0.5111999835676998	FALSE	S/T	S/T	0.299161	0.802	0.25	0.041	0.041
P49841	Glycogen synthase kinase-3 beta	GSK3B	Q6ZVD7-S466	Q6ZVD7	STOX1	466	S	QPIPRIKSPNEMVGQ	FALSE	FALSE	0.7384944117746263	FALSE	S/T	S/T	0.167381	0.732	0.347	0.041	0.041
P49841	Glycogen synthase kinase-3 beta	GSK3B	Q6ZVD7-T401	Q6ZVD7	STOX1	401	T	GTSTDMLTIGHKYPS	FALSE	FALSE	0.5321724665287622	FALSE	S/T	S/T	0.00226616	0.732	0.347	0.041	0.041
P49841	Glycogen synthase kinase-3 beta	GSK3B	Q6ZVD7-T637	Q6ZVD7	STOX1	637	T	KLGETKQTPHSLPSR	FALSE	FALSE	0.5646313844334246	FALSE	S/T	S/T	0.0247069	0.732	0.347	0.041	0.041
P49841	Glycogen synthase kinase-3 beta	GSK3B	Q6ZVD8-S18	Q6ZVD8	PHLP2	18	S	NRRSRFGSRERDWLR	FALSE	FALSE	0.6731850187882784	FALSE	S/T	S/T	1.06602e-4	0.696	0.368	0.051	0.082
P49841	Glycogen synthase kinase-3 beta	GSK3B	Q6ZVD8-S52	Q6ZVD8	PHLP2	52	S	TTTTTSSSSSSSSSS	FALSE	FALSE	0.6873492436681431	FALSE	S/T	S/T	3.57758e-5	0.696	0.368	0.051	0.082
P49841	Glycogen synthase kinase-3 beta	GSK3B	Q6ZVD8-S53	Q6ZVD8	PHLP2	53	S	TTTTSSSSSSSSSSS	FALSE	FALSE	0.668604275590822	FALSE	S/T	S/T	5.09627e-5	0.696	0.368	0.051	0.082
P49841	Glycogen synthase kinase-3 beta	GSK3B	Q6ZVD8-S54	Q6ZVD8	PHLP2	54	S	TTTSSSSSSSSSSSD	FALSE	FALSE	0.6638662658860907	FALSE	S/T	S/T	7.42438e-5	0.696	0.368	0.051	0.082
P49841	Glycogen synthase kinase-3 beta	GSK3B	Q6ZVD8-S55	Q6ZVD8	PHLP2	55	S	TTSSSSSSSSSSSDL	FALSE	FALSE	0.6761117919306912	FALSE	S/T	S/T	4.55918e-5	0.696	0.368	0.051	0.082
P49841	Glycogen synthase kinase-3 beta	GSK3B	Q6ZVD8-S299	Q6ZVD8	PHLP2	299	S	LDTLYKFSQLKGLNL	FALSE	FALSE	0.5606025349293446	FALSE	S/T	S/T	6.14501e-7	0.696	0.368	0.051	0.082
P49841	Glycogen synthase kinase-3 beta	GSK3B	Q6ZVD8-S307	Q6ZVD8	PHLP2	307	S	QLKGLNLSHNKLGLF	FALSE	FALSE	0.6870547266645457	FALSE	S/T	S/T	1.73038e-4	0.696	0.368	0.051	0.082
P49841	Glycogen synthase kinase-3 beta	GSK3B	Q6ZVD8-S1119	Q6ZVD8	PHLP2	1119	S	PRPERRCSLHPTPTS	FALSE	FALSE	0.6636045303173079	FALSE	S/T	S/T	5.18195e-6	0.696	0.368	0.051	0.082
P49841	Glycogen synthase kinase-3 beta	GSK3B	Q6ZVD8-S1143	Q6ZVD8	PHLP2	1143	S	ATFSSNQSDNGLDSD	FALSE	FALSE	0.6743806615879477	FALSE	S/T	S/T	0.00305394	0.696	0.368	0.051	0.082
P49841	Glycogen synthase kinase-3 beta	GSK3B	Q6ZVD8-S1149	Q6ZVD8	PHLP2	1149	S	QSDNGLDSDDDQPVE	FALSE	FALSE	0.7287492070696551	FALSE	S/T	S/T	0.0135433	0.696	0.368	0.051	0.082
P49841	Glycogen synthase kinase-3 beta	GSK3B	Q6ZVD8-S1182	Q6ZVD8	PHLP2	1182	S	RGRDLENSPPLIESS	FALSE	FALSE	0.9016354448368452	FALSE	S/T	S/T	0.21913	0.696	0.368	0.051	0.082
P49841	Glycogen synthase kinase-3 beta	GSK3B	Q6ZVD8-S1188	Q6ZVD8	PHLP2	1188	S	NSPPLIESSPTLCSE	FALSE	FALSE	0.6991451562985808	FALSE	S/T	S/T	2.94856e-4	0.696	0.368	0.051	0.082
P49841	Glycogen synthase kinase-3 beta	GSK3B	Q6ZVD8-S1189	Q6ZVD8	PHLP2	1189	S	SPPLIESSPTLCSEE	FALSE	FALSE	0.7882668703190557	FALSE	S/T	S/T	0.0196236	0.696	0.368	0.051	0.082
P49841	Glycogen synthase kinase-3 beta	GSK3B	Q6ZVD8-S1210	Q6ZVD8	PHLP2	1210	S	FGIRRQNSVNSGMLL	FALSE	FALSE	0.723402606963646	FALSE	S/T	S/T	0.00110758	0.696	0.368	0.051	0.082
P49841	Glycogen synthase kinase-3 beta	GSK3B	Q6ZVD8-S1213	Q6ZVD8	PHLP2	1213	S	RRQNSVNSGMLLPMS	FALSE	FALSE	0.7267167890080168	FALSE	S/T	S/T	0.00104165	0.696	0.368	0.051	0.082
P49841	Glycogen synthase kinase-3 beta	GSK3B	Q6ZVD8-S1220	Q6ZVD8	PHLP2	1220	S	SGMLLPMSKDRMELQ	FALSE	FALSE	0.5370698175507492	FALSE	S/T	S/T	3.01575e-9	0.696	0.368	0.051	0.082
P49841	Glycogen synthase kinase-3 beta	GSK3B	Q6ZVD8-S1229	Q6ZVD8	PHLP2	1229	S	DRMELQKSPSTSCLY	FALSE	FALSE	0.8888127869974192	FALSE	S/T	S/T	0.180246	0.696	0.368	0.051	0.082
P49841	Glycogen synthase kinase-3 beta	GSK3B	Q6ZVD8-S1231	Q6ZVD8	PHLP2	1231	S	MELQKSPSTSCLYGK	FALSE	FALSE	0.675960344115793	FALSE	S/T	S/T	5.84743e-5	0.696	0.368	0.051	0.082
P49841	Glycogen synthase kinase-3 beta	GSK3B	Q6ZVD8-S1233	Q6ZVD8	PHLP2	1233	S	LQKSPSTSCLYGKKL	FALSE	FALSE	0.6598472203757874	FALSE	S/T	S/T	4.65544e-6	0.696	0.368	0.051	0.082
P49841	Glycogen synthase kinase-3 beta	GSK3B	Q6ZVD8-S1241	Q6ZVD8	PHLP2	1241	S	CLYGKKLSNGSIVPL	FALSE	FALSE	0.6891481286381556	FALSE	S/T	S/T	2.7906e-4	0.696	0.368	0.051	0.082
P49841	Glycogen synthase kinase-3 beta	GSK3B	Q6ZVD8-S1244	Q6ZVD8	PHLP2	1244	S	GKKLSNGSIVPLEDS	FALSE	FALSE	0.7246866240941721	FALSE	S/T	S/T	7.93292e-4	0.696	0.368	0.051	0.082
P49841	Glycogen synthase kinase-3 beta	GSK3B	Q6ZVD8-T1123	Q6ZVD8	PHLP2	1123	T	RRCSLHPTPTSGLFQ	FALSE	FALSE	0.8534780585574416	FALSE	S/T	S/T	0.0699622	0.696	0.368	0.051	0.082
P49841	Glycogen synthase kinase-3 beta	GSK3B	Q6ZVD8-T1232	Q6ZVD8	PHLP2	1232	T	ELQKSPSTSCLYGKK	FALSE	FALSE	0.6890268196878016	FALSE	S/T	S/T	1.64243e-4	0.696	0.368	0.051	0.082
P49841	Glycogen synthase kinase-3 beta	GSK3B	Q6ZVD8-T1259	Q6ZVD8	PHLP2	1259	T	LNLIEVATEVPKRKT	FALSE	FALSE	0.6884814619714887	FALSE	S/T	S/T	2.81254e-4	0.696	0.368	0.051	0.082
P49841	Glycogen synthase kinase-3 beta	GSK3B	Q6ZVK1-S220	Q6ZVK1	T179A	220	S	ELLLARPSPRTSFQE	FALSE	FALSE	0.5064238063355166	FALSE	S/T	S/T	0.0871141	0.457	0.301	0.041	0.041
P49841	Glycogen synthase kinase-3 beta	GSK3B	Q6ZVM7-S160	Q6ZVM7	TM1L2	160	S	MADLDALSPIHTPQR	FALSE	FALSE	0.6297261635186959	FALSE	S/T	S/T	0.697581	0.42	0.32	0.041	0.041
P49841	Glycogen synthase kinase-3 beta	GSK3B	Q6ZVM7-S479	Q6ZVM7	TM1L2	479	S	EMVPDLPSPPMEAPA	FALSE	FALSE	0.619281165759707	FALSE	S/T	S/T	0.720197	0.42	0.32	0.041	0.041
P49841	Glycogen synthase kinase-3 beta	GSK3B	Q6ZVM7-T164	Q6ZVM7	TM1L2	164	T	DALSPIHTPQRSVPE	FALSE	FALSE	0.6011946777315764	FALSE	S/T	S/T	0.364354	0.42	0.32	0.041	0.041
P49841	Glycogen synthase kinase-3 beta	GSK3B	Q6ZVX7-S28	Q6ZVX7	FBX50	28	S	SLQELPPSPRSPSPP	FALSE	FALSE	0.5509884667924408	FALSE	S/T	S/T	0.130762	0.486	0.264	0.041	0.099
P49841	Glycogen synthase kinase-3 beta	GSK3B	Q6ZVX7-S43	Q6ZVX7	FBX50	43	S	PSPPPLPSPPSLPSP	FALSE	FALSE	0.6150720754091411	FALSE	S/T	S/T	0.720926	0.486	0.264	0.041	0.099
P49841	Glycogen synthase kinase-3 beta	GSK3B	Q6ZVX7-S49	Q6ZVX7	FBX50	49	S	PSPPSLPSPAAPEAP	FALSE	FALSE	0.5853070829875484	FALSE	S/T	S/T	0.291064	0.486	0.264	0.041	0.099
P49841	Glycogen synthase kinase-3 beta	GSK3B	Q6ZW13-S313	Q6ZW13	CP086	313	S	APLVPPLSPQYK___	FALSE	FALSE	0.7433330519580744	FALSE	S/T	S/T	0.113538	0.645	0.423	0.041	0.041
P49841	Glycogen synthase kinase-3 beta	GSK3B	Q6ZW33-S59	Q6ZW33	MICLK	59	S	QVSRGHPSPPTPNFR	FALSE	FALSE	0.5194996586579771	FALSE	S/T	S/T	0.603663	1	0.203	0.041	0.041
P49841	Glycogen synthase kinase-3 beta	GSK3B	Q6ZW33-S327	Q6ZW33	MICLK	327	S	NKDGDQHSPGRNQSS	FALSE	FALSE	0.5138518845715981	FALSE	S/T	S/T	0.587128	1	0.203	0.041	0.041
P49841	Glycogen synthase kinase-3 beta	GSK3B	Q6ZW49-S227	Q6ZW49	PAXI1	227	S	PASSQEGSPSGDQQF	FALSE	FALSE	0.5115171651634584	FALSE	S/T	S/T	0.0955809	0.551	0.313	0.041	0.041
P49841	Glycogen synthase kinase-3 beta	GSK3B	Q6ZW49-S235	Q6ZW49	PAXI1	235	S	PSGDQQFSPKSNTEK	FALSE	FALSE	0.529544129138778	FALSE	S/T	S/T	0.175178	0.551	0.313	0.041	0.041
P49841	Glycogen synthase kinase-3 beta	GSK3B	Q6ZW49-S970	Q6ZW49	PAXI1	970	S	SLKRAHVSPLFKAKY	FALSE	FALSE	0.5354341117647917	FALSE	S/T	S/T	0.125334	0.551	0.313	0.041	0.041
P49841	Glycogen synthase kinase-3 beta	GSK3B	Q6ZW49-T862	Q6ZW49	PAXI1	862	T	PPPTKKLTPELTPFV	FALSE	FALSE	0.647068731715923	FALSE	S/T	S/T	0.529942	0.551	0.313	0.041	0.041
P49841	Glycogen synthase kinase-3 beta	GSK3B	Q6ZWE6-S10	Q6ZWE6	PKHM3	10	S	ALEVDDISPALEVTE	FALSE	FALSE	0.7000259394447745	FALSE	S/T	S/T	0.100634	0.628	0.459	0.041	0.041
P49841	Glycogen synthase kinase-3 beta	GSK3B	Q6ZWE6-S192	Q6ZWE6	PKHM3	192	S	RPSFLLPSPNKIEDA	FALSE	FALSE	0.7474734539480552	FALSE	S/T	S/T	0.342008	0.628	0.459	0.041	0.041
P49841	Glycogen synthase kinase-3 beta	GSK3B	Q6ZWE6-S350	Q6ZWE6	PKHM3	350	S	TSGLLPPSPVLDSSK	FALSE	FALSE	0.7236796136423402	FALSE	S/T	S/T	0.116084	0.628	0.459	0.041	0.041
P49841	Glycogen synthase kinase-3 beta	GSK3B	Q6ZWE6-T102	Q6ZWE6	PKHM3	102	T	FMVQRGTTPDNLSWM	FALSE	FALSE	0.5091592537122458	FALSE	S/T	S/T	0.0147038	0.628	0.459	0.041	0.041
P49841	Glycogen synthase kinase-3 beta	GSK3B	Q70CQ2-S2865	Q70CQ2	UBP34	2865	S	LRLCCEQSPAFTRQL	FALSE	FALSE	0.5425913823624714	FALSE	S/T	S/T	0.0716986	0.588	0.309	0.041	0.041
P49841	Glycogen synthase kinase-3 beta	GSK3B	Q70CQ2-S3406	Q70CQ2	UBP34	3406	S	GTEQDLPSPENSSVK	FALSE	FALSE	0.7470278803617113	FALSE	S/T	S/T	0.652086	0.588	0.309	0.041	0.041
P49841	Glycogen synthase kinase-3 beta	GSK3B	Q70CQ2-T3350	Q70CQ2	UBP34	3350	T	TKDDEGATPIKRRRV	FALSE	FALSE	0.6098598839322441	FALSE	S/T	S/T	0.198869	0.588	0.309	0.041	0.041
P49841	Glycogen synthase kinase-3 beta	GSK3B	Q70CQ2-T3381	Q70CQ2	UBP34	3381	T	TETREVLTPTSTSDN	FALSE	FALSE	0.640180796057286	FALSE	S/T	S/T	0.242435	0.588	0.309	0.041	0.041
P49841	Glycogen synthase kinase-3 beta	GSK3B	Q70E73-S54	Q70E73	RAPH1	54	S	PMEPVKRSPLRQETN	FALSE	FALSE	0.5291973396680683	FALSE	S/T	S/T	0.132251	0.664	1	0.041	0.041
P49841	Glycogen synthase kinase-3 beta	GSK3B	Q70E73-S827	Q70E73	RAPH1	827	S	PASYIPPSPPTPPVP	FALSE	FALSE	0.5601232370000887	FALSE	S/T	S/T	0.353975	0.664	1	0.041	0.041
P49841	Glycogen synthase kinase-3 beta	GSK3B	Q70E73-S853	Q70E73	RAPH1	853	S	FCAKPPPSPLSPVPS	FALSE	FALSE	0.5339481267768924	FALSE	S/T	S/T	0.312333	0.664	1	0.041	0.041
P49841	Glycogen synthase kinase-3 beta	GSK3B	Q70E73-S856	Q70E73	RAPH1	856	S	KPPPSPLSPVPSVVK	FALSE	FALSE	0.5415914197388924	FALSE	S/T	S/T	0.231354	0.664	1	0.041	0.041
P49841	Glycogen synthase kinase-3 beta	GSK3B	Q70E73-S894	Q70E73	RAPH1	894	S	PANVAPQSPPAVKAK	FALSE	FALSE	0.5298742283297344	FALSE	S/T	S/T	0.298389	0.664	1	0.041	0.041
P49841	Glycogen synthase kinase-3 beta	GSK3B	Q70E73-S933	Q70E73	RAPH1	933	S	VFPPPPPSPVPAPPP	FALSE	FALSE	0.5979601800865201	FALSE	S/T	S/T	0.807492	0.664	1	0.041	0.041
P49841	Glycogen synthase kinase-3 beta	GSK3B	Q70E73-S1012	Q70E73	RAPH1	1012	S	TPPAESGSPSKETLP	FALSE	FALSE	0.5115995634755357	FALSE	S/T	S/T	0.109799	0.664	1	0.041	0.041
P49841	Glycogen synthase kinase-3 beta	GSK3B	Q70E73-S1066	Q70E73	RAPH1	1066	S	DSVVEFPSPPSDSDF	FALSE	FALSE	0.54614519800688055	FALSE	S/T	S/T	0.250793	0.664	1	0.041	0.041
P49841	Glycogen synthase kinase-3 beta	GSK3B	Q70E73-S1098	Q70E73	RAPH1	1098	S	AVFSGNTSPKVAVVN	FALSE	FALSE	0.5326041031061207	FALSE	S/T	S/T	0.293805	0.664	1	0.041	0.041
P49841	Glycogen synthase kinase-3 beta	GSK3B	Q70E73-S1154	Q70E73	RAPH1	1154	S	VVPQVPTSPKSSLSV	FALSE	FALSE	0.5353756651977708	FALSE	S/T	S/T	0.169889	0.664	1	0.041	0.041
P49841	Glycogen synthase kinase-3 beta	GSK3B	Q70E73-T762	Q70E73	RAPH1	762	T	ITQVAPPTPPPPPPI	FALSE	FALSE	0.6018980828985725	FALSE	S/T	S/T	0.724708	0.664	1	0.041	0.041
P49841	Glycogen synthase kinase-3 beta	GSK3B	Q70E73-T805	Q70E73	RAPH1	805	T	VTQAAPPTPTPPVPP	FALSE	FALSE	0.5590929848577959	FALSE	S/T	S/T	0.34812	0.664	1	0.041	0.041
P49841	Glycogen synthase kinase-3 beta	GSK3B	Q70E73-T807	Q70E73	RAPH1	807	T	QAAPPTPTPPVPPAK	FALSE	FALSE	0.5990239549378717	FALSE	S/T	S/T	0.654772	0.664	1	0.041	0.041
P49841	Glycogen synthase kinase-3 beta	GSK3B	Q70E73-T830	Q70E73	RAPH1	830	T	YIPPSPPTPPVPVPP	FALSE	FALSE	0.5455660103602777	FALSE	S/T	S/T	0.265285	0.664	1	0.041	0.041
P49841	Glycogen synthase kinase-3 beta	GSK3B	Q70E73-T949	Q70E73	RAPH1	949	T	PPPTASPTPDKSGSP	FALSE	FALSE	0.6018980828985725	FALSE	S/T	S/T	0.7333	0.664	1	0.041	0.041
P49841	Glycogen synthase kinase-3 beta	GSK3B	Q70E73-T974	Q70E73	RAPH1	974	T	GGKKPPPTPQRNSSI	FALSE	FALSE	0.5681510659281069	FALSE	S/T	S/T	0.4508	0.664	1	0.041	0.041
P49841	Glycogen synthase kinase-3 beta	GSK3B	Q70EK9-S26	Q70EK9	UBP51	26	S	SGGGGGASPEEAVEK	FALSE	FALSE	0.5870671577982376	FALSE	S/T	S/T	0.293055	0.576	0.294	0.041	0.041
P49841	Glycogen synthase kinase-3 beta	GSK3B	Q70EL3-T298	Q70EL3	UBP50	298	T	PLTNLDLTPYICSIF	FALSE	FALSE	0.6617469779423466	FALSE	S/T	S/T	0.294964	0.582	0.345	0.041	0.041
P49841	Glycogen synthase kinase-3 beta	GSK3B	Q70SY1-S69	Q70SY1	CR3L2	69	S	VSMEVEPSPTSPAPL	FALSE	FALSE	0.5849007690400921	FALSE	S/T	S/T	0.277209	0.563	0.33	0.041	0.041
P49841	Glycogen synthase kinase-3 beta	GSK3B	Q70SY1-S93	Q70SY1	CR3L2	93	S	CEEPRAQSPFTHITT	FALSE	FALSE	0.5896034489396322	FALSE	S/T	S/T	0.268745	0.563	0.33	0.041	0.041
P49841	Glycogen synthase kinase-3 beta	GSK3B	Q70SY1-S191	Q70SY1	CR3L2	191	S	VDQFLNFSPKEAPVD	FALSE	FALSE	0.645486360159905	FALSE	S/T	S/T	0.514776	0.563	0.33	0.041	0.041
P49841	Glycogen synthase kinase-3 beta	GSK3B	Q70SY1-S234	Q70SY1	CR3L2	234	S	FSLPQTHSPSRAAPR	FALSE	FALSE	0.5140253456439342	FALSE	S/T	S/T	0.0850348	0.563	0.33	0.041	0.041
P49841	Glycogen synthase kinase-3 beta	GSK3B	Q70SY1-S249	Q70SY1	CR3L2	249	S	APSALSSSPLLTAPH	FALSE	FALSE	0.550920763579556	FALSE	S/T	S/T	0.144795	0.563	0.33	0.041	0.041
P49841	Glycogen synthase kinase-3 beta	GSK3B	Q71F56-S547	Q71F56	MD13L	547	S	MNLNPMDSPHSPISP	FALSE	FALSE	0.5852219017172386	FALSE	S/T	S/T	0.0334998	0.729	0.34	0.041	0.041
P49841	Glycogen synthase kinase-3 beta	GSK3B	Q71F56-S550	Q71F56	MD13L	550	S	NPMDSPHSPISPLPP	FALSE	FALSE	0.6953000740322757	FALSE	S/T	S/T	0.187392	0.729	0.34	0.041	0.041
P49841	Glycogen synthase kinase-3 beta	GSK3B	Q71F56-S553	Q71F56	MD13L	553	S	DSPHSPISPLPPTLS	FALSE	FALSE	0.5448822264363546	FALSE	S/T	S/T	0.0227726	0.729	0.34	0.041	0.041
P49841	Glycogen synthase kinase-3 beta	GSK3B	Q71F56-S560	Q71F56	MD13L	560	S	SPLPPTLSPQPRGQE	FALSE	FALSE	0.694298756655983	FALSE	S/T	S/T	0.100061	0.729	0.34	0.041	0.041
P49841	Glycogen synthase kinase-3 beta	GSK3B	Q71F56-S575	Q71F56	MD13L	575	S	TESLDPPSVPVNPAL	FALSE	FALSE	0.5588811764316002	FALSE	S/T	S/T	0.0295808	0.729	0.34	0.041	0.041
P49841	Glycogen synthase kinase-3 beta	GSK3B	Q71F56-S826	Q71F56	MD13L	826	S	DDELGAVSPALRSSK	FALSE	FALSE	0.7972023053158267	FALSE	S/T	S/T	0.489865	0.729	0.34	0.041	0.041
P49841	Glycogen synthase kinase-3 beta	GSK3B	Q71F56-S878	Q71F56	MD13L	878	S	LEQHPAFSPVMNYKD	FALSE	FALSE	0.6677290271284883	FALSE	S/T	S/T	0.0919806	0.729	0.34	0.041	0.041
P49841	Glycogen synthase kinase-3 beta	GSK3B	Q71F56-S923	Q71F56	MD13L	923	S	EVEDGLGSPKPEEIK	FALSE	FALSE	0.8008407525068536	FALSE	S/T	S/T	0.538283	0.729	0.34	0.041	0.041
P49841	Glycogen synthase kinase-3 beta	GSK3B	Q71F56-S1003	Q71F56	MD13L	1003	S	DGYNNVPSVGSLADP	FALSE	FALSE	0.5848721925582127	FALSE	S/T	S/T	0.0345159	0.729	0.34	0.041	0.041
P49841	Glycogen synthase kinase-3 beta	GSK3B	Q71F56-S1081	Q71F56	MD13L	1081	S	YDSTDQGSPASTPST	FALSE	FALSE	0.8079025555678766	FALSE	S/T	S/T	0.818823	0.729	0.34	0.041	0.041
P49841	Glycogen synthase kinase-3 beta	GSK3B	Q71F56-T326	Q71F56	MD13L	326	T	SNCGMPLTPPTSPEQ	FALSE	FALSE	0.7160580796979947	FALSE	S/T	S/T	0.128102	0.729	0.34	0.041	0.041
P49841	Glycogen synthase kinase-3 beta	GSK3B	Q71F56-T398	Q71F56	MD13L	398	T	SKRSQMSTPTLEEEP	FALSE	FALSE	0.5935764731270032	FALSE	S/T	S/T	0.0415703	0.729	0.34	0.041	0.041
P49841	Glycogen synthase kinase-3 beta	GSK3B	Q71F56-T758	Q71F56	MD13L	758	T	FGTKDVTTPGHSTPV	FALSE	FALSE	0.8095035573234098	FALSE	S/T	S/T	0.616794	0.729	0.34	0.041	0.041
P49841	Glycogen synthase kinase-3 beta	GSK3B	Q71F56-T763	Q71F56	MD13L	763	T	VTTPGHSTPVPDGKN	FALSE	FALSE	0.705626795804632	FALSE	S/T	S/T	0.306015	0.729	0.34	0.041	0.041
P49841	Glycogen synthase kinase-3 beta	GSK3B	Q71F56-T867	Q71F56	MD13L	867	T	DLQRMFPTPPSLEQH	FALSE	FALSE	0.683504774733117	FALSE	S/T	S/T	0.218298	0.729	0.34	0.041	0.041
P49841	Glycogen synthase kinase-3 beta	GSK3B	Q71F56-T1050	Q71F56	MD13L	1050	T	TPRFSVPTPRTPRTP	FALSE	FALSE	0.696988020570832	FALSE	S/T	S/T	0.171301	0.729	0.34	0.041	0.041
P49841	Glycogen synthase kinase-3 beta	GSK3B	Q71F56-T1053	Q71F56	MD13L	1053	T	FSVPTPRTPRTPRTP	FALSE	FALSE	0.5195761638482624	FALSE	S/T	S/T	0.0137129	0.729	0.34	0.041	0.041
P49841	Glycogen synthase kinase-3 beta	GSK3B	Q71F56-T1056	Q71F56	MD13L	1056	T	PTPRTPRTPRTPRGG	FALSE	FALSE	0.5362006747162666	FALSE	S/T	S/T	0.0156994	0.729	0.34	0.041	0.041
P49841	Glycogen synthase kinase-3 beta	GSK3B	Q71F56-T1059	Q71F56	MD13L	1059	T	RTPRTPRTPRGGGTA	FALSE	FALSE	0.6327215214669529	FALSE	S/T	S/T	0.0679684	0.729	0.34	0.041	0.041
P49841	Glycogen synthase kinase-3 beta	GSK3B	Q71RG4-S170	Q71RG4	TMUB2	170	S	DSTCLPPSPGLITVR	FALSE	FALSE	0.6092140909745185	FALSE	S/T	S/T	0.201865	0.457	0.471	0.041	0.041
P49841	Glycogen synthase kinase-3 beta	GSK3B	Q71U36-T73	Q71U36	TBA1A	73	T	VFVDLEPTVIDEVRT	FALSE	FALSE	0.5305475153690971	FALSE	S/T	S/T	0.537323	0.653	0.246	0.041	0.041
P49841	Glycogen synthase kinase-3 beta	GSK3B	Q75MW2-S114	Q75MW2	ZN767	114	S	PKTTPSPSPRSSPRL	FALSE	FALSE	0.78667098439353	FALSE	S/T	S/T	0.666989	0.653	0.354	0.041	0.041
P49841	Glycogen synthase kinase-3 beta	GSK3B	Q75VX8-S735	Q75VX8	GARE2	735	S	PGPGPRLSPLGPSKA	FALSE	FALSE	0.5284278895572212	FALSE	S/T	S/T	0.0473761	0.559	0.382	0.041	0.041
P49841	Glycogen synthase kinase-3 beta	GSK3B	Q75VX8-S784	Q75VX8	GARE2	784	S	RLEGPPASPRDGATG	FALSE	FALSE	0.5435264304609743	FALSE	S/T	S/T	0.151911	0.531	0.296	0.041	0.041
P49841	Glycogen synthase kinase-3 beta	GSK3B	Q75VX8-T727	Q75VX8	GARE2	727	T	QEPRAVGTPGPGPRL	FALSE	FALSE	0.7543967942094937	FALSE	S/T	S/T	0.808521	0.638	0.332	0.041	0.041
P49841	Glycogen synthase kinase-3 beta	GSK3B	Q76G19-S490	Q76G19	PDZD4	490	S	LVEPLPESPLRRAMA	FALSE	FALSE	0.6068080636661738	FALSE	S/T	S/T	0.124015	0.743	0.293	0.041	0.041
P49841	Glycogen synthase kinase-3 beta	GSK3B	Q76L83-S146	Q76L83	ASXL2	146	S	SPQSGCPSPTIPAGK	FALSE	FALSE	0.5399866375082172	FALSE	S/T	S/T	0.228217	0.439	0.289	0.041	0.041
P49841	Glycogen synthase kinase-3 beta	GSK3B	Q76L83-S224	Q76L83	ASXL2	224	S	QSDGQTGSPQNSNSS	FALSE	FALSE	0.626033738520507	FALSE	S/T	S/T	0.442853	0.439	0.289	0.041	0.041
P49841	Glycogen synthase kinase-3 beta	GSK3B	Q76L83-S440	Q76L83	ASXL2	440	S	EEALQMSSPGRKEEC	FALSE	FALSE	0.533772605951351	FALSE	S/T	S/T	0.124707	0.439	0.289	0.041	0.041
P49841	Glycogen synthase kinase-3 beta	GSK3B	Q76L83-S530	Q76L83	ASXL2	530	S	TSPSKPKSPGVEKPI	FALSE	FALSE	0.535718608572583	FALSE	S/T	S/T	0.121354	0.439	0.289	0.041	0.041
P49841	Glycogen synthase kinase-3 beta	GSK3B	Q76L83-S562	Q76L83	ASXL2	562	S	LATLVDQSPESLKRK	FALSE	FALSE	0.5259614855299842	FALSE	S/T	S/T	0.102415	0.439	0.289	0.041	0.041
P49841	Glycogen synthase kinase-3 beta	GSK3B	Q76L83-S637	Q76L83	ASXL2	637	S	PFHPSQVSPRARFPV	FALSE	FALSE	0.5666862465987216	FALSE	S/T	S/T	0.275376	0.439	0.289	0.041	0.041
P49841	Glycogen synthase kinase-3 beta	GSK3B	Q76L83-S648	Q76L83	ASXL2	648	S	RFPVSITSPNRTGAR	FALSE	FALSE	0.535718608572583	FALSE	S/T	S/T	0.120945	0.439	0.289	0.041	0.041
P49841	Glycogen synthase kinase-3 beta	GSK3B	Q76L83-S834	Q76L83	ASXL2	834	S	CRQEKAPSPTGPALI	FALSE	FALSE	0.5390432054089698	FALSE	S/T	S/T	0.230424	0.439	0.289	0.041	0.041
P49841	Glycogen synthase kinase-3 beta	GSK3B	Q76L83-S845	Q76L83	ASXL2	845	S	PALISGASPVHCAAD	FALSE	FALSE	0.5931829955561458	FALSE	S/T	S/T	0.306737	0.439	0.289	0.041	0.041
P49841	Glycogen synthase kinase-3 beta	GSK3B	Q76L83-S1300	Q76L83	ASXL2	1300	S	VLPLPADSPTHQPLL	FALSE	FALSE	0.6231186532900521	FALSE	S/T	S/T	0.38759	0.439	0.289	0.041	0.041
P49841	Glycogen synthase kinase-3 beta	GSK3B	Q76N89-S24	Q76N89	HECW1	24	S	LGLAAMASPSRNSQS	FALSE	FALSE	0.6610218953449124	FALSE	S/T	S/T	0.402116	0.551	0.35	0.041	0.041
P49841	Glycogen synthase kinase-3 beta	GSK3B	Q76N89-S939	Q76N89	HECW1	939	S	LRREGSLSPVNSQKI	FALSE	FALSE	0.6301472811980217	FALSE	S/T	S/T	0.917148	0.551	0.35	0.041	0.041
P49841	Glycogen synthase kinase-3 beta	GSK3B	Q76N89-T555	Q76N89	HECW1	555	T	SACGDPETPRTHYIR	FALSE	FALSE	0.6641691463113496	FALSE	S/T	S/T	0.490136	0.551	0.35	0.041	0.041
P49841	Glycogen synthase kinase-3 beta	GSK3B	Q76NI1-S392	Q76NI1	KNDC1	392	S	RGPGVPGSPGQPETS	FALSE	FALSE	0.5360819365180537	FALSE	S/T	S/T	0.111905	0.423	0.409	0.041	0.041
P49841	Glycogen synthase kinase-3 beta	GSK3B	Q76NI1-S1013	Q76NI1	KNDC1	1013	S	TSSRAPCSPTSVSDV	FALSE	FALSE	0.5340291882369833	FALSE	S/T	S/T	0.12507	0.423	0.409	0.041	0.041
P49841	Glycogen synthase kinase-3 beta	GSK3B	Q7KZ85-T1539	Q7KZ85	SPT6H	1539	T	TPASINATPANINLA	FALSE	FALSE	0.5004465407508691	FALSE	S/T	S/T	0.436535	0.458	0.254	0.041	0.041
P49841	Glycogen synthase kinase-3 beta	GSK3B	Q7KZF4-S426	Q7KZF4	SND1	426	S	VDYIRPASPATETVP	FALSE	FALSE	0.5209521060846461	FALSE	S/T	S/T	0.540334	0.653	0.247	0.041	0.041
P49841	Glycogen synthase kinase-3 beta	GSK3B	Q7KZF4-S755	Q7KZF4	SND1	755	S	ARVEKVESPAKIHVF	FALSE	FALSE	0.5014017440465603	FALSE	S/T	S/T	0.468142	0.653	0.247	0.041	0.041
P49841	Glycogen synthase kinase-3 beta	GSK3B	Q7KZF4-S781	Q7KZF4	SND1	781	S	STRLGTLSPAFSTRV	FALSE	FALSE	0.5547323038220013	FALSE	S/T	S/T	0.684079	0.653	0.247	0.041	0.041
P49841	Glycogen synthase kinase-3 beta	GSK3B	Q7KZF4-T103	Q7KZF4	SND1	103	T	CFTIENKTPQGREYG	FALSE	FALSE	0.5411602038942119	FALSE	S/T	S/T	0.596987	0.653	0.247	0.041	0.041
P49841	Glycogen synthase kinase-3 beta	GSK3B	Q7KZF4-T240	Q7KZF4	SND1	240	T	READGSETPEPFAAE	FALSE	FALSE	0.5783953102794931	FALSE	S/T	S/T	0.88439	0.653	0.247	0.041	0.041
P49841	Glycogen synthase kinase-3 beta	GSK3B	Q7KZI7-S2	Q7KZI7	MARK2	2	S	______MSSARTPLP	FALSE	FALSE	0.774475865717534	TRUE	S/T	S/T	2.40087e-5	0.777	0.555	0.0535	0.218
P49841	Glycogen synthase kinase-3 beta	GSK3B	Q7KZI7-S3	Q7KZI7	MARK2	3	S	_____MSSARTPLPT	FALSE	FALSE	0.7721764121656214	TRUE	S/T	S/T	2.61289e-5	0.777	0.555	0.0535	0.218
P49841	Glycogen synthase kinase-3 beta	GSK3B	Q7KZI7-S26	Q7KZI7	MARK2	26	S	PTLGHLDSKPSSKSN	FALSE	FALSE	0.760577359092662	TRUE	S/T	S/T	3.03708e-8	0.777	0.555	0.0535	0.218
P49841	Glycogen synthase kinase-3 beta	GSK3B	Q7KZI7-S29	Q7KZI7	MARK2	29	S	GHLDSKPSSKSNMIR	FALSE	FALSE	0.7773607863524549	TRUE	S/T	S/T	2.62643e-6	0.777	0.555	0.0535	0.218
P49841	Glycogen synthase kinase-3 beta	GSK3B	Q7KZI7-S30	Q7KZI7	MARK2	30	S	HLDSKPSSKSNMIRG	FALSE	FALSE	0.760577359092662	TRUE	S/T	S/T	3.34471e-8	0.777	0.555	0.0535	0.218
P49841	Glycogen synthase kinase-3 beta	GSK3B	Q7KZI7-S40	Q7KZI7	MARK2	40	S	NMIRGRNSATSADEQ	FALSE	FALSE	0.8455695034610803	TRUE	S/T	S/T	2.90093e-4	0.777	0.555	0.0535	0.218
P49841	Glycogen synthase kinase-3 beta	GSK3B	Q7KZI7-S43	Q7KZI7	MARK2	43	S	RGRNSATSADEQPHI	FALSE	FALSE	0.8228068982972626	TRUE	S/T	S/T	5.6402e-5	0.777	0.555	0.0535	0.218
P49841	Glycogen synthase kinase-3 beta	GSK3B	Q7KZI7-S161	Q7KZI7	MARK2	161	S	AKFRQIVSAVQYCHQ	FALSE	FALSE	0.8183689898005305	TRUE	S/T	S/T	8.03032e-5	0.777	0.555	0.0535	0.218
P49841	Glycogen synthase kinase-3 beta	GSK3B	Q7KZI7-S197	Q7KZI7	MARK2	197	S	KIADFGFSNEFTFGN	FALSE	FALSE	0.7605532827449512	TRUE	S/T	S/T	1.15776e-5	0.777	0.555	0.0535	0.218
P49841	Glycogen synthase kinase-3 beta	GSK3B	Q7KZI7-S212	Q7KZI7	MARK2	212	S	KLDTFCGSPPYAAPE	TRUE	TRUE	0.9437063686291686	TRUE	S/T	S/T	0.407247	0.777	0.555	0.0535	0.218
P49841	Glycogen synthase kinase-3 beta	GSK3B	Q7KZI7-S290	Q7KZI7	MARK2	290	S	KFLILNPSKRGTLEQ	FALSE	FALSE	0.7577921739074769	TRUE	S/T	S/T	4.00607e-8	0.777	0.555	0.0535	0.218
P49841	Glycogen synthase kinase-3 beta	GSK3B	Q7KZI7-S365	Q7KZI7	MARK2	365	S	YLLLGYKSSELEGDT	FALSE	FALSE	0.8129674972632168	TRUE	S/T	S/T	8.50742e-5	0.777	0.555	0.0535	0.218
P49841	Glycogen synthase kinase-3 beta	GSK3B	Q7KZI7-S366	Q7KZI7	MARK2	366	S	LLLGYKSSELEGDTI	FALSE	FALSE	0.8228068982972626	TRUE	S/T	S/T	5.51722e-5	0.777	0.555	0.0535	0.218
P49841	Glycogen synthase kinase-3 beta	GSK3B	Q7KZI7-S380	Q7KZI7	MARK2	380	S	ITLKPRPSADLTNSS	FALSE	FALSE	0.8384273265903319	TRUE	S/T	S/T	2.07429e-4	0.777	0.555	0.0535	0.218
P49841	Glycogen synthase kinase-3 beta	GSK3B	Q7KZI7-S386	Q7KZI7	MARK2	386	S	PSADLTNSSAPSPSH	FALSE	FALSE	0.853731545585622	TRUE	S/T	S/T	3.46828e-4	0.777	0.555	0.0535	0.218
P49841	Glycogen synthase kinase-3 beta	GSK3B	Q7KZI7-S387	Q7KZI7	MARK2	387	S	SADLTNSSAPSPSHK	FALSE	FALSE	0.7635628065544752	TRUE	S/T	S/T	6.04757e-6	0.777	0.555	0.0535	0.218
P49841	Glycogen synthase kinase-3 beta	GSK3B	Q7KZI7-S390	Q7KZI7	MARK2	390	S	LTNSSAPSPSHKVQR	FALSE	FALSE	0.9435196204546394	TRUE	S/T	S/T	0.316091	0.777	0.555	0.0535	0.218
P49841	Glycogen synthase kinase-3 beta	GSK3B	Q7KZI7-S392	Q7KZI7	MARK2	392	S	NSSAPSPSHKVQRSV	FALSE	FALSE	0.8844959862951578	TRUE	S/T	S/T	0.00124568	0.777	0.555	0.0535	0.218
P49841	Glycogen synthase kinase-3 beta	GSK3B	Q7KZI7-S398	Q7KZI7	MARK2	398	S	PSHKVQRSVSANPKQ	FALSE	FALSE	0.9016610940900642	TRUE	S/T	S/T	0.00374585	0.777	0.555	0.0535	0.218
P49841	Glycogen synthase kinase-3 beta	GSK3B	Q7KZI7-S400	Q7KZI7	MARK2	400	S	HKVQRSVSANPKQRR	FALSE	FALSE	0.8242893587350784	TRUE	S/T	S/T	9.79925e-5	0.777	0.555	0.0535	0.218
P49841	Glycogen synthase kinase-3 beta	GSK3B	Q7KZI7-S409	Q7KZI7	MARK2	409	S	NPKQRRFSDQAAGPA	FALSE	FALSE	0.8735915655324394	TRUE	S/T	S/T	7.35261e-4	0.777	0.555	0.0535	0.218
P49841	Glycogen synthase kinase-3 beta	GSK3B	Q7KZI7-S422	Q7KZI7	MARK2	422	S	PAIPTSNSYSKKTQS	FALSE	FALSE	0.7640794732211418	TRUE	S/T	S/T	7.52608e-6	0.777	0.555	0.0535	0.218
P49841	Glycogen synthase kinase-3 beta	GSK3B	Q7KZI7-S424	Q7KZI7	MARK2	424	S	IPTSNSYSKKTQSNN	FALSE	FALSE	0.7452756673048355	TRUE	S/T	S/T	8.81645e-8	0.777	0.555	0.0535	0.218
P49841	Glycogen synthase kinase-3 beta	GSK3B	Q7KZI7-S448	Q7KZI7	MARK2	448	S	RESGRKASSTAKVPA	FALSE	FALSE	0.7762536434953119	TRUE	S/T	S/T	2.23624e-5	0.777	0.555	0.0535	0.218
P49841	Glycogen synthase kinase-3 beta	GSK3B	Q7KZI7-S449	Q7KZI7	MARK2	449	S	ESGRKASSTAKVPAS	FALSE	FALSE	0.7640794732211418	TRUE	S/T	S/T	7.46257e-6	0.777	0.555	0.0535	0.218
P49841	Glycogen synthase kinase-3 beta	GSK3B	Q7KZI7-S456	Q7KZI7	MARK2	456	S	STAKVPASPLPGLER	FALSE	FALSE	0.9393183461763558	TRUE	S/T	S/T	0.0428785	0.777	0.555	0.0535	0.218
P49841	Glycogen synthase kinase-3 beta	GSK3B	Q7KZI7-S471	Q7KZI7	MARK2	471	S	KKTTPTPSTNSVLST	FALSE	FALSE	0.7674266593683277	TRUE	S/T	S/T	1.82968e-5	0.777	0.555	0.0535	0.218
P49841	Glycogen synthase kinase-3 beta	GSK3B	Q7KZI7-S477	Q7KZI7	MARK2	477	S	PSTNSVLSTSTNRSR	FALSE	FALSE	0.767662806554475	TRUE	S/T	S/T	5.44057e-6	0.777	0.555	0.0535	0.218
P49841	Glycogen synthase kinase-3 beta	GSK3B	Q7KZI7-S479	Q7KZI7	MARK2	479	S	TNSVLSTSTNRSRNS	FALSE	FALSE	0.7644314212730898	TRUE	S/T	S/T	6.64275e-7	0.777	0.555	0.0535	0.218
P49841	Glycogen synthase kinase-3 beta	GSK3B	Q7KZI7-S483	Q7KZI7	MARK2	483	S	LSTSTNRSRNSPLLE	FALSE	FALSE	0.8183689898005305	TRUE	S/T	S/T	7.07961e-5	0.777	0.555	0.0535	0.218
P49841	Glycogen synthase kinase-3 beta	GSK3B	Q7KZI7-S486	Q7KZI7	MARK2	486	S	STNRSRNSPLLERAS	FALSE	FALSE	0.943235428649136	TRUE	S/T	S/T	0.031193	0.777	0.555	0.0535	0.218
P49841	Glycogen synthase kinase-3 beta	GSK3B	Q7KZI7-S493	Q7KZI7	MARK2	493	S	SPLLERASLGQASIQ	FALSE	FALSE	0.776983008574677	TRUE	S/T	S/T	4.22726e-6	0.777	0.555	0.0535	0.218
P49841	Glycogen synthase kinase-3 beta	GSK3B	Q7KZI7-S498	Q7KZI7	MARK2	498	S	RASLGQASIQNGKDS	FALSE	FALSE	0.8670847023580674	TRUE	S/T	S/T	0.00177023	0.777	0.555	0.0535	0.218
P49841	Glycogen synthase kinase-3 beta	GSK3B	Q7KZI7-S505	Q7KZI7	MARK2	505	S	SIQNGKDSLTMPGSR	FALSE	FALSE	0.7686869768286455	TRUE	S/T	S/T	3.78968e-7	0.777	0.555	0.0535	0.218
P49841	Glycogen synthase kinase-3 beta	GSK3B	Q7KZI7-S514	Q7KZI7	MARK2	514	S	TMPGSRASTASASAA	FALSE	FALSE	0.767662806554475	TRUE	S/T	S/T	5.28555e-6	0.777	0.555	0.0535	0.218
P49841	Glycogen synthase kinase-3 beta	GSK3B	Q7KZI7-S517	Q7KZI7	MARK2	517	S	GSRASTASASAAVSA	FALSE	FALSE	0.8183689898005305	TRUE	S/T	S/T	7.74515e-5	0.777	0.555	0.0535	0.218
P49841	Glycogen synthase kinase-3 beta	GSK3B	Q7KZI7-S533	Q7KZI7	MARK2	533	S	RPRQHQKSMSASVHP	FALSE	FALSE	0.7546316936469963	TRUE	S/T	S/T	4.66038e-9	0.777	0.555	0.0535	0.218
P49841	Glycogen synthase kinase-3 beta	GSK3B	Q7KZI7-S535	Q7KZI7	MARK2	535	S	RQHQKSMSASVHPNK	FALSE	FALSE	0.7624314212730898	TRUE	S/T	S/T	1.22465e-6	0.777	0.555	0.0535	0.218
P49841	Glycogen synthase kinase-3 beta	GSK3B	Q7KZI7-S537	Q7KZI7	MARK2	537	S	HQKSMSASVHPNKAS	FALSE	FALSE	0.7793429443362146	TRUE	S/T	S/T	2.9904e-5	0.777	0.555	0.0535	0.218
P49841	Glycogen synthase kinase-3 beta	GSK3B	Q7KZI7-S551	Q7KZI7	MARK2	551	S	SGLPPTESNCEVPRP	FALSE	FALSE	0.8735915655324394	TRUE	S/T	S/T	7.44742e-4	0.777	0.555	0.0535	0.218
P49841	Glycogen synthase kinase-3 beta	GSK3B	Q7KZI7-S559	Q7KZI7	MARK2	559	S	NCEVPRPSTAPQRVP	FALSE	FALSE	0.8235180094083737	TRUE	S/T	S/T	5.79954e-5	0.777	0.555	0.0535	0.218
P49841	Glycogen synthase kinase-3 beta	GSK3B	Q7KZI7-S569	Q7KZI7	MARK2	569	S	PQRVPVASPSAHNIS	FALSE	FALSE	0.943085428649136	TRUE	S/T	S/T	0.0333727	0.777	0.555	0.0535	0.218
P49841	Glycogen synthase kinase-3 beta	GSK3B	Q7KZI7-S571	Q7KZI7	MARK2	571	S	RVPVASPSAHNISSS	FALSE	FALSE	0.835959072622078	TRUE	S/T	S/T	1.61746e-4	0.777	0.555	0.0535	0.218
P49841	Glycogen synthase kinase-3 beta	GSK3B	Q7KZI7-S576	Q7KZI7	MARK2	576	S	SPSAHNISSSGGAPD	FALSE	FALSE	0.7647461398878085	TRUE	S/T	S/T	8.4447e-6	0.777	0.555	0.0535	0.218
P49841	Glycogen synthase kinase-3 beta	GSK3B	Q7KZI7-S577	Q7KZI7	MARK2	577	S	PSAHNISSSGGAPDR	FALSE	FALSE	0.8455695034610803	TRUE	S/T	S/T	2.915e-4	0.777	0.555	0.0535	0.218
P49841	Glycogen synthase kinase-3 beta	GSK3B	Q7KZI7-S578	Q7KZI7	MARK2	578	S	SAHNISSSGGAPDRT	FALSE	FALSE	0.8611061958456382	TRUE	S/T	S/T	5.23925e-4	0.777	0.555	0.0535	0.218
P49841	Glycogen synthase kinase-3 beta	GSK3B	Q7KZI7-S592	Q7KZI7	MARK2	592	S	TNFPRGVSSRSTFHA	FALSE	FALSE	0.7640794732211418	TRUE	S/T	S/T	7.36586e-6	0.777	0.555	0.0535	0.218
P49841	Glycogen synthase kinase-3 beta	GSK3B	Q7KZI7-S593	Q7KZI7	MARK2	593	S	NFPRGVSSRSTFHAG	FALSE	FALSE	0.835959072622078	TRUE	S/T	S/T	1.53377e-4	0.777	0.555	0.0535	0.218
P49841	Glycogen synthase kinase-3 beta	GSK3B	Q7KZI7-S595	Q7KZI7	MARK2	595	S	PRGVSSRSTFHAGQL	FALSE	FALSE	0.7767607863524548	TRUE	S/T	S/T	2.73958e-6	0.777	0.555	0.0535	0.218
P49841	Glycogen synthase kinase-3 beta	GSK3B	Q7KZI7-S619	Q7KZI7	MARK2	619	S	PYGVTPASPSGHSQG	FALSE	FALSE	0.9505168337998204	TRUE	S/T	S/T	0.0727586	0.777	0.555	0.0535	0.218
P49841	Glycogen synthase kinase-3 beta	GSK3B	Q7KZI7-S621	Q7KZI7	MARK2	621	S	GVTPASPSGHSQGRR	FALSE	FALSE	0.8679513690247341	TRUE	S/T	S/T	0.00180897	0.777	0.555	0.0535	0.218
P49841	Glycogen synthase kinase-3 beta	GSK3B	Q7KZI7-S624	Q7KZI7	MARK2	624	S	PASPSGHSQGRRGAS	FALSE	FALSE	0.8074220061105732	TRUE	S/T	S/T	3.48931e-5	0.777	0.555	0.0535	0.218
P49841	Glycogen synthase kinase-3 beta	GSK3B	Q7KZI7-S631	Q7KZI7	MARK2	631	S	SQGRRGASGSIFSKF	FALSE	FALSE	0.8183689898005305	TRUE	S/T	S/T	8.09127e-5	0.777	0.555	0.0535	0.218
P49841	Glycogen synthase kinase-3 beta	GSK3B	Q7KZI7-S633	Q7KZI7	MARK2	633	S	GRRGASGSIFSKFTS	FALSE	FALSE	0.8519440455856221	TRUE	S/T	S/T	3.33741e-4	0.777	0.555	0.0535	0.218
P49841	Glycogen synthase kinase-3 beta	GSK3B	Q7KZI7-S648	Q7KZI7	MARK2	648	S	KFVRRNLSFRFARRN	FALSE	FALSE	0.7647461398878085	TRUE	S/T	S/T	8.5921e-6	0.777	0.555	0.0535	0.218
P49841	Glycogen synthase kinase-3 beta	GSK3B	Q7KZI7-S675	Q7KZI7	MARK2	675	S	LRPHVVGSGGNDKEK	FALSE	FALSE	0.8827202839198425	TRUE	S/T	S/T	0.00270128	0.777	0.555	0.0535	0.218
P49841	Glycogen synthase kinase-3 beta	GSK3B	Q7KZI7-S692	Q7KZI7	MARK2	692	S	FREAKPRSLRFTWSM	FALSE	FALSE	0.7773607863524549	TRUE	S/T	S/T	2.5455e-6	0.777	0.555	0.0535	0.218
P49841	Glycogen synthase kinase-3 beta	GSK3B	Q7KZI7-S698	Q7KZI7	MARK2	698	S	RSLRFTWSMKTTSSM	FALSE	FALSE	0.7348825947621593	TRUE	S/T	S/T	2.42833e-9	0.777	0.555	0.0535	0.218
P49841	Glycogen synthase kinase-3 beta	GSK3B	Q7KZI7-S722	Q7KZI7	MARK2	722	S	RKVLDANSCQSELHE	FALSE	FALSE	0.7765097454989548	TRUE	S/T	S/T	2.48857e-5	0.777	0.555	0.0535	0.218
P49841	Glycogen synthase kinase-3 beta	GSK3B	Q7KZI7-S759	Q7KZI7	MARK2	759	S	VCKLPRLSLNGVRFK	FALSE	FALSE	0.8235180094083737	TRUE	S/T	S/T	5.87378e-5	0.777	0.555	0.0535	0.218
P49841	Glycogen synthase kinase-3 beta	GSK3B	Q7KZI7-T6	Q7KZI7	MARK2	6	T	__MSSARTPLPTLNE	FALSE	FALSE	0.9457668337998204	TRUE	S/T	S/T	0.0634055	0.777	0.555	0.0535	0.218
P49841	Glycogen synthase kinase-3 beta	GSK3B	Q7KZI7-T20	Q7KZI7	MARK2	20	T	ERDTEQPTLGHLDSK	FALSE	FALSE	0.8686915655324394	TRUE	S/T	S/T	7.7269e-4	0.777	0.555	0.0535	0.218
P49841	Glycogen synthase kinase-3 beta	GSK3B	Q7KZI7-T42	Q7KZI7	MARK2	42	T	IRGRNSATSADEQPH	FALSE	FALSE	0.8604506402900827	TRUE	S/T	S/T	4.50316e-4	0.777	0.555	0.0535	0.218
P49841	Glycogen synthase kinase-3 beta	GSK3B	Q7KZI7-T58	Q7KZI7	MARK2	58	T	GNYRLLKTIGKGNFA	FALSE	FALSE	0.8943369505865092	TRUE	S/T	S/T	0.00307925	0.777	0.555	0.0535	0.218
P49841	Glycogen synthase kinase-3 beta	GSK3B	Q7KZI7-T87	Q7KZI7	MARK2	87	T	AVKIIDKTQLNSSSL	FALSE	FALSE	0.7706250720667405	TRUE	S/T	S/T	2.11729e-5	0.777	0.555	0.0535	0.218
P49841	Glycogen synthase kinase-3 beta	GSK3B	Q7KZI7-T201	Q7KZI7	MARK2	201	T	FGFSNEFTFGNKLDT	FALSE	FALSE	0.8235180094083737	TRUE	S/T	S/T	6.54585e-5	0.777	0.555	0.0535	0.218
P49841	Glycogen synthase kinase-3 beta	GSK3B	Q7KZI7-T208	Q7KZI7	MARK2	208	T	TFGNKLDTFCGSPPY	FALSE	FALSE	0.8477933129848898	TRUE	S/T	S/T	3.08082e-4	0.777	0.555	0.0535	0.218
P49841	Glycogen synthase kinase-3 beta	GSK3B	Q7KZI7-T329	Q7KZI7	MARK2	329	T	DYKDPRRTELMVSMG	FALSE	FALSE	0.7880797408730111	TRUE	S/T	S/T	3.12281e-5	0.777	0.555	0.0535	0.218
P49841	Glycogen synthase kinase-3 beta	GSK3B	Q7KZI7-T338	Q7KZI7	MARK2	338	T	LMVSMGYTREEIQDS	FALSE	FALSE	0.8830414408406123	TRUE	S/T	S/T	0.00130949	0.777	0.555	0.0535	0.218
P49841	Glycogen synthase kinase-3 beta	GSK3B	Q7KZI7-T372	Q7KZI7	MARK2	372	T	SSELEGDTITLKPRP	FALSE	FALSE	0.8571173069567493	TRUE	S/T	S/T	4.03316e-4	0.777	0.555	0.0535	0.218
P49841	Glycogen synthase kinase-3 beta	GSK3B	Q7KZI7-T374	Q7KZI7	MARK2	374	T	ELEGDTITLKPRPSA	FALSE	FALSE	0.8375939932569987	TRUE	S/T	S/T	1.86311e-4	0.777	0.555	0.0535	0.218
P49841	Glycogen synthase kinase-3 beta	GSK3B	Q7KZI7-T384	Q7KZI7	MARK2	384	T	PRPSADLTNSSAPSP	FALSE	FALSE	0.8611061958456382	TRUE	S/T	S/T	5.23819e-4	0.777	0.555	0.0535	0.218
P49841	Glycogen synthase kinase-3 beta	GSK3B	Q7KZI7-T466	Q7KZI7	MARK2	466	T	PGLERKKTTPTPSTN	FALSE	FALSE	0.7753607863524549	TRUE	S/T	S/T	2.39499e-6	0.777	0.555	0.0535	0.218
P49841	Glycogen synthase kinase-3 beta	GSK3B	Q7KZI7-T467	Q7KZI7	MARK2	467	T	GLERKKTTPTPSTNS	FALSE	FALSE	0.9339316568071814	TRUE	S/T	S/T	0.0232093	0.777	0.555	0.0535	0.218
P49841	Glycogen synthase kinase-3 beta	GSK3B	Q7KZI7-T469	Q7KZI7	MARK2	469	T	ERKKTTPTPSTNSVL	FALSE	FALSE	0.9562878154716944	TRUE	S/T	S/T	0.455568	0.777	0.555	0.0535	0.218
P49841	Glycogen synthase kinase-3 beta	GSK3B	Q7KZI7-T472	Q7KZI7	MARK2	472	T	KTTPTPSTNSVLSTS	FALSE	FALSE	0.7655723303639987	TRUE	S/T	S/T	1.4011e-5	0.777	0.555	0.0535	0.218
P49841	Glycogen synthase kinase-3 beta	GSK3B	Q7KZI7-T478	Q7KZI7	MARK2	478	T	STNSVLSTSTNRSRN	FALSE	FALSE	0.8235180094083737	TRUE	S/T	S/T	6.19641e-5	0.777	0.555	0.0535	0.218
P49841	Glycogen synthase kinase-3 beta	GSK3B	Q7KZI7-T480	Q7KZI7	MARK2	480	T	NSVLSTSTNRSRNSP	FALSE	FALSE	0.8384273265903319	TRUE	S/T	S/T	2.1132e-4	0.777	0.555	0.0535	0.218
P49841	Glycogen synthase kinase-3 beta	GSK3B	Q7KZI7-T515	Q7KZI7	MARK2	515	T	MPGSRASTASASAAV	FALSE	FALSE	0.8758772798181538	TRUE	S/T	S/T	6.80138e-4	0.777	0.555	0.0535	0.218
P49841	Glycogen synthase kinase-3 beta	GSK3B	Q7KZI7-T560	Q7KZI7	MARK2	560	T	CEVPRPSTAPQRVPV	FALSE	FALSE	0.8824562103847936	TRUE	S/T	S/T	8.62192e-4	0.777	0.555	0.0535	0.218
P49841	Glycogen synthase kinase-3 beta	GSK3B	Q7KZI7-T596	Q7KZI7	MARK2	596	T	RGVSSRSTFHAGQLR	FALSE	FALSE	0.776983008574677	TRUE	S/T	S/T	4.12567e-6	0.777	0.555	0.0535	0.218
P49841	Glycogen synthase kinase-3 beta	GSK3B	Q7KZI7-T616	Q7KZI7	MARK2	616	T	QNLPYGVTPASPSGH	FALSE	FALSE	0.9514264409472812	TRUE	S/T	S/T	0.100371	0.777	0.555	0.0535	0.218
P49841	Glycogen synthase kinase-3 beta	GSK3B	Q7KZI7-T667	Q7KZI7	MARK2	667	T	ESKDRVETLRPHVVG	FALSE	FALSE	0.8189560254017451	TRUE	S/T	S/T	1.02941e-4	0.777	0.555	0.0535	0.218
P49841	Glycogen synthase kinase-3 beta	GSK3B	Q7KZI7-Y165	Q7KZI7	MARK2	165	Y	QIVSAVQYCHQKFIV	FALSE	FALSE	0.894098307819835	TRUE	S/T	Y	3.58721e-6	0.777	0.555	0.0535	0.218
P49841	Glycogen synthase kinase-3 beta	GSK3B	Q7KZI7-Y323	Q7KZI7	MARK2	323	Y	YVEPLPDYKDPRRTE	FALSE	FALSE	0.8791179506769776	TRUE	S/T	Y	2.28295e-8	0.777	0.555	0.0535	0.218
P49841	Glycogen synthase kinase-3 beta	GSK3B	Q7KZI7-Y337	Q7KZI7	MARK2	337	Y	ELMVSMGYTREEIQD	FALSE	FALSE	0.8876284665499936	TRUE	S/T	Y	1.18882e-6	0.777	0.555	0.0535	0.218
P49841	Glycogen synthase kinase-3 beta	GSK3B	Q7KZI7-Y351	Q7KZI7	MARK2	351	Y	DSLVGQRYNEVMATY	FALSE	FALSE	0.8908237046452319	TRUE	S/T	Y	1.83259e-5	0.777	0.555	0.0535	0.218
P49841	Glycogen synthase kinase-3 beta	GSK3B	Q7KZI7-Y358	Q7KZI7	MARK2	358	Y	YNEVMATYLLLGYKS	FALSE	FALSE	0.8926760855976128	TRUE	S/T	Y	1.59352e-6	0.777	0.555	0.0535	0.218
P49841	Glycogen synthase kinase-3 beta	GSK3B	Q7KZI7-Y363	Q7KZI7	MARK2	363	Y	ATYLLLGYKSSELEG	FALSE	FALSE	0.8802608078198347	TRUE	S/T	Y	1.70004e-8	0.777	0.555	0.0535	0.218
P49841	Glycogen synthase kinase-3 beta	GSK3B	Q7KZI7-Y613	Q7KZI7	MARK2	613	Y	RDQQNLPYGVTPASP	FALSE	FALSE	0.9467375073160949	TRUE	S/T	Y	0.00206222	0.777	0.555	0.0535	0.218
P49841	Glycogen synthase kinase-3 beta	GSK3B	Q7KZI7-10-S482	Q7KZI7-10	MARK2-10	482	S	PQRVPVASPSAHNIS	FALSE	FALSE	0.5461779887546164	FALSE	S/T	S/T	0.0333727	0.777	0.555	0.041	0.041
P49841	Glycogen synthase kinase-3 beta	GSK3B	Q7KZI7-13-S531	Q7KZI7-13	MARK2-13	531	S	PYGVTPASPSGHSQG	FALSE	FALSE	0.6429423186979554	FALSE	S/T	S/T	0.0727586	0.777	0.555	0.041	0.041
P49841	Glycogen synthase kinase-3 beta	GSK3B	Q7KZI7-14-S585	Q7KZI7-14	MARK2-14	585	S	PYGVTPASPSGHSQG	FALSE	FALSE	0.6429423186979554	FALSE	S/T	S/T	0.0727586	0.777	0.555	0.041	0.041
P49841	Glycogen synthase kinase-3 beta	GSK3B	Q7KZI7-4-S515	Q7KZI7-4	MARK2-4	515	S	PQRVPVASPSAHNIS	FALSE	FALSE	0.5461779887546164	FALSE	S/T	S/T	0.0333727	0.777	0.555	0.041	0.041
P49841	Glycogen synthase kinase-3 beta	GSK3B	Q7KZI7-4-S565	Q7KZI7-4	MARK2-4	565	S	PYGVTPASPSGHSQG	FALSE	FALSE	0.6429423186979554	FALSE	S/T	S/T	0.0727586	0.777	0.555	0.041	0.041
P49841	Glycogen synthase kinase-3 beta	GSK3B	Q7L099-T5	Q7L099	RUFY3	5	T	___MSALTPPTDMPT	FALSE	FALSE	0.5890208300096912	FALSE	S/T	S/T	0.0987032	0.677	0.307	0.041	0.041
P49841	Glycogen synthase kinase-3 beta	GSK3B	Q7L099-2-S59	Q7L099-2	RUFY3-2	59	S	AGQSEPDSPVAAPFF	FALSE	FALSE	0.7354497188294655	FALSE	S/T	S/T	0.549598	0.677	0.307	0.041	0.041
P49841	Glycogen synthase kinase-3 beta	GSK3B	Q7L099-2-S94	Q7L099-2	RUFY3-2	94	S	RSWRTPPSPGSPLPF	FALSE	FALSE	0.618858900409148	FALSE	S/T	S/T	0.229053	0.677	0.307	0.041	0.041
P49841	Glycogen synthase kinase-3 beta	GSK3B	Q7L099-2-T4	Q7L099-2	RUFY3-2	4	T	____MAETPPPPTAG	FALSE	FALSE	0.7296904375166888	FALSE	S/T	S/T	0.482796	0.677	0.307	0.041	0.041
P49841	Glycogen synthase kinase-3 beta	GSK3B	Q7L099-3-S618	Q7L099-3	RUFY3-3	618	S	LMKQYSTSPS_____	FALSE	FALSE	0.6309189054223219	FALSE	S/T	S/T	0.118839	0.677	0.307	0.041	0.041
P49841	Glycogen synthase kinase-3 beta	GSK3B	Q7L273-S11	Q7L273	KCTD9	11	S	VTLFLNGSPKNGKVV	FALSE	FALSE	0.6573374283243242	FALSE	S/T	S/T	0.437935	0.489	0.329	0.041	0.041
P49841	Glycogen synthase kinase-3 beta	GSK3B	Q7L273-T212	Q7L273	KCTD9	212	T	FVRFLLATPTKSELR	FALSE	FALSE	0.6008564834910685	FALSE	S/T	S/T	0.0391574	0.762	0.329	0.041	0.041
P49841	Glycogen synthase kinase-3 beta	GSK3B	Q7L2K0-S125	Q7L2K0	TEDC2	125	S	TASAPPHSPGQAGGH	FALSE	FALSE	0.5107592836628533	FALSE	S/T	S/T	0.0611858	0.575	0.567	0.041	0.041
P49841	Glycogen synthase kinase-3 beta	GSK3B	Q7L311-T225	Q7L311	ARMX2	225	T	AEAPVPATPTGAAAP	FALSE	FALSE	0.573602210186869	FALSE	S/T	S/T	0.280493	0.489	0.292	0.041	0.041
P49841	Glycogen synthase kinase-3 beta	GSK3B	Q7L3T8-Y430	Q7L3T8	SYPM	430	Y	KDANKFGYPFVIIAG	FALSE	FALSE	0.5349837282242466	FALSE	S/T	Y	0.011604	0.476	0.3	0.067	0.041
P49841	Glycogen synthase kinase-3 beta	GSK3B	Q7L4P6-S53	Q7L4P6	BEND5	53	S	ELGAGPESPPRAPRD	FALSE	FALSE	0.8290026271126825	FALSE	S/T	S/T	0.68183	0.75	0.471	0.041	0.041
P49841	Glycogen synthase kinase-3 beta	GSK3B	Q7L4P6-S361	Q7L4P6	BEND5	361	S	AVPKPPLSPHKLSIV	FALSE	FALSE	0.5910660292876978	FALSE	S/T	S/T	0.0270453	0.75	0.471	0.041	0.041
P49841	Glycogen synthase kinase-3 beta	GSK3B	Q7L576-S154	Q7L576	CYFP1	154	S	ERRKDFVSEAYLITL	FALSE	FALSE	0.5202519478881202	FALSE	S/T	S/T	1.87715e-4	0.595	0.401	0.041	0.099
P49841	Glycogen synthase kinase-3 beta	GSK3B	Q7L576-S431	Q7L576	CYFP1	431	S	SNKDCPDSAEEYERA	FALSE	FALSE	0.5217449600553735	FALSE	S/T	S/T	2.13296e-4	0.595	0.401	0.041	0.099
P49841	Glycogen synthase kinase-3 beta	GSK3B	Q7L576-S574	Q7L576	CYFP1	574	S	ESLIADKSGSKKTLR	FALSE	FALSE	0.6493725801403543	FALSE	S/T	S/T	7.35132e-4	0.595	0.401	0.041	0.099
P49841	Glycogen synthase kinase-3 beta	GSK3B	Q7L576-S582	Q7L576	CYFP1	582	S	GSKKTLRSSLEGPTI	FALSE	FALSE	0.5010167905070195	FALSE	S/T	S/T	8.85939e-5	0.595	0.401	0.041	0.099
P49841	Glycogen synthase kinase-3 beta	GSK3B	Q7L576-S900	Q7L576	CYFP1	900	S	ALNLAYSSIYGSYRN	FALSE	FALSE	0.6435426040243438	FALSE	S/T	S/T	6.29226e-4	0.595	0.401	0.041	0.099
P49841	Glycogen synthase kinase-3 beta	GSK3B	Q7L576-S1228	Q7L576	CYFP1	1228	S	ILDKYLKSGDGEGTP	FALSE	FALSE	0.6612830975495902	FALSE	S/T	S/T	0.00166441	0.595	0.401	0.041	0.099
P49841	Glycogen synthase kinase-3 beta	GSK3B	Q7L576-T256	Q7L576	CYFP1	256	T	YENRMYLTPSEKHML	FALSE	FALSE	0.6986460047744483	FALSE	S/T	S/T	0.0412238	0.595	0.401	0.041	0.099
P49841	Glycogen synthase kinase-3 beta	GSK3B	Q7L576-T420	Q7L576	CYFP1	420	T	SWKLVHPTDKYSNKD	FALSE	FALSE	0.8004312842590995	FALSE	S/T	S/T	0.12994	0.595	0.401	0.041	0.099
P49841	Glycogen synthase kinase-3 beta	GSK3B	Q7L576-T1068	Q7L576	CYFP1	1068	T	PLIERLGTPQQIAIA	FALSE	FALSE	0.8070428706388186	FALSE	S/T	S/T	0.388388	0.595	0.401	0.041	0.099
P49841	Glycogen synthase kinase-3 beta	GSK3B	Q7L576-T1234	Q7L576	CYFP1	1234	T	KSGDGEGTPVEHVRC	FALSE	FALSE	0.7926000022398837	FALSE	S/T	S/T	0.275734	0.595	0.401	0.041	0.099
P49841	Glycogen synthase kinase-3 beta	GSK3B	Q7L576-Y967	Q7L576	CYFP1	967	Y	CRLPRHEYGSPGILE	FALSE	FALSE	0.5059523708254735	FALSE	S/T	Y	6.88129e-4	0.595	0.401	0.041	0.099
P49841	Glycogen synthase kinase-3 beta	GSK3B	Q7L591-S194	Q7L591	DOK3	194	S	SGSTDAQSPKRGLVP	FALSE	FALSE	0.5864795301887673	FALSE	S/T	S/T	0.258291	0.361	0.271	0.041	0.114
P49841	Glycogen synthase kinase-3 beta	GSK3B	Q7L591-S425	Q7L591	DOK3	425	S	HEGPGSRSPTTSPIY	FALSE	FALSE	0.5762313537681121	FALSE	S/T	S/T	0.198089	0.361	0.271	0.041	0.114
P49841	Glycogen synthase kinase-3 beta	GSK3B	Q7L5Y9-S311	Q7L5Y9	MAEA	311	S	KEDGSSKSPDCPVCS	FALSE	FALSE	0.6534127706144478	FALSE	S/T	S/T	0.214578	0.667	0.313	0.041	0.041
P49841	Glycogen synthase kinase-3 beta	GSK3B	Q7L622-S320	Q7L622	G2E3	320	S	DCLLEESSPKLPRQS	FALSE	FALSE	0.5269360290247	FALSE	S/T	S/T	0.266794	0.637	0.23	0.041	0.041
P49841	Glycogen synthase kinase-3 beta	GSK3B	Q7L622-S327	Q7L622	G2E3	327	S	SPKLPRQSPGSQSKD	FALSE	FALSE	0.5620292464992465	FALSE	S/T	S/T	0.563011	0.637	0.23	0.041	0.041
P49841	Glycogen synthase kinase-3 beta	GSK3B	Q7L7X3-S177	Q7L7X3	TAOK1	177	S	FGSASMASPANSFVG	FALSE	FALSE	0.5348785265353531	TRUE	S/T	S/T	0.207393	0.588	0.462	0.063	0.049
P49841	Glycogen synthase kinase-3 beta	GSK3B	Q7L7X3-S421	Q7L7X3	TAOK1	421	S	TRASDPQSPPQVSRH	FALSE	FALSE	0.5284065832927817	TRUE	S/T	S/T	0.18332	0.588	0.462	0.063	0.049
P49841	Glycogen synthase kinase-3 beta	GSK3B	Q7L7X3-T185	Q7L7X3	TAOK1	185	T	PANSFVGTPYWMAPE	FALSE	FALSE	0.5546522682587183	TRUE	S/T	S/T	0.326483	0.588	0.462	0.063	0.049
P49841	Glycogen synthase kinase-3 beta	GSK3B	Q7L7X3-T576	Q7L7X3	TAOK1	576	T	ELNENQSTPKKEKQE	FALSE	FALSE	0.551530047571604	TRUE	S/T	S/T	0.289283	0.588	0.462	0.063	0.049
P49841	Glycogen synthase kinase-3 beta	GSK3B	Q7L804-S382	Q7L804	RFIP2	382	S	LNNGGSDSPCDLKSP	FALSE	FALSE	0.6262160692435247	FALSE	S/T	S/T	0.598822	0.611	0.269	0.041	0.041
P49841	Glycogen synthase kinase-3 beta	GSK3B	Q7L945-Y206	Q7L945	ZN627	206	Y	VCGKAFDYPSLFRIH	FALSE	FALSE	0.6232126160596921	FALSE	S/T	Y	0.0315615	1	0.34	0.052	0.067
P49841	Glycogen synthase kinase-3 beta	GSK3B	Q7LDG7-S70	Q7LDG7	GRP2	70	S	SRKDNSNSLQVKTCH	FALSE	FALSE	0.7270217266596685	FALSE	S/T	S/T	3.64331e-4	0.695	0.365	0.0515	0.082
P49841	Glycogen synthase kinase-3 beta	GSK3B	Q7LDG7-S116	Q7LDG7	GRP2	116	S	QEGNRRHSSLIDIDS	FALSE	FALSE	0.7049011171076868	FALSE	S/T	S/T	2.59847e-4	0.695	0.365	0.0515	0.082
P49841	Glycogen synthase kinase-3 beta	GSK3B	Q7LDG7-S117	Q7LDG7	GRP2	117	S	EGNRRHSSLIDIDSV	FALSE	FALSE	0.7530051484645486	FALSE	S/T	S/T	4.99366e-4	0.695	0.365	0.0515	0.082
P49841	Glycogen synthase kinase-3 beta	GSK3B	Q7LDG7-S123	Q7LDG7	GRP2	123	S	SSLIDIDSVPTYKWK	FALSE	FALSE	0.7139312337631301	FALSE	S/T	S/T	0.00256679	0.695	0.365	0.0515	0.082
P49841	Glycogen synthase kinase-3 beta	GSK3B	Q7LDG7-S147	Q7LDG7	GRP2	147	S	GQKKRKMSLLFDHLE	FALSE	FALSE	0.555963819920565	FALSE	S/T	S/T	3.79209e-8	0.695	0.365	0.0515	0.082
P49841	Glycogen synthase kinase-3 beta	GSK3B	Q7LDG7-S390	Q7LDG7	GRP2	390	S	QREPRSKSSPTSPTS	FALSE	FALSE	0.7133598051917015	FALSE	S/T	S/T	0.00253679	0.695	0.365	0.0515	0.082
P49841	Glycogen synthase kinase-3 beta	GSK3B	Q7LDG7-S391	Q7LDG7	GRP2	391	S	REPRSKSSPTSPTSC	FALSE	FALSE	0.8967157847377649	FALSE	S/T	S/T	0.244662	0.695	0.365	0.0515	0.082
P49841	Glycogen synthase kinase-3 beta	GSK3B	Q7LDG7-S394	Q7LDG7	GRP2	394	S	RSKSSPTSPTSCTPP	FALSE	FALSE	0.8824196856229745	FALSE	S/T	S/T	0.281775	0.695	0.365	0.0515	0.082
P49841	Glycogen synthase kinase-3 beta	GSK3B	Q7LDG7-S397	Q7LDG7	GRP2	397	S	SSPTSPTSCTPPPRP	FALSE	FALSE	0.6732642080160594	FALSE	S/T	S/T	7.26978e-5	0.695	0.365	0.0515	0.082
P49841	Glycogen synthase kinase-3 beta	GSK3B	Q7LDG7-S504	Q7LDG7	GRP2	504	S	FVHNFQESNSLRPVA	FALSE	FALSE	0.6891163379873516	FALSE	S/T	S/T	0.00506943	0.695	0.365	0.0515	0.082
P49841	Glycogen synthase kinase-3 beta	GSK3B	Q7LDG7-S506	Q7LDG7	GRP2	506	S	HNFQESNSLRPVACR	FALSE	FALSE	0.7094610454230991	FALSE	S/T	S/T	2.75324e-4	0.695	0.365	0.0515	0.082
P49841	Glycogen synthase kinase-3 beta	GSK3B	Q7LDG7-S554	Q7LDG7	GRP2	554	S	ECRRRAQSVSLEGSA	FALSE	FALSE	0.8497006514385893	FALSE	S/T	S/T	0.0645181	0.695	0.365	0.0515	0.082
P49841	Glycogen synthase kinase-3 beta	GSK3B	Q7LDG7-S560	Q7LDG7	GRP2	560	S	QSVSLEGSAPSPSPM	FALSE	FALSE	0.7609442542665251	FALSE	S/T	S/T	5.612e-4	0.695	0.365	0.0515	0.082
P49841	Glycogen synthase kinase-3 beta	GSK3B	Q7LDG7-S563	Q7LDG7	GRP2	563	S	SLEGSAPSPSPMHSH	FALSE	FALSE	0.9145174496790656	FALSE	S/T	S/T	0.395538	0.695	0.365	0.0515	0.082
P49841	Glycogen synthase kinase-3 beta	GSK3B	Q7LDG7-S576	Q7LDG7	GRP2	576	S	SHHHRAFSFSLPRPG	FALSE	FALSE	0.678940465028166	FALSE	S/T	S/T	9.34162e-6	0.695	0.365	0.0515	0.082
P49841	Glycogen synthase kinase-3 beta	GSK3B	Q7LDG7-S578	Q7LDG7	GRP2	578	S	HHRAFSFSLPRPGRR	FALSE	FALSE	0.6558189689177603	FALSE	S/T	S/T	5.86961e-6	0.695	0.365	0.0515	0.082
P49841	Glycogen synthase kinase-3 beta	GSK3B	Q7LDG7-S587	Q7LDG7	GRP2	587	S	PRPGRRGSRPPEIRE	FALSE	FALSE	0.7071488286536138	FALSE	S/T	S/T	0.00211616	0.695	0.365	0.0515	0.082
P49841	Glycogen synthase kinase-3 beta	GSK3B	Q7LDG7-T126	Q7LDG7	GRP2	126	T	IDIDSVPTYKWKRQV	FALSE	FALSE	0.7056488286536138	FALSE	S/T	S/T	0.00216916	0.695	0.365	0.0515	0.082
P49841	Glycogen synthase kinase-3 beta	GSK3B	Q7LDG7-T134	Q7LDG7	GRP2	134	T	YKWKRQVTQRNPVGQ	FALSE	FALSE	0.7031776091232286	FALSE	S/T	S/T	1.78506e-4	0.695	0.365	0.0515	0.082
P49841	Glycogen synthase kinase-3 beta	GSK3B	Q7LDG7-T393	Q7LDG7	GRP2	393	T	PRSKSSPTSPTSCTP	FALSE	FALSE	0.6820848352550147	FALSE	S/T	S/T	0.00748322	0.695	0.365	0.0515	0.082
P49841	Glycogen synthase kinase-3 beta	GSK3B	Q7LDG7-T396	Q7LDG7	GRP2	396	T	KSSPTSPTSCTPPPR	FALSE	FALSE	0.7052190612117534	FALSE	S/T	S/T	0.00221656	0.695	0.365	0.0515	0.082
P49841	Glycogen synthase kinase-3 beta	GSK3B	Q7LDG7-T399	Q7LDG7	GRP2	399	T	PTSPTSCTPPPRPPV	FALSE	FALSE	0.9286151197574786	FALSE	S/T	S/T	0.948187	0.695	0.365	0.0515	0.082
P49841	Glycogen synthase kinase-3 beta	GSK3B	Q7LDG7-2-S625	Q7LDG7-2	GRP2-2	625	S	SLEGSAPSPSPMHSH	FALSE	FALSE	0.6203348684959885	FALSE	S/T	S/T	0.0698789	0.695	0.365	0.041	0.041
P49841	Glycogen synthase kinase-3 beta	GSK3B	Q7LDG7-2-S627	Q7LDG7-2	GRP2-2	627	S	EGSAPSPSPMHSHHH	FALSE	FALSE	0.6292856123692939	FALSE	S/T	S/T	0.060166	0.695	0.365	0.041	0.041
P49841	Glycogen synthase kinase-3 beta	GSK3B	Q7RTP6-S1143	Q7RTP6	MICA3	1143	S	DEEKLPASPKHQERG	FALSE	FALSE	0.5635722451226629	FALSE	S/T	S/T	0.857336	0.718	0.202	0.041	0.041
P49841	Glycogen synthase kinase-3 beta	GSK3B	Q7RTP6-S1156	Q7RTP6	MICA3	1156	S	RGPSQATSPIRSPQE	FALSE	FALSE	0.5241971856573602	FALSE	S/T	S/T	0.570788	0.718	0.202	0.041	0.041
P49841	Glycogen synthase kinase-3 beta	GSK3B	Q7RTP6-S1160	Q7RTP6	MICA3	1160	S	QATSPIRSPQESALL	FALSE	FALSE	0.5690208749811118	FALSE	S/T	S/T	0.715375	0.718	0.202	0.041	0.041
P49841	Glycogen synthase kinase-3 beta	GSK3B	Q7RTP6-S1173	Q7RTP6	MICA3	1173	S	LLFIPVHSPSTEGPQ	FALSE	FALSE	0.5615982936960494	FALSE	S/T	S/T	0.820743	0.718	0.202	0.041	0.041
P49841	Glycogen synthase kinase-3 beta	GSK3B	Q7RTP6-S1192	Q7RTP6	MICA3	1192	S	PAATQEKSPEERLFP	FALSE	FALSE	0.5497140464787593	FALSE	S/T	S/T	0.628796	0.718	0.202	0.041	0.041
P49841	Glycogen synthase kinase-3 beta	GSK3B	Q7RTP6-S1221	Q7RTP6	MICA3	1221	S	SDLKAVHSPIRSQPV	FALSE	FALSE	0.567940660908938	FALSE	S/T	S/T	0.862093	0.718	0.202	0.041	0.041
P49841	Glycogen synthase kinase-3 beta	GSK3B	Q7RTP6-S1256	Q7RTP6	MICA3	1256	S	AASTPPPSPLPICSQ	FALSE	FALSE	0.5604156013883571	FALSE	S/T	S/T	0.827325	0.718	0.202	0.041	0.041
P49841	Glycogen synthase kinase-3 beta	GSK3B	Q7RTP6-S1274	Q7RTP6	MICA3	1274	S	STEATVPSPTQSPIR	FALSE	FALSE	0.5719011566712525	FALSE	S/T	S/T	0.72705	0.718	0.202	0.041	0.041
P49841	Glycogen synthase kinase-3 beta	GSK3B	Q7RTP6-S1458	Q7RTP6	MICA3	1458	S	AMLTPPSSPPPPPPP	FALSE	FALSE	0.5748165272876358	FALSE	S/T	S/T	0.772282	0.718	0.202	0.041	0.041
P49841	Glycogen synthase kinase-3 beta	GSK3B	Q7RTP6-S1674	Q7RTP6	MICA3	1674	S	ATSEEVLSPPSDSGG	FALSE	FALSE	0.5442219018629493	FALSE	S/T	S/T	0.593494	0.718	0.202	0.041	0.041
P49841	Glycogen synthase kinase-3 beta	GSK3B	Q7RTP6-T887	Q7RTP6	MICA3	887	T	IAKRLRGTPERIELE	FALSE	FALSE	0.5001098229509696	FALSE	S/T	S/T	0.532652	0.718	0.202	0.041	0.041
P49841	Glycogen synthase kinase-3 beta	GSK3B	Q7RTP6-T1341	Q7RTP6	MICA3	1341	T	IRRSLGLTPVDRSKG	FALSE	FALSE	0.5616355204335574	FALSE	S/T	S/T	0.843002	0.718	0.202	0.041	0.041
P49841	Glycogen synthase kinase-3 beta	GSK3B	Q7RTP6-T1355	Q7RTP6	MICA3	1355	T	GPEPSFPTPAFRPVS	FALSE	FALSE	0.5750377449741894	FALSE	S/T	S/T	0.929681	0.718	0.202	0.041	0.041
P49841	Glycogen synthase kinase-3 beta	GSK3B	Q7RTP6-T1403	Q7RTP6	MICA3	1403	T	GEPLSLPTPRSPSDR	FALSE	FALSE	0.5650678371607148	FALSE	S/T	S/T	0.796693	0.718	0.202	0.041	0.041
P49841	Glycogen synthase kinase-3 beta	GSK3B	Q7RTP6-T1454	Q7RTP6	MICA3	1454	T	TSDSAMLTPPSSPPP	FALSE	FALSE	0.5792521937047503	FALSE	S/T	S/T	0.952206	0.718	0.202	0.041	0.041
P49841	Glycogen synthase kinase-3 beta	GSK3B	Q7RTP6-T1545	Q7RTP6	MICA3	1545	T	SLQEKFFTPPSCWPR	FALSE	FALSE	0.5463608228653947	FALSE	S/T	S/T	0.615151	0.718	0.202	0.041	0.041
P49841	Glycogen synthase kinase-3 beta	GSK3B	Q7RTP6-T1763	Q7RTP6	MICA3	1763	T	DDKSCPSTPSSGATV	FALSE	FALSE	0.5607906013883571	FALSE	S/T	S/T	0.826254	0.718	0.202	0.041	0.041
P49841	Glycogen synthase kinase-3 beta	GSK3B	Q7RTR2-S20	Q7RTR2	NLRC3	20	S	GQGHGTGSPAEQVKA	FALSE	FALSE	0.6468729705895215	FALSE	S/T	S/T	0.0646719	0.684	0.342	0.041	0.041
P49841	Glycogen synthase kinase-3 beta	GSK3B	Q7RTR2-T49	Q7RTR2	NLRC3	49	T	APQALDRTPDAPLGP	FALSE	FALSE	0.5256651702867414	FALSE	S/T	S/T	0.0165855	0.684	0.342	0.041	0.041
P49841	Glycogen synthase kinase-3 beta	GSK3B	Q7RTS1-T25	Q7RTS1	BHA15	25	T	EATPGEGTPDGSLPN	FALSE	FALSE	0.6470284751724726	FALSE	S/T	S/T	0.477815	0.466	0.36	0.041	0.041
P49841	Glycogen synthase kinase-3 beta	GSK3B	Q7RTV3-S26	Q7RTV3	ZN367	26	S	PVIFCHDSPKRVLVS	FALSE	FALSE	0.576421745836227	FALSE	S/T	S/T	0.18429	0.48	0.34	0.041	0.041
P49841	Glycogen synthase kinase-3 beta	GSK3B	Q7Z2D5-S472	Q7Z2D5	PLPR4	472	S	IEPEPGQSPPRSIEM	FALSE	FALSE	0.6139530372010207	FALSE	S/T	S/T	0.105752	0.464	0.389	0.041	0.041
P49841	Glycogen synthase kinase-3 beta	GSK3B	Q7Z2Z1-T969	Q7Z2Z1	TICRR	969	T	LTKSVAETPVHKQIS	FALSE	FALSE	0.5167650346701836	FALSE	S/T	S/T	0.617343	0.658	0.186	0.041	0.041
P49841	Glycogen synthase kinase-3 beta	GSK3B	Q7Z309-S105	Q7Z309	F122B	105	S	DKPEKLYSPKRIDFT	FALSE	FALSE	0.6225453085953302	FALSE	S/T	S/T	0.243727	0.6	0.284	0.041	0.041
P49841	Glycogen synthase kinase-3 beta	GSK3B	Q7Z309-S141	Q7Z309	F122B	141	S	LPPSPVPSPRRFSRR	FALSE	FALSE	0.5241724020678501	FALSE	S/T	S/T	0.148113	0.548	0.31	0.041	0.041
P49841	Glycogen synthase kinase-3 beta	GSK3B	Q7Z309-S245	Q7Z309	F122B	245	S	FILMDDLSPK_____	FALSE	FALSE	0.5378422806242842	FALSE	S/T	S/T	0.0378055	0.626	0.305	0.041	0.041
P49841	Glycogen synthase kinase-3 beta	GSK3B	Q7Z309-T112	Q7Z309	F122B	112	T	SPKRIDFTPVSPAPS	FALSE	FALSE	0.5440787191331767	FALSE	S/T	S/T	0.0927127	0.727	0.63	0.041	0.041
P49841	Glycogen synthase kinase-3 beta	GSK3B	Q7Z309-3-S64	Q7Z309-3	F122B-3	64	S	HSLLLSSSPNRIPSS	FALSE	FALSE	0.5417504615170415	FALSE	S/T	S/T	0.0727523	0.813	0.285	0.041	0.041
P49841	Glycogen synthase kinase-3 beta	GSK3B	Q7Z309-3-S156	Q7Z309-3	F122B-3	156	S	SSSGLPPSPVPSPRR	FALSE	FALSE	0.5321905526594984	FALSE	S/T	S/T	0.421523	0.529	0.261	0.041	0.041
P49841	Glycogen synthase kinase-3 beta	GSK3B	Q7Z333-S615	Q7Z333	SETX	615	S	LTSACKISPASYNKE	FALSE	FALSE	0.6976864446277643	FALSE	S/T	S/T	0.0978153	0.715	0.422	0.041	0.041
P49841	Glycogen synthase kinase-3 beta	GSK3B	Q7Z333-S642	Q7Z333	SETX	642	S	MHCLEASSPTFSKEP	FALSE	FALSE	0.504161413087103	FALSE	S/T	S/T	0.00420096	0.715	0.422	0.041	0.041
P49841	Glycogen synthase kinase-3 beta	GSK3B	Q7Z333-S911	Q7Z333	SETX	911	S	NASEKKSSPFKDLMT	FALSE	FALSE	0.530569654405907	FALSE	S/T	S/T	0.0100988	0.715	0.422	0.041	0.041
P49841	Glycogen synthase kinase-3 beta	GSK3B	Q7Z333-S947	Q7Z333	SETX	947	S	REQAPDISPKSDTLT	FALSE	FALSE	0.7251251439257503	FALSE	S/T	S/T	0.104988	0.715	0.422	0.041	0.041
P49841	Glycogen synthase kinase-3 beta	GSK3B	Q7Z333-S980	Q7Z333	SETX	980	S	VITFPSDSPQNSSQL	FALSE	FALSE	0.7291787998905684	FALSE	S/T	S/T	0.12847	0.715	0.422	0.041	0.041
P49841	Glycogen synthase kinase-3 beta	GSK3B	Q7Z333-S1330	Q7Z333	SETX	1330	S	RKKTKLISPQNLSVR	FALSE	FALSE	0.7071806017167966	FALSE	S/T	S/T	0.175025	0.715	0.422	0.041	0.041
P49841	Glycogen synthase kinase-3 beta	GSK3B	Q7Z333-S1366	Q7Z333	SETX	1366	S	QKNRRRLSDCESTDV	FALSE	FALSE	0.5349012042429524	FALSE	S/T	S/T	0.00582953	0.715	0.422	0.041	0.041
P49841	Glycogen synthase kinase-3 beta	GSK3B	Q7Z333-S1621	Q7Z333	SETX	1621	S	LETSSALSPSLKNKS	FALSE	FALSE	0.7281324107246893	FALSE	S/T	S/T	0.257559	0.715	0.422	0.041	0.041
P49841	Glycogen synthase kinase-3 beta	GSK3B	Q7Z333-S1663	Q7Z333	SETX	1663	S	CNVLHPQSPNNSNRQ	FALSE	FALSE	0.729734355446124	FALSE	S/T	S/T	0.127722	0.715	0.422	0.041	0.041
P49841	Glycogen synthase kinase-3 beta	GSK3B	Q7Z333-S1686	Q7Z333	SETX	1686	S	SKYFPSSSPVNILLS	FALSE	FALSE	0.7187550270496094	FALSE	S/T	S/T	0.137605	0.715	0.422	0.041	0.041
P49841	Glycogen synthase kinase-3 beta	GSK3B	Q7Z333-S2612	Q7Z333	SETX	2612	S	RGEPPAASPEASTCQ	FALSE	FALSE	0.7998375564870234	FALSE	S/T	S/T	0.397644	0.715	0.422	0.041	0.041
P49841	Glycogen synthase kinase-3 beta	GSK3B	Q7Z333-T954	Q7Z333	SETX	954	T	SPKSDTLTDSQIDRD	FALSE	FALSE	0.5012984560521517	FALSE	S/T	S/T	0.00375617	0.715	0.422	0.041	0.041
P49841	Glycogen synthase kinase-3 beta	GSK3B	Q7Z3D4-S299	Q7Z3D4	LYSM3	299	S	LYSQDSQSPAAQQET	FALSE	FALSE	0.8827589328302105	FALSE	S/T	S/T	0.404905	0.504	0.321	0.0515	0.041
P49841	Glycogen synthase kinase-3 beta	GSK3B	Q7Z3G6-S66	Q7Z3G6	PRIC2	66	S	EKVPYVNSPGEKLRI	FALSE	FALSE	0.6229866558955341	FALSE	S/T	S/T	0.230131	0.535	0.562	0.041	0.041
P49841	Glycogen synthase kinase-3 beta	GSK3B	Q7Z3K6-S10	Q7Z3K6	MIER3	10	S	EASFGSSSPVGSLSS	FALSE	FALSE	0.6807822065488242	FALSE	S/T	S/T	0.26274	0.551	0.438	0.041	0.041
P49841	Glycogen synthase kinase-3 beta	GSK3B	Q7Z3K6-S168	Q7Z3K6	MIER3	168	S	VETDSGNSPEDLRKE	FALSE	FALSE	0.7055614307899115	FALSE	S/T	S/T	0.415149	0.551	0.438	0.041	0.041
P49841	Glycogen synthase kinase-3 beta	GSK3B	Q7Z3T8-S845	Q7Z3T8	ZFY16	845	S	NQTSSIPSPATLPVS	FALSE	FALSE	0.5642719671209376	FALSE	S/T	S/T	0.173723	0.568	0.332	0.041	0.041
P49841	Glycogen synthase kinase-3 beta	GSK3B	Q7Z3T8-S939	Q7Z3T8	ZFY16	939	S	TRNEIIQSPISQVPS	FALSE	FALSE	0.565298445097482	FALSE	S/T	S/T	0.142175	0.568	0.332	0.041	0.041
P49841	Glycogen synthase kinase-3 beta	GSK3B	Q7Z3U7-T1187	Q7Z3U7	MON2	1187	T	RDSDKPETPPVVNVP	FALSE	FALSE	0.5293820650268419	FALSE	S/T	S/T	0.745613	0.461	0.081	0.063	0.0755
P49841	Glycogen synthase kinase-3 beta	GSK3B	Q7Z410-T84	Q7Z410	TMPS9	84	T	SDYHRTLTPTLEALL	FALSE	FALSE	0.7176884172094689	FALSE	S/T	S/T	0.107595	0.633	0.448	0.041	0.041
P49841	Glycogen synthase kinase-3 beta	GSK3B	Q7Z410-T781	Q7Z410	TMPS9	781	T	PGAASRVTGQPANST	FALSE	FALSE	0.5212099993857192	FALSE	S/T	S/T	0.00897874	0.633	0.448	0.041	0.041
P49841	Glycogen synthase kinase-3 beta	GSK3B	Q7Z417-S629	Q7Z417	NUFP2	629	S	ESQNPLASPTNTLLG	FALSE	FALSE	0.7396965062898908	FALSE	S/T	S/T	0.115092	0.7	0.401	0.041	0.041
P49841	Glycogen synthase kinase-3 beta	GSK3B	Q7Z417-T87	Q7Z417	NUFP2	87	T	TLQQHQETPKKKTGY	FALSE	FALSE	0.5395741047079972	FALSE	S/T	S/T	0.0228248	0.7	0.33	0.041	0.041
P49841	Glycogen synthase kinase-3 beta	GSK3B	Q7Z422-S74	Q7Z422	SZRD1	74	S	TSNGVVSSPNSTSRP	FALSE	FALSE	0.7354322421335759	FALSE	S/T	S/T	0.124692	0.789	0.553	0.041	0.041
P49841	Glycogen synthase kinase-3 beta	GSK3B	Q7Z434-S152	Q7Z434	MAVS	152	S	QETQAPESPGENSEQ	FALSE	FALSE	0.6928226977234764	FALSE	S/T	S/T	0.496901	0.503	0.403	0.041	0.041
P49841	Glycogen synthase kinase-3 beta	GSK3B	Q7Z434-S188	Q7Z434	MAVS	188	S	SSDLAALSPLTSSGH	FALSE	FALSE	0.605747691499314	FALSE	S/T	S/T	0.0835233	0.503	0.403	0.041	0.041
P49841	Glycogen synthase kinase-3 beta	GSK3B	Q7Z434-S222	Q7Z434	MAVS	222	S	TPSRGPVSPSVSFQP	FALSE	FALSE	0.6086567719520917	FALSE	S/T	S/T	0.0816394	0.503	0.403	0.041	0.041
P49841	Glycogen synthase kinase-3 beta	GSK3B	Q7Z434-S258	Q7Z434	MAVS	258	S	GTSFSSSSPGLASAG	FALSE	FALSE	0.5776713259082444	FALSE	S/T	S/T	0.0750689	0.503	0.403	0.041	0.041
P49841	Glycogen synthase kinase-3 beta	GSK3B	Q7Z434-S430	Q7Z434	MAVS	430	S	VLASQVDSPFSGCFE	FALSE	FALSE	0.6879686802540909	FALSE	S/T	S/T	0.371773	0.503	0.403	0.041	0.041
P49841	Glycogen synthase kinase-3 beta	GSK3B	Q7Z434-T121	Q7Z434	MAVS	121	T	AERPGPPTPAAAHSI	FALSE	FALSE	0.6976333041811911	FALSE	S/T	S/T	0.544409	0.503	0.403	0.041	0.041
P49841	Glycogen synthase kinase-3 beta	GSK3B	Q7Z434-T215	Q7Z434	MAVS	215	T	AGATSSLTPSRGPVS	FALSE	FALSE	0.7013619539021494	FALSE	S/T	S/T	0.593017	0.503	0.403	0.041	0.041
P49841	Glycogen synthase kinase-3 beta	GSK3B	Q7Z434-T393	Q7Z434	MAVS	393	T	EETPAAPTPAGATGG	FALSE	FALSE	0.662916528916089	FALSE	S/T	S/T	0.848713	0.503	0.403	0.041	0.041
P49841	Glycogen synthase kinase-3 beta	GSK3B	Q7Z460-S572	Q7Z460	CLAP1	572	S	RPLSAKRSPTGSTTS	FALSE	FALSE	0.7917418375716516	FALSE	S/T	S/T	0.0531999	0.617	0.342	0.0515	0.05799999999999999
P49841	Glycogen synthase kinase-3 beta	GSK3B	Q7Z460-S731	Q7Z460	CLAP1	731	S	QGCSRETSPNRIGLA	FALSE	FALSE	0.7545834879756262	FALSE	S/T	S/T	0.0337829	0.617	0.342	0.0515	0.05799999999999999
P49841	Glycogen synthase kinase-3 beta	GSK3B	Q7Z460-S765	Q7Z460	CLAP1	765	S	RESSRDTSPARGFPP	FALSE	FALSE	0.756478900819663	FALSE	S/T	S/T	0.0346576	0.617	0.342	0.0515	0.05799999999999999
P49841	Glycogen synthase kinase-3 beta	GSK3B	Q7Z460-S1091	Q7Z460	CLAP1	1091	S	SSNTSVGSPSNTIGR	FALSE	FALSE	0.7954887379615779	FALSE	S/T	S/T	0.0903971	0.617	0.342	0.0515	0.05799999999999999
P49841	Glycogen synthase kinase-3 beta	GSK3B	Q7Z460-S1223	Q7Z460	CLAP1	1223	S	SRDGGAASPATEGRG	FALSE	FALSE	0.8587749543458352	FALSE	S/T	S/T	0.252935	0.617	0.342	0.0515	0.05799999999999999
P49841	Glycogen synthase kinase-3 beta	GSK3B	Q7Z460-T656	Q7Z460	CLAP1	656	T	SATNVASTPDNRGRS	FALSE	FALSE	0.8655092162039244	FALSE	S/T	S/T	0.194318	0.617	0.342	0.0515	0.05799999999999999
P49841	Glycogen synthase kinase-3 beta	GSK3B	Q7Z460-T711	Q7Z460	CLAP1	711	T	SSRGPPVTPSSEKRS	FALSE	FALSE	0.7979611560329217	FALSE	S/T	S/T	0.0935169	0.617	0.342	0.0515	0.05799999999999999
P49841	Glycogen synthase kinase-3 beta	GSK3B	Q7Z460-T1099	Q7Z460	CLAP1	1099	T	PSNTIGRTPSRHTSS	FALSE	FALSE	0.8672718986599165	FALSE	S/T	S/T	0.16416	0.617	0.342	0.0515	0.05799999999999999
P49841	Glycogen synthase kinase-3 beta	GSK3B	Q7Z460-Y1267	Q7Z460	CLAP1	1267	Y	RARDYNPYPYSDAIN	FALSE	FALSE	0.671426490044834	FALSE	S/T	Y	0.0592143	0.617	0.342	0.0515	0.05799999999999999
P49841	Glycogen synthase kinase-3 beta	GSK3B	Q7Z460-2-S731	Q7Z460-2	CLAP1-2	731	S	QGCSRETSPNRIGLD	FALSE	FALSE	0.5682338729827464	FALSE	S/T	S/T	0.0391642	0.617	0.342	0.041	0.041
P49841	Glycogen synthase kinase-3 beta	GSK3B	Q7Z460-2-S1095	Q7Z460-2	CLAP1-2	1095	S	NCSHGGLSPSMLDYD	FALSE	FALSE	0.7082915725767973	FALSE	S/T	S/T	0.234896	0.617	0.342	0.041	0.041
P49841	Glycogen synthase kinase-3 beta	GSK3B	Q7Z460-3-S731	Q7Z460-3	CLAP1-3	731	S	QGCSRETSPNRIGLD	FALSE	FALSE	0.5682338729827464	FALSE	S/T	S/T	0.0391642	0.617	0.342	0.041	0.041
P49841	Glycogen synthase kinase-3 beta	GSK3B	Q7Z460-3-S1118	Q7Z460-3	CLAP1-3	1118	S	NCSHGGLSPSMLDYD	FALSE	FALSE	0.7082915725767973	FALSE	S/T	S/T	0.234896	0.617	0.342	0.041	0.041
P49841	Glycogen synthase kinase-3 beta	GSK3B	Q7Z460-3-T656	Q7Z460-3	CLAP1-3	656	T	SATNVASTPDNRGRS	FALSE	FALSE	0.6942563766539699	FALSE	S/T	S/T	0.194318	0.617	0.342	0.041	0.041
P49841	Glycogen synthase kinase-3 beta	GSK3B	Q7Z465-T71	Q7Z465	BNIPL	71	T	DSQAAAGTPSTLALC	FALSE	FALSE	0.5199312909666775	FALSE	S/T	S/T	0.2631	0.643	0.242	0.041	0.041
P49841	Glycogen synthase kinase-3 beta	GSK3B	Q7Z4H7-T487	Q7Z4H7	HAUS6	487	T	EKDTKMGTPKEKNEA	FALSE	FALSE	0.5287260605143415	FALSE	S/T	S/T	0.646435	0.628	0.206	0.041	0.041
P49841	Glycogen synthase kinase-3 beta	GSK3B	Q7Z4H7-T869	Q7Z4H7	HAUS6	869	T	HKPELSPTPQNVQTD	FALSE	FALSE	0.52123423532707	FALSE	S/T	S/T	0.667155	0.628	0.206	0.041	0.041
P49841	Glycogen synthase kinase-3 beta	GSK3B	Q7Z4H8-S128	Q7Z4H8	PLGT3	128	S	GDEHVAQSPYILKGP	FALSE	FALSE	0.5410141029193705	FALSE	S/T	S/T	0.164696	0.442	0.514	0.041	0.041
P49841	Glycogen synthase kinase-3 beta	GSK3B	Q7Z4K8-S79	Q7Z4K8	TRI46	79	S	DPSSEPTSPASTPST	FALSE	FALSE	0.5495287747038377	FALSE	S/T	S/T	0.423934	0.514	0.274	0.041	0.041
P49841	Glycogen synthase kinase-3 beta	GSK3B	Q7Z4P5-S243	Q7Z4P5	GDF7	243	S	AVAGPVPSPLALRRL	FALSE	FALSE	0.6976655900604605	FALSE	S/T	S/T	0.345352	0.412	0.4	0.041	0.11
P49841	Glycogen synthase kinase-3 beta	GSK3B	Q7Z4S6-S8	Q7Z4S6	KI21A	8	S	MLGAPDESSVRVAVR	FALSE	FALSE	0.5114990841296128	FALSE	S/T	S/T	3.89293e-4	0.572	0.42	0.0515	0.0835
P49841	Glycogen synthase kinase-3 beta	GSK3B	Q7Z4S6-S458	Q7Z4S6	KI21A	458	S	SRITQLVSDQANHVL	FALSE	FALSE	0.5058467031772319	FALSE	S/T	S/T	4.62403e-4	0.572	0.42	0.0515	0.0835
P49841	Glycogen synthase kinase-3 beta	GSK3B	Q7Z4S6-S518	Q7Z4S6	KI21A	518	S	TARAPYFSGSSTFSP	FALSE	FALSE	0.504922219574806	FALSE	S/T	S/T	2.4365e-4	0.572	0.42	0.0515	0.0835
P49841	Glycogen synthase kinase-3 beta	GSK3B	Q7Z4S6-S520	Q7Z4S6	KI21A	520	S	RAPYFSGSSTFSPTI	FALSE	FALSE	0.5094412230918913	FALSE	S/T	S/T	1.46951e-4	0.572	0.42	0.0515	0.0835
P49841	Glycogen synthase kinase-3 beta	GSK3B	Q7Z4S6-S524	Q7Z4S6	KI21A	524	S	FSGSSTFSPTILSSD	FALSE	FALSE	0.576815010743856	FALSE	S/T	S/T	0.0329716	0.572	0.42	0.0515	0.0835
P49841	Glycogen synthase kinase-3 beta	GSK3B	Q7Z4S6-S530	Q7Z4S6	KI21A	530	S	FSPTILSSDKETIEI	FALSE	FALSE	0.5049504068809356	FALSE	S/T	S/T	4.83277e-4	0.572	0.42	0.0515	0.0835
P49841	Glycogen synthase kinase-3 beta	GSK3B	Q7Z4S6-S853	Q7Z4S6	KI21A	853	S	GKVTRKLSSSDAPAQ	FALSE	FALSE	0.5042907255051868	FALSE	S/T	S/T	1.17423e-4	0.572	0.42	0.0515	0.0835
P49841	Glycogen synthase kinase-3 beta	GSK3B	Q7Z4S6-S864	Q7Z4S6	KI21A	864	S	APAQDTGSSAAAVET	FALSE	FALSE	0.5111657507962795	FALSE	S/T	S/T	3.83972e-4	0.572	0.42	0.0515	0.0835
P49841	Glycogen synthase kinase-3 beta	GSK3B	Q7Z4S6-S865	Q7Z4S6	KI21A	865	S	PAQDTGSSAAAVETD	FALSE	FALSE	0.5038296143940758	FALSE	S/T	S/T	1.32134e-4	0.572	0.42	0.0515	0.0835
P49841	Glycogen synthase kinase-3 beta	GSK3B	Q7Z4S6-S1212	Q7Z4S6	KI21A	1212	S	SAREKELSPPPGLPS	FALSE	FALSE	0.7832606008298183	FALSE	S/T	S/T	0.124142	0.572	0.42	0.0515	0.0835
P49841	Glycogen synthase kinase-3 beta	GSK3B	Q7Z4S6-S1225	Q7Z4S6	KI21A	1225	S	PSKIGSISRQSSLSE	FALSE	FALSE	0.5094990841296128	FALSE	S/T	S/T	4.43138e-4	0.572	0.42	0.0515	0.0835
P49841	Glycogen synthase kinase-3 beta	GSK3B	Q7Z4S6-S1231	Q7Z4S6	KI21A	1231	S	ISRQSSLSEKKIPEP	FALSE	FALSE	0.5085523342030025	FALSE	S/T	S/T	1.41019e-4	0.572	0.42	0.0515	0.0835
P49841	Glycogen synthase kinase-3 beta	GSK3B	Q7Z4S6-S1239	Q7Z4S6	KI21A	1239	S	EKKIPEPSPVTRRKA	FALSE	FALSE	0.8048815505639001	FALSE	S/T	S/T	0.516105	0.572	0.42	0.0515	0.0835
P49841	Glycogen synthase kinase-3 beta	GSK3B	Q7Z4S6-S1261	Q7Z4S6	KI21A	1261	S	KAKEQKHSDSGTSEA	FALSE	FALSE	0.5111657507962795	FALSE	S/T	S/T	3.41879e-4	0.572	0.42	0.0515	0.0835
P49841	Glycogen synthase kinase-3 beta	GSK3B	Q7Z4S6-S1263	Q7Z4S6	KI21A	1263	S	KEQKHSDSGTSEASL	FALSE	FALSE	0.5033573921718536	FALSE	S/T	S/T	1.22506e-4	0.572	0.42	0.0515	0.0835
P49841	Glycogen synthase kinase-3 beta	GSK3B	Q7Z4S6-S1271	Q7Z4S6	KI21A	1271	S	GTSEASLSPPSSPPS	FALSE	FALSE	0.8035262715292092	FALSE	S/T	S/T	0.588756	0.572	0.42	0.0515	0.0835
P49841	Glycogen synthase kinase-3 beta	GSK3B	Q7Z4S6-S1274	Q7Z4S6	KI21A	1274	S	EASLSPPSSPPSRPR	FALSE	FALSE	0.5129367293954267	FALSE	S/T	S/T	7.8817e-4	0.572	0.42	0.0515	0.0835
P49841	Glycogen synthase kinase-3 beta	GSK3B	Q7Z4S6-S1275	Q7Z4S6	KI21A	1275	S	ASLSPPSSPPSRPRN	FALSE	FALSE	0.7924044148158194	FALSE	S/T	S/T	0.205959	0.572	0.42	0.0515	0.0835
P49841	Glycogen synthase kinase-3 beta	GSK3B	Q7Z4S6-S1293	Q7Z4S6	KI21A	1293	S	VFNRLTVSQGNTSVQ	FALSE	FALSE	0.5043073921718536	FALSE	S/T	S/T	1.1047e-4	0.572	0.42	0.0515	0.0835
P49841	Glycogen synthase kinase-3 beta	GSK3B	Q7Z4S6-S1298	Q7Z4S6	KI21A	1298	S	TVSQGNTSVQQDKSD	FALSE	FALSE	0.5091250100555388	FALSE	S/T	S/T	5.54399e-4	0.572	0.42	0.0515	0.0835
P49841	Glycogen synthase kinase-3 beta	GSK3B	Q7Z4S6-S1304	Q7Z4S6	KI21A	1304	S	TSVQQDKSDESDSSL	FALSE	FALSE	0.5077647175527934	FALSE	S/T	S/T	3.27146e-4	0.572	0.42	0.0515	0.0835
P49841	Glycogen synthase kinase-3 beta	GSK3B	Q7Z4S6-S1307	Q7Z4S6	KI21A	1307	S	QQDKSDESDSSLSEV	FALSE	FALSE	0.5014603148129012	FALSE	S/T	S/T	1.9886e-4	0.572	0.42	0.0515	0.0835
P49841	Glycogen synthase kinase-3 beta	GSK3B	Q7Z4S6-S1662	Q7Z4S6	KI21A	1662	S	NLQDGQISDTGDLGE	FALSE	FALSE	0.5006603148129012	FALSE	S/T	S/T	2.04253e-4	0.572	0.42	0.0515	0.0835
P49841	Glycogen synthase kinase-3 beta	GSK3B	Q7Z4S6-S1673	Q7Z4S6	KI21A	1673	S	DLGEDIASN______	FALSE	FALSE	0.5088840802347485	FALSE	S/T	S/T	1.69217e-4	0.572	0.42	0.0515	0.0835
P49841	Glycogen synthase kinase-3 beta	GSK3B	Q7Z4S6-T579	Q7Z4S6	KI21A	579	T	VAGKEDNTDTDQEKK	FALSE	FALSE	0.5126599672686646	FALSE	S/T	S/T	6.31881e-4	0.572	0.42	0.0515	0.0835
P49841	Glycogen synthase kinase-3 beta	GSK3B	Q7Z4S6-T827	Q7Z4S6	KI21A	827	T	EVVLRRKTEEVTALR	FALSE	FALSE	0.5008079338605202	FALSE	S/T	S/T	1.88929e-4	0.572	0.42	0.0515	0.0835
P49841	Glycogen synthase kinase-3 beta	GSK3B	Q7Z4S6-T862	Q7Z4S6	KI21A	862	T	SDAPAQDTGSSAAAV	FALSE	FALSE	0.5443157342140514	FALSE	S/T	S/T	0.0135772	0.572	0.42	0.0515	0.0835
P49841	Glycogen synthase kinase-3 beta	GSK3B	Q7Z4S6-T1242	Q7Z4S6	KI21A	1242	T	IPEPSPVTRRKAYEK	FALSE	FALSE	0.5063309497335362	FALSE	S/T	S/T	2.53627e-4	0.572	0.42	0.0515	0.0835
P49841	Glycogen synthase kinase-3 beta	GSK3B	Q7Z4S6-T1265	Q7Z4S6	KI21A	1265	T	QKHSDSGTSEASLSP	FALSE	FALSE	0.5081848038699718	FALSE	S/T	S/T	5.74032e-4	0.572	0.42	0.0515	0.0835
P49841	Glycogen synthase kinase-3 beta	GSK3B	Q7Z4S6-5-S1108	Q7Z4S6-5	KI21A-5	1108	S	DEDAPLNSPGSEGST	FALSE	FALSE	0.6967397400354371	FALSE	S/T	S/T	0.529888	0.572	0.42	0.041	0.041
P49841	Glycogen synthase kinase-3 beta	GSK3B	Q7Z553-S118	Q7Z553	MDGA2	118	S	KAENGLGSPAIKSIR	FALSE	FALSE	0.5468031288704277	FALSE	S/T	S/T	0.193383	0.432	0.472	0.041	0.041
P49841	Glycogen synthase kinase-3 beta	GSK3B	Q7Z569-S52	Q7Z569	BRAP	52	S	VACLEGKSPGEKVAI	FALSE	FALSE	0.6652910961014855	FALSE	S/T	S/T	0.124052	0.628	0.312	0.041	0.041
P49841	Glycogen synthase kinase-3 beta	GSK3B	Q7Z569-S97	Q7Z569	BRAP	97	S	ERKSSEASPTAQRSK	FALSE	FALSE	0.6694723484323574	FALSE	S/T	S/T	0.117264	0.628	0.312	0.041	0.041
P49841	Glycogen synthase kinase-3 beta	GSK3B	Q7Z569-S117	Q7Z569	BRAP	117	S	CINAAPDSPSKQLPD	FALSE	FALSE	0.579076758335066	FALSE	S/T	S/T	0.0703841	0.628	0.312	0.041	0.041
P49841	Glycogen synthase kinase-3 beta	GSK3B	Q7Z569-S571	Q7Z569	BRAP	571	S	IAMASASSPASSGGS	FALSE	FALSE	0.6676679195557924	FALSE	S/T	S/T	0.107802	0.628	0.312	0.041	0.041
P49841	Glycogen synthase kinase-3 beta	GSK3B	Q7Z569-T308	Q7Z569	BRAP	308	T	PVCRYCQTPEPVEEN	FALSE	FALSE	0.6669967690348653	FALSE	S/T	S/T	0.105913	0.628	0.312	0.041	0.041
P49841	Glycogen synthase kinase-3 beta	GSK3B	Q7Z572-S447	Q7Z572	SPT21	447	S	SPFFQSGSQGNREHN	FALSE	FALSE	0.7061528796616184	FALSE	S/T	S/T	1.22469e-5	0.73	0.291	0.051	0.083
P49841	Glycogen synthase kinase-3 beta	GSK3B	Q7Z589-S385	Q7Z589	EMSY	385	S	MASTRLPSPKSLVSA	FALSE	FALSE	0.5111979051786757	FALSE	S/T	S/T	0.722282	1	0.179	0.041	0.041
P49841	Glycogen synthase kinase-3 beta	GSK3B	Q7Z591-S52	Q7Z591	AKNA	52	S	RLFPNATSPELLEDF	FALSE	FALSE	0.5028642424178941	FALSE	S/T	S/T	0.281599	0.717	0.226	0.041	0.041
P49841	Glycogen synthase kinase-3 beta	GSK3B	Q7Z591-S272	Q7Z591	AKNA	272	S	SSAPPAQSPQHATDR	FALSE	FALSE	0.5017682831643491	FALSE	S/T	S/T	0.261242	0.717	0.226	0.041	0.041
P49841	Glycogen synthase kinase-3 beta	GSK3B	Q7Z591-S1043	Q7Z591	AKNA	1043	S	PLPNKTISPPPAPAP	FALSE	FALSE	0.5010182831643492	FALSE	S/T	S/T	0.259153	0.717	0.226	0.041	0.041
P49841	Glycogen synthase kinase-3 beta	GSK3B	Q7Z591-S1307	Q7Z591	AKNA	1307	S	RKASSTPSPKQRSKQ	FALSE	FALSE	0.5014774661079511	FALSE	S/T	S/T	0.481129	0.717	0.226	0.041	0.041
P49841	Glycogen synthase kinase-3 beta	GSK3B	Q7Z591-S1377	Q7Z591	AKNA	1377	S	AKWPPTASPPPARRH	FALSE	FALSE	0.5004350801693898	FALSE	S/T	S/T	0.291372	0.717	0.226	0.041	0.041
P49841	Glycogen synthase kinase-3 beta	GSK3B	Q7Z591-T420	Q7Z591	AKNA	420	T	EAALAKDTPPAHPIT	FALSE	FALSE	0.5901839193286534	FALSE	S/T	S/T	0.697617	0.717	0.226	0.041	0.041
P49841	Glycogen synthase kinase-3 beta	GSK3B	Q7Z5H3-S359	Q7Z5H3	RHG22	359	S	PVPEGPTSPRGGLQC	FALSE	FALSE	0.5587806374650751	FALSE	S/T	S/T	0.0269283	0.661	0.372	0.041	0.041
P49841	Glycogen synthase kinase-3 beta	GSK3B	Q7Z5H3-S587	Q7Z5H3	RHG22	587	S	SEPSEPDSPTREHAR	FALSE	FALSE	0.5078836480900061	FALSE	S/T	S/T	0.012408	0.661	0.372	0.041	0.041
P49841	Glycogen synthase kinase-3 beta	GSK3B	Q7Z5H3-T310	Q7Z5H3	RHG22	310	T	MSVQNLATVFGPNIL	FALSE	FALSE	0.5186435671333923	FALSE	S/T	S/T	0.0146089	0.661	0.372	0.041	0.041
P49841	Glycogen synthase kinase-3 beta	GSK3B	Q7Z5J4-S538	Q7Z5J4	RAI1	538	S	YCNQARGSPARVNSN	FALSE	FALSE	0.5388196674085453	FALSE	S/T	S/T	0.767101	0.652	0.195	0.041	0.041
P49841	Glycogen synthase kinase-3 beta	GSK3B	Q7Z5J4-S916	Q7Z5J4	RAI1	916	S	DSKAGWGSPCHLSGE	FALSE	FALSE	0.5328093150851992	FALSE	S/T	S/T	0.827176	0.652	0.195	0.041	0.041
P49841	Glycogen synthase kinase-3 beta	GSK3B	Q7Z5J4-S1013	Q7Z5J4	RAI1	1013	S	GLPEAEDSPCRAPVL	FALSE	FALSE	0.5374916674085453	FALSE	S/T	S/T	0.757536	0.652	0.195	0.041	0.041
P49841	Glycogen synthase kinase-3 beta	GSK3B	Q7Z5J4-S1102	Q7Z5J4	RAI1	1102	S	GKRVGKPSPKAASSP	FALSE	FALSE	0.5231415552454312	FALSE	S/T	S/T	0.683707	0.652	0.195	0.041	0.041
P49841	Glycogen synthase kinase-3 beta	GSK3B	Q7Z5J4-S1358	Q7Z5J4	RAI1	1358	S	ASPGNPLSPSLSDKD	FALSE	FALSE	0.5100947388864115	FALSE	S/T	S/T	0.575907	0.652	0.195	0.041	0.041
P49841	Glycogen synthase kinase-3 beta	GSK3B	Q7Z5J4-S1374	Q7Z5J4	RAI1	1374	S	GLKGAGGSPVGVEEG	FALSE	FALSE	0.5161217202369347	FALSE	S/T	S/T	0.61903300000000006	0.652	0.195	0.041	0.041
P49841	Glycogen synthase kinase-3 beta	GSK3B	Q7Z5J4-T65	Q7Z5J4	RAI1	65	T	SYEGGAGTPSGTAAA	FALSE	FALSE	0.534587092862977	FALSE	S/T	S/T	0.830492	0.652	0.195	0.041	0.041
P49841	Glycogen synthase kinase-3 beta	GSK3B	Q7Z5J4-T472	Q7Z5J4	RAI1	472	T	VKNLVSRTPEQHKSQ	FALSE	FALSE	0.518687487242237	FALSE	S/T	S/T	0.670194	0.652	0.195	0.041	0.041
P49841	Glycogen synthase kinase-3 beta	GSK3B	Q7Z5J4-T1476	Q7Z5J4	RAI1	1476	T	LGPALLLTPRDRASG	FALSE	FALSE	0.5232151483190243	FALSE	S/T	S/T	0.680305	0.652	0.195	0.041	0.041
P49841	Glycogen synthase kinase-3 beta	GSK3B	Q7Z5J4-T1592	Q7Z5J4	RAI1	1592	T	RLRSDSRTPAFSPFV	FALSE	FALSE	0.5348359036008693	FALSE	S/T	S/T	0.853466	0.652	0.195	0.041	0.041
P49841	Glycogen synthase kinase-3 beta	GSK3B	Q7Z5K2-S221	Q7Z5K2	WAPL	221	S	QFGKRPESPSEISPI	FALSE	FALSE	0.7330410627791749	FALSE	S/T	S/T	0.427167	0.687	0.3	0.041	0.041
P49841	Glycogen synthase kinase-3 beta	GSK3B	Q7Z5K2-S226	Q7Z5K2	WAPL	226	S	PESPSEISPIKGSVR	FALSE	FALSE	0.5906324784165793	FALSE	S/T	S/T	0.0926628	0.687	0.3	0.041	0.041
P49841	Glycogen synthase kinase-3 beta	GSK3B	Q7Z5K2-T388	Q7Z5K2	WAPL	388	T	MDEFTASTPADLGEA	FALSE	FALSE	0.720154883959958	FALSE	S/T	S/T	0.370526	0.687	0.3	0.041	0.041
P49841	Glycogen synthase kinase-3 beta	GSK3B	Q7Z5M5-S804	Q7Z5M5	TMC3	804	S	PGDRAPSSPLPGVPK	FALSE	FALSE	0.5104903780263689	FALSE	S/T	S/T	0.313694	0.633	0.244	0.041	0.041
P49841	Glycogen synthase kinase-3 beta	GSK3B	Q7Z5R6-T534	Q7Z5R6	AB1IP	534	T	DTSGSPATPLKAKGT	FALSE	FALSE	0.5897507325338147	FALSE	S/T	S/T	0.0451822	0.612	0.327	0.041	0.041
P49841	Glycogen synthase kinase-3 beta	GSK3B	Q7Z5Y6-S257	Q7Z5Y6	BMP8A	257	S	TFFRASPSPIRTPRA	FALSE	FALSE	0.6464808490829076	FALSE	S/T	S/T	0.710589	0.412	0.33	0.041	0.1105
P49841	Glycogen synthase kinase-3 beta	GSK3B	Q7Z614-S3	Q7Z614	SNX20	3	S	_____MASPEHPGSP	FALSE	FALSE	0.6612234878566352	FALSE	S/T	S/T	0.224642	0.505	0.392	0.041	0.041
P49841	Glycogen synthase kinase-3 beta	GSK3B	Q7Z614-S9	Q7Z614	SNX20	9	S	ASPEHPGSPGCMGPI	FALSE	FALSE	0.5948472753426476	FALSE	S/T	S/T	0.0632638	0.505	0.392	0.041	0.041
P49841	Glycogen synthase kinase-3 beta	GSK3B	Q7Z624-S20	Q7Z624	CMKMT	20	S	TARAAGGSPAVGCTT	FALSE	FALSE	0.5008392883356625	FALSE	S/T	S/T	0.332385	0.688	0.243	0.041	0.041
P49841	Glycogen synthase kinase-3 beta	GSK3B	Q7Z628-S106	Q7Z628	ARHG8	106	S	TSLANLISPVRNGAV	FALSE	FALSE	0.6496677756458038	FALSE	S/T	S/T	0.0868557	0.588	0.389	0.041	0.041
P49841	Glycogen synthase kinase-3 beta	GSK3B	Q7Z628-S508	Q7Z628	ARHG8	508	S	APFQSAGSPPELQGL	FALSE	FALSE	0.6994881920782431	FALSE	S/T	S/T	0.299162	0.588	0.389	0.041	0.041
P49841	Glycogen synthase kinase-3 beta	GSK3B	Q7Z692-S246	Q7Z692	CEA19	246	S	NIYEVMPSPVLLVSP	FALSE	FALSE	0.5052079564032074	FALSE	S/T	S/T	0.403729	0.457	0.241	0.041	0.041
P49841	Glycogen synthase kinase-3 beta	GSK3B	Q7Z695-T387	Q7Z695	ADCK2	387	T	VKAVKFPTPLRPFVT	FALSE	FALSE	0.6110509304394712	TRUE	S/T	S/T	0.176946	0.457	1	0.0525	0.041
P49841	Glycogen synthase kinase-3 beta	GSK3B	Q7Z698-S104	Q7Z698	SPRE2	104	S	KFGLTFQSPADARAF	FALSE	FALSE	0.5719833218068107	FALSE	S/T	S/T	0.09027	0.543	0.34	0.041	0.041
P49841	Glycogen synthase kinase-3 beta	GSK3B	Q7Z699-S105	Q7Z699	SPRE1	105	S	KFGLTFQSPADARAF	FALSE	FALSE	0.668959795061256	FALSE	S/T	S/T	0.09027	0.645	0.382	0.041	0.041
P49841	Glycogen synthase kinase-3 beta	GSK3B	Q7Z699-S176	Q7Z699	SPRE1	176	S	RSSNIRPSPFEDLNA	FALSE	FALSE	0.5445857336333165	FALSE	S/T	S/T	0.0206809	0.645	0.382	0.041	0.041
P49841	Glycogen synthase kinase-3 beta	GSK3B	Q7Z699-S304	Q7Z699	SPRE1	304	S	GDETKLSSPKDSVVF	FALSE	FALSE	0.7867414305625127	FALSE	S/T	S/T	0.524562	0.645	0.382	0.041	0.041
P49841	Glycogen synthase kinase-3 beta	GSK3B	Q7Z6B7-S835	Q7Z6B7	SRGP1	835	S	SSSKDMNSPTDRHPD	FALSE	FALSE	0.6187481952939656	FALSE	S/T	S/T	0.0318543	0.551	0.34	0.052	0.0525
P49841	Glycogen synthase kinase-3 beta	GSK3B	Q7Z6B7-S886	Q7Z6B7	SRGP1	886	S	NSSVDLGSPSLASHP	FALSE	FALSE	0.6640137943362932	FALSE	S/T	S/T	0.0409864	0.551	0.34	0.052	0.0525
P49841	Glycogen synthase kinase-3 beta	GSK3B	Q7Z6B7-S906	Q7Z6B7	SRGP1	906	S	NRGLNNDSPERRRRP	FALSE	FALSE	0.8907680858039505	FALSE	S/T	S/T	0.180358	0.551	0.34	0.052	0.0525
P49841	Glycogen synthase kinase-3 beta	GSK3B	Q7Z6B7-S932	Q7Z6B7	SRGP1	932	S	DSLKKIDSPPIRRST	FALSE	FALSE	0.8911985330431783	FALSE	S/T	S/T	0.259772	0.551	0.34	0.052	0.0525
P49841	Glycogen synthase kinase-3 beta	GSK3B	Q7Z6B7-S999	Q7Z6B7	SRGP1	999	S	TLEQVKNSPTPATST	FALSE	FALSE	0.7953919400937209	FALSE	S/T	S/T	0.0759244	0.551	0.34	0.052	0.0525
P49841	Glycogen synthase kinase-3 beta	GSK3B	Q7Z6B7-S1010	Q7Z6B7	SRGP1	1010	S	ATSTESLSPLHNVAL	FALSE	FALSE	0.8907645707790273	FALSE	S/T	S/T	0.284298	0.551	0.34	0.052	0.0525
P49841	Glycogen synthase kinase-3 beta	GSK3B	Q7Z6B7-T1001	Q7Z6B7	SRGP1	1001	T	EQVKNSPTPATSTES	FALSE	FALSE	0.8895342981959149	FALSE	S/T	S/T	0.305837	0.551	0.34	0.052	0.0525
P49841	Glycogen synthase kinase-3 beta	GSK3B	Q7Z6E9-S1705	Q7Z6E9	RBBP6	1705	S	VSPSRSHSPSGSQTR	FALSE	FALSE	0.5372029622250932	FALSE	S/T	S/T	0.299363	0.662	0.253	0.041	0.041
P49841	Glycogen synthase kinase-3 beta	GSK3B	Q7Z6E9-T1066	Q7Z6E9	RBBP6	1066	T	IKKAKEETPKTDNTK	FALSE	FALSE	0.54065113895133	FALSE	S/T	S/T	0.521579	0.662	0.253	0.041	0.041
P49841	Glycogen synthase kinase-3 beta	GSK3B	Q7Z6E9-2-S654	Q7Z6E9-2	RBBP6-2	654	S	RLKEESKSPYSGSSY	FALSE	FALSE	0.501547405376625	FALSE	S/T	S/T	0.182615	0.662	0.253	0.041	0.041
P49841	Glycogen synthase kinase-3 beta	GSK3B	Q7Z6I6-S349	Q7Z6I6	RHG30	349	S	EGLVGPSSPRPSPLL	FALSE	FALSE	0.5189708331070144	FALSE	S/T	S/T	0.320832	0.585	0.272	0.041	0.041
P49841	Glycogen synthase kinase-3 beta	GSK3B	Q7Z6I6-S480	Q7Z6I6	RHG30	480	S	PDEKLEASPASSPLA	FALSE	FALSE	0.5552353772816302	FALSE	S/T	S/T	0.430201	0.585	0.272	0.041	0.041
P49841	Glycogen synthase kinase-3 beta	GSK3B	Q7Z6I6-S1043	Q7Z6I6	RHG30	1043	S	CSMISAHSPRPLSCL	FALSE	FALSE	0.5167276005994391	FALSE	S/T	S/T	0.29032	0.585	0.272	0.041	0.041
P49841	Glycogen synthase kinase-3 beta	GSK3B	Q7Z6J0-S127	Q7Z6J0	SH3R1	127	S	QPRVQSWSPPVRGIP	FALSE	FALSE	0.504329199835733	FALSE	S/T	S/T	0.0357213	0.579	0.31	0.041	0.041
P49841	Glycogen synthase kinase-3 beta	GSK3B	Q7Z6J0-S327	Q7Z6J0	SH3R1	327	S	NRHSMEISPPVLISS	FALSE	FALSE	0.5547191526963517	FALSE	S/T	S/T	0.074268	0.579	0.31	0.041	0.041
P49841	Glycogen synthase kinase-3 beta	GSK3B	Q7Z6J0-S551	Q7Z6J0	SH3R1	551	S	QGNGVAGSPSVVPAA	FALSE	FALSE	0.7285717470894307	FALSE	S/T	S/T	0.552048	0.579	0.31	0.041	0.041
P49841	Glycogen synthase kinase-3 beta	GSK3B	Q7Z6J0-S666	Q7Z6J0	SH3R1	666	S	AAAAPLTSPSITSAS	FALSE	FALSE	0.6153926836734723	FALSE	S/T	S/T	0.134659	0.579	0.31	0.041	0.041
P49841	Glycogen synthase kinase-3 beta	GSK3B	Q7Z6J0-S692	Q7Z6J0	SH3R1	692	S	VLPGLPTSPDSASSA	FALSE	FALSE	0.6264521344567675	FALSE	S/T	S/T	0.122	0.579	0.31	0.041	0.041
P49841	Glycogen synthase kinase-3 beta	GSK3B	Q7Z6J0-S735	Q7Z6J0	SH3R1	735	S	TKRKPRVSPPASPTL	FALSE	FALSE	0.6402749409628355	FALSE	S/T	S/T	0.276582	0.579	0.31	0.041	0.041
P49841	Glycogen synthase kinase-3 beta	GSK3B	Q7Z6J0-S739	Q7Z6J0	SH3R1	739	S	PRVSPPASPTLEVEL	FALSE	FALSE	0.5381147730415025	FALSE	S/T	S/T	0.0554901	0.579	0.31	0.041	0.041
P49841	Glycogen synthase kinase-3 beta	GSK3B	Q7Z6J2-S94	Q7Z6J2	GRASP	94	S	RWKNLSQSPEQQRKV	FALSE	FALSE	0.8790502109665708	FALSE	S/T	S/T	0.502782	0.621	0.317	0.045	0.113
P49841	Glycogen synthase kinase-3 beta	GSK3B	Q7Z6J4-S48	Q7Z6J4	FGD2	48	S	PECRPPESPGPREKT	FALSE	FALSE	0.7183367117518389	FALSE	S/T	S/T	0.276382	0.665	0.369	0.041	0.041
P49841	Glycogen synthase kinase-3 beta	GSK3B	Q7Z6J4-T24	Q7Z6J4	FGD2	24	T	TVFENSRTPEAAPRG	FALSE	FALSE	0.6951503858860285	FALSE	S/T	S/T	0.312529	0.665	0.369	0.041	0.041
P49841	Glycogen synthase kinase-3 beta	GSK3B	Q7Z6J6-T187	Q7Z6J6	FRMD5	187	T	KTELSGQTPATSELN	FALSE	FALSE	0.519258675916708	FALSE	S/T	S/T	0.232449	0.402	0.223	0.041	0.052
P49841	Glycogen synthase kinase-3 beta	GSK3B	Q7Z6J6-T390	Q7Z6J6	FRMD5	390	T	LRDSAHSTPVRSTSH	FALSE	FALSE	0.518777784368706	FALSE	S/T	S/T	0.421115	0.402	0.223	0.041	0.052
P49841	Glycogen synthase kinase-3 beta	GSK3B	Q7Z6J6-T466	Q7Z6J6	FRMD5	466	T	EKESEASTPTATEVE	FALSE	FALSE	0.5203528636448503	FALSE	S/T	S/T	0.307147	0.402	0.223	0.041	0.052
P49841	Glycogen synthase kinase-3 beta	GSK3B	Q7Z6P3-S509	Q7Z6P3	RAB44	509	S	GPPPPANSPPPQAPA	FALSE	FALSE	0.788080438147218	FALSE	S/T	S/T	0.440399	0.658	0.35	0.041	0.041
P49841	Glycogen synthase kinase-3 beta	GSK3B	Q7Z6P3-T475	Q7Z6P3	RAB44	475	T	PNQEPGSTPEGRLLW	FALSE	FALSE	0.703318677254419	FALSE	S/T	S/T	0.250961	0.633	0.338	0.041	0.041
P49841	Glycogen synthase kinase-3 beta	GSK3B	Q7Z6Z7-S333	Q7Z6Z7	HUWE1	333	S	ASLRTLTSIVHLERT	FALSE	FALSE	0.6386433389439997	FALSE	S/T	S/T	0.0058491	0.65	0.332	0.052	0.0685
P49841	Glycogen synthase kinase-3 beta	GSK3B	Q7Z6Z7-S525	Q7Z6Z7	HUWE1	525	S	AIQDPAFSDGIRHVM	FALSE	FALSE	0.5888366943649725	FALSE	S/T	S/T	7.51419e-4	0.65	0.332	0.052	0.0685
P49841	Glycogen synthase kinase-3 beta	GSK3B	Q7Z6Z7-S636	Q7Z6Z7	HUWE1	636	S	RLFKVLLSPDYLPAM	FALSE	FALSE	0.9217412898035376	FALSE	S/T	S/T	0.728305	0.65	0.332	0.052	0.0685
P49841	Glycogen synthase kinase-3 beta	GSK3B	Q7Z6Z7-S648	Q7Z6Z7	HUWE1	648	S	PAMRRRRSSDPLGDT	FALSE	FALSE	0.5876495687406231	FALSE	S/T	S/T	3.57372e-4	0.65	0.332	0.052	0.0685
P49841	Glycogen synthase kinase-3 beta	GSK3B	Q7Z6Z7-S649	Q7Z6Z7	HUWE1	649	S	AMRRRRSSDPLGDTA	FALSE	FALSE	0.8160015881961449	FALSE	S/T	S/T	0.0172498	0.65	0.332	0.052	0.0685
P49841	Glycogen synthase kinase-3 beta	GSK3B	Q7Z6Z7-S726	Q7Z6Z7	HUWE1	726	S	NHAAEEASSEDEEEE	FALSE	FALSE	0.5840952435355105	FALSE	S/T	S/T	1.62103e-4	0.65	0.332	0.052	0.0685
P49841	Glycogen synthase kinase-3 beta	GSK3B	Q7Z6Z7-S727	Q7Z6Z7	HUWE1	727	S	HAAEEASSEDEEEEE	FALSE	FALSE	0.5846802592230533	FALSE	S/T	S/T	0.00103595	0.65	0.332	0.052	0.0685
P49841	Glycogen synthase kinase-3 beta	GSK3B	Q7Z6Z7-S740	Q7Z6Z7	HUWE1	740	S	EEVQAMQSFNSTQQN	FALSE	FALSE	0.5590247525548722	FALSE	S/T	S/T	0.00134428	0.65	0.332	0.052	0.0685
P49841	Glycogen synthase kinase-3 beta	GSK3B	Q7Z6Z7-S830	Q7Z6Z7	HUWE1	830	S	AVAGVCKSILTLSHE	FALSE	FALSE	0.5608754019055215	FALSE	S/T	S/T	0.00154465	0.65	0.332	0.052	0.0685
P49841	Glycogen synthase kinase-3 beta	GSK3B	Q7Z6Z7-S927	Q7Z6Z7	HUWE1	927	S	ISVNQWGSQLGLSVL	FALSE	FALSE	0.5855497503180824	FALSE	S/T	S/T	3.14699e-4	0.65	0.332	0.052	0.0685
P49841	Glycogen synthase kinase-3 beta	GSK3B	Q7Z6Z7-S1077	Q7Z6Z7	HUWE1	1077	S	LVKLCVGSPVRQRRS	FALSE	FALSE	0.9233233950666956	FALSE	S/T	S/T	0.625781	0.65	0.332	0.052	0.0685
P49841	Glycogen synthase kinase-3 beta	GSK3B	Q7Z6Z7-S1084	Q7Z6Z7	HUWE1	1084	S	SPVRQRRSHHAASTT	FALSE	FALSE	0.5792026234105373	FALSE	S/T	S/T	1.37036e-4	0.65	0.332	0.052	0.0685
P49841	Glycogen synthase kinase-3 beta	GSK3B	Q7Z6Z7-S1089	Q7Z6Z7	HUWE1	1089	S	RRSHHAASTTTAPTP	FALSE	FALSE	0.5088134752019189	FALSE	S/T	S/T	4.03011e-6	0.65	0.332	0.052	0.0685
P49841	Glycogen synthase kinase-3 beta	GSK3B	Q7Z6Z7-S1160	Q7Z6Z7	HUWE1	1160	S	MLQKFLCSGGHNALF	FALSE	FALSE	0.8889918175638445	FALSE	S/T	S/T	0.178128	0.65	0.332	0.052	0.0685
P49841	Glycogen synthase kinase-3 beta	GSK3B	Q7Z6Z7-S1218	Q7Z6Z7	HUWE1	1218	S	NPTTVLESPHSLPAK	FALSE	FALSE	0.9190702446274291	FALSE	S/T	S/T	0.849747	0.65	0.332	0.052	0.0685
P49841	Glycogen synthase kinase-3 beta	GSK3B	Q7Z6Z7-S1298	Q7Z6Z7	HUWE1	1298	S	LSKEKEGSRGEEDTG	FALSE	FALSE	0.647311957656792	FALSE	S/T	S/T	0.00839964	0.65	0.332	0.052	0.0685
P49841	Glycogen synthase kinase-3 beta	GSK3B	Q7Z6Z7-S1343	Q7Z6Z7	HUWE1	1343	S	MEALLNTSTMEQATE	FALSE	FALSE	0.5851952435355103	FALSE	S/T	S/T	1.48543e-4	0.65	0.332	0.052	0.0685
P49841	Glycogen synthase kinase-3 beta	GSK3B	Q7Z6Z7-S1370	Q7Z6Z7	HUWE1	1370	S	VVRDLSMSEEDQMMR	FALSE	FALSE	0.5493337972075193	FALSE	S/T	S/T	2.93628e-5	0.65	0.332	0.052	0.0685
P49841	Glycogen synthase kinase-3 beta	GSK3B	Q7Z6Z7-S1382	Q7Z6Z7	HUWE1	1382	S	MMRAIAMSLGQDIPM	FALSE	FALSE	0.511337140624494	FALSE	S/T	S/T	8.9419e-6	0.65	0.332	0.052	0.0685
P49841	Glycogen synthase kinase-3 beta	GSK3B	Q7Z6Z7-S1395	Q7Z6Z7	HUWE1	1395	S	PMDQRAESPEEVACR	FALSE	FALSE	0.9324959932895788	FALSE	S/T	S/T	0.941852	0.65	0.332	0.052	0.0685
P49841	Glycogen synthase kinase-3 beta	GSK3B	Q7Z6Z7-S1511	Q7Z6Z7	HUWE1	1511	S	TSDTKTVSEWISQMA	FALSE	FALSE	0.5794512486789876	FALSE	S/T	S/T	0.0021579	0.65	0.332	0.052	0.0685
P49841	Glycogen synthase kinase-3 beta	GSK3B	Q7Z6Z7-S1736	Q7Z6Z7	HUWE1	1736	S	TNTEKETSLEETKIG	FALSE	FALSE	0.5789668746182667	FALSE	S/T	S/T	1.22854e-4	0.65	0.332	0.052	0.0685
P49841	Glycogen synthase kinase-3 beta	GSK3B	Q7Z6Z7-S1852	Q7Z6Z7	HUWE1	1852	S	AATSGAGSTTSGVVS	FALSE	FALSE	0.5793581789660928	FALSE	S/T	S/T	1.31864e-4	0.65	0.332	0.052	0.0685
P49841	Glycogen synthase kinase-3 beta	GSK3B	Q7Z6Z7-S1859	Q7Z6Z7	HUWE1	1859	S	STTSGVVSGSLGSRE	FALSE	FALSE	0.824162640845525	FALSE	S/T	S/T	0.0217919	0.65	0.332	0.052	0.0685
P49841	Glycogen synthase kinase-3 beta	GSK3B	Q7Z6Z7-S1861	Q7Z6Z7	HUWE1	1861	S	TSGVVSGSLGSREIN	FALSE	FALSE	0.578382078269404	FALSE	S/T	S/T	1.75159e-4	0.65	0.332	0.052	0.0685
P49841	Glycogen synthase kinase-3 beta	GSK3B	Q7Z6Z7-S1903	Q7Z6Z7	HUWE1	1903	S	ALPAPRGSGTASDDE	FALSE	FALSE	0.6493474159058281	FALSE	S/T	S/T	0.00886991	0.65	0.332	0.052	0.0685
P49841	Glycogen synthase kinase-3 beta	GSK3B	Q7Z6Z7-S1907	Q7Z6Z7	HUWE1	1907	S	PRGSGTASDDEFENL	FALSE	FALSE	0.6104659927329128	FALSE	S/T	S/T	0.00512603	0.65	0.332	0.052	0.0685
P49841	Glycogen synthase kinase-3 beta	GSK3B	Q7Z6Z7-S1993	Q7Z6Z7	HUWE1	1993	S	DVYQQYRSLTRQSSD	FALSE	FALSE	0.5125400175718168	FALSE	S/T	S/T	2.06102e-5	0.65	0.332	0.052	0.0685
P49841	Glycogen synthase kinase-3 beta	GSK3B	Q7Z6Z7-S1998	Q7Z6Z7	HUWE1	1998	S	YRSLTRQSSDFDTQS	FALSE	FALSE	0.5705564052403941	FALSE	S/T	S/T	1.05904e-4	0.65	0.332	0.052	0.0685
P49841	Glycogen synthase kinase-3 beta	GSK3B	Q7Z6Z7-S1999	Q7Z6Z7	HUWE1	1999	S	RSLTRQSSDFDTQSG	FALSE	FALSE	0.639180571518189	FALSE	S/T	S/T	0.00622985	0.65	0.332	0.052	0.0685
P49841	Glycogen synthase kinase-3 beta	GSK3B	Q7Z6Z7-S2052	Q7Z6Z7	HUWE1	2052	S	DKEGDRASEEGKQKG	FALSE	FALSE	0.5587104668405865	FALSE	S/T	S/T	0.00133446	0.65	0.332	0.052	0.0685
P49841	Glycogen synthase kinase-3 beta	GSK3B	Q7Z6Z7-S2069	Q7Z6Z7	HUWE1	2069	S	SKPLMPTSTILRLLA	FALSE	FALSE	0.5133371406244941	FALSE	S/T	S/T	8.95496e-6	0.65	0.332	0.052	0.0685
P49841	Glycogen synthase kinase-3 beta	GSK3B	Q7Z6Z7-S2198	Q7Z6Z7	HUWE1	2198	S	PSTSSFYSSATAKTQ	FALSE	FALSE	0.5704112146777806	FALSE	S/T	S/T	1.04056e-4	0.65	0.332	0.052	0.0685
P49841	Glycogen synthase kinase-3 beta	GSK3B	Q7Z6Z7-S2261	Q7Z6Z7	HUWE1	2261	S	SRIVNQPSSLFGSKS	FALSE	FALSE	0.6063968325088609	FALSE	S/T	S/T	0.00386556	0.65	0.332	0.052	0.0685
P49841	Glycogen synthase kinase-3 beta	GSK3B	Q7Z6Z7-S2262	Q7Z6Z7	HUWE1	2262	S	RIVNQPSSLFGSKSA	FALSE	FALSE	0.5522370701914378	FALSE	S/T	S/T	4.20298e-5	0.65	0.332	0.052	0.0685
P49841	Glycogen synthase kinase-3 beta	GSK3B	Q7Z6Z7-S2283	Q7Z6Z7	HUWE1	2283	S	EQDAQGASQDSSSNQ	FALSE	FALSE	0.512966488160052	FALSE	S/T	S/T	1.89833e-5	0.65	0.332	0.052	0.0685
P49841	Glycogen synthase kinase-3 beta	GSK3B	Q7Z6Z7-S2339	Q7Z6Z7	HUWE1	2339	S	GQPEVLSSQEMQVEN	FALSE	FALSE	0.5100013539897976	FALSE	S/T	S/T	3.72991e-6	0.65	0.332	0.052	0.0685
P49841	Glycogen synthase kinase-3 beta	GSK3B	Q7Z6Z7-S2362	Q7Z6Z7	HUWE1	2362	S	LLERDGGSGNSTIIV	FALSE	FALSE	0.8237598713556711	FALSE	S/T	S/T	0.0818654	0.65	0.332	0.052	0.0685
P49841	Glycogen synthase kinase-3 beta	GSK3B	Q7Z6Z7-S2365	Q7Z6Z7	HUWE1	2365	S	RDGGSGNSTIIVSRS	FALSE	FALSE	0.5495704035247712	FALSE	S/T	S/T	4.50155e-5	0.65	0.332	0.052	0.0685
P49841	Glycogen synthase kinase-3 beta	GSK3B	Q7Z6Z7-S2370	Q7Z6Z7	HUWE1	2370	S	GNSTIIVSRSGEDES	FALSE	FALSE	0.6019126632126905	FALSE	S/T	S/T	0.00266925	0.65	0.332	0.052	0.0685
P49841	Glycogen synthase kinase-3 beta	GSK3B	Q7Z6Z7-S2372	Q7Z6Z7	HUWE1	2372	S	STIIVSRSGEDESQE	FALSE	FALSE	0.6632046605726711	FALSE	S/T	S/T	0.00936973	0.65	0.332	0.052	0.0685
P49841	Glycogen synthase kinase-3 beta	GSK3B	Q7Z6Z7-S2377	Q7Z6Z7	HUWE1	2377	S	SRSGEDESQEDVLMD	FALSE	FALSE	0.565263103911735	FALSE	S/T	S/T	9.44105e-5	0.65	0.332	0.052	0.0685
P49841	Glycogen synthase kinase-3 beta	GSK3B	Q7Z6Z7-S2388	Q7Z6Z7	HUWE1	2388	S	VLMDEAPSNLSQAST	FALSE	FALSE	0.7121351339144671	FALSE	S/T	S/T	0.0113053	0.65	0.332	0.052	0.0685
P49841	Glycogen synthase kinase-3 beta	GSK3B	Q7Z6Z7-S2391	Q7Z6Z7	HUWE1	2391	S	DEAPSNLSQASTLQA	FALSE	FALSE	0.5656997713890151	FALSE	S/T	S/T	1.92507e-4	0.65	0.332	0.052	0.0685
P49841	Glycogen synthase kinase-3 beta	GSK3B	Q7Z6Z7-S2394	Q7Z6Z7	HUWE1	2394	S	PSNLSQASTLQANRE	FALSE	FALSE	0.5515704035247712	FALSE	S/T	S/T	4.40748e-5	0.65	0.332	0.052	0.0685
P49841	Glycogen synthase kinase-3 beta	GSK3B	Q7Z6Z7-S2508	Q7Z6Z7	HUWE1	2508	S	SATDIPPSPGNIPTT	FALSE	FALSE	0.926841616383484	FALSE	S/T	S/T	0.917267	0.65	0.332	0.052	0.0685
P49841	Glycogen synthase kinase-3 beta	GSK3B	Q7Z6Z7-S2526	Q7Z6Z7	HUWE1	2526	S	MVRHADHSSLTLGSG	FALSE	FALSE	0.5742751925129316	FALSE	S/T	S/T	0.00210964	0.65	0.332	0.052	0.0685
P49841	Glycogen synthase kinase-3 beta	GSK3B	Q7Z6Z7-S2527	Q7Z6Z7	HUWE1	2527	S	VRHADHSSLTLGSGS	FALSE	FALSE	0.5457174623483007	FALSE	S/T	S/T	4.80557e-5	0.65	0.332	0.052	0.0685
P49841	Glycogen synthase kinase-3 beta	GSK3B	Q7Z6Z7-S2532	Q7Z6Z7	HUWE1	2532	S	HSSLTLGSGSSTTRL	FALSE	FALSE	0.7177803117331452	FALSE	S/T	S/T	0.0118602	0.65	0.332	0.052	0.0685
P49841	Glycogen synthase kinase-3 beta	GSK3B	Q7Z6Z7-S2534	Q7Z6Z7	HUWE1	2534	S	SLTLGSGSSTTRLTQ	FALSE	FALSE	0.5859829020739565	FALSE	S/T	S/T	3.86861e-4	0.65	0.332	0.052	0.0685
P49841	Glycogen synthase kinase-3 beta	GSK3B	Q7Z6Z7-S2535	Q7Z6Z7	HUWE1	2535	S	LTLGSGSSTTRLTQG	FALSE	FALSE	0.5083759619744056	FALSE	S/T	S/T	5.38619e-6	0.65	0.332	0.052	0.0685
P49841	Glycogen synthase kinase-3 beta	GSK3B	Q7Z6Z7-S2546	Q7Z6Z7	HUWE1	2546	S	LTQGIGRSQRTLRQL	FALSE	FALSE	0.512966488160052	FALSE	S/T	S/T	1.86811e-5	0.65	0.332	0.052	0.0685
P49841	Glycogen synthase kinase-3 beta	GSK3B	Q7Z6Z7-S2584	Q7Z6Z7	HUWE1	2584	S	LQRLLGPSAAADILQ	FALSE	FALSE	0.5642450094842532	FALSE	S/T	S/T	2.20456e-4	0.65	0.332	0.052	0.0685
P49841	Glycogen synthase kinase-3 beta	GSK3B	Q7Z6Z7-S2593	Q7Z6Z7	HUWE1	2593	S	AADILQLSSSLPLQS	FALSE	FALSE	0.5789668746182667	FALSE	S/T	S/T	1.23095e-4	0.65	0.332	0.052	0.0685
P49841	Glycogen synthase kinase-3 beta	GSK3B	Q7Z6Z7-S2594	Q7Z6Z7	HUWE1	2594	S	ADILQLSSSLPLQSR	FALSE	FALSE	0.586392249920528	FALSE	S/T	S/T	8.15278e-4	0.65	0.332	0.052	0.0685
P49841	Glycogen synthase kinase-3 beta	GSK3B	Q7Z6Z7-S2595	Q7Z6Z7	HUWE1	2595	S	DILQLSSSLPLQSRG	FALSE	FALSE	0.5503337972075193	FALSE	S/T	S/T	3.06489e-5	0.65	0.332	0.052	0.0685
P49841	Glycogen synthase kinase-3 beta	GSK3B	Q7Z6Z7-S2600	Q7Z6Z7	HUWE1	2600	S	SSSLPLQSRGRARLL	FALSE	FALSE	0.5941998005963796	FALSE	S/T	S/T	0.0025013	0.65	0.332	0.052	0.0685
P49841	Glycogen synthase kinase-3 beta	GSK3B	Q7Z6Z7-S2619	Q7Z6Z7	HUWE1	2619	S	DVHIIARSDDELLDD	FALSE	FALSE	0.6094440759502732	FALSE	S/T	S/T	0.00324766	0.65	0.332	0.052	0.0685
P49841	Glycogen synthase kinase-3 beta	GSK3B	Q7Z6Z7-S2632	Q7Z6Z7	HUWE1	2632	S	DDFFHDQSTATSQAG	FALSE	FALSE	0.5118742373986875	FALSE	S/T	S/T	9.2796e-6	0.65	0.332	0.052	0.0685
P49841	Glycogen synthase kinase-3 beta	GSK3B	Q7Z6Z7-S2636	Q7Z6Z7	HUWE1	2636	S	HDQSTATSQAGTLSS	FALSE	FALSE	0.5486684427404575	FALSE	S/T	S/T	4.59245e-5	0.65	0.332	0.052	0.0685
P49841	Glycogen synthase kinase-3 beta	GSK3B	Q7Z6Z7-S2718	Q7Z6Z7	HUWE1	2718	S	DKENRDQSAQCTASK	FALSE	FALSE	0.6114107426169398	FALSE	S/T	S/T	0.00312039	0.65	0.332	0.052	0.0685
P49841	Glycogen synthase kinase-3 beta	GSK3B	Q7Z6Z7-S2735	Q7Z6Z7	HUWE1	2735	S	DSTEQNLSDGTPMPD	FALSE	FALSE	0.5746514130692073	FALSE	S/T	S/T	0.00112211	0.65	0.332	0.052	0.0685
P49841	Glycogen synthase kinase-3 beta	GSK3B	Q7Z6Z7-S2743	Q7Z6Z7	HUWE1	2743	S	DGTPMPDSYPTTPSS	FALSE	FALSE	0.582392249920528	FALSE	S/T	S/T	8.06076e-4	0.65	0.332	0.052	0.0685
P49841	Glycogen synthase kinase-3 beta	GSK3B	Q7Z6Z7-S2749	Q7Z6Z7	HUWE1	2749	S	DSYPTTPSSTDAATS	FALSE	FALSE	0.584392249920528	FALSE	S/T	S/T	7.86085e-4	0.65	0.332	0.052	0.0685
P49841	Glycogen synthase kinase-3 beta	GSK3B	Q7Z6Z7-S2750	Q7Z6Z7	HUWE1	2750	S	SYPTTPSSTDAATSE	FALSE	FALSE	0.5549632472159198	FALSE	S/T	S/T	3.39738e-5	0.65	0.332	0.052	0.0685
P49841	Glycogen synthase kinase-3 beta	GSK3B	Q7Z6Z7-S2826	Q7Z6Z7	HUWE1	2826	S	ETTQMELSPAPTITS	FALSE	FALSE	0.9226998447062124	FALSE	S/T	S/T	0.584914	0.65	0.332	0.052	0.0685
P49841	Glycogen synthase kinase-3 beta	GSK3B	Q7Z6Z7-S2833	Q7Z6Z7	HUWE1	2833	S	SPAPTITSLSPERAE	FALSE	FALSE	0.5490087000023715	FALSE	S/T	S/T	7.72933e-5	0.65	0.332	0.052	0.0685
P49841	Glycogen synthase kinase-3 beta	GSK3B	Q7Z6Z7-S2835	Q7Z6Z7	HUWE1	2835	S	APTITSLSPERAEDS	FALSE	FALSE	0.9226998447062124	FALSE	S/T	S/T	0.584978	0.65	0.332	0.052	0.0685
P49841	Glycogen synthase kinase-3 beta	GSK3B	Q7Z6Z7-S2842	Q7Z6Z7	HUWE1	2842	S	SPERAEDSDALTAVS	FALSE	FALSE	0.8337147791701885	FALSE	S/T	S/T	0.0376825	0.65	0.332	0.052	0.0685
P49841	Glycogen synthase kinase-3 beta	GSK3B	Q7Z6Z7-S2855	Q7Z6Z7	HUWE1	2855	S	VSSQLEGSPMDTSSL	FALSE	FALSE	0.9208233950666956	FALSE	S/T	S/T	0.647372	0.65	0.332	0.052	0.0685
P49841	Glycogen synthase kinase-3 beta	GSK3B	Q7Z6Z7-S2861	Q7Z6Z7	HUWE1	2861	S	GSPMDTSSLASCTLE	FALSE	FALSE	0.5825238149640818	FALSE	S/T	S/T	1.68659e-4	0.65	0.332	0.052	0.0685
P49841	Glycogen synthase kinase-3 beta	GSK3B	Q7Z6Z7-S2887	Q7Z6Z7	HUWE1	2887	S	SEQPRAGSSTPGDAP	FALSE	FALSE	0.5928110786014257	FALSE	S/T	S/T	7.0803e-4	0.65	0.332	0.052	0.0685
P49841	Glycogen synthase kinase-3 beta	GSK3B	Q7Z6Z7-S2888	Q7Z6Z7	HUWE1	2888	S	EQPRAGSSTPGDAPP	FALSE	FALSE	0.5229581993899985	FALSE	S/T	S/T	2.25177e-5	0.65	0.332	0.052	0.0685
P49841	Glycogen synthase kinase-3 beta	GSK3B	Q7Z6Z7-S2907	Q7Z6Z7	HUWE1	2907	S	VQGRSDGSGESAQPP	FALSE	FALSE	0.575011326966713	FALSE	S/T	S/T	0.00204267	0.65	0.332	0.052	0.0685
P49841	Glycogen synthase kinase-3 beta	GSK3B	Q7Z6Z7-S2910	Q7Z6Z7	HUWE1	2910	S	RSDGSGESAQPPEDS	FALSE	FALSE	0.5759847464025406	FALSE	S/T	S/T	0.00111142	0.65	0.332	0.052	0.0685
P49841	Glycogen synthase kinase-3 beta	GSK3B	Q7Z6Z7-S2917	Q7Z6Z7	HUWE1	2917	S	SAQPPEDSSPPASSE	FALSE	FALSE	0.5829478054760835	FALSE	S/T	S/T	8.82883e-4	0.65	0.332	0.052	0.0685
P49841	Glycogen synthase kinase-3 beta	GSK3B	Q7Z6Z7-S2918	Q7Z6Z7	HUWE1	2918	S	AQPPEDSSPPASSES	FALSE	FALSE	0.8265027284985283	FALSE	S/T	S/T	0.0796403	0.65	0.332	0.052	0.0685
P49841	Glycogen synthase kinase-3 beta	GSK3B	Q7Z6Z7-S2923	Q7Z6Z7	HUWE1	2923	S	DSSPPASSESSSTRD	FALSE	FALSE	0.5576597156310118	FALSE	S/T	S/T	0.00156697	0.65	0.332	0.052	0.0685
P49841	Glycogen synthase kinase-3 beta	GSK3B	Q7Z6Z7-S2925	Q7Z6Z7	HUWE1	2925	S	SPPASSESSSTRDSA	FALSE	FALSE	0.605857066270437	FALSE	S/T	S/T	0.00274385	0.65	0.332	0.052	0.0685
P49841	Glycogen synthase kinase-3 beta	GSK3B	Q7Z6Z7-S2926	Q7Z6Z7	HUWE1	2926	S	PPASSESSSTRDSAV	FALSE	FALSE	0.57391681400565	FALSE	S/T	S/T	2.55844e-4	0.65	0.332	0.052	0.0685
P49841	Glycogen synthase kinase-3 beta	GSK3B	Q7Z6Z7-S2927	Q7Z6Z7	HUWE1	2927	S	PASSESSSTRDSAVA	FALSE	FALSE	0.5466072094874664	FALSE	S/T	S/T	5.9184e-5	0.65	0.332	0.052	0.0685
P49841	Glycogen synthase kinase-3 beta	GSK3B	Q7Z6Z7-S2931	Q7Z6Z7	HUWE1	2931	S	ESSSTRDSAVAISGA	FALSE	FALSE	0.5876495687406231	FALSE	S/T	S/T	3.56049e-4	0.65	0.332	0.052	0.0685
P49841	Glycogen synthase kinase-3 beta	GSK3B	Q7Z6Z7-S2936	Q7Z6Z7	HUWE1	2936	S	RDSAVAISGADSRGI	FALSE	FALSE	0.772572513329603	FALSE	S/T	S/T	0.0143807	0.65	0.332	0.052	0.0685
P49841	Glycogen synthase kinase-3 beta	GSK3B	Q7Z6Z7-S2940	Q7Z6Z7	HUWE1	2940	S	VAISGADSRGILEEP	FALSE	FALSE	0.8113974603632348	FALSE	S/T	S/T	0.0164763	0.65	0.332	0.052	0.0685
P49841	Glycogen synthase kinase-3 beta	GSK3B	Q7Z6Z7-S2950	Q7Z6Z7	HUWE1	2950	S	ILEEPLPSTSSEEED	FALSE	FALSE	0.5642450094842532	FALSE	S/T	S/T	2.22655e-4	0.65	0.332	0.052	0.0685
P49841	Glycogen synthase kinase-3 beta	GSK3B	Q7Z6Z7-S2952	Q7Z6Z7	HUWE1	2952	S	EEPLPSTSSEEEDPL	FALSE	FALSE	0.6082597812025637	FALSE	S/T	S/T	0.00281496	0.65	0.332	0.052	0.0685
P49841	Glycogen synthase kinase-3 beta	GSK3B	Q7Z6Z7-S2953	Q7Z6Z7	HUWE1	2953	S	EPLPSTSSEEEDPLA	FALSE	FALSE	0.5944486693746601	FALSE	S/T	S/T	0.00234519	0.65	0.332	0.052	0.0685
P49841	Glycogen synthase kinase-3 beta	GSK3B	Q7Z6Z7-S2963	Q7Z6Z7	HUWE1	2963	S	EDPLAGISLPEGVDP	FALSE	FALSE	0.582392249920528	FALSE	S/T	S/T	8.06656e-4	0.65	0.332	0.052	0.0685
P49841	Glycogen synthase kinase-3 beta	GSK3B	Q7Z6Z7-S3072	Q7Z6Z7	HUWE1	3072	S	LPSDLRRSVLEDMED	FALSE	FALSE	0.5829478054760835	FALSE	S/T	S/T	8.99367e-4	0.65	0.332	0.052	0.0685
P49841	Glycogen synthase kinase-3 beta	GSK3B	Q7Z6Z7-S3116	Q7Z6Z7	HUWE1	3116	S	HERLFGHSSTSALSA	FALSE	FALSE	0.5888366943649725	FALSE	S/T	S/T	7.38189e-4	0.65	0.332	0.052	0.0685
P49841	Glycogen synthase kinase-3 beta	GSK3B	Q7Z6Z7-S3117	Q7Z6Z7	HUWE1	3117	S	ERLFGHSSTSALSAI	FALSE	FALSE	0.5490087000023715	FALSE	S/T	S/T	7.61477e-5	0.65	0.332	0.052	0.0685
P49841	Glycogen synthase kinase-3 beta	GSK3B	Q7Z6Z7-S3119	Q7Z6Z7	HUWE1	3119	S	LFGHSSTSALSAILR	FALSE	FALSE	0.5955381359848593	FALSE	S/T	S/T	5.01591e-4	0.65	0.332	0.052	0.0685
P49841	Glycogen synthase kinase-3 beta	GSK3B	Q7Z6Z7-S3122	Q7Z6Z7	HUWE1	3122	S	HSSTSALSAILRSPA	FALSE	FALSE	0.5698088733866675	FALSE	S/T	S/T	0.00122007	0.65	0.332	0.052	0.0685
P49841	Glycogen synthase kinase-3 beta	GSK3B	Q7Z6Z7-S3127	Q7Z6Z7	HUWE1	3127	S	ALSAILRSPAFTSRL	FALSE	FALSE	0.9233233950666956	FALSE	S/T	S/T	0.619176	0.65	0.332	0.052	0.0685
P49841	Glycogen synthase kinase-3 beta	GSK3B	Q7Z6Z7-S3132	Q7Z6Z7	HUWE1	3132	S	LRSPAFTSRLSGNRG	FALSE	FALSE	0.5935074929040718	FALSE	S/T	S/T	0.00243134	0.65	0.332	0.052	0.0685
P49841	Glycogen synthase kinase-3 beta	GSK3B	Q7Z6Z7-S3135	Q7Z6Z7	HUWE1	3135	S	PAFTSRLSGNRGVQY	FALSE	FALSE	0.6142659927329127	FALSE	S/T	S/T	0.00519329	0.65	0.332	0.052	0.0685
P49841	Glycogen synthase kinase-3 beta	GSK3B	Q7Z6Z7-S3158	Q7Z6Z7	HUWE1	3158	S	GTFQMGGSSSHNRPS	FALSE	FALSE	0.5850135925563866	FALSE	S/T	S/T	0.00102824	0.65	0.332	0.052	0.0685
P49841	Glycogen synthase kinase-3 beta	GSK3B	Q7Z6Z7-S3159	Q7Z6Z7	HUWE1	3159	S	TFQMGGSSSHNRPSG	FALSE	FALSE	0.5698088733866675	FALSE	S/T	S/T	0.0012016	0.65	0.332	0.052	0.0685
P49841	Glycogen synthase kinase-3 beta	GSK3B	Q7Z6Z7-S3160	Q7Z6Z7	HUWE1	3160	S	FQMGGSSSHNRPSGS	FALSE	FALSE	0.5508190435116498	FALSE	S/T	S/T	2.68598e-5	0.65	0.332	0.052	0.0685
P49841	Glycogen synthase kinase-3 beta	GSK3B	Q7Z6Z7-S3165	Q7Z6Z7	HUWE1	3165	S	SSSHNRPSGSNVDTL	FALSE	FALSE	0.8318213739912695	FALSE	S/T	S/T	0.0705348	0.65	0.332	0.052	0.0685
P49841	Glycogen synthase kinase-3 beta	GSK3B	Q7Z6Z7-S3167	Q7Z6Z7	HUWE1	3167	S	SHNRPSGSNVDTLLR	FALSE	FALSE	0.5806081789660927	FALSE	S/T	S/T	1.26885e-4	0.65	0.332	0.052	0.0685
P49841	Glycogen synthase kinase-3 beta	GSK3B	Q7Z6Z7-S3225	Q7Z6Z7	HUWE1	3225	S	TRHWVIRSLLSILQR	FALSE	FALSE	0.5149151043145265	FALSE	S/T	S/T	1.14113e-5	0.65	0.332	0.052	0.0685
P49841	Glycogen synthase kinase-3 beta	GSK3B	Q7Z6Z7-S3258	Q7Z6Z7	HUWE1	3258	S	KGKKSSKSCGSSSHE	FALSE	FALSE	0.5840952435355105	FALSE	S/T	S/T	1.53612e-4	0.65	0.332	0.052	0.0685
P49841	Glycogen synthase kinase-3 beta	GSK3B	Q7Z6Z7-S3261	Q7Z6Z7	HUWE1	3261	S	KSSKSCGSSSHENRP	FALSE	FALSE	0.5820169836097777	FALSE	S/T	S/T	9.97594e-4	0.65	0.332	0.052	0.0685
P49841	Glycogen synthase kinase-3 beta	GSK3B	Q7Z6Z7-S3262	Q7Z6Z7	HUWE1	3262	S	SSKSCGSSSHENRPL	FALSE	FALSE	0.5627831047223484	FALSE	S/T	S/T	2.08313e-4	0.65	0.332	0.052	0.0685
P49841	Glycogen synthase kinase-3 beta	GSK3B	Q7Z6Z7-S3263	Q7Z6Z7	HUWE1	3263	S	SKSCGSSSHENRPLD	FALSE	FALSE	0.6059339753660038	FALSE	S/T	S/T	0.00367942	0.65	0.332	0.052	0.0685
P49841	Glycogen synthase kinase-3 beta	GSK3B	Q7Z6Z7-S3317	Q7Z6Z7	HUWE1	3317	S	KHTEKHASGGSTVHI	FALSE	FALSE	0.5859829020739565	FALSE	S/T	S/T	3.57796e-4	0.65	0.332	0.052	0.0685
P49841	Glycogen synthase kinase-3 beta	GSK3B	Q7Z6Z7-S3320	Q7Z6Z7	HUWE1	3320	S	EKHASGGSTVHIHPQ	FALSE	FALSE	0.5795909056260187	FALSE	S/T	S/T	1.17817e-4	0.65	0.332	0.052	0.0685
P49841	Glycogen synthase kinase-3 beta	GSK3B	Q7Z6Z7-S3373	Q7Z6Z7	HUWE1	3373	S	ERGNKACSPCSSQSS	FALSE	FALSE	0.926841616383484	FALSE	S/T	S/T	0.915546	0.65	0.332	0.052	0.0685
P49841	Glycogen synthase kinase-3 beta	GSK3B	Q7Z6Z7-S3376	Q7Z6Z7	HUWE1	3376	S	NKACSPCSSQSSSSG	FALSE	FALSE	0.5579359061072023	FALSE	S/T	S/T	0.00162157	0.65	0.332	0.052	0.0685
P49841	Glycogen synthase kinase-3 beta	GSK3B	Q7Z6Z7-S3377	Q7Z6Z7	HUWE1	3377	S	KACSPCSSQSSSSGI	FALSE	FALSE	0.5123991804677444	FALSE	S/T	S/T	1.85579e-5	0.65	0.332	0.052	0.0685
P49841	Glycogen synthase kinase-3 beta	GSK3B	Q7Z6Z7-S3379	Q7Z6Z7	HUWE1	3379	S	CSPCSSQSSSSGICT	FALSE	FALSE	0.5944777452680924	FALSE	S/T	S/T	7.14694e-4	0.65	0.332	0.052	0.0685
P49841	Glycogen synthase kinase-3 beta	GSK3B	Q7Z6Z7-S3380	Q7Z6Z7	HUWE1	3380	S	SPCSSQSSSSGICTD	FALSE	FALSE	0.5795961652058765	FALSE	S/T	S/T	3.08077e-4	0.65	0.332	0.052	0.0685
P49841	Glycogen synthase kinase-3 beta	GSK3B	Q7Z6Z7-S3381	Q7Z6Z7	HUWE1	3381	S	PCSSQSSSSGICTDF	FALSE	FALSE	0.6059339753660038	FALSE	S/T	S/T	0.00366088	0.65	0.332	0.052	0.0685
P49841	Glycogen synthase kinase-3 beta	GSK3B	Q7Z6Z7-S3382	Q7Z6Z7	HUWE1	3382	S	CSSQSSSSGICTDFW	FALSE	FALSE	0.8358031200230156	FALSE	S/T	S/T	0.0604612	0.65	0.332	0.052	0.0685
P49841	Glycogen synthase kinase-3 beta	GSK3B	Q7Z6Z7-S3447	Q7Z6Z7	HUWE1	3447	S	HPVIRRSSLLTEKLL	FALSE	FALSE	0.5453021437447501	FALSE	S/T	S/T	2.44015e-5	0.65	0.332	0.052	0.0685
P49841	Glycogen synthase kinase-3 beta	GSK3B	Q7Z6Z7-S3555	Q7Z6Z7	HUWE1	3555	S	PTTKGSKSPAKVSDG	FALSE	FALSE	0.9214817659940138	FALSE	S/T	S/T	0.745897	0.65	0.332	0.052	0.0685
P49841	Glycogen synthase kinase-3 beta	GSK3B	Q7Z6Z7-S3560	Q7Z6Z7	HUWE1	3560	S	SKSPAKVSDGGSSST	FALSE	FALSE	0.8358215273912382	FALSE	S/T	S/T	0.0260629	0.65	0.332	0.052	0.0685
P49841	Glycogen synthase kinase-3 beta	GSK3B	Q7Z6Z7-S3564	Q7Z6Z7	HUWE1	3564	S	AKVSDGGSSSTDFKM	FALSE	FALSE	0.5685701753501877	FALSE	S/T	S/T	2.43953e-4	0.65	0.332	0.052	0.0685
P49841	Glycogen synthase kinase-3 beta	GSK3B	Q7Z6Z7-S3565	Q7Z6Z7	HUWE1	3565	S	KVSDGGSSSTDFKMV	FALSE	FALSE	0.5795909056260187	FALSE	S/T	S/T	1.18714e-4	0.65	0.332	0.052	0.0685
P49841	Glycogen synthase kinase-3 beta	GSK3B	Q7Z6Z7-S3566	Q7Z6Z7	HUWE1	3566	S	VSDGGSSSTDFKMVS	FALSE	FALSE	0.511501004175951	FALSE	S/T	S/T	1.64086e-5	0.65	0.332	0.052	0.0685
P49841	Glycogen synthase kinase-3 beta	GSK3B	Q7Z6Z7-S3662	Q7Z6Z7	HUWE1	3662	S	RAQCETLSPDGLPEE	FALSE	FALSE	0.907649264753012	FALSE	S/T	S/T	0.3904	0.65	0.332	0.052	0.0685
P49841	Glycogen synthase kinase-3 beta	GSK3B	Q7Z6Z7-S3695	Q7Z6Z7	HUWE1	3695	S	ENVVIVASQKRPLGG	FALSE	FALSE	0.5558370701914378	FALSE	S/T	S/T	3.76527e-5	0.65	0.332	0.052	0.0685
P49841	Glycogen synthase kinase-3 beta	GSK3B	Q7Z6Z7-S3752	Q7Z6Z7	HUWE1	3752	S	KQTGRLGSSGLGSAS	FALSE	FALSE	0.5558370701914378	FALSE	S/T	S/T	3.98521e-5	0.65	0.332	0.052	0.0685
P49841	Glycogen synthase kinase-3 beta	GSK3B	Q7Z6Z7-S3753	Q7Z6Z7	HUWE1	3753	S	QTGRLGSSGLGSASS	FALSE	FALSE	0.6830507394765659	FALSE	S/T	S/T	0.010229	0.65	0.332	0.052	0.0685
P49841	Glycogen synthase kinase-3 beta	GSK3B	Q7Z6Z7-S3757	Q7Z6Z7	HUWE1	3757	S	LGSSGLGSASSIQAA	FALSE	FALSE	0.6373725255411773	FALSE	S/T	S/T	0.0063627	0.65	0.332	0.052	0.0685
P49841	Glycogen synthase kinase-3 beta	GSK3B	Q7Z6Z7-S3759	Q7Z6Z7	HUWE1	3759	S	SSGLGSASSIQAAVR	FALSE	FALSE	0.5859478054760835	FALSE	S/T	S/T	8.51948e-4	0.65	0.332	0.052	0.0685
P49841	Glycogen synthase kinase-3 beta	GSK3B	Q7Z6Z7-S3760	Q7Z6Z7	HUWE1	3760	S	SGLGSASSIQAAVRQ	FALSE	FALSE	0.5965331339297129	FALSE	S/T	S/T	0.00251612	0.65	0.332	0.052	0.0685
P49841	Glycogen synthase kinase-3 beta	GSK3B	Q7Z6Z7-S3794	Q7Z6Z7	HUWE1	3794	S	RQQQAATSESSQSEA	FALSE	FALSE	0.581174238959352	FALSE	S/T	S/T	1.11657e-4	0.65	0.332	0.052	0.0685
P49841	Glycogen synthase kinase-3 beta	GSK3B	Q7Z6Z7-S3796	Q7Z6Z7	HUWE1	3796	S	QQAATSESSQSEASV	FALSE	FALSE	0.589536076677131	FALSE	S/T	S/T	4.59588e-4	0.65	0.332	0.052	0.0685
P49841	Glycogen synthase kinase-3 beta	GSK3B	Q7Z6Z7-S3797	Q7Z6Z7	HUWE1	3797	S	QAATSESSQSEASVR	FALSE	FALSE	0.5840952435355105	FALSE	S/T	S/T	1.62227e-4	0.65	0.332	0.052	0.0685
P49841	Glycogen synthase kinase-3 beta	GSK3B	Q7Z6Z7-S3802	Q7Z6Z7	HUWE1	3802	S	ESSQSEASVRREESP	FALSE	FALSE	0.6433749187933804	FALSE	S/T	S/T	0.0080387	0.65	0.332	0.052	0.0685
P49841	Glycogen synthase kinase-3 beta	GSK3B	Q7Z6Z7-S3808	Q7Z6Z7	HUWE1	3808	S	ASVRREESPMDVDQP	FALSE	FALSE	0.9240812898035377	FALSE	S/T	S/T	0.659932	0.65	0.332	0.052	0.0685
P49841	Glycogen synthase kinase-3 beta	GSK3B	Q7Z6Z7-S3816	Q7Z6Z7	HUWE1	3816	S	PMDVDQPSPSAQDTQ	FALSE	FALSE	0.9122201800786186	FALSE	S/T	S/T	0.973808	0.65	0.332	0.052	0.0685
P49841	Glycogen synthase kinase-3 beta	GSK3B	Q7Z6Z7-S3818	Q7Z6Z7	HUWE1	3818	S	DVDQPSPSAQDTQSI	FALSE	FALSE	0.6449751518936134	FALSE	S/T	S/T	0.00784402	0.65	0.332	0.052	0.0685
P49841	Glycogen synthase kinase-3 beta	GSK3B	Q7Z6Z7-S3824	Q7Z6Z7	HUWE1	3824	S	PSAQDTQSIASDGTP	FALSE	FALSE	0.7111351339144671	FALSE	S/T	S/T	0.0112055	0.65	0.332	0.052	0.0685
P49841	Glycogen synthase kinase-3 beta	GSK3B	Q7Z6Z7-S3827	Q7Z6Z7	HUWE1	3827	S	QDTQSIASDGTPQGE	FALSE	FALSE	0.6114107426169398	FALSE	S/T	S/T	0.00302778	0.65	0.332	0.052	0.0685
P49841	Glycogen synthase kinase-3 beta	GSK3B	Q7Z6Z7-S3906	Q7Z6Z7	HUWE1	3906	S	PVRDTRESQLAHIKD	FALSE	FALSE	0.5434591936144506	FALSE	S/T	S/T	5.26087e-5	0.65	0.332	0.052	0.0685
P49841	Glycogen synthase kinase-3 beta	GSK3B	Q7Z6Z7-S3919	Q7Z6Z7	HUWE1	3919	S	KDEPPPLSPAPLTPA	FALSE	FALSE	0.9240812898035377	FALSE	S/T	S/T	0.668044	0.65	0.332	0.052	0.0685
P49841	Glycogen synthase kinase-3 beta	GSK3B	Q7Z6Z7-S3929	Q7Z6Z7	HUWE1	3929	S	PLTPATPSSLDPFFS	FALSE	FALSE	0.5830026035453977	FALSE	S/T	S/T	0.0010675	0.65	0.332	0.052	0.0685
P49841	Glycogen synthase kinase-3 beta	GSK3B	Q7Z6Z7-S3930	Q7Z6Z7	HUWE1	3930	S	LTPATPSSLDPFFSR	FALSE	FALSE	0.5176806720800943	FALSE	S/T	S/T	1.20253e-5	0.65	0.332	0.052	0.0685
P49841	Glycogen synthase kinase-3 beta	GSK3B	Q7Z6Z7-S3947	Q7Z6Z7	HUWE1	3947	S	SSMHISSSLPPDTQK	FALSE	FALSE	0.5440230179038562	FALSE	S/T	S/T	4.90799e-5	0.65	0.332	0.052	0.0685
P49841	Glycogen synthase kinase-3 beta	GSK3B	Q7Z6Z7-S4084	Q7Z6Z7	HUWE1	4084	S	MYALFRTSPGDRVTY	FALSE	FALSE	0.923756367604993	FALSE	S/T	S/T	0.786839	0.65	0.332	0.052	0.0685
P49841	Glycogen synthase kinase-3 beta	GSK3B	Q7Z6Z7-T259	Q7Z6Z7	HUWE1	259	T	DKQMLLFTHIRLAHG	FALSE	FALSE	0.5853172096334583	FALSE	S/T	S/T	3.2538e-4	0.65	0.332	0.052	0.0685
P49841	Glycogen synthase kinase-3 beta	GSK3B	Q7Z6Z7-T330	Q7Z6Z7	HUWE1	330	T	IKAASLRTLTSIVHL	FALSE	FALSE	0.5462174623483005	FALSE	S/T	S/T	4.73285e-5	0.65	0.332	0.052	0.0685
P49841	Glycogen synthase kinase-3 beta	GSK3B	Q7Z6Z7-T332	Q7Z6Z7	HUWE1	332	T	AASLRTLTSIVHLER	FALSE	FALSE	0.5951866739965551	FALSE	S/T	S/T	4.82134e-4	0.65	0.332	0.052	0.0685
P49841	Glycogen synthase kinase-3 beta	GSK3B	Q7Z6Z7-T484	Q7Z6Z7	HUWE1	484	T	PKIQRPNTTQEGEEM	FALSE	FALSE	0.5466684427404574	FALSE	S/T	S/T	4.64154e-5	0.65	0.332	0.052	0.0685
P49841	Glycogen synthase kinase-3 beta	GSK3B	Q7Z6Z7-T485	Q7Z6Z7	HUWE1	485	T	KIQRPNTTQEGEEME	FALSE	FALSE	0.5173581993899986	FALSE	S/T	S/T	2.18005e-5	0.65	0.332	0.052	0.0685
P49841	Glycogen synthase kinase-3 beta	GSK3B	Q7Z6Z7-T655	Q7Z6Z7	HUWE1	655	T	SSDPLGDTASNLGSA	FALSE	FALSE	0.6086107426169398	FALSE	S/T	S/T	0.00320068	0.65	0.332	0.052	0.0685
P49841	Glycogen synthase kinase-3 beta	GSK3B	Q7Z6Z7-T1039	Q7Z6Z7	HUWE1	1039	T	SKGKSKITPAMAARI	FALSE	FALSE	0.8997132628204499	FALSE	S/T	S/T	0.132477	0.65	0.332	0.052	0.0685
P49841	Glycogen synthase kinase-3 beta	GSK3B	Q7Z6Z7-T1090	Q7Z6Z7	HUWE1	1090	T	RSHHAASTTTAPTPA	FALSE	FALSE	0.5556743583270309	FALSE	S/T	S/T	3.5951e-5	0.65	0.332	0.052	0.0685
P49841	Glycogen synthase kinase-3 beta	GSK3B	Q7Z6Z7-T1091	Q7Z6Z7	HUWE1	1091	T	SHHAASTTTAPTPAA	FALSE	FALSE	0.5565632472159199	FALSE	S/T	S/T	3.51137e-5	0.65	0.332	0.052	0.0685
P49841	Glycogen synthase kinase-3 beta	GSK3B	Q7Z6Z7-T1092	Q7Z6Z7	HUWE1	1092	T	HHAASTTTAPTPAAR	FALSE	FALSE	0.5455127650430219	FALSE	S/T	S/T	7.48319e-5	0.65	0.332	0.052	0.0685
P49841	Glycogen synthase kinase-3 beta	GSK3B	Q7Z6Z7-T1169	Q7Z6Z7	HUWE1	1169	T	GHNALFETFNWALSM	FALSE	FALSE	0.5071759619744056	FALSE	S/T	S/T	5.60117e-6	0.65	0.332	0.052	0.0685
P49841	Glycogen synthase kinase-3 beta	GSK3B	Q7Z6Z7-T1342	Q7Z6Z7	HUWE1	1342	T	AMEALLNTSTMEQAT	FALSE	FALSE	0.5982610273981486	FALSE	S/T	S/T	6.65282e-4	0.65	0.332	0.052	0.0685
P49841	Glycogen synthase kinase-3 beta	GSK3B	Q7Z6Z7-T1354	Q7Z6Z7	HUWE1	1354	T	QATEYLLTHPPPIMG	FALSE	FALSE	0.5816836502764444	FALSE	S/T	S/T	9.88915e-4	0.65	0.332	0.052	0.0685
P49841	Glycogen synthase kinase-3 beta	GSK3B	Q7Z6Z7-T1509	Q7Z6Z7	HUWE1	1509	T	LTTSDTKTVSEWISQ	FALSE	FALSE	0.8314947354962596	FALSE	S/T	S/T	0.0326277	0.65	0.332	0.052	0.0685
P49841	Glycogen synthase kinase-3 beta	GSK3B	Q7Z6Z7-T1519	Q7Z6Z7	HUWE1	1519	T	EWISQMATLPQASNL	FALSE	FALSE	0.5590247525548722	FALSE	S/T	S/T	0.00135782	0.65	0.332	0.052	0.0685
P49841	Glycogen synthase kinase-3 beta	GSK3B	Q7Z6Z7-T1703	Q7Z6Z7	HUWE1	1703	T	NGQELEKTLEESKEM	FALSE	FALSE	0.5851952435355103	FALSE	S/T	S/T	1.49237e-4	0.65	0.332	0.052	0.0685
P49841	Glycogen synthase kinase-3 beta	GSK3B	Q7Z6Z7-T1722	Q7Z6Z7	HUWE1	1722	T	KENKGNDTPLALEST	FALSE	FALSE	0.9233754152240408	FALSE	S/T	S/T	0.796077	0.65	0.332	0.052	0.0685
P49841	Glycogen synthase kinase-3 beta	GSK3B	Q7Z6Z7-T1729	Q7Z6Z7	HUWE1	1729	T	TPLALESTNTEKETS	FALSE	FALSE	0.5851952435355103	FALSE	S/T	S/T	1.50109e-4	0.65	0.332	0.052	0.0685
P49841	Glycogen synthase kinase-3 beta	GSK3B	Q7Z6Z7-T1731	Q7Z6Z7	HUWE1	1731	T	LALESTNTEKETSLE	FALSE	FALSE	0.6117774092836065	FALSE	S/T	S/T	0.00334966	0.65	0.332	0.052	0.0685
P49841	Glycogen synthase kinase-3 beta	GSK3B	Q7Z6Z7-T1735	Q7Z6Z7	HUWE1	1735	T	STNTEKETSLEETKI	FALSE	FALSE	0.5830026035453977	FALSE	S/T	S/T	0.00106617	0.65	0.332	0.052	0.0685
P49841	Glycogen synthase kinase-3 beta	GSK3B	Q7Z6Z7-T1905	Q7Z6Z7	HUWE1	1905	T	PAPRGSGTASDDEFE	FALSE	FALSE	0.6395004818011426	FALSE	S/T	S/T	0.00579453	0.65	0.332	0.052	0.0685
P49841	Glycogen synthase kinase-3 beta	GSK3B	Q7Z6Z7-T1927	Q7Z6Z7	HUWE1	1927	T	NAVQLVKTTPLKPSP	FALSE	FALSE	0.5669106008821025	FALSE	S/T	S/T	2.41959e-4	0.65	0.332	0.052	0.0685
P49841	Glycogen synthase kinase-3 beta	GSK3B	Q7Z6Z7-T1928	Q7Z6Z7	HUWE1	1928	T	AVQLVKTTPLKPSPL	FALSE	FALSE	0.8971167131361085	FALSE	S/T	S/T	0.159353	0.65	0.332	0.052	0.0685
P49841	Glycogen synthase kinase-3 beta	GSK3B	Q7Z6Z7-T1995	Q7Z6Z7	HUWE1	1995	T	YQQYRSLTRQSSDFD	FALSE	FALSE	0.5761734709012098	FALSE	S/T	S/T	0.00211426	0.65	0.332	0.052	0.0685
P49841	Glycogen synthase kinase-3 beta	GSK3B	Q7Z6Z7-T2035	Q7Z6Z7	HUWE1	2035	T	TSQGEASTPEESRDG	FALSE	FALSE	0.923656159571815	FALSE	S/T	S/T	0.605522	0.65	0.332	0.052	0.0685
P49841	Glycogen synthase kinase-3 beta	GSK3B	Q7Z6Z7-T2068	Q7Z6Z7	HUWE1	2068	T	GSKPLMPTSTILRLL	FALSE	FALSE	0.5859478054760835	FALSE	S/T	S/T	8.5314e-4	0.65	0.332	0.052	0.0685
P49841	Glycogen synthase kinase-3 beta	GSK3B	Q7Z6Z7-T2070	Q7Z6Z7	HUWE1	2070	T	KPLMPTSTILRLLAE	FALSE	FALSE	0.6064361925108138	FALSE	S/T	S/T	6.2409e-4	0.65	0.332	0.052	0.0685
P49841	Glycogen synthase kinase-3 beta	GSK3B	Q7Z6Z7-T2366	Q7Z6Z7	HUWE1	2366	T	DGGSGNSTIIVSRSG	FALSE	FALSE	0.8200373609915054	FALSE	S/T	S/T	0.0236174	0.65	0.332	0.052	0.0685
P49841	Glycogen synthase kinase-3 beta	GSK3B	Q7Z6Z7-T2395	Q7Z6Z7	HUWE1	2395	T	SNLSQASTLQANRED	FALSE	FALSE	0.5507229857166572	FALSE	S/T	S/T	8.42274e-5	0.65	0.332	0.052	0.0685
P49841	Glycogen synthase kinase-3 beta	GSK3B	Q7Z6Z7-T2529	Q7Z6Z7	HUWE1	2529	T	HADHSSLTLGSGSST	FALSE	FALSE	0.5967610273981486	FALSE	S/T	S/T	6.69544e-4	0.65	0.332	0.052	0.0685
P49841	Glycogen synthase kinase-3 beta	GSK3B	Q7Z6Z7-T2536	Q7Z6Z7	HUWE1	2536	T	TLGSGSSTTRLTQGI	FALSE	FALSE	0.5549632472159198	FALSE	S/T	S/T	3.5077e-5	0.65	0.332	0.052	0.0685
P49841	Glycogen synthase kinase-3 beta	GSK3B	Q7Z6Z7-T2537	Q7Z6Z7	HUWE1	2537	T	LGSGSSTTRLTQGIG	FALSE	FALSE	0.6046159927329129	FALSE	S/T	S/T	0.00464059	0.65	0.332	0.052	0.0685
P49841	Glycogen synthase kinase-3 beta	GSK3B	Q7Z6Z7-T2540	Q7Z6Z7	HUWE1	2540	T	GSSTTRLTQGIGRSQ	FALSE	FALSE	0.5582316620685539	FALSE	S/T	S/T	9.21148e-5	0.65	0.332	0.052	0.0685
P49841	Glycogen synthase kinase-3 beta	GSK3B	Q7Z6Z7-T2554	Q7Z6Z7	HUWE1	2554	T	QRTLRQLTANTGHTI	FALSE	FALSE	0.5928110786014257	FALSE	S/T	S/T	7.08541e-4	0.65	0.332	0.052	0.0685
P49841	Glycogen synthase kinase-3 beta	GSK3B	Q7Z6Z7-T2560	Q7Z6Z7	HUWE1	2560	T	LTANTGHTIHVHYPG	FALSE	FALSE	0.646578155162746	FALSE	S/T	S/T	0.00726229	0.65	0.332	0.052	0.0685
P49841	Glycogen synthase kinase-3 beta	GSK3B	Q7Z6Z7-T2633	Q7Z6Z7	HUWE1	2633	T	DFFHDQSTATSQAGT	FALSE	FALSE	0.6097774092836065	FALSE	S/T	S/T	0.0033078	0.65	0.332	0.052	0.0685
P49841	Glycogen synthase kinase-3 beta	GSK3B	Q7Z6Z7-T2635	Q7Z6Z7	HUWE1	2635	T	FHDQSTATSQAGTLS	FALSE	FALSE	0.5507229857166572	FALSE	S/T	S/T	8.20535e-5	0.65	0.332	0.052	0.0685
P49841	Glycogen synthase kinase-3 beta	GSK3B	Q7Z6Z7-T2705	Q7Z6Z7	HUWE1	2705	T	AEEETKITDKGKEDK	FALSE	FALSE	0.6373725255411773	FALSE	S/T	S/T	0.00639467	0.65	0.332	0.052	0.0685
P49841	Glycogen synthase kinase-3 beta	GSK3B	Q7Z6Z7-T2738	Q7Z6Z7	HUWE1	2738	T	EQNLSDGTPMPDSYP	FALSE	FALSE	0.8391063529622805	FALSE	S/T	S/T	0.0494956	0.65	0.332	0.052	0.0685
P49841	Glycogen synthase kinase-3 beta	GSK3B	Q7Z6Z7-T2746	Q7Z6Z7	HUWE1	2746	T	PMPDSYPTTPSSTDA	FALSE	FALSE	0.5744866805794748	FALSE	S/T	S/T	9.55389e-4	0.65	0.332	0.052	0.0685
P49841	Glycogen synthase kinase-3 beta	GSK3B	Q7Z6Z7-T2747	Q7Z6Z7	HUWE1	2747	T	MPDSYPTTPSSTDAA	FALSE	FALSE	0.921247459400288	FALSE	S/T	S/T	0.871256	0.65	0.332	0.052	0.0685
P49841	Glycogen synthase kinase-3 beta	GSK3B	Q7Z6Z7-T2751	Q7Z6Z7	HUWE1	2751	T	YPTTPSSTDAATSES	FALSE	FALSE	0.8215065561900367	FALSE	S/T	S/T	0.0181101	0.65	0.332	0.052	0.0685
P49841	Glycogen synthase kinase-3 beta	GSK3B	Q7Z6Z7-T2846	Q7Z6Z7	HUWE1	2846	T	AEDSDALTAVSSQLE	FALSE	FALSE	0.824162640845525	FALSE	S/T	S/T	0.0220014	0.65	0.332	0.052	0.0685
P49841	Glycogen synthase kinase-3 beta	GSK3B	Q7Z6Z7-T2889	Q7Z6Z7	HUWE1	2889	T	QPRAGSSTPGDAPPA	FALSE	FALSE	0.9273492164117728	FALSE	S/T	S/T	0.956209	0.65	0.332	0.052	0.0685
P49841	Glycogen synthase kinase-3 beta	GSK3B	Q7Z6Z7-T2928	Q7Z6Z7	HUWE1	2928	T	ASSESSSTRDSAVAI	FALSE	FALSE	0.646578155162746	FALSE	S/T	S/T	0.00723125	0.65	0.332	0.052	0.0685
P49841	Glycogen synthase kinase-3 beta	GSK3B	Q7Z6Z7-T2951	Q7Z6Z7	HUWE1	2951	T	LEEPLPSTSSEEEDP	FALSE	FALSE	0.5591231652532849	FALSE	S/T	S/T	0.00129764	0.65	0.332	0.052	0.0685
P49841	Glycogen synthase kinase-3 beta	GSK3B	Q7Z6Z7-T3118	Q7Z6Z7	HUWE1	3118	T	RLFGHSSTSALSAIL	FALSE	FALSE	0.5685701753501877	FALSE	S/T	S/T	2.4654e-4	0.65	0.332	0.052	0.0685
P49841	Glycogen synthase kinase-3 beta	GSK3B	Q7Z6Z7-T3131	Q7Z6Z7	HUWE1	3131	T	ILRSPAFTSRLSGNR	FALSE	FALSE	0.5859829020739565	FALSE	S/T	S/T	3.79512e-4	0.65	0.332	0.052	0.0685
P49841	Glycogen synthase kinase-3 beta	GSK3B	Q7Z6Z7-T3143	Q7Z6Z7	HUWE1	3143	T	GNRGVQYTRLAVQRG	FALSE	FALSE	0.6063968325088609	FALSE	S/T	S/T	0.00394496	0.65	0.332	0.052	0.0685
P49841	Glycogen synthase kinase-3 beta	GSK3B	Q7Z6Z7-T3171	Q7Z6Z7	HUWE1	3171	T	PSGSNVDTLLRLRGR	FALSE	FALSE	0.581174238959352	FALSE	S/T	S/T	1.11305e-4	0.65	0.332	0.052	0.0685
P49841	Glycogen synthase kinase-3 beta	GSK3B	Q7Z6Z7-T3246	Q7Z6Z7	HUWE1	3246	T	CIETPKLTTSEEKGK	FALSE	FALSE	0.512966488160052	FALSE	S/T	S/T	1.88064e-5	0.65	0.332	0.052	0.0685
P49841	Glycogen synthase kinase-3 beta	GSK3B	Q7Z6Z7-T3247	Q7Z6Z7	HUWE1	3247	T	IETPKLTTSEEKGKK	FALSE	FALSE	0.5590247525548722	FALSE	S/T	S/T	0.00135666	0.65	0.332	0.052	0.0685
P49841	Glycogen synthase kinase-3 beta	GSK3B	Q7Z6Z7-T3321	Q7Z6Z7	HUWE1	3321	T	KHASGGSTVHIHPQA	FALSE	FALSE	0.5607390382691578	FALSE	S/T	S/T	0.00139109	0.65	0.332	0.052	0.0685
P49841	Glycogen synthase kinase-3 beta	GSK3B	Q7Z6Z7-T3567	Q7Z6Z7	HUWE1	3567	T	SDGGSSSTDFKMVSS	FALSE	FALSE	0.605857066270437	FALSE	S/T	S/T	0.00275595	0.65	0.332	0.052	0.0685
P49841	Glycogen synthase kinase-3 beta	GSK3B	Q7Z6Z7-T3660	Q7Z6Z7	HUWE1	3660	T	QRRAQCETLSPDGLP	FALSE	FALSE	0.6013371970770238	FALSE	S/T	S/T	5.77436e-4	0.65	0.332	0.052	0.0685
P49841	Glycogen synthase kinase-3 beta	GSK3B	Q7Z6Z7-T3747	Q7Z6Z7	HUWE1	3747	T	ANKKAKQTGRLGSSG	FALSE	FALSE	0.820646518787469	FALSE	S/T	S/T	0.0252368	0.65	0.332	0.052	0.0685
P49841	Glycogen synthase kinase-3 beta	GSK3B	Q7Z6Z7-T3793	Q7Z6Z7	HUWE1	3793	T	RRQQQAATSESSQSE	FALSE	FALSE	0.563300191821488	FALSE	S/T	S/T	0.00177911	0.65	0.332	0.052	0.0685
P49841	Glycogen synthase kinase-3 beta	GSK3B	Q7Z6Z7-T3822	Q7Z6Z7	HUWE1	3822	T	PSPSAQDTQSIASDG	FALSE	FALSE	0.5990679663077931	FALSE	S/T	S/T	5.44164e-4	0.65	0.332	0.052	0.0685
P49841	Glycogen synthase kinase-3 beta	GSK3B	Q7Z6Z7-T3830	Q7Z6Z7	HUWE1	3830	T	QSIASDGTPQGEKEK	FALSE	FALSE	0.9226998447062124	FALSE	S/T	S/T	0.558582	0.65	0.332	0.052	0.0685
P49841	Glycogen synthase kinase-3 beta	GSK3B	Q7Z6Z7-T3924	Q7Z6Z7	HUWE1	3924	T	PLSPAPLTPATPSSL	FALSE	FALSE	0.9209341469463947	FALSE	S/T	S/T	0.767787	0.65	0.332	0.052	0.0685
P49841	Glycogen synthase kinase-3 beta	GSK3B	Q7Z6Z7-T3927	Q7Z6Z7	HUWE1	3927	T	PAPLTPATPSSLDPF	FALSE	FALSE	0.9215745494231748	FALSE	S/T	S/T	0.784877	0.65	0.332	0.052	0.0685
P49841	Glycogen synthase kinase-3 beta	GSK3B	Q7Z6Z7-T3975	Q7Z6Z7	HUWE1	3975	T	QILRQSTTHLADGPF	FALSE	FALSE	0.5851829020739565	FALSE	S/T	S/T	4.38309e-4	0.65	0.332	0.052	0.0685
P49841	Glycogen synthase kinase-3 beta	GSK3B	Q7Z6Z7-T4083	Q7Z6Z7	HUWE1	4083	T	PMYALFRTSPGDRVT	FALSE	FALSE	0.5583001918214879	FALSE	S/T	S/T	0.00165305	0.65	0.332	0.052	0.0685
P49841	Glycogen synthase kinase-3 beta	GSK3B	Q7Z6Z7-T4301	Q7Z6Z7	HUWE1	4301	T	AKFLQFVTGTSKVPL	FALSE	FALSE	0.7349384685332329	FALSE	S/T	S/T	0.0136569	0.65	0.332	0.052	0.0685
P49841	Glycogen synthase kinase-3 beta	GSK3B	Q7Z6Z7-Y1351	Q7Z6Z7	HUWE1	1351	Y	TMEQATEYLLTHPPP	FALSE	FALSE	0.5234852065198043	FALSE	S/T	Y	4.67872e-4	0.65	0.332	0.052	0.0685
P49841	Glycogen synthase kinase-3 beta	GSK3B	Q7Z6Z7-Y1476	Q7Z6Z7	HUWE1	1476	Y	IKRNGADYRDMILKQ	FALSE	FALSE	0.5172105912098681	FALSE	S/T	Y	3.71706e-4	0.65	0.332	0.052	0.0685
P49841	Glycogen synthase kinase-3 beta	GSK3B	Q7Z6Z7-Y1869	Q7Z6Z7	HUWE1	1869	Y	LGSREINYILRVLGP	FALSE	FALSE	0.5304850812065212	FALSE	S/T	Y	5.51152e-4	0.65	0.332	0.052	0.0685
P49841	Glycogen synthase kinase-3 beta	GSK3B	Q7Z6Z7-Y1988	Q7Z6Z7	HUWE1	1988	Y	QDMGDDVYQQYRSLT	FALSE	FALSE	0.5015841873409917	FALSE	S/T	Y	1.06463e-4	0.65	0.332	0.052	0.0685
P49841	Glycogen synthase kinase-3 beta	GSK3B	Q7Z6Z7-Y1991	Q7Z6Z7	HUWE1	1991	Y	GDDVYQQYRSLTRQS	FALSE	FALSE	0.5358161923176322	FALSE	S/T	Y	5.92994e-4	0.65	0.332	0.052	0.0685
P49841	Glycogen synthase kinase-3 beta	GSK3B	Q7Z6Z7-Y2197	Q7Z6Z7	HUWE1	2197	Y	CPSTSSFYSSATAKT	FALSE	FALSE	0.5304850812065212	FALSE	S/T	Y	5.53044e-4	0.65	0.332	0.052	0.0685
P49841	Glycogen synthase kinase-3 beta	GSK3B	Q7Z6Z7-Y2471	Q7Z6Z7	HUWE1	2471	Y	EMELDEDYPDMNASP	FALSE	FALSE	0.7503332080641644	FALSE	S/T	Y	0.390323	0.65	0.332	0.052	0.0685
P49841	Glycogen synthase kinase-3 beta	GSK3B	Q7Z6Z7-Y2744	Q7Z6Z7	HUWE1	2744	Y	GTPMPDSYPTTPSST	FALSE	FALSE	0.7264538633995538	FALSE	S/T	Y	0.0222082	0.65	0.332	0.052	0.0685
P49841	Glycogen synthase kinase-3 beta	GSK3B	Q7Z6Z7-Y3424	Q7Z6Z7	HUWE1	3424	Y	GEGETSPYSLEASPL	FALSE	FALSE	0.5267130177144578	FALSE	S/T	Y	6.97121e-4	0.65	0.332	0.052	0.0685
P49841	Glycogen synthase kinase-3 beta	GSK3B	Q7Z6Z7-Y4078	Q7Z6Z7	HUWE1	4078	Y	REMFNPMYALFRTSP	FALSE	FALSE	0.5103695543567934	FALSE	S/T	Y	1.53801e-4	0.65	0.332	0.052	0.0685
P49841	Glycogen synthase kinase-3 beta	GSK3B	Q7Z7A1-S21	Q7Z7A1	CNTRL	21	S	KIPSSSHSPIPSSMS	FALSE	FALSE	0.6293547957438178	FALSE	S/T	S/T	0.0580293	0.618	0.249	0.052	0.082
P49841	Glycogen synthase kinase-3 beta	GSK3B	Q7Z7A1-S487	Q7Z7A1	CNTRL	487	S	AIQLKKISEAGKDLL	FALSE	FALSE	0.5808064292705174	FALSE	S/T	S/T	2.34706e-5	0.618	0.249	0.052	0.082
P49841	Glycogen synthase kinase-3 beta	GSK3B	Q7Z7A1-S693	Q7Z7A1	CNTRL	693	S	EQHEVNASLQQTQGD	FALSE	FALSE	0.5963798310116443	FALSE	S/T	S/T	2.56863e-6	0.618	0.249	0.052	0.082
P49841	Glycogen synthase kinase-3 beta	GSK3B	Q7Z7A1-S831	Q7Z7A1	CNTRL	831	S	TGEMNIHSPSDVLGK	FALSE	FALSE	0.671207279299156	FALSE	S/T	S/T	0.199139	0.618	0.249	0.052	0.082
P49841	Glycogen synthase kinase-3 beta	GSK3B	Q7Z7A1-S848	Q7Z7A1	CNTRL	848	S	ADLQKQFSEILARSK	FALSE	FALSE	0.6353456662362902	FALSE	S/T	S/T	1.61067e-4	0.618	0.249	0.052	0.082
P49841	Glycogen synthase kinase-3 beta	GSK3B	Q7Z7A1-S1103	Q7Z7A1	CNTRL	1103	S	NVLDLTGSDNKGGFE	FALSE	FALSE	0.6438829674392393	FALSE	S/T	S/T	8.14218e-4	0.618	0.249	0.052	0.082
P49841	Glycogen synthase kinase-3 beta	GSK3B	Q7Z7A1-S1124	Q7Z7A1	CNTRL	1124	S	AELRREVSYQNDYIS	FALSE	FALSE	0.594640155904193	FALSE	S/T	S/T	2.72937e-5	0.618	0.249	0.052	0.082
P49841	Glycogen synthase kinase-3 beta	GSK3B	Q7Z7A1-S1165	Q7Z7A1	CNTRL	1165	S	SSQATKDSGVGLKYS	FALSE	FALSE	0.6307970703876943	FALSE	S/T	S/T	1.39361e-4	0.618	0.249	0.052	0.082
P49841	Glycogen synthase kinase-3 beta	GSK3B	Q7Z7A1-S1203	Q7Z7A1	CNTRL	1203	S	ASGYWVYSPIRSGLH	FALSE	FALSE	0.5863459451184552	FALSE	S/T	S/T	0.00813513	0.618	0.249	0.052	0.082
P49841	Glycogen synthase kinase-3 beta	GSK3B	Q7Z7A1-S1372	Q7Z7A1	CNTRL	1372	S	DLLQEKKSLECEVEE	FALSE	FALSE	0.5845221376215773	FALSE	S/T	S/T	1.16381e-5	0.618	0.249	0.052	0.082
P49841	Glycogen synthase kinase-3 beta	GSK3B	Q7Z7A1-S1469	Q7Z7A1	CNTRL	1469	S	KFTDAKRSLLQTESD	FALSE	FALSE	0.5821535691415538	FALSE	S/T	S/T	9.81487e-6	0.618	0.249	0.052	0.082
P49841	Glycogen synthase kinase-3 beta	GSK3B	Q7Z7A1-S1475	Q7Z7A1	CNTRL	1475	S	RSLLQTESDAEELER	FALSE	FALSE	0.6508166304944215	FALSE	S/T	S/T	5.69803e-4	0.618	0.249	0.052	0.082
P49841	Glycogen synthase kinase-3 beta	GSK3B	Q7Z7A1-S1724	Q7Z7A1	CNTRL	1724	S	LQHDQRVSELEKTQV	FALSE	FALSE	0.5821535691415538	FALSE	S/T	S/T	9.60861e-6	0.618	0.249	0.052	0.082
P49841	Glycogen synthase kinase-3 beta	GSK3B	Q7Z7A1-S1775	Q7Z7A1	CNTRL	1775	S	IERMTAESRALQSCV	FALSE	FALSE	0.6375591842954305	FALSE	S/T	S/T	0.0028651700000000002	0.618	0.249	0.052	0.082
P49841	Glycogen synthase kinase-3 beta	GSK3B	Q7Z7A1-S2056	Q7Z7A1	CNTRL	2056	S	DSMRADFSLLRNQFL	FALSE	FALSE	0.5802757913637759	FALSE	S/T	S/T	8.37692e-6	0.618	0.249	0.052	0.082
P49841	Glycogen synthase kinase-3 beta	GSK3B	Q7Z7A1-S2202	Q7Z7A1	CNTRL	2202	S	NLEGELESLKENLPF	FALSE	FALSE	0.638449001486434	FALSE	S/T	S/T	1.65662e-4	0.618	0.249	0.052	0.082
P49841	Glycogen synthase kinase-3 beta	GSK3B	Q7Z7A1-S2223	Q7Z7A1	CNTRL	2223	S	FEEKLNFSQVHIMDE	FALSE	FALSE	0.5887067437447283	FALSE	S/T	S/T	5.63872e-6	0.618	0.249	0.052	0.082
P49841	Glycogen synthase kinase-3 beta	GSK3B	Q7Z7A1-S2290	Q7Z7A1	CNTRL	2290	S	ALGELVTSTSADSAS	FALSE	FALSE	0.5647646700777434	FALSE	S/T	S/T	1.58771e-6	0.618	0.249	0.052	0.082
P49841	Glycogen synthase kinase-3 beta	GSK3B	Q7Z7A1-S2292	Q7Z7A1	CNTRL	2292	S	GELVTSTSADSASSP	FALSE	FALSE	0.6009385540982637	FALSE	S/T	S/T	4.52669e-5	0.618	0.249	0.052	0.082
P49841	Glycogen synthase kinase-3 beta	GSK3B	Q7Z7A1-T286	Q7Z7A1	CNTRL	286	T	LEKKMIETEELKSKQ	FALSE	FALSE	0.6550034396620106	FALSE	S/T	S/T	4.42229e-4	0.618	0.249	0.052	0.082
P49841	Glycogen synthase kinase-3 beta	GSK3B	Q7Z7A1-T824	Q7Z7A1	CNTRL	824	T	RRKLKLGTGEMNIHS	FALSE	FALSE	0.6001229183969319	FALSE	S/T	S/T	8.71425e-5	0.618	0.249	0.052	0.082
P49841	Glycogen synthase kinase-3 beta	GSK3B	Q7Z7A1-T1175	Q7Z7A1	CNTRL	1175	T	GLKYSASTPVRKPRP	FALSE	FALSE	0.6796794533279573	FALSE	S/T	S/T	0.160945	0.618	0.249	0.052	0.082
P49841	Glycogen synthase kinase-3 beta	GSK3B	Q7Z7A1-T1473	Q7Z7A1	CNTRL	1473	T	AKRSLLQTESDAEEL	FALSE	FALSE	0.6536714851635619	FALSE	S/T	S/T	4.78658e-4	0.618	0.249	0.052	0.082
P49841	Glycogen synthase kinase-3 beta	GSK3B	Q7Z7A1-T1544	Q7Z7A1	CNTRL	1544	T	SKKKEKLTEELQKLQ	FALSE	FALSE	0.6352885233791472	FALSE	S/T	S/T	1.50254e-4	0.618	0.249	0.052	0.082
P49841	Glycogen synthase kinase-3 beta	GSK3B	Q7Z7A1-T1668	Q7Z7A1	CNTRL	1668	T	VQISERKTQLTLIKQ	FALSE	FALSE	0.5379443807179803	FALSE	S/T	S/T	9.46189e-7	0.618	0.249	0.052	0.082
P49841	Glycogen synthase kinase-3 beta	GSK3B	Q7Z7A1-T1671	Q7Z7A1	CNTRL	1671	T	SERKTQLTLIKQEIE	FALSE	FALSE	0.5961356455307983	FALSE	S/T	S/T	2.89111e-5	0.618	0.249	0.052	0.082
P49841	Glycogen synthase kinase-3 beta	GSK3B	Q7Z7A1-T1772	Q7Z7A1	CNTRL	1772	T	KREIERMTAESRALQ	FALSE	FALSE	0.5819345215225062	FALSE	S/T	S/T	6.98893e-6	0.618	0.249	0.052	0.082
P49841	Glycogen synthase kinase-3 beta	GSK3B	Q7Z7A1-T1966	Q7Z7A1	CNTRL	1966	T	SEESKLETSKVTLKE	FALSE	FALSE	0.652814342306419	FALSE	S/T	S/T	4.8709e-4	0.618	0.249	0.052	0.082
P49841	Glycogen synthase kinase-3 beta	GSK3B	Q7Z7A1-T2064	Q7Z7A1	CNTRL	2064	T	LLRNQFLTERKKAEK	FALSE	FALSE	0.5808064292705174	FALSE	S/T	S/T	2.33707e-5	0.618	0.249	0.052	0.082
P49841	Glycogen synthase kinase-3 beta	GSK3B	Q7Z7A1-T2291	Q7Z7A1	CNTRL	2291	T	LGELVTSTSADSASS	FALSE	FALSE	0.6550034396620106	FALSE	S/T	S/T	4.57036e-4	0.618	0.249	0.052	0.082
P49841	Glycogen synthase kinase-3 beta	GSK3B	Q7Z7A1-Y117	Q7Z7A1	CNTRL	117	Y	DGGKKFKYIENLEKC	FALSE	FALSE	0.5757282825409877	FALSE	S/T	Y	1.49817e-4	0.618	0.249	0.052	0.082
P49841	Glycogen synthase kinase-3 beta	GSK3B	Q7Z7A1-Y370	Q7Z7A1	CNTRL	370	Y	AKFEPLNYYPSEYAE	FALSE	FALSE	0.5483472274969374	FALSE	S/T	Y	4.16631e-5	0.618	0.249	0.052	0.082
P49841	Glycogen synthase kinase-3 beta	GSK3B	Q7Z7A1-Y375	Q7Z7A1	CNTRL	375	Y	LNYYPSEYAEIDKAP	FALSE	FALSE	0.5731727269854322	FALSE	S/T	Y	1.11679e-4	0.618	0.249	0.052	0.082
P49841	Glycogen synthase kinase-3 beta	GSK3B	Q7Z7A1-Y387	Q7Z7A1	CNTRL	387	Y	KAPDESPYIGKSRYK	FALSE	FALSE	0.5731727269854322	FALSE	S/T	Y	1.12641e-4	0.618	0.249	0.052	0.082
P49841	Glycogen synthase kinase-3 beta	GSK3B	Q7Z7A1-Y1202	Q7Z7A1	CNTRL	1202	Y	PASGYWVYSPIRSGL	FALSE	FALSE	0.5531493678161523	FALSE	S/T	Y	5.63615e-5	0.618	0.249	0.052	0.082
P49841	Glycogen synthase kinase-3 beta	GSK3B	Q7Z7B0-S903	Q7Z7B0	FLIP1	903	S	HPGEVVLSPKQGQPL	FALSE	FALSE	0.5520593781930122	FALSE	S/T	S/T	0.346482	0.645	0.269	0.041	0.041
P49841	Glycogen synthase kinase-3 beta	GSK3B	Q7Z7B0-S979	Q7Z7B0	FLIP1	979	S	LGPERAMSPVTITTF	FALSE	FALSE	0.5870079417317374	FALSE	S/T	S/T	0.0457366	0.645	0.338	0.041	0.041
P49841	Glycogen synthase kinase-3 beta	GSK3B	Q7Z7B0-S1111	Q7Z7B0	FLIP1	1111	S	STGTVLRSPRNHLSS	FALSE	FALSE	0.5679544469250385	FALSE	S/T	S/T	0.0652143	0.645	0.297	0.041	0.041
P49841	Glycogen synthase kinase-3 beta	GSK3B	Q7Z7B0-T1048	Q7Z7B0	FLIP1	1048	T	PEKQTVPTPVRKYNS	FALSE	FALSE	0.6706101585107469	FALSE	S/T	S/T	0.22669	0.645	0.316	0.041	0.041
P49841	Glycogen synthase kinase-3 beta	GSK3B	Q7Z7C8-T130	Q7Z7C8	TAF8	130	T	PVTNQPVTPKALTAG	FALSE	FALSE	0.5312548099612328	FALSE	S/T	S/T	0.314775	0.607	0.232	0.041	0.041
P49841	Glycogen synthase kinase-3 beta	GSK3B	Q7Z7C8-T162	Q7Z7C8	TAF8	162	T	DPHTYIKTPTYREPV	FALSE	FALSE	0.5285148831165749	FALSE	S/T	S/T	0.365257	0.607	0.232	0.041	0.041
P49841	Glycogen synthase kinase-3 beta	GSK3B	Q7Z7F0-S44	Q7Z7F0	KHDC4	44	S	EVTSSGGSPGGTTAA	FALSE	FALSE	0.7742877935553905	FALSE	S/T	S/T	0.423889	0.658	0.378	0.041	0.041
P49841	Glycogen synthase kinase-3 beta	GSK3B	Q7Z7G8-S414	Q7Z7G8	VP13B	414	S	QVESSYYSPQKVKSK	FALSE	FALSE	0.5602723691162887	FALSE	S/T	S/T	0.0280198	0.412	0.392	0.051	0.041
P49841	Glycogen synthase kinase-3 beta	GSK3B	Q7Z7G8-S1018	Q7Z7G8	VP13B	1018	S	YQASEYASSPVKTKT	FALSE	FALSE	0.5555908829108765	FALSE	S/T	S/T	1.03166e-5	1	0.392	0.051	0.041
P49841	Glycogen synthase kinase-3 beta	GSK3B	Q7Z7G8-S1019	Q7Z7G8	VP13B	1019	S	QASEYASSPVKTKTV	FALSE	FALSE	0.8933715576955079	FALSE	S/T	S/T	0.106529	0.642	0.392	0.051	0.041
P49841	Glycogen synthase kinase-3 beta	GSK3B	Q7Z7G8-S1048	Q7Z7G8	VP13B	1048	S	NISESCRSPEERMKE	FALSE	FALSE	0.5876737921684441	FALSE	S/T	S/T	0.0243017	0.471	0.392	0.051	0.041
P49841	Glycogen synthase kinase-3 beta	GSK3B	Q7Z7G8-S1263	Q7Z7G8	VP13B	1263	S	MAGPVPTSPVRSSIG	FALSE	FALSE	0.7667681487798448	FALSE	S/T	S/T	0.205929	0.383	0.392	0.051	0.041
P49841	Glycogen synthase kinase-3 beta	GSK3B	Q7Z7G8-S1675	Q7Z7G8	VP13B	1675	S	LEWNMASSIRRHQER	FALSE	FALSE	0.5662292660094274	FALSE	S/T	S/T	4.46358e-4	0.685	0.392	0.051	0.041
P49841	Glycogen synthase kinase-3 beta	GSK3B	Q7Z7G8-S3052	Q7Z7G8	VP13B	3052	S	KLVHNLTSPKWKDGG	FALSE	FALSE	0.7390775612893702	FALSE	S/T	S/T	0.123933	0.342	0.392	0.051	0.041
P49841	Glycogen synthase kinase-3 beta	GSK3B	Q7Z7G8-T901	Q7Z7G8	VP13B	901	T	LLQGPSDTKDLHSTK	FALSE	FALSE	0.5537085239001158	FALSE	S/T	S/T	1.94275e-7	0.562	0.392	0.051	0.041
P49841	Glycogen synthase kinase-3 beta	GSK3B	Q7Z7G8-T1195	Q7Z7G8	VP13B	1195	T	TSQKLLATGPDTRHS	FALSE	FALSE	0.5530823863175706	FALSE	S/T	S/T	4.13043e-4	1	0.392	0.051	0.041
P49841	Glycogen synthase kinase-3 beta	GSK3B	Q7Z7G8-T1687	Q7Z7G8	VP13B	1687	T	QERRAILTPVLTDFS	FALSE	FALSE	0.9131041254790864	FALSE	S/T	S/T	0.703089	0.694	0.392	0.051	0.041
P49841	Glycogen synthase kinase-3 beta	GSK3B	Q7Z7G8-T3708	Q7Z7G8	VP13B	3708	T	VKHISKGTLTSITNL	FALSE	FALSE	0.5363187010598621	FALSE	S/T	S/T	1.43039e-5	1	0.392	0.051	0.041
P49841	Glycogen synthase kinase-3 beta	GSK3B	Q7Z7G8-T3710	Q7Z7G8	VP13B	3710	T	HISKGTLTSITNLAT	FALSE	FALSE	0.6045097524240538	FALSE	S/T	S/T	6.62612e-5	0.779	0.392	0.051	0.041
P49841	Glycogen synthase kinase-3 beta	GSK3B	Q7Z7G8-Y1016	Q7Z7G8	VP13B	1016	Y	QSYQASEYASSPVKT	FALSE	FALSE	0.5377973324670597	FALSE	S/T	Y	1.13685e-4	0.815	0.392	0.051	0.041
P49841	Glycogen synthase kinase-3 beta	GSK3B	Q7Z7K6-T98	Q7Z7K6	CENPV	98	T	PPPPPPPTPATPTSS	FALSE	FALSE	0.560881604477491	FALSE	S/T	S/T	0.705408	0.648	0.241	0.041	0.041
P49841	Glycogen synthase kinase-3 beta	GSK3B	Q7Z7K6-T101	Q7Z7K6	CENPV	101	T	PPPPTPATPTSSASN	FALSE	FALSE	0.5150420146547011	FALSE	S/T	S/T	0.411251	0.648	0.241	0.041	0.041
P49841	Glycogen synthase kinase-3 beta	GSK3B	Q7Z7M0-T1951	Q7Z7M0	MEGF8	1951	T	PGDGEASTPRCKWCT	FALSE	FALSE	0.6244012804680499	FALSE	S/T	S/T	0.442735	0.445	0.326	0.041	0.041
P49841	Glycogen synthase kinase-3 beta	GSK3B	Q86SQ0-S73	Q86SQ0	PHLB2	73	S	VPAKRSPSPLGTSVR	FALSE	FALSE	0.573070034592721	FALSE	S/T	S/T	0.57321	0.574	0.273	0.041	0.041
P49841	Glycogen synthase kinase-3 beta	GSK3B	Q86SQ0-T268	Q86SQ0	PHLB2	268	T	RATENQLTPLSLPPR	FALSE	FALSE	0.5832376166617739	FALSE	S/T	S/T	0.623571	0.574	0.273	0.041	0.041
P49841	Glycogen synthase kinase-3 beta	GSK3B	Q86SQ6-1-T325	Q86SQ6-1	AGRA1-1	325	T	SRVLIINTPSGRTPW	FALSE	FALSE	0.6356621061693711	FALSE	S/T	S/T	0.388035	0.477	0.328	0.041	0.041
P49841	Glycogen synthase kinase-3 beta	GSK3B	Q86SQ7-S4	Q86SQ7	SDCG8	4	S	____MAKSPENSTLE	FALSE	FALSE	0.5289315993983481	FALSE	S/T	S/T	0.372982	0.615	0.235	0.041	0.041
P49841	Glycogen synthase kinase-3 beta	GSK3B	Q86SX3-S35	Q86SX3	TEDC1	35	S	RSLPSGPSPEIFRRA	FALSE	FALSE	0.5883214801066874	FALSE	S/T	S/T	0.130746	0.575	0.567	0.041	0.041
P49841	Glycogen synthase kinase-3 beta	GSK3B	Q86T24-S237	Q86T24	KAISO	237	S	APSASNNSPPLTNIT	FALSE	FALSE	0.7986736236384568	FALSE	S/T	S/T	0.53458	0.698	0.317	0.041	0.041
P49841	Glycogen synthase kinase-3 beta	GSK3B	Q86T24-T244	Q86T24	KAISO	244	T	SPPLTNITPTQKLPT	FALSE	FALSE	0.511192592315878	FALSE	S/T	S/T	0.0180896	0.698	0.317	0.041	0.041
P49841	Glycogen synthase kinase-3 beta	GSK3B	Q86T24-T251	Q86T24	KAISO	251	T	TPTQKLPTPVNQATL	FALSE	FALSE	0.8070041911513111	FALSE	S/T	S/T	0.733586	0.698	0.317	0.041	0.041
P49841	Glycogen synthase kinase-3 beta	GSK3B	Q86T90-S273	Q86T90	K1328	273	S	TTTCNCESPGRKPAV	FALSE	FALSE	0.7803476205436819	FALSE	S/T	S/T	0.401507	0.702	0.325	0.041	0.041
P49841	Glycogen synthase kinase-3 beta	GSK3B	Q86T90-S484	Q86T90	K1328	484	S	VRKDASTSPMPTGSL	FALSE	FALSE	0.5731387956462813	FALSE	S/T	S/T	0.255324	0.51	0.296	0.041	0.041
P49841	Glycogen synthase kinase-3 beta	GSK3B	Q86T90-S521	Q86T90	K1328	521	S	LDLVQSLSPNSAPKP	FALSE	FALSE	0.6460498263410368	FALSE	S/T	S/T	0.232202	0.516	0.388	0.041	0.041
P49841	Glycogen synthase kinase-3 beta	GSK3B	Q86TB3-S1698	Q86TB3	ALPK2	1698	S	LEARAGKSPGTLTAV	FALSE	FALSE	0.5345221844383179	TRUE	S/T	S/T	0.623748	0.64	0.369	0.041	0.041
P49841	Glycogen synthase kinase-3 beta	GSK3B	Q86TC9-S561	Q86TC9	MYPN	561	S	AAIEPQPSPPHSEPP	FALSE	FALSE	0.5423191937337556	FALSE	S/T	S/T	0.877933	0.641	0.169	0.041	0.041
P49841	Glycogen synthase kinase-3 beta	GSK3B	Q86TG7-T51	Q86TG7	PEG10	51	T	LREQVEPTPEDEDDD	FALSE	FALSE	0.557263528195031	FALSE	S/T	S/T	0.68961	0.638	0.225	0.041	0.041
P49841	Glycogen synthase kinase-3 beta	GSK3B	Q86TI0-S211	Q86TI0	TBCD1	211	S	SGSRGSESPRPNPPH	FALSE	FALSE	0.5236779330855676	FALSE	S/T	S/T	0.61516	0.588	0.218	0.041	0.041
P49841	Glycogen synthase kinase-3 beta	GSK3B	Q86TI2-S173	Q86TI2	DPP9	173	S	GKNGFMVSPMKPLEI	FALSE	FALSE	0.525862989522671	FALSE	S/T	S/T	0.0211471	0.61	0.448	0.041	0.041
P49841	Glycogen synthase kinase-3 beta	GSK3B	Q86TI2-S292	Q86TI2	DPP9	292	S	VEVIHVPSPALEERK	FALSE	FALSE	0.6985471154469969	FALSE	S/T	S/T	0.221377	0.61	0.448	0.041	0.041
P49841	Glycogen synthase kinase-3 beta	GSK3B	Q86TI2-T6	Q86TI2	DPP9	6	T	__MATTGTPTADRGD	FALSE	FALSE	0.6480620732302503	FALSE	S/T	S/T	0.0504209	0.61	0.448	0.041	0.041
P49841	Glycogen synthase kinase-3 beta	GSK3B	Q86TI2-2-T35	Q86TI2-2	DPP9-2	35	T	ERMATTGTPTADRGD	FALSE	FALSE	0.6545515136855824	FALSE	S/T	S/T	0.0638928	0.61	0.448	0.041	0.041
P49841	Glycogen synthase kinase-3 beta	GSK3B	Q86TM3-S485	Q86TM3	DDX53	485	S	HIADDLSSDFNIQGI	FALSE	FALSE	0.579622909086882	FALSE	S/T	S/T	6.67379e-4	0.637	0.34	0.041	0.0595
P49841	Glycogen synthase kinase-3 beta	GSK3B	Q86TM6-S572	Q86TM6	SYVN1	572	S	TTPTPGASPPAPEME	FALSE	FALSE	0.7533178973820774	FALSE	S/T	S/T	0.076941	0.617	0.303	0.0645	0.069
P49841	Glycogen synthase kinase-3 beta	GSK3B	Q86TM6-S613	Q86TM6	SYVN1	613	S	RRLQKLESPVAH___	FALSE	FALSE	0.8156577749583099	FALSE	S/T	S/T	0.304223	0.617	0.303	0.0645	0.069
P49841	Glycogen synthase kinase-3 beta	GSK3B	Q86TN4-S240	Q86TN4	TRPT1	240	S	EETECQSSPKHSSRE	FALSE	FALSE	0.519181624108675	FALSE	S/T	S/T	0.665432	0.619	0.213	0.041	0.041
P49841	Glycogen synthase kinase-3 beta	GSK3B	Q86TP1-S319	Q86TP1	PRUN1	319	S	ICEVLERSHSPPLKL	FALSE	FALSE	0.803117533354744	FALSE	S/T	S/T	1.23877e-4	0.628	0.237	0.051	0.3025
P49841	Glycogen synthase kinase-3 beta	GSK3B	Q86TP1-S321	Q86TP1	PRUN1	321	S	EVLERSHSPPLKLTP	FALSE	FALSE	0.9537352332883252	FALSE	S/T	S/T	0.303564	0.628	0.237	0.051	0.3025
P49841	Glycogen synthase kinase-3 beta	GSK3B	Q86TP1-S331	Q86TP1	PRUN1	331	S	LKLTPASSTHPNLHA	FALSE	FALSE	0.7125515517828256	FALSE	S/T	S/T	3.58063e-7	0.628	0.237	0.051	0.3025
P49841	Glycogen synthase kinase-3 beta	GSK3B	Q86TP1-S391	Q86TP1	PRUN1	391	S	DKELDRASNSLISGL	FALSE	FALSE	0.8084318190690295	FALSE	S/T	S/T	1.56004e-4	0.628	0.237	0.051	0.3025
P49841	Glycogen synthase kinase-3 beta	GSK3B	Q86TP1-S393	Q86TP1	PRUN1	393	S	ELDRASNSLISGLSQ	FALSE	FALSE	0.8013565993166526	FALSE	S/T	S/T	2.12161e-4	0.628	0.237	0.051	0.3025
P49841	Glycogen synthase kinase-3 beta	GSK3B	Q86TP1-S396	Q86TP1	PRUN1	396	S	RASNSLISGLSQDEE	FALSE	FALSE	0.8368158793332231	FALSE	S/T	S/T	0.00171482	0.628	0.237	0.051	0.3025
P49841	Glycogen synthase kinase-3 beta	GSK3B	Q86TP1-S399	Q86TP1	PRUN1	399	S	NSLISGLSQDEEDPP	FALSE	FALSE	0.7724181081683728	FALSE	S/T	S/T	8.2591e-5	0.628	0.237	0.051	0.3025
P49841	Glycogen synthase kinase-3 beta	GSK3B	Q86TP1-S414	Q86TP1	PRUN1	414	S	LPPTPMNSLVDECPL	FALSE	FALSE	0.8021185040785573	FALSE	S/T	S/T	2.07252e-4	0.628	0.237	0.051	0.3025
P49841	Glycogen synthase kinase-3 beta	GSK3B	Q86TP1-T332	Q86TP1	PRUN1	332	T	KLTPASSTHPNLHAY	FALSE	FALSE	0.8081661231261763	FALSE	S/T	S/T	1.96999e-4	0.628	0.237	0.051	0.3025
P49841	Glycogen synthase kinase-3 beta	GSK3B	Q86TP1-T410	Q86TP1	PRUN1	410	T	EDPPLPPTPMNSLVD	FALSE	FALSE	0.9610478963765824	FALSE	S/T	S/T	0.804226	0.628	0.237	0.051	0.3025
P49841	Glycogen synthase kinase-3 beta	GSK3B	Q86TU7-S38	Q86TU7	SETD3	38	S	ELLQKCSSPAPGPGK	FALSE	FALSE	0.513604497235392	FALSE	S/T	S/T	0.24894	0.603	0.248	0.041	0.041
P49841	Glycogen synthase kinase-3 beta	GSK3B	Q86U42-S150	Q86U42	PABP2	150	S	VEKQMNMSPPPGNAG	FALSE	FALSE	0.763441506518526	FALSE	S/T	S/T	0.0852906	0.683	0.283	0.051	0.041
P49841	Glycogen synthase kinase-3 beta	GSK3B	Q86U42-S304	Q86U42	PABP2	304	S	ARATSWYSPY_____	FALSE	FALSE	0.8134967901446746	FALSE	S/T	S/T	0.219908	0.683	0.283	0.051	0.041
P49841	Glycogen synthase kinase-3 beta	GSK3B	Q86U44-S43	Q86U44	MTA70	43	S	RNPEAALSPTFRSDS	FALSE	FALSE	0.70525094492283	FALSE	S/T	S/T	0.15668	0.656	0.342	0.041	0.041
P49841	Glycogen synthase kinase-3 beta	GSK3B	Q86U44-S50	Q86U44	MTA70	50	S	SPTFRSDSPVPTAPT	FALSE	FALSE	0.7825133808331611	FALSE	S/T	S/T	0.392387	0.656	0.342	0.041	0.041
P49841	Glycogen synthase kinase-3 beta	GSK3B	Q86U44-S525	Q86U44	MTA70	525	S	YGMIERLSPGTRKIE	FALSE	FALSE	0.7047098468216484	FALSE	S/T	S/T	0.176442	0.656	0.342	0.041	0.041
P49841	Glycogen synthase kinase-3 beta	GSK3B	Q86U44-T348	Q86U44	MTA70	348	T	APGSKDHTPSQELAL	FALSE	FALSE	0.7070333779293	FALSE	S/T	S/T	0.168505	0.656	0.342	0.041	0.041
P49841	Glycogen synthase kinase-3 beta	GSK3B	Q86U70-S19	Q86U70	LDB1	19	S	SKSFKLYSPKEPPNG	FALSE	FALSE	0.6546254513401778	FALSE	S/T	S/T	0.0872105	0.601	0.403	0.041	0.041
P49841	Glycogen synthase kinase-3 beta	GSK3B	Q86U70-S265	Q86U70	LDB1	265	S	RHKTYSLSPRDCLKT	FALSE	FALSE	0.5553024374698144	FALSE	S/T	S/T	0.0103893	0.601	0.403	0.041	0.041
P49841	Glycogen synthase kinase-3 beta	GSK3B	Q86U70-S323	Q86U70	LDB1	323	S	NSNSKKKSPASTFAL	FALSE	FALSE	0.6677370129582026	FALSE	S/T	S/T	0.0971641	0.601	0.403	0.041	0.041
P49841	Glycogen synthase kinase-3 beta	GSK3B	Q86U70-S381	Q86U70	LDB1	381	S	DEDSFNNSPALGANS	FALSE	FALSE	0.6858461505569168	FALSE	S/T	S/T	0.157016	0.601	0.403	0.041	0.041
P49841	Glycogen synthase kinase-3 beta	GSK3B	Q86U70-S388	Q86U70	LDB1	388	S	SPALGANSPWNSKPP	FALSE	FALSE	0.7597120627455025	FALSE	S/T	S/T	0.709974	0.601	0.403	0.041	0.041
P49841	Glycogen synthase kinase-3 beta	GSK3B	Q86U70-T61	Q86U70	LDB1	61	T	EPGIGRHTPYGNQTD	FALSE	FALSE	0.7487051653699719	FALSE	S/T	S/T	0.509576	0.601	0.403	0.041	0.041
P49841	Glycogen synthase kinase-3 beta	GSK3B	Q86UA1-S48	Q86UA1	PRP39	48	S	MEQSPDDSPNVNAST	FALSE	FALSE	0.5697415099611236	FALSE	S/T	S/T	0.443933	0.327	0.333	0.041	0.041
P49841	Glycogen synthase kinase-3 beta	GSK3B	Q86UE4-S84	Q86UE4	LYRIC	84	S	GARKKRRSPPRKREE	FALSE	FALSE	0.7418929523939413	FALSE	S/T	S/T	0.0295523	0.64	0.319	0.0435	0.041
P49841	Glycogen synthase kinase-3 beta	GSK3B	Q86UE4-S306	Q86UE4	LYRIC	306	S	AGEEKWNSVSPASAG	FALSE	FALSE	0.5778712303973956	FALSE	S/T	S/T	0.0142392	0.64	0.319	0.0435	0.041
P49841	Glycogen synthase kinase-3 beta	GSK3B	Q86UE4-S308	Q86UE4	LYRIC	308	S	EEKWNSVSPASAGKR	FALSE	FALSE	0.8469857547028605	FALSE	S/T	S/T	0.466917	0.64	0.319	0.0435	0.041
P49841	Glycogen synthase kinase-3 beta	GSK3B	Q86UE4-S568	Q86UE4	LYRIC	568	S	KSETSWESPKQIKKK	FALSE	FALSE	0.8249940312803533	FALSE	S/T	S/T	0.258387	0.64	0.319	0.0435	0.041
P49841	Glycogen synthase kinase-3 beta	GSK3B	Q86UE4-T143	Q86UE4	LYRIC	143	T	AEGEAVRTPQSVTAK	FALSE	FALSE	0.847668991396729	FALSE	S/T	S/T	0.603974	0.64	0.319	0.0435	0.041
P49841	Glycogen synthase kinase-3 beta	GSK3B	Q86UE4-T439	Q86UE4	LYRIC	439	T	KGEGALPTGKSKKKK	FALSE	FALSE	0.5460449988497156	FALSE	S/T	S/T	0.0127283	0.64	0.319	0.0435	0.041
P49841	Glycogen synthase kinase-3 beta	GSK3B	Q86UE8-3-T78	Q86UE8-3	TLK2-3	78	T	ETSQGKGTPRGHKIS	FALSE	FALSE	0.636178273320991	FALSE	S/T	S/T	0.200542	0.553	0.41	0.041	0.041
P49841	Glycogen synthase kinase-3 beta	GSK3B	Q86UL8-S622	Q86UL8	MAGI2	622	S	FGFTIADSPTGQRVK	FALSE	FALSE	0.7631347388503876	FALSE	S/T	S/T	0.115342	0.759	0.44	0.041	0.041
P49841	Glycogen synthase kinase-3 beta	GSK3B	Q86UL8-S1014	Q86UL8	MAGI2	1014	S	IPQEELNSPTSAPSS	FALSE	FALSE	0.7248671216960794	FALSE	S/T	S/T	0.217339	0.759	0.44	0.041	0.041
P49841	Glycogen synthase kinase-3 beta	GSK3B	Q86UL8-S1397	Q86UL8	MAGI2	1397	S	AGPGGGGSGALEAEG	FALSE	FALSE	0.5655388363198971	FALSE	S/T	S/T	0.00892357	0.759	0.44	0.041	0.041
P49841	Glycogen synthase kinase-3 beta	GSK3B	Q86UN3-T290	Q86UN3	R4RL2	290	T	SSDVTCATPPERQGR	FALSE	FALSE	0.5917959518897209	FALSE	S/T	S/T	0.174432	0.559	0.341	0.041	0.041
P49841	Glycogen synthase kinase-3 beta	GSK3B	Q86UP3-S6	Q86UP3	ZFHX4	6	S	__METCDSPPISRQE	FALSE	FALSE	0.5595189844371397	FALSE	S/T	S/T	0.249034	0.466	0.34	0.041	0.041
P49841	Glycogen synthase kinase-3 beta	GSK3B	Q86UP3-S508	Q86UP3	ZFHX4	508	S	PLLNQSISPLSSSVL	FALSE	FALSE	0.538641951679442	FALSE	S/T	S/T	0.0969769	0.466	0.34	0.041	0.041
P49841	Glycogen synthase kinase-3 beta	GSK3B	Q86UP3-S608	Q86UP3	ZFHX4	608	S	PGPGGDGSPGSGIEC	FALSE	FALSE	0.5545750062481866	FALSE	S/T	S/T	0.205165	0.466	0.34	0.041	0.041
P49841	Glycogen synthase kinase-3 beta	GSK3B	Q86UP3-S1279	Q86UP3	ZFHX4	1279	S	SGKYSGESPMDDKSM	FALSE	FALSE	0.5455334813300587	FALSE	S/T	S/T	0.103197	0.466	0.34	0.041	0.041
P49841	Glycogen synthase kinase-3 beta	GSK3B	Q86UP3-S1455	Q86UP3	ZFHX4	1455	S	VDHEGKASPVGSDSS	FALSE	FALSE	0.6460803352355996	FALSE	S/T	S/T	0.447623	0.466	0.34	0.041	0.041
P49841	Glycogen synthase kinase-3 beta	GSK3B	Q86UP3-S2349	Q86UP3	ZFHX4	2349	S	TSTPLIPSPKPEPEK	FALSE	FALSE	0.6332042884563789	FALSE	S/T	S/T	0.36325	0.466	0.34	0.041	0.041
P49841	Glycogen synthase kinase-3 beta	GSK3B	Q86UP3-S2718	Q86UP3	ZFHX4	2718	S	VSKTAELSPKNLLSP	FALSE	FALSE	0.6135646500568271	FALSE	S/T	S/T	0.327085	0.466	0.34	0.041	0.041
P49841	Glycogen synthase kinase-3 beta	GSK3B	Q86UP3-S2724	Q86UP3	ZFHX4	2724	S	LSPKNLLSPSSFKAE	FALSE	FALSE	0.5557233320473086	FALSE	S/T	S/T	0.180037	0.466	0.34	0.041	0.041
P49841	Glycogen synthase kinase-3 beta	GSK3B	Q86UP3-T1263	Q86UP3	ZFHX4	1263	T	SEKSERDTPAAVTAE	FALSE	FALSE	0.5964728456967483	FALSE	S/T	S/T	0.302794	0.466	0.34	0.041	0.041
P49841	Glycogen synthase kinase-3 beta	GSK3B	Q86UP3-T2709	Q86UP3	ZFHX4	2709	T	ELASTVSTPVSKTAE	FALSE	FALSE	0.6307993246594032	FALSE	S/T	S/T	0.371811	0.466	0.34	0.041	0.041
P49841	Glycogen synthase kinase-3 beta	GSK3B	Q86UP3-2-T1174	Q86UP3-2	ZFHX4-2	1174	T	NKDSGIITPEKELKV	FALSE	FALSE	0.5500214381079147	FALSE	S/T	S/T	0.182145	0.466	0.34	0.041	0.041
P49841	Glycogen synthase kinase-3 beta	GSK3B	Q86UR1-S282	Q86UR1	NOXA1	282	S	VGKQAPLSPGLPAMG	FALSE	FALSE	0.5571521366238017	FALSE	S/T	S/T	0.183824	0.482	0.203	0.041	0.05
P49841	Glycogen synthase kinase-3 beta	GSK3B	Q86UR5-S448	Q86UR5	RIMS1	448	S	AKQLTNHSPPAPRHG	FALSE	FALSE	0.6512124413045312	FALSE	S/T	S/T	0.0439096	0.61	0.412	0.041	0.041
P49841	Glycogen synthase kinase-3 beta	GSK3B	Q86UR5-S578	Q86UR5	RIMS1	578	S	TWHSRETSPISSHPV	FALSE	FALSE	0.740456389027682	FALSE	S/T	S/T	0.126301	0.61	0.412	0.041	0.041
P49841	Glycogen synthase kinase-3 beta	GSK3B	Q86UR5-S728	Q86UR5	RIMS1	728	S	RPSISVISPTSPGAL	FALSE	FALSE	0.6407330504952757	FALSE	S/T	S/T	0.0305964	0.61	0.412	0.041	0.041
P49841	Glycogen synthase kinase-3 beta	GSK3B	Q86UR5-S731	Q86UR5	RIMS1	731	S	ISVISPTSPGALKDA	FALSE	FALSE	0.6622515413288189	FALSE	S/T	S/T	0.0534874	0.61	0.412	0.041	0.041
P49841	Glycogen synthase kinase-3 beta	GSK3B	Q86UR5-S881	Q86UR5	RIMS1	881	S	SLPLPQPSPFMPRRH	FALSE	FALSE	0.6440238939308706	FALSE	S/T	S/T	0.0429387	0.61	0.412	0.041	0.041
P49841	Glycogen synthase kinase-3 beta	GSK3B	Q86UR5-S999	Q86UR5	RIMS1	999	S	RHHDASRSPVDHRTR	FALSE	FALSE	0.6616382549662758	FALSE	S/T	S/T	0.058389	0.61	0.412	0.041	0.041
P49841	Glycogen synthase kinase-3 beta	GSK3B	Q86UR5-S1147	Q86UR5	RIMS1	1147	S	LDRRRPPSPRIQIQH	FALSE	FALSE	0.7268999323445166	FALSE	S/T	S/T	0.102231	0.61	0.412	0.041	0.041
P49841	Glycogen synthase kinase-3 beta	GSK3B	Q86UR5-S1252	Q86UR5	RIMS1	1252	S	TRMHRQRSPTQSPPA	FALSE	FALSE	0.7418876413585539	FALSE	S/T	S/T	0.117398	0.61	0.412	0.041	0.041
P49841	Glycogen synthase kinase-3 beta	GSK3B	Q86UR5-S1256	Q86UR5	RIMS1	1256	S	RQRSPTQSPPADTSF	FALSE	FALSE	0.6622515413288189	FALSE	S/T	S/T	0.0534845	0.61	0.412	0.041	0.041
P49841	Glycogen synthase kinase-3 beta	GSK3B	Q86UR5-S1613	Q86UR5	RIMS1	1613	S	QSLVFDESPQGKVLQ	FALSE	FALSE	0.6981152336960222	FALSE	S/T	S/T	0.0943983	0.61	0.412	0.041	0.041
P49841	Glycogen synthase kinase-3 beta	GSK3B	Q86UR5-T220	Q86UR5	RIMS1	220	T	QERSRSQTPLSTAAA	FALSE	FALSE	0.7929685795941108	FALSE	S/T	S/T	0.436136	0.61	0.412	0.041	0.041
P49841	Glycogen synthase kinase-3 beta	GSK3B	Q86UR5-T1422	Q86UR5	RIMS1	1422	T	QSDTAVGTVGAGGKK	FALSE	FALSE	0.5587494342905814	FALSE	S/T	S/T	0.011097	0.61	0.412	0.041	0.041
P49841	Glycogen synthase kinase-3 beta	GSK3B	Q86UR5-T1670	Q86UR5	RIMS1	1670	T	SLVDPTLTPLTRRAS	FALSE	FALSE	0.7231682754237738	FALSE	S/T	S/T	0.155257	0.61	0.412	0.041	0.041
P49841	Glycogen synthase kinase-3 beta	GSK3B	Q86US8-S884	Q86US8	EST1A	884	S	ENGLGSLSPSDLNKR	FALSE	FALSE	0.522142748554704	FALSE	S/T	S/T	0.58386	0.655	0.194	0.041	0.041
P49841	Glycogen synthase kinase-3 beta	GSK3B	Q86UT5-S423	Q86UT5	NHRF4	423	S	FFSMVRLSPLLFLEN	FALSE	FALSE	0.563503354935381	FALSE	S/T	S/T	0.0129486	0.512	0.25	0.045	0.113
P49841	Glycogen synthase kinase-3 beta	GSK3B	Q86UT5-S436	Q86UT5	NHRF4	436	S	ENTEAPASPRGSSSA	FALSE	FALSE	0.7818597512294964	FALSE	S/T	S/T	0.340686	0.512	0.25	0.045	0.113
P49841	Glycogen synthase kinase-3 beta	GSK3B	Q86UT8-T122	Q86UT8	CATAC	122	T	MKEKFLVTPQDYARF	FALSE	FALSE	0.6049235685247927	FALSE	S/T	S/T	0.764067	0.58	0.19	0.041	0.041
P49841	Glycogen synthase kinase-3 beta	GSK3B	Q86UU0-S21	Q86UU0	BCL9L	21	S	RRREAPGSPPLSPRG	FALSE	FALSE	0.8808861633454114	FALSE	S/T	S/T	0.459866	0.522	0.328	0.051	0.041
P49841	Glycogen synthase kinase-3 beta	GSK3B	Q86UU0-S25	Q86UU0	BCL9L	25	S	APGSPPLSPRGHCPP	FALSE	FALSE	0.8524715083787571	FALSE	S/T	S/T	0.219133	0.522	0.328	0.051	0.041
P49841	Glycogen synthase kinase-3 beta	GSK3B	Q86UU0-S88	Q86UU0	BCL9L	88	S	GAKANQISPSNSSLK	FALSE	FALSE	0.8528351447423935	FALSE	S/T	S/T	0.211625	0.522	0.328	0.051	0.041
P49841	Glycogen synthase kinase-3 beta	GSK3B	Q86UU0-S750	Q86UU0	BCL9L	750	S	GGGRGLLSPPMGQSG	FALSE	FALSE	0.8503709195410716	FALSE	S/T	S/T	0.237895	0.522	0.328	0.051	0.041
P49841	Glycogen synthase kinase-3 beta	GSK3B	Q86UU0-S813	Q86UU0	BCL9L	813	S	LMGPQGLSPEEMARV	FALSE	FALSE	0.8546509104650271	FALSE	S/T	S/T	0.320604	0.522	0.328	0.051	0.041
P49841	Glycogen synthase kinase-3 beta	GSK3B	Q86UU0-S934	Q86UU0	BCL9L	934	S	PGMGHLKSPTLSQVH	FALSE	FALSE	0.5975568257515571	FALSE	S/T	S/T	0.0263758	0.522	0.328	0.051	0.041
P49841	Glycogen synthase kinase-3 beta	GSK3B	Q86UU0-S942	Q86UU0	BCL9L	942	S	PTLSQVHSPLVTSPS	FALSE	FALSE	0.8491927953726969	FALSE	S/T	S/T	0.176839	0.522	0.328	0.051	0.041
P49841	Glycogen synthase kinase-3 beta	GSK3B	Q86UU0-S954	Q86UU0	BCL9L	954	S	SPSANLKSPQTPSQM	FALSE	FALSE	0.6488330043277244	FALSE	S/T	S/T	0.0305478	0.522	0.328	0.051	0.041
P49841	Glycogen synthase kinase-3 beta	GSK3B	Q86UU0-S975	Q86UU0	BCL9L	975	S	NPPGPLKSPQVLGSS	FALSE	FALSE	0.8548869704040656	FALSE	S/T	S/T	0.259549	0.522	0.328	0.051	0.041
P49841	Glycogen synthase kinase-3 beta	GSK3B	Q86UU0-S987	Q86UU0	BCL9L	987	S	GSSLSVRSPTGSPSR	FALSE	FALSE	0.8196441539279111	FALSE	S/T	S/T	0.093604	0.522	0.328	0.051	0.041
P49841	Glycogen synthase kinase-3 beta	GSK3B	Q86UU0-S991	Q86UU0	BCL9L	991	S	SVRSPTGSPSRLKSP	FALSE	FALSE	0.7834685159061777	FALSE	S/T	S/T	0.0779587	0.522	0.328	0.051	0.041
P49841	Glycogen synthase kinase-3 beta	GSK3B	Q86UU0-S997	Q86UU0	BCL9L	997	S	GSPSRLKSPSMAVPS	FALSE	FALSE	0.6304251300391394	FALSE	S/T	S/T	0.0284086	0.522	0.328	0.051	0.041
P49841	Glycogen synthase kinase-3 beta	GSK3B	Q86UU0-S1004	Q86UU0	BCL9L	1004	S	SPSMAVPSPGWVASP	FALSE	FALSE	0.8890253205000838	FALSE	S/T	S/T	0.662506	0.522	0.328	0.051	0.041
P49841	Glycogen synthase kinase-3 beta	GSK3B	Q86UU0-S1017	Q86UU0	BCL9L	1017	S	SPKTAMPSPGVSQNK	FALSE	FALSE	0.8717382958905248	FALSE	S/T	S/T	0.359528	0.522	0.328	0.051	0.041
P49841	Glycogen synthase kinase-3 beta	GSK3B	Q86UU0-S1074	Q86UU0	BCL9L	1074	S	PSLPFTSSPDPTPSQ	FALSE	FALSE	0.845853075253466	FALSE	S/T	S/T	0.160296	0.522	0.328	0.051	0.041
P49841	Glycogen synthase kinase-3 beta	GSK3B	Q86UU0-T129	Q86UU0	BCL9L	129	T	GEQREAGTPSLDSEA	FALSE	FALSE	0.8490500623145614	FALSE	S/T	S/T	0.166191	0.522	0.328	0.051	0.041
P49841	Glycogen synthase kinase-3 beta	GSK3B	Q86UU0-T514	Q86UU0	BCL9L	514	T	RLGQDSLTPEQVAWR	FALSE	FALSE	0.7848380994591561	FALSE	S/T	S/T	0.0816361	0.522	0.328	0.051	0.041
P49841	Glycogen synthase kinase-3 beta	GSK3B	Q86UU0-T957	Q86UU0	BCL9L	957	T	ANLKSPQTPSQMVPL	FALSE	FALSE	0.845853075253466	FALSE	S/T	S/T	0.159895	0.522	0.328	0.051	0.041
P49841	Glycogen synthase kinase-3 beta	GSK3B	Q86UU1-S324	Q86UU1	PHLB1	324	S	GGHERPPSPGLRGLL	FALSE	FALSE	0.5222321040108466	FALSE	S/T	S/T	0.376747	0.536	0.246	0.041	0.041
P49841	Glycogen synthase kinase-3 beta	GSK3B	Q86UU1-S381	Q86UU1	PHLB1	381	S	QPTSIPGSPKFQPPV	FALSE	FALSE	0.5572490712187352	FALSE	S/T	S/T	0.631194	0.536	0.246	0.041	0.041
P49841	Glycogen synthase kinase-3 beta	GSK3B	Q86UU1-S551	Q86UU1	PHLB1	551	S	LGSLTGASPCQSPCV	FALSE	FALSE	0.5578895079062307	FALSE	S/T	S/T	0.632973	0.536	0.246	0.041	0.041
P49841	Glycogen synthase kinase-3 beta	GSK3B	Q86UU1-S555	Q86UU1	PHLB1	555	S	TGASPCQSPCVQRKL	FALSE	FALSE	0.5262957925637329	FALSE	S/T	S/T	0.418106	0.536	0.246	0.041	0.041
P49841	Glycogen synthase kinase-3 beta	GSK3B	Q86UU1-T172	Q86UU1	PHLB1	172	T	SLVNGNHTPQTATRG	FALSE	FALSE	0.5176596546270708	FALSE	S/T	S/T	0.459173	0.536	0.246	0.041	0.041
P49841	Glycogen synthase kinase-3 beta	GSK3B	Q86UW9-S360	Q86UW9	DTX2	360	S	SRAPQPTSPPASRLA	FALSE	FALSE	0.5318497566179043	FALSE	S/T	S/T	0.125937	0.604	0.281	0.041	0.041
P49841	Glycogen synthase kinase-3 beta	GSK3B	Q86UW9-T386	Q86UW9	DTX2	386	T	KMSVKGATPKPEPEP	FALSE	FALSE	0.5742142900946551	FALSE	S/T	S/T	0.358725	0.604	0.281	0.041	0.041
P49841	Glycogen synthase kinase-3 beta	GSK3B	Q86UX6-S15	Q86UX6	ST32C	15	S	RGSSAAASPGSPPPG	FALSE	FALSE	0.6997304871506819	TRUE	S/T	S/T	0.457098	0.754	0.335	0.052	0.085
P49841	Glycogen synthase kinase-3 beta	GSK3B	Q86UX6-S18	Q86UX6	ST32C	18	S	SAAASPGSPPPGRAR	FALSE	FALSE	0.5578642951216384	TRUE	S/T	S/T	0.222431	0.575	0.335	0.052	0.085
P49841	Glycogen synthase kinase-3 beta	GSK3B	Q86UX7-S428	Q86UX7	URP2	428	S	CIKLLVPSPEGMSEI	FALSE	FALSE	0.5219437638170401	FALSE	S/T	S/T	0.18626	0.461	0.307	0.041	0.041
P49841	Glycogen synthase kinase-3 beta	GSK3B	Q86V15-S981	Q86V15	CASZ1	981	S	IKAEAEGSPAAEPSP	FALSE	FALSE	0.5506077841937197	FALSE	S/T	S/T	0.63219	0.656	0.249	0.041	0.041
P49841	Glycogen synthase kinase-3 beta	GSK3B	Q86V15-S987	Q86V15	CASZ1	987	S	GSPAAEPSPFLGKAV	FALSE	FALSE	0.5143329975320509	FALSE	S/T	S/T	0.386463	0.656	0.249	0.041	0.041
P49841	Glycogen synthase kinase-3 beta	GSK3B	Q86V15-T797	Q86V15	CASZ1	797	T	LSNSGLPTPTPYFPI	FALSE	FALSE	0.5178271115923642	FALSE	S/T	S/T	0.405117	0.656	0.249	0.041	0.041
P49841	Glycogen synthase kinase-3 beta	GSK3B	Q86V15-T1737	Q86V15	CASZ1	1737	T	AAGAGARTPALAALA	FALSE	FALSE	0.5231176310751104	FALSE	S/T	S/T	0.319943	0.656	0.249	0.041	0.041
P49841	Glycogen synthase kinase-3 beta	GSK3B	Q86V21-S412	Q86V21	AACS	412	S	HTILSTGSPLKAQSY	FALSE	FALSE	0.5803952591238274	FALSE	S/T	S/T	0.0732641	1	0.213	0.097	0.041
P49841	Glycogen synthase kinase-3 beta	GSK3B	Q86V40-T411	Q86V40	TIKI1	411	T	SRPGSADTPSEAEQR	FALSE	FALSE	0.51274132661136	FALSE	S/T	S/T	0.13589	0.395	0.38	0.041	0.041
P49841	Glycogen synthase kinase-3 beta	GSK3B	Q86V59-S343	Q86V59	PNM8A	343	S	DQDGGHESPPKKKAV	FALSE	FALSE	0.6553326570008992	FALSE	S/T	S/T	0.117016	0.612	0.306	0.041	0.041
P49841	Glycogen synthase kinase-3 beta	GSK3B	Q86VI3-S201	Q86VI3	IQGA3	201	S	GILANELSVDEAAVH	FALSE	FALSE	0.5485321448297249	FALSE	S/T	S/T	0.0114828	0.603	0.374	0.041	0.041
P49841	Glycogen synthase kinase-3 beta	GSK3B	Q86VI3-S539	Q86VI3	IQGA3	539	S	NEALDKGSPEKTLSA	FALSE	FALSE	0.7799113548561526	FALSE	S/T	S/T	0.681643	0.603	0.374	0.041	0.041
P49841	Glycogen synthase kinase-3 beta	GSK3B	Q86VI3-S1269	Q86VI3	IQGA3	1269	S	RFAVDEYSDMVAVAK	FALSE	FALSE	0.5158602579732147	FALSE	S/T	S/T	0.00681028	0.603	0.374	0.041	0.041
P49841	Glycogen synthase kinase-3 beta	GSK3B	Q86VI3-T1101	Q86VI3	IQGA3	1101	T	SHLPYDVTPEQALSH	FALSE	FALSE	0.5897798222506873	FALSE	S/T	S/T	0.0368445	0.603	0.374	0.041	0.041
P49841	Glycogen synthase kinase-3 beta	GSK3B	Q86VI3-T1362	Q86VI3	IQGA3	1362	T	ADADDSNTRSLLLST	FALSE	FALSE	0.5607133211428877	FALSE	S/T	S/T	0.0161376	0.603	0.374	0.041	0.041
P49841	Glycogen synthase kinase-3 beta	GSK3B	Q86VI3-T1415	Q86VI3	IQGA3	1415	T	RQACTAQTPEPLRRH	FALSE	FALSE	0.612856403686475	FALSE	S/T	S/T	0.0732319	0.603	0.374	0.041	0.041
P49841	Glycogen synthase kinase-3 beta	GSK3B	Q86VM9-S6	Q86VM9	ZCH18	6	S	__MDVAESPERDPHS	FALSE	FALSE	0.6059977042127574	FALSE	S/T	S/T	0.117331	0.453	0.387	0.041	0.041
P49841	Glycogen synthase kinase-3 beta	GSK3B	Q86VM9-T611	Q86VM9	ZCH18	611	T	SSPSPSPTPSPHRPS	FALSE	FALSE	0.5422990017514951	FALSE	S/T	S/T	0.486746	0.453	0.27	0.041	0.041
P49841	Glycogen synthase kinase-3 beta	GSK3B	Q86VP1-S124	Q86VP1	TAXB1	124	S	PFQFRASSPVEELLT	FALSE	FALSE	0.6186703770682265	FALSE	S/T	S/T	0.194401	0.461	0.263	0.041	0.049
P49841	Glycogen synthase kinase-3 beta	GSK3B	Q86VP1-S508	Q86VP1	TAXB1	508	S	STVDVKPSPSAAEAD	FALSE	FALSE	0.6241014341342968	FALSE	S/T	S/T	0.261713	0.461	0.263	0.041	0.049
P49841	Glycogen synthase kinase-3 beta	GSK3B	Q86VP1-S609	Q86VP1	TAXB1	609	S	MEGQNSQSPQCFKTC	FALSE	FALSE	0.6536718739929068	FALSE	S/T	S/T	0.580412	0.461	0.263	0.041	0.049
P49841	Glycogen synthase kinase-3 beta	GSK3B	Q86VP1-T116	Q86VP1	TAXB1	116	T	GEIRGASTPFQFRAS	FALSE	FALSE	0.6193646509420561	FALSE	S/T	S/T	0.235932	0.461	0.263	0.041	0.049
P49841	Glycogen synthase kinase-3 beta	GSK3B	Q86VP3-T722	Q86VP3	PACS2	722	T	AAKEASPTPPSSPSV	FALSE	FALSE	0.5075482259973946	FALSE	S/T	S/T	0.955231	0.467	0.177	0.041	0.041
P49841	Glycogen synthase kinase-3 beta	GSK3B	Q86VP6-S3	Q86VP6	CAND1	3	S	_____MASASYHISN	FALSE	FALSE	0.5186983345947496	FALSE	S/T	S/T	1.91182e-4	0.64	0.292	0.052	0.107
P49841	Glycogen synthase kinase-3 beta	GSK3B	Q86VP6-S38	Q86VP6	CAND1	38	S	MTELQKDSIKLDDDS	FALSE	FALSE	0.5349280991641299	FALSE	S/T	S/T	5.75815e-4	0.64	0.292	0.052	0.107
P49841	Glycogen synthase kinase-3 beta	GSK3B	Q86VP6-S107	Q86VP6	CAND1	107	S	EQLRDISSIGLKTVI	FALSE	FALSE	0.5215070302469235	FALSE	S/T	S/T	1.70629e-4	0.64	0.292	0.052	0.107
P49841	Glycogen synthase kinase-3 beta	GSK3B	Q86VP6-S122	Q86VP6	CAND1	122	S	GELPPASSGSALAAN	FALSE	FALSE	0.5225922717848815	FALSE	S/T	S/T	0.00118876	0.64	0.292	0.052	0.107
P49841	Glycogen synthase kinase-3 beta	GSK3B	Q86VP6-S281	Q86VP6	CAND1	281	S	YCIQAFESFVRRCPK	FALSE	FALSE	0.5222213159612092	FALSE	S/T	S/T	1.69367e-4	0.64	0.292	0.052	0.107
P49841	Glycogen synthase kinase-3 beta	GSK3B	Q86VP6-S335	Q86VP6	CAND1	335	S	GDDDDQGSDDEYSDD	FALSE	FALSE	0.5232174294312384	FALSE	S/T	S/T	0.0047256	0.64	0.292	0.052	0.107
P49841	Glycogen synthase kinase-3 beta	GSK3B	Q86VP6-S340	Q86VP6	CAND1	340	S	QGSDDEYSDDDDMSW	FALSE	FALSE	0.5334266076349221	FALSE	S/T	S/T	3.94265e-4	0.64	0.292	0.052	0.107
P49841	Glycogen synthase kinase-3 beta	GSK3B	Q86VP6-S557	Q86VP6	CAND1	557	S	IRPLDQPSSFDATPY	FALSE	FALSE	0.5307524886635194	FALSE	S/T	S/T	8.37897e-4	0.64	0.292	0.052	0.107
P49841	Glycogen synthase kinase-3 beta	GSK3B	Q86VP6-S638	Q86VP6	CAND1	638	S	ALTLIAGSPLKIDLR	FALSE	FALSE	0.7800119839316806	FALSE	S/T	S/T	0.109768	0.64	0.292	0.052	0.107
P49841	Glycogen synthase kinase-3 beta	GSK3B	Q86VP6-S672	Q86VP6	CAND1	672	S	ALKLGTLSALDILIK	FALSE	FALSE	0.5203070302469235	FALSE	S/T	S/T	1.84872e-4	0.64	0.292	0.052	0.107
P49841	Glycogen synthase kinase-3 beta	GSK3B	Q86VP6-S859	Q86VP6	CAND1	859	S	SGQLELKSVILEAFS	FALSE	FALSE	0.527324613881234	FALSE	S/T	S/T	0.00196561	0.64	0.292	0.052	0.107
P49841	Glycogen synthase kinase-3 beta	GSK3B	Q86VP6-S976	Q86VP6	CAND1	976	S	RLKGYLISGSSYARS	FALSE	FALSE	0.5343495817368437	FALSE	S/T	S/T	4.63195e-4	0.64	0.292	0.052	0.107
P49841	Glycogen synthase kinase-3 beta	GSK3B	Q86VP6-S984	Q86VP6	CAND1	984	S	GSSYARSSVVTAVKF	FALSE	FALSE	0.5251637003563101	FALSE	S/T	S/T	0.00115463	0.64	0.292	0.052	0.107
P49841	Glycogen synthase kinase-3 beta	GSK3B	Q86VP6-S1230	Q86VP6	CAND1	1230	S	NLESMDTS_______	FALSE	FALSE	0.5343517648676267	FALSE	S/T	S/T	3.23683e-4	0.64	0.292	0.052	0.107
P49841	Glycogen synthase kinase-3 beta	GSK3B	Q86VP6-T296	Q86VP6	CAND1	296	T	EVYPHVSTIINICLK	FALSE	FALSE	0.5301315560959939	FALSE	S/T	S/T	2.79687e-4	0.64	0.292	0.052	0.107
P49841	Glycogen synthase kinase-3 beta	GSK3B	Q86VP6-T562	Q86VP6	CAND1	562	T	QPSSFDATPYIKDLF	FALSE	FALSE	0.7809671859218401	FALSE	S/T	S/T	0.285774	0.64	0.292	0.052	0.107
P49841	Glycogen synthase kinase-3 beta	GSK3B	Q86VP6-T624	Q86VP6	CAND1	624	T	ERLKNEITRLTTVKA	FALSE	FALSE	0.5343495817368437	FALSE	S/T	S/T	4.63278e-4	0.64	0.292	0.052	0.107
P49841	Glycogen synthase kinase-3 beta	GSK3B	Q86VP6-T992	Q86VP6	CAND1	992	T	VVTAVKFTISDHPQP	FALSE	FALSE	0.5155974520482014	FALSE	S/T	S/T	0.00129739	0.64	0.292	0.052	0.107
P49841	Glycogen synthase kinase-3 beta	GSK3B	Q86VQ0-S544	Q86VQ0	LCA5	544	S	QNSGNVRSPASPNEF	FALSE	FALSE	0.5576369973172777	FALSE	S/T	S/T	0.434037	0.398	0.116	0.0515	0.041
P49841	Glycogen synthase kinase-3 beta	GSK3B	Q86VQ6-S8	Q86VQ6	TRXR3	8	S	MERSPPQSPGPGKAG	FALSE	FALSE	0.5650992520445803	FALSE	S/T	S/T	0.529528	0.685	0.271	0.041	0.041
P49841	Glycogen synthase kinase-3 beta	GSK3B	Q86VQ6-S32	Q86VQ6	TRXR3	32	S	VRGARVLSPPGRRAR	FALSE	FALSE	0.5140527687923707	FALSE	S/T	S/T	0.286855	0.685	0.271	0.041	0.041
P49841	Glycogen synthase kinase-3 beta	GSK3B	Q86VS3-S557	Q86VS3	IQCH	557	S	LATHLMYSPKAIKRI	FALSE	FALSE	0.5778662659941951	FALSE	S/T	S/T	0.0887545	0.467	0.467	0.041	0.041
P49841	Glycogen synthase kinase-3 beta	GSK3B	Q86VS8-S162	Q86VS8	HOOK3	162	S	QELMSKESPVSAGND	FALSE	FALSE	0.5297187295664881	FALSE	S/T	S/T	0.154699	0.666	0.236	0.041	0.041
P49841	Glycogen synthase kinase-3 beta	GSK3B	Q86VW2-S477	Q86VW2	ARHGP	477	S	DFLNALQSPIEYQRR	FALSE	FALSE	0.5715205074420387	FALSE	S/T	S/T	0.297126	0.556	0.292	0.041	0.041
P49841	Glycogen synthase kinase-3 beta	GSK3B	Q86VW2-S556	Q86VW2	ARHGP	556	S	IPQAPHDSPPVSPTP	FALSE	FALSE	0.6083744887219411	FALSE	S/T	S/T	0.4469	0.556	0.292	0.041	0.041
P49841	Glycogen synthase kinase-3 beta	GSK3B	Q86W34-T326	Q86W34	AMZ2	326	T	SSDTPGATPEHSHED	FALSE	FALSE	0.6128713292218506	FALSE	S/T	S/T	0.10338	0.467	0.448	0.041	0.041
P49841	Glycogen synthase kinase-3 beta	GSK3B	Q86WB0-S24	Q86WB0	NIPA	24	S	NWGAVVRSPEGTPQK	FALSE	FALSE	0.5682332553999978	FALSE	S/T	S/T	0.623574	0.491	0.263	0.041	0.041
P49841	Glycogen synthase kinase-3 beta	GSK3B	Q86WB0-S163	Q86WB0	NIPA	163	S	CFWPDSPSPDRFGML	FALSE	FALSE	0.5623887330780851	FALSE	S/T	S/T	0.566712	0.491	0.263	0.041	0.041
P49841	Glycogen synthase kinase-3 beta	GSK3B	Q86WD7-T39	Q86WD7	SPA9	39	T	RPSSTKSTPASQVYS	FALSE	FALSE	0.5611230912584999	FALSE	S/T	S/T	0.0602456	0.547	0.511	0.041	0.041
P49841	Glycogen synthase kinase-3 beta	GSK3B	Q86WH2-S137	Q86WH2	RASF3	137	S	KKFLVTESPAKFALY	FALSE	FALSE	0.6783195863947173	FALSE	S/T	S/T	0.118479	0.624	0.325	0.041	0.041
P49841	Glycogen synthase kinase-3 beta	GSK3B	Q86WR7-S215	Q86WR7	PRSR2	215	S	NEALSPTSPFREGRP	FALSE	FALSE	0.6146113951679402	FALSE	S/T	S/T	0.0860165	0.653	0.339	0.041	0.041
P49841	Glycogen synthase kinase-3 beta	GSK3B	Q86WS4-S40	Q86WS4	CL040	40	S	MKSLGVLSPVKNSAV	FALSE	FALSE	0.7781843752101036	FALSE	S/T	S/T	0.611657	0.619	0.374	0.041	0.041
P49841	Glycogen synthase kinase-3 beta	GSK3B	Q86X02-S304	Q86X02	CDR2L	304	S	GAQDGVSSPAASPGH	FALSE	FALSE	0.5567124575580727	FALSE	S/T	S/T	0.228068	0.491	0.332	0.041	0.041
P49841	Glycogen synthase kinase-3 beta	GSK3B	Q86X02-S308	Q86X02	CDR2L	308	S	GVSSPAASPGHVVRK	FALSE	FALSE	0.5802136913938334	FALSE	S/T	S/T	0.196525	0.685	0.29	0.041	0.041
P49841	Glycogen synthase kinase-3 beta	GSK3B	Q86X27-S26	Q86X27	RGPS2	26	S	EKSSSSESLSDKGSE	FALSE	FALSE	0.5120654027052376	FALSE	S/T	S/T	1.16644e-4	0.585	0.264	0.0515	0.082
P49841	Glycogen synthase kinase-3 beta	GSK3B	Q86X27-S293	Q86X27	RGPS2	293	S	PGTSTPRSAASREDL	FALSE	FALSE	0.5237811586887697	FALSE	S/T	S/T	1.76397e-4	0.585	0.264	0.0515	0.082
P49841	Glycogen synthase kinase-3 beta	GSK3B	Q86X27-S296	Q86X27	RGPS2	296	S	STPRSAASREDLVGP	FALSE	FALSE	0.5252002184902728	FALSE	S/T	S/T	2.86671e-4	0.585	0.264	0.0515	0.082
P49841	Glycogen synthase kinase-3 beta	GSK3B	Q86X27-S308	Q86X27	RGPS2	308	S	VGPEVGASPQSGRKS	FALSE	FALSE	0.6637799304360497	FALSE	S/T	S/T	0.334067	0.585	0.264	0.0515	0.082
P49841	Glycogen synthase kinase-3 beta	GSK3B	Q86X27-S311	Q86X27	RGPS2	311	S	EVGASPQSGRKSVAA	FALSE	FALSE	0.5132005813985333	FALSE	S/T	S/T	8.50111e-4	0.585	0.264	0.0515	0.082
P49841	Glycogen synthase kinase-3 beta	GSK3B	Q86X27-S315	Q86X27	RGPS2	315	S	SPQSGRKSVAAEGAL	FALSE	FALSE	0.5368813395647727	FALSE	S/T	S/T	0.00368271	0.585	0.264	0.0515	0.082
P49841	Glycogen synthase kinase-3 beta	GSK3B	Q86X27-S329	Q86X27	RGPS2	329	S	LLPQTPPSPRNLIPH	FALSE	FALSE	0.6652103713553758	FALSE	S/T	S/T	0.17037	0.585	0.264	0.0515	0.082
P49841	Glycogen synthase kinase-3 beta	GSK3B	Q86X27-S374	Q86X27	RGPS2	374	S	PRHLLDDSVMEPHAP	FALSE	FALSE	0.5006518971841317	FALSE	S/T	S/T	9.12535e-5	0.585	0.264	0.0515	0.082
P49841	Glycogen synthase kinase-3 beta	GSK3B	Q86X27-S382	Q86X27	RGPS2	382	S	VMEPHAPSRGQAESS	FALSE	FALSE	0.5159835093623822	FALSE	S/T	S/T	7.75127e-4	0.585	0.264	0.0515	0.082
P49841	Glycogen synthase kinase-3 beta	GSK3B	Q86X27-S442	Q86X27	RGPS2	442	S	RSHMKASSSAESEDL	FALSE	FALSE	0.5120654027052376	FALSE	S/T	S/T	1.16222e-4	0.585	0.264	0.0515	0.082
P49841	Glycogen synthase kinase-3 beta	GSK3B	Q86X27-S513	Q86X27	RGPS2	513	S	RKHFKSTSNKNVSVI	FALSE	FALSE	0.5125070319712223	FALSE	S/T	S/T	5.08497e-4	0.585	0.264	0.0515	0.082
P49841	Glycogen synthase kinase-3 beta	GSK3B	Q86X27-T290	Q86X27	RGPS2	290	T	KIEPGTSTPRSAASR	FALSE	FALSE	0.5973895969258595	FALSE	S/T	S/T	0.0682151	0.585	0.264	0.0515	0.082
P49841	Glycogen synthase kinase-3 beta	GSK3B	Q86X27-T326	Q86X27	RGPS2	326	T	EGALLPQTPPSPRNL	FALSE	FALSE	0.667334004751473	FALSE	S/T	S/T	0.200709	0.585	0.264	0.0515	0.082
P49841	Glycogen synthase kinase-3 beta	GSK3B	Q86X27-T354	Q86X27	RGPS2	354	T	NFIHKMNTAEFKSAT	FALSE	FALSE	0.5119062812542332	FALSE	S/T	S/T	9.81994e-4	0.585	0.264	0.0515	0.082
P49841	Glycogen synthase kinase-3 beta	GSK3B	Q86X27-T361	Q86X27	RGPS2	361	T	TAEFKSATFPNAGPR	FALSE	FALSE	0.5006518971841317	FALSE	S/T	S/T	9.1408e-5	0.585	0.264	0.0515	0.082
P49841	Glycogen synthase kinase-3 beta	GSK3B	Q86X27-T477	Q86X27	RGPS2	477	T	LKEGKKPTVASWTKY	FALSE	FALSE	0.5088622287988256	FALSE	S/T	S/T	0.0125877	0.585	0.264	0.0515	0.082
P49841	Glycogen synthase kinase-3 beta	GSK3B	Q86X27-T512	Q86X27	RGPS2	512	T	ERKHFKSTSNKNVSV	FALSE	FALSE	0.5120654027052376	FALSE	S/T	S/T	1.1227e-4	0.585	0.264	0.0515	0.082
P49841	Glycogen synthase kinase-3 beta	GSK3B	Q86X27-Y420	Q86X27	RGPS2	420	Y	AFERNRLYHSLGPVT	FALSE	FALSE	0.5185795059027014	FALSE	S/T	Y	3.86609e-4	0.585	0.264	0.0515	0.082
P49841	Glycogen synthase kinase-3 beta	GSK3B	Q86X51-S259	Q86X51	EZHIP	259	S	HLDPARLSPESAPGP	FALSE	FALSE	0.6775144125291132	FALSE	S/T	S/T	0.205526	0.633	0.52	0.041	0.041
P49841	Glycogen synthase kinase-3 beta	GSK3B	Q86X51-S387	Q86X51	EZHIP	387	S	AFQSRSGSPDPEVPS	FALSE	FALSE	0.6680991202043782	FALSE	S/T	S/T	0.295597	0.633	0.52	0.041	0.041
P49841	Glycogen synthase kinase-3 beta	GSK3B	Q86X51-S397	Q86X51	EZHIP	397	S	PEVPSRASPPVWHAV	FALSE	FALSE	0.608568720677527	FALSE	S/T	S/T	0.0572473	0.633	0.52	0.041	0.041
P49841	Glycogen synthase kinase-3 beta	GSK3B	Q86X51-S410	Q86X51	EZHIP	410	S	AVRMRASSPSPPGRF	FALSE	FALSE	0.6104749933246432	FALSE	S/T	S/T	0.0512114	0.633	0.52	0.041	0.041
P49841	Glycogen synthase kinase-3 beta	GSK3B	Q86X51-S412	Q86X51	EZHIP	412	S	RMRASSPSPPGRFFL	FALSE	FALSE	0.7581445083447719	FALSE	S/T	S/T	0.521772	0.633	0.52	0.041	0.041
P49841	Glycogen synthase kinase-3 beta	GSK3B	Q86X51-S443	Q86X51	EZHIP	443	S	NSSSPSRSPGLSPSS	FALSE	FALSE	0.6948136654242916	FALSE	S/T	S/T	0.268982	0.633	0.52	0.041	0.041
P49841	Glycogen synthase kinase-3 beta	GSK3B	Q86X51-S447	Q86X51	EZHIP	447	S	PSRSPGLSPSSPSPE	FALSE	FALSE	0.6942576683235033	FALSE	S/T	S/T	0.144274	0.633	0.52	0.041	0.041
P49841	Glycogen synthase kinase-3 beta	GSK3B	Q86X51-S450	Q86X51	EZHIP	450	S	SPGLSPSSPSPEFLG	FALSE	FALSE	0.5535579364841434	FALSE	S/T	S/T	0.0322893	0.633	0.52	0.041	0.041
P49841	Glycogen synthase kinase-3 beta	GSK3B	Q86X51-S452	Q86X51	EZHIP	452	S	GLSPSSPSPEFLGLR	FALSE	FALSE	0.7388628605105336	FALSE	S/T	S/T	0.363121	0.633	0.52	0.041	0.041
P49841	Glycogen synthase kinase-3 beta	GSK3B	Q86X51-S465	Q86X51	EZHIP	465	S	LRSISTPSPESLRYA	FALSE	FALSE	0.6799599238723357	FALSE	S/T	S/T	0.221236	0.633	0.52	0.041	0.041
P49841	Glycogen synthase kinase-3 beta	GSK3B	Q86X51-S481	Q86X51	EZHIP	481	S	MPEFYALSPVPPEEQ	FALSE	FALSE	0.6935584072980966	FALSE	S/T	S/T	0.26655	0.633	0.52	0.041	0.041
P49841	Glycogen synthase kinase-3 beta	GSK3B	Q86X51-T463	Q86X51	EZHIP	463	T	LGLRSISTPSPESLR	FALSE	FALSE	0.693205380741804	FALSE	S/T	S/T	0.148134	0.633	0.52	0.041	0.041
P49841	Glycogen synthase kinase-3 beta	GSK3B	Q86X51-T499	Q86X51	EZHIP	499	T	ESTAHPATPPEP___	FALSE	FALSE	0.5745722703084462	FALSE	S/T	S/T	0.0388552	0.633	0.52	0.041	0.041
P49841	Glycogen synthase kinase-3 beta	GSK3B	Q86X53-T259	Q86X53	ERIC1	259	T	DASEEDPTPAGEEDV	FALSE	FALSE	0.5231599113760725	FALSE	S/T	S/T	0.429258	0.617	0.255	0.041	0.041
P49841	Glycogen synthase kinase-3 beta	GSK3B	Q86X55-S216	Q86X55	CARM1	216	S	KIYAVEASTMAQHAE	FALSE	FALSE	0.5364047629042928	FALSE	S/T	S/T	2.87349e-7	0.681	0.346	0.041	0.049
P49841	Glycogen synthase kinase-3 beta	GSK3B	Q86X55-S228	Q86X55	CARM1	228	S	HAEVLVKSNNLTDRI	FALSE	FALSE	0.6161031547232988	FALSE	S/T	S/T	1.39825e-4	0.681	0.346	0.041	0.049
P49841	Glycogen synthase kinase-3 beta	GSK3B	Q86X55-S447	Q86X55	CARM1	447	S	LIANKRQSYDISIVA	FALSE	FALSE	0.59679826610988	FALSE	S/T	S/T	1.24207e-5	0.681	0.346	0.041	0.049
P49841	Glycogen synthase kinase-3 beta	GSK3B	Q86X55-T171	Q86X55	CARM1	171	T	QDYVRTGTYQRAILQ	FALSE	FALSE	0.6205052107314654	FALSE	S/T	S/T	2.36419e-5	0.681	0.346	0.041	0.049
P49841	Glycogen synthase kinase-3 beta	GSK3B	Q86XD8-S538	Q86XD8	ZFAN4	538	S	VDSLGKRSDVISKVE	FALSE	FALSE	0.5565973489192523	FALSE	S/T	S/T	0.00342416	0.662	0.305	0.0625	0.085
P49841	Glycogen synthase kinase-3 beta	GSK3B	Q86XD8-S614	Q86XD8	ZFAN4	614	S	EENFRKSSPQLEHTG	FALSE	FALSE	0.5539777139500869	FALSE	S/T	S/T	0.0197626	0.735	0.246	0.0625	0.085
P49841	Glycogen synthase kinase-3 beta	GSK3B	Q86XI2-T805	Q86XI2	CNDG2	805	T	DLESLLQTPGGKPRG	FALSE	FALSE	0.7200492181275042	FALSE	S/T	S/T	0.403568	0.594	0.308	0.041	0.041
P49841	Glycogen synthase kinase-3 beta	GSK3B	Q86XL3-S268	Q86XL3	ANKL2	268	S	SKTSLPLSPVKTAPL	FALSE	FALSE	0.5374921084659448	FALSE	S/T	S/T	0.209322	0.494	0.33	0.041	0.041
P49841	Glycogen synthase kinase-3 beta	GSK3B	Q86XL3-S488	Q86XL3	ANKL2	488	S	LRAEETSSPVIGELW	FALSE	FALSE	0.5826167084189477	FALSE	S/T	S/T	0.291199	0.494	0.33	0.041	0.041
P49841	Glycogen synthase kinase-3 beta	GSK3B	Q86XL3-S528	Q86XL3	ANKL2	528	S	RAFAGPLSPAKAEDF	FALSE	FALSE	0.5810336507640192	FALSE	S/T	S/T	0.287295	0.494	0.33	0.041	0.041
P49841	Glycogen synthase kinase-3 beta	GSK3B	Q86XL3-S662	Q86XL3	ANKL2	662	S	QNAARNNSPPTVGAF	FALSE	FALSE	0.6458693617870745	FALSE	S/T	S/T	0.420511	0.494	0.33	0.041	0.041
P49841	Glycogen synthase kinase-3 beta	GSK3B	Q86XL3-S778	Q86XL3	ANKL2	778	S	ERDLLEPSPADQLGN	FALSE	FALSE	0.6067663617017311	FALSE	S/T	S/T	0.324446	0.494	0.33	0.041	0.041
P49841	Glycogen synthase kinase-3 beta	GSK3B	Q86XL3-S866	Q86XL3	ANKL2	866	S	KSAVLCYSPSDRQSW	FALSE	FALSE	0.5115541145680714	FALSE	S/T	S/T	0.0957528	0.494	0.33	0.041	0.041
P49841	Glycogen synthase kinase-3 beta	GSK3B	Q86XL3-S875	Q86XL3	ANKL2	875	S	SDRQSWPSPAVKGRF	FALSE	FALSE	0.6578984784886641	FALSE	S/T	S/T	0.552865	0.494	0.33	0.041	0.041
P49841	Glycogen synthase kinase-3 beta	GSK3B	Q86XL3-S914	Q86XL3	ANKL2	914	S	PAKPGLGSPGRYSPV	FALSE	FALSE	0.6425818427325944	FALSE	S/T	S/T	0.413971	0.494	0.33	0.041	0.041
P49841	Glycogen synthase kinase-3 beta	GSK3B	Q86XL3-S919	Q86XL3	ANKL2	919	S	LGSPGRYSPVHGSQL	FALSE	FALSE	0.530714827832933	FALSE	S/T	S/T	0.163818	0.494	0.33	0.041	0.041
P49841	Glycogen synthase kinase-3 beta	GSK3B	Q86XL3-T47	Q86XL3	ANKL2	47	T	GGLGRSGTPVPPPSA	FALSE	FALSE	0.5790439655132291	FALSE	S/T	S/T	0.286382	0.494	0.33	0.041	0.041
P49841	Glycogen synthase kinase-3 beta	GSK3B	Q86XL3-T541	Q86XL3	ANKL2	541	T	DFRKLWKTPPREKAG	FALSE	FALSE	0.6586259582600668	FALSE	S/T	S/T	0.528148	0.494	0.33	0.041	0.041
P49841	Glycogen synthase kinase-3 beta	GSK3B	Q86XL3-T751	Q86XL3	ANKL2	751	T	IGRSVSKTPDESTKT	FALSE	FALSE	0.6601255278273268	FALSE	S/T	S/T	0.579278	0.494	0.33	0.041	0.041
P49841	Glycogen synthase kinase-3 beta	GSK3B	Q86XN7-S613	Q86XN7	PRSR1	613	S	MIKTEPTSPTPSAFK	FALSE	FALSE	0.6252802116530704	FALSE	S/T	S/T	0.0587243	0.662	0.36	0.041	0.041
P49841	Glycogen synthase kinase-3 beta	GSK3B	Q86XN7-T162	Q86XN7	PRSR1	162	T	INGIFPGTPLKKDGE	FALSE	FALSE	0.6227611799972381	FALSE	S/T	S/T	0.0569097	0.588	0.411	0.041	0.041
P49841	Glycogen synthase kinase-3 beta	GSK3B	Q86XN8-T510	Q86XN8	MEX3D	510	T	RRSSGAGTPRHSPTL	FALSE	FALSE	0.5010539931917045	FALSE	S/T	S/T	0.722797	0.558	0.138	0.041	0.041
P49841	Glycogen synthase kinase-3 beta	GSK3B	Q86XP1-S685	Q86XP1	DGKH	685	S	TVKTAPRSPDARASY	FALSE	FALSE	0.5908970189301862	FALSE	S/T	S/T	0.0980237	0.665	0.3	0.041	0.041
P49841	Glycogen synthase kinase-3 beta	GSK3B	Q86XP1-S1075	Q86XP1	DGKH	1075	S	RVPLQLESPHEERVS	FALSE	FALSE	0.570017534168173	FALSE	S/T	S/T	0.0719043	0.665	0.3	0.041	0.041
P49841	Glycogen synthase kinase-3 beta	GSK3B	Q86XP1-2-S1161	Q86XP1-2	DGKH-2	1161	S	SGSCEANSPGN____	FALSE	FALSE	0.6335788228501857	FALSE	S/T	S/T	0.142555	0.665	0.3	0.041	0.041
P49841	Glycogen synthase kinase-3 beta	GSK3B	Q86XR7-S14	Q86XR7	TCAM2	14	S	KINSCPLSLSWGKRH	FALSE	FALSE	0.5715339572971266	FALSE	S/T	S/T	3.37717e-6	0.582	0.337	0.041	0.403
P49841	Glycogen synthase kinase-3 beta	GSK3B	Q86XR7-S16	Q86XR7	TCAM2	16	S	NSCPLSLSWGKRHSV	FALSE	FALSE	0.5498784586570157	FALSE	S/T	S/T	9.21249e-9	0.582	0.337	0.041	0.403
P49841	Glycogen synthase kinase-3 beta	GSK3B	Q86XR7-S22	Q86XR7	TCAM2	22	S	LSWGKRHSVDTSPGY	FALSE	FALSE	0.7766373611094372	FALSE	S/T	S/T	0.00243896	0.582	0.337	0.041	0.403
P49841	Glycogen synthase kinase-3 beta	GSK3B	Q86XR7-S26	Q86XR7	TCAM2	26	S	KRHSVDTSPGYHESD	FALSE	FALSE	0.8916932813239093	FALSE	S/T	S/T	0.0879909	0.582	0.337	0.041	0.403
P49841	Glycogen synthase kinase-3 beta	GSK3B	Q86XR7-T25	Q86XR7	TCAM2	25	T	GKRHSVDTSPGYHES	FALSE	FALSE	0.5870158857310508	FALSE	S/T	S/T	2.9477e-5	0.582	0.337	0.041	0.403
P49841	Glycogen synthase kinase-3 beta	GSK3B	Q86XR8-T250	Q86XR8	CEP57	250	T	LIFEDKATPCVPNAR	FALSE	FALSE	0.5202900616521872	FALSE	S/T	S/T	0.164179	0.656	0.239	0.041	0.041
P49841	Glycogen synthase kinase-3 beta	GSK3B	Q86Y01-S279	Q86Y01	DTX1	279	S	PPGAPPRSPGAPGGA	FALSE	FALSE	0.6412883636567246	FALSE	S/T	S/T	0.03978	0.654	0.399	0.041	0.041
P49841	Glycogen synthase kinase-3 beta	GSK3B	Q86Y01-T288	Q86Y01	DTX1	288	T	GAPGGARTPGQNNLN	FALSE	FALSE	0.7717148353024579	FALSE	S/T	S/T	0.351204	0.654	0.399	0.041	0.041
P49841	Glycogen synthase kinase-3 beta	GSK3B	Q86Y07-S438	Q86Y07	VRK2	438	S	EPHQDFTSPDIFKKS	FALSE	FALSE	0.5043640352792415	TRUE	S/T	S/T	0.108429	0.654	0.306	0.0615	0.063
P49841	Glycogen synthase kinase-3 beta	GSK3B	Q86Y07-S447	Q86Y07	VRK2	447	S	DIFKKSRSPSWYKYT	FALSE	FALSE	0.5125084517124814	TRUE	S/T	S/T	0.120757	0.654	0.306	0.0615	0.063
P49841	Glycogen synthase kinase-3 beta	GSK3B	Q86Y07-T336	Q86Y07	VRK2	336	T	GQSINVHTPNSQKVD	FALSE	FALSE	0.6230771512718739	TRUE	S/T	S/T	0.489893	0.654	0.306	0.0615	0.063
P49841	Glycogen synthase kinase-3 beta	GSK3B	Q86Y22-T248	Q86Y22	CONA1	248	T	GKKGDDGTPSQPGPP	FALSE	FALSE	0.5068186142532616	FALSE	S/T	S/T	0.173387	0.493	0.315	0.041	0.041
P49841	Glycogen synthase kinase-3 beta	GSK3B	Q86Y26-S231	Q86Y26	NUTM1	231	S	ARRHLSQSPDTEALS	FALSE	FALSE	0.6571217569871375	FALSE	S/T	S/T	0.15507	0.608	0.312	0.041	0.041
P49841	Glycogen synthase kinase-3 beta	GSK3B	Q86Y26-S1031	Q86Y26	NUTM1	1031	S	LASKLSLSPREHPLS	FALSE	FALSE	0.5429327232578759	FALSE	S/T	S/T	0.257281	0.608	0.261	0.041	0.041
P49841	Glycogen synthase kinase-3 beta	GSK3B	Q86Y91-S404	Q86Y91	KI18B	404	S	PPQDLPGSPKSGPPP	FALSE	FALSE	0.7963496422132939	FALSE	S/T	S/T	0.532717	0.648	0.26	0.0525	0.113
P49841	Glycogen synthase kinase-3 beta	GSK3B	Q86Y91-S452	Q86Y91	KI18B	452	S	NSSDQEQSPEDEDEG	FALSE	FALSE	0.7359386581524887	FALSE	S/T	S/T	0.190287	0.648	0.26	0.0525	0.113
P49841	Glycogen synthase kinase-3 beta	GSK3B	Q86Y91-S480	Q86Y91	KI18B	480	S	PTHALPESPRLTLQP	FALSE	FALSE	0.6670983736112801	FALSE	S/T	S/T	0.0539885	0.648	0.26	0.0525	0.113
P49841	Glycogen synthase kinase-3 beta	GSK3B	Q86Y91-S558	Q86Y91	KI18B	558	S	GAEALRTSGLARGAP	FALSE	FALSE	0.549392011821811	FALSE	S/T	S/T	2.63226e-4	0.648	0.26	0.0525	0.113
P49841	Glycogen synthase kinase-3 beta	GSK3B	Q86Y91-S601	Q86Y91	KI18B	601	S	RTMARRLSGPLHTLG	FALSE	FALSE	0.5748300219179482	FALSE	S/T	S/T	0.00151484	0.648	0.26	0.0525	0.113
P49841	Glycogen synthase kinase-3 beta	GSK3B	Q86Y91-S621	Q86Y91	KI18B	621	S	NCTPAQGSRWPMEKK	FALSE	FALSE	0.5553199210110562	FALSE	S/T	S/T	0.0054497	0.648	0.26	0.0525	0.113
P49841	Glycogen synthase kinase-3 beta	GSK3B	Q86Y91-S633	Q86Y91	KI18B	633	S	EKKRRRPSALEADSP	FALSE	FALSE	0.5514682714169677	FALSE	S/T	S/T	5.02042e-4	0.648	0.26	0.0525	0.113
P49841	Glycogen synthase kinase-3 beta	GSK3B	Q86Y91-S639	Q86Y91	KI18B	639	S	PSALEADSPMAPKRG	FALSE	FALSE	0.6672694070913289	FALSE	S/T	S/T	0.0511882	0.648	0.26	0.0525	0.113
P49841	Glycogen synthase kinase-3 beta	GSK3B	Q86Y91-S669	Q86Y91	KI18B	669	S	SLPDTQPSQGPSTPK	FALSE	FALSE	0.5177833263209398	FALSE	S/T	S/T	1.27284e-4	0.648	0.26	0.0525	0.113
P49841	Glycogen synthase kinase-3 beta	GSK3B	Q86Y91-S681	Q86Y91	KI18B	681	S	TPKGERASSPCHSPR	FALSE	FALSE	0.5257255094600132	FALSE	S/T	S/T	2.11559e-4	0.648	0.26	0.0525	0.113
P49841	Glycogen synthase kinase-3 beta	GSK3B	Q86Y91-S682	Q86Y91	KI18B	682	S	PKGERASSPCHSPRV	FALSE	FALSE	0.793905382591637	FALSE	S/T	S/T	0.583052	0.648	0.26	0.0525	0.113
P49841	Glycogen synthase kinase-3 beta	GSK3B	Q86Y91-S686	Q86Y91	KI18B	686	S	RASSPCHSPRVCPAT	FALSE	FALSE	0.7707549641632498	FALSE	S/T	S/T	0.414913	0.648	0.26	0.0525	0.113
P49841	Glycogen synthase kinase-3 beta	GSK3B	Q86Y91-S704	Q86Y91	KI18B	704	S	SRVPLGPSAMQNCST	FALSE	FALSE	0.5540065140717048	FALSE	S/T	S/T	4.00214e-4	0.648	0.26	0.0525	0.113
P49841	Glycogen synthase kinase-3 beta	GSK3B	Q86Y91-S791	Q86Y91	KI18B	791	S	KKRVASSSVSHGRSR	FALSE	FALSE	0.5761903840849967	FALSE	S/T	S/T	0.00281533	0.648	0.26	0.0525	0.113
P49841	Glycogen synthase kinase-3 beta	GSK3B	Q86Y91-S804	Q86Y91	KI18B	804	S	SRIARLPSSTLKRPA	FALSE	FALSE	0.5092047349216589	FALSE	S/T	S/T	9.89771e-5	0.648	0.26	0.0525	0.113
P49841	Glycogen synthase kinase-3 beta	GSK3B	Q86Y91-S822	Q86Y91	KI18B	822	S	VLPELPLSPLCPSNR	FALSE	FALSE	0.6670329485794885	FALSE	S/T	S/T	0.0720695	0.648	0.26	0.0525	0.113
P49841	Glycogen synthase kinase-3 beta	GSK3B	Q86Y91-S843	Q86Y91	KI18B	843	S	IRVGRALSAGNGVTK	FALSE	FALSE	0.5525200061351968	FALSE	S/T	S/T	3.17519e-4	0.648	0.26	0.0525	0.113
P49841	Glycogen synthase kinase-3 beta	GSK3B	Q86Y91-S852	Q86Y91	KI18B	852	S	GNGVTKVS_______	FALSE	FALSE	0.5265255094600132	FALSE	S/T	S/T	2.18826e-4	0.648	0.26	0.0525	0.113
P49841	Glycogen synthase kinase-3 beta	GSK3B	Q86Y91-T18	Q86Y91	KI18B	18	T	VVRVRPPTPRELDSQ	FALSE	FALSE	0.7621035744655655	FALSE	S/T	S/T	0.407685	0.648	0.26	0.0525	0.113
P49841	Glycogen synthase kinase-3 beta	GSK3B	Q86Y91-T417	Q86Y91	KI18B	417	T	PPEHQPCTPELPAGP	FALSE	FALSE	0.7322684862566445	FALSE	S/T	S/T	0.140167	0.648	0.26	0.0525	0.113
P49841	Glycogen synthase kinase-3 beta	GSK3B	Q86Y91-T557	Q86Y91	KI18B	557	T	PGAEALRTSGLARGA	FALSE	FALSE	0.5370254749534569	FALSE	S/T	S/T	1.87456e-4	0.648	0.26	0.0525	0.113
P49841	Glycogen synthase kinase-3 beta	GSK3B	Q86Y91-T616	Q86Y91	KI18B	616	T	IPPGPNCTPAQGSRW	FALSE	FALSE	0.7621035744655655	FALSE	S/T	S/T	0.412686	0.648	0.26	0.0525	0.113
P49841	Glycogen synthase kinase-3 beta	GSK3B	Q86Y91-T674	Q86Y91	KI18B	674	T	QPSQGPSTPKGERAS	FALSE	FALSE	0.7401243293011874	FALSE	S/T	S/T	0.335147	0.648	0.26	0.0525	0.113
P49841	Glycogen synthase kinase-3 beta	GSK3B	Q86Y91-T693	Q86Y91	KI18B	693	T	SPRVCPATVIKSRVP	FALSE	FALSE	0.5772203660068435	FALSE	S/T	S/T	0.00269532	0.648	0.26	0.0525	0.113
P49841	Glycogen synthase kinase-3 beta	GSK3B	Q86Y91-T711	Q86Y91	KI18B	711	T	SAMQNCSTPLALPTR	FALSE	FALSE	0.7459123111605981	FALSE	S/T	S/T	0.324567	0.648	0.26	0.0525	0.113
P49841	Glycogen synthase kinase-3 beta	GSK3B	Q86Y91-6-S591	Q86Y91-6	KI18B-6	591	S	SESIPVPSPLCPEPP	FALSE	FALSE	0.5243291574430904	FALSE	S/T	S/T	0.50034	0.648	0.26	0.041	0.041
P49841	Glycogen synthase kinase-3 beta	GSK3B	Q86YD1-S73	Q86YD1	PTOV1	73	S	LGPIGPSSPGLTLGG	FALSE	FALSE	0.6692282431194576	FALSE	S/T	S/T	0.0996832	0.636	0.368	0.041	0.041
P49841	Glycogen synthase kinase-3 beta	GSK3B	Q86YF9-S185	Q86YF9	DZIP1	185	S	KRRKKMISTQQLMIE	FALSE	FALSE	0.8243373266080415	FALSE	S/T	S/T	1.44082e-7	0.723	0.334	0.041	0.2475
P49841	Glycogen synthase kinase-3 beta	GSK3B	Q86YF9-S410	Q86YF9	DZIP1	410	S	MIDDLNASNVFYKKR	FALSE	FALSE	0.8939082701131468	FALSE	S/T	S/T	8.67956e-5	0.723	0.334	0.041	0.2475
P49841	Glycogen synthase kinase-3 beta	GSK3B	Q86YF9-S681	Q86YF9	DZIP1	681	S	TITTPPFSSEEEQED	FALSE	FALSE	0.862578146145338	FALSE	S/T	S/T	1.87175e-5	0.723	0.334	0.041	0.2475
P49841	Glycogen synthase kinase-3 beta	GSK3B	Q86YF9-S682	Q86YF9	DZIP1	682	S	ITTPPFSSEEEQEDD	FALSE	FALSE	0.8829779806385302	FALSE	S/T	S/T	7.12302e-5	0.723	0.334	0.041	0.2475
P49841	Glycogen synthase kinase-3 beta	GSK3B	Q86YF9-S727	Q86YF9	DZIP1	727	S	DADGTEGSEIEDTDD	FALSE	FALSE	0.9096531970154634	FALSE	S/T	S/T	1.64866e-4	0.723	0.334	0.041	0.2475
P49841	Glycogen synthase kinase-3 beta	GSK3B	Q86YF9-Y414	Q86YF9	DZIP1	414	Y	LNASNVFYKKRIEEL	FALSE	FALSE	0.7915864990846615	FALSE	S/T	Y	9.12803e-8	0.723	0.334	0.041	0.2475
P49841	Glycogen synthase kinase-3 beta	GSK3B	Q86YJ7-S456	Q86YJ7	AN13B	456	S	SPSSETPSPGSDSSS	FALSE	FALSE	0.7840484335009335	FALSE	S/T	S/T	0.378244	0.66	0.392	0.041	0.041
P49841	Glycogen synthase kinase-3 beta	GSK3B	Q86YJ7-T556	Q86YJ7	AN13B	556	T	QDRSAPPTPQRQPAP	FALSE	FALSE	0.807149200903157	FALSE	S/T	S/T	0.769441	0.66	0.392	0.041	0.041
P49841	Glycogen synthase kinase-3 beta	GSK3B	Q86YN6-S256	Q86YN6	PRGC2	256	S	EPGEDCPSPQPAPAS	FALSE	FALSE	0.7121037366392511	FALSE	S/T	S/T	0.81383	0.684	0.276	0.041	0.048
P49841	Glycogen synthase kinase-3 beta	GSK3B	Q86YN6-S263	Q86YN6	PRGC2	263	S	SPQPAPASPRDSLAL	FALSE	FALSE	0.6368542176197928	FALSE	S/T	S/T	0.135314	0.684	0.276	0.041	0.048
P49841	Glycogen synthase kinase-3 beta	GSK3B	Q86YN6-S384	Q86YN6	PRGC2	384	S	PPKDSQASPGRPSSV	FALSE	FALSE	0.6310596931813507	FALSE	S/T	S/T	0.19207	0.684	0.276	0.041	0.048
P49841	Glycogen synthase kinase-3 beta	GSK3B	Q86YN6-S524	Q86YN6	PRGC2	524	S	DVERELGSPTDEDSG	FALSE	FALSE	0.6342524859741435	FALSE	S/T	S/T	0.188515	0.684	0.276	0.041	0.048
P49841	Glycogen synthase kinase-3 beta	GSK3B	Q86YN6-S638	Q86YN6	PRGC2	638	S	EIALSLPSPEGLSLK	FALSE	FALSE	0.6444028376490799	FALSE	S/T	S/T	0.3061	0.684	0.276	0.041	0.048
P49841	Glycogen synthase kinase-3 beta	GSK3B	Q86YN6-S859	Q86YN6	PRGC2	859	S	SRSSSGSSPCHSWSP	FALSE	FALSE	0.6553791597841019	FALSE	S/T	S/T	0.399636	0.684	0.276	0.041	0.048
P49841	Glycogen synthase kinase-3 beta	GSK3B	Q86YN6-T526	Q86YN6	PRGC2	526	T	ERELGSPTDEDSGQD	FALSE	FALSE	0.5674800449572435	FALSE	S/T	S/T	0.0323774	0.684	0.276	0.041	0.048
P49841	Glycogen synthase kinase-3 beta	GSK3B	Q86YN6-T647	Q86YN6	PRGC2	647	T	EGLSLKATPGAAHKL	FALSE	FALSE	0.5178079100615532	FALSE	S/T	S/T	0.0289611	0.684	0.276	0.041	0.048
P49841	Glycogen synthase kinase-3 beta	GSK3B	Q86YR5-S471	Q86YR5	GPSM1	471	S	RPREGSHSPLDSADV	FALSE	FALSE	0.5857903002059639	FALSE	S/T	S/T	0.625706	0.61	0.259	0.041	0.041
P49841	Glycogen synthase kinase-3 beta	GSK3B	Q86YR6-T580	Q86YR6	POTED	580	T	QLNEEALTKTNI___	FALSE	FALSE	0.5042362239228154	FALSE	S/T	S/T	2.13808e-6	1	0.382	0.052	0.059
P49841	Glycogen synthase kinase-3 beta	GSK3B	Q86YR7-S774	Q86YR7	MF2L2	774	S	KGLLDFESPEDMEID	FALSE	FALSE	0.7539311781982739	FALSE	S/T	S/T	0.116808	0.848	0.477	0.041	0.041
P49841	Glycogen synthase kinase-3 beta	GSK3B	Q86YT6-S377	Q86YT6	MIB1	377	S	GRVQQIYSDSDLKVE	FALSE	FALSE	0.5256703432755038	FALSE	S/T	S/T	7.30581e-4	0.688	0.373	0.052	0.11
P49841	Glycogen synthase kinase-3 beta	GSK3B	Q86YT6-S805	Q86YT6	MIB1	805	S	SGQVGSRSPSMISND	FALSE	FALSE	0.6871521664720129	FALSE	S/T	S/T	0.0266301	0.688	0.373	0.052	0.11
P49841	Glycogen synthase kinase-3 beta	GSK3B	Q86YV0-S5	Q86YV0	RASL3	5	S	___MDPPSPSRTSQT	FALSE	FALSE	0.5469299993812703	FALSE	S/T	S/T	0.345815	0.579	0.269	0.041	0.041
P49841	Glycogen synthase kinase-3 beta	GSK3B	Q86YV0-S988	Q86YV0	RASL3	988	S	AVQSLQLSPRTRGSW	FALSE	FALSE	0.5170454402526841	FALSE	S/T	S/T	0.232799	0.579	0.269	0.041	0.041
P49841	Glycogen synthase kinase-3 beta	GSK3B	Q86YV5-S77	Q86YV5	PRAG1	77	S	EDEGVNSSPYSKPTI	FALSE	FALSE	0.5287110044496153	TRUE	S/T	S/T	0.368309	0.595	0.375	0.041	0.041
P49841	Glycogen synthase kinase-3 beta	GSK3B	Q86YV5-S263	Q86YV5	PRAG1	263	S	ILDCCPGSPVAKAAS	FALSE	FALSE	0.5251019195541365	TRUE	S/T	S/T	0.11595	0.595	0.375	0.041	0.041
P49841	Glycogen synthase kinase-3 beta	GSK3B	Q86YV5-S463	Q86YV5	PRAG1	463	S	ASGWGRDSPDPTPQV	FALSE	FALSE	0.5248519195541366	TRUE	S/T	S/T	0.110552	0.595	0.375	0.041	0.041
P49841	Glycogen synthase kinase-3 beta	GSK3B	Q86YV5-S712	Q86YV5	PRAG1	712	S	RSGIETFSPPPPPPK	FALSE	FALSE	0.5000291513326699	TRUE	S/T	S/T	0.143767	0.595	0.375	0.041	0.041
P49841	Glycogen synthase kinase-3 beta	GSK3B	Q86YV5-S745	Q86YV5	PRAG1	745	S	QGSAESLSPSFRGVH	FALSE	FALSE	0.5263600721341191	TRUE	S/T	S/T	0.34886	0.595	0.375	0.041	0.041
P49841	Glycogen synthase kinase-3 beta	GSK3B	Q86YV5-S907	Q86YV5	PRAG1	907	S	GNRGGCGSPGLQCKG	FALSE	FALSE	0.5549945629606532	TRUE	S/T	S/T	0.41395	0.595	0.375	0.041	0.041
P49841	Glycogen synthase kinase-3 beta	GSK3B	Q86YV5-T1227	Q86YV5	PRAG1	1227	T	AKQKPGGTPNLQQKK	FALSE	FALSE	0.562891782381277	TRUE	S/T	S/T	0.432376	0.595	0.375	0.041	0.041
P49841	Glycogen synthase kinase-3 beta	GSK3B	Q86Z02-S9	Q86Z02	HIPK1	9	S	ASQLQVFSPPSVSSS	FALSE	FALSE	0.8025447814046249	TRUE	S/T	S/T	0.483327	0.744	0.444	0.0635	0.08600000000000001
P49841	Glycogen synthase kinase-3 beta	GSK3B	Q86Z02-S872	Q86Z02	HIPK1	872	S	VYSLVGSSPLRTTSS	FALSE	FALSE	0.8021022680356409	TRUE	S/T	S/T	0.543335	0.744	0.444	0.0635	0.08600000000000001
P49841	Glycogen synthase kinase-3 beta	GSK3B	Q86Z02-S967	Q86Z02	HIPK1	967	S	ALRGNSGSVLEGPGR	FALSE	FALSE	0.5046835688872794	TRUE	S/T	S/T	0.0272391	0.744	0.444	0.0635	0.08600000000000001
P49841	Glycogen synthase kinase-3 beta	GSK3B	Q86Z02-S1200	Q86Z02	HIPK1	1200	S	IYTGYPLSPTKISQY	FALSE	FALSE	0.632804411894962	TRUE	S/T	S/T	0.0670114	0.744	0.444	0.0635	0.08600000000000001
P49841	Glycogen synthase kinase-3 beta	GSK3B	Q86Z02-T1027	Q86Z02	HIPK1	1027	T	QSSGCCITPTGYRAQ	FALSE	FALSE	0.7238806103053953	TRUE	S/T	S/T	0.256893	0.744	0.444	0.0635	0.08600000000000001
P49841	Glycogen synthase kinase-3 beta	GSK3B	Q86Z02-Y1197	Q86Z02	HIPK1	1197	Y	GSTIYTGYPLSPTKI	FALSE	FALSE	0.6537733793390486	TRUE	S/T	Y	0.0482949	0.744	0.444	0.0635	0.08600000000000001
P49841	Glycogen synthase kinase-3 beta	GSK3B	Q86Z02-4-S478	Q86Z02-4	HIPK1-4	478	S	VYSLVGSSPLRTTSS	FALSE	FALSE	0.7536436081441078	FALSE	S/T	S/T	0.265045	0.744	0.444	0.041	0.041
P49841	Glycogen synthase kinase-3 beta	GSK3B	Q86Z02-4-S806	Q86Z02-4	HIPK1-4	806	S	IYTGYPLSPTKISQY	FALSE	FALSE	0.596481383585295	FALSE	S/T	S/T	0.0213063	0.744	0.444	0.041	0.041
P49841	Glycogen synthase kinase-3 beta	GSK3B	Q8IU68-S658	Q8IU68	TMC8	658	S	PEPGPSDSPGPKYPA	FALSE	FALSE	0.5911554095995485	FALSE	S/T	S/T	0.323499	0.568	0.321	0.041	0.041
P49841	Glycogen synthase kinase-3 beta	GSK3B	Q8IU68-S683	Q8IU68	TMC8	683	S	PGCPCPGSPGHQAPR	FALSE	FALSE	0.579654489070081	FALSE	S/T	S/T	0.304637	0.568	0.321	0.041	0.041
P49841	Glycogen synthase kinase-3 beta	GSK3B	Q8IU68-S703	Q8IU68	TMC8	703	S	VDAAGLRSPCPGQHG	FALSE	FALSE	0.553131566109966	FALSE	S/T	S/T	0.242148	0.568	0.321	0.041	0.041
P49841	Glycogen synthase kinase-3 beta	GSK3B	Q8IU68-T34	Q8IU68	TMC8	34	T	ERLRGSGTPVRGLPY	FALSE	FALSE	0.6150761468042135	FALSE	S/T	S/T	0.374935	0.568	0.321	0.041	0.041
P49841	Glycogen synthase kinase-3 beta	GSK3B	Q8IU85-T184	Q8IU85	KCC1D	184	T	VMSTACGTPGYVAPE	FALSE	FALSE	0.6440147751336016	TRUE	S/T	S/T	0.891568	0.64	0.39	0.052	0.052
P49841	Glycogen synthase kinase-3 beta	GSK3B	Q8IUC6-S199	Q8IUC6	TCAM1	199	S	CSLRSTGSPASLASN	FALSE	FALSE	0.7152726209631627	FALSE	S/T	S/T	0.258468	0.593	0.438	0.041	0.041
P49841	Glycogen synthase kinase-3 beta	GSK3B	Q8IUC6-S223	Q8IUC6	TCAM1	223	S	PFLSLHRSPHGPSKL	FALSE	FALSE	0.5686876858392402	FALSE	S/T	S/T	0.0116772	0.593	0.438	0.041	0.041
P49841	Glycogen synthase kinase-3 beta	GSK3B	Q8IUC6-S343	Q8IUC6	TCAM1	343	S	LSVEDTTSPNTKPCP	FALSE	FALSE	0.7070970780644248	FALSE	S/T	S/T	0.207143	0.593	0.438	0.041	0.041
P49841	Glycogen synthase kinase-3 beta	GSK3B	Q8IUD2-S17	Q8IUD2	RB6I2	17	S	KVEPSSQSPGRSPRL	FALSE	FALSE	0.7600268677545748	FALSE	S/T	S/T	0.347181	0.651	0.355	0.041	0.041
P49841	Glycogen synthase kinase-3 beta	GSK3B	Q8IUD2-S21	Q8IUD2	RB6I2	21	S	SSQSPGRSPRLPRSP	FALSE	FALSE	0.6277868012680858	FALSE	S/T	S/T	0.084617	0.651	0.355	0.041	0.041
P49841	Glycogen synthase kinase-3 beta	GSK3B	Q8IUD2-S110	Q8IUD2	RB6I2	110	S	RMTAMGSSPNIASSG	FALSE	FALSE	0.7832473714935724	FALSE	S/T	S/T	0.534157	0.651	0.355	0.041	0.041
P49841	Glycogen synthase kinase-3 beta	GSK3B	Q8IUD2-S730	Q8IUD2	RB6I2	730	S	AALEARASPEMSDRI	FALSE	FALSE	0.6998226583647069	FALSE	S/T	S/T	0.171236	0.651	0.355	0.041	0.041
P49841	Glycogen synthase kinase-3 beta	GSK3B	Q8IUD2-T84	Q8IUD2	RB6I2	84	T	HENVGSETPKSTMTL	FALSE	FALSE	0.7837729594975987	FALSE	S/T	S/T	0.724518	0.651	0.355	0.041	0.041
P49841	Glycogen synthase kinase-3 beta	GSK3B	Q8IUD2-T1046	Q8IUD2	RB6I2	1046	T	PLILRGLTPPASYNL	FALSE	FALSE	0.7874990075286581	FALSE	S/T	S/T	0.615045	0.651	0.355	0.041	0.041
P49841	Glycogen synthase kinase-3 beta	GSK3B	Q8IUE0-S13	Q8IUE0	TF2LY	13	S	DGPAETQSPVEKDSP	FALSE	FALSE	0.6269092288085125	FALSE	S/T	S/T	0.351407	0.466	0.34	0.041	0.041
P49841	Glycogen synthase kinase-3 beta	GSK3B	Q8IUE0-S25	Q8IUE0	TF2LY	25	S	DSPAKTQSPAQDTSI	FALSE	FALSE	0.5570813376780133	FALSE	S/T	S/T	0.194804	0.466	0.34	0.041	0.041
P49841	Glycogen synthase kinase-3 beta	GSK3B	Q8IUE1-S13	Q8IUE1	TF2LX	13	S	DGPAETQSPVEKDSP	FALSE	FALSE	0.6269092288085125	FALSE	S/T	S/T	0.351407	0.466	0.34	0.041	0.041
P49841	Glycogen synthase kinase-3 beta	GSK3B	Q8IUE1-S25	Q8IUE1	TF2LX	25	S	DSPAKTQSPAQDTSI	FALSE	FALSE	0.5570813376780133	FALSE	S/T	S/T	0.194804	0.466	0.34	0.041	0.041
P49841	Glycogen synthase kinase-3 beta	GSK3B	Q8IUH5-T192	Q8IUH5	ZDH17	192	T	MMDQNGMTPLMWAAY	FALSE	FALSE	0.694571261280999	FALSE	S/T	S/T	0.0538054	0.554	0.333	0.064	0.047
P49841	Glycogen synthase kinase-3 beta	GSK3B	Q8IUQ4-S2	Q8IUQ4	SIAH1	2	S	______MSRQTATAL	FALSE	FALSE	0.5812852047079615	FALSE	S/T	S/T	6.26248e-5	0.734	0.395	0.051	0.0625
P49841	Glycogen synthase kinase-3 beta	GSK3B	Q8IUQ4-S19	Q8IUQ4	SIAH1	19	S	GTSKCPPSQRVPALT	FALSE	FALSE	0.5975982629280739	FALSE	S/T	S/T	1.58956e-5	0.734	0.395	0.051	0.0625
P49841	Glycogen synthase kinase-3 beta	GSK3B	Q8IUQ4-T13	Q8IUQ4	SIAH1	13	T	ATALPTGTSKCPPSQ	FALSE	FALSE	0.667648017567973	FALSE	S/T	S/T	7.98723e-4	0.734	0.395	0.051	0.0625
P49841	Glycogen synthase kinase-3 beta	GSK3B	Q8IUQ4-T70	Q8IUQ4	SIAH1	70	T	SNCRPKLTCCPTCRG	FALSE	FALSE	0.5745910870609026	FALSE	S/T	S/T	6.90607e-5	0.734	0.395	0.051	0.0625
P49841	Glycogen synthase kinase-3 beta	GSK3B	Q8IUQ4-T74	Q8IUQ4	SIAH1	74	T	PKLTCCPTCRGPLGS	FALSE	FALSE	0.5778815425497381	FALSE	S/T	S/T	8.09533e-5	0.734	0.395	0.051	0.0625
P49841	Glycogen synthase kinase-3 beta	GSK3B	Q8IUQ4-T235	Q8IUQ4	SIAH1	235	T	NGHRRRLTWEATPRS	FALSE	FALSE	0.6073544819048073	FALSE	S/T	S/T	4.08104e-7	0.734	0.395	0.051	0.0625
P49841	Glycogen synthase kinase-3 beta	GSK3B	Q8IUQ4-T239	Q8IUQ4	SIAH1	239	T	RRLTWEATPRSIHEG	FALSE	FALSE	0.64400012460436	FALSE	S/T	S/T	0.00284114	0.734	0.395	0.051	0.0625
P49841	Glycogen synthase kinase-3 beta	GSK3B	Q8IUQ4-Y100	Q8IUQ4	SIAH1	100	Y	SVLFPCKYASSGCEI	FALSE	FALSE	0.5134491160050819	FALSE	S/T	Y	3.79102e-5	0.734	0.395	0.051	0.0625
P49841	Glycogen synthase kinase-3 beta	GSK3B	Q8IUQ4-Y126	Q8IUQ4	SIAH1	126	Y	ELCEFRPYSCPCPGA	FALSE	FALSE	0.5079106219910269	FALSE	S/T	Y	7.0283e-5	0.734	0.395	0.051	0.0625
P49841	Glycogen synthase kinase-3 beta	GSK3B	Q8IUQ4-2-T19	Q8IUQ4-2	SIAH1-2	19	T	SWRGVLFTCLPAART	FALSE	FALSE	0.6745619513531373	FALSE	S/T	S/T	5.95711e-4	0.734	0.395	0.051	0.0625
P49841	Glycogen synthase kinase-3 beta	GSK3B	Q8IUQ4-2-T42	Q8IUQ4-2	SIAH1-2	42	T	QTATALPTGTSKCPP	FALSE	FALSE	0.7534532055428285	FALSE	S/T	S/T	0.0131645	0.734	0.395	0.051	0.0625
P49841	Glycogen synthase kinase-3 beta	GSK3B	Q8IUW5-S148	Q8IUW5	RELL1	148	S	NSLYDPESPVTPSTP	FALSE	FALSE	0.5975482411388071	FALSE	S/T	S/T	0.150504	0.455	0.442	0.041	0.041
P49841	Glycogen synthase kinase-3 beta	GSK3B	Q8IUW5-S157	Q8IUW5	RELL1	157	S	VTPSTPGSPPVSPGP	FALSE	FALSE	0.6174707107456097	FALSE	S/T	S/T	0.251889	0.455	0.442	0.041	0.041
P49841	Glycogen synthase kinase-3 beta	GSK3B	Q8IUW5-S161	Q8IUW5	RELL1	161	S	TPGSPPVSPGPLSPG	FALSE	FALSE	0.6005016841407985	FALSE	S/T	S/T	0.166565	0.455	0.442	0.041	0.041
P49841	Glycogen synthase kinase-3 beta	GSK3B	Q8IUW5-S166	Q8IUW5	RELL1	166	S	PVSPGPLSPGGTPGK	FALSE	FALSE	0.6299219689036897	FALSE	S/T	S/T	0.317217	0.455	0.442	0.041	0.041
P49841	Glycogen synthase kinase-3 beta	GSK3B	Q8IUW5-T151	Q8IUW5	RELL1	151	T	YDPESPVTPSTPGSP	FALSE	FALSE	0.5949205165338486	FALSE	S/T	S/T	0.136243	0.455	0.442	0.041	0.041
P49841	Glycogen synthase kinase-3 beta	GSK3B	Q8IUW5-T154	Q8IUW5	RELL1	154	T	ESPVTPSTPGSPPVS	FALSE	FALSE	0.5958915310266024	FALSE	S/T	S/T	0.136961	0.455	0.442	0.041	0.041
P49841	Glycogen synthase kinase-3 beta	GSK3B	Q8IUW5-T170	Q8IUW5	RELL1	170	T	GPLSPGGTPGKHVCG	FALSE	FALSE	0.6418451979677079	FALSE	S/T	S/T	0.33436	0.455	0.442	0.041	0.041
P49841	Glycogen synthase kinase-3 beta	GSK3B	Q8IUW5-T253	Q8IUW5	RELL1	253	T	MSVSGAETVNGEVPA	FALSE	FALSE	0.5279226907693195	FALSE	S/T	S/T	0.0727058	0.455	0.442	0.041	0.041
P49841	Glycogen synthase kinase-3 beta	GSK3B	Q8IUW5-T261	Q8IUW5	RELL1	261	T	VNGEVPATPVKRERS	FALSE	FALSE	0.607294621778436	FALSE	S/T	S/T	0.215728	0.455	0.442	0.041	0.041
P49841	Glycogen synthase kinase-3 beta	GSK3B	Q8IV32-S264	Q8IV32	CCD71	264	S	KTNRATGSPSVRRMK	FALSE	FALSE	0.7524630855883729	FALSE	S/T	S/T	0.114241	0.69	0.4	0.041	0.041
P49841	Glycogen synthase kinase-3 beta	GSK3B	Q8IV36-T681	Q8IV36	HID1	681	T	ASGQWSPTPEWVLSW	FALSE	FALSE	0.6875077875838301	FALSE	S/T	S/T	0.139273	0.605	0.523	0.041	0.041
P49841	Glycogen synthase kinase-3 beta	GSK3B	Q8IV50-S24	Q8IV50	LYSM2	24	S	APRPSAPSPPPRSRS	FALSE	FALSE	0.7492590081237689	FALSE	S/T	S/T	0.561361	0.669	0.302	0.041	0.041
P49841	Glycogen synthase kinase-3 beta	GSK3B	Q8IV56-S49	Q8IV56	PRR15	49	S	PTPPAPPSPDWTSSS	FALSE	FALSE	0.6257737633358278	FALSE	S/T	S/T	0.555517	0.496	0.592	0.041	0.041
P49841	Glycogen synthase kinase-3 beta	GSK3B	Q8IV56-S114	Q8IV56	PRR15	114	S	LLPEAGRSPEEAGFP	FALSE	FALSE	0.6976396698006191	FALSE	S/T	S/T	0.332371	0.65	0.592	0.041	0.041
P49841	Glycogen synthase kinase-3 beta	GSK3B	Q8IV56-T43	Q8IV56	PRR15	43	T	QPAPGEPTPPAPPSP	FALSE	FALSE	0.742045739865514	FALSE	S/T	S/T	0.901824	0.598	0.592	0.041	0.041
P49841	Glycogen synthase kinase-3 beta	GSK3B	Q8IV63-T104	Q8IV63	VRK3	104	T	GSGSRPPTPKSSPQK	FALSE	FALSE	0.6064569166701212	TRUE	S/T	S/T	0.438262	0.678	0.248	0.0615	0.063
P49841	Glycogen synthase kinase-3 beta	GSK3B	Q8IVE3-S202	Q8IVE3	PKHH2	202	S	CFLSRARSPPQVVKS	FALSE	FALSE	0.6680363569302127	FALSE	S/T	S/T	0.165398	0.707	0.329	0.041	0.041
P49841	Glycogen synthase kinase-3 beta	GSK3B	Q8IVE3-S552	Q8IVE3	PKHH2	552	S	HRFPSWESRIYAVAK	FALSE	FALSE	0.5202688366052639	FALSE	S/T	S/T	0.00290665	0.707	0.329	0.041	0.041
P49841	Glycogen synthase kinase-3 beta	GSK3B	Q8IVE3-S615	Q8IVE3	PKHH2	615	S	KATQISSSPFLDDSS	FALSE	FALSE	0.5506593126043996	FALSE	S/T	S/T	0.0186535	0.707	0.329	0.041	0.041
P49841	Glycogen synthase kinase-3 beta	GSK3B	Q8IVE3-S869	Q8IVE3	PKHH2	869	S	EVDRSCDSDEDYEAS	FALSE	FALSE	0.5208754230821842	FALSE	S/T	S/T	0.00346996	0.707	0.329	0.041	0.041
P49841	Glycogen synthase kinase-3 beta	GSK3B	Q8IVE3-T541	Q8IVE3	PKHH2	541	T	VAYSKPPTPPLHRFP	FALSE	FALSE	0.8021509880324488	FALSE	S/T	S/T	0.730309	0.707	0.329	0.041	0.041
P49841	Glycogen synthase kinase-3 beta	GSK3B	Q8IVF2-S38	Q8IVF2	AHNK2	38	S	AETEDDHSVTEGPAD	FALSE	FALSE	0.5553639685245972	FALSE	S/T	S/T	0.0131641	0.688	0.423	0.041	0.041
P49841	Glycogen synthase kinase-3 beta	GSK3B	Q8IVF2-S56	Q8IVF2	AHNK2	56	S	RPRPQGSSPVYEYTT	FALSE	FALSE	0.7254190681575349	FALSE	S/T	S/T	0.225109	0.688	0.423	0.041	0.041
P49841	Glycogen synthase kinase-3 beta	GSK3B	Q8IVF2-S294	Q8IVF2	AHNK2	294	S	PRDAHDVSPTSTDTE	FALSE	FALSE	0.5833662800712976	FALSE	S/T	S/T	0.0169126	0.688	0.423	0.041	0.041
P49841	Glycogen synthase kinase-3 beta	GSK3B	Q8IVF2-S1112	Q8IVF2	AHNK2	1112	S	GPKLDLKSPKAEVTA	FALSE	FALSE	0.8013372818465576	FALSE	S/T	S/T	0.356542	0.688	0.423	0.041	0.041
P49841	Glycogen synthase kinase-3 beta	GSK3B	Q8IVF2-S1710	Q8IVF2	AHNK2	1710	S	TTDLSIQSPSADLEV	FALSE	FALSE	0.6373494397683057	FALSE	S/T	S/T	0.0337781	0.688	0.423	0.041	0.041
P49841	Glycogen synthase kinase-3 beta	GSK3B	Q8IVF2-S2175	Q8IVF2	AHNK2	2175	S	PGKSIEASVDVSPPK	FALSE	FALSE	0.5340500278230754	FALSE	S/T	S/T	0.00606893	0.688	0.423	0.041	0.041
P49841	Glycogen synthase kinase-3 beta	GSK3B	Q8IVF2-S2179	Q8IVF2	AHNK2	2179	S	IEASVDVSPPKVEAD	FALSE	FALSE	0.7901915689102366	FALSE	S/T	S/T	0.33758	0.688	0.423	0.041	0.041
P49841	Glycogen synthase kinase-3 beta	GSK3B	Q8IVF2-S3330	Q8IVF2	AHNK2	3330	S	PGKSIQASVDVSAPK	FALSE	FALSE	0.5071870683344003	FALSE	S/T	S/T	0.00542935	0.688	0.423	0.041	0.041
P49841	Glycogen synthase kinase-3 beta	GSK3B	Q8IVF2-S3408	Q8IVF2	AHNK2	3408	S	MPKVDLKSPQVDIKG	FALSE	FALSE	0.7493186274515612	FALSE	S/T	S/T	0.246204	0.688	0.423	0.041	0.041
P49841	Glycogen synthase kinase-3 beta	GSK3B	Q8IVF2-S4185	Q8IVF2	AHNK2	4185	S	TTDLSIQSPSADLEV	FALSE	FALSE	0.6373494397683057	FALSE	S/T	S/T	0.0337781	0.688	0.423	0.041	0.041
P49841	Glycogen synthase kinase-3 beta	GSK3B	Q8IVF2-S4419	Q8IVF2	AHNK2	4419	S	GPKVEVTSPNLDVSL	FALSE	FALSE	0.7142249144462776	FALSE	S/T	S/T	0.0841259	0.688	0.423	0.041	0.041
P49841	Glycogen synthase kinase-3 beta	GSK3B	Q8IVF2-S4477	Q8IVF2	AHNK2	4477	S	MPSFGMLSPGKSIEV	FALSE	FALSE	0.816245112264547	FALSE	S/T	S/T	0.427249	0.688	0.423	0.041	0.041
P49841	Glycogen synthase kinase-3 beta	GSK3B	Q8IVF2-S4785	Q8IVF2	AHNK2	4785	S	HFESSILSPCEDVTL	FALSE	FALSE	0.8171799966526456	FALSE	S/T	S/T	0.411847	0.688	0.423	0.041	0.041
P49841	Glycogen synthase kinase-3 beta	GSK3B	Q8IVF2-S4894	Q8IVF2	AHNK2	4894	S	AVGAPVMSPLSPGER	FALSE	FALSE	0.5080490816129595	FALSE	S/T	S/T	0.00425811	0.688	0.423	0.041	0.041
P49841	Glycogen synthase kinase-3 beta	GSK3B	Q8IVF2-S4897	Q8IVF2	AHNK2	4897	S	APVMSPLSPGERVQC	FALSE	FALSE	0.7153134956358451	FALSE	S/T	S/T	0.216423	0.688	0.423	0.041	0.041
P49841	Glycogen synthase kinase-3 beta	GSK3B	Q8IVF2-S5036	Q8IVF2	AHNK2	5036	S	PKMKASKSGVSLPQR	FALSE	FALSE	0.5438955592668999	FALSE	S/T	S/T	0.00872845	0.688	0.423	0.041	0.041
P49841	Glycogen synthase kinase-3 beta	GSK3B	Q8IVF2-S5175	Q8IVF2	AHNK2	5175	S	AEVLTVESPEEEAMT	FALSE	FALSE	0.8203246161878043	FALSE	S/T	S/T	0.523322	0.688	0.423	0.041	0.041
P49841	Glycogen synthase kinase-3 beta	GSK3B	Q8IVF2-S5428	Q8IVF2	AHNK2	5428	S	DTALCKESPGLWGAS	FALSE	FALSE	0.7369960217763913	FALSE	S/T	S/T	0.162393	0.688	0.423	0.041	0.041
P49841	Glycogen synthase kinase-3 beta	GSK3B	Q8IVF2-S5657	Q8IVF2	AHNK2	5657	S	PNIGFSSSVDETGVD	FALSE	FALSE	0.5487990372340017	FALSE	S/T	S/T	0.00783766	0.688	0.423	0.041	0.041
P49841	Glycogen synthase kinase-3 beta	GSK3B	Q8IVF2-S5707	Q8IVF2	AHNK2	5707	S	PKLGFSSSPTKKSKS	FALSE	FALSE	0.5701628031453247	FALSE	S/T	S/T	0.014612	0.688	0.423	0.041	0.041
P49841	Glycogen synthase kinase-3 beta	GSK3B	Q8IVF2-S5741	Q8IVF2	AHNK2	5741	S	FDARESFSPEEKEEG	FALSE	FALSE	0.7607028653591155	FALSE	S/T	S/T	0.121933	0.688	0.423	0.041	0.041
P49841	Glycogen synthase kinase-3 beta	GSK3B	Q8IVF2-T33	Q8IVF2	AHNK2	33	T	PGEPGAETEDDHSVT	FALSE	FALSE	0.5564902825337202	FALSE	S/T	S/T	0.00709863	0.688	0.423	0.041	0.041
P49841	Glycogen synthase kinase-3 beta	GSK3B	Q8IVF2-T228	Q8IVF2	AHNK2	228	T	VADGCRETPTKTLEG	FALSE	FALSE	0.6963550413310803	FALSE	S/T	S/T	0.0795592	0.688	0.423	0.041	0.041
P49841	Glycogen synthase kinase-3 beta	GSK3B	Q8IVF2-T373	Q8IVF2	AHNK2	373	T	LEETGAATGSRREER	FALSE	FALSE	0.5473232620969205	FALSE	S/T	S/T	0.00810013	0.688	0.423	0.041	0.041
P49841	Glycogen synthase kinase-3 beta	GSK3B	Q8IVF2-T408	Q8IVF2	AHNK2	408	T	DPRLCEGTPQEGGLR	FALSE	FALSE	0.819198305632976	FALSE	S/T	S/T	0.441981	0.688	0.423	0.041	0.041
P49841	Glycogen synthase kinase-3 beta	GSK3B	Q8IVF2-T443	Q8IVF2	AHNK2	443	T	RKPRAQPTPGMSREG	FALSE	FALSE	0.8193113121281337	FALSE	S/T	S/T	0.483381	0.688	0.423	0.041	0.041
P49841	Glycogen synthase kinase-3 beta	GSK3B	Q8IVF2-T727	Q8IVF2	AHNK2	727	T	TTDLSVQTPSADLEV	FALSE	FALSE	0.7083964090675707	FALSE	S/T	S/T	0.0597475	0.688	0.423	0.041	0.041
P49841	Glycogen synthase kinase-3 beta	GSK3B	Q8IVF2-T3861	Q8IVF2	AHNK2	3861	T	QPHSADLTVQARQVD	FALSE	FALSE	0.557573534709247	FALSE	S/T	S/T	0.0134454	0.688	0.423	0.041	0.041
P49841	Glycogen synthase kinase-3 beta	GSK3B	Q8IVF2-T5513	Q8IVF2	AHNK2	5513	T	IPTSEIQTPSYGFSL	FALSE	FALSE	0.7464459442162253	FALSE	S/T	S/T	0.25696600000000003	0.688	0.423	0.041	0.041
P49841	Glycogen synthase kinase-3 beta	GSK3B	Q8IVF5-S158	Q8IVF5	TIAM2	158	S	PPGEDRKSPRVLIKT	FALSE	FALSE	0.832501103418662	FALSE	S/T	S/T	0.0662796	0.592	0.379	0.045	0.063
P49841	Glycogen synthase kinase-3 beta	GSK3B	Q8IVF5-S209	Q8IVF5	TIAM2	209	S	PTLASETSPVPEARR	FALSE	FALSE	0.8112432313968054	FALSE	S/T	S/T	0.0539135	0.592	0.379	0.045	0.063
P49841	Glycogen synthase kinase-3 beta	GSK3B	Q8IVF5-S229	Q8IVF5	TIAM2	229	S	SLPSHRPSPTDSRLR	FALSE	FALSE	0.6447107587274212	FALSE	S/T	S/T	0.0237101	0.592	0.379	0.045	0.063
P49841	Glycogen synthase kinase-3 beta	GSK3B	Q8IVF5-T150	Q8IVF5	TIAM2	150	T	RNESIASTPPGEDRK	FALSE	FALSE	0.8969615885065768	FALSE	S/T	S/T	0.239282	0.592	0.379	0.045	0.063
P49841	Glycogen synthase kinase-3 beta	GSK3B	Q8IVI9-T430	Q8IVI9	NOSTN	430	T	QSNPGSSTPAPGAAQ	FALSE	FALSE	0.6398617849987215	FALSE	S/T	S/T	0.434338	0.556	0.329	0.041	0.041
P49841	Glycogen synthase kinase-3 beta	GSK3B	Q8IVL1-S599	Q8IVL1	NAV2	599	S	MKSMPGKSPSAPAPS	FALSE	FALSE	0.508816059844732	FALSE	S/T	S/T	0.763579	1	0.169	0.041	0.041
P49841	Glycogen synthase kinase-3 beta	GSK3B	Q8IVL1-S1104	Q8IVL1	NAV2	1104	S	VSEKGRLSPKASQVK	FALSE	FALSE	0.5076118284500799	FALSE	S/T	S/T	0.847654	1	0.169	0.041	0.041
P49841	Glycogen synthase kinase-3 beta	GSK3B	Q8IVL1-S1319	Q8IVL1	NAV2	1319	S	AKYPDVASPTLRRLF	FALSE	FALSE	0.5042514005676422	FALSE	S/T	S/T	0.810402	1	0.169	0.041	0.041
P49841	Glycogen synthase kinase-3 beta	GSK3B	Q8IVL1-S1480	Q8IVL1	NAV2	1480	S	VKTTLSESPLSSPAA	FALSE	FALSE	0.5153246609650315	FALSE	S/T	S/T	0.951303	1	0.169	0.041	0.041
P49841	Glycogen synthase kinase-3 beta	GSK3B	Q8IVL1-S1484	Q8IVL1	NAV2	1484	S	LSESPLSSPAASPKF	FALSE	FALSE	0.5022260076222742	FALSE	S/T	S/T	0.853799	1	0.169	0.041	0.041
P49841	Glycogen synthase kinase-3 beta	GSK3B	Q8IVL1-S1488	Q8IVL1	NAV2	1488	S	PLSSPAASPKFCRST	FALSE	FALSE	0.504813779038514	FALSE	S/T	S/T	0.837058	1	0.169	0.041	0.041
P49841	Glycogen synthase kinase-3 beta	GSK3B	Q8IVL1-S2462	Q8IVL1	NAV2	2462	S	QEAANYSSPQSYDSD	FALSE	FALSE	0.5034151968114634	FALSE	S/T	S/T	0.852926	1	0.169	0.041	0.041
P49841	Glycogen synthase kinase-3 beta	GSK3B	Q8IVT2-T287	Q8IVT2	MISP	287	T	ASVESPGTPKETPIE	FALSE	FALSE	0.5218748152973247	FALSE	S/T	S/T	0.612216	0.54	0.198	0.041	0.041
P49841	Glycogen synthase kinase-3 beta	GSK3B	Q8IVT5-S478	Q8IVT5	KSR1	478	S	ATTPPNPSPGQRDSR	FALSE	FALSE	0.595961874100776	TRUE	S/T	S/T	0.478536	0.654	0.419	0.041	0.041
P49841	Glycogen synthase kinase-3 beta	GSK3B	Q8IVT5-T240	Q8IVT5	KSR1	240	T	LPASDSPTPSFSEGL	FALSE	FALSE	0.557921560047033	TRUE	S/T	S/T	0.740784	0.654	0.419	0.041	0.041
P49841	Glycogen synthase kinase-3 beta	GSK3B	Q8IVT5-T473	Q8IVT5	KSR1	473	T	SNPSSATTPPNPSPG	FALSE	FALSE	0.5379514656523782	TRUE	S/T	S/T	0.227515	0.654	0.419	0.041	0.041
P49841	Glycogen synthase kinase-3 beta	GSK3B	Q8IVU3-S20	Q8IVU3	HERC6	20	S	QRRRTAGSPGAELLQ	FALSE	FALSE	0.8170496323515131	FALSE	S/T	S/T	0.472985	0.577	0.542	0.052	0.113
P49841	Glycogen synthase kinase-3 beta	GSK3B	Q8IVU3-S271	Q8IVU3	HERC6	271	S	RSGQLGYSPTPEKRG	FALSE	FALSE	0.8088470416388749	FALSE	S/T	S/T	0.14191	0.577	0.542	0.052	0.113
P49841	Glycogen synthase kinase-3 beta	GSK3B	Q8IVU3-S867	Q8IVU3	HERC6	867	S	IDYIFNVSVKAVYEE	FALSE	FALSE	0.5912076160699966	FALSE	S/T	S/T	0.0335661	0.577	0.542	0.052	0.113
P49841	Glycogen synthase kinase-3 beta	GSK3B	Q8IVW1-S90	Q8IVW1	ARL17	90	S	QNTKGARSPGSTHQG	FALSE	FALSE	0.7651709246550795	FALSE	S/T	S/T	0.0780761	0.659	0.351	0.051	0.1005
P49841	Glycogen synthase kinase-3 beta	GSK3B	Q8IVW8-T74	Q8IVW8	SPNS2	74	T	APTGPPGTPGTPGCA	FALSE	FALSE	0.5357876550695473	FALSE	S/T	S/T	0.265824	0.394	0.287	0.041	0.041
P49841	Glycogen synthase kinase-3 beta	GSK3B	Q8IVW8-T77	Q8IVW8	SPNS2	77	T	GPPGTPGTPGCAATA	FALSE	FALSE	0.5842006355406583	FALSE	S/T	S/T	0.383223	0.394	0.287	0.041	0.041
P49841	Glycogen synthase kinase-3 beta	GSK3B	Q8IW41-T182	Q8IW41	MAPK5	182	T	IDQGDLMTPQFTPYY	FALSE	FALSE	0.5363293106780772	TRUE	S/T	S/T	0.173036	0.681	0.423	0.041	0.041
P49841	Glycogen synthase kinase-3 beta	GSK3B	Q8IW41-T186	Q8IW41	MAPK5	186	T	DLMTPQFTPYYVAPQ	FALSE	FALSE	0.5695431900710437	TRUE	S/T	S/T	0.762658	0.681	0.423	0.041	0.041
P49841	Glycogen synthase kinase-3 beta	GSK3B	Q8IW41-T214	Q8IW41	MAPK5	214	T	GIIPTSPTPYTYNKS	FALSE	FALSE	0.5907612207169011	TRUE	S/T	S/T	0.522716	0.681	0.423	0.041	0.041
P49841	Glycogen synthase kinase-3 beta	GSK3B	Q8IW50-S28	Q8IW50	F219A	28	S	DPAAASISDGDCDAR	FALSE	FALSE	0.501716983810697	FALSE	S/T	S/T	0.00359833	0.684	0.332	0.041	0.041
P49841	Glycogen synthase kinase-3 beta	GSK3B	Q8IW50-S47	Q8IW50	F219A	47	S	VAMNYKPSPLQVKLE	FALSE	FALSE	0.6618149201815625	FALSE	S/T	S/T	0.165625	0.704	0.321	0.041	0.041
P49841	Glycogen synthase kinase-3 beta	GSK3B	Q8IWB9-S91	Q8IWB9	TEX2	91	S	DPAGPAASPVLADGL	FALSE	FALSE	0.5170540597389653	FALSE	S/T	S/T	0.22193	0.45	0.329	0.041	0.041
P49841	Glycogen synthase kinase-3 beta	GSK3B	Q8IWB9-S119	Q8IWB9	TEX2	119	S	NTVKLLESPVPAAQV	FALSE	FALSE	0.6220115024985838	FALSE	S/T	S/T	0.364021	0.45	0.329	0.041	0.041
P49841	Glycogen synthase kinase-3 beta	GSK3B	Q8IWB9-S135	Q8IWB9	TEX2	135	S	STVPLAVSPGSSSSG	FALSE	FALSE	0.5479235966362399	FALSE	S/T	S/T	0.263645	0.45	0.329	0.041	0.041
P49841	Glycogen synthase kinase-3 beta	GSK3B	Q8IWB9-S166	Q8IWB9	TEX2	166	S	SSSSPLSSPSKSPIL	FALSE	FALSE	0.5265461047278175	FALSE	S/T	S/T	0.112358	0.45	0.329	0.041	0.041
P49841	Glycogen synthase kinase-3 beta	GSK3B	Q8IWB9-S170	Q8IWB9	TEX2	170	S	PLSSPSKSPILSSSA	FALSE	FALSE	0.5481563010387557	FALSE	S/T	S/T	0.265415	0.45	0.329	0.041	0.041
P49841	Glycogen synthase kinase-3 beta	GSK3B	Q8IWB9-S266	Q8IWB9	TEX2	266	S	DSKTAPSSPLTSPSD	FALSE	FALSE	0.5262945347795867	FALSE	S/T	S/T	0.245589	0.45	0.329	0.041	0.041
P49841	Glycogen synthase kinase-3 beta	GSK3B	Q8IWB9-S270	Q8IWB9	TEX2	270	S	APSSPLTSPSDTRSF	FALSE	FALSE	0.6218095304378757	FALSE	S/T	S/T	0.3697	0.45	0.329	0.041	0.041
P49841	Glycogen synthase kinase-3 beta	GSK3B	Q8IWB9-S736	Q8IWB9	TEX2	736	S	PAHSRHNSPSGHLTH	FALSE	FALSE	0.5016966008484648	FALSE	S/T	S/T	0.0845053	0.45	0.329	0.041	0.041
P49841	Glycogen synthase kinase-3 beta	GSK3B	Q8IWB9-S790	Q8IWB9	TEX2	790	S	CVPQESRSPQRSPLQ	FALSE	FALSE	0.5187172629520013	FALSE	S/T	S/T	0.183213	0.45	0.329	0.041	0.041
P49841	Glycogen synthase kinase-3 beta	GSK3B	Q8IWB9-S794	Q8IWB9	TEX2	794	S	ESRSPQRSPLQSAES	FALSE	FALSE	0.5119629951324025	FALSE	S/T	S/T	0.0953597	0.45	0.329	0.041	0.041
P49841	Glycogen synthase kinase-3 beta	GSK3B	Q8IWB9-S802	Q8IWB9	TEX2	802	S	PLQSAESSPTAGKKL	FALSE	FALSE	0.5016966008484648	FALSE	S/T	S/T	0.0843686	0.45	0.329	0.041	0.041
P49841	Glycogen synthase kinase-3 beta	GSK3B	Q8IWC1-S13	Q8IWC1	MA7D3	13	S	AAAGAGGSPSLRELR	FALSE	FALSE	0.6851207839503124	FALSE	S/T	S/T	0.655632	0.602	0.157	0.041	0.126
P49841	Glycogen synthase kinase-3 beta	GSK3B	Q8IWC1-S290	Q8IWC1	MA7D3	290	S	PQTKVEESPLEKVET	FALSE	FALSE	0.5940475593101415	FALSE	S/T	S/T	0.118526	0.602	0.157	0.041	0.126
P49841	Glycogen synthase kinase-3 beta	GSK3B	Q8IWC1-S322	Q8IWC1	MA7D3	322	S	CNTSMEASPKAGVGM	FALSE	FALSE	0.6098682777442364	FALSE	S/T	S/T	0.197414	0.602	0.157	0.041	0.126
P49841	Glycogen synthase kinase-3 beta	GSK3B	Q8IWC1-S429	Q8IWC1	MA7D3	429	S	AEVAPKESVKGSPKE	FALSE	FALSE	0.53201216265846	FALSE	S/T	S/T	0.0539922	0.602	0.157	0.041	0.126
P49841	Glycogen synthase kinase-3 beta	GSK3B	Q8IWC1-S433	Q8IWC1	MA7D3	433	S	PKESVKGSPKESMEA	FALSE	FALSE	0.6068414484759437	FALSE	S/T	S/T	0.209175	0.602	0.157	0.041	0.126
P49841	Glycogen synthase kinase-3 beta	GSK3B	Q8IWC1-S441	Q8IWC1	MA7D3	441	S	PKESMEASPEAMVKA	FALSE	FALSE	0.6357995987216947	FALSE	S/T	S/T	0.283917	0.602	0.157	0.041	0.126
P49841	Glycogen synthase kinase-3 beta	GSK3B	Q8IWC1-S449	Q8IWC1	MA7D3	449	S	PEAMVKASPKTSLEA	FALSE	FALSE	0.6357995987216947	FALSE	S/T	S/T	0.276896	0.602	0.157	0.041	0.126
P49841	Glycogen synthase kinase-3 beta	GSK3B	Q8IWC1-S461	Q8IWC1	MA7D3	461	S	LEASMEASPKAKARD	FALSE	FALSE	0.6754613484493203	FALSE	S/T	S/T	0.48911	0.602	0.157	0.041	0.126
P49841	Glycogen synthase kinase-3 beta	GSK3B	Q8IWC1-S500	Q8IWC1	MA7D3	500	S	ECYKWSSSPENACGL	FALSE	FALSE	0.6071862273555121	FALSE	S/T	S/T	0.17302	0.602	0.157	0.041	0.126
P49841	Glycogen synthase kinase-3 beta	GSK3B	Q8IWC1-S509	Q8IWC1	MA7D3	509	S	ENACGLPSPISTNRQ	FALSE	FALSE	0.6981860439236915	FALSE	S/T	S/T	0.902554	0.602	0.157	0.041	0.126
P49841	Glycogen synthase kinase-3 beta	GSK3B	Q8IWC1-S524	Q8IWC1	MA7D3	524	S	IQKNCPPSPLPLISK	FALSE	FALSE	0.5909737560707742	FALSE	S/T	S/T	0.107098	0.602	0.157	0.041	0.126
P49841	Glycogen synthase kinase-3 beta	GSK3B	Q8IWC1-S533	Q8IWC1	MA7D3	533	S	LPLISKQSPQTSFPY	FALSE	FALSE	0.5899223965541578	FALSE	S/T	S/T	0.106503	0.602	0.157	0.041	0.126
P49841	Glycogen synthase kinase-3 beta	GSK3B	Q8IWC1-T297	Q8IWC1	MA7D3	297	T	SPLEKVETPPKASVD	FALSE	FALSE	0.688908873884833	FALSE	S/T	S/T	0.687335	0.602	0.157	0.041	0.126
P49841	Glycogen synthase kinase-3 beta	GSK3B	Q8IWE2-S120	Q8IWE2	NXP20	120	S	QNYLAVDSPPSGGGW	FALSE	FALSE	0.6012888197895636	FALSE	S/T	S/T	0.580129	0.601	0.262	0.041	0.041
P49841	Glycogen synthase kinase-3 beta	GSK3B	Q8IWE2-S196	Q8IWE2	NXP20	196	S	TDQGPAESPPTSPSS	FALSE	FALSE	0.5487598896975254	FALSE	S/T	S/T	0.570006	0.601	0.222	0.041	0.041
P49841	Glycogen synthase kinase-3 beta	GSK3B	Q8IWN7-S1134	Q8IWN7	RP1L1	1134	S	LFEEDLGSPASKVRF	FALSE	FALSE	0.7515657429745212	FALSE	S/T	S/T	0.600704	0.583	0.359	0.041	0.041
P49841	Glycogen synthase kinase-3 beta	GSK3B	Q8IWQ3-S393	Q8IWQ3	BRSK2	393	S	LSVTDGGSPVPARRA	FALSE	FALSE	0.7360484817581453	TRUE	S/T	S/T	0.337829	0.741	0.497	0.051	0.1135
P49841	Glycogen synthase kinase-3 beta	GSK3B	Q8IWQ3-S423	Q8IWQ3	BRSK2	423	S	ASSGLSTSPLSSPRV	FALSE	FALSE	0.6968837742495159	TRUE	S/T	S/T	0.172986	0.741	0.497	0.051	0.1135
P49841	Glycogen synthase kinase-3 beta	GSK3B	Q8IWQ3-S427	Q8IWQ3	BRSK2	427	S	LSTSPLSSPRVTPHP	FALSE	FALSE	0.5358449270753514	TRUE	S/T	S/T	0.0312815	0.741	0.497	0.051	0.1135
P49841	Glycogen synthase kinase-3 beta	GSK3B	Q8IWQ3-S435	Q8IWQ3	BRSK2	435	S	PRVTPHPSPRGSPLP	FALSE	FALSE	0.7728064307074205	TRUE	S/T	S/T	0.560752	0.741	0.497	0.051	0.1135
P49841	Glycogen synthase kinase-3 beta	GSK3B	Q8IWQ3-S439	Q8IWQ3	BRSK2	439	S	PHPSPRGSPLPTPKG	FALSE	FALSE	0.5219259895987937	TRUE	S/T	S/T	0.0279092	0.741	0.497	0.051	0.1135
P49841	Glycogen synthase kinase-3 beta	GSK3B	Q8IWQ3-S455	Q8IWQ3	BRSK2	455	S	PVHTPKESPAGTPNP	FALSE	FALSE	0.7077546217845664	TRUE	S/T	S/T	0.222266	0.741	0.497	0.051	0.1135
P49841	Glycogen synthase kinase-3 beta	GSK3B	Q8IWQ3-S467	Q8IWQ3	BRSK2	467	S	PNPTPPSSPSVGGVP	FALSE	FALSE	0.6976694885352303	TRUE	S/T	S/T	0.164401	0.741	0.497	0.051	0.1135
P49841	Glycogen synthase kinase-3 beta	GSK3B	Q8IWQ3-S489	Q8IWQ3	BRSK2	489	S	IKNSFLGSPRFHRRK	FALSE	FALSE	0.6971837742495158	TRUE	S/T	S/T	0.184608	0.741	0.497	0.051	0.1135
P49841	Glycogen synthase kinase-3 beta	GSK3B	Q8IWQ3-S513	Q8IWQ3	BRSK2	513	S	SNLTPESSPELAKKS	FALSE	FALSE	0.5551356187433388	TRUE	S/T	S/T	0.0389159	0.741	0.497	0.051	0.1135
P49841	Glycogen synthase kinase-3 beta	GSK3B	Q8IWQ3-T431	Q8IWQ3	BRSK2	431	T	PLSSPRVTPHPSPRG	FALSE	FALSE	0.6912043274458028	TRUE	S/T	S/T	0.11021	0.741	0.497	0.051	0.1135
P49841	Glycogen synthase kinase-3 beta	GSK3B	Q8IWQ3-T443	Q8IWQ3	BRSK2	443	T	PRGSPLPTPKGTPVH	FALSE	FALSE	0.8028585238213691	TRUE	S/T	S/T	0.819383	0.741	0.497	0.051	0.1135
P49841	Glycogen synthase kinase-3 beta	GSK3B	Q8IWQ3-T451	Q8IWQ3	BRSK2	451	T	PKGTPVHTPKESPAG	FALSE	FALSE	0.8019537619166072	TRUE	S/T	S/T	0.841989	0.741	0.497	0.051	0.1135
P49841	Glycogen synthase kinase-3 beta	GSK3B	Q8IWQ3-T459	Q8IWQ3	BRSK2	459	T	PKESPAGTPNPTPPS	FALSE	FALSE	0.8029807460435914	TRUE	S/T	S/T	0.723302	0.741	0.497	0.051	0.1135
P49841	Glycogen synthase kinase-3 beta	GSK3B	Q8IWQ3-T463	Q8IWQ3	BRSK2	463	T	PAGTPNPTPPSSPSV	FALSE	FALSE	0.8050018053794951	TRUE	S/T	S/T	0.863597	0.741	0.497	0.051	0.1135
P49841	Glycogen synthase kinase-3 beta	GSK3B	Q8IWQ3-T509	Q8IWQ3	BRSK2	509	T	PEEMSNLTPESSPEL	FALSE	FALSE	0.7728064307074205	TRUE	S/T	S/T	0.576341	0.741	0.497	0.051	0.1135
P49841	Glycogen synthase kinase-3 beta	GSK3B	Q8IWQ3-Y15	Q8IWQ3	BRSK2	15	Y	GGAQHAQYVGPYRLE	FALSE	FALSE	0.5327576420730282	TRUE	S/T	Y	1.30576e-4	0.741	0.497	0.051	0.1135
P49841	Glycogen synthase kinase-3 beta	GSK3B	Q8IWQ3-4-S445	Q8IWQ3-4	BRSK2-4	445	S	ASSGLSTSPLSSPRV	FALSE	FALSE	0.7412938436155138	FALSE	S/T	S/T	0.172986	0.741	0.497	0.041	0.041
P49841	Glycogen synthase kinase-3 beta	GSK3B	Q8IWT3-S286	Q8IWT3	CUL9	286	S	LGAGDQSSPCATREK	FALSE	FALSE	0.505798058573351	FALSE	S/T	S/T	0.467794	0.47	0.246	0.041	0.041
P49841	Glycogen synthase kinase-3 beta	GSK3B	Q8IWT3-T938	Q8IWT3	CUL9	938	T	PERAALETPIIQGQD	FALSE	FALSE	0.5281182702760379	FALSE	S/T	S/T	0.695322	0.47	0.246	0.041	0.041
P49841	Glycogen synthase kinase-3 beta	GSK3B	Q8IWU2-S630	Q8IWU2	LMTK2	630	S	HVTSGPESPFNNIFN	FALSE	FALSE	0.6490304330409528	TRUE	S/T	S/T	0.598533	0.606	0.435	0.041	0.041
P49841	Glycogen synthase kinase-3 beta	GSK3B	Q8IWU2-S886	Q8IWU2	LMTK2	886	S	LDNRSQDSPGESEET	FALSE	FALSE	0.6453155617952236	TRUE	S/T	S/T	0.67854	0.606	0.435	0.041	0.041
P49841	Glycogen synthase kinase-3 beta	GSK3B	Q8IWU2-S1124	Q8IWU2	LMTK2	1124	S	SEEVPGTSPSALVLV	FALSE	FALSE	0.647972678091218	TRUE	S/T	S/T	0.391512	0.606	0.435	0.041	0.041
P49841	Glycogen synthase kinase-3 beta	GSK3B	Q8IWU2-S1397	Q8IWU2	LMTK2	1397	S	GPAPASGSPYLSRCI	FALSE	FALSE	0.6350462495850195	TRUE	S/T	S/T	0.774634	0.606	0.435	0.041	0.041
P49841	Glycogen synthase kinase-3 beta	GSK3B	Q8IWU2-T90	Q8IWU2	LMTK2	90	T	FDDEIDFTPPAEDTP	FALSE	FALSE	0.6044393856982936	TRUE	S/T	S/T	0.324004	0.606	0.435	0.041	0.041
P49841	Glycogen synthase kinase-3 beta	GSK3B	Q8IWU2-T996	Q8IWU2	LMTK2	996	T	ASEPSLETPDSLESV	FALSE	FALSE	0.6339637897280915	TRUE	S/T	S/T	0.824237	0.606	0.435	0.041	0.041
P49841	Glycogen synthase kinase-3 beta	GSK3B	Q8IWV2-T855	Q8IWV2	CNTN4	855	T	ENARKIRTVGNQTST	FALSE	FALSE	0.5686325605818298	FALSE	S/T	S/T	0.0361056	0.523	0.348	0.041	0.0455
P49841	Glycogen synthase kinase-3 beta	GSK3B	Q8IWV7-T21	Q8IWV7	UBR1	21	T	ISAELPQTPQRLASW	FALSE	FALSE	0.7090547913515629	FALSE	S/T	S/T	0.481802	0.534	0.25	0.052	0.114
P49841	Glycogen synthase kinase-3 beta	GSK3B	Q8IWV7-T901	Q8IWV7	UBR1	901	T	VFERAIDTDSNLWTE	FALSE	FALSE	0.5187457256371046	FALSE	S/T	S/T	0.0398463	0.534	0.25	0.052	0.114
P49841	Glycogen synthase kinase-3 beta	GSK3B	Q8IWV8-S328	Q8IWV8	UBR2	328	S	LGSIIGYSDGLRRIL	FALSE	FALSE	0.5005731822026895	FALSE	S/T	S/T	7.98767e-4	0.634	0.31	0.0515	0.114
P49841	Glycogen synthase kinase-3 beta	GSK3B	Q8IWV8-S1006	Q8IWV8	UBR2	1006	S	VKKMRESSPTSPVAE	FALSE	FALSE	0.7476290585089059	FALSE	S/T	S/T	0.0410929	0.634	0.31	0.0515	0.114
P49841	Glycogen synthase kinase-3 beta	GSK3B	Q8IWV8-S1009	Q8IWV8	UBR2	1009	S	MRESSPTSPVAETEG	FALSE	FALSE	0.8822443290712368	FALSE	S/T	S/T	0.211559	0.634	0.31	0.0515	0.114
P49841	Glycogen synthase kinase-3 beta	GSK3B	Q8IWV8-T1008	Q8IWV8	UBR2	1008	T	KMRESSPTSPVAETE	FALSE	FALSE	0.5105231822026894	FALSE	S/T	S/T	6.72105e-4	0.634	0.31	0.0515	0.114
P49841	Glycogen synthase kinase-3 beta	GSK3B	Q8IWV8-T1266	Q8IWV8	UBR2	1266	T	FLRKEESTPNNASTK	FALSE	FALSE	0.8762139746596409	FALSE	S/T	S/T	0.133943	0.634	0.31	0.0515	0.114
P49841	Glycogen synthase kinase-3 beta	GSK3B	Q8IWW6-S165	Q8IWW6	RHG12	165	S	KFNNDSHSPKVSSQN	FALSE	FALSE	0.7615989921155734	FALSE	S/T	S/T	0.363093	0.604	0.359	0.041	0.041
P49841	Glycogen synthase kinase-3 beta	GSK3B	Q8IWW6-S240	Q8IWW6	RHG12	240	S	PNQGRPDSPVYANLQ	FALSE	FALSE	0.6856953676695439	FALSE	S/T	S/T	0.29456	0.604	0.359	0.041	0.041
P49841	Glycogen synthase kinase-3 beta	GSK3B	Q8IWW6-S262	Q8IWW6	RHG12	262	S	ALPPLPGSPAIQING	FALSE	FALSE	0.7133121821304447	FALSE	S/T	S/T	0.12179	0.604	0.359	0.041	0.041
P49841	Glycogen synthase kinase-3 beta	GSK3B	Q8IWW6-S451	Q8IWW6	RHG12	451	S	ENESSPSSPKHQDTA	FALSE	FALSE	0.7825927958644745	FALSE	S/T	S/T	0.479925	0.604	0.359	0.041	0.041
P49841	Glycogen synthase kinase-3 beta	GSK3B	Q8IWW6-S592	Q8IWW6	RHG12	592	S	IEEEIPDSPGIEKHD	FALSE	FALSE	0.6065130937081175	FALSE	S/T	S/T	0.0478652	0.604	0.359	0.041	0.041
P49841	Glycogen synthase kinase-3 beta	GSK3B	Q8IWW6-T231	Q8IWW6	RHG12	231	T	TEQIRATTPPNQGRP	FALSE	FALSE	0.7061293989720837	FALSE	S/T	S/T	0.270127	0.604	0.359	0.041	0.041
P49841	Glycogen synthase kinase-3 beta	GSK3B	Q8IWW6-3-S404	Q8IWW6-3	RHG12-3	404	S	ENESSPSSPKHQDTD	FALSE	FALSE	0.7859089025264417	FALSE	S/T	S/T	0.518255	0.604	0.359	0.041	0.041
P49841	Glycogen synthase kinase-3 beta	GSK3B	Q8IWX8-S186	Q8IWX8	CHERP	186	S	WMFSNAKSPPHCELM	FALSE	FALSE	0.5128300943211168	FALSE	S/T	S/T	0.21416	0.643	0.267	0.041	0.041
P49841	Glycogen synthase kinase-3 beta	GSK3B	Q8IWX8-S695	Q8IWX8	CHERP	695	S	AAVEAFYSPPSHDRP	FALSE	FALSE	0.5050255460020497	FALSE	S/T	S/T	0.137969	0.643	0.267	0.041	0.041
P49841	Glycogen synthase kinase-3 beta	GSK3B	Q8IWX8-T819	Q8IWX8	CHERP	819	T	RSRSRSPTPPSSAGL	FALSE	FALSE	0.555191888754022	FALSE	S/T	S/T	0.478605	0.643	0.267	0.041	0.041
P49841	Glycogen synthase kinase-3 beta	GSK3B	Q8IWY4-T482	Q8IWY4	SCUB1	482	T	SCSDAPTTPIKQKAR	FALSE	FALSE	0.5592183314533135	FALSE	S/T	S/T	0.20041	0.464	0.339	0.041	0.041
P49841	Glycogen synthase kinase-3 beta	GSK3B	Q8IWY9-T71	Q8IWY9	CDAN1	71	T	VLPQGPPTPAKTPGA	FALSE	FALSE	0.5412149346925054	FALSE	S/T	S/T	0.712357	0.688	0.185	0.041	0.041
P49841	Glycogen synthase kinase-3 beta	GSK3B	Q8IWY9-T272	Q8IWY9	CDAN1	272	T	SPTPTCPTPELGSPL	FALSE	FALSE	0.5027446694563988	FALSE	S/T	S/T	0.617004	0.688	0.185	0.041	0.041
P49841	Glycogen synthase kinase-3 beta	GSK3B	Q8IWZ3-S740	Q8IWZ3	ANKH1	740	S	DRTSQENSPALLGVQ	FALSE	FALSE	0.61451486662319	FALSE	S/T	S/T	0.21622	1	0.203	0.0625	0.112
P49841	Glycogen synthase kinase-3 beta	GSK3B	Q8IWZ3-S1679	Q8IWZ3	ANKH1	1679	S	NIKLNLTSPKRGQKR	FALSE	FALSE	0.537521735901959	FALSE	S/T	S/T	0.0928055	1	0.203	0.0625	0.112
P49841	Glycogen synthase kinase-3 beta	GSK3B	Q8IWZ3-S2069	Q8IWZ3	ANKH1	2069	S	PETHPSSSPTPTSSN	FALSE	FALSE	0.5927938705604036	FALSE	S/T	S/T	0.184507	1	0.203	0.0625	0.112
P49841	Glycogen synthase kinase-3 beta	GSK3B	Q8IWZ3-S2281	Q8IWZ3	ANKH1	2281	S	PSQRVSTSPVGLPSI	FALSE	FALSE	0.6392406978632338	FALSE	S/T	S/T	0.32873	1	0.203	0.0625	0.112
P49841	Glycogen synthase kinase-3 beta	GSK3B	Q8IWZ3-S2294	Q8IWZ3	ANKH1	2294	S	SIDPSGSSPSSSSAP	FALSE	FALSE	0.5065955451812071	FALSE	S/T	S/T	0.0705667	1	0.203	0.0625	0.112
P49841	Glycogen synthase kinase-3 beta	GSK3B	Q8IWZ3-T1538	Q8IWZ3	ANKH1	1538	T	KRANVVTTPSTNRKN	FALSE	FALSE	0.5164064240353721	FALSE	S/T	S/T	0.073297	1	0.203	0.0625	0.112
P49841	Glycogen synthase kinase-3 beta	GSK3B	Q8IWZ3-T1653	Q8IWZ3	ANKH1	1653	T	TRLEGEVTPNSLSTS	FALSE	FALSE	0.61451486662319	FALSE	S/T	S/T	0.212689	1	0.203	0.0625	0.112
P49841	Glycogen synthase kinase-3 beta	GSK3B	Q8IWZ3-T1781	Q8IWZ3	ANKH1	1781	T	IPKNHIRTPASTKSI	FALSE	FALSE	0.5324605788771655	FALSE	S/T	S/T	0.0913961	1	0.203	0.0625	0.112
P49841	Glycogen synthase kinase-3 beta	GSK3B	Q8IWZ3-T2323	Q8IWZ3	ANKH1	2323	T	QGPAPVGTPSFNRQH	FALSE	FALSE	0.6224509062642535	FALSE	S/T	S/T	0.232989	1	0.203	0.0625	0.112
P49841	Glycogen synthase kinase-3 beta	GSK3B	Q8IX03-S257	Q8IX03	KIBRA	257	S	RTDRGSHSDLWSSSS	FALSE	FALSE	0.5026570601225235	FALSE	S/T	S/T	0.00547523	0.693	0.336	0.041	0.041
P49841	Glycogen synthase kinase-3 beta	GSK3B	Q8IX03-S438	Q8IX03	KIBRA	438	S	QSLSSGSSPGSLTSS	FALSE	FALSE	0.7171262711128036	FALSE	S/T	S/T	0.129913	0.693	0.336	0.041	0.041
P49841	Glycogen synthase kinase-3 beta	GSK3B	Q8IX03-S535	Q8IX03	KIBRA	535	S	PKSMTSLSPRSSLSS	FALSE	FALSE	0.6719805273187316	FALSE	S/T	S/T	0.0913062	0.693	0.336	0.041	0.041
P49841	Glycogen synthase kinase-3 beta	GSK3B	Q8IX03-S542	Q8IX03	KIBRA	542	S	SPRSSLSSPSPPCSP	FALSE	FALSE	0.6298172215183282	FALSE	S/T	S/T	0.0786037	0.693	0.336	0.041	0.041
P49841	Glycogen synthase kinase-3 beta	GSK3B	Q8IX03-S548	Q8IX03	KIBRA	548	S	SSPSPPCSPLMADPL	FALSE	FALSE	0.6099248708922702	FALSE	S/T	S/T	0.0411523	0.693	0.336	0.041	0.041
P49841	Glycogen synthase kinase-3 beta	GSK3B	Q8IX03-S623	Q8IX03	KIBRA	623	S	ACVSAAVSDESVAGD	FALSE	FALSE	0.5132081330450772	FALSE	S/T	S/T	0.01163	0.693	0.336	0.041	0.041
P49841	Glycogen synthase kinase-3 beta	GSK3B	Q8IX03-S651	Q8IX03	KIBRA	651	S	SEAAAFDSDESEAVG	FALSE	FALSE	0.5121588855747627	FALSE	S/T	S/T	0.00279142	0.693	0.336	0.041	0.041
P49841	Glycogen synthase kinase-3 beta	GSK3B	Q8IX03-S876	Q8IX03	KIBRA	876	S	DVFTEKASPDMDGYP	FALSE	FALSE	0.5094468954913324	FALSE	S/T	S/T	0.00627516	0.693	0.336	0.041	0.041
P49841	Glycogen synthase kinase-3 beta	GSK3B	Q8IX03-S899	Q8IX03	KIBRA	899	S	NTETPAPSPTVVRPK	FALSE	FALSE	0.7742094765349574	FALSE	S/T	S/T	0.332397	0.693	0.336	0.041	0.041
P49841	Glycogen synthase kinase-3 beta	GSK3B	Q8IX03-S931	Q8IX03	KIBRA	931	S	IIRSKTFSPGPQSQY	FALSE	FALSE	0.605307187526932	FALSE	S/T	S/T	0.0347473	0.693	0.336	0.041	0.041
P49841	Glycogen synthase kinase-3 beta	GSK3B	Q8IX03-S975	Q8IX03	KIBRA	975	S	VRMKRPSSVKSLRSE	FALSE	FALSE	0.5086828299481311	FALSE	S/T	S/T	0.00245738	0.693	0.336	0.041	0.041
P49841	Glycogen synthase kinase-3 beta	GSK3B	Q8IX03-T527	Q8IX03	KIBRA	527	T	ALRSLSGTPKSMTSL	FALSE	FALSE	0.7995316483102711	FALSE	S/T	S/T	0.452509	0.693	0.336	0.041	0.041
P49841	Glycogen synthase kinase-3 beta	GSK3B	Q8IX03-T895	Q8IX03	KIBRA	895	T	DKETNTETPAPSPTV	FALSE	FALSE	0.8198504781579719	FALSE	S/T	S/T	0.92169	0.693	0.336	0.041	0.041
P49841	Glycogen synthase kinase-3 beta	GSK3B	Q8IX03-T901	Q8IX03	KIBRA	901	T	ETPAPSPTVVRPKDR	FALSE	FALSE	0.5155916137214134	FALSE	S/T	S/T	0.00683624	0.693	0.336	0.041	0.041
P49841	Glycogen synthase kinase-3 beta	GSK3B	Q8IX03-T912	Q8IX03	KIBRA	912	T	PKDRRVGTPSQGPFL	FALSE	FALSE	0.8149032103163207	FALSE	S/T	S/T	0.568664	0.693	0.336	0.041	0.041
P49841	Glycogen synthase kinase-3 beta	GSK3B	Q8IX03-2-S974	Q8IX03-2	KIBRA-2	974	S	SVRMKRPSPPPQPSS	FALSE	FALSE	0.7987586995897497	FALSE	S/T	S/T	0.390129	0.693	0.336	0.041	0.041
P49841	Glycogen synthase kinase-3 beta	GSK3B	Q8IX07-S44	Q8IX07	FOG1	44	S	ATAPEAPSPPSADVN	FALSE	FALSE	0.7844469790555821	FALSE	S/T	S/T	0.894046	0.539	0.301	0.052	0.095
P49841	Glycogen synthase kinase-3 beta	GSK3B	Q8IX07-S52	Q8IX07	FOG1	52	S	PPSADVNSPPPLPPP	FALSE	FALSE	0.7705190326317077	FALSE	S/T	S/T	0.865864	0.539	0.301	0.052	0.095
P49841	Glycogen synthase kinase-3 beta	GSK3B	Q8IX07-S61	Q8IX07	FOG1	61	S	PPLPPPTSPGGPKEL	FALSE	FALSE	0.6668760868967469	FALSE	S/T	S/T	0.0847774	0.539	0.301	0.052	0.095
P49841	Glycogen synthase kinase-3 beta	GSK3B	Q8IX07-S84	Q8IX07	FOG1	84	S	PTEEEPGSPWSGPDE	FALSE	FALSE	0.7825872022308544	FALSE	S/T	S/T	0.71118	0.539	0.301	0.052	0.095
P49841	Glycogen synthase kinase-3 beta	GSK3B	Q8IX07-S128	Q8IX07	FOG1	128	S	SVQTRASSPRQAEPS	FALSE	FALSE	0.668876086896747	FALSE	S/T	S/T	0.0855734	0.539	0.301	0.052	0.095
P49841	Glycogen synthase kinase-3 beta	GSK3B	Q8IX07-S272	Q8IX07	FOG1	272	S	ASRQGTGSPAAAATD	FALSE	FALSE	0.7833129165165688	FALSE	S/T	S/T	0.607999	0.539	0.301	0.052	0.095
P49841	Glycogen synthase kinase-3 beta	GSK3B	Q8IX07-S384	Q8IX07	FOG1	384	S	GSKGEIYSPGAGHPA	FALSE	FALSE	0.5527959797018868	FALSE	S/T	S/T	0.0431064	0.539	0.301	0.052	0.095
P49841	Glycogen synthase kinase-3 beta	GSK3B	Q8IX07-S425	Q8IX07	FOG1	425	S	LGLAPTPSPGLDRKA	FALSE	FALSE	0.7716610336129096	FALSE	S/T	S/T	0.441348	0.539	0.301	0.052	0.095
P49841	Glycogen synthase kinase-3 beta	GSK3B	Q8IX07-S491	Q8IX07	FOG1	491	S	QAPSRTPSPRSPAPA	FALSE	FALSE	0.7716610336129096	FALSE	S/T	S/T	0.442711	0.539	0.301	0.052	0.095
P49841	Glycogen synthase kinase-3 beta	GSK3B	Q8IX07-S494	Q8IX07	FOG1	494	S	SRTPSPRSPAPARVK	FALSE	FALSE	0.7672829627832467	FALSE	S/T	S/T	0.273621	0.539	0.301	0.052	0.095
P49841	Glycogen synthase kinase-3 beta	GSK3B	Q8IX07-S506	Q8IX07	FOG1	506	S	RVKAELSSPTPGSSP	FALSE	FALSE	0.7384444332609112	FALSE	S/T	S/T	0.130747	0.539	0.301	0.052	0.095
P49841	Glycogen synthase kinase-3 beta	GSK3B	Q8IX07-S512	Q8IX07	FOG1	512	S	SSPTPGSSPVPGELG	FALSE	FALSE	0.7665150527551851	FALSE	S/T	S/T	0.355937	0.539	0.301	0.052	0.095
P49841	Glycogen synthase kinase-3 beta	GSK3B	Q8IX07-S638	Q8IX07	FOG1	638	S	EPDAPRSSPGPGARE	FALSE	FALSE	0.7680765912167234	FALSE	S/T	S/T	0.353998	0.539	0.301	0.052	0.095
P49841	Glycogen synthase kinase-3 beta	GSK3B	Q8IX07-S668	Q8IX07	FOG1	668	S	RGSEGSQSPGSSVDD	FALSE	FALSE	0.7745701653252525	FALSE	S/T	S/T	0.790868	0.539	0.301	0.052	0.095
P49841	Glycogen synthase kinase-3 beta	GSK3B	Q8IX07-S733	Q8IX07	FOG1	733	S	PAAPPAPSPAAPVRT	FALSE	FALSE	0.7821573609610132	FALSE	S/T	S/T	0.65422	0.539	0.301	0.052	0.095
P49841	Glycogen synthase kinase-3 beta	GSK3B	Q8IX07-S768	Q8IX07	FOG1	768	S	GHAPAPESPRPGSGS	FALSE	FALSE	0.6493879148525532	FALSE	S/T	S/T	0.0621045	0.539	0.301	0.052	0.095
P49841	Glycogen synthase kinase-3 beta	GSK3B	Q8IX07-S786	Q8IX07	FOG1	786	S	PGLAPARSPGPAADG	FALSE	FALSE	0.7698106904508226	FALSE	S/T	S/T	0.347181	0.539	0.301	0.052	0.095
P49841	Glycogen synthase kinase-3 beta	GSK3B	Q8IX07-S901	Q8IX07	FOG1	901	S	TPADRGPSPAPAPAA	FALSE	FALSE	0.770902636853113	FALSE	S/T	S/T	0.84367	0.539	0.301	0.052	0.095
P49841	Glycogen synthase kinase-3 beta	GSK3B	Q8IX07-S909	Q8IX07	FOG1	909	S	PAPAPAASPQPGSRG	FALSE	FALSE	0.7692773571174893	FALSE	S/T	S/T	0.344666	0.539	0.301	0.052	0.095
P49841	Glycogen synthase kinase-3 beta	GSK3B	Q8IX07-S935	Q8IX07	FOG1	935	S	PPPGPPPSPAAAPEA	FALSE	FALSE	0.7741701653252525	FALSE	S/T	S/T	0.796663	0.539	0.301	0.052	0.095
P49841	Glycogen synthase kinase-3 beta	GSK3B	Q8IX07-T197	Q8IX07	FOG1	197	T	LTAEPHSTPGHPVKK	FALSE	FALSE	0.7717584093985418	FALSE	S/T	S/T	0.349652	0.539	0.301	0.052	0.095
P49841	Glycogen synthase kinase-3 beta	GSK3B	Q8IX07-T270	Q8IX07	FOG1	270	T	YCASRQGTGSPAAAA	FALSE	FALSE	0.54475239152852	FALSE	S/T	S/T	0.0397755	0.539	0.301	0.052	0.095
P49841	Glycogen synthase kinase-3 beta	GSK3B	Q8IX07-T489	Q8IX07	FOG1	489	T	GPQAPSRTPSPRSPA	FALSE	FALSE	0.7799549800086322	FALSE	S/T	S/T	0.491594	0.539	0.301	0.052	0.095
P49841	Glycogen synthase kinase-3 beta	GSK3B	Q8IX07-T508	Q8IX07	FOG1	508	T	KAELSSPTPGSSPVP	FALSE	FALSE	0.7731169225673986	FALSE	S/T	S/T	0.847383	0.539	0.301	0.052	0.095
P49841	Glycogen synthase kinase-3 beta	GSK3B	Q8IX07-T653	Q8IX07	FOG1	653	T	EGAGGAATPEDGAGG	FALSE	FALSE	0.7736075301378605	FALSE	S/T	S/T	0.852383	0.539	0.301	0.052	0.095
P49841	Glycogen synthase kinase-3 beta	GSK3B	Q8IX07-T894	Q8IX07	FOG1	894	T	GPGVEARTPADRGPS	FALSE	FALSE	0.7854629165165689	FALSE	S/T	S/T	0.516239	0.539	0.301	0.052	0.095
P49841	Glycogen synthase kinase-3 beta	GSK3B	Q8IX12-T1008	Q8IX12	CCAR1	1008	T	GNRLLLPTPTVKQES	FALSE	FALSE	0.5020735035786648	FALSE	S/T	S/T	0.113806	0.605	0.273	0.041	0.041
P49841	Glycogen synthase kinase-3 beta	GSK3B	Q8IX15-S317	Q8IX15	HOMEZ	317	S	GCVPQSVSPSEQALP	FALSE	FALSE	0.7720237995459299	FALSE	S/T	S/T	0.416575	0.643	0.34	0.041	0.041
P49841	Glycogen synthase kinase-3 beta	GSK3B	Q8IX15-S351	Q8IX15	HOMEZ	351	S	VGPTEYLSPDMQRQR	FALSE	FALSE	0.5572538259271373	FALSE	S/T	S/T	0.0308641	0.643	0.34	0.041	0.041
P49841	Glycogen synthase kinase-3 beta	GSK3B	Q8IX15-T437	Q8IX15	HOMEZ	437	T	FQDPAIPTPPPSTRS	FALSE	FALSE	0.6765278889860734	FALSE	S/T	S/T	0.2242	0.643	0.34	0.041	0.041
P49841	Glycogen synthase kinase-3 beta	GSK3B	Q8IX15-T451	Q8IX15	HOMEZ	451	T	SLNERAETPPLPIPP	FALSE	FALSE	0.6754098469226401	FALSE	S/T	S/T	0.208229	0.643	0.34	0.041	0.041
P49841	Glycogen synthase kinase-3 beta	GSK3B	Q8IX21-S568	Q8IX21	SLF2	568	S	EVVPCIPSPAAPSDK	FALSE	FALSE	0.5326183959133821	FALSE	S/T	S/T	0.409438	0.54	0.258	0.041	0.041
P49841	Glycogen synthase kinase-3 beta	GSK3B	Q8IX30-S406	Q8IX30	SCUB3	406	S	EPLKCQGSPGASKAM	FALSE	FALSE	0.51523867718568	FALSE	S/T	S/T	0.236682	0.43	0.313	0.041	0.041
P49841	Glycogen synthase kinase-3 beta	GSK3B	Q8IX90-S267	Q8IX90	SKA3	267	S	DNVFATPSPIIQQLE	FALSE	FALSE	0.518593048943064	FALSE	S/T	S/T	0.677211	0.544	0.218	0.041	0.041
P49841	Glycogen synthase kinase-3 beta	GSK3B	Q8IX90-T360	Q8IX90	SKA3	360	T	ENLLRTPTPPEVTKI	FALSE	FALSE	0.5256937195808318	FALSE	S/T	S/T	0.72576	0.544	0.218	0.041	0.041
P49841	Glycogen synthase kinase-3 beta	GSK3B	Q8IXH6-S14	Q8IXH6	T53I2	14	S	SLFFSTPSPPEDPDC	FALSE	FALSE	0.6795767085489693	FALSE	S/T	S/T	0.587239	0.622	0.29	0.041	0.041
P49841	Glycogen synthase kinase-3 beta	GSK3B	Q8IXI1-S325	Q8IXI1	MIRO2	325	S	QDRDGALSPVELQSL	FALSE	FALSE	0.6329652052338769	FALSE	S/T	S/T	0.563181	0.657	0.292	0.041	0.1005
P49841	Glycogen synthase kinase-3 beta	GSK3B	Q8IXI1-S538	Q8IXI1	MIRO2	538	S	GVAVSGPSPAEFCRK	FALSE	FALSE	0.6366642473426082	FALSE	S/T	S/T	0.228654	0.657	0.292	0.041	0.1005
P49841	Glycogen synthase kinase-3 beta	GSK3B	Q8IXI1-T517	Q8IXI1	MIRO2	517	T	HHYMDGQTPCLFVSS	FALSE	FALSE	0.6478433444251932	FALSE	S/T	S/T	0.0619965	0.657	0.292	0.041	0.1005
P49841	Glycogen synthase kinase-3 beta	GSK3B	Q8IXI2-T283	Q8IXI2	MIRO1	283	T	YDDDLDLTPEYLFPL	FALSE	FALSE	0.7486637450863247	FALSE	S/T	S/T	0.160821	0.652	0.352	0.041	0.1005
P49841	Glycogen synthase kinase-3 beta	GSK3B	Q8IXI2-T601	Q8IXI2	MIRO1	601	T	LRASFGATVFAVLGF	FALSE	FALSE	0.5378605410283221	FALSE	S/T	S/T	0.00257299	0.652	0.352	0.041	0.1005
P49841	Glycogen synthase kinase-3 beta	GSK3B	Q8IXJ6-S368	Q8IXJ6	SIR2	368	S	PNPSTSASPKKSPPP	FALSE	FALSE	0.8583320378327592	FALSE	S/T	S/T	0.339318	0.703	0.469	0.041	0.046
P49841	Glycogen synthase kinase-3 beta	GSK3B	Q8IXJ6-S372	Q8IXJ6	SIR2	372	S	TSASPKKSPPPAKDE	FALSE	FALSE	0.812328421948045	FALSE	S/T	S/T	0.086942	0.703	0.469	0.041	0.046
P49841	Glycogen synthase kinase-3 beta	GSK3B	Q8IXJ6-2-S331	Q8IXJ6-2	SIR2-2	331	S	PNPSTSASPKKSPPP	FALSE	FALSE	0.7800167117097431	FALSE	S/T	S/T	0.339318	0.703	0.469	0.041	0.041
P49841	Glycogen synthase kinase-3 beta	GSK3B	Q8IXJ9-S201	Q8IXJ9	ASXL1	201	S	HADGESGSPSSSSSG	FALSE	FALSE	0.5467693465753982	FALSE	S/T	S/T	0.275521	0.439	0.327	0.041	0.041
P49841	Glycogen synthase kinase-3 beta	GSK3B	Q8IXJ9-S503	Q8IXJ9	ASXL1	503	S	NLARASASPDRIPSL	FALSE	FALSE	0.6345868517670665	FALSE	S/T	S/T	0.568446	0.439	0.327	0.041	0.041
P49841	Glycogen synthase kinase-3 beta	GSK3B	Q8IXJ9-S1166	Q8IXJ9	ASXL1	1166	S	SGMVDGSSPSSLRAL	FALSE	FALSE	0.5147708528585485	FALSE	S/T	S/T	0.210139	0.439	0.327	0.041	0.041
P49841	Glycogen synthase kinase-3 beta	GSK3B	Q8IXJ9-S1262	Q8IXJ9	ASXL1	1262	S	SNAAPGKSPGDLTTS	FALSE	FALSE	0.5585880198479589	FALSE	S/T	S/T	0.287754	0.439	0.327	0.041	0.041
P49841	Glycogen synthase kinase-3 beta	GSK3B	Q8IXJ9-T175	Q8IXJ9	ASXL1	175	T	MLPRVVLTPLKVNGA	FALSE	FALSE	0.6302961552561105	FALSE	S/T	S/T	0.446975	0.439	0.327	0.041	0.041
P49841	Glycogen synthase kinase-3 beta	GSK3B	Q8IXJ9-T844	Q8IXJ9	ASXL1	844	T	MKDPVNVTPSSTPES	FALSE	FALSE	0.6233714379180927	FALSE	S/T	S/T	0.729225	0.439	0.327	0.041	0.041
P49841	Glycogen synthase kinase-3 beta	GSK3B	Q8IXM2-S96	Q8IXM2	BAP18	96	S	GIPLPAESPKKGPKK	FALSE	FALSE	0.6865034343612215	FALSE	S/T	S/T	0.165853	0.585	0.376	0.041	0.041
P49841	Glycogen synthase kinase-3 beta	GSK3B	Q8IXM2-S110	Q8IXM2	BAP18	110	S	KVASGVLSPPPAAPP	FALSE	FALSE	0.7389485522272294	FALSE	S/T	S/T	0.360736	0.585	0.376	0.041	0.041
P49841	Glycogen synthase kinase-3 beta	GSK3B	Q8IXM2-T161	Q8IXM2	BAP18	161	T	DIEGLGETPPAKKLN	FALSE	FALSE	0.688394834832966	FALSE	S/T	S/T	0.284181	0.585	0.376	0.041	0.041
P49841	Glycogen synthase kinase-3 beta	GSK3B	Q8IXM2-2-S36	Q8IXM2-2	BAP18-2	36	S	LHPVADSSPAGAQIK	FALSE	FALSE	0.5030089100109765	FALSE	S/T	S/T	0.0131046	0.585	0.376	0.041	0.041
P49841	Glycogen synthase kinase-3 beta	GSK3B	Q8IXM2-3-T161	Q8IXM2-3	BAP18-3	161	T	DIEGLGETPPAKKLN	FALSE	FALSE	0.688394834832966	FALSE	S/T	S/T	0.284181	0.585	0.376	0.041	0.041
P49841	Glycogen synthase kinase-3 beta	GSK3B	Q8IXM6-S185	Q8IXM6	NRM	185	S	GEPLALKSPRALRLF	FALSE	FALSE	0.6849145993140284	FALSE	S/T	S/T	0.316434	0.482	0.467	0.041	0.041
P49841	Glycogen synthase kinase-3 beta	GSK3B	Q8IXQ4-S105	Q8IXQ4	GPAM1	105	S	GFKKQDDSPPRPIIG	FALSE	FALSE	0.608805892620477	FALSE	S/T	S/T	0.0437626	0.627	0.368	0.041	0.041
P49841	Glycogen synthase kinase-3 beta	GSK3B	Q8IXQ5-T370	Q8IXQ5	KLHL7	370	T	YSKLGPPTPRDSLAA	FALSE	FALSE	0.7501369127995006	FALSE	S/T	S/T	0.437959	0.653	0.585	0.041	0.041
P49841	Glycogen synthase kinase-3 beta	GSK3B	Q8IXQ6-S851	Q8IXQ6	PARP9	851	S	WRGFASGSPVD____	FALSE	FALSE	0.6418250521240575	FALSE	S/T	S/T	0.101329	0.763	0.311	0.041	0.041
P49841	Glycogen synthase kinase-3 beta	GSK3B	Q8IXR5-S84	Q8IXR5	F178B	84	S	CPARRPCSPASAPAP	FALSE	FALSE	0.5612195832495295	FALSE	S/T	S/T	0.561783	0.595	0.256	0.041	0.041
P49841	Glycogen synthase kinase-3 beta	GSK3B	Q8IXS0-T327	Q8IXS0	F217A	327	T	RPSSSKATPKVRQPK	FALSE	FALSE	0.5359607695501787	FALSE	S/T	S/T	0.273243	0.786	0.235	0.041	0.041
P49841	Glycogen synthase kinase-3 beta	GSK3B	Q8IXT5-S254	Q8IXT5	RB12B	254	S	LRRSEEHSPPRGIND	FALSE	FALSE	0.5714502454026104	FALSE	S/T	S/T	0.12631	0.449	0.423	0.041	0.041
P49841	Glycogen synthase kinase-3 beta	GSK3B	Q8IXT5-S575	Q8IXT5	RB12B	575	S	PPEDFRHSPEDFRRP	FALSE	FALSE	0.5714502454026104	FALSE	S/T	S/T	0.127208	0.449	0.423	0.041	0.041
P49841	Glycogen synthase kinase-3 beta	GSK3B	Q8IXT5-S710	Q8IXT5	RB12B	710	S	PEEDFRHSPEEDFRQ	FALSE	FALSE	0.5689531196175969	FALSE	S/T	S/T	0.105969	0.449	0.423	0.041	0.041
P49841	Glycogen synthase kinase-3 beta	GSK3B	Q8IXT5-S718	Q8IXT5	RB12B	718	S	PEEDFRQSPQEHFRR	FALSE	FALSE	0.5710756351663797	FALSE	S/T	S/T	0.109488	0.449	0.423	0.041	0.041
P49841	Glycogen synthase kinase-3 beta	GSK3B	Q8IXT5-S829	Q8IXT5	RB12B	829	S	PPDEDFRSPQEEDFR	FALSE	FALSE	0.5781370232690511	FALSE	S/T	S/T	0.174715	0.449	0.423	0.041	0.041
P49841	Glycogen synthase kinase-3 beta	GSK3B	Q8IY18-S12	Q8IY18	SMC5	12	S	SKKTSTPSPQPSKRA	FALSE	FALSE	0.5687877789274917	FALSE	S/T	S/T	0.392328	0.667	0.274	0.041	0.041
P49841	Glycogen synthase kinase-3 beta	GSK3B	Q8IY18-T10	Q8IY18	SMC5	10	T	TPSKKTSTPSPQPSK	FALSE	FALSE	0.5368412190367026	FALSE	S/T	S/T	0.304459	0.667	0.274	0.041	0.041
P49841	Glycogen synthase kinase-3 beta	GSK3B	Q8IY22-S377	Q8IY22	CMIP	377	S	PLRLLHPSPDLVSQE	FALSE	FALSE	0.5860521026570804	FALSE	S/T	S/T	0.207901	0.577	0.29	0.041	0.041
P49841	Glycogen synthase kinase-3 beta	GSK3B	Q8IY33-S143	Q8IY33	MILK2	143	S	VQAAKLPSPAPARKP	FALSE	FALSE	0.5689701424658694	FALSE	S/T	S/T	0.577219	0.617	0.233	0.041	0.041
P49841	Glycogen synthase kinase-3 beta	GSK3B	Q8IY33-S153	Q8IY33	MILK2	153	S	PARKPPLSPAQTNPV	FALSE	FALSE	0.5834059073101953	FALSE	S/T	S/T	0.851365	0.617	0.233	0.041	0.041
P49841	Glycogen synthase kinase-3 beta	GSK3B	Q8IY33-S249	Q8IY33	MILK2	249	S	LPAAASASPKLTGLV	FALSE	FALSE	0.5875571687528698	FALSE	S/T	S/T	0.923993	0.617	0.233	0.041	0.041
P49841	Glycogen synthase kinase-3 beta	GSK3B	Q8IY33-S272	Q8IY33	MILK2	272	S	VDSRTSCSPQKAQEA	FALSE	FALSE	0.5342173877166015	FALSE	S/T	S/T	0.503224	0.617	0.233	0.041	0.041
P49841	Glycogen synthase kinase-3 beta	GSK3B	Q8IY33-S294	Q8IY33	MILK2	294	S	WEPAAGNSPARASVP	FALSE	FALSE	0.5648977817317946	FALSE	S/T	S/T	0.57328	0.617	0.233	0.041	0.041
P49841	Glycogen synthase kinase-3 beta	GSK3B	Q8IY33-S475	Q8IY33	MILK2	475	S	APAPGRPSPATAAVP	FALSE	FALSE	0.5833107223497414	FALSE	S/T	S/T	0.942388	0.617	0.233	0.041	0.041
P49841	Glycogen synthase kinase-3 beta	GSK3B	Q8IY33-S494	Q8IY33	MILK2	494	S	KTEAPQASPLAKPLQ	FALSE	FALSE	0.5256414600298989	FALSE	S/T	S/T	0.471813	0.617	0.233	0.041	0.041
P49841	Glycogen synthase kinase-3 beta	GSK3B	Q8IY33-S504	Q8IY33	MILK2	504	S	AKPLQSSSPRVLGLP	FALSE	FALSE	0.5256414600298989	FALSE	S/T	S/T	0.463444	0.617	0.233	0.041	0.041
P49841	Glycogen synthase kinase-3 beta	GSK3B	Q8IY33-S598	Q8IY33	MILK2	598	S	LKPVDRRSPAERTLK	FALSE	FALSE	0.5834040457426025	FALSE	S/T	S/T	0.720644	0.617	0.233	0.041	0.041
P49841	Glycogen synthase kinase-3 beta	GSK3B	Q8IY33-S649	Q8IY33	MILK2	649	S	DRTPRPASPGPSLPA	FALSE	FALSE	0.5483493260992641	FALSE	S/T	S/T	0.527332	0.617	0.233	0.041	0.041
P49841	Glycogen synthase kinase-3 beta	GSK3B	Q8IY33-S658	Q8IY33	MILK2	658	S	GPSLPARSPSPPRRR	FALSE	FALSE	0.5366674075124599	FALSE	S/T	S/T	0.293257	0.617	0.233	0.041	0.041
P49841	Glycogen synthase kinase-3 beta	GSK3B	Q8IY33-S660	Q8IY33	MILK2	660	S	SLPARSPSPPRRRRL	FALSE	FALSE	0.5831295049715263	FALSE	S/T	S/T	0.810258	0.617	0.233	0.041	0.041
P49841	Glycogen synthase kinase-3 beta	GSK3B	Q8IY33-S712	Q8IY33	MILK2	712	S	GKPGRPLSPANVPAL	FALSE	FALSE	0.592890767163792	FALSE	S/T	S/T	0.866731	0.617	0.233	0.041	0.041
P49841	Glycogen synthase kinase-3 beta	GSK3B	Q8IY33-S726	Q8IY33	MILK2	726	S	LPGETVTSPVRLHPD	FALSE	FALSE	0.5110168730897063	FALSE	S/T	S/T	0.166606	0.617	0.233	0.041	0.041
P49841	Glycogen synthase kinase-3 beta	GSK3B	Q8IY33-S736	Q8IY33	MILK2	736	S	RLHPDYLSPEEIQRQ	FALSE	FALSE	0.5836225373987552	FALSE	S/T	S/T	0.640212	0.617	0.233	0.041	0.041
P49841	Glycogen synthase kinase-3 beta	GSK3B	Q8IY33-T330	Q8IY33	MILK2	330	T	SESRLAPTPTEGKVR	FALSE	FALSE	0.5876883947930994	FALSE	S/T	S/T	0.902117	0.617	0.233	0.041	0.041
P49841	Glycogen synthase kinase-3 beta	GSK3B	Q8IY33-T375	Q8IY33	MILK2	375	T	APDPRPATPQGGGAP	FALSE	FALSE	0.582329866494582	FALSE	S/T	S/T	0.777329	0.617	0.233	0.041	0.041
P49841	Glycogen synthase kinase-3 beta	GSK3B	Q8IY33-T637	Q8IY33	MILK2	637	T	GSVHITLTPVRPDRT	FALSE	FALSE	0.5483493260992641	FALSE	S/T	S/T	0.527581	0.617	0.233	0.041	0.041
P49841	Glycogen synthase kinase-3 beta	GSK3B	Q8IY33-T644	Q8IY33	MILK2	644	T	TPVRPDRTPRPASPG	FALSE	FALSE	0.5240332293858626	FALSE	S/T	S/T	0.476649	0.617	0.233	0.041	0.041
P49841	Glycogen synthase kinase-3 beta	GSK3B	Q8IY63-S295	Q8IY63	AMOL1	295	S	FKVGGGPSPAQPAGK	FALSE	FALSE	0.6886589405521305	FALSE	S/T	S/T	0.34096	0.596	0.305	0.041	0.041
P49841	Glycogen synthase kinase-3 beta	GSK3B	Q8IY63-S906	Q8IY63	AMOL1	906	S	LSTTPAHSPVLKHPA	FALSE	FALSE	0.5361616876926641	FALSE	S/T	S/T	0.0770722	0.596	0.305	0.041	0.041
P49841	Glycogen synthase kinase-3 beta	GSK3B	Q8IY63-S924	Q8IY63	AMOL1	924	S	TAEKLENSPGHGKSP	FALSE	FALSE	0.6011589126040829	FALSE	S/T	S/T	0.187649	0.596	0.305	0.041	0.041
P49841	Glycogen synthase kinase-3 beta	GSK3B	Q8IY63-S930	Q8IY63	AMOL1	930	S	NSPGHGKSPDHRGRV	FALSE	FALSE	0.5385052992717663	FALSE	S/T	S/T	0.0755454	0.596	0.305	0.041	0.041
P49841	Glycogen synthase kinase-3 beta	GSK3B	Q8IY63-T902	Q8IY63	AMOL1	902	T	SRGRLSTTPAHSPVL	FALSE	FALSE	0.7234020343168049	FALSE	S/T	S/T	0.486897	0.596	0.305	0.041	0.041
P49841	Glycogen synthase kinase-3 beta	GSK3B	Q8IY67-S14	Q8IY67	RAVR1	14	S	VTHRPPLSPKSGAEV	FALSE	FALSE	0.5118293642561469	FALSE	S/T	S/T	0.368826	0.608	0.23	0.041	0.041
P49841	Glycogen synthase kinase-3 beta	GSK3B	Q8IY67-T463	Q8IY67	RAVR1	463	T	GPPAAQLTPPPAPVG	FALSE	FALSE	0.5785297233531371	FALSE	S/T	S/T	0.824962	0.608	0.23	0.041	0.041
P49841	Glycogen synthase kinase-3 beta	GSK3B	Q8IY67-2-S707	Q8IY67-2	RAVR1-2	707	S	SFAHLLPSPEPSPEG	FALSE	FALSE	0.5806678172377665	FALSE	S/T	S/T	0.722251	0.608	0.23	0.041	0.041
P49841	Glycogen synthase kinase-3 beta	GSK3B	Q8IY67-2-S711	Q8IY67-2	RAVR1-2	711	S	LLPSPEPSPEGSYVG	FALSE	FALSE	0.56839546585272	FALSE	S/T	S/T	0.592304	0.608	0.23	0.041	0.041
P49841	Glycogen synthase kinase-3 beta	GSK3B	Q8IY67-2-T488	Q8IY67-2	RAVR1-2	488	T	KDSGPLPTPPGVSLL	FALSE	FALSE	0.5408406921565717	FALSE	S/T	S/T	0.519948	0.608	0.23	0.041	0.041
P49841	Glycogen synthase kinase-3 beta	GSK3B	Q8IY85-S58	Q8IY85	EFC13	58	S	SPEIRSLSPEYKKIF	FALSE	FALSE	0.8636267999642507	FALSE	S/T	S/T	0.225465	0.48	0.365	0.051	0.083
P49841	Glycogen synthase kinase-3 beta	GSK3B	Q8IY85-S204	Q8IY85	EFC13	204	S	ILCILRISISDLEMR	FALSE	FALSE	0.6127763817412748	FALSE	S/T	S/T	3.76933e-5	0.7	0.349	0.051	0.083
P49841	Glycogen synthase kinase-3 beta	GSK3B	Q8IY85-S206	Q8IY85	EFC13	206	S	CILRISISDLEMRQA	FALSE	FALSE	0.6034162910463714	FALSE	S/T	S/T	6.00276e-5	0.656	0.301	0.051	0.083
P49841	Glycogen synthase kinase-3 beta	GSK3B	Q8IY85-S375	Q8IY85	EFC13	375	S	KFLGGVGSSNVGVQE	FALSE	FALSE	0.6036986329972323	FALSE	S/T	S/T	1.07592e-4	0.618	0.399	0.051	0.083
P49841	Glycogen synthase kinase-3 beta	GSK3B	Q8IY85-T572	Q8IY85	EFC13	572	T	FKKITELTEAGETKK	FALSE	FALSE	0.5475474181373793	FALSE	S/T	S/T	1.9519e-4	0.64	0.331	0.051	0.083
P49841	Glycogen synthase kinase-3 beta	GSK3B	Q8IY85-Y346	Q8IY85	EFC13	346	Y	NKKSNQYYSKIMEND	FALSE	FALSE	0.5872027045713953	FALSE	S/T	Y	3.44492e-5	0.665	0.3	0.051	0.083
P49841	Glycogen synthase kinase-3 beta	GSK3B	Q8IYA6-T393	Q8IYA6	CKP2L	393	T	FNSAIPSTPSIRPNG	FALSE	FALSE	0.5709475420623334	FALSE	S/T	S/T	0.0856969	0.566	0.408	0.041	0.041
P49841	Glycogen synthase kinase-3 beta	GSK3B	Q8IYA6-T742	Q8IYA6	CKP2L	742	T	PVTLGFQTPES____	FALSE	FALSE	0.538531505508214	FALSE	S/T	S/T	0.22336	0.566	0.327	0.041	0.041
P49841	Glycogen synthase kinase-3 beta	GSK3B	Q8IYB5-S152	Q8IYB5	SMAP1	152	S	PLQPLVSSPSLQAAV	FALSE	FALSE	0.5934578688655486	FALSE	S/T	S/T	0.173429	0.585	0.19	0.059	0.0625
P49841	Glycogen synthase kinase-3 beta	GSK3B	Q8IYB5-S207	Q8IYB5	SMAP1	207	S	LEPKKSTSPKKAAEP	FALSE	FALSE	0.5854363589529415	FALSE	S/T	S/T	0.102362	0.585	0.19	0.059	0.0625
P49841	Glycogen synthase kinase-3 beta	GSK3B	Q8IYB7-T15	Q8IYB7	DI3L2	15	T	MNLRPLGTPRGVSAV	FALSE	FALSE	0.5094273801705544	FALSE	S/T	S/T	0.495045	0.52	0.255	0.041	0.041
P49841	Glycogen synthase kinase-3 beta	GSK3B	Q8IYB8-S725	Q8IYB8	SUV3	725	S	SKATEPPSPDAGELS	FALSE	FALSE	0.6084644404487908	FALSE	S/T	S/T	0.384895	0.551	0.282	0.041	0.041
P49841	Glycogen synthase kinase-3 beta	GSK3B	Q8IYH5-S49	Q8IYH5	ZZZ3	49	S	NSQVRSRSPKKRPEP	FALSE	FALSE	0.5525264088203972	FALSE	S/T	S/T	0.0928484	0.455	0.464	0.041	0.041
P49841	Glycogen synthase kinase-3 beta	GSK3B	Q8IYH5-S82	Q8IYH5	ZZZ3	82	S	STRESWVSPRKRGLS	FALSE	FALSE	0.5485160142352263	FALSE	S/T	S/T	0.0907598	0.455	0.464	0.041	0.041
P49841	Glycogen synthase kinase-3 beta	GSK3B	Q8IYH5-S113	Q8IYH5	ZZZ3	113	S	RRQTEPVSPVLKRIK	FALSE	FALSE	0.5844482133799865	FALSE	S/T	S/T	0.106957	0.455	0.464	0.041	0.041
P49841	Glycogen synthase kinase-3 beta	GSK3B	Q8IYH5-S135	Q8IYH5	ZZZ3	135	S	PNSSEEDSPIKSDKE	FALSE	FALSE	0.584231697999943	FALSE	S/T	S/T	0.154738	0.455	0.464	0.041	0.041
P49841	Glycogen synthase kinase-3 beta	GSK3B	Q8IYH5-S426	Q8IYH5	ZZZ3	426	S	VSDNVSQSPTNPGEI	FALSE	FALSE	0.584928077629284	FALSE	S/T	S/T	0.11919	0.455	0.464	0.041	0.041
P49841	Glycogen synthase kinase-3 beta	GSK3B	Q8IYJ0-S245	Q8IYJ0	PIANP	245	S	VLGAFGDSPTPTPDH	FALSE	FALSE	0.5240725966080532	FALSE	S/T	S/T	0.216872	0.457	0.313	0.041	0.041
P49841	Glycogen synthase kinase-3 beta	GSK3B	Q8IYK8-S27	Q8IYK8	REM2	27	S	PSGSRRASPPGTPTP	FALSE	FALSE	0.5299739956829445	FALSE	S/T	S/T	0.16294	1	1	0.041	0.1005
P49841	Glycogen synthase kinase-3 beta	GSK3B	Q8IYK8-T31	Q8IYK8	REM2	31	T	RRASPPGTPTPEADA	FALSE	FALSE	0.5265573290162778	FALSE	S/T	S/T	0.144193	1	1	0.041	0.1005
P49841	Glycogen synthase kinase-3 beta	GSK3B	Q8IYK8-T33	Q8IYK8	REM2	33	T	ASPPGTPTPEADATL	FALSE	FALSE	0.5140167680671196	FALSE	S/T	S/T	0.610864	1	1	0.041	0.1005
P49841	Glycogen synthase kinase-3 beta	GSK3B	Q8IYU2-S337	Q8IYU2	HACE1	337	S	VFRIGPSSPSNGIDM	FALSE	FALSE	0.9202357992742444	FALSE	S/T	S/T	0.561282	0.636	0.325	0.06	0.113
P49841	Glycogen synthase kinase-3 beta	GSK3B	Q8IYW5-S278	Q8IYW5	RN168	278	S	IEDMPTLSPQISLGV	FALSE	FALSE	0.5085035847722132	FALSE	S/T	S/T	0.162068	0.648	0.237	0.041	0.041
P49841	Glycogen synthase kinase-3 beta	GSK3B	Q8IYW5-S411	Q8IYW5	RN168	411	S	SAKRRKVSPESSPDQ	FALSE	FALSE	0.5056535817834221	FALSE	S/T	S/T	0.14991	0.648	0.237	0.041	0.041
P49841	Glycogen synthase kinase-3 beta	GSK3B	Q8IYW5-S415	Q8IYW5	RN168	415	S	RKVSPESSPDQEETE	FALSE	FALSE	0.5020449277962309	FALSE	S/T	S/T	0.117156	0.648	0.237	0.041	0.041
P49841	Glycogen synthase kinase-3 beta	GSK3B	Q8IYW5-T208	Q8IYW5	RN168	208	T	SRKSDPVTPKSEKKS	FALSE	FALSE	0.5500436730720477	FALSE	S/T	S/T	0.2761	0.648	0.237	0.041	0.041
P49841	Glycogen synthase kinase-3 beta	GSK3B	Q8IYW5-T509	Q8IYW5	RN168	509	T	QTHTKHPTPERGSRD	FALSE	FALSE	0.5302655287039361	FALSE	S/T	S/T	0.513983	0.648	0.237	0.041	0.041
P49841	Glycogen synthase kinase-3 beta	GSK3B	Q8IYX8-S43	Q8IYX8	CE57L	43	S	PANLEVTSPKILHSP	FALSE	FALSE	0.5531312549020535	FALSE	S/T	S/T	0.0297152	0.59	0.467	0.041	0.041
P49841	Glycogen synthase kinase-3 beta	GSK3B	Q8IYX8-S49	Q8IYX8	CE57L	49	S	TSPKILHSPNSQALI	FALSE	FALSE	0.689439048920426	FALSE	S/T	S/T	0.250239	0.59	0.467	0.041	0.041
P49841	Glycogen synthase kinase-3 beta	GSK3B	Q8IYY4-S3	Q8IYY4	DZI1L	3	S	_____MQSPAATAEG	FALSE	FALSE	0.7187191158522193	FALSE	S/T	S/T	0.278075	0.562	0.3	0.041	0.082
P49841	Glycogen synthase kinase-3 beta	GSK3B	Q8IZ21-S118	Q8IZ21	PHAR4	118	S	IGNARSSSPVQVEEE	FALSE	FALSE	0.6354281704214011	FALSE	S/T	S/T	0.112389	0.533	0.372	0.041	0.041
P49841	Glycogen synthase kinase-3 beta	GSK3B	Q8IZ21-S228	Q8IZ21	PHAR4	228	S	VNLSVTPSPAPRTLP	FALSE	FALSE	0.7132107785343611	FALSE	S/T	S/T	0.667048	0.533	0.372	0.041	0.041
P49841	Glycogen synthase kinase-3 beta	GSK3B	Q8IZ21-S291	Q8IZ21	PHAR4	291	S	GTLLSKPSPPLPPKR	FALSE	FALSE	0.6354281704214011	FALSE	S/T	S/T	0.110341	0.533	0.372	0.041	0.041
P49841	Glycogen synthase kinase-3 beta	GSK3B	Q8IZ21-S342	Q8IZ21	PHAR4	342	S	LPMISPRSPSPPLPT	FALSE	FALSE	0.5761894889399598	FALSE	S/T	S/T	0.0642646	0.533	0.372	0.041	0.041
P49841	Glycogen synthase kinase-3 beta	GSK3B	Q8IZ21-S344	Q8IZ21	PHAR4	344	S	MISPRSPSPPLPTHI	FALSE	FALSE	0.6021701400225159	FALSE	S/T	S/T	0.0919711	0.533	0.372	0.041	0.041
P49841	Glycogen synthase kinase-3 beta	GSK3B	Q8IZ21-T28	Q8IZ21	PHAR4	28	T	SVEAGDTTPPTKRKS	FALSE	FALSE	0.5732959267065122	FALSE	S/T	S/T	0.0632783	0.533	0.372	0.041	0.041
P49841	Glycogen synthase kinase-3 beta	GSK3B	Q8IZ21-T109	Q8IZ21	PHAR4	109	T	MLKNGHTTPIGNARS	FALSE	FALSE	0.6928341526173957	FALSE	S/T	S/T	0.36632	0.533	0.372	0.041	0.041
P49841	Glycogen synthase kinase-3 beta	GSK3B	Q8IZ21-T226	Q8IZ21	PHAR4	226	T	KTVNLSVTPSPAPRT	FALSE	FALSE	0.6315104289869586	FALSE	S/T	S/T	0.227461	0.533	0.372	0.041	0.041
P49841	Glycogen synthase kinase-3 beta	GSK3B	Q8IZ21-T358	Q8IZ21	PHAR4	358	T	IPPEPPRTPPFPAKT	FALSE	FALSE	0.6346588510801029	FALSE	S/T	S/T	0.189538	0.533	0.372	0.041	0.041
P49841	Glycogen synthase kinase-3 beta	GSK3B	Q8IZ21-T494	Q8IZ21	PHAR4	494	T	STFSEEMTPTSVIPK	FALSE	FALSE	0.5009085908882751	FALSE	S/T	S/T	0.0089735	0.533	0.372	0.041	0.041
P49841	Glycogen synthase kinase-3 beta	GSK3B	Q8IZ21-T594	Q8IZ21	PHAR4	594	T	RRLSQRPTPEELEQR	FALSE	FALSE	0.6356110287158895	FALSE	S/T	S/T	0.20049	0.533	0.372	0.041	0.041
P49841	Glycogen synthase kinase-3 beta	GSK3B	Q8IZ21-T668	Q8IZ21	PHAR4	668	T	DKPWTKLTPADKAAI	FALSE	FALSE	0.6369883078784457	FALSE	S/T	S/T	0.114579	0.533	0.372	0.041	0.041
P49841	Glycogen synthase kinase-3 beta	GSK3B	Q8IZ26-S113	Q8IZ26	ZNF34	113	S	KEHLRVNSPALGTRT	FALSE	FALSE	0.6709066980199189	FALSE	S/T	S/T	0.210004	0.633	0.34	0.041	0.041
P49841	Glycogen synthase kinase-3 beta	GSK3B	Q8IZC4-S412	Q8IZC4	RTKN2	412	S	LMKIEIMSPRKPPLF	FALSE	FALSE	0.5178214127675562	FALSE	S/T	S/T	0.0187849	0.675	0.365	0.041	0.041
P49841	Glycogen synthase kinase-3 beta	GSK3B	Q8IZC4-T189	Q8IZC4	RTKN2	189	T	EESSITNTPKKLAKK	FALSE	FALSE	0.7509956342366264	FALSE	S/T	S/T	0.332834	0.675	0.365	0.041	0.041
P49841	Glycogen synthase kinase-3 beta	GSK3B	Q8IZD0-S77	Q8IZD0	SAM14	77	S	KVTDGCGSPLHRLRS	FALSE	FALSE	0.6159839198393197	FALSE	S/T	S/T	0.126581	0.637	0.29	0.041	0.041
P49841	Glycogen synthase kinase-3 beta	GSK3B	Q8IZD0-S117	Q8IZD0	SAM14	117	S	DEDEPPPSPLTRYRP	FALSE	FALSE	0.6465576061318468	FALSE	S/T	S/T	0.343164	0.637	0.29	0.041	0.041
P49841	Glycogen synthase kinase-3 beta	GSK3B	Q8IZD0-S140	Q8IZD0	SAM14	140	S	GLAAASCSPPRSAPS	FALSE	FALSE	0.6522204135989516	FALSE	S/T	S/T	0.509616	0.637	0.29	0.041	0.041
P49841	Glycogen synthase kinase-3 beta	GSK3B	Q8IZD0-S173	Q8IZD0	SAM14	173	S	EDDSRDASPPEPASP	FALSE	FALSE	0.6060101710100014	FALSE	S/T	S/T	0.171925	0.637	0.29	0.041	0.041
P49841	Glycogen synthase kinase-3 beta	GSK3B	Q8IZD0-S179	Q8IZD0	SAM14	179	S	ASPPEPASPTIGLDK	FALSE	FALSE	0.5090657428379723	FALSE	S/T	S/T	0.0335446	0.637	0.29	0.041	0.041
P49841	Glycogen synthase kinase-3 beta	GSK3B	Q8IZD0-S256	Q8IZD0	SAM14	256	S	ASSGSTTSPTCSPKH	FALSE	FALSE	0.6159839198393197	FALSE	S/T	S/T	0.127767	0.637	0.29	0.041	0.041
P49841	Glycogen synthase kinase-3 beta	GSK3B	Q8IZD0-S288	Q8IZD0	SAM14	288	S	DSTPPSSSPKIPSGP	FALSE	FALSE	0.542876094828812	FALSE	S/T	S/T	0.0436184	0.637	0.29	0.041	0.041
P49841	Glycogen synthase kinase-3 beta	GSK3B	Q8IZD0-T283	Q8IZD0	SAM14	283	T	STLSDDSTPPSSSPK	FALSE	FALSE	0.6063702143704349	FALSE	S/T	S/T	0.188762	0.637	0.29	0.041	0.041
P49841	Glycogen synthase kinase-3 beta	GSK3B	Q8IZD2-S48	Q8IZD2	KMT2E	48	S	YPHQLYTSSSHHSHS	FALSE	FALSE	0.5521764789474459	FALSE	S/T	S/T	8.97927e-6	0.76	0.251	0.0525	0.1155
P49841	Glycogen synthase kinase-3 beta	GSK3B	Q8IZD2-S269	Q8IZD2	KMT2E	269	S	IDPSSDGSNFGWETK	FALSE	FALSE	0.5620361543710576	FALSE	S/T	S/T	6.33021e-5	0.76	0.251	0.0525	0.1155
P49841	Glycogen synthase kinase-3 beta	GSK3B	Q8IZD2-S531	Q8IZD2	KMT2E	531	S	ETKQRKLSPLRLSVS	FALSE	FALSE	0.6857927790091634	FALSE	S/T	S/T	0.0387783	0.76	0.251	0.0525	0.1155
P49841	Glycogen synthase kinase-3 beta	GSK3B	Q8IZD2-S623	Q8IZD2	KMT2E	623	S	CKDTQIVSDAEVIQE	FALSE	FALSE	0.628558827256779	FALSE	S/T	S/T	0.00266503	0.76	0.251	0.0525	0.1155
P49841	Glycogen synthase kinase-3 beta	GSK3B	Q8IZD2-S653	Q8IZD2	KMT2E	653	S	NRTKQRKSFSRSRTH	FALSE	FALSE	0.5601515296573852	FALSE	S/T	S/T	1.12507e-5	0.76	0.251	0.0525	0.1155
P49841	Glycogen synthase kinase-3 beta	GSK3B	Q8IZD2-S655	Q8IZD2	KMT2E	655	S	TKQRKSFSRSRTHIG	FALSE	FALSE	0.5688320190327117	FALSE	S/T	S/T	8.41852e-5	0.76	0.251	0.0525	0.1155
P49841	Glycogen synthase kinase-3 beta	GSK3B	Q8IZD2-S657	Q8IZD2	KMT2E	657	S	QRKSFSRSRTHIGQQ	FALSE	FALSE	0.6025847988952526	FALSE	S/T	S/T	2.28471e-4	0.76	0.251	0.0525	0.1155
P49841	Glycogen synthase kinase-3 beta	GSK3B	Q8IZD2-S780	Q8IZD2	KMT2E	780	S	SLPGLTYSPHVYSTP	FALSE	FALSE	0.5736568778661032	FALSE	S/T	S/T	0.00986816	0.76	0.251	0.0525	0.1155
P49841	Glycogen synthase kinase-3 beta	GSK3B	Q8IZD2-S785	Q8IZD2	KMT2E	785	S	TYSPHVYSTPKHYIR	FALSE	FALSE	0.5104237556724743	FALSE	S/T	S/T	4.17514e-7	0.76	0.251	0.0525	0.1155
P49841	Glycogen synthase kinase-3 beta	GSK3B	Q8IZD2-S795	Q8IZD2	KMT2E	795	S	KHYIRFTSPFLSEKR	FALSE	FALSE	0.6403599437382721	FALSE	S/T	S/T	0.00120728	0.76	0.251	0.0525	0.1155
P49841	Glycogen synthase kinase-3 beta	GSK3B	Q8IZD2-S799	Q8IZD2	KMT2E	799	S	RFTSPFLSEKRRRKE	FALSE	FALSE	0.5890484342898542	FALSE	S/T	S/T	1.25894e-4	0.76	0.251	0.0525	0.1155
P49841	Glycogen synthase kinase-3 beta	GSK3B	Q8IZD2-S829	Q8IZD2	KMT2E	829	S	QALEEENSAILHRFN	FALSE	FALSE	0.5861422718248681	FALSE	S/T	S/T	1.16372e-4	0.76	0.251	0.0525	0.1155
P49841	Glycogen synthase kinase-3 beta	GSK3B	Q8IZD2-S837	Q8IZD2	KMT2E	837	S	AILHRFNSPCQERSR	FALSE	FALSE	0.6766938371230025	FALSE	S/T	S/T	0.0344965	0.76	0.251	0.0525	0.1155
P49841	Glycogen synthase kinase-3 beta	GSK3B	Q8IZD2-S843	Q8IZD2	KMT2E	843	S	NSPCQERSRSPAVNG	FALSE	FALSE	0.560369487704391	FALSE	S/T	S/T	6.40436e-5	0.76	0.251	0.0525	0.1155
P49841	Glycogen synthase kinase-3 beta	GSK3B	Q8IZD2-S845	Q8IZD2	KMT2E	845	S	PCQERSRSPAVNGEN	FALSE	FALSE	0.817670719489049	FALSE	S/T	S/T	0.183309	0.76	0.251	0.0525	0.1155
P49841	Glycogen synthase kinase-3 beta	GSK3B	Q8IZD2-S854	Q8IZD2	KMT2E	854	S	AVNGENKSPLLLNDS	FALSE	FALSE	0.799453441583263	FALSE	S/T	S/T	0.103995	0.76	0.251	0.0525	0.1155
P49841	Glycogen synthase kinase-3 beta	GSK3B	Q8IZD2-S861	Q8IZD2	KMT2E	861	S	SPLLLNDSCSLPDLT	FALSE	FALSE	0.5773195444061175	FALSE	S/T	S/T	2.80347e-5	0.76	0.251	0.0525	0.1155
P49841	Glycogen synthase kinase-3 beta	GSK3B	Q8IZD2-S966	Q8IZD2	KMT2E	966	S	EIKRRTYSQEGYDRS	FALSE	FALSE	0.5562353756063427	FALSE	S/T	S/T	3.12074e-6	0.76	0.251	0.0525	0.1155
P49841	Glycogen synthase kinase-3 beta	GSK3B	Q8IZD2-S1002	Q8IZD2	KMT2E	1002	S	IKTIGYTSPRSRTEV	FALSE	FALSE	0.8093873861557157	FALSE	S/T	S/T	0.127937	0.76	0.251	0.0525	0.1155
P49841	Glycogen synthase kinase-3 beta	GSK3B	Q8IZD2-S1065	Q8IZD2	KMT2E	1065	S	SGRGTMYSSWVKSPD	FALSE	FALSE	0.569709054100055	FALSE	S/T	S/T	4.28235e-5	0.76	0.251	0.0525	0.1155
P49841	Glycogen synthase kinase-3 beta	GSK3B	Q8IZD2-S1070	Q8IZD2	KMT2E	1070	S	MYSSWVKSPDRTGVN	FALSE	FALSE	0.8113873861557157	FALSE	S/T	S/T	0.136577	0.76	0.251	0.0525	0.1155
P49841	Glycogen synthase kinase-3 beta	GSK3B	Q8IZD2-S1079	Q8IZD2	KMT2E	1079	S	DRTGVNFSVNSNLRD	FALSE	FALSE	0.6422006617600469	FALSE	S/T	S/T	0.00148612	0.76	0.251	0.0525	0.1155
P49841	Glycogen synthase kinase-3 beta	GSK3B	Q8IZD2-S1082	Q8IZD2	KMT2E	1082	S	GVNFSVNSNLRDLTP	FALSE	FALSE	0.562078802384658	FALSE	S/T	S/T	1.36215e-5	0.76	0.251	0.0525	0.1155
P49841	Glycogen synthase kinase-3 beta	GSK3B	Q8IZD2-S1273	Q8IZD2	KMT2E	1273	S	YQRALLLSDHRKDKD	FALSE	FALSE	0.5738332675324989	FALSE	S/T	S/T	2.45964e-5	0.76	0.251	0.0525	0.1155
P49841	Glycogen synthase kinase-3 beta	GSK3B	Q8IZD2-S1289	Q8IZD2	KMT2E	1289	S	GGESPCVSCSPSHVQ	FALSE	FALSE	0.557369487704391	FALSE	S/T	S/T	6.61092e-5	0.76	0.251	0.0525	0.1155
P49841	Glycogen synthase kinase-3 beta	GSK3B	Q8IZD2-S1291	Q8IZD2	KMT2E	1291	S	ESPCVSCSPSHVQSS	FALSE	FALSE	0.8404430836147103	FALSE	S/T	S/T	0.27426	0.76	0.251	0.0525	0.1155
P49841	Glycogen synthase kinase-3 beta	GSK3B	Q8IZD2-S1293	Q8IZD2	KMT2E	1293	S	PCVSCSPSHVQSSPS	FALSE	FALSE	0.6228029854231903	FALSE	S/T	S/T	0.00345508	0.76	0.251	0.0525	0.1155
P49841	Glycogen synthase kinase-3 beta	GSK3B	Q8IZD2-S1297	Q8IZD2	KMT2E	1297	S	CSPSHVQSSPSSHSN	FALSE	FALSE	0.560878802384658	FALSE	S/T	S/T	1.20725e-5	0.76	0.251	0.0525	0.1155
P49841	Glycogen synthase kinase-3 beta	GSK3B	Q8IZD2-S1298	Q8IZD2	KMT2E	1298	S	SPSHVQSSPSSHSNH	FALSE	FALSE	0.8022937353620648	FALSE	S/T	S/T	0.110726	0.76	0.251	0.0525	0.1155
P49841	Glycogen synthase kinase-3 beta	GSK3B	Q8IZD2-S1340	Q8IZD2	KMT2E	1340	S	TTTNECPSPDTSQNT	FALSE	FALSE	0.822344334103347	FALSE	S/T	S/T	0.203627	0.76	0.251	0.0525	0.1155
P49841	Glycogen synthase kinase-3 beta	GSK3B	Q8IZD2-S1359	Q8IZD2	KMT2E	1359	S	PKMSKPGSPGSVIPA	FALSE	FALSE	0.8369851886003195	FALSE	S/T	S/T	0.335605	0.76	0.251	0.0525	0.1155
P49841	Glycogen synthase kinase-3 beta	GSK3B	Q8IZD2-S1362	Q8IZD2	KMT2E	1362	S	SKPGSPGSVIPAQAH	FALSE	FALSE	0.6383927241401431	FALSE	S/T	S/T	0.00190476	0.76	0.251	0.0525	0.1155
P49841	Glycogen synthase kinase-3 beta	GSK3B	Q8IZD2-S1444	Q8IZD2	KMT2E	1444	S	TKLHCPPSPHLENPP	FALSE	FALSE	0.8172262750446044	FALSE	S/T	S/T	0.156984	0.76	0.251	0.0525	0.1155
P49841	Glycogen synthase kinase-3 beta	GSK3B	Q8IZD2-T47	Q8IZD2	KMT2E	47	T	SYPHQLYTSSSHHSH	FALSE	FALSE	0.5757931951997683	FALSE	S/T	S/T	2.63239e-5	0.76	0.251	0.0525	0.1155
P49841	Glycogen synthase kinase-3 beta	GSK3B	Q8IZD2-T214	Q8IZD2	KMT2E	214	T	QHTPTSITLTASRVS	FALSE	FALSE	0.5257494187404975	FALSE	S/T	S/T	1.0742e-6	0.76	0.251	0.0525	0.1155
P49841	Glycogen synthase kinase-3 beta	GSK3B	Q8IZD2-T487	Q8IZD2	KMT2E	487	T	NINSGYETRRKKGKK	FALSE	FALSE	0.6096668392020123	FALSE	S/T	S/T	2.43582e-4	0.76	0.251	0.0525	0.1155
P49841	Glycogen synthase kinase-3 beta	GSK3B	Q8IZD2-T619	Q8IZD2	KMT2E	619	T	VKTECKDTQIVSDAE	FALSE	FALSE	0.5560010666517594	FALSE	S/T	S/T	6.81579e-5	0.76	0.251	0.0525	0.1155
P49841	Glycogen synthase kinase-3 beta	GSK3B	Q8IZD2-T778	Q8IZD2	KMT2E	778	T	LNSLPGLTYSPHVYS	FALSE	FALSE	0.567497942988944	FALSE	S/T	S/T	4.87177e-5	0.76	0.251	0.0525	0.1155
P49841	Glycogen synthase kinase-3 beta	GSK3B	Q8IZD2-T786	Q8IZD2	KMT2E	786	T	YSPHVYSTPKHYIRF	FALSE	FALSE	0.8267818094584432	FALSE	S/T	S/T	0.217173	0.76	0.251	0.0525	0.1155
P49841	Glycogen synthase kinase-3 beta	GSK3B	Q8IZD2-T912	Q8IZD2	KMT2E	912	T	PMDPSFATPPRIKSD	FALSE	FALSE	0.8433176149041746	FALSE	S/T	S/T	0.313692	0.76	0.251	0.0525	0.1155
P49841	Glycogen synthase kinase-3 beta	GSK3B	Q8IZD2-T1001	Q8IZD2	KMT2E	1001	T	EIKTIGYTSPRSRTE	FALSE	FALSE	0.560369487704391	FALSE	S/T	S/T	6.39905e-5	0.76	0.251	0.0525	0.1155
P49841	Glycogen synthase kinase-3 beta	GSK3B	Q8IZD2-T1062	Q8IZD2	KMT2E	1062	T	STHSGRGTMYSSWVK	FALSE	FALSE	0.5034288838776025	FALSE	S/T	S/T	3.23072e-7	0.76	0.251	0.0525	0.1155
P49841	Glycogen synthase kinase-3 beta	GSK3B	Q8IZD2-T1074	Q8IZD2	KMT2E	1074	T	WVKSPDRTGVNFSVN	FALSE	FALSE	0.6029936742754627	FALSE	S/T	S/T	1.75929e-4	0.76	0.251	0.0525	0.1155
P49841	Glycogen synthase kinase-3 beta	GSK3B	Q8IZD2-T1088	Q8IZD2	KMT2E	1088	T	NSNLRDLTPSHQLEV	FALSE	FALSE	0.8032937353620648	FALSE	S/T	S/T	0.114771	0.76	0.251	0.0525	0.1155
P49841	Glycogen synthase kinase-3 beta	GSK3B	Q8IZD2-T1147	Q8IZD2	KMT2E	1147	T	NLIDGNCTPQNPPQK	FALSE	FALSE	0.8812780112084311	FALSE	S/T	S/T	0.5627	0.76	0.251	0.0525	0.1155
P49841	Glycogen synthase kinase-3 beta	GSK3B	Q8IZD2-Y41	Q8IZD2	KMT2E	41	Y	VVEKSNSYPHQLYTS	FALSE	FALSE	0.5955987643503645	FALSE	S/T	Y	0.00417088	0.76	0.251	0.0525	0.1155
P49841	Glycogen synthase kinase-3 beta	GSK3B	Q8IZD2-Y784	Q8IZD2	KMT2E	784	Y	LTYSPHVYSTPKHYI	FALSE	FALSE	0.5212209159829189	FALSE	S/T	Y	1.32046e-6	0.76	0.251	0.0525	0.1155
P49841	Glycogen synthase kinase-3 beta	GSK3B	Q8IZD2-Y965	Q8IZD2	KMT2E	965	Y	PEIKRRTYSQEGYDR	FALSE	FALSE	0.5341466237411461	FALSE	S/T	Y	1.59635e-5	0.76	0.251	0.0525	0.1155
P49841	Glycogen synthase kinase-3 beta	GSK3B	Q8IZD4-S67	Q8IZD4	DCP1B	67	S	FVYTRSASPKHGFTI	FALSE	FALSE	0.576297608520191	FALSE	S/T	S/T	0.823804	0.655	0.146	0.0515	0.1115
P49841	Glycogen synthase kinase-3 beta	GSK3B	Q8IZD4-S147	Q8IZD4	DCP1B	147	S	QGTGAGISPVILNSG	FALSE	FALSE	0.5995550261577766	FALSE	S/T	S/T	0.96585	0.655	0.146	0.0515	0.1115
P49841	Glycogen synthase kinase-3 beta	GSK3B	Q8IZD4-S283	Q8IZD4	DCP1B	283	S	YEEPRRHSPPIEKQL	FALSE	FALSE	0.5823700826173978	FALSE	S/T	S/T	0.87582	0.655	0.146	0.0515	0.1115
P49841	Glycogen synthase kinase-3 beta	GSK3B	Q8IZD4-S336	Q8IZD4	DCP1B	336	S	TGPVQPGSPHNIGTS	FALSE	FALSE	0.5476593780738722	FALSE	S/T	S/T	0.500136	0.655	0.146	0.0515	0.1115
P49841	Glycogen synthase kinase-3 beta	GSK3B	Q8IZD4-S448	Q8IZD4	DCP1B	448	S	TGSSGVISPQELLKK	FALSE	FALSE	0.5626062986887647	FALSE	S/T	S/T	0.674591	0.655	0.146	0.0515	0.1115
P49841	Glycogen synthase kinase-3 beta	GSK3B	Q8IZD4-S511	Q8IZD4	DCP1B	511	S	TPLFQVISPQRIPAT	FALSE	FALSE	0.5744288254514078	FALSE	S/T	S/T	0.742938	0.655	0.146	0.0515	0.1115
P49841	Glycogen synthase kinase-3 beta	GSK3B	Q8IZD4-S566	Q8IZD4	DCP1B	566	S	SLLLPIQSPEPSVIT	FALSE	FALSE	0.5823700826173978	FALSE	S/T	S/T	0.876074	0.655	0.146	0.0515	0.1115
P49841	Glycogen synthase kinase-3 beta	GSK3B	Q8IZD4-T362	Q8IZD4	DCP1B	362	T	LFEKLQSTPGAANKC	FALSE	FALSE	0.578044220933987	FALSE	S/T	S/T	0.93968	0.655	0.146	0.0515	0.1115
P49841	Glycogen synthase kinase-3 beta	GSK3B	Q8IZD4-T373	Q8IZD4	DCP1B	373	T	ANKCDPSTPAPASSA	FALSE	FALSE	0.5827460660542508	FALSE	S/T	S/T	0.864214	0.655	0.146	0.0515	0.1115
P49841	Glycogen synthase kinase-3 beta	GSK3B	Q8IZD4-T392	Q8IZD4	DCP1B	392	T	SRAPTSVTPVAPGKG	FALSE	FALSE	0.5765716825942651	FALSE	S/T	S/T	0.80302	0.655	0.146	0.0515	0.1115
P49841	Glycogen synthase kinase-3 beta	GSK3B	Q8IZD4-T504	Q8IZD4	DCP1B	504	T	TPNTEQQTPLFQVIS	FALSE	FALSE	0.5807795597415809	FALSE	S/T	S/T	0.905183	0.655	0.146	0.0515	0.1115
P49841	Glycogen synthase kinase-3 beta	GSK3B	Q8IZF2-S3	Q8IZF2	AGRF5	3	S	_____MKSPRRTTLC	FALSE	FALSE	0.5170103237923283	FALSE	S/T	S/T	0.148727	0.496	0.323	0.041	0.041
P49841	Glycogen synthase kinase-3 beta	GSK3B	Q8IZF2-S698	Q8IZF2	AGRF5	698	S	NVPSSPESPIGGTIT	FALSE	FALSE	0.6564241139505035	FALSE	S/T	S/T	0.41245	0.496	0.323	0.041	0.041
P49841	Glycogen synthase kinase-3 beta	GSK3B	Q8IZF2-S1307	Q8IZF2	AGRF5	1307	S	TPVFSMSSPISRRFN	FALSE	FALSE	0.5133814904831108	FALSE	S/T	S/T	0.156212	0.496	0.323	0.041	0.041
P49841	Glycogen synthase kinase-3 beta	GSK3B	Q8IZF6-T1241	Q8IZF6	AGRG4	1241	T	SATYRVHTPVSIQLV	FALSE	FALSE	0.5191563552233713	FALSE	S/T	S/T	0.433373	0.307	0.293	0.041	0.041
P49841	Glycogen synthase kinase-3 beta	GSK3B	Q8IZL2-S185	Q8IZL2	MAML2	185	S	RKQVVNLSPANSKRP	FALSE	FALSE	0.5195528582422076	FALSE	S/T	S/T	0.301503	0.503	0.271	0.041	0.041
P49841	Glycogen synthase kinase-3 beta	GSK3B	Q8IZL2-S471	Q8IZL2	MAML2	471	S	LPSSAGPSPGPFGQE	FALSE	FALSE	0.5705583003516774	FALSE	S/T	S/T	0.418975	0.503	0.271	0.041	0.041
P49841	Glycogen synthase kinase-3 beta	GSK3B	Q8IZL2-S1089	Q8IZL2	MAML2	1089	S	LTPSNFPSPNQSSRA	FALSE	FALSE	0.5181335091535986	FALSE	S/T	S/T	0.294789	0.503	0.271	0.041	0.041
P49841	Glycogen synthase kinase-3 beta	GSK3B	Q8IZP0-S183	Q8IZP0	ABI1	183	S	PPTQKPPSPPMSGRG	FALSE	FALSE	0.7994073706846198	FALSE	S/T	S/T	0.275535	0.673	0.335	0.041	0.113
P49841	Glycogen synthase kinase-3 beta	GSK3B	Q8IZP0-S216	Q8IZP0	ABI1	216	S	VPNDYMTSPARLGSQ	FALSE	FALSE	0.8039044895789168	FALSE	S/T	S/T	0.1249	0.673	0.335	0.041	0.113
P49841	Glycogen synthase kinase-3 beta	GSK3B	Q8IZP0-S225	Q8IZP0	ABI1	225	S	ARLGSQHSPGRTASL	FALSE	FALSE	0.8053252125695443	FALSE	S/T	S/T	0.380024	0.673	0.335	0.041	0.113
P49841	Glycogen synthase kinase-3 beta	GSK3B	Q8IZP0-S243	Q8IZP0	ABI1	243	S	PRTHSGSSGGSGSRE	FALSE	FALSE	0.5342919524291445	FALSE	S/T	S/T	0.00207172	0.673	0.335	0.041	0.113
P49841	Glycogen synthase kinase-3 beta	GSK3B	Q8IZP0-S246	Q8IZP0	ABI1	246	S	HSGSSGGSGSRENSG	FALSE	FALSE	0.5328335015939556	FALSE	S/T	S/T	0.00222348	0.673	0.335	0.041	0.113
P49841	Glycogen synthase kinase-3 beta	GSK3B	Q8IZP0-S248	Q8IZP0	ABI1	248	S	GSSGGSGSRENSGSS	FALSE	FALSE	0.5322252857624779	FALSE	S/T	S/T	0.00211532	0.673	0.335	0.041	0.113
P49841	Glycogen synthase kinase-3 beta	GSK3B	Q8IZP0-S267	Q8IZP0	ABI1	267	S	PIAVPTPSPPTIGPE	FALSE	FALSE	0.8000270382110936	FALSE	S/T	S/T	0.347651	0.673	0.335	0.041	0.113
P49841	Glycogen synthase kinase-3 beta	GSK3B	Q8IZP0-S338	Q8IZP0	ABI1	338	S	GGYRRTPSVTAQFSA	FALSE	FALSE	0.5289301912295745	FALSE	S/T	S/T	0.00202966	0.673	0.335	0.041	0.113
P49841	Glycogen synthase kinase-3 beta	GSK3B	Q8IZP0-S361	Q8IZP0	ABI1	361	S	LYSQNSISIAPPPPP	FALSE	FALSE	0.5120568881242225	FALSE	S/T	S/T	0.00183357	0.673	0.335	0.041	0.113
P49841	Glycogen synthase kinase-3 beta	GSK3B	Q8IZP0-S392	Q8IZP0	ABI1	392	S	VQENIADSPTPPPPP	FALSE	FALSE	0.5704896692771956	FALSE	S/T	S/T	0.016309	0.673	0.335	0.041	0.113
P49841	Glycogen synthase kinase-3 beta	GSK3B	Q8IZP0-S410	Q8IZP0	ABI1	410	S	DIPMFDDSPPPPPPP	FALSE	FALSE	0.7450795086624424	FALSE	S/T	S/T	0.0695384	0.673	0.335	0.041	0.113
P49841	Glycogen synthase kinase-3 beta	GSK3B	Q8IZP0-S502	Q8IZP0	ABI1	502	S	FPGNYVESIMHYTD_	FALSE	FALSE	0.5130671288781751	FALSE	S/T	S/T	0.00144317	0.673	0.335	0.041	0.113
P49841	Glycogen synthase kinase-3 beta	GSK3B	Q8IZP0-T168	Q8IZP0	ABI1	168	T	GNNQPARTGTLSRTN	FALSE	FALSE	0.5007431624681566	FALSE	S/T	S/T	0.0010539	0.673	0.335	0.041	0.113
P49841	Glycogen synthase kinase-3 beta	GSK3B	Q8IZP0-T196	Q8IZP0	ABI1	196	T	RGTLGRNTPYKTLEP	FALSE	FALSE	0.7454018707186201	FALSE	S/T	S/T	0.0831167	0.673	0.335	0.041	0.113
P49841	Glycogen synthase kinase-3 beta	GSK3B	Q8IZP0-T208	Q8IZP0	ABI1	208	T	LEPVKPPTVPNDYMT	FALSE	FALSE	0.5774339627853301	FALSE	S/T	S/T	0.0241742	0.673	0.335	0.041	0.113
P49841	Glycogen synthase kinase-3 beta	GSK3B	Q8IZP0-T265	Q8IZP0	ABI1	265	T	GIPIAVPTPSPPTIG	FALSE	FALSE	0.7838788838249353	FALSE	S/T	S/T	0.304922	0.673	0.335	0.041	0.113
P49841	Glycogen synthase kinase-3 beta	GSK3B	Q8IZP0-T336	Q8IZP0	ABI1	336	T	SSGGYRRTPSVTAQF	FALSE	FALSE	0.6427535600644873	FALSE	S/T	S/T	0.0398112	0.673	0.335	0.041	0.113
P49841	Glycogen synthase kinase-3 beta	GSK3B	Q8IZP0-T394	Q8IZP0	ABI1	394	T	ENIADSPTPPPPPPP	FALSE	FALSE	0.8122600774896735	FALSE	S/T	S/T	0.915863	0.673	0.335	0.041	0.113
P49841	Glycogen synthase kinase-3 beta	GSK3B	Q8IZP0-T507	Q8IZP0	ABI1	507	T	VESIMHYTD______	FALSE	FALSE	0.510461942275847	FALSE	S/T	S/T	0.00172541	0.673	0.335	0.041	0.113
P49841	Glycogen synthase kinase-3 beta	GSK3B	Q8IZP0-3-S267	Q8IZP0-3	ABI1-3	267	S	PIAVPTPSPPTIGPA	FALSE	FALSE	0.748089526795313	FALSE	S/T	S/T	0.343477	0.673	0.335	0.041	0.041
P49841	Glycogen synthase kinase-3 beta	GSK3B	Q8IZP0-3-T265	Q8IZP0-3	ABI1-3	265	T	GIPIAVPTPSPPTIG	FALSE	FALSE	0.6796117603875602	FALSE	S/T	S/T	0.304922	0.673	0.335	0.041	0.041
P49841	Glycogen synthase kinase-3 beta	GSK3B	Q8IZQ8-S74	Q8IZQ8	MYCD	74	S	KARNRCNSADLVNMH	FALSE	FALSE	0.7912078681764223	FALSE	S/T	S/T	6.25629e-5	0.466	0.383	0.041	0.21
P49841	Glycogen synthase kinase-3 beta	GSK3B	Q8IZQ8-S158	Q8IZQ8	MYCD	158	S	FAFEEDSSSDGLSPD	FALSE	FALSE	0.7011180766790933	FALSE	S/T	S/T	2.39047e-5	0.466	0.383	0.041	0.21
P49841	Glycogen synthase kinase-3 beta	GSK3B	Q8IZQ8-S178	Q8IZQ8	MYCD	178	S	DPQNSAGSPPDAKAS	FALSE	FALSE	0.9318162319790276	FALSE	S/T	S/T	0.335202	0.466	0.383	0.041	0.21
P49841	Glycogen synthase kinase-3 beta	GSK3B	Q8IZQ8-S229	Q8IZQ8	MYCD	229	S	KQGLGPPSTPIAVHA	FALSE	FALSE	0.7391507090123977	FALSE	S/T	S/T	4.81122e-7	0.466	0.383	0.041	0.21
P49841	Glycogen synthase kinase-3 beta	GSK3B	Q8IZQ8-S242	Q8IZQ8	MYCD	242	S	HAAVKSKSLGDSKNR	FALSE	FALSE	0.7489755912438081	FALSE	S/T	S/T	1.17085e-5	0.466	0.383	0.041	0.21
P49841	Glycogen synthase kinase-3 beta	GSK3B	Q8IZQ8-S347	Q8IZQ8	MYCD	347	S	PLSNTPLSPVKNSFS	FALSE	FALSE	0.9370147795520344	FALSE	S/T	S/T	0.0788197	0.466	0.383	0.041	0.21
P49841	Glycogen synthase kinase-3 beta	GSK3B	Q8IZQ8-S704	Q8IZQ8	MYCD	704	S	GPKFSIPSPTFSKSS	FALSE	FALSE	0.9232080027517074	FALSE	S/T	S/T	0.278789	0.466	0.383	0.041	0.21
P49841	Glycogen synthase kinase-3 beta	GSK3B	Q8IZQ8-S734	Q8IZQ8	MYCD	734	S	VKQQMTRSQQMDELL	FALSE	FALSE	0.7542300344673044	FALSE	S/T	S/T	2.29001e-6	0.466	0.383	0.041	0.21
P49841	Glycogen synthase kinase-3 beta	GSK3B	Q8IZQ8-S773	Q8IZQ8	MYCD	773	S	KIPRSSRSPTAVLTK	FALSE	FALSE	0.8869577230056114	FALSE	S/T	S/T	0.00659118	0.466	0.383	0.041	0.21
P49841	Glycogen synthase kinase-3 beta	GSK3B	Q8IZQ8-T230	Q8IZQ8	MYCD	230	T	QGLGPPSTPIAVHAA	FALSE	FALSE	0.9144014413712688	FALSE	S/T	S/T	0.0395964	0.466	0.383	0.041	0.21
P49841	Glycogen synthase kinase-3 beta	GSK3B	Q8IZQ8-T732	Q8IZQ8	MYCD	732	T	DAVKQQMTRSQQMDE	FALSE	FALSE	0.7203623313153306	FALSE	S/T	S/T	1.62916e-5	0.466	0.383	0.041	0.21
P49841	Glycogen synthase kinase-3 beta	GSK3B	Q8IZT6-S14	Q8IZT6	ASPM	14	S	GRGCWEVSPTERRPP	FALSE	FALSE	0.6704527637046824	FALSE	S/T	S/T	0.044651	0.604	0.184	0.051	0.0525
P49841	Glycogen synthase kinase-3 beta	GSK3B	Q8IZT6-S35	Q8IZT6	ASPM	35	S	AAEEEASSPPVLSLS	FALSE	FALSE	0.8195549962013319	FALSE	S/T	S/T	0.570567	0.604	0.184	0.051	0.0525
P49841	Glycogen synthase kinase-3 beta	GSK3B	Q8IZT6-S190	Q8IZT6	ASPM	190	S	QKVDRVRSPLQACEN	FALSE	FALSE	0.8046893110298404	FALSE	S/T	S/T	0.448321	0.604	0.184	0.051	0.0525
P49841	Glycogen synthase kinase-3 beta	GSK3B	Q8IZT6-S222	Q8IZT6	ASPM	222	S	EENKIPISPISPAFN	FALSE	FALSE	0.808155977696507	FALSE	S/T	S/T	0.465767	0.604	0.184	0.051	0.0525
P49841	Glycogen synthase kinase-3 beta	GSK3B	Q8IZT6-S225	Q8IZT6	ASPM	225	S	KIPISPISPAFNECH	FALSE	FALSE	0.7419459917621534	FALSE	S/T	S/T	0.141776	0.604	0.184	0.051	0.0525
P49841	Glycogen synthase kinase-3 beta	GSK3B	Q8IZT6-S367	Q8IZT6	ASPM	367	S	EIYQKILSPDSFIKD	FALSE	FALSE	0.7528130697915907	FALSE	S/T	S/T	0.313063	0.604	0.184	0.051	0.0525
P49841	Glycogen synthase kinase-3 beta	GSK3B	Q8IZT6-S392	Q8IZT6	ASPM	392	S	ESVNPILSPNQFLKD	FALSE	FALSE	0.7576825175889698	FALSE	S/T	S/T	0.387071	0.604	0.184	0.051	0.0525
P49841	Glycogen synthase kinase-3 beta	GSK3B	Q8IZT6-S425	Q8IZT6	ASPM	425	S	ENSQVPQSPEDWRKS	FALSE	FALSE	0.8233169768247109	FALSE	S/T	S/T	0.685901	0.604	0.184	0.051	0.0525
P49841	Glycogen synthase kinase-3 beta	GSK3B	Q8IZT6-S435	Q8IZT6	ASPM	435	S	DWRKSEVSPRIPECQ	FALSE	FALSE	0.8343554169037444	FALSE	S/T	S/T	0.796468	0.604	0.184	0.051	0.0525
P49841	Glycogen synthase kinase-3 beta	GSK3B	Q8IZT6-S446	Q8IZT6	ASPM	446	S	PECQGSKSPKAIFEE	FALSE	FALSE	0.8121105231510526	FALSE	S/T	S/T	0.481426	0.604	0.184	0.051	0.0525
P49841	Glycogen synthase kinase-3 beta	GSK3B	Q8IZT6-S605	Q8IZT6	ASPM	605	S	EIKRIHFSPSEPKTS	FALSE	FALSE	0.7601480567064123	FALSE	S/T	S/T	0.222784	0.604	0.184	0.051	0.0525
P49841	Glycogen synthase kinase-3 beta	GSK3B	Q8IZT6-S1658	Q8IZT6	ASPM	1658	S	MYIHILTSVIKIQSY	FALSE	FALSE	0.6184586516823849	FALSE	S/T	S/T	0.033498	0.604	0.184	0.051	0.0525
P49841	Glycogen synthase kinase-3 beta	GSK3B	Q8IZT6-S3387	Q8IZT6	ASPM	3387	S	LKTTNRASDVRSRSK	FALSE	FALSE	0.5043633088413181	FALSE	S/T	S/T	0.0252943	0.604	0.184	0.051	0.0525
P49841	Glycogen synthase kinase-3 beta	GSK3B	Q8IZT6-T111	Q8IZT6	ASPM	111	T	IVISVNWTPLKEGRV	FALSE	FALSE	0.7419459917621534	FALSE	S/T	S/T	0.139155	0.604	0.184	0.051	0.0525
P49841	Glycogen synthase kinase-3 beta	GSK3B	Q8IZT6-T207	Q8IZT6	ASPM	207	T	MNEGGPPTENNSLIL	FALSE	FALSE	0.6877953859540811	FALSE	S/T	S/T	0.0620225	0.604	0.184	0.051	0.0525
P49841	Glycogen synthase kinase-3 beta	GSK3B	Q8IZT6-T563	Q8IZT6	ASPM	563	T	KSYKNEVTPSSTTAS	FALSE	FALSE	0.8306530359513633	FALSE	S/T	S/T	0.781438	0.604	0.184	0.051	0.0525
P49841	Glycogen synthase kinase-3 beta	GSK3B	Q8IZT6-T622	Q8IZT6	ASPM	622	T	KKTKNVTTPISKRIS	FALSE	FALSE	0.8216106288317425	FALSE	S/T	S/T	0.580818	0.604	0.184	0.051	0.0525
P49841	Glycogen synthase kinase-3 beta	GSK3B	Q8IZT6-T647	Q8IZT6	ASPM	647	T	TDLSIFRTPISKTNK	FALSE	FALSE	0.7394747121775466	FALSE	S/T	S/T	0.0970483	0.604	0.184	0.051	0.0525
P49841	Glycogen synthase kinase-3 beta	GSK3B	Q8IZT6-T3435	Q8IZT6	ASPM	3435	T	SIPFIPETPVRTRIV	FALSE	FALSE	0.8156512245652746	FALSE	S/T	S/T	0.65678	0.604	0.184	0.051	0.0525
P49841	Glycogen synthase kinase-3 beta	GSK3B	Q8IZT6-Y3477	Q8IZT6	ASPM	3477	Y	MDTLGIPY_______	FALSE	FALSE	0.5795745117105126	FALSE	S/T	Y	0.0422259	0.604	0.184	0.051	0.0525
P49841	Glycogen synthase kinase-3 beta	GSK3B	Q8IZU2-S323	Q8IZU2	WDR17	323	S	HCLHVLNSPPRKKFS	FALSE	FALSE	0.57823280174833	FALSE	S/T	S/T	0.255948	0.658	0.237	0.041	0.041
P49841	Glycogen synthase kinase-3 beta	GSK3B	Q8IZU2-S333	Q8IZU2	WDR17	333	S	RKKFSVQSPTKNHYT	FALSE	FALSE	0.5142653955464899	FALSE	S/T	S/T	0.00833737	0.695	0.348	0.041	0.041
P49841	Glycogen synthase kinase-3 beta	GSK3B	Q8IZU2-T1230	Q8IZU2	WDR17	1230	T	SLEDSPYTPPSDSQR	FALSE	FALSE	0.6095030526615821	FALSE	S/T	S/T	0.0604132	0.618	0.337	0.041	0.041
P49841	Glycogen synthase kinase-3 beta	GSK3B	Q8IZW8-S222	Q8IZW8	TENS4	222	S	LPPSEGLSPRPPNSP	FALSE	FALSE	0.55112786979708	FALSE	S/T	S/T	0.23194	0.522	0.14	0.041	0.08600000000000001
P49841	Glycogen synthase kinase-3 beta	GSK3B	Q8IZW8-S248	Q8IZW8	TENS4	248	S	SSPHGLGSPLVASPR	FALSE	FALSE	0.5409228294481225	FALSE	S/T	S/T	0.217481	0.522	0.14	0.041	0.08600000000000001
P49841	Glycogen synthase kinase-3 beta	GSK3B	Q8IZW8-S309	Q8IZW8	TENS4	309	S	SSSRSLESPANSSSS	FALSE	FALSE	0.5933092785508473	FALSE	S/T	S/T	0.419982	0.522	0.14	0.041	0.08600000000000001
P49841	Glycogen synthase kinase-3 beta	GSK3B	Q8IZW8-S386	Q8IZW8	TENS4	386	S	GCPEPGSSPPQRTPG	FALSE	FALSE	0.604055916458682	FALSE	S/T	S/T	0.454623	0.522	0.14	0.041	0.08600000000000001
P49841	Glycogen synthase kinase-3 beta	GSK3B	Q8IZW8-S404	Q8IZW8	TENS4	404	S	SVQPGAASPSNPCPA	FALSE	FALSE	0.5242061537848454	FALSE	S/T	S/T	0.188347	0.522	0.14	0.041	0.08600000000000001
P49841	Glycogen synthase kinase-3 beta	GSK3B	Q8IZW8-T173	Q8IZW8	TENS4	173	T	HCSSPSVTPPFGSLR	FALSE	FALSE	0.623460998539132	FALSE	S/T	S/T	0.56673	0.522	0.14	0.041	0.08600000000000001
P49841	Glycogen synthase kinase-3 beta	GSK3B	Q8IZW8-T391	Q8IZW8	TENS4	391	T	GSSPPQRTPGHQNSV	FALSE	FALSE	0.623460998539132	FALSE	S/T	S/T	0.563784	0.522	0.14	0.041	0.08600000000000001
P49841	Glycogen synthase kinase-3 beta	GSK3B	Q8IZY2-S147	Q8IZY2	ABCA7	147	S	QPQPTKQSPLEPPML	FALSE	FALSE	0.779320065192955	FALSE	S/T	S/T	0.0736451	0.626	0.371	0.0515	0.0485
P49841	Glycogen synthase kinase-3 beta	GSK3B	Q8IZY2-S804	Q8IZY2	ABCA7	804	S	EEAPPGLSPGVSVRS	FALSE	FALSE	0.8637169097786126	FALSE	S/T	S/T	0.48447	0.626	0.371	0.0515	0.0485
P49841	Glycogen synthase kinase-3 beta	GSK3B	Q8N0S6-T10	Q8N0S6	CENPL	10	T	SYSAPESTPSASSRP	FALSE	FALSE	0.5821112600474724	FALSE	S/T	S/T	0.144644	0.575	0.287	0.041	0.041
P49841	Glycogen synthase kinase-3 beta	GSK3B	Q8N0X7-S470	Q8N0X7	SPART	470	S	EEKPVEVSPAVTKGL	FALSE	FALSE	0.7157498184961026	FALSE	S/T	S/T	0.424813	0.684	0.285	0.041	0.0605
P49841	Glycogen synthase kinase-3 beta	GSK3B	Q8N0Z3-S477	Q8N0Z3	SPICE	477	S	TGRRVMDSPERPVVN	FALSE	FALSE	0.651193435848605	FALSE	S/T	S/T	0.282356	0.601	0.194	0.041	0.133
P49841	Glycogen synthase kinase-3 beta	GSK3B	Q8N0Z3-S548	Q8N0Z3	SPICE	548	S	QKSNLKFSPLQDVLR	FALSE	FALSE	0.5928347936409227	FALSE	S/T	S/T	0.105631	0.601	0.194	0.041	0.133
P49841	Glycogen synthase kinase-3 beta	GSK3B	Q8N0Z3-S640	Q8N0Z3	SPICE	640	S	SNTQQSRSPTFSEEL	FALSE	FALSE	0.6032806199449847	FALSE	S/T	S/T	0.13458	0.601	0.194	0.041	0.133
P49841	Glycogen synthase kinase-3 beta	GSK3B	Q8N0Z3-S760	Q8N0Z3	SPICE	760	S	KLVGLNLSPPMSPVQ	FALSE	FALSE	0.651193435848605	FALSE	S/T	S/T	0.279634	0.601	0.194	0.041	0.133
P49841	Glycogen synthase kinase-3 beta	GSK3B	Q8N0Z3-S764	Q8N0Z3	SPICE	764	S	LNLSPPMSPVQLPLR	FALSE	FALSE	0.5449573375568103	FALSE	S/T	S/T	0.0600839	0.601	0.194	0.041	0.133
P49841	Glycogen synthase kinase-3 beta	GSK3B	Q8N0Z3-S800	Q8N0Z3	SPICE	800	S	SSKCSTVSPVSGINT	FALSE	FALSE	0.5664393606770601	FALSE	S/T	S/T	0.0844874	0.601	0.194	0.041	0.133
P49841	Glycogen synthase kinase-3 beta	GSK3B	Q8N0Z3-S819	Q8N0Z3	SPICE	819	S	GATGNSCSPLNATSG	FALSE	FALSE	0.7006947275638502	FALSE	S/T	S/T	0.687085	0.601	0.194	0.041	0.133
P49841	Glycogen synthase kinase-3 beta	GSK3B	Q8N0Z3-T45	Q8N0Z3	SPICE	45	T	DLTVHRATPEDLVRR	FALSE	FALSE	0.5425028911941089	FALSE	S/T	S/T	0.0664894	0.601	0.194	0.041	0.133
P49841	Glycogen synthase kinase-3 beta	GSK3B	Q8N0Z3-T235	Q8N0Z3	SPICE	235	T	IATQSQITPPGTPSS	FALSE	FALSE	0.6970874548365774	FALSE	S/T	S/T	0.674279	0.601	0.194	0.041	0.133
P49841	Glycogen synthase kinase-3 beta	GSK3B	Q8N0Z3-T239	Q8N0Z3	SPICE	239	T	SQITPPGTPSSALSS	FALSE	FALSE	0.5535560793900938	FALSE	S/T	S/T	0.0738757	0.601	0.194	0.041	0.133
P49841	Glycogen synthase kinase-3 beta	GSK3B	Q8N0Z3-T537	Q8N0Z3	SPICE	537	T	FEPAVLLTPPRQKSN	FALSE	FALSE	0.6980944790706451	FALSE	S/T	S/T	0.747904	0.601	0.194	0.041	0.133
P49841	Glycogen synthase kinase-3 beta	GSK3B	Q8N0Z3-T831	Q8N0Z3	SPICE	831	T	TSGSGRFTPLNPRAK	FALSE	FALSE	0.6086806199449849	FALSE	S/T	S/T	0.145648	0.601	0.194	0.041	0.133
P49841	Glycogen synthase kinase-3 beta	GSK3B	Q8N108-S10	Q8N108	MIER1	10	S	EPSVESSSPGGSATS	FALSE	FALSE	0.5076969591302749	FALSE	S/T	S/T	0.230102	0.675	0.225	0.041	0.041
P49841	Glycogen synthase kinase-3 beta	GSK3B	Q8N108-S377	Q8N108	MIER1	377	S	AASSRAPSPPPTASN	FALSE	FALSE	0.5803151102489625	FALSE	S/T	S/T	0.636906	0.675	0.225	0.041	0.041
P49841	Glycogen synthase kinase-3 beta	GSK3B	Q8N108-S488	Q8N108	MIER1	488	S	VNSNGKESPGSSEFF	FALSE	FALSE	0.6013712188908177	FALSE	S/T	S/T	0.734575	0.675	0.225	0.041	0.041
P49841	Glycogen synthase kinase-3 beta	GSK3B	Q8N122-S8	Q8N122	RPTOR	8	S	MESEMLQSPLLGLGE	FALSE	FALSE	0.7727370659321957	FALSE	S/T	S/T	0.141856	0.675	0.414	0.1145	0.063
P49841	Glycogen synthase kinase-3 beta	GSK3B	Q8N122-S696	Q8N122	RPTOR	696	S	EKNYALPSPATTEGG	FALSE	FALSE	0.8656574920565872	FALSE	S/T	S/T	0.688375	0.675	0.414	0.1145	0.063
P49841	Glycogen synthase kinase-3 beta	GSK3B	Q8N122-S711	Q8N122	RPTOR	711	S	SLTPVRDSPCTPRLR	FALSE	FALSE	0.7392281034821249	FALSE	S/T	S/T	0.0770175	0.675	0.414	0.1145	0.063
P49841	Glycogen synthase kinase-3 beta	GSK3B	Q8N122-S771	Q8N122	RPTOR	771	S	SASSTLGSPENEEHI	FALSE	FALSE	0.7190078801901512	FALSE	S/T	S/T	0.0448814	0.675	0.414	0.1145	0.063
P49841	Glycogen synthase kinase-3 beta	GSK3B	Q8N122-S863	Q8N122	RPTOR	863	S	LTQSAPASPTNKGVH	TRUE	TRUE	0.7710197470046246	FALSE	S/T	S/T	0.11447	0.675	0.414	0.1145	0.063
P49841	Glycogen synthase kinase-3 beta	GSK3B	Q8N122-S877	Q8N122	RPTOR	877	S	HIHQAGGSPPASSTS	TRUE	TRUE	0.7608603971439094	FALSE	S/T	S/T	0.211471	0.675	0.414	0.1145	0.063
P49841	Glycogen synthase kinase-3 beta	GSK3B	Q8N122-T706	Q8N122	RPTOR	706	T	TTEGGSLTPVRDSPC	FALSE	FALSE	0.7541239137535806	FALSE	S/T	S/T	0.260177	0.675	0.414	0.1145	0.063
P49841	Glycogen synthase kinase-3 beta	GSK3B	Q8N122-T714	Q8N122	RPTOR	714	T	PVRDSPCTPRLRSVS	FALSE	FALSE	0.769870399265529	FALSE	S/T	S/T	0.146977	0.675	0.414	0.1145	0.063
P49841	Glycogen synthase kinase-3 beta	GSK3B	Q8N122-T917	Q8N122	RPTOR	917	T	GPAGAQYTPHSHQFP	FALSE	FALSE	0.7727370659321957	FALSE	S/T	S/T	0.141004	0.675	0.414	0.1145	0.063
P49841	Glycogen synthase kinase-3 beta	GSK3B	Q8N157-S45	Q8N157	AHI1	45	S	VRSEENISPDTIRSN	FALSE	FALSE	0.6118539442604658	FALSE	S/T	S/T	0.0814225	0.578	0.38	0.041	0.041
P49841	Glycogen synthase kinase-3 beta	GSK3B	Q8N157-S331	Q8N157	AHI1	331	S	HEITSRDSPVYPKCL	FALSE	FALSE	0.6755877332854413	FALSE	S/T	S/T	0.16625499999999999	0.578	0.38	0.041	0.041
P49841	Glycogen synthase kinase-3 beta	GSK3B	Q8N157-S507	Q8N157	AHI1	507	S	YPPTKPRSPLSVVEA	FALSE	FALSE	0.685668939786396	FALSE	S/T	S/T	0.126402	0.578	0.38	0.041	0.041
P49841	Glycogen synthase kinase-3 beta	GSK3B	Q8N157-S1005	Q8N157	AHI1	1005	S	NKNLSFTSPPAVSSQ	FALSE	FALSE	0.6675248085329056	FALSE	S/T	S/T	0.102487	0.578	0.38	0.041	0.041
P49841	Glycogen synthase kinase-3 beta	GSK3B	Q8N157-S1123	Q8N157	AHI1	1123	S	PPEIKERSPPLSPEE	FALSE	FALSE	0.7082426166840288	FALSE	S/T	S/T	0.346082	0.578	0.38	0.041	0.041
P49841	Glycogen synthase kinase-3 beta	GSK3B	Q8N157-S1127	Q8N157	AHI1	1127	S	KERSPPLSPEEKTKI	FALSE	FALSE	0.6770564660814767	FALSE	S/T	S/T	0.160315	0.578	0.38	0.041	0.041
P49841	Glycogen synthase kinase-3 beta	GSK3B	Q8N157-T145	Q8N157	AHI1	145	T	TQDLKPETPENKVDS	FALSE	FALSE	0.5740860813206159	FALSE	S/T	S/T	0.0477711	0.578	0.38	0.041	0.041
P49841	Glycogen synthase kinase-3 beta	GSK3B	Q8N158-S461	Q8N158	GPC2	461	S	PELKVDASGPDVPTR	FALSE	FALSE	0.5319527429379457	FALSE	S/T	S/T	0.00825788	0.59	0.371	0.041	0.041
P49841	Glycogen synthase kinase-3 beta	GSK3B	Q8N163-S124	Q8N163	CCAR2	124	S	SNQPLLKSPAPPLLH	FALSE	FALSE	0.7076034104926864	FALSE	S/T	S/T	0.0486147	0.673	0.437	0.041	0.041
P49841	Glycogen synthase kinase-3 beta	GSK3B	Q8N163-S315	Q8N163	CCAR2	315	S	SKVLLLSSPGLEELY	FALSE	FALSE	0.725436408204373	FALSE	S/T	S/T	0.0953692	0.673	0.437	0.041	0.041
P49841	Glycogen synthase kinase-3 beta	GSK3B	Q8N163-S569	Q8N163	CCAR2	569	S	SLPEKVVSPPEPEKE	FALSE	FALSE	0.7357876473835353	FALSE	S/T	S/T	0.185928	0.673	0.437	0.041	0.041
P49841	Glycogen synthase kinase-3 beta	GSK3B	Q8N163-S675	Q8N163	CCAR2	675	S	LEDSEVRSVASNQSE	FALSE	FALSE	0.562648777524822	FALSE	S/T	S/T	0.00713225	0.673	0.437	0.041	0.041
P49841	Glycogen synthase kinase-3 beta	GSK3B	Q8N163-T35	Q8N163	CCAR2	35	T	GPPPGLLTPPVATEL	FALSE	FALSE	0.811244919600862	FALSE	S/T	S/T	0.550206	0.673	0.437	0.041	0.041
P49841	Glycogen synthase kinase-3 beta	GSK3B	Q8N163-T484	Q8N163	CCAR2	484	T	TSRRNAETPEATTQQ	FALSE	FALSE	0.8056112253836326	FALSE	S/T	S/T	0.413378	0.673	0.437	0.041	0.041
P49841	Glycogen synthase kinase-3 beta	GSK3B	Q8N163-T493	Q8N163	CCAR2	493	T	EATTQQETDTDLPEA	FALSE	FALSE	0.5404543659000378	FALSE	S/T	S/T	0.00685394	0.673	0.437	0.041	0.041
P49841	Glycogen synthase kinase-3 beta	GSK3B	Q8N163-T897	Q8N163	CCAR2	897	T	QELRRRLTPLQLEIQ	FALSE	FALSE	0.7205583068436036	FALSE	S/T	S/T	0.0994202	0.673	0.437	0.041	0.041
P49841	Glycogen synthase kinase-3 beta	GSK3B	Q8N1F7-S364	Q8N1F7	NUP93	364	S	NSKDRRLSPATENKL	FALSE	FALSE	0.5700018615694241	FALSE	S/T	S/T	0.135163	0.516	0.336	0.041	0.041
P49841	Glycogen synthase kinase-3 beta	GSK3B	Q8N1F7-S430	Q8N1F7	NUP93	430	S	FDDDGTSSPQDRLTL	FALSE	FALSE	0.5730065197943216	FALSE	S/T	S/T	0.171493	0.516	0.336	0.041	0.041
P49841	Glycogen synthase kinase-3 beta	GSK3B	Q8N1F7-S647	Q8N1F7	NUP93	647	S	ELMNKLLSPVVPQIS	FALSE	FALSE	0.5819284530462278	FALSE	S/T	S/T	0.234001	0.516	0.336	0.041	0.041
P49841	Glycogen synthase kinase-3 beta	GSK3B	Q8N1F7-S767	Q8N1F7	NUP93	767	S	FKRLKGTSPSSSSRP	FALSE	FALSE	0.5720746956139071	FALSE	S/T	S/T	0.11037	0.516	0.336	0.041	0.041
P49841	Glycogen synthase kinase-3 beta	GSK3B	Q8N1F7-T236	Q8N1F7	NUP93	236	T	QMTDVLLTPATDALK	FALSE	FALSE	0.684635045533405	FALSE	S/T	S/T	0.554649	0.516	0.336	0.041	0.041
P49841	Glycogen synthase kinase-3 beta	GSK3B	Q8N1G0-S129	Q8N1G0	ZN687	129	S	RMQNGFGSPEPSLPG	FALSE	FALSE	0.6246200271516908	FALSE	S/T	S/T	0.254709	0.577	0.296	0.041	0.041
P49841	Glycogen synthase kinase-3 beta	GSK3B	Q8N1G0-S140	Q8N1G0	ZN687	140	S	SLPGTPHSPAPPSGG	FALSE	FALSE	0.5584857740087584	FALSE	S/T	S/T	0.0670289	0.577	0.296	0.041	0.041
P49841	Glycogen synthase kinase-3 beta	GSK3B	Q8N1G0-S215	Q8N1G0	ZN687	215	S	GMQPPVSSPPLGALK	FALSE	FALSE	0.6513599105832575	FALSE	S/T	S/T	0.257858	0.577	0.313	0.041	0.041
P49841	Glycogen synthase kinase-3 beta	GSK3B	Q8N1G0-S266	Q8N1G0	ZN687	266	S	GVPFFKQSPGHQSPL	FALSE	FALSE	0.510978373391734	FALSE	S/T	S/T	0.173425	0.577	0.62	0.041	0.041
P49841	Glycogen synthase kinase-3 beta	GSK3B	Q8N1G0-S374	Q8N1G0	ZN687	374	S	EASLLKLSPATPTSE	FALSE	FALSE	0.5970023495150656	FALSE	S/T	S/T	0.0827225	0.577	0.346	0.041	0.041
P49841	Glycogen synthase kinase-3 beta	GSK3B	Q8N1G0-S1106	Q8N1G0	ZN687	1106	S	SPRGGPGSGGHGPLR	FALSE	FALSE	0.5124612808313799	FALSE	S/T	S/T	0.0157395	0.577	0.399	0.041	0.041
P49841	Glycogen synthase kinase-3 beta	GSK3B	Q8N1G0-S1146	Q8N1G0	ZN687	1146	S	DCGLCFASPGSLSRH	FALSE	FALSE	0.6290304500728996	FALSE	S/T	S/T	0.130345	0.577	0.335	0.041	0.041
P49841	Glycogen synthase kinase-3 beta	GSK3B	Q8N1G0-S1191	Q8N1G0	ZN687	1191	S	SDPDGGDSPLPASGG	FALSE	FALSE	0.6832687761914076	FALSE	S/T	S/T	0.161544	0.577	0.397	0.041	0.041
P49841	Glycogen synthase kinase-3 beta	GSK3B	Q8N1G0-T191	Q8N1G0	ZN687	191	T	PTREGALTPPPFPSS	FALSE	FALSE	0.7211378669817639	FALSE	S/T	S/T	0.534195	0.577	0.316	0.041	0.041
P49841	Glycogen synthase kinase-3 beta	GSK3B	Q8N1G1-S358	Q8N1G1	REXO1	358	S	PPPAKPASPAQVQSS	FALSE	FALSE	0.54004988116826	FALSE	S/T	S/T	0.216303	0.511	0.293	0.041	0.041
P49841	Glycogen synthase kinase-3 beta	GSK3B	Q8N1G1-S459	Q8N1G1	REXO1	459	S	DRPARRPSPTSGDSR	FALSE	FALSE	0.5323624839573202	FALSE	S/T	S/T	0.171725	0.511	0.293	0.041	0.041
P49841	Glycogen synthase kinase-3 beta	GSK3B	Q8N1G1-S719	Q8N1G1	REXO1	719	S	PARLAEKSPSVHISA	FALSE	FALSE	0.5352792260593012	FALSE	S/T	S/T	0.185601	0.511	0.293	0.041	0.041
P49841	Glycogen synthase kinase-3 beta	GSK3B	Q8N1G1-S794	Q8N1G1	REXO1	794	S	IPKRIAHSPSLQSLK	FALSE	FALSE	0.5707647182593654	FALSE	S/T	S/T	0.263795	0.511	0.293	0.041	0.041
P49841	Glycogen synthase kinase-3 beta	GSK3B	Q8N1I0-S360	Q8N1I0	DOCK4	360	S	SNAGLAVSLQLLHGD	FALSE	FALSE	0.6722860654876007	FALSE	S/T	S/T	2.88189e-6	0.651	0.266	0.0515	0.0695
P49841	Glycogen synthase kinase-3 beta	GSK3B	Q8N1I0-S506	Q8N1I0	DOCK4	506	S	EKKLFGFSFVPLMQE	FALSE	FALSE	0.6556477559619088	FALSE	S/T	S/T	8.53546e-6	0.651	0.266	0.0515	0.0695
P49841	Glycogen synthase kinase-3 beta	GSK3B	Q8N1I0-S571	Q8N1I0	DOCK4	571	S	KESFCITSFLCSTKL	FALSE	FALSE	0.6777342196859649	FALSE	S/T	S/T	4.69708e-5	0.651	0.266	0.0515	0.0695
P49841	Glycogen synthase kinase-3 beta	GSK3B	Q8N1I0-S575	Q8N1I0	DOCK4	575	S	CITSFLCSTKLTQNG	FALSE	FALSE	0.6664289351002307	FALSE	S/T	S/T	5.17966e-6	0.651	0.266	0.0515	0.0695
P49841	Glycogen synthase kinase-3 beta	GSK3B	Q8N1I0-S1301	Q8N1I0	DOCK4	1301	S	KMRMMEASLYDKIMD	FALSE	FALSE	0.6664289351002307	FALSE	S/T	S/T	5.14819e-6	0.651	0.266	0.0515	0.0695
P49841	Glycogen synthase kinase-3 beta	GSK3B	Q8N1I0-S1599	Q8N1I0	DOCK4	1599	S	FSACMQASPVHFPNG	FALSE	FALSE	0.7483790581867162	FALSE	S/T	S/T	0.0496699	0.651	0.266	0.0515	0.0695
P49841	Glycogen synthase kinase-3 beta	GSK3B	Q8N1I0-S1607	Q8N1I0	DOCK4	1607	S	PVHFPNGSPRVCRNS	FALSE	FALSE	0.72323994292268	FALSE	S/T	S/T	0.0363556	0.651	0.266	0.0515	0.0695
P49841	Glycogen synthase kinase-3 beta	GSK3B	Q8N1I0-S1614	Q8N1I0	DOCK4	1614	S	SPRVCRNSAPASVSP	FALSE	FALSE	0.7088572253338556	FALSE	S/T	S/T	2.39919e-4	0.651	0.266	0.0515	0.0695
P49841	Glycogen synthase kinase-3 beta	GSK3B	Q8N1I0-S1618	Q8N1I0	DOCK4	1618	S	CRNSAPASVSPDGTR	FALSE	FALSE	0.7554007714107247	FALSE	S/T	S/T	0.00300727	0.651	0.266	0.0515	0.0695
P49841	Glycogen synthase kinase-3 beta	GSK3B	Q8N1I0-S1620	Q8N1I0	DOCK4	1620	S	NSAPASVSPDGTRVI	FALSE	FALSE	0.8162514941938674	FALSE	S/T	S/T	0.522632	0.651	0.266	0.0515	0.0695
P49841	Glycogen synthase kinase-3 beta	GSK3B	Q8N1I0-S1631	Q8N1I0	DOCK4	1631	S	TRVIPRRSPLSYPAV	FALSE	FALSE	0.7492762718703825	FALSE	S/T	S/T	0.094535	0.651	0.266	0.0515	0.0695
P49841	Glycogen synthase kinase-3 beta	GSK3B	Q8N1I0-S1700	Q8N1I0	DOCK4	1700	S	APSSARASPLLSDKH	FALSE	FALSE	0.7774160524594156	FALSE	S/T	S/T	0.157884	0.651	0.266	0.0515	0.0695
P49841	Glycogen synthase kinase-3 beta	GSK3B	Q8N1I0-S1704	Q8N1I0	DOCK4	1704	S	ARASPLLSDKHKHSR	FALSE	FALSE	0.7271272277273214	FALSE	S/T	S/T	0.00120175	0.651	0.266	0.0515	0.0695
P49841	Glycogen synthase kinase-3 beta	GSK3B	Q8N1I0-S1717	Q8N1I0	DOCK4	1717	S	SRENSCLSPRERPCS	FALSE	FALSE	0.7702750047350821	FALSE	S/T	S/T	0.368345	0.651	0.266	0.0515	0.0695
P49841	Glycogen synthase kinase-3 beta	GSK3B	Q8N1I0-S1724	Q8N1I0	DOCK4	1724	S	SPRERPCSAIYPTPV	FALSE	FALSE	0.6971332665969334	FALSE	S/T	S/T	1.41317e-4	0.651	0.266	0.0515	0.0695
P49841	Glycogen synthase kinase-3 beta	GSK3B	Q8N1I0-S1750	Q8N1I0	DOCK4	1750	S	GDGALPRSDPNLSAP	FALSE	FALSE	0.7328355530807554	FALSE	S/T	S/T	9.07683e-4	0.651	0.266	0.0515	0.0695
P49841	Glycogen synthase kinase-3 beta	GSK3B	Q8N1I0-S1755	Q8N1I0	DOCK4	1755	S	PRSDPNLSAPEKAVN	FALSE	FALSE	0.7294193190987911	FALSE	S/T	S/T	3.62216e-4	0.651	0.266	0.0515	0.0695
P49841	Glycogen synthase kinase-3 beta	GSK3B	Q8N1I0-S1766	Q8N1I0	DOCK4	1766	S	KAVNPTPSSWSLDSG	FALSE	FALSE	0.7314193190987911	FALSE	S/T	S/T	4.1332e-4	0.651	0.266	0.0515	0.0695
P49841	Glycogen synthase kinase-3 beta	GSK3B	Q8N1I0-S1769	Q8N1I0	DOCK4	1769	S	NPTPSSWSLDSGKEA	FALSE	FALSE	0.672321779773315	FALSE	S/T	S/T	2.72792e-6	0.651	0.266	0.0515	0.0695
P49841	Glycogen synthase kinase-3 beta	GSK3B	Q8N1I0-S1787	Q8N1I0	DOCK4	1787	S	SDSGKLISPPVPPRP	FALSE	FALSE	0.7417019609291119	FALSE	S/T	S/T	0.0906569	0.651	0.266	0.0515	0.0695
P49841	Glycogen synthase kinase-3 beta	GSK3B	Q8N1I0-S1799	Q8N1I0	DOCK4	1799	S	PRPTQTASPARHTTS	FALSE	FALSE	0.7734773144612416	FALSE	S/T	S/T	0.195791	0.651	0.266	0.0515	0.0695
P49841	Glycogen synthase kinase-3 beta	GSK3B	Q8N1I0-S1806	Q8N1I0	DOCK4	1806	S	SPARHTTSVSPSPAG	FALSE	FALSE	0.7332980132083472	FALSE	S/T	S/T	6.3762e-4	0.651	0.266	0.0515	0.0695
P49841	Glycogen synthase kinase-3 beta	GSK3B	Q8N1I0-S1808	Q8N1I0	DOCK4	1808	S	ARHTTSVSPSPAGRS	FALSE	FALSE	0.7809018315478933	FALSE	S/T	S/T	0.138292	0.651	0.266	0.0515	0.0695
P49841	Glycogen synthase kinase-3 beta	GSK3B	Q8N1I0-S1810	Q8N1I0	DOCK4	1810	S	HTTSVSPSPAGRSPL	FALSE	FALSE	0.8192576954017036	FALSE	S/T	S/T	0.586462	0.651	0.266	0.0515	0.0695
P49841	Glycogen synthase kinase-3 beta	GSK3B	Q8N1I0-S1815	Q8N1I0	DOCK4	1815	S	SPSPAGRSPLKGSVQ	FALSE	FALSE	0.7809018315478933	FALSE	S/T	S/T	0.137138	0.651	0.266	0.0515	0.0695
P49841	Glycogen synthase kinase-3 beta	GSK3B	Q8N1I0-S1827	Q8N1I0	DOCK4	1827	S	SVQSFTPSPVEYHSP	FALSE	FALSE	0.7824949818886592	FALSE	S/T	S/T	0.103442	0.651	0.266	0.0515	0.0695
P49841	Glycogen synthase kinase-3 beta	GSK3B	Q8N1I0-S1833	Q8N1I0	DOCK4	1833	S	PSPVEYHSPGLISNS	FALSE	FALSE	0.7227106851856185	FALSE	S/T	S/T	0.0379169	0.651	0.266	0.0515	0.0695
P49841	Glycogen synthase kinase-3 beta	GSK3B	Q8N1I0-S1838	Q8N1I0	DOCK4	1838	S	YHSPGLISNSPVLSG	FALSE	FALSE	0.6549484025419896	FALSE	S/T	S/T	1.11169e-5	0.651	0.266	0.0515	0.0695
P49841	Glycogen synthase kinase-3 beta	GSK3B	Q8N1I0-S1840	Q8N1I0	DOCK4	1840	S	SPGLISNSPVLSGSY	FALSE	FALSE	0.7795317696008448	FALSE	S/T	S/T	0.175779	0.651	0.266	0.0515	0.0695
P49841	Glycogen synthase kinase-3 beta	GSK3B	Q8N1I0-S1897	Q8N1I0	DOCK4	1897	S	EEPVRKESKTPPPYS	FALSE	FALSE	0.5873763407304987	FALSE	S/T	S/T	3.58979e-8	0.651	0.266	0.0515	0.0695
P49841	Glycogen synthase kinase-3 beta	GSK3B	Q8N1I0-S1921	Q8N1I0	DOCK4	1921	S	VPLPHSLSIPVTSEP	FALSE	FALSE	0.7005494312069613	FALSE	S/T	S/T	1.97906e-4	0.651	0.266	0.0515	0.0695
P49841	Glycogen synthase kinase-3 beta	GSK3B	Q8N1I0-T570	Q8N1I0	DOCK4	570	T	TKESFCITSFLCSTK	FALSE	FALSE	0.6749408689310288	FALSE	S/T	S/T	7.77205e-5	0.651	0.266	0.0515	0.0695
P49841	Glycogen synthase kinase-3 beta	GSK3B	Q8N1I0-T576	Q8N1I0	DOCK4	576	T	ITSFLCSTKLTQNGD	FALSE	FALSE	0.5934657302039812	FALSE	S/T	S/T	1.16008e-7	0.651	0.266	0.0515	0.0695
P49841	Glycogen synthase kinase-3 beta	GSK3B	Q8N1I0-T889	Q8N1I0	DOCK4	889	T	LLDILLRTILEITSR	FALSE	FALSE	0.7309049438800904	FALSE	S/T	S/T	0.00154828	0.651	0.266	0.0515	0.0695
P49841	Glycogen synthase kinase-3 beta	GSK3B	Q8N1I0-T894	Q8N1I0	DOCK4	894	T	LRTILEITSRPQPSS	FALSE	FALSE	0.6746551546453146	FALSE	S/T	S/T	8.35474e-5	0.651	0.266	0.0515	0.0695
P49841	Glycogen synthase kinase-3 beta	GSK3B	Q8N1I0-T1624	Q8N1I0	DOCK4	1624	T	ASVSPDGTRVIPRRS	FALSE	FALSE	0.7259875289753344	FALSE	S/T	S/T	2.98733e-4	0.651	0.266	0.0515	0.0695
P49841	Glycogen synthase kinase-3 beta	GSK3B	Q8N1I0-T1795	Q8N1I0	DOCK4	1795	T	PPVPPRPTQTASPAR	FALSE	FALSE	0.6839877026328223	FALSE	S/T	S/T	9.6214e-5	0.651	0.266	0.0515	0.0695
P49841	Glycogen synthase kinase-3 beta	GSK3B	Q8N1I0-T1797	Q8N1I0	DOCK4	1797	T	VPPRPTQTASPARHT	FALSE	FALSE	0.6953626316762985	FALSE	S/T	S/T	1.1715e-4	0.651	0.266	0.0515	0.0695
P49841	Glycogen synthase kinase-3 beta	GSK3B	Q8N1I0-T1804	Q8N1I0	DOCK4	1804	T	TASPARHTTSVSPSP	FALSE	FALSE	0.6547499874240124	FALSE	S/T	S/T	2.34693e-5	0.651	0.266	0.0515	0.0695
P49841	Glycogen synthase kinase-3 beta	GSK3B	Q8N1I0-T1805	Q8N1I0	DOCK4	1805	T	ASPARHTTSVSPSPA	FALSE	FALSE	0.6769453307970762	FALSE	S/T	S/T	5.16358e-5	0.651	0.266	0.0515	0.0695
P49841	Glycogen synthase kinase-3 beta	GSK3B	Q8N1I0-T1899	Q8N1I0	DOCK4	1899	T	PVRKESKTPPPYSVY	FALSE	FALSE	0.7563953626025689	FALSE	S/T	S/T	0.300759	0.651	0.266	0.0515	0.0695
P49841	Glycogen synthase kinase-3 beta	GSK3B	Q8N1I0-Y167	Q8N1I0	DOCK4	167	Y	DLVPRKEYAMVDPED	FALSE	FALSE	0.6077898712392429	FALSE	S/T	Y	3.35465e-5	0.651	0.266	0.0515	0.0695
P49841	Glycogen synthase kinase-3 beta	GSK3B	Q8N1I0-Y181	Q8N1I0	DOCK4	181	Y	DISITELYRLMEHRH	FALSE	FALSE	0.5773392386601275	FALSE	S/T	Y	1.03328e-6	0.651	0.266	0.0515	0.0695
P49841	Glycogen synthase kinase-3 beta	GSK3B	Q8N1I0-Y348	Q8N1I0	DOCK4	348	Y	IKKLNARYNLTGSNA	FALSE	FALSE	0.586076796596646	FALSE	S/T	Y	1.74559e-5	0.651	0.266	0.0515	0.0695
P49841	Glycogen synthase kinase-3 beta	GSK3B	Q8N1I0-Y375	Q8N1I0	DOCK4	375	Y	IEQIRREYSSVFSHG	FALSE	FALSE	0.6077771809522701	FALSE	S/T	Y	2.96934e-6	0.651	0.266	0.0515	0.0695
P49841	Glycogen synthase kinase-3 beta	GSK3B	Q8N1I0-Y675	Q8N1I0	DOCK4	675	Y	HFAGALAYRDLIKVL	FALSE	FALSE	0.655078829094677	FALSE	S/T	Y	5.35981e-4	0.651	0.266	0.0515	0.0695
P49841	Glycogen synthase kinase-3 beta	GSK3B	Q8N1I0-Y821	Q8N1I0	DOCK4	821	Y	KTVESQLYTNPDSRY	FALSE	FALSE	0.5591409808953688	FALSE	S/T	Y	5.83577e-7	0.651	0.266	0.0515	0.0695
P49841	Glycogen synthase kinase-3 beta	GSK3B	Q8N1I0-Y1165	Q8N1I0	DOCK4	1165	Y	LMERLLDYRDCMKMG	FALSE	FALSE	0.6544121624280103	FALSE	S/T	Y	5.06059e-4	0.651	0.266	0.0515	0.0695
P49841	Glycogen synthase kinase-3 beta	GSK3B	Q8N1I0-Y1727	Q8N1I0	DOCK4	1727	Y	ERPCSAIYPTPVEPS	FALSE	FALSE	0.6757969307694174	FALSE	S/T	Y	0.0101565	0.651	0.266	0.0515	0.0695
P49841	Glycogen synthase kinase-3 beta	GSK3B	Q8N1I0-Y1831	Q8N1I0	DOCK4	1831	Y	FTPSPVEYHSPGLIS	FALSE	FALSE	0.603032277582565	FALSE	S/T	Y	2.6929e-5	0.651	0.266	0.0515	0.0695
P49841	Glycogen synthase kinase-3 beta	GSK3B	Q8N1I0-Y1903	Q8N1I0	DOCK4	1903	Y	ESKTPPPYSVYERTL	FALSE	FALSE	0.6184434675220107	FALSE	S/T	Y	1.25469e-4	0.651	0.266	0.0515	0.0695
P49841	Glycogen synthase kinase-3 beta	GSK3B	Q8N1I0-Y1906	Q8N1I0	DOCK4	1906	Y	TPPPYSVYERTLRRP	FALSE	FALSE	0.5915299711998206	FALSE	S/T	Y	1.30947e-5	0.651	0.266	0.0515	0.0695
P49841	Glycogen synthase kinase-3 beta	GSK3B	Q8N1P7-S224	Q8N1P7	CRBG2	224	S	VPPVVVGSPPGSPSR	FALSE	FALSE	0.7660148758585883	FALSE	S/T	S/T	0.75605	0.639	0.457	0.041	0.041
P49841	Glycogen synthase kinase-3 beta	GSK3B	Q8N1V2-S278	Q8N1V2	CFA52	278	S	GLLVFCKSPGYKPIK	FALSE	FALSE	0.6510681111134994	FALSE	S/T	S/T	0.19409	0.517	0.389	0.041	0.041
P49841	Glycogen synthase kinase-3 beta	GSK3B	Q8N1W1-S1321	Q8N1W1	ARG28	1321	S	SSHDVPGSPTASLVT	FALSE	FALSE	0.5729134563843428	FALSE	S/T	S/T	0.0881185	0.554	0.343	0.041	0.041
P49841	Glycogen synthase kinase-3 beta	GSK3B	Q8N264-S369	Q8N264	RHG24	369	S	ENNNTKDSPSRQCSW	FALSE	FALSE	0.6158906479935604	FALSE	S/T	S/T	0.161885	0.56	0.372	0.041	0.041
P49841	Glycogen synthase kinase-3 beta	GSK3B	Q8N264-S402	Q8N264	RHG24	402	S	LSGSKTNSPKNSVHK	FALSE	FALSE	0.5823335572131594	FALSE	S/T	S/T	0.0801869	0.56	0.372	0.041	0.041
P49841	Glycogen synthase kinase-3 beta	GSK3B	Q8N264-S415	Q8N264	RHG24	415	S	HKLDVSRSPPLMVKK	FALSE	FALSE	0.5990155958513635	FALSE	S/T	S/T	0.0963519	0.56	0.372	0.041	0.041
P49841	Glycogen synthase kinase-3 beta	GSK3B	Q8N264-T452	Q8N264	RHG24	452	T	GLEKTQTTPNGSLQA	FALSE	FALSE	0.5517421171392708	FALSE	S/T	S/T	0.0604607	0.56	0.372	0.041	0.041
P49841	Glycogen synthase kinase-3 beta	GSK3B	Q8N271-T42	Q8N271	PROM2	42	T	PAEHLTFTPAARARW	FALSE	FALSE	0.6221683296516303	FALSE	S/T	S/T	0.387204	0.487	0.282	0.041	0.041
P49841	Glycogen synthase kinase-3 beta	GSK3B	Q8N2H3-S15	Q8N2H3	PYRD2	15	S	LCKAVAASPFPAWRR	FALSE	FALSE	0.7606916050600433	FALSE	S/T	S/T	0.270865	0.756	0.515	0.041	0.041
P49841	Glycogen synthase kinase-3 beta	GSK3B	Q8N2N9-S324	Q8N2N9	AN36B	324	S	GQQSGTVSPQKQSAQ	FALSE	FALSE	0.5746013979551962	FALSE	S/T	S/T	0.166371	0.833	0.285	0.041	0.041
P49841	Glycogen synthase kinase-3 beta	GSK3B	Q8N2Q7-S102	Q8N2Q7	NLGN1	102	S	FQPPEPPSPWSDIRN	FALSE	FALSE	0.7047733418996104	FALSE	S/T	S/T	0.0303765	0.652	0.424	0.0525	0.0515
P49841	Glycogen synthase kinase-3 beta	GSK3B	Q8N2R0-S140	Q8N2R0	OSR2	140	S	MGDLSKLSPGLGSPI	FALSE	FALSE	0.6373521532104769	FALSE	S/T	S/T	0.395769	1	0.314	0.052	0.067
P49841	Glycogen synthase kinase-3 beta	GSK3B	Q8N2R0-S145	Q8N2R0	OSR2	145	S	KLSPGLGSPISGLSK	FALSE	FALSE	0.6531705483637309	FALSE	S/T	S/T	0.181671	1	0.314	0.052	0.067
P49841	Glycogen synthase kinase-3 beta	GSK3B	Q8N2S1-S96	Q8N2S1	LTBP4	96	S	NPVPAVPSPSPSVRK	FALSE	FALSE	0.5904130651742926	FALSE	S/T	S/T	0.759511	0.36	0.352	0.041	0.041
P49841	Glycogen synthase kinase-3 beta	GSK3B	Q8N2S1-S98	Q8N2S1	LTBP4	98	S	VPAVPSPSPSVRKRQ	FALSE	FALSE	0.5734307236126828	FALSE	S/T	S/T	0.502043	0.36	0.352	0.041	0.041
P49841	Glycogen synthase kinase-3 beta	GSK3B	Q8N2W9-T99	Q8N2W9	PIAS4	99	T	RAGAVPRTPLAGPNI	FALSE	FALSE	0.6552428121215607	FALSE	S/T	S/T	0.103584	0.669	0.312	0.041	0.041
P49841	Glycogen synthase kinase-3 beta	GSK3B	Q8N2Y8-S3	Q8N2Y8	RUSC2	3	S	_____MDSPPKLTGE	FALSE	FALSE	0.6574886687869097	FALSE	S/T	S/T	0.127139	0.481	0.467	0.041	0.041
P49841	Glycogen synthase kinase-3 beta	GSK3B	Q8N2Y8-S506	Q8N2Y8	RUSC2	506	S	YDRSLQRSPPVRLGS	FALSE	FALSE	0.5859773723274448	FALSE	S/T	S/T	0.0708665	0.481	0.467	0.041	0.041
P49841	Glycogen synthase kinase-3 beta	GSK3B	Q8N2Y8-S536	Q8N2Y8	RUSC2	536	S	AAMAGPGSPPRRVTS	FALSE	FALSE	0.7097611260903015	FALSE	S/T	S/T	0.382493	0.481	0.467	0.041	0.041
P49841	Glycogen synthase kinase-3 beta	GSK3B	Q8N2Y8-S559	Q8N2Y8	RUSC2	559	S	KKTGGSGSPPLRVSV	FALSE	FALSE	0.7165000834157769	FALSE	S/T	S/T	0.530877	0.481	0.467	0.041	0.041
P49841	Glycogen synthase kinase-3 beta	GSK3B	Q8N2Y8-S656	Q8N2Y8	RUSC2	656	S	PGPALPGSPANSHTQ	FALSE	FALSE	0.653644471292806	FALSE	S/T	S/T	0.106638	0.481	0.467	0.041	0.041
P49841	Glycogen synthase kinase-3 beta	GSK3B	Q8N2Y8-S775	Q8N2Y8	RUSC2	775	S	EPETSRPSPLGSYSP	FALSE	FALSE	0.714456266711817	FALSE	S/T	S/T	0.451608	0.481	0.467	0.041	0.041
P49841	Glycogen synthase kinase-3 beta	GSK3B	Q8N2Y8-S781	Q8N2Y8	RUSC2	781	S	PSPLGSYSPIRSVGP	FALSE	FALSE	0.6148119857006121	FALSE	S/T	S/T	0.0832439	0.481	0.467	0.041	0.041
P49841	Glycogen synthase kinase-3 beta	GSK3B	Q8N2Y8-S1347	Q8N2Y8	RUSC2	1347	S	GWPFWMGSPPDSVLA	FALSE	FALSE	0.6820333939434324	FALSE	S/T	S/T	0.283052	0.481	0.467	0.041	0.041
P49841	Glycogen synthase kinase-3 beta	GSK3B	Q8N2Y8-S1368	Q8N2Y8	RUSC2	1368	S	EREGPAASPAENEEG	FALSE	FALSE	0.6863283043082211	FALSE	S/T	S/T	0.310061	0.481	0.467	0.041	0.041
P49841	Glycogen synthase kinase-3 beta	GSK3B	Q8N2Y8-S1380	Q8N2Y8	RUSC2	1380	S	EEGASEPSPGGIKWG	FALSE	FALSE	0.6672446619765572	FALSE	S/T	S/T	0.216386	0.481	0.467	0.041	0.041
P49841	Glycogen synthase kinase-3 beta	GSK3B	Q8N2Y8-S1441	Q8N2Y8	RUSC2	1441	S	ESLQEPHSPALPSSP	FALSE	FALSE	0.6570062179075529	FALSE	S/T	S/T	0.110074	0.481	0.467	0.041	0.041
P49841	Glycogen synthase kinase-3 beta	GSK3B	Q8N2Y8-T754	Q8N2Y8	RUSC2	754	T	SGEPQASTPRATGRG	FALSE	FALSE	0.662537645895944	FALSE	S/T	S/T	0.152212	0.481	0.467	0.041	0.041
P49841	Glycogen synthase kinase-3 beta	GSK3B	Q8N302-S7	Q8N302	AGGF1	7	S	_MASEAPSPPRSPPP	FALSE	FALSE	0.5333276995940632	FALSE	S/T	S/T	0.885581	0.541	0.204	0.041	0.041
P49841	Glycogen synthase kinase-3 beta	GSK3B	Q8N357-T365	Q8N357	S35F6	365	T	RLLGGTRTPINDAS_	FALSE	FALSE	0.569870748076558	FALSE	S/T	S/T	0.272475	0.66	0.245	0.041	0.041
P49841	Glycogen synthase kinase-3 beta	GSK3B	Q8N398-T95	Q8N398	VW5B2	95	T	ALGPGLGTPTPRRCA	FALSE	FALSE	0.7869724671091767	FALSE	S/T	S/T	0.432074	0.704	0.322	0.041	0.041
P49841	Glycogen synthase kinase-3 beta	GSK3B	Q8N398-T967	Q8N398	VW5B2	967	T	EPAEPPGTPPASHSH	FALSE	FALSE	0.5924117461663375	FALSE	S/T	S/T	0.245802	0.681	0.644	0.041	0.041
P49841	Glycogen synthase kinase-3 beta	GSK3B	Q8N398-T1015	Q8N398	VW5B2	1015	T	RALGDPATPTEGPRR	FALSE	FALSE	0.6199742413592616	FALSE	S/T	S/T	0.155338	0.617	0.59	0.041	0.041
P49841	Glycogen synthase kinase-3 beta	GSK3B	Q8N3C7-S457	Q8N3C7	CLIP4	457	S	NKKTMSKSPSLSSRA	FALSE	FALSE	0.8564628621485314	FALSE	S/T	S/T	0.202656	0.628	0.518	0.051	0.113
P49841	Glycogen synthase kinase-3 beta	GSK3B	Q8N3C7-S539	Q8N3C7	CLIP4	539	S	GVQYFSCSPRYGIFA	FALSE	FALSE	0.8300944748294741	FALSE	S/T	S/T	0.100279	0.628	0.518	0.051	0.113
P49841	Glycogen synthase kinase-3 beta	GSK3B	Q8N3C7-T611	Q8N3C7	CLIP4	611	T	LRRSWSSTPTAGGIE	FALSE	FALSE	0.5967301595755403	FALSE	S/T	S/T	0.0155089	0.628	0.518	0.051	0.113
P49841	Glycogen synthase kinase-3 beta	GSK3B	Q8N3C7-Y440	Q8N3C7	CLIP4	440	Y	SLEHRQSYPKKQNAI	FALSE	FALSE	0.6903580751659288	FALSE	S/T	Y	0.0829708	0.628	0.518	0.051	0.113
P49841	Glycogen synthase kinase-3 beta	GSK3B	Q8N3D4-S964	Q8N3D4	EH1L1	964	S	AEMKVLESPENKSGT	FALSE	FALSE	0.5110907790411144	FALSE	S/T	S/T	0.916564	0.496	0.182	0.041	0.041
P49841	Glycogen synthase kinase-3 beta	GSK3B	Q8N3D4-S1346	Q8N3D4	EH1L1	1346	S	PSEEPPPSPGEEAGL	FALSE	FALSE	0.5051708638975159	FALSE	S/T	S/T	0.786952	0.496	0.182	0.041	0.041
P49841	Glycogen synthase kinase-3 beta	GSK3B	Q8N3D4-T301	Q8N3D4	EH1L1	301	T	PAQDTAPTPAPRLRK	FALSE	FALSE	0.5048529151795672	FALSE	S/T	S/T	0.796119	0.496	0.182	0.041	0.041
P49841	Glycogen synthase kinase-3 beta	GSK3B	Q8N3E9-S34	Q8N3E9	PLCD3	34	S	AAPVALPSPPTPSDG	FALSE	FALSE	0.6449384434603662	FALSE	S/T	S/T	0.404307	0.562	0.296	0.041	0.113
P49841	Glycogen synthase kinase-3 beta	GSK3B	Q8N3E9-T37	Q8N3E9	PLCD3	37	T	VALPSPPTPSDGGTK	FALSE	FALSE	0.6428538600175998	FALSE	S/T	S/T	0.485347	0.562	0.296	0.041	0.113
P49841	Glycogen synthase kinase-3 beta	GSK3B	Q8N3K9-S168	Q8N3K9	CMYA5	168	S	VPTNKKGSPLTSASQ	FALSE	FALSE	0.5841130119084053	FALSE	S/T	S/T	0.198978	0.695	0.29	0.041	0.041
P49841	Glycogen synthase kinase-3 beta	GSK3B	Q8N3K9-S1425	Q8N3K9	CMYA5	1425	S	KVAIKGASPIETSSK	FALSE	FALSE	0.7101540289098275	FALSE	S/T	S/T	0.150947	0.695	0.361	0.041	0.041
P49841	Glycogen synthase kinase-3 beta	GSK3B	Q8N3K9-S1659	Q8N3K9	CMYA5	1659	S	IGTKQAKSPITETED	FALSE	FALSE	0.7296313228196203	FALSE	S/T	S/T	0.176834	0.695	0.384	0.041	0.041
P49841	Glycogen synthase kinase-3 beta	GSK3B	Q8N3K9-S1717	Q8N3K9	CMYA5	1717	S	NEEIKPFSPKIISLE	FALSE	FALSE	0.5378824536803263	FALSE	S/T	S/T	0.352611	0.695	0.236	0.041	0.041
P49841	Glycogen synthase kinase-3 beta	GSK3B	Q8N3K9-S2452	Q8N3K9	CMYA5	2452	S	ETKLRSVSPTEKKDN	FALSE	FALSE	0.5538219968343224	FALSE	S/T	S/T	0.0750512	0.695	0.294	0.041	0.041
P49841	Glycogen synthase kinase-3 beta	GSK3B	Q8N3K9-T2093	Q8N3K9	CMYA5	2093	T	EKEAHRSTPPFPEEK	FALSE	FALSE	0.5262504407164846	FALSE	S/T	S/T	0.0184246	0.695	0.467	0.041	0.041
P49841	Glycogen synthase kinase-3 beta	GSK3B	Q8N3R9-S14	Q8N3R9	MPP5	14	S	NGHVTEESDSEVKNV	FALSE	FALSE	0.5229960241192796	FALSE	S/T	S/T	0.00224781	0.651	0.296	0.041	0.08700000000000001
P49841	Glycogen synthase kinase-3 beta	GSK3B	Q8N3R9-S25	Q8N3R9	MPP5	25	S	VKNVDLASPEEHQKH	FALSE	FALSE	0.7001504760941203	FALSE	S/T	S/T	0.385899	0.651	0.296	0.041	0.08700000000000001
P49841	Glycogen synthase kinase-3 beta	GSK3B	Q8N3R9-S114	Q8N3R9	MPP5	114	S	EEGIVLESPHYAVKI	FALSE	FALSE	0.7019862501091694	FALSE	S/T	S/T	0.267861	0.651	0.296	0.041	0.08700000000000001
P49841	Glycogen synthase kinase-3 beta	GSK3B	Q8N3R9-S277	Q8N3R9	MPP5	277	S	TVRNEMDSVIISRIV	FALSE	FALSE	0.5211279301357886	FALSE	S/T	S/T	0.00204956	0.651	0.296	0.041	0.08700000000000001
P49841	Glycogen synthase kinase-3 beta	GSK3B	Q8N3R9-T214	Q8N3R9	MPP5	214	T	ELTALLNTPHIQALL	FALSE	FALSE	0.7031254428173047	FALSE	S/T	S/T	0.197669	0.651	0.296	0.041	0.08700000000000001
P49841	Glycogen synthase kinase-3 beta	GSK3B	Q8N3R9-T253	Q8N3R9	MPP5	253	T	IGQYGGETVKIVRIE	FALSE	FALSE	0.6785014307012344	FALSE	S/T	S/T	0.046649500000000003	0.651	0.296	0.041	0.08700000000000001
P49841	Glycogen synthase kinase-3 beta	GSK3B	Q8N3X1-S70	Q8N3X1	FNBP4	70	S	AAAASDDSPSEDEQE	FALSE	FALSE	0.5031883800454713	FALSE	S/T	S/T	0.05491	0.848	0.289	0.041	0.041
P49841	Glycogen synthase kinase-3 beta	GSK3B	Q8N3X1-T172	Q8N3X1	FNBP4	172	T	GASAPPPTPPRPEPK	FALSE	FALSE	0.7212094407392934	FALSE	S/T	S/T	0.299602	0.848	0.442	0.041	0.041
P49841	Glycogen synthase kinase-3 beta	GSK3B	Q8N427-T489	Q8N427	TXND3	489	T	QVKKMFLTPEQIEKI	FALSE	FALSE	0.5669689420003076	FALSE	S/T	S/T	0.0942422	0.619	0.21	0.048	0.101
P49841	Glycogen synthase kinase-3 beta	GSK3B	Q8N448-Y397	Q8N448	LNX2	397	Y	INGHDLKYGTPELAA	FALSE	FALSE	0.5374884205735607	FALSE	S/T	Y	3.23767e-4	0.673	0.282	0.051	0.113
P49841	Glycogen synthase kinase-3 beta	GSK3B	Q8N488-S8	Q8N488	RYBP	8	S	MTMGDKKSPTRPKRQ	FALSE	FALSE	0.5515904683711599	FALSE	S/T	S/T	0.0391599	0.663	0.292	0.041	0.041
P49841	Glycogen synthase kinase-3 beta	GSK3B	Q8N488-S99	Q8N488	RYBP	99	S	PEKDKEISPSVTKKN	FALSE	FALSE	0.6219663607998003	FALSE	S/T	S/T	0.120203	0.663	0.292	0.041	0.041
P49841	Glycogen synthase kinase-3 beta	GSK3B	Q8N488-T72	Q8N488	RYBP	72	T	QVAQQYATPPPPKKE	FALSE	FALSE	0.5668072588595034	FALSE	S/T	S/T	0.0813865	0.663	0.292	0.041	0.041
P49841	Glycogen synthase kinase-3 beta	GSK3B	Q8N4C6-S109	Q8N4C6	NIN	109	S	GKRYGRRSLPEFQES	FALSE	FALSE	0.5818093834577053	FALSE	S/T	S/T	1.97919e-5	0.679	0.264	0.05	0.21
P49841	Glycogen synthase kinase-3 beta	GSK3B	Q8N4C6-S152	Q8N4C6	NIN	152	S	EHWKTQRSEEYEAEG	FALSE	FALSE	0.5528872907300713	FALSE	S/T	S/T	8.11084e-5	0.679	0.264	0.05	0.21
P49841	Glycogen synthase kinase-3 beta	GSK3B	Q8N4C6-S172	Q8N4C6	NIN	172	S	NPDDLNASQSGSSPP	FALSE	FALSE	0.5394182621927331	FALSE	S/T	S/T	1.11284e-4	0.679	0.264	0.05	0.21
P49841	Glycogen synthase kinase-3 beta	GSK3B	Q8N4C6-S174	Q8N4C6	NIN	174	S	DDLNASQSGSSPPQD	FALSE	FALSE	0.6815218377959027	FALSE	S/T	S/T	0.00655076	0.679	0.264	0.05	0.21
P49841	Glycogen synthase kinase-3 beta	GSK3B	Q8N4C6-S176	Q8N4C6	NIN	176	S	LNASQSGSSPPQDWI	FALSE	FALSE	0.550352566080418	FALSE	S/T	S/T	3.9311e-4	0.679	0.264	0.05	0.21
P49841	Glycogen synthase kinase-3 beta	GSK3B	Q8N4C6-S272	Q8N4C6	NIN	272	S	KRHLSMQSFDESGRR	FALSE	FALSE	0.58192730214572	FALSE	S/T	S/T	4.45909e-5	0.679	0.264	0.05	0.21
P49841	Glycogen synthase kinase-3 beta	GSK3B	Q8N4C6-S322	Q8N4C6	NIN	322	S	QEEGIENSQEILKAL	FALSE	FALSE	0.5347416020198047	FALSE	S/T	S/T	1.00525e-4	0.679	0.264	0.05	0.21
P49841	Glycogen synthase kinase-3 beta	GSK3B	Q8N4C6-S772	Q8N4C6	NIN	772	S	FHQEQLTSLVEKHTL	FALSE	FALSE	0.5307305622101403	FALSE	S/T	S/T	5.02305e-7	0.679	0.264	0.05	0.21
P49841	Glycogen synthase kinase-3 beta	GSK3B	Q8N4C6-S812	Q8N4C6	NIN	812	S	TECNRRTSQIEAQFQ	FALSE	FALSE	0.6072538099462492	FALSE	S/T	S/T	4.04869e-6	0.679	0.264	0.05	0.21
P49841	Glycogen synthase kinase-3 beta	GSK3B	Q8N4C6-S887	Q8N4C6	NIN	887	S	LKREKTTSLVLTQER	FALSE	FALSE	0.5765432022211916	FALSE	S/T	S/T	3.46944e-5	0.679	0.264	0.05	0.21
P49841	Glycogen synthase kinase-3 beta	GSK3B	Q8N4C6-S1009	Q8N4C6	NIN	1009	S	DRERAEMSTEISRLQ	FALSE	FALSE	0.6059204766129159	FALSE	S/T	S/T	4.17077e-6	0.679	0.264	0.05	0.21
P49841	Glycogen synthase kinase-3 beta	GSK3B	Q8N4C6-S1013	Q8N4C6	NIN	1013	S	AEMSTEISRLQSKIK	FALSE	FALSE	0.5745959543124769	FALSE	S/T	S/T	7.51167e-4	0.679	0.264	0.05	0.21
P49841	Glycogen synthase kinase-3 beta	GSK3B	Q8N4C6-S1145	Q8N4C6	NIN	1145	S	VTRRHVLSDLEDDEV	FALSE	FALSE	0.5306976984486109	FALSE	S/T	S/T	5.8042e-4	0.679	0.264	0.05	0.21
P49841	Glycogen synthase kinase-3 beta	GSK3B	Q8N4C6-S1157	Q8N4C6	NIN	1157	S	DEVRDLGSTGTSSVQ	FALSE	FALSE	0.545810414947908	FALSE	S/T	S/T	1.32827e-4	0.679	0.264	0.05	0.21
P49841	Glycogen synthase kinase-3 beta	GSK3B	Q8N4C6-S1173	Q8N4C6	NIN	1173	S	QEVKIEESEASVEGF	FALSE	FALSE	0.6529125571483841	FALSE	S/T	S/T	0.00337539	0.679	0.264	0.05	0.21
P49841	Glycogen synthase kinase-3 beta	GSK3B	Q8N4C6-S1176	Q8N4C6	NIN	1176	S	KIEESEASVEGFSEL	FALSE	FALSE	0.5489747883026402	FALSE	S/T	S/T	3.71916e-4	0.679	0.264	0.05	0.21
P49841	Glycogen synthase kinase-3 beta	GSK3B	Q8N4C6-S1193	Q8N4C6	NIN	1193	S	SEETRTESWELKNQI	FALSE	FALSE	0.546907922655664	FALSE	S/T	S/T	7.48549e-7	0.679	0.264	0.05	0.21
P49841	Glycogen synthase kinase-3 beta	GSK3B	Q8N4C6-S1218	Q8N4C6	NIN	1218	S	CADCDRASEKKQDLL	FALSE	FALSE	0.540456421584884	FALSE	S/T	S/T	3.1438e-4	0.679	0.264	0.05	0.21
P49841	Glycogen synthase kinase-3 beta	GSK3B	Q8N4C6-S1245	Q8N4C6	NIN	1245	S	LERIPEASPKYKLLY	FALSE	FALSE	0.8990047848046391	FALSE	S/T	S/T	0.260883	0.679	0.264	0.05	0.21
P49841	Glycogen synthase kinase-3 beta	GSK3B	Q8N4C6-S1306	Q8N4C6	NIN	1306	S	EVTETFLSLEKSYDE	FALSE	FALSE	0.5849893590376809	FALSE	S/T	S/T	1.42572e-5	0.679	0.264	0.05	0.21
P49841	Glycogen synthase kinase-3 beta	GSK3B	Q8N4C6-S1524	Q8N4C6	NIN	1524	S	EKLQQENSILRNEIT	FALSE	FALSE	0.6204970508099712	FALSE	S/T	S/T	0.00182461	0.679	0.264	0.05	0.21
P49841	Glycogen synthase kinase-3 beta	GSK3B	Q8N4C6-S1538	Q8N4C6	NIN	1538	S	TTLNEEDSISNLKLG	FALSE	FALSE	0.5977128216317689	FALSE	S/T	S/T	8.60379e-4	0.679	0.264	0.05	0.21
P49841	Glycogen synthase kinase-3 beta	GSK3B	Q8N4C6-S1540	Q8N4C6	NIN	1540	S	LNEEDSISNLKLGTL	FALSE	FALSE	0.5475659705034637	FALSE	S/T	S/T	1.46563e-4	0.679	0.264	0.05	0.21
P49841	Glycogen synthase kinase-3 beta	GSK3B	Q8N4C6-S1550	Q8N4C6	NIN	1550	S	KLGTLNGSQEEMWQK	FALSE	FALSE	0.5900182357165574	FALSE	S/T	S/T	8.85577e-6	0.679	0.264	0.05	0.21
P49841	Glycogen synthase kinase-3 beta	GSK3B	Q8N4C6-S1707	Q8N4C6	NIN	1707	S	QKISSVLSYNEKLLK	FALSE	FALSE	0.5469659705034636	FALSE	S/T	S/T	1.55589e-4	0.679	0.264	0.05	0.21
P49841	Glycogen synthase kinase-3 beta	GSK3B	Q8N4C6-S1749	Q8N4C6	NIN	1749	S	TMKQEQKSWEHQSAS	FALSE	FALSE	0.5502079226556641	FALSE	S/T	S/T	9.88553e-7	0.679	0.264	0.05	0.21
P49841	Glycogen synthase kinase-3 beta	GSK3B	Q8N4C6-S1783	Q8N4C6	NIN	1783	S	QNVNLQMSRMKSDLR	FALSE	FALSE	0.5496299437318354	FALSE	S/T	S/T	1.68386e-4	0.679	0.264	0.05	0.21
P49841	Glycogen synthase kinase-3 beta	GSK3B	Q8N4C6-S1895	Q8N4C6	NIN	1895	S	HQKHLNPSGTMNPTE	FALSE	FALSE	0.52813303851039906	FALSE	S/T	S/T	2.72275e-4	0.679	0.264	0.05	0.21
P49841	Glycogen synthase kinase-3 beta	GSK3B	Q8N4C6-S1927	Q8N4C6	NIN	1927	S	SPANRKVSQMNSLEQ	FALSE	FALSE	0.5854904579387797	FALSE	S/T	S/T	1.28657e-5	0.679	0.264	0.05	0.21
P49841	Glycogen synthase kinase-3 beta	GSK3B	Q8N4C6-S1931	Q8N4C6	NIN	1931	S	RKVSQMNSLEQELET	FALSE	FALSE	0.583900386849429	FALSE	S/T	S/T	3.10038e-5	0.679	0.264	0.05	0.21
P49841	Glycogen synthase kinase-3 beta	GSK3B	Q8N4C6-S1965	Q8N4C6	NIN	1965	S	MEMQHLRSTATPSPS	FALSE	FALSE	0.6072538099462492	FALSE	S/T	S/T	3.72932e-6	0.679	0.264	0.05	0.21
P49841	Glycogen synthase kinase-3 beta	GSK3B	Q8N4C6-S1970	Q8N4C6	NIN	1970	S	LRSTATPSPSPHAWD	FALSE	FALSE	0.9117076657480272	FALSE	S/T	S/T	0.522638	0.679	0.264	0.05	0.21
P49841	Glycogen synthase kinase-3 beta	GSK3B	Q8N4C6-T149	Q8N4C6	NIN	149	T	DCSEHWKTQRSEEYE	FALSE	FALSE	0.5780617644100862	FALSE	S/T	S/T	2.23564e-5	0.679	0.264	0.05	0.21
P49841	Glycogen synthase kinase-3 beta	GSK3B	Q8N4C6-T254	Q8N4C6	NIN	254	T	FKNGKSLTPSASTPY	FALSE	FALSE	0.907827174196568	FALSE	S/T	S/T	0.623745	0.679	0.264	0.05	0.21
P49841	Glycogen synthase kinase-3 beta	GSK3B	Q8N4C6-T259	Q8N4C6	NIN	259	T	SLTPSASTPYRQLKR	FALSE	FALSE	0.891898080333808	FALSE	S/T	S/T	0.148013	0.679	0.264	0.05	0.21
P49841	Glycogen synthase kinase-3 beta	GSK3B	Q8N4C6-T282	Q8N4C6	NIN	282	T	ESGRRTTTSSAMTST	FALSE	FALSE	0.535226769128661	FALSE	S/T	S/T	2.01676e-4	0.679	0.264	0.05	0.21
P49841	Glycogen synthase kinase-3 beta	GSK3B	Q8N4C6-T313	Q8N4C6	NIN	313	T	SVERILDTWQEEGIE	FALSE	FALSE	0.5285623082418863	FALSE	S/T	S/T	4.25649e-7	0.679	0.264	0.05	0.21
P49841	Glycogen synthase kinase-3 beta	GSK3B	Q8N4C6-T885	Q8N4C6	NIN	885	T	ETLKREKTTSLVLTQ	FALSE	FALSE	0.589310299208621	FALSE	S/T	S/T	7.14996e-6	0.679	0.264	0.05	0.21
P49841	Glycogen synthase kinase-3 beta	GSK3B	Q8N4C6-T886	Q8N4C6	NIN	886	T	TLKREKTTSLVLTQE	FALSE	FALSE	0.5765432022211916	FALSE	S/T	S/T	3.48542e-5	0.679	0.264	0.05	0.21
P49841	Glycogen synthase kinase-3 beta	GSK3B	Q8N4C6-T1010	Q8N4C6	NIN	1010	T	RERAEMSTEISRLQS	FALSE	FALSE	0.5168269400688321	FALSE	S/T	S/T	2.27639e-4	0.679	0.264	0.05	0.21
P49841	Glycogen synthase kinase-3 beta	GSK3B	Q8N4C6-T1303	Q8N4C6	NIN	1303	T	KMEEVTETFLSLEKS	FALSE	FALSE	0.5451299437318354	FALSE	S/T	S/T	1.81833e-4	0.679	0.264	0.05	0.21
P49841	Glycogen synthase kinase-3 beta	GSK3B	Q8N4C6-T1465	Q8N4C6	NIN	1465	T	KTKLQELTRKLKERV	FALSE	FALSE	0.6001985359174832	FALSE	S/T	S/T	8.72551e-4	0.679	0.264	0.05	0.21
P49841	Glycogen synthase kinase-3 beta	GSK3B	Q8N4C6-T1966	Q8N4C6	NIN	1966	T	EMQHLRSTATPSPSP	FALSE	FALSE	0.5977128216317689	FALSE	S/T	S/T	8.59459e-4	0.679	0.264	0.05	0.21
P49841	Glycogen synthase kinase-3 beta	GSK3B	Q8N4C6-T1968	Q8N4C6	NIN	1968	T	QHLRSTATPSPSPHA	FALSE	FALSE	0.8412859754754678	FALSE	S/T	S/T	0.0369837	0.679	0.264	0.05	0.21
P49841	Glycogen synthase kinase-3 beta	GSK3B	Q8N4C6-Y98	Q8N4C6	NIN	98	Y	SLEAQPKYVRGGKRY	FALSE	FALSE	0.6237670455939807	FALSE	S/T	Y	5.83355e-4	0.679	0.264	0.05	0.21
P49841	Glycogen synthase kinase-3 beta	GSK3B	Q8N4C6-Y155	Q8N4C6	NIN	155	Y	KTQRSEEYEAEGQLR	FALSE	FALSE	0.6261568613963177	FALSE	S/T	Y	1.80956e-4	0.679	0.264	0.05	0.21
P49841	Glycogen synthase kinase-3 beta	GSK3B	Q8N4C6-Y1393	Q8N4C6	NIN	1393	Y	ECKQENQYLEGNTQL	FALSE	FALSE	0.6359678360174325	FALSE	S/T	Y	3.53204e-5	0.679	0.264	0.05	0.21
P49841	Glycogen synthase kinase-3 beta	GSK3B	Q8N4C8-S535	Q8N4C8	MINK1	535	S	RMNKQQNSPLAKSKP	FALSE	FALSE	0.6422921877303274	TRUE	S/T	S/T	0.150307	0.71	0.453	0.045	0.084
P49841	Glycogen synthase kinase-3 beta	GSK3B	Q8N4C8-S555	Q8N4C8	MINK1	555	S	EPPIPQASPGPPGPL	FALSE	FALSE	0.6585776028703233	TRUE	S/T	S/T	0.320623	0.71	0.453	0.045	0.084
P49841	Glycogen synthase kinase-3 beta	GSK3B	Q8N4C8-S778	Q8N4C8	MINK1	778	S	VSSKPDSSPVLSPGN	FALSE	FALSE	0.6402021001905561	TRUE	S/T	S/T	0.105174	0.71	0.453	0.045	0.084
P49841	Glycogen synthase kinase-3 beta	GSK3B	Q8N4C8-S782	Q8N4C8	MINK1	782	S	PDSSPVLSPGNKAKP	FALSE	FALSE	0.6655454184526324	TRUE	S/T	S/T	0.262192	0.71	0.453	0.045	0.084
P49841	Glycogen synthase kinase-3 beta	GSK3B	Q8N4C8-S918	Q8N4C8	MINK1	918	S	DVVQPSHSPTENSKG	FALSE	FALSE	0.645415598306679	TRUE	S/T	S/T	0.126349	0.71	0.453	0.045	0.084
P49841	Glycogen synthase kinase-3 beta	GSK3B	Q8N4C8-S927	Q8N4C8	MINK1	927	S	TENSKGQSPPSKDGS	FALSE	FALSE	0.6542465494275944	TRUE	S/T	S/T	0.223819	0.71	0.453	0.045	0.084
P49841	Glycogen synthase kinase-3 beta	GSK3B	Q8N4C8-T191	Q8N4C8	MINK1	191	T	RRNTFIGTPYWMAPE	FALSE	FALSE	0.6659429782994917	TRUE	S/T	S/T	0.28262	0.71	0.453	0.045	0.084
P49841	Glycogen synthase kinase-3 beta	GSK3B	Q8N4C8-T565	Q8N4C8	MINK1	565	T	PPGPLSQTPPMQRPV	FALSE	FALSE	0.6686343073415213	TRUE	S/T	S/T	0.253734	0.71	0.453	0.045	0.084
P49841	Glycogen synthase kinase-3 beta	GSK3B	Q8N4C8-T629	Q8N4C8	MINK1	629	T	AIPAPTATPSARGAV	FALSE	FALSE	0.643524666362806	TRUE	S/T	S/T	0.18103	0.71	0.453	0.045	0.084
P49841	Glycogen synthase kinase-3 beta	GSK3B	Q8N4C8-T1008	Q8N4C8	MINK1	1008	T	NTRAHSETPEIRKYK	FALSE	FALSE	0.5988535502400326	TRUE	S/T	S/T	0.0569811	0.71	0.453	0.045	0.084
P49841	Glycogen synthase kinase-3 beta	GSK3B	Q8N4C8-3-S741	Q8N4C8-3	MINK1-3	741	S	VSSKPDSSPVLSPGN	FALSE	FALSE	0.7169834037666065	FALSE	S/T	S/T	0.105174	0.71	0.453	0.041	0.041
P49841	Glycogen synthase kinase-3 beta	GSK3B	Q8N4C8-3-S745	Q8N4C8-3	MINK1-3	745	S	PDSSPVLSPGNKAKP	FALSE	FALSE	0.724651143061482	FALSE	S/T	S/T	0.262192	0.71	0.453	0.041	0.041
P49841	Glycogen synthase kinase-3 beta	GSK3B	Q8N4U5-S50	Q8N4U5	T11L2	50	S	DSSSKSSSPASTSPP	FALSE	FALSE	0.5577793125025555	FALSE	S/T	S/T	0.216461	0.886	1	0.041	0.041
P49841	Glycogen synthase kinase-3 beta	GSK3B	Q8N4U5-S55	Q8N4U5	T11L2	55	S	SSSPASTSPPRVVTF	FALSE	FALSE	0.5421822639846002	FALSE	S/T	S/T	0.237902	0.665	1	0.041	0.041
P49841	Glycogen synthase kinase-3 beta	GSK3B	Q8N4X5-S119	Q8N4X5	AF1L2	119	S	LAIPKTESPEGYYEE	FALSE	FALSE	0.5508700678368054	FALSE	S/T	S/T	0.292848	0.621	0.265	0.041	0.041
P49841	Glycogen synthase kinase-3 beta	GSK3B	Q8N4X5-S165	Q8N4X5	AF1L2	165	S	SAPYQWPSPEAGIEL	FALSE	FALSE	0.558217246216702	FALSE	S/T	S/T	0.340925	0.621	0.265	0.041	0.041
P49841	Glycogen synthase kinase-3 beta	GSK3B	Q8N4X5-S408	Q8N4X5	AF1L2	408	S	CEVVPDPSPDHLYSF	FALSE	FALSE	0.6367303151449529	FALSE	S/T	S/T	0.764224	0.621	0.265	0.041	0.041
P49841	Glycogen synthase kinase-3 beta	GSK3B	Q8N4X5-S640	Q8N4X5	AF1L2	640	S	VATPPGASPPVKDRL	FALSE	FALSE	0.5576261726546503	FALSE	S/T	S/T	0.26427	0.621	0.265	0.041	0.041
P49841	Glycogen synthase kinase-3 beta	GSK3B	Q8N4X5-T284	Q8N4X5	AF1L2	284	T	ASEGNQYTPDAQRFN	FALSE	FALSE	0.558217246216702	FALSE	S/T	S/T	0.341254	0.621	0.265	0.041	0.041
P49841	Glycogen synthase kinase-3 beta	GSK3B	Q8N4X5-T635	Q8N4X5	AF1L2	635	T	CPDAVVATPPGASPP	FALSE	FALSE	0.6344631652328162	FALSE	S/T	S/T	0.650817	0.621	0.265	0.041	0.041
P49841	Glycogen synthase kinase-3 beta	GSK3B	Q8N4X5-T774	Q8N4X5	AF1L2	774	T	SPRPKAVTPASAPDC	FALSE	FALSE	0.5928197721792784	FALSE	S/T	S/T	0.523223	0.621	0.265	0.041	0.041
P49841	Glycogen synthase kinase-3 beta	GSK3B	Q8N531-S431	Q8N531	FBXL6	431	S	LTLAKEGSPFLTQKW	FALSE	FALSE	0.5941160258727539	FALSE	S/T	S/T	0.120442	0.575	0.293	0.041	0.041
P49841	Glycogen synthase kinase-3 beta	GSK3B	Q8N531-S537	Q8N531	FBXL6	537	S	EQLLTSPSPS_____	FALSE	FALSE	0.5112237412008184	FALSE	S/T	S/T	0.047126	0.575	0.293	0.041	0.041
P49841	Glycogen synthase kinase-3 beta	GSK3B	Q8N531-T467	Q8N531	FBXL6	467	T	ALAAFLSTPGGSHPA	FALSE	FALSE	0.5931985946800934	FALSE	S/T	S/T	0.121805	0.575	0.293	0.041	0.041
P49841	Glycogen synthase kinase-3 beta	GSK3B	Q8N554-S160	Q8N554	ZN276	160	S	FLQRVNASPAGRRKP	FALSE	FALSE	0.5372534284936605	FALSE	S/T	S/T	0.166796	0.44	0.34	0.041	0.041
P49841	Glycogen synthase kinase-3 beta	GSK3B	Q8N554-S599	Q8N554	ZN276	599	S	EPPPGPPSPSVTTEG	FALSE	FALSE	0.6483907953328352	FALSE	S/T	S/T	0.708066	0.44	0.34	0.041	0.041
P49841	Glycogen synthase kinase-3 beta	GSK3B	Q8N556-S101	Q8N556	AFAP1	101	S	YEEAVPLSPGKAPEY	FALSE	FALSE	0.6758802049861578	FALSE	S/T	S/T	0.245749	0.499	0.287	0.041	0.084
P49841	Glycogen synthase kinase-3 beta	GSK3B	Q8N556-S265	Q8N556	AFAP1	265	S	ECPPPPSSPVHKAEL	FALSE	FALSE	0.7083436072328424	FALSE	S/T	S/T	0.362398	0.499	0.287	0.041	0.084
P49841	Glycogen synthase kinase-3 beta	GSK3B	Q8N556-S665	Q8N556	AFAP1	665	S	EPKSGTSSPQSPVFR	FALSE	FALSE	0.6831362278499398	FALSE	S/T	S/T	0.272248	0.499	0.287	0.041	0.084
P49841	Glycogen synthase kinase-3 beta	GSK3B	Q8N556-S668	Q8N556	AFAP1	668	S	SGTSSPQSPVFRHRT	FALSE	FALSE	0.6105102247462528	FALSE	S/T	S/T	0.0641042	0.499	0.287	0.041	0.084
P49841	Glycogen synthase kinase-3 beta	GSK3B	Q8N556-S679	Q8N556	AFAP1	679	S	RHRTLENSPISSCDT	FALSE	FALSE	0.5059752706730339	FALSE	S/T	S/T	0.032513	0.499	0.287	0.041	0.084
P49841	Glycogen synthase kinase-3 beta	GSK3B	Q8N573-S346	Q8N573	OXR1	346	S	VFTESELSPIREELV	FALSE	FALSE	0.5074507671927978	FALSE	S/T	S/T	0.315861	0.515	0.266	0.041	0.041
P49841	Glycogen synthase kinase-3 beta	GSK3B	Q8N573-T391	Q8N573	OXR1	391	T	VKSESTGTPGHLRSD	FALSE	FALSE	0.5772538668929966	FALSE	S/T	S/T	0.619855	0.515	0.266	0.041	0.041
P49841	Glycogen synthase kinase-3 beta	GSK3B	Q8N5C8-S60	Q8N5C8	TAB3	60	S	YLYMEYHSPDDNRMN	FALSE	FALSE	0.5365154478854267	FALSE	S/T	S/T	0.155983	0.532	0.327	0.041	0.041
P49841	Glycogen synthase kinase-3 beta	GSK3B	Q8N5C8-S385	Q8N5C8	TAB3	385	S	TAINRSPSPISNQPS	FALSE	FALSE	0.6100651492213223	FALSE	S/T	S/T	0.313878	0.532	0.327	0.041	0.041
P49841	Glycogen synthase kinase-3 beta	GSK3B	Q8N5C8-S442	Q8N5C8	TAB3	442	S	TGPSCTPSPSPRVIP	FALSE	FALSE	0.681339170098948	FALSE	S/T	S/T	0.50283	0.532	0.327	0.041	0.041
P49841	Glycogen synthase kinase-3 beta	GSK3B	Q8N5C8-S444	Q8N5C8	TAB3	444	S	PSCTPSPSPRVIPNP	FALSE	FALSE	0.5020114279329009	FALSE	S/T	S/T	0.0828764	0.532	0.327	0.041	0.041
P49841	Glycogen synthase kinase-3 beta	GSK3B	Q8N5C8-S672	Q8N5C8	TAB3	672	S	HRTGSTQSPRTQPRD	FALSE	FALSE	0.5373400092889354	FALSE	S/T	S/T	0.150111	0.532	0.327	0.041	0.041
P49841	Glycogen synthase kinase-3 beta	GSK3B	Q8N5C8-T134	Q8N5C8	TAB3	134	T	APAVVAATPNYNPFF	FALSE	FALSE	0.6652305426967459	FALSE	S/T	S/T	0.786172	0.532	0.327	0.041	0.041
P49841	Glycogen synthase kinase-3 beta	GSK3B	Q8N5C8-T404	Q8N5C8	TAB3	404	T	HSLYTATTPPSSSPS	FALSE	FALSE	0.5461591734984792	FALSE	S/T	S/T	0.111292	0.532	0.327	0.041	0.041
P49841	Glycogen synthase kinase-3 beta	GSK3B	Q8N5C8-T440	Q8N5C8	TAB3	440	T	QPTGPSCTPSPSPRV	FALSE	FALSE	0.6860957467255008	FALSE	S/T	S/T	0.705469	0.532	0.327	0.041	0.041
P49841	Glycogen synthase kinase-3 beta	GSK3B	Q8N5D0-S227	Q8N5D0	WDTC1	227	S	HRKSMKQSPSAGVHT	FALSE	FALSE	0.6287361593604902	FALSE	S/T	S/T	0.018173	0.622	0.294	0.051	0.041
P49841	Glycogen synthase kinase-3 beta	GSK3B	Q8N5D0-S353	Q8N5D0	WDTC1	353	S	PESRGHVSPQVELPP	FALSE	FALSE	0.875644055180155	FALSE	S/T	S/T	0.326451	0.622	0.294	0.051	0.041
P49841	Glycogen synthase kinase-3 beta	GSK3B	Q8N5F7-S9	Q8N5F7	NKAP	9	S	APVSGSRSPDREASG	FALSE	FALSE	0.6505677324613028	FALSE	S/T	S/T	0.369919	0.633	0.288	0.041	0.041
P49841	Glycogen synthase kinase-3 beta	GSK3B	Q8N5F7-S149	Q8N5F7	NKAP	149	S	APEVWGLSPKNPEPD	FALSE	FALSE	0.6240510415956987	FALSE	S/T	S/T	0.11305	0.633	0.288	0.041	0.041
P49841	Glycogen synthase kinase-3 beta	GSK3B	Q8N5F7-T161	Q8N5F7	NKAP	161	T	EPDSDEHTPVEDEEP	FALSE	FALSE	0.6736403708929194	FALSE	S/T	S/T	0.692016	0.633	0.288	0.041	0.041
P49841	Glycogen synthase kinase-3 beta	GSK3B	Q8N5G2-S332	Q8N5G2	MACOI	332	S	ASGVVNSSPRSHSAT	FALSE	FALSE	0.6471672585689792	FALSE	S/T	S/T	0.125593	0.636	0.301	0.041	0.041
P49841	Glycogen synthase kinase-3 beta	GSK3B	Q8N5G2-S631	Q8N5G2	MACOI	631	S	ITYSAATSPLSPVSP	FALSE	FALSE	0.643723183199904	FALSE	S/T	S/T	0.124372	0.636	0.301	0.041	0.041
P49841	Glycogen synthase kinase-3 beta	GSK3B	Q8N5G2-S637	Q8N5G2	MACOI	637	S	TSPLSPVSPHYSSKF	FALSE	FALSE	0.5321274654056412	FALSE	S/T	S/T	0.0411399	0.636	0.301	0.041	0.041
P49841	Glycogen synthase kinase-3 beta	GSK3B	Q8N5G2-S648	Q8N5G2	MACOI	648	S	SSKFVETSPSGLDPN	FALSE	FALSE	0.646014782115893	FALSE	S/T	S/T	0.122077	0.636	0.301	0.041	0.041
P49841	Glycogen synthase kinase-3 beta	GSK3B	Q8N5H7-S63	Q8N5H7	SH2D3	63	S	DMVTVPKSPPAYARS	FALSE	FALSE	0.7590448082028076	FALSE	S/T	S/T	0.382357	0.616	0.314	0.041	0.041
P49841	Glycogen synthase kinase-3 beta	GSK3B	Q8N5H7-S343	Q8N5H7	SH2D3	343	S	QGSSKPASPVSPSGP	FALSE	FALSE	0.6305826625141451	FALSE	S/T	S/T	0.0958736	0.616	0.314	0.041	0.041
P49841	Glycogen synthase kinase-3 beta	GSK3B	Q8N5H7-S346	Q8N5H7	SH2D3	346	S	SKPASPVSPSGPKGS	FALSE	FALSE	0.5520062579209714	FALSE	S/T	S/T	0.0351244	0.616	0.314	0.041	0.041
P49841	Glycogen synthase kinase-3 beta	GSK3B	Q8N5H7-S405	Q8N5H7	SH2D3	405	S	DQIPDLHSPMSPISE	FALSE	FALSE	0.5478221323508455	FALSE	S/T	S/T	0.0372394	0.616	0.314	0.041	0.041
P49841	Glycogen synthase kinase-3 beta	GSK3B	Q8N5H7-S416	Q8N5H7	SH2D3	416	S	PISESPSSPAYSTVT	FALSE	FALSE	0.663645729956716	FALSE	S/T	S/T	0.151383	0.616	0.314	0.041	0.041
P49841	Glycogen synthase kinase-3 beta	GSK3B	Q8N5H7-S440	Q8N5H7	SH2D3	440	S	SATALPASPVARRSS	FALSE	FALSE	0.6814070207191221	FALSE	S/T	S/T	0.111046	0.616	0.314	0.041	0.041
P49841	Glycogen synthase kinase-3 beta	GSK3B	Q8N5H7-S470	Q8N5H7	SH2D3	470	S	SDKGPHTSPSHTLGK	FALSE	FALSE	0.581000195799788	FALSE	S/T	S/T	0.046059	0.616	0.314	0.041	0.041
P49841	Glycogen synthase kinase-3 beta	GSK3B	Q8N5H7-2-S283	Q8N5H7-2	SH2D3-2	283	S	SATALPASPVARRSS	FALSE	FALSE	0.6814070207191221	FALSE	S/T	S/T	0.111046	0.616	0.314	0.041	0.041
P49841	Glycogen synthase kinase-3 beta	GSK3B	Q8N5I2-S292	Q8N5I2	ARRD1	292	S	AVNHAPVSPRPGLGL	FALSE	FALSE	0.5972425623304576	FALSE	S/T	S/T	0.0706763	0.56	0.277	0.052	0.113
P49841	Glycogen synthase kinase-3 beta	GSK3B	Q8N5I2-T117	Q8N5I2	ARRD1	117	T	QVRAAIHTPRFSKDH	FALSE	FALSE	0.7226388294123726	FALSE	S/T	S/T	0.425161	0.56	0.277	0.052	0.113
P49841	Glycogen synthase kinase-3 beta	GSK3B	Q8N5J2-S103	Q8N5J2	MINY1	103	S	MPQELPQSPRTRQPE	FALSE	FALSE	0.5010825733272082	FALSE	S/T	S/T	0.265326	0.643	0.223	0.041	0.041
P49841	Glycogen synthase kinase-3 beta	GSK3B	Q8N5Q1-S655	Q8N5Q1	F71E2	655	S	WAKLEERSPDLPGVR	FALSE	FALSE	0.5386758769683743	FALSE	S/T	S/T	0.00809976	0.639	0.411	0.041	0.041
P49841	Glycogen synthase kinase-3 beta	GSK3B	Q8N5S9-S492	Q8N5S9	KKCC1	492	S	GFGEGGKSPELPGVQ	FALSE	FALSE	0.6314134894883938	TRUE	S/T	S/T	0.25824	0.638	0.351	0.0525	0.0855
P49841	Glycogen synthase kinase-3 beta	GSK3B	Q8N5T2-S339	Q8N5T2	TBC19	339	S	HFAFNSASPPKSYIR	FALSE	FALSE	0.5215531746916265	FALSE	S/T	S/T	0.437013	0.596	1	0.041	0.041
P49841	Glycogen synthase kinase-3 beta	GSK3B	Q8N5V2-2-S57	Q8N5V2-2	NGEF-2	57	S	EWPALADSPTTLTEA	FALSE	FALSE	0.6651756775114539	FALSE	S/T	S/T	0.291932	0.573	0.392	0.041	0.041
P49841	Glycogen synthase kinase-3 beta	GSK3B	Q8N5V2-2-T41	Q8N5V2-2	NGEF-2	41	T	PGSESSSTPGNGATP	FALSE	FALSE	0.6979437393066096	FALSE	S/T	S/T	0.382052	0.573	0.392	0.041	0.041
P49841	Glycogen synthase kinase-3 beta	GSK3B	Q8N5W9-S71	Q8N5W9	RFLB	71	S	AATPAAPSPASLPLA	FALSE	FALSE	0.5049677947628549	FALSE	S/T	S/T	0.827928	0.523	0.187	0.041	0.041
P49841	Glycogen synthase kinase-3 beta	GSK3B	Q8N6D2-T111	Q8N6D2	RN182	111	T	NPTELLLTPKRLASL	FALSE	FALSE	0.6405037181757774	FALSE	S/T	S/T	0.479544	0.513	0.585	0.041	0.041
P49841	Glycogen synthase kinase-3 beta	GSK3B	Q8N6D5-S253	Q8N6D5	ANR29	253	S	ALHAAVLSGNIKTVA	FALSE	FALSE	0.5753871980391152	FALSE	S/T	S/T	0.0137368	0.581	0.358	0.052	0.083
P49841	Glycogen synthase kinase-3 beta	GSK3B	Q8N6I1-S94	Q8N6I1	EID2	94	S	AAAAGRESPAAAAAR	FALSE	FALSE	0.6505976443105518	FALSE	S/T	S/T	0.437016	0.48	0.332	0.041	0.041
P49841	Glycogen synthase kinase-3 beta	GSK3B	Q8N6N2-T47	Q8N6N2	TTC9B	47	T	GSARPGPTPEPSGSL	FALSE	FALSE	0.6684525269871813	FALSE	S/T	S/T	0.703996	0.467	0.467	0.041	0.041
P49841	Glycogen synthase kinase-3 beta	GSK3B	Q8N6T3-T189	Q8N6T3	ARFG1	189	T	RYVGFGNTPPPQKKE	FALSE	FALSE	0.5810017191448332	FALSE	S/T	S/T	0.528567	0.572	0.281	0.041	0.041
P49841	Glycogen synthase kinase-3 beta	GSK3B	Q8N6T7-S10	Q8N6T7	SIR6	10	S	VNYAAGLSPYADKGK	FALSE	FALSE	0.8933159980611406	FALSE	S/T	S/T	0.231401	0.633	0.301	0.051	0.046
P49841	Glycogen synthase kinase-3 beta	GSK3B	Q8N6T7-S303	Q8N6T7	SIR6	303	S	KLEPKEESPTRINGS	FALSE	FALSE	0.8130151165844877	FALSE	S/T	S/T	0.0585803	0.633	0.301	0.051	0.046
P49841	Glycogen synthase kinase-3 beta	GSK3B	Q8N6T7-S330	Q8N6T7	SIR6	330	S	HNGSEPASPKRERPT	FALSE	FALSE	0.8909155626288918	FALSE	S/T	S/T	0.168829	0.633	0.301	0.051	0.046
P49841	Glycogen synthase kinase-3 beta	GSK3B	Q8N6T7-S338	Q8N6T7	SIR6	338	S	PKRERPTSPAPHRPP	FALSE	FALSE	0.88711080072413	FALSE	S/T	S/T	0.15235	0.633	0.301	0.051	0.046
P49841	Glycogen synthase kinase-3 beta	GSK3B	Q8N6T7-T294	Q8N6T7	SIR6	294	T	PPLPRPPTPKLEPKE	FALSE	FALSE	0.9003485937771375	FALSE	S/T	S/T	0.55199	0.633	0.301	0.051	0.046
P49841	Glycogen synthase kinase-3 beta	GSK3B	Q8N7B9-S418	Q8N7B9	EFCB3	418	S	SSSSSDTSECYTDSG	FALSE	FALSE	0.6218152339895562	FALSE	S/T	S/T	1.46253e-4	0.616	0.487	0.051	0.083
P49841	Glycogen synthase kinase-3 beta	GSK3B	Q8N7B9-T189	Q8N7B9	EFCB3	189	T	TMGYGKRTLKPDICT	FALSE	FALSE	0.6733654535845185	FALSE	S/T	S/T	2.64763e-5	0.739	0.386	0.051	0.083
P49841	Glycogen synthase kinase-3 beta	GSK3B	Q8N7B9-T196	Q8N7B9	EFCB3	196	T	TLKPDICTPPSSSMA	FALSE	FALSE	0.7256245806615602	FALSE	S/T	S/T	0.470938	0.628	0.196	0.051	0.083
P49841	Glycogen synthase kinase-3 beta	GSK3B	Q8N7B9-T422	Q8N7B9	EFCB3	422	T	SDTSECYTDSGRKRK	FALSE	FALSE	0.7036481185179407	FALSE	S/T	S/T	0.0010999	0.81	0.297	0.051	0.083
P49841	Glycogen synthase kinase-3 beta	GSK3B	Q8N7B9-Y400	Q8N7B9	EFCB3	400	Y	DLRLYDAYVNRNSSH	FALSE	FALSE	0.631716636061078	FALSE	S/T	Y	1.72149e-4	0.815	0.28	0.051	0.083
P49841	Glycogen synthase kinase-3 beta	GSK3B	Q8N7H5-S394	Q8N7H5	PAF1	394	S	EEKEAGGSDEEQEKG	FALSE	FALSE	0.5152856358816138	FALSE	S/T	S/T	0.0179488	0.667	0.353	0.041	0.041
P49841	Glycogen synthase kinase-3 beta	GSK3B	Q8N7H5-S414	Q8N7H5	PAF1	414	S	EGSEDEHSGSESERE	FALSE	FALSE	0.517882858103836	FALSE	S/T	S/T	0.0176231	0.667	0.353	0.041	0.041
P49841	Glycogen synthase kinase-3 beta	GSK3B	Q8N7H5-T200	Q8N7H5	PAF1	200	T	HYSKPRVTPVEVMPV	FALSE	FALSE	0.7213671176138546	FALSE	S/T	S/T	0.144632	0.667	0.353	0.041	0.041
P49841	Glycogen synthase kinase-3 beta	GSK3B	Q8N7U7-S289	Q8N7U7	TPRX1	289	S	QGPGPILSPGRMRSP	FALSE	FALSE	0.5573899987139754	FALSE	S/T	S/T	0.178245	0.466	0.34	0.041	0.041
P49841	Glycogen synthase kinase-3 beta	GSK3B	Q8N7X0-S433	Q8N7X0	ADGB	433	S	LFENKIFSLEKMADS	FALSE	FALSE	0.6482441042833798	FALSE	S/T	S/T	1.02528e-5	0.84	0.448	0.051	0.0605
P49841	Glycogen synthase kinase-3 beta	GSK3B	Q8N7X0-S718	Q8N7X0	ADGB	718	S	LLTAETFSWKSLKPG	FALSE	FALSE	0.555254168066802	FALSE	S/T	S/T	2.24268e-7	1	0.448	0.051	0.0605
P49841	Glycogen synthase kinase-3 beta	GSK3B	Q8N7X0-S1176	Q8N7X0	ADGB	1176	S	PAFHFLKSEKGLSSQ	FALSE	FALSE	0.5681511553913008	FALSE	S/T	S/T	3.90465e-4	0.711	0.448	0.051	0.0605
P49841	Glycogen synthase kinase-3 beta	GSK3B	Q8N7X0-S1181	Q8N7X0	ADGB	1181	S	LKSEKGLSSQSSKHI	FALSE	FALSE	0.5317011367024578	FALSE	S/T	S/T	6.6845e-5	0.726	0.448	0.051	0.0605
P49841	Glycogen synthase kinase-3 beta	GSK3B	Q8N7X0-T111	Q8N7X0	ADGB	111	T	QDILFSQTPVVVKNE	FALSE	FALSE	0.8473375305408233	FALSE	S/T	S/T	0.282557	0.599	0.448	0.051	0.0605
P49841	Glycogen synthase kinase-3 beta	GSK3B	Q8N7X0-T564	Q8N7X0	ADGB	564	T	QTDLSQITKATSQGN	FALSE	FALSE	0.6727159765541444	FALSE	S/T	S/T	8.73825e-8	0.799	0.448	0.051	0.0605
P49841	Glycogen synthase kinase-3 beta	GSK3B	Q8N7X0-T582	Q8N7X0	ADGB	582	T	QVILGKGTDEQTDFG	FALSE	FALSE	0.5036850579082166	FALSE	S/T	S/T	0.00568262	0.665	0.448	0.051	0.0605
P49841	Glycogen synthase kinase-3 beta	GSK3B	Q8N7X0-T716	Q8N7X0	ADGB	716	T	PGLLTAETFSWKSLK	FALSE	FALSE	0.5008272590242182	FALSE	S/T	S/T	4.25283e-5	0.685	0.448	0.051	0.0605
P49841	Glycogen synthase kinase-3 beta	GSK3B	Q8N7X0-T739	Q8N7X0	ADGB	739	T	HTYATKATVVRLPVG	FALSE	FALSE	0.6510722912629336	FALSE	S/T	S/T	0.00225153	0.814	0.448	0.051	0.0605
P49841	Glycogen synthase kinase-3 beta	GSK3B	Q8N7X0-Y1254	Q8N7X0	ADGB	1254	Y	TPLQNYKYIIQCSVL	FALSE	FALSE	0.5297608884811666	FALSE	S/T	Y	1.19346e-4	0.841	0.448	0.051	0.0605
P49841	Glycogen synthase kinase-3 beta	GSK3B	Q8N7X4-S72	Q8N7X4	MAGB6	72	S	QGVSPTGSPDAVVSY	FALSE	FALSE	0.6625775305802878	FALSE	S/T	S/T	0.402607	0.467	0.467	0.041	0.041
P49841	Glycogen synthase kinase-3 beta	GSK3B	Q8N831-S9	Q8N831	TSYL6	9	S	SLPESPHSPATLDYA	FALSE	FALSE	0.6294105824334019	FALSE	S/T	S/T	0.127462	0.466	0.414	0.041	0.041
P49841	Glycogen synthase kinase-3 beta	GSK3B	Q8N884-S37	Q8N884	CGAS	37	S	APMDPTESPAAPEAA	FALSE	FALSE	0.6303440618089756	FALSE	S/T	S/T	0.355104	0.65	0.284	0.041	0.041
P49841	Glycogen synthase kinase-3 beta	GSK3B	Q8N884-S143	Q8N884	CGAS	143	S	PGPWDVPSPGLPVSA	FALSE	FALSE	0.6315084988934647	FALSE	S/T	S/T	0.344931	0.65	0.284	0.041	0.041
P49841	Glycogen synthase kinase-3 beta	GSK3B	Q8N884-S305	Q8N884	CGAS	305	S	MKRKRGGSPAVTLLI	FALSE	FALSE	0.6437158548649115	FALSE	S/T	S/T	0.432076	0.65	0.284	0.041	0.041
P49841	Glycogen synthase kinase-3 beta	GSK3B	Q8N8E2-T233	Q8N8E2	ZN513	233	T	RTHAGPPTPPCPTCG	FALSE	FALSE	0.5599190093628283	FALSE	S/T	S/T	0.846105	1	0.22	0.041	0.041
P49841	Glycogen synthase kinase-3 beta	GSK3B	Q8N8K9-S86	Q8N8K9	K1958	86	S	SFNSDSPSIIGVPSE	FALSE	FALSE	0.596201876569965	FALSE	S/T	S/T	0.0176743	0.663	0.4	0.041	0.041
P49841	Glycogen synthase kinase-3 beta	GSK3B	Q8N8K9-S291	Q8N8K9	K1958	291	S	TARVSLASPNRGPPG	FALSE	FALSE	0.6678428715200424	FALSE	S/T	S/T	0.186904	0.522	0.466	0.041	0.041
P49841	Glycogen synthase kinase-3 beta	GSK3B	Q8N8S7-S508	Q8N8S7	ENAH	508	S	NTMNGSKSPVISRRD	FALSE	FALSE	0.6581113053157763	FALSE	S/T	S/T	0.494125	0.662	0.165	0.048	0.0825
P49841	Glycogen synthase kinase-3 beta	GSK3B	Q8N8S7-T489	Q8N8S7	ENAH	489	T	SKASSTSTPEPTRKP	FALSE	FALSE	0.5829878883083289	FALSE	S/T	S/T	0.213983	0.662	0.165	0.048	0.0825
P49841	Glycogen synthase kinase-3 beta	GSK3B	Q8N8S7-T538	Q8N8S7	ENAH	538	T	SLHRPKSTPLSQPSA	FALSE	FALSE	0.5829878883083289	FALSE	S/T	S/T	0.214531	0.662	0.165	0.048	0.0825
P49841	Glycogen synthase kinase-3 beta	GSK3B	Q8N8Z6-S640	Q8N8Z6	DCBD1	640	S	SLSSGGFSPVAGVGA	FALSE	FALSE	0.5693542665214124	FALSE	S/T	S/T	0.255004	0.457	0.286	0.041	0.041
P49841	Glycogen synthase kinase-3 beta	GSK3B	Q8N961-S365	Q8N961	ABTB2	365	S	HPLCPGASPARQARQ	FALSE	FALSE	0.6474527655167212	FALSE	S/T	S/T	0.0608058	0.588	0.417	0.041	0.041
P49841	Glycogen synthase kinase-3 beta	GSK3B	Q8N9B5-S115	Q8N9B5	JMY	115	S	SAWAEGGSPRSTRSL	FALSE	FALSE	0.6383411666535953	FALSE	S/T	S/T	0.243873	0.677	0.311	0.041	0.041
P49841	Glycogen synthase kinase-3 beta	GSK3B	Q8N9B5-S130	Q8N9B5	JMY	130	S	LGDPRLRSPGSKGAE	FALSE	FALSE	0.626916865329803	FALSE	S/T	S/T	0.18035	0.677	0.311	0.041	0.041
P49841	Glycogen synthase kinase-3 beta	GSK3B	Q8N9B5-S142	Q8N9B5	JMY	142	S	GAESRLRSPVRAKPI	FALSE	FALSE	0.6489315029761299	FALSE	S/T	S/T	0.111232	0.677	0.311	0.041	0.041
P49841	Glycogen synthase kinase-3 beta	GSK3B	Q8N9B5-S713	Q8N9B5	JMY	713	S	ARRKGAASPVLQEDH	FALSE	FALSE	0.6646743607799894	FALSE	S/T	S/T	0.323313	0.677	0.311	0.041	0.041
P49841	Glycogen synthase kinase-3 beta	GSK3B	Q8N9B5-S971	Q8N9B5	JMY	971	S	LRRIKEASPESEDEE	FALSE	FALSE	0.6277971703708949	FALSE	S/T	S/T	0.14987	0.677	0.311	0.041	0.041
P49841	Glycogen synthase kinase-3 beta	GSK3B	Q8N9H9-S148	Q8N9H9	CA127	148	S	NKDFVVVSIPAAGVL	FALSE	FALSE	0.5467955003401378	FALSE	S/T	S/T	0.00936187	0.751	0.42	0.041	0.041
P49841	Glycogen synthase kinase-3 beta	GSK3B	Q8N9M1-S120	Q8N9M1	CS047	120	S	MCKAATESVPCSPSP	FALSE	FALSE	0.6604825979109676	FALSE	S/T	S/T	0.401422	0.48	0.354	0.041	0.041
P49841	Glycogen synthase kinase-3 beta	GSK3B	Q8N9M1-S126	Q8N9M1	CS047	126	S	ESVPCSPSPLAGEIR	FALSE	FALSE	0.6578093760524428	FALSE	S/T	S/T	0.534717	0.48	0.332	0.041	0.041
P49841	Glycogen synthase kinase-3 beta	GSK3B	Q8N9M5-S209	Q8N9M5	TM102	209	S	APVSLEKSPSDVSAS	FALSE	FALSE	0.7159629500281208	FALSE	S/T	S/T	0.256905	0.613	0.405	0.041	0.041
P49841	Glycogen synthase kinase-3 beta	GSK3B	Q8N9M5-S218	Q8N9M5	TM102	218	S	SDVSASESPQHDVVD	FALSE	FALSE	0.7930639492942678	FALSE	S/T	S/T	0.657451	0.613	0.405	0.041	0.041
P49841	Glycogen synthase kinase-3 beta	GSK3B	Q8N9M5-S246	Q8N9M5	TM102	246	S	VTKAAVESPVPKPSE	FALSE	FALSE	0.7844531775402449	FALSE	S/T	S/T	0.732607	0.613	0.405	0.041	0.041
P49841	Glycogen synthase kinase-3 beta	GSK3B	Q8N9N5-S90	Q8N9N5	BANP	90	S	LVTNKQHSPIQVPMV	FALSE	FALSE	0.6409390317534204	FALSE	S/T	S/T	0.485856	0.444	0.337	0.041	0.041
P49841	Glycogen synthase kinase-3 beta	GSK3B	Q8N9N5-S100	Q8N9N5	BANP	100	S	QVPMVAGSPLGATQT	FALSE	FALSE	0.5293205391570027	FALSE	S/T	S/T	0.151751	0.444	0.337	0.041	0.041
P49841	Glycogen synthase kinase-3 beta	GSK3B	Q8N9N5-T337	Q8N9N5	BANP	337	T	VKSFSRRTPNSSSYC	FALSE	FALSE	0.5287487074751502	FALSE	S/T	S/T	0.136445	0.444	0.337	0.041	0.041
P49841	Glycogen synthase kinase-3 beta	GSK3B	Q8N9N5-T352	Q8N9N5	BANP	352	T	PSEPMMSTPPPASEL	FALSE	FALSE	0.5290421437685866	FALSE	S/T	S/T	0.134533	0.444	0.337	0.041	0.041
P49841	Glycogen synthase kinase-3 beta	GSK3B	Q8N9P6-S184	Q8N9P6	CI163	184	S	SKNPRARSPGLDPLG	FALSE	FALSE	0.7031943068823563	FALSE	S/T	S/T	0.126337	0.668	0.335	0.041	0.041
P49841	Glycogen synthase kinase-3 beta	GSK3B	Q8N9U0-S137	Q8N9U0	TAC2N	137	S	FYMYQHISPDLSRRF	FALSE	FALSE	0.5679338169586363	FALSE	S/T	S/T	0.096673	0.483	0.563	0.041	0.041
P49841	Glycogen synthase kinase-3 beta	GSK3B	Q8N9U0-T92	Q8N9U0	TAC2N	92	T	IQPRTQETPSHLEEL	FALSE	FALSE	0.6329623842889048	FALSE	S/T	S/T	0.0908991	0.483	0.412	0.041	0.041
P49841	Glycogen synthase kinase-3 beta	GSK3B	Q8N9V3-T458	Q8N9V3	WSDU1	458	T	VLPSAVLTPNRTLKM	FALSE	FALSE	0.6078022359228334	FALSE	S/T	S/T	0.199724	0.613	0.585	0.041	0.041
P49841	Glycogen synthase kinase-3 beta	GSK3B	Q8N9V7-T752	Q8N9V7	TOPZ1	752	T	LSIRNSVTPVQASSD	FALSE	FALSE	0.5378267089746593	FALSE	S/T	S/T	0.597633	1	0.189	0.041	0.041
P49841	Glycogen synthase kinase-3 beta	GSK3B	Q8N9W4-Y214	Q8N9W4	GG6L2	214	Y	DALSLELYRNTITNE	FALSE	FALSE	0.562267577253402	FALSE	S/T	Y	4.44765e-5	0.742	0.31	0.051	0.113
P49841	Glycogen synthase kinase-3 beta	GSK3B	Q8N9Z9-S96	Q8N9Z9	LMTD1	96	S	VPKKQDESPMIGDGE	FALSE	FALSE	0.6647424825863972	FALSE	S/T	S/T	0.186419	0.547	0.428	0.041	0.041
P49841	Glycogen synthase kinase-3 beta	GSK3B	Q8NA61-S216	Q8NA61	CBY2	216	S	REESRAPSPLLHKDS	FALSE	FALSE	0.7425550160149385	FALSE	S/T	S/T	0.352484	0.639	0.317	0.041	0.041
P49841	Glycogen synthase kinase-3 beta	GSK3B	Q8NA72-S105	Q8NA72	POC5	105	S	HSKTDESSPVLSPRK	FALSE	FALSE	0.7093559754843146	FALSE	S/T	S/T	0.208844	0.654	0.428	0.041	0.041
P49841	Glycogen synthase kinase-3 beta	GSK3B	Q8NA72-S109	Q8NA72	POC5	109	S	DESSPVLSPRKPSHP	FALSE	FALSE	0.5556768082067022	FALSE	S/T	S/T	0.013041	0.654	0.428	0.041	0.041
P49841	Glycogen synthase kinase-3 beta	GSK3B	Q8NA72-S414	Q8NA72	POC5	414	S	PMPLPVTSPLLPSPP	FALSE	FALSE	0.6773381163209209	FALSE	S/T	S/T	0.0810614	0.654	0.428	0.041	0.041
P49841	Glycogen synthase kinase-3 beta	GSK3B	Q8NA72-S419	Q8NA72	POC5	419	S	VTSPLLPSPPAAVGG	FALSE	FALSE	0.7860898428051899	FALSE	S/T	S/T	0.421249	0.654	0.428	0.041	0.041
P49841	Glycogen synthase kinase-3 beta	GSK3B	Q8NA72-S512	Q8NA72	POC5	512	S	SLAIMGVSPPMSSVV	FALSE	FALSE	0.7273546129445851	FALSE	S/T	S/T	0.174719	0.654	0.428	0.041	0.041
P49841	Glycogen synthase kinase-3 beta	GSK3B	Q8NA82-S307	Q8NA82	MARHA	307	S	CLWVGVRSPCSPSHH	FALSE	FALSE	0.6261362973130462	FALSE	S/T	S/T	0.0958427	0.703	0.585	0.041	0.041
P49841	Glycogen synthase kinase-3 beta	GSK3B	Q8NAF0-S12	Q8NAF0	ZN579	12	S	PPPPAQGSPPHRGRG	FALSE	FALSE	0.5544922079750039	FALSE	S/T	S/T	0.754959	1	0.197	0.041	0.041
P49841	Glycogen synthase kinase-3 beta	GSK3B	Q8NAG6-S305	Q8NAG6	ANKL1	305	S	LDRSPAHSPPRTPTP	FALSE	FALSE	0.547660086743279	FALSE	S/T	S/T	0.591608	0.681	0.226	0.041	0.041
P49841	Glycogen synthase kinase-3 beta	GSK3B	Q8NAV2-S233	Q8NAV2	CH058	233	S	STRAPLPSPLHTPGN	FALSE	FALSE	0.7751887555704134	FALSE	S/T	S/T	0.505705	0.616	0.453	0.041	0.041
P49841	Glycogen synthase kinase-3 beta	GSK3B	Q8NAX2-S137	Q8NAX2	KDF1	137	S	EHNGVPPSPDRAPPS	FALSE	FALSE	0.5057338410475934	FALSE	S/T	S/T	0.173763	0.666	0.227	0.041	0.041
P49841	Glycogen synthase kinase-3 beta	GSK3B	Q8NB15-S185	Q8NB15	ZN511	185	S	DKPKKSRSPASAEAP	FALSE	FALSE	0.5511485813597855	FALSE	S/T	S/T	0.241373	0.466	0.34	0.041	0.041
P49841	Glycogen synthase kinase-3 beta	GSK3B	Q8NB15-S214	Q8NB15	ZN511	214	S	CSEPVAASPAPAGER	FALSE	FALSE	0.551531094093232	FALSE	S/T	S/T	0.243119	0.466	0.34	0.041	0.041
P49841	Glycogen synthase kinase-3 beta	GSK3B	Q8NB15-1-S185	Q8NB15-1	ZN511-1	185	S	DKPKKSRSPASAEAP	FALSE	FALSE	0.5511485813597855	FALSE	S/T	S/T	0.241373	0.466	0.34	0.041	0.041
P49841	Glycogen synthase kinase-3 beta	GSK3B	Q8NB15-1-S214	Q8NB15-1	ZN511-1	214	S	CSEPVAASPAPAGER	FALSE	FALSE	0.551531094093232	FALSE	S/T	S/T	0.243119	0.466	0.34	0.041	0.041
P49841	Glycogen synthase kinase-3 beta	GSK3B	Q8NB16-S125	Q8NB16	MLKL	125	S	VEQRMPVSPISQGAS	FALSE	FALSE	0.6992288510537537	TRUE	S/T	S/T	0.321464	0.745	0.373	0.0625	0.099
P49841	Glycogen synthase kinase-3 beta	GSK3B	Q8NB66-S1534	Q8NB66	UN13C	1534	S	MKVLELQSPPKASMV	FALSE	FALSE	0.661045172414852	FALSE	S/T	S/T	0.426017	0.498	0.324	0.041	0.041
P49841	Glycogen synthase kinase-3 beta	GSK3B	Q8NB78-S17	Q8NB78	KDM1B	17	S	KKASFDHSPDSLPLR	FALSE	FALSE	0.7870143916461264	FALSE	S/T	S/T	0.22917	0.486	0.232	0.051	0.041
P49841	Glycogen synthase kinase-3 beta	GSK3B	Q8NB78-S247	Q8NB78	KDM1B	247	S	AAATGNASPGKLEHS	FALSE	FALSE	0.6470414436449419	FALSE	S/T	S/T	0.0381842	0.486	0.232	0.051	0.041
P49841	Glycogen synthase kinase-3 beta	GSK3B	Q8NB78-T243	Q8NB78	KDM1B	243	T	STNRAAATGNASPGK	FALSE	FALSE	0.5065286179744285	FALSE	S/T	S/T	0.00587314	0.486	0.232	0.051	0.041
P49841	Glycogen synthase kinase-3 beta	GSK3B	Q8NB90-S274	Q8NB90	AFG2H	274	S	VLLDVTQSPGDGSGL	FALSE	FALSE	0.6106732775986023	FALSE	S/T	S/T	0.211455	0.624	0.18	0.063	0.0715
P49841	Glycogen synthase kinase-3 beta	GSK3B	Q8NBB4-S30	Q8NBB4	ZSCA1	30	S	DADPGPASPRDTEAQ	FALSE	FALSE	0.5742532456583487	FALSE	S/T	S/T	0.261865	0.466	0.34	0.041	0.041
P49841	Glycogen synthase kinase-3 beta	GSK3B	Q8NBF2-S221	Q8NBF2	NHLC2	221	S	YKDSLPPSPLLFPGK	FALSE	FALSE	0.7914295867496183	FALSE	S/T	S/T	0.420898	0.489	0.395	0.074	0.065
P49841	Glycogen synthase kinase-3 beta	GSK3B	Q8NBF2-Y403	Q8NBF2	NHLC2	403	Y	EENRNNAYPHKAGFA	FALSE	FALSE	0.6839886460694308	FALSE	S/T	Y	0.0982065	0.489	0.395	0.074	0.065
P49841	Glycogen synthase kinase-3 beta	GSK3B	Q8NBR6-S94	Q8NBR6	MINY2	94	S	LKDSGLESPAAAEAP	FALSE	FALSE	0.5690477960499554	FALSE	S/T	S/T	0.703233	0.626	0.223	0.041	0.041
P49841	Glycogen synthase kinase-3 beta	GSK3B	Q8NBR6-S587	Q8NBR6	MINY2	587	S	QGQPAQASPSSGRQS	FALSE	FALSE	0.5008856972059351	FALSE	S/T	S/T	0.276509	0.626	0.223	0.041	0.041
P49841	Glycogen synthase kinase-3 beta	GSK3B	Q8NBR6-2-S586	Q8NBR6-2	MINY2-2	586	S	QGQPAQASPSSGRQS	FALSE	FALSE	0.5008856972059351	FALSE	S/T	S/T	0.276509	0.626	0.223	0.041	0.041
P49841	Glycogen synthase kinase-3 beta	GSK3B	Q8NC06-S166	Q8NC06	ACBD4	166	S	PKEPAPPSPESHSPR	FALSE	FALSE	0.5850844672273222	FALSE	S/T	S/T	0.75752	0.342	0.367	0.041	0.041
P49841	Glycogen synthase kinase-3 beta	GSK3B	Q8NC42-S334	Q8NC42	RN149	334	S	QEMPAPESPPGRDPA	FALSE	FALSE	0.5760211119473329	FALSE	S/T	S/T	0.834053	0.55	0.259	0.041	0.041
P49841	Glycogen synthase kinase-3 beta	GSK3B	Q8NC51-S234	Q8NC51	PAIRB	234	S	VKDELTESPKYIQKQ	FALSE	FALSE	0.5209766618702496	FALSE	S/T	S/T	0.544908	0.699	0.21	0.041	0.041
P49841	Glycogen synthase kinase-3 beta	GSK3B	Q8NC56-T147	Q8NC56	LEMD2	147	T	EEDEDARTPDRATQG	FALSE	FALSE	0.5507702974285225	FALSE	S/T	S/T	0.372592	0.526	0.273	0.041	0.041
P49841	Glycogen synthase kinase-3 beta	GSK3B	Q8NC74-S151	Q8NC74	RB8NL	151	S	PSPLLLPSPGGWKAI	FALSE	FALSE	0.5874275319217059	FALSE	S/T	S/T	0.352693	0.412	0.407	0.041	0.041
P49841	Glycogen synthase kinase-3 beta	GSK3B	Q8NC96-T211	Q8NC96	NECP1	211	T	VAISNHVTPPPIPKS	FALSE	FALSE	0.5010849281566712	FALSE	S/T	S/T	0.767439	0.501	0.183	0.041	0.041
P49841	Glycogen synthase kinase-3 beta	GSK3B	Q8NCD3-S473	Q8NCD3	HJURP	473	S	MYRGGPASPGGLQGL	FALSE	FALSE	0.5176472425807962	FALSE	S/T	S/T	0.381538	0.527	0.254	0.041	0.041
P49841	Glycogen synthase kinase-3 beta	GSK3B	Q8NCG7-S579	Q8NCG7	DGLB	579	S	AYSFSSDSPLDSSPK	FALSE	FALSE	0.6265915156152964	FALSE	S/T	S/T	0.357003	0.546	0.307	0.041	0.041
P49841	Glycogen synthase kinase-3 beta	GSK3B	Q8NCT1-T37	Q8NCT1	ARRD4	37	T	GCYSSGETVAGHVLL	FALSE	FALSE	0.5003366729899068	FALSE	S/T	S/T	0.0549464	0.635	0.2	0.052	0.113
P49841	Glycogen synthase kinase-3 beta	GSK3B	Q8NCU7-S222	Q8NCU7	C2C4A	222	S	ERRAGSQSPARAPST	FALSE	FALSE	0.5654335801308212	FALSE	S/T	S/T	0.6772	1	0.224	0.041	0.041
P49841	Glycogen synthase kinase-3 beta	GSK3B	Q8ND23-T131	Q8ND23	CARL3	131	T	IRRGNADTPEGPRDT	FALSE	FALSE	0.6538846731283432	FALSE	S/T	S/T	0.286104	0.585	0.312	0.041	0.041
P49841	Glycogen synthase kinase-3 beta	GSK3B	Q8ND24-S15	Q8ND24	RN214	15	S	GVVANAPSPPESSSL	FALSE	FALSE	0.6781952790822112	FALSE	S/T	S/T	0.77149	0.539	0.585	0.041	0.041
P49841	Glycogen synthase kinase-3 beta	GSK3B	Q8ND24-S176	Q8ND24	RN214	176	S	LDFRPVVSPANGVEG	FALSE	FALSE	0.7830160520776963	FALSE	S/T	S/T	0.447985	0.735	0.585	0.041	0.041
P49841	Glycogen synthase kinase-3 beta	GSK3B	Q8ND24-S511	Q8ND24	RN214	511	S	PGSHGRNSPGLGSLV	FALSE	FALSE	0.6263022559353522	FALSE	S/T	S/T	0.331431	0.559	0.585	0.041	0.041
P49841	Glycogen synthase kinase-3 beta	GSK3B	Q8ND24-T384	Q8ND24	RN214	384	T	HLTYLKSTPPTLETV	FALSE	FALSE	0.6659762416921875	FALSE	S/T	S/T	0.113807	0.676	0.585	0.041	0.041
P49841	Glycogen synthase kinase-3 beta	GSK3B	Q8ND24-T546	Q8ND24	RN214	546	T	GVKASAETPRPQPVD	FALSE	FALSE	0.7197472063856356	FALSE	S/T	S/T	0.516583	0.607	0.585	0.041	0.041
P49841	Glycogen synthase kinase-3 beta	GSK3B	Q8ND24-T633	Q8ND24	RN214	633	T	APLAQISTPMFLPSA	FALSE	FALSE	0.611228059075289	FALSE	S/T	S/T	0.244469	0.542	0.585	0.041	0.041
P49841	Glycogen synthase kinase-3 beta	GSK3B	Q8ND24-2-S47	Q8ND24-2	RN214-2	47	S	SAQKQKNSPLLSTDF	FALSE	FALSE	0.5672484173533344	FALSE	S/T	S/T	0.0860126	0.646	0.585	0.041	0.041
P49841	Glycogen synthase kinase-3 beta	GSK3B	Q8NDA2-S363	Q8NDA2	HMCN2	363	S	DSVELAQSSGKPLLT	FALSE	FALSE	0.523023509429661	FALSE	S/T	S/T	1.95561e-5	0.59	0.266	0.0515	0.0825
P49841	Glycogen synthase kinase-3 beta	GSK3B	Q8NDA2-S1017	Q8NDA2	HMCN2	1017	S	KETNALTSRGPHYNV	FALSE	FALSE	0.5776652539135941	FALSE	S/T	S/T	5.12791e-4	0.613	0.302	0.0515	0.0825
P49841	Glycogen synthase kinase-3 beta	GSK3B	Q8NDA2-S2222	Q8NDA2	HMCN2	2222	S	GAGLQHVSAVGRLLY	FALSE	FALSE	0.5974045756186257	FALSE	S/T	S/T	5.89101e-5	0.661	0.467	0.0515	0.0825
P49841	Glycogen synthase kinase-3 beta	GSK3B	Q8NDA2-S2593	Q8NDA2	HMCN2	2593	S	DGAPFEASRNIQLLP	FALSE	FALSE	0.7164922234190496	FALSE	S/T	S/T	7.36147e-4	0.618	0.28	0.0515	0.0825
P49841	Glycogen synthase kinase-3 beta	GSK3B	Q8NDA2-T4331	Q8NDA2	HMCN2	4331	T	CQATGEPTPTIEWLQ	FALSE	FALSE	0.5156030243523362	FALSE	S/T	S/T	0.178105	0.635	0.162	0.0515	0.0825
P49841	Glycogen synthase kinase-3 beta	GSK3B	Q8NDA8-T502	Q8NDA8	MROH1	502	T	VRFTGALTPLCRSLV	FALSE	FALSE	0.7638225082457162	FALSE	S/T	S/T	0.796316	0.886	0.322	0.041	0.041
P49841	Glycogen synthase kinase-3 beta	GSK3B	Q8NDB2-S12	Q8NDB2	BANK1	12	S	APGKGLGSPDPAPCG	FALSE	FALSE	0.5630684768345603	FALSE	S/T	S/T	0.674576	0.782	0.257	0.041	0.041
P49841	Glycogen synthase kinase-3 beta	GSK3B	Q8NDB2-S663	Q8NDB2	BANK1	663	S	QDRARIESPAFSTLR	FALSE	FALSE	0.5132596514516221	FALSE	S/T	S/T	0.473262	0.626	0.257	0.041	0.041
P49841	Glycogen synthase kinase-3 beta	GSK3B	Q8NDD1-S155	Q8NDD1	CA131	155	S	NTKQANPSVLERDVD	FALSE	FALSE	0.5399614745992536	FALSE	S/T	S/T	0.0269924	0.576	0.415	0.041	0.041
P49841	Glycogen synthase kinase-3 beta	GSK3B	Q8NDD1-T21	Q8NDD1	CA131	21	T	EQGPGSSTPPSSPTL	FALSE	FALSE	0.6017185287818734	FALSE	S/T	S/T	0.271578	0.576	0.287	0.041	0.041
P49841	Glycogen synthase kinase-3 beta	GSK3B	Q8NDH2-T1235	Q8NDH2	CC168	1235	T	LQSGKQKTPSETDVD	FALSE	FALSE	0.6644828188989166	FALSE	S/T	S/T	0.151774	0.647	0.314	0.041	0.041
P49841	Glycogen synthase kinase-3 beta	GSK3B	Q8NDH3-S88	Q8NDH3	PEPL1	88	S	CRVSRHNSPSAAHFI	FALSE	FALSE	0.6458011844119369	FALSE	S/T	S/T	0.0681449	0.608	0.448	0.041	0.041
P49841	Glycogen synthase kinase-3 beta	GSK3B	Q8NDH6-S58	Q8NDH6	ICA1L	58	S	AKLEVFHSVQETCTE	FALSE	FALSE	0.5086667217430787	FALSE	S/T	S/T	0.0049614	0.75	0.339	0.041	0.041
P49841	Glycogen synthase kinase-3 beta	GSK3B	Q8NDH6-S293	Q8NDH6	ICA1L	293	S	QLNKLVLSDEEASFE	FALSE	FALSE	0.5019320807358029	FALSE	S/T	S/T	0.0032633	0.75	0.339	0.041	0.041
P49841	Glycogen synthase kinase-3 beta	GSK3B	Q8NDI1-S106	Q8NDI1	EHBP1	106	S	TFVIENESPSGRRKA	FALSE	FALSE	0.5058895117192953	FALSE	S/T	S/T	0.793018	0.675	0.152	0.041	0.041
P49841	Glycogen synthase kinase-3 beta	GSK3B	Q8NDI1-S335	Q8NDI1	EHBP1	335	S	AFVTIKDSPPQSTKR	FALSE	FALSE	0.5044304062274511	FALSE	S/T	S/T	0.715579	0.675	0.152	0.041	0.041
P49841	Glycogen synthase kinase-3 beta	GSK3B	Q8NDI1-S408	Q8NDI1	EHBP1	408	S	APAPPVLSPKTGVLN	FALSE	FALSE	0.5216124861050553	FALSE	S/T	S/T	0.875284	0.675	0.152	0.041	0.041
P49841	Glycogen synthase kinase-3 beta	GSK3B	Q8NDI1-S428	Q8NDI1	EHBP1	428	S	AGKDLSTSPKPSPIP	FALSE	FALSE	0.5104860502492078	FALSE	S/T	S/T	0.842527	0.675	0.152	0.041	0.041
P49841	Glycogen synthase kinase-3 beta	GSK3B	Q8NDI1-S432	Q8NDI1	EHBP1	432	S	LSTSPKPSPIPSPVL	FALSE	FALSE	0.5114492641255854	FALSE	S/T	S/T	0.908729	0.675	0.152	0.041	0.041
P49841	Glycogen synthase kinase-3 beta	GSK3B	Q8NDI1-S436	Q8NDI1	EHBP1	436	S	PKPSPIPSPVLGRKP	FALSE	FALSE	0.5200846967932763	FALSE	S/T	S/T	0.896476	0.675	0.152	0.041	0.041
P49841	Glycogen synthase kinase-3 beta	GSK3B	Q8NDI1-S751	Q8NDI1	EHBP1	751	S	ECRSDPESPIKKTSL	FALSE	FALSE	0.5131909323359971	FALSE	S/T	S/T	0.922489	0.675	0.152	0.041	0.041
P49841	Glycogen synthase kinase-3 beta	GSK3B	Q8NDI1-T316	Q8NDI1	EHBP1	316	T	NPFKEVQTPQYLNPF	FALSE	FALSE	0.5167561676965582	FALSE	S/T	S/T	0.965738	0.675	0.152	0.041	0.041
P49841	Glycogen synthase kinase-3 beta	GSK3B	Q8NDI1-T378	Q8NDI1	EHBP1	378	T	PFYEPKSTPPPNNLV	FALSE	FALSE	0.5236846619885758	FALSE	S/T	S/T	0.88362	0.675	0.152	0.041	0.041
P49841	Glycogen synthase kinase-3 beta	GSK3B	Q8NDV7-S943	Q8NDV7	TNR6A	943	S	DSSKPVSSPDWNKQQ	FALSE	FALSE	0.5517876507216182	FALSE	S/T	S/T	0.0474574	0.626	0.3	0.041	0.041
P49841	Glycogen synthase kinase-3 beta	GSK3B	Q8NDV7-S991	Q8NDV7	TNR6A	991	S	PTGWEEPSPESIRRK	FALSE	FALSE	0.6320049033291253	FALSE	S/T	S/T	0.141576	0.626	0.3	0.041	0.041
P49841	Glycogen synthase kinase-3 beta	GSK3B	Q8NDV7-S1372	Q8NDV7	TNR6A	1372	S	QVPPPLLSPQVPVSL	FALSE	FALSE	0.6271160880459619	FALSE	S/T	S/T	0.159266	0.626	0.3	0.041	0.041
P49841	Glycogen synthase kinase-3 beta	GSK3B	Q8NDV7-S1503	Q8NDV7	TNR6A	1503	S	PELQKGPSPINAFSN	FALSE	FALSE	0.72210099901075	FALSE	S/T	S/T	0.481104	0.626	0.3	0.041	0.041
P49841	Glycogen synthase kinase-3 beta	GSK3B	Q8NDV7-S1582	Q8NDV7	TNR6A	1582	S	DFMNSSTSPASPPGS	FALSE	FALSE	0.6331034948784212	FALSE	S/T	S/T	0.143737	0.626	0.3	0.041	0.041
P49841	Glycogen synthase kinase-3 beta	GSK3B	Q8NDV7-S1585	Q8NDV7	TNR6A	1585	S	NSSTSPASPPGSIGD	FALSE	FALSE	0.6331034948784212	FALSE	S/T	S/T	0.145032	0.626	0.3	0.041	0.041
P49841	Glycogen synthase kinase-3 beta	GSK3B	Q8NDV7-S1599	Q8NDV7	TNR6A	1599	S	DGWPRAKSPNGSSSV	FALSE	FALSE	0.7214964335339537	FALSE	S/T	S/T	0.515848	0.626	0.3	0.041	0.041
P49841	Glycogen synthase kinase-3 beta	GSK3B	Q8NDV7-S1869	Q8NDV7	TNR6A	1869	S	QSQSLTPSPGWQSLG	FALSE	FALSE	0.7155829480212225	FALSE	S/T	S/T	0.402701	0.626	0.3	0.041	0.041
P49841	Glycogen synthase kinase-3 beta	GSK3B	Q8NDV7-S1942	Q8NDV7	TNR6A	1942	S	SDPRGISSPSPINAF	FALSE	FALSE	0.72210099901075	FALSE	S/T	S/T	0.482921	0.626	0.3	0.041	0.041
P49841	Glycogen synthase kinase-3 beta	GSK3B	Q8NDV7-S1944	Q8NDV7	TNR6A	1944	S	PRGISSPSPINAFLS	FALSE	FALSE	0.6198336835288801	FALSE	S/T	S/T	0.209538	0.626	0.3	0.041	0.041
P49841	Glycogen synthase kinase-3 beta	GSK3B	Q8NDV7-T603	Q8NDV7	TNR6A	603	T	GSRRGWGTPAQNTGT	FALSE	FALSE	0.7236789350566163	FALSE	S/T	S/T	0.520074	0.626	0.3	0.041	0.041
P49841	Glycogen synthase kinase-3 beta	GSK3B	Q8NDV7-T726	Q8NDV7	TNR6A	726	T	SNSGWGQTPIKQNTA	FALSE	FALSE	0.5742960631200702	FALSE	S/T	S/T	0.0619943	0.626	0.3	0.041	0.041
P49841	Glycogen synthase kinase-3 beta	GSK3B	Q8NDV7-T1044	Q8NDV7	TNR6A	1044	T	AQVHQLLTPASAISN	FALSE	FALSE	0.5559370095866074	FALSE	S/T	S/T	0.0782633	0.626	0.3	0.041	0.041
P49841	Glycogen synthase kinase-3 beta	GSK3B	Q8NDV7-T1470	Q8NDV7	TNR6A	1470	T	NLLVKQQTPPSQQQP	FALSE	FALSE	0.7061008605082993	FALSE	S/T	S/T	0.384979	0.626	0.3	0.041	0.041
P49841	Glycogen synthase kinase-3 beta	GSK3B	Q8NDV7-T1495	Q8NDV7	TNR6A	1495	T	DNVMPHTTPELQKGP	FALSE	FALSE	0.6402605632172503	FALSE	S/T	S/T	0.112827	0.626	0.3	0.041	0.041
P49841	Glycogen synthase kinase-3 beta	GSK3B	Q8NDV7-T1628	Q8NDV7	TNR6A	1628	T	YPNIDPETDPYVTPG	FALSE	FALSE	0.5210110392314724	FALSE	S/T	S/T	0.0379297	0.626	0.3	0.041	0.041
P49841	Glycogen synthase kinase-3 beta	GSK3B	Q8NDV7-T1867	Q8NDV7	TNR6A	1867	T	FAQSQSLTPSPGWQS	FALSE	FALSE	0.5698408615341443	FALSE	S/T	S/T	0.0845208	0.626	0.3	0.041	0.041
P49841	Glycogen synthase kinase-3 beta	GSK3B	Q8NDX6-S44	Q8NDX6	ZN740	44	S	ENGERAGSPDVLRCS	FALSE	FALSE	0.5570813376780133	FALSE	S/T	S/T	0.193927	0.466	0.34	0.041	0.041
P49841	Glycogen synthase kinase-3 beta	GSK3B	Q8NDX9-T197	Q8NDX9	LY65B	197	T	LPQAGLLTPHPS___	FALSE	FALSE	0.602172443199865	FALSE	S/T	S/T	0.265208	0.456	0.374	0.041	0.041
P49841	Glycogen synthase kinase-3 beta	GSK3B	Q8NE35-S192	Q8NE35	CPEB3	192	S	QPPQQRRSPASPSQA	FALSE	FALSE	0.5416794505571648	FALSE	S/T	S/T	0.033382	0.816	0.345	0.041	0.041
P49841	Glycogen synthase kinase-3 beta	GSK3B	Q8NE35-S284	Q8NE35	CPEB3	284	S	GVGVGVPSPLNPISP	FALSE	FALSE	0.7085404429374841	FALSE	S/T	S/T	0.200364	0.816	0.345	0.041	0.041
P49841	Glycogen synthase kinase-3 beta	GSK3B	Q8NE35-S290	Q8NE35	CPEB3	290	S	PSPLNPISPLKKPFS	FALSE	FALSE	0.6061787677018894	FALSE	S/T	S/T	0.0591746	0.816	0.345	0.041	0.041
P49841	Glycogen synthase kinase-3 beta	GSK3B	Q8NE63-T381	Q8NE63	HIPK4	381	T	QVEGKPPTPVVAAED	FALSE	FALSE	0.6385232009384627	TRUE	S/T	S/T	0.49237	0.608	0.308	0.0635	0.08600000000000001
P49841	Glycogen synthase kinase-3 beta	GSK3B	Q8NE63-T390	Q8NE63	HIPK4	390	T	VVAAEDGTPYYCLAE	FALSE	FALSE	0.5399188021374135	TRUE	S/T	S/T	0.129327	0.608	0.308	0.0635	0.08600000000000001
P49841	Glycogen synthase kinase-3 beta	GSK3B	Q8NE79-S350	Q8NE79	POPD1	350	S	DDVFEPASPNTLKVH	FALSE	FALSE	0.5309695430395017	FALSE	S/T	S/T	0.155087	0.53	0.294	0.041	0.041
P49841	Glycogen synthase kinase-3 beta	GSK3B	Q8NEB9-S244	Q8NEB9	PK3C3	244	S	EKDGDESSPILTSFE	FALSE	FALSE	0.774756716181158	FALSE	S/T	S/T	0.349371	0.571	0.31	0.0515	0.0825
P49841	Glycogen synthase kinase-3 beta	GSK3B	Q8NEB9-S448	Q8NEB9	PK3C3	448	S	DSSQIITSPLPSVSS	FALSE	FALSE	0.7077828268535394	FALSE	S/T	S/T	0.0640134	0.571	0.31	0.0515	0.0825
P49841	Glycogen synthase kinase-3 beta	GSK3B	Q8NEB9-S455	Q8NEB9	PK3C3	455	S	SPLPSVSSPPPASKT	FALSE	FALSE	0.7829015817343721	FALSE	S/T	S/T	0.166892	0.571	0.31	0.0515	0.0825
P49841	Glycogen synthase kinase-3 beta	GSK3B	Q8NEB9-T159	Q8NEB9	PK3C3	159	T	DGSEPTKTPGRTSST	FALSE	FALSE	0.7802987191311266	FALSE	S/T	S/T	0.446927	0.571	0.31	0.0515	0.0825
P49841	Glycogen synthase kinase-3 beta	GSK3B	Q8NEB9-T668	Q8NEB9	PK3C3	668	T	ENLDLKLTPYKVLAT	FALSE	FALSE	0.7257985987786322	FALSE	S/T	S/T	0.0890449	0.571	0.31	0.0515	0.0825
P49841	Glycogen synthase kinase-3 beta	GSK3B	Q8NEG2-S94	Q8NEG2	CG057	94	S	APGTRKGSPVAYSLP	FALSE	FALSE	0.6740731980399324	FALSE	S/T	S/T	0.137301	0.516	0.437	0.041	0.041
P49841	Glycogen synthase kinase-3 beta	GSK3B	Q8NEG4-S61	Q8NEG4	FA83F	61	S	QLRDFLSSPERQALR	FALSE	FALSE	0.5636063823523052	FALSE	S/T	S/T	0.17306	0.787	1	0.041	0.041
P49841	Glycogen synthase kinase-3 beta	GSK3B	Q8NEG4-S488	Q8NEG4	FA83F	488	S	ADISGKTSPSSAKPS	FALSE	FALSE	0.5311070722009001	FALSE	S/T	S/T	0.183634	0.713	1	0.041	0.041
P49841	Glycogen synthase kinase-3 beta	GSK3B	Q8NEL9-S723	Q8NEL9	DDHD1	723	S	EGISTIPSPVTSPVL	FALSE	FALSE	0.5543172174818592	FALSE	S/T	S/T	0.875741	0.551	0.183	0.041	0.041
P49841	Glycogen synthase kinase-3 beta	GSK3B	Q8NEM0-S191	Q8NEM0	MCPH1	191	S	KEKRENLSPTSSQMI	FALSE	FALSE	0.5564811281966376	FALSE	S/T	S/T	0.0882859	0.651	0.294	0.041	0.041
P49841	Glycogen synthase kinase-3 beta	GSK3B	Q8NEM0-S333	Q8NEM0	MCPH1	333	S	FEEKYRLSPTLSSTK	FALSE	FALSE	0.5399725550995806	FALSE	S/T	S/T	0.0474413	0.651	0.294	0.041	0.041
P49841	Glycogen synthase kinase-3 beta	GSK3B	Q8NEM0-S365	Q8NEM0	MCPH1	365	S	RVSHGSHSPPKEKCK	FALSE	FALSE	0.6339382032381342	FALSE	S/T	S/T	0.453904	0.651	0.294	0.041	0.041
P49841	Glycogen synthase kinase-3 beta	GSK3B	Q8NEM0-S438	Q8NEM0	MCPH1	438	S	PESQLPSSPAQLSCR	FALSE	FALSE	0.5942740441918	FALSE	S/T	S/T	0.16689	0.651	0.294	0.041	0.041
P49841	Glycogen synthase kinase-3 beta	GSK3B	Q8NEM0-T120	Q8NEM0	MCPH1	120	T	PKDFNFKTPENDKRF	FALSE	FALSE	0.6305303327985708	FALSE	S/T	S/T	0.389285	0.651	0.294	0.041	0.041
P49841	Glycogen synthase kinase-3 beta	GSK3B	Q8NEM0-T312	Q8NEM0	MCPH1	312	T	NIAGKVVTPDQKQAA	FALSE	FALSE	0.591422775792499	FALSE	S/T	S/T	0.180611	0.651	0.294	0.041	0.041
P49841	Glycogen synthase kinase-3 beta	GSK3B	Q8NEM0-T543	Q8NEM0	MCPH1	543	T	KGHDDDLTPLEGSLE	FALSE	FALSE	0.5824372314169088	FALSE	S/T	S/T	0.220378	0.651	0.294	0.041	0.041
P49841	Glycogen synthase kinase-3 beta	GSK3B	Q8NEN9-S521	Q8NEN9	PDZD8	521	S	EAQSLSHSPKRVPTT	FALSE	FALSE	0.6577341768937699	FALSE	S/T	S/T	0.611263	0.528	0.301	0.041	0.041
P49841	Glycogen synthase kinase-3 beta	GSK3B	Q8NEN9-S538	Q8NEN9	PDZD8	538	S	IKPLGAISPVLNRKL	FALSE	FALSE	0.5203607066876206	FALSE	S/T	S/T	0.182495	0.528	0.301	0.041	0.041
P49841	Glycogen synthase kinase-3 beta	GSK3B	Q8NEN9-S761	Q8NEN9	PDZD8	761	S	KLRLEAPSPKAIVTR	FALSE	FALSE	0.5838121353742852	FALSE	S/T	S/T	0.318067	0.528	0.301	0.041	0.041
P49841	Glycogen synthase kinase-3 beta	GSK3B	Q8NEN9-S967	Q8NEN9	PDZD8	967	S	GTDLVEPSPKHTPNT	FALSE	FALSE	0.6552573924496508	FALSE	S/T	S/T	0.664448	0.528	0.301	0.041	0.041
P49841	Glycogen synthase kinase-3 beta	GSK3B	Q8NEN9-T79	Q8NEN9	PDZD8	79	T	AAPEGGATPTAAPET	FALSE	FALSE	0.6327122891508971	FALSE	S/T	S/T	0.375005	0.528	0.301	0.041	0.041
P49841	Glycogen synthase kinase-3 beta	GSK3B	Q8NEN9-T971	Q8NEN9	PDZD8	971	T	VEPSPKHTPNTSDNE	FALSE	FALSE	0.6306203589558005	FALSE	S/T	S/T	0.353457	0.528	0.301	0.041	0.041
P49841	Glycogen synthase kinase-3 beta	GSK3B	Q8NEP7-T123	Q8NEP7	KLDC9	123	T	VWEAWTGTPGDCPPA	FALSE	FALSE	0.8039539641790969	FALSE	S/T	S/T	0.60544	0.467	0.467	0.0515	0.083
P49841	Glycogen synthase kinase-3 beta	GSK3B	Q8NEQ6-S68	Q8NEQ6	SRARP	68	S	ASPPQAPSPNRGLVT	FALSE	FALSE	0.7655637331652879	FALSE	S/T	S/T	0.414449	0.608	0.464	0.041	0.041
P49841	Glycogen synthase kinase-3 beta	GSK3B	Q8NEQ6-T75	Q8NEQ6	SRARP	75	T	SPNRGLVTPPMKTYI	FALSE	FALSE	0.7031378750339277	FALSE	S/T	S/T	0.230949	0.608	0.464	0.041	0.041
P49841	Glycogen synthase kinase-3 beta	GSK3B	Q8NEU8-S16	Q8NEU8	DP13B	16	S	LEEALQDSPQTRSLL	FALSE	FALSE	0.8176204890549138	FALSE	S/T	S/T	0.33744	0.564	0.392	0.0525	0.0625
P49841	Glycogen synthase kinase-3 beta	GSK3B	Q8NEU8-T346	Q8NEU8	DP13B	346	T	RYCFQITTPNGKSGI	FALSE	FALSE	0.6876360708535848	FALSE	S/T	S/T	0.0469942	0.564	0.392	0.0525	0.0625
P49841	Glycogen synthase kinase-3 beta	GSK3B	Q8NEU8-T399	Q8NEU8	DP13B	399	T	QTALQAVTPITSFGK	FALSE	FALSE	0.7771688084283808	FALSE	S/T	S/T	0.0938299	0.564	0.392	0.0525	0.0625
P49841	Glycogen synthase kinase-3 beta	GSK3B	Q8NEU8-T448	Q8NEU8	DP13B	448	T	EELIAPGTPIQFDIV	FALSE	FALSE	0.8179165412590496	FALSE	S/T	S/T	0.386146	0.564	0.392	0.0525	0.0625
P49841	Glycogen synthase kinase-3 beta	GSK3B	Q8NEV8-S393	Q8NEV8	EXPH5	393	S	EEFLRAPSPMEIDPA	FALSE	FALSE	0.5450308403458108	FALSE	S/T	S/T	0.701375	0.556	0.203	0.041	0.041
P49841	Glycogen synthase kinase-3 beta	GSK3B	Q8NEV8-S643	Q8NEV8	EXPH5	643	S	DDRRNPQSPNLQNPT	FALSE	FALSE	0.5263789552539357	FALSE	S/T	S/T	0.629313	0.556	0.203	0.041	0.041
P49841	Glycogen synthase kinase-3 beta	GSK3B	Q8NEV8-S1733	Q8NEV8	EXPH5	1733	S	VRESGAPSPITFTSL	FALSE	FALSE	0.5215463111984825	FALSE	S/T	S/T	0.604843	0.556	0.203	0.041	0.041
P49841	Glycogen synthase kinase-3 beta	GSK3B	Q8NF37-S292	Q8NF37	PCAT1	292	S	RNPALYASNVRRVMA	FALSE	FALSE	0.6689728292169574	FALSE	S/T	S/T	4.29452e-4	0.554	0.2	0.051	0.18
P49841	Glycogen synthase kinase-3 beta	GSK3B	Q8NF37-T52	Q8NF37	PCAT1	52	T	QVALMTLTLFPVRLL	FALSE	FALSE	0.656004584135383	FALSE	S/T	S/T	2.54116e-4	0.554	0.2	0.051	0.18
P49841	Glycogen synthase kinase-3 beta	GSK3B	Q8NF50-S139	Q8NF50	DOCK8	139	S	VNRKNQGSPEICGFK	FALSE	FALSE	0.690334236386338	FALSE	S/T	S/T	0.655735	0.605	0.286	0.041	0.041
P49841	Glycogen synthase kinase-3 beta	GSK3B	Q8NF50-S948	Q8NF50	DOCK8	948	S	GSSDAPSSPAAPRPA	FALSE	FALSE	0.5578003590273404	FALSE	S/T	S/T	0.0783929	0.605	0.286	0.041	0.041
P49841	Glycogen synthase kinase-3 beta	GSK3B	Q8NF91-S165	Q8NF91	SYNE1	165	S	IVSSETPSPPSKRKV	FALSE	FALSE	0.7346674259588153	FALSE	S/T	S/T	0.852226	0.673	0.166	0.063	0.0825
P49841	Glycogen synthase kinase-3 beta	GSK3B	Q8NF91-S3622	Q8NF91	SYNE1	3622	S	KTAEEKVSPRTRRQS	FALSE	FALSE	0.5507250999101212	FALSE	S/T	S/T	0.0956093	0.673	0.166	0.063	0.0825
P49841	Glycogen synthase kinase-3 beta	GSK3B	Q8NF91-S4103	Q8NF91	SYNE1	4103	S	MCDLSNASVKTTAKD	FALSE	FALSE	0.5637712541062445	FALSE	S/T	S/T	0.126985	0.673	0.166	0.063	0.0825
P49841	Glycogen synthase kinase-3 beta	GSK3B	Q8NF91-S5881	Q8NF91	SYNE1	5881	S	SSPPACRSPSPVANT	FALSE	FALSE	0.7194340750385456	FALSE	S/T	S/T	0.563534	0.673	0.166	0.063	0.0825
P49841	Glycogen synthase kinase-3 beta	GSK3B	Q8NF91-S5883	Q8NF91	SYNE1	5883	S	PPACRSPSPVANTDA	FALSE	FALSE	0.7349106209785837	FALSE	S/T	S/T	0.844912	0.673	0.166	0.063	0.0825
P49841	Glycogen synthase kinase-3 beta	GSK3B	Q8NF91-S5989	Q8NF91	SYNE1	5989	S	IELKLSESPEPGRSP	FALSE	FALSE	0.7349106209785837	FALSE	S/T	S/T	0.842426	0.673	0.166	0.063	0.0825
P49841	Glycogen synthase kinase-3 beta	GSK3B	Q8NF91-S8250	Q8NF91	SYNE1	8250	S	RSADSLLSPQPSSNL	FALSE	FALSE	0.7192978220855193	FALSE	S/T	S/T	0.511414	0.673	0.166	0.063	0.0825
P49841	Glycogen synthase kinase-3 beta	GSK3B	Q8NF91-S8325	Q8NF91	SYNE1	8325	S	LRGAVGLSGDHSALE	FALSE	FALSE	0.5243966855341041	FALSE	S/T	S/T	0.0611774	0.673	0.166	0.063	0.0825
P49841	Glycogen synthase kinase-3 beta	GSK3B	Q8NF91-S8685	Q8NF91	SYNE1	8685	S	LDTSGSVSPTSGRST	FALSE	FALSE	0.7349106209785837	FALSE	S/T	S/T	0.849563	0.673	0.166	0.063	0.0825
P49841	Glycogen synthase kinase-3 beta	GSK3B	Q8NF91-S8714	Q8NF91	SYNE1	8714	S	QPGPSVSSPHSRSTK	FALSE	FALSE	0.6145105578522075	FALSE	S/T	S/T	0.31397	0.673	0.166	0.063	0.0825
P49841	Glycogen synthase kinase-3 beta	GSK3B	Q8NF91-T621	Q8NF91	SYNE1	621	T	NWDRYGNTVASLQAW	FALSE	FALSE	0.6492925287462235	FALSE	S/T	S/T	0.395687	0.673	0.166	0.063	0.0825
P49841	Glycogen synthase kinase-3 beta	GSK3B	Q8NF91-T5888	Q8NF91	SYNE1	5888	T	SPSPVANTDASVNQD	FALSE	FALSE	0.5225710445084631	FALSE	S/T	S/T	0.0623496	0.673	0.166	0.063	0.0825
P49841	Glycogen synthase kinase-3 beta	GSK3B	Q8NF91-T8274	Q8NF91	SYNE1	8274	T	SERSGRDTPASVDSI	FALSE	FALSE	0.7431936181217523	FALSE	S/T	S/T	0.93064	0.673	0.166	0.063	0.0825
P49841	Glycogen synthase kinase-3 beta	GSK3B	Q8NF91-T8360	Q8NF91	SYNE1	8360	T	ENIIRSKTPTGPELD	FALSE	FALSE	0.7166676204849937	FALSE	S/T	S/T	0.617972	0.673	0.166	0.063	0.0825
P49841	Glycogen synthase kinase-3 beta	GSK3B	Q8NF91-T8362	Q8NF91	SYNE1	8362	T	IIRSKTPTGPELDTS	FALSE	FALSE	0.5235395426769613	FALSE	S/T	S/T	0.0593426	0.673	0.166	0.063	0.0825
P49841	Glycogen synthase kinase-3 beta	GSK3B	Q8NF99-S142	Q8NF99	ZN397	142	S	PGQQVPASPQGPAVP	FALSE	FALSE	0.6927178927280064	FALSE	S/T	S/T	0.138555	0.648	0.34	0.041	0.041
P49841	Glycogen synthase kinase-3 beta	GSK3B	Q8NF99-S182	Q8NF99	ZN397	182	S	KSWKPCLSPKSDCEN	FALSE	FALSE	0.7009509616158395	FALSE	S/T	S/T	0.122523	0.648	0.34	0.041	0.041
P49841	Glycogen synthase kinase-3 beta	GSK3B	Q8NF99-S236	Q8NF99	ZN397	236	S	ATGEKLRSPSQGGSF	FALSE	FALSE	0.6760098356539207	FALSE	S/T	S/T	0.201438	0.648	0.34	0.041	0.041
P49841	Glycogen synthase kinase-3 beta	GSK3B	Q8NFA0-S627	Q8NFA0	UBP32	627	S	VNMGNVPSPNAPLKR	FALSE	FALSE	0.5849968456395094	FALSE	S/T	S/T	0.860201	0.59	0.148	0.0595	0.083
P49841	Glycogen synthase kinase-3 beta	GSK3B	Q8NFA0-S1361	Q8NFA0	UBP32	1361	S	EDVLLSKSPSSLSAN	FALSE	FALSE	0.5775697512211424	FALSE	S/T	S/T	0.805442	0.59	0.148	0.0595	0.083
P49841	Glycogen synthase kinase-3 beta	GSK3B	Q8NFA0-S1372	Q8NFA0	UBP32	1372	S	LSANIISSPKGSPSS	FALSE	FALSE	0.5775697512211424	FALSE	S/T	S/T	0.797029	0.59	0.148	0.0595	0.083
P49841	Glycogen synthase kinase-3 beta	GSK3B	Q8NFA0-S1394	Q8NFA0	UBP32	1394	S	CPSSKNSSPNSSPRT	FALSE	FALSE	0.5921525615490616	FALSE	S/T	S/T	0.907363	0.59	0.148	0.0595	0.083
P49841	Glycogen synthase kinase-3 beta	GSK3B	Q8NFA0-T1326	Q8NFA0	UBP32	1326	T	LCQHKPLTPQGDELS	FALSE	FALSE	0.5807030845544757	FALSE	S/T	S/T	0.820528	0.59	0.148	0.0595	0.083
P49841	Glycogen synthase kinase-3 beta	GSK3B	Q8NFD2-T694	Q8NFD2	ANKK1	694	T	ARNKVGWTPAHLAAL	FALSE	FALSE	0.5883571826330771	TRUE	S/T	S/T	0.352245	0.65	0.268	0.047	0.099
P49841	Glycogen synthase kinase-3 beta	GSK3B	Q8NFD5-S487	Q8NFD5	ARI1B	487	S	GAQYAAASPAWAAAQ	FALSE	FALSE	0.533051839643634	FALSE	S/T	S/T	0.245017	0.633	0.237	0.041	0.041
P49841	Glycogen synthase kinase-3 beta	GSK3B	Q8NFD5-S742	Q8NFD5	ARI1B	742	S	QSRSGPISPASIPGS	FALSE	FALSE	0.5017570361332151	FALSE	S/T	S/T	0.16302	0.633	0.237	0.041	0.041
P49841	Glycogen synthase kinase-3 beta	GSK3B	Q8NFD5-S1169	Q8NFD5	ARI1B	1169	S	QPKLQPPSPANSGSL	FALSE	FALSE	0.5814143517217419	FALSE	S/T	S/T	0.72429	0.633	0.237	0.041	0.041
P49841	Glycogen synthase kinase-3 beta	GSK3B	Q8NFD5-T1024	Q8NFD5	ARI1B	1024	T	ADGKEEGTPQPESKS	FALSE	FALSE	0.5025097844599468	FALSE	S/T	S/T	0.175651	0.633	0.237	0.041	0.041
P49841	Glycogen synthase kinase-3 beta	GSK3B	Q8NFD5-T1181	Q8NFD5	ARI1B	1181	T	GSLQGPQTPQSTGSN	FALSE	FALSE	0.5352377183839808	FALSE	S/T	S/T	0.292178	0.633	0.237	0.041	0.041
P49841	Glycogen synthase kinase-3 beta	GSK3B	Q8NFD5-3-S1084	Q8NFD5-3	ARI1B-3	1084	S	GWPKTPSSPKSSSST	FALSE	FALSE	0.5328863650328411	FALSE	S/T	S/T	0.483122	0.633	0.237	0.041	0.041
P49841	Glycogen synthase kinase-3 beta	GSK3B	Q8NFG4-S62	Q8NFG4	FLCN	62	S	NSRMRAHSPAEGASV	FALSE	FALSE	0.7982546243324564	FALSE	S/T	S/T	0.466817	0.716	0.463	0.041	0.041
P49841	Glycogen synthase kinase-3 beta	GSK3B	Q8NFG4-S73	Q8NFG4	FLCN	73	S	GASVESSSPGPKKSD	FALSE	FALSE	0.6560139596345663	FALSE	S/T	S/T	0.079069	0.716	0.463	0.041	0.041
P49841	Glycogen synthase kinase-3 beta	GSK3B	Q8NFG4-S571	Q8NFG4	FLCN	571	S	HLMSTVRSPTASESR	FALSE	FALSE	0.6719174814801641	FALSE	S/T	S/T	0.0678361	0.716	0.463	0.041	0.041
P49841	Glycogen synthase kinase-3 beta	GSK3B	Q8NFH5-S25	Q8NFH5	NUP35	25	S	MMLGSPTSPKPGVNA	FALSE	FALSE	0.5423847348309937	FALSE	S/T	S/T	0.181176	0.55	0.288	0.041	0.041
P49841	Glycogen synthase kinase-3 beta	GSK3B	Q8NFH5-S73	Q8NFH5	NUP35	73	S	SPLLAGGSPPQPVVP	FALSE	FALSE	0.5546321392448885	FALSE	S/T	S/T	0.244038	0.55	0.288	0.041	0.041
P49841	Glycogen synthase kinase-3 beta	GSK3B	Q8NFH5-S121	Q8NFH5	NUP35	121	S	PNISVMQSPLVGVTS	FALSE	FALSE	0.5725019060741944	FALSE	S/T	S/T	0.280066	0.55	0.288	0.041	0.041
P49841	Glycogen synthase kinase-3 beta	GSK3B	Q8NFH5-T48	Q8NFH5	NUP35	48	T	GDLPAPVTPQPRSIS	FALSE	FALSE	0.5491003945407396	FALSE	S/T	S/T	0.228855	0.55	0.288	0.041	0.041
P49841	Glycogen synthase kinase-3 beta	GSK3B	Q8NFH5-T129	Q8NFH5	NUP35	129	T	PLVGVTSTPGTGQSM	FALSE	FALSE	0.5415910283254572	FALSE	S/T	S/T	0.126193	0.55	0.288	0.041	0.041
P49841	Glycogen synthase kinase-3 beta	GSK3B	Q8NFH5-T265	Q8NFH5	NUP35	265	T	SSPSLAFTPPIKTLG	FALSE	FALSE	0.5497185635425821	FALSE	S/T	S/T	0.222214	0.55	0.288	0.041	0.041
P49841	Glycogen synthase kinase-3 beta	GSK3B	Q8NFH5-T273	Q8NFH5	NUP35	273	T	PPIKTLGTPTQPGST	FALSE	FALSE	0.5303885709598658	FALSE	S/T	S/T	0.156108	0.55	0.288	0.041	0.041
P49841	Glycogen synthase kinase-3 beta	GSK3B	Q8NFH5-T280	Q8NFH5	NUP35	280	T	TPTQPGSTPRISTMR	FALSE	FALSE	0.5408798287209653	FALSE	S/T	S/T	0.139068	0.55	0.288	0.041	0.041
P49841	Glycogen synthase kinase-3 beta	GSK3B	Q8NFH5-T308	Q8NFH5	NUP35	308	T	QVISDRQTPKKDESL	FALSE	FALSE	0.5479632063997248	FALSE	S/T	S/T	0.225448	0.55	0.288	0.041	0.041
P49841	Glycogen synthase kinase-3 beta	GSK3B	Q8NFH8-S195	Q8NFH8	REPS2	195	S	PTMSPLASPPSSPPH	FALSE	FALSE	0.5181565807092647	FALSE	S/T	S/T	0.557557	0.621	0.251	0.041	0.041
P49841	Glycogen synthase kinase-3 beta	GSK3B	Q8NFH8-T446	Q8NFH8	REPS2	446	T	DVSEDPATPKDSNSL	FALSE	FALSE	0.5325247255957828	FALSE	S/T	S/T	0.623958	0.621	0.251	0.041	0.041
P49841	Glycogen synthase kinase-3 beta	GSK3B	Q8NFH8-T479	Q8NFH8	REPS2	479	T	KRGEDPPTPPPRPQK	FALSE	FALSE	0.5056208746500928	FALSE	S/T	S/T	0.516673	0.621	0.251	0.041	0.041
P49841	Glycogen synthase kinase-3 beta	GSK3B	Q8NFH8-3-S55	Q8NFH8-3	REPS2-3	55	S	PTMSPLASPPSSPPH	FALSE	FALSE	0.5181565807092647	FALSE	S/T	S/T	0.557557	0.621	0.251	0.041	0.041
P49841	Glycogen synthase kinase-3 beta	GSK3B	Q8NFJ5-S345	Q8NFJ5	RAI3	345	S	PRAHAWPSPYKDYEV	FALSE	FALSE	0.6837319462951265	FALSE	S/T	S/T	0.53408	0.555	0.358	0.041	0.041
P49841	Glycogen synthase kinase-3 beta	GSK3B	Q8NFJ9-T369	Q8NFJ9	BBS1	369	T	ALLNVIHTPDAVTSL	FALSE	FALSE	0.5331079679414895	FALSE	S/T	S/T	0.563609	0.571	0.198	0.041	0.041
P49841	Glycogen synthase kinase-3 beta	GSK3B	Q8NFM4-S6	Q8NFM4	ADCY4	6	S	__MARLFSPRPPPSE	FALSE	FALSE	0.7181141638532168	FALSE	S/T	S/T	0.158784	0.681	0.353	0.041	0.041
P49841	Glycogen synthase kinase-3 beta	GSK3B	Q8NFM4-T505	Q8NFM4	ADCY4	505	T	DSPVSTSTPLPEKTL	FALSE	FALSE	0.6843680383448124	FALSE	S/T	S/T	0.0983455	0.681	0.353	0.041	0.041
P49841	Glycogen synthase kinase-3 beta	GSK3B	Q8NFP9-S1011	Q8NFP9	NBEA	1011	S	EDLSQSQSPESETDY	FALSE	FALSE	0.6507145974743331	FALSE	S/T	S/T	0.249407	0.597	0.306	0.041	0.041
P49841	Glycogen synthase kinase-3 beta	GSK3B	Q8NFP9-S1321	Q8NFP9	NBEA	1321	S	EEQRRQFSPGPRTTM	FALSE	FALSE	0.6275604877253314	FALSE	S/T	S/T	0.229792	0.597	0.306	0.041	0.041
P49841	Glycogen synthase kinase-3 beta	GSK3B	Q8NFP9-S1529	Q8NFP9	NBEA	1529	S	ENVPGNLSPIKDPDR	FALSE	FALSE	0.7061599786392717	FALSE	S/T	S/T	0.366935	0.597	0.306	0.041	0.041
P49841	Glycogen synthase kinase-3 beta	GSK3B	Q8NFT8-S714	Q8NFT8	DNER	714	S	RPAMYDVSPIAYEDY	FALSE	FALSE	0.5691559633885384	FALSE	S/T	S/T	0.0741993	0.514	0.353	0.041	0.041
P49841	Glycogen synthase kinase-3 beta	GSK3B	Q8NFU5-S7	Q8NFU5	IPMK	7	S	_MATEPPSPLRVEAP	FALSE	FALSE	0.5864416039640011	FALSE	S/T	S/T	0.484955	0.652	0.127	0.041	0.061
P49841	Glycogen synthase kinase-3 beta	GSK3B	Q8NFU5-S118	Q8NFU5	IPMK	118	S	PKYYGIWSPPTAPND	FALSE	FALSE	0.5284452976176469	FALSE	S/T	S/T	0.0707133	0.652	0.127	0.041	0.061
P49841	Glycogen synthase kinase-3 beta	GSK3B	Q8NFU5-T28	Q8NFU5	IPMK	28	T	TSPAIESTPEGTPQP	FALSE	FALSE	0.5320923523894694	FALSE	S/T	S/T	0.0839624	0.652	0.127	0.041	0.061
P49841	Glycogen synthase kinase-3 beta	GSK3B	Q8NFY4-S734	Q8NFY4	SEM6D	734	S	EYQQNIDSPKLYSNL	FALSE	FALSE	0.5575106107442531	FALSE	S/T	S/T	0.267639	0.525	0.317	0.041	0.041
P49841	Glycogen synthase kinase-3 beta	GSK3B	Q8NFY4-S931	Q8NFY4	SEM6D	931	S	NREASLYSPPSTLPR	FALSE	FALSE	0.5065430096460144	FALSE	S/T	S/T	0.174962	0.525	0.317	0.041	0.041
P49841	Glycogen synthase kinase-3 beta	GSK3B	Q8NFY4-S983	Q8NFY4	SEM6D	983	S	AMPKNLNSPNGVLLS	FALSE	FALSE	0.6369774676637212	FALSE	S/T	S/T	0.395153	0.525	0.317	0.041	0.041
P49841	Glycogen synthase kinase-3 beta	GSK3B	Q8NFY4-T773	Q8NFY4	SEM6D	773	T	PELAALPTPESTPVL	FALSE	FALSE	0.6228390112707619	FALSE	S/T	S/T	0.925503	0.525	0.317	0.041	0.041
P49841	Glycogen synthase kinase-3 beta	GSK3B	Q8NFY4-T777	Q8NFY4	SEM6D	777	T	ALPTPESTPVLHQKT	FALSE	FALSE	0.5632648587872465	FALSE	S/T	S/T	0.286345	0.525	0.317	0.041	0.041
P49841	Glycogen synthase kinase-3 beta	GSK3B	Q8NFY4-T1062	Q8NFY4	SEM6D	1062	T	KPSFVPQTPSVRPLN	FALSE	FALSE	0.6166076199781351	FALSE	S/T	S/T	0.335344	0.525	0.317	0.041	0.041
P49841	Glycogen synthase kinase-3 beta	GSK3B	Q8NFY9-T13	Q8NFY9	KBTB8	13	T	DLSKSSPTPNGIPSS	FALSE	FALSE	0.549583654784933	FALSE	S/T	S/T	0.72715	0.561	0.215	0.041	0.041
P49841	Glycogen synthase kinase-3 beta	GSK3B	Q8NFZ0-S113	Q8NFZ0	FBH1	113	S	EGSAGPGSPGSAPPS	FALSE	FALSE	0.6341666458167393	FALSE	S/T	S/T	0.687224	0.463	0.288	0.041	0.041
P49841	Glycogen synthase kinase-3 beta	GSK3B	Q8NFZ5-S186	Q8NFZ5	TNIP2	186	S	QRNVGERSPDQSEHT	FALSE	FALSE	0.5560328237252115	FALSE	S/T	S/T	0.056629	0.577	0.356	0.041	0.041
P49841	Glycogen synthase kinase-3 beta	GSK3B	Q8NG48-S619	Q8NG48	LINES	619	S	MCASSLSSPRASQSL	FALSE	FALSE	0.5602266440459887	FALSE	S/T	S/T	0.517139	0.646	0.265	0.041	0.041
P49841	Glycogen synthase kinase-3 beta	GSK3B	Q8NHG8-S89	Q8NHG8	ZNRF2	89	S	SLGGAVGSVASGARA	FALSE	FALSE	0.5186961418486147	FALSE	S/T	S/T	0.0061442	0.737	0.542	0.041	0.041
P49841	Glycogen synthase kinase-3 beta	GSK3B	Q8NHG8-S99	Q8NHG8	ZNRF2	99	S	SGARAAQSPFSIPNS	FALSE	FALSE	0.7078567948838804	FALSE	S/T	S/T	0.299291	0.737	0.542	0.041	0.041
P49841	Glycogen synthase kinase-3 beta	GSK3B	Q8NHG8-S120	Q8NHG8	ZNRF2	120	S	SQDSVHSSPEDGGGG	FALSE	FALSE	0.515937410022688	FALSE	S/T	S/T	0.0175077	0.737	0.542	0.041	0.041
P49841	Glycogen synthase kinase-3 beta	GSK3B	Q8NHG8-S135	Q8NHG8	ZNRF2	135	S	RDRPVGGSPGGPRLV	FALSE	FALSE	0.7101921725283719	FALSE	S/T	S/T	0.209771	0.737	0.542	0.041	0.041
P49841	Glycogen synthase kinase-3 beta	GSK3B	Q8NHJ6-S377	Q8NHJ6	LIRB4	377	S	REMASPPSPLSGEFL	FALSE	FALSE	0.6272838305194959	FALSE	S/T	S/T	0.512888	0.43	0.351	0.041	0.041
P49841	Glycogen synthase kinase-3 beta	GSK3B	Q8NHL6-S576	Q8NHL6	LIRB1	576	S	RPRREMASPPSPLSG	FALSE	FALSE	0.6990056782455384	FALSE	S/T	S/T	0.11577	0.589	0.379	0.041	0.041
P49841	Glycogen synthase kinase-3 beta	GSK3B	Q8NHL6-S579	Q8NHL6	LIRB1	579	S	REMASPPSPLSGEFL	FALSE	FALSE	0.7677476692575669	FALSE	S/T	S/T	0.512888	0.589	0.379	0.041	0.041
P49841	Glycogen synthase kinase-3 beta	GSK3B	Q8NHM5-S445	Q8NHM5	KDM2B	445	S	PPTDGSTSPTSTPSE	FALSE	FALSE	0.6991643366003846	FALSE	S/T	S/T	0.38642	0.533	0.342	0.041	0.041
P49841	Glycogen synthase kinase-3 beta	GSK3B	Q8NHM5-S497	Q8NHM5	KDM2B	497	S	YPKTPTGSPATEVSA	FALSE	FALSE	0.6555990049235432	FALSE	S/T	S/T	0.314211	0.533	0.342	0.041	0.041
P49841	Glycogen synthase kinase-3 beta	GSK3B	Q8NHM5-S842	Q8NHM5	KDM2B	842	S	PPLGSSLSPWWRSSL	FALSE	FALSE	0.7013845363840835	FALSE	S/T	S/T	0.388182	0.533	0.342	0.041	0.041
P49841	Glycogen synthase kinase-3 beta	GSK3B	Q8NHM5-S914	Q8NHM5	KDM2B	914	S	SDHSRSSSPTAGPST	FALSE	FALSE	0.6058340056280118	FALSE	S/T	S/T	0.149875	0.533	0.342	0.041	0.041
P49841	Glycogen synthase kinase-3 beta	GSK3B	Q8NHM5-S1018	Q8NHM5	KDM2B	1018	S	QLGPSLRSPPRVISR	FALSE	FALSE	0.6080651188036305	FALSE	S/T	S/T	0.139534	0.533	0.342	0.041	0.041
P49841	Glycogen synthase kinase-3 beta	GSK3B	Q8NHM5-T449	Q8NHM5	KDM2B	449	T	GSTSPTSTPSEDQEA	FALSE	FALSE	0.5533582070956485	FALSE	S/T	S/T	0.0620267	0.533	0.342	0.041	0.041
P49841	Glycogen synthase kinase-3 beta	GSK3B	Q8NHM5-T493	Q8NHM5	KDM2B	493	T	LAVDYPKTPTGSPAT	FALSE	FALSE	0.6350072306681784	FALSE	S/T	S/T	0.25333	0.533	0.342	0.041	0.041
P49841	Glycogen synthase kinase-3 beta	GSK3B	Q8NHP8-S392	Q8NHP8	PLBL2	392	S	AFIPGGPSPGSRVLT	FALSE	FALSE	0.5468543787862071	FALSE	S/T	S/T	0.932706	0.398	0.278	0.041	0.041
P49841	Glycogen synthase kinase-3 beta	GSK3B	Q8NHQ9-T33	Q8NHQ9	DDX55	33	T	ELGFPYMTPVQSATI	FALSE	FALSE	0.6111235184590756	FALSE	S/T	S/T	0.0452735	0.638	0.375	0.041	0.041
P49841	Glycogen synthase kinase-3 beta	GSK3B	Q8NHW3-S336	Q8NHW3	MAFA	336	S	AGFPREPSPPQAGPG	FALSE	FALSE	0.5204196358217121	FALSE	S/T	S/T	0.616672	0.466	0.241	0.041	0.041
P49841	Glycogen synthase kinase-3 beta	GSK3B	Q8NHW3-T53	Q8NHW3	MAFA	53	T	PPGSLSSTPLSTPCS	TRUE	TRUE	0.5235503158515795	FALSE	S/T	S/T	0.376332	0.466	0.241	0.041	0.041
P49841	Glycogen synthase kinase-3 beta	GSK3B	Q8NHW3-T57	Q8NHW3	MAFA	57	T	LSSTPLSTPCSSVPS	TRUE	TRUE	0.5124545567349693	FALSE	S/T	S/T	0.437197	0.466	0.241	0.041	0.041
P49841	Glycogen synthase kinase-3 beta	GSK3B	Q8NHW3-T134	Q8NHW3	MAFA	134	T	NPEALNLTPEDAVEA	FALSE	FALSE	0.5163452956577838	FALSE	S/T	S/T	0.404548	0.466	0.241	0.041	0.041
P49841	Glycogen synthase kinase-3 beta	GSK3B	Q8NHY2-S319	Q8NHY2	COP1	319	S	VPQFEAPSPSHSSII	FALSE	FALSE	0.6935562291032223	FALSE	S/T	S/T	0.78715	0.577	0.196	0.041	0.0615
P49841	Glycogen synthase kinase-3 beta	GSK3B	Q8NHY3-S316	Q8NHY3	GA2L2	316	S	MTISRSQSPPPPVDW	FALSE	FALSE	0.6297262089626269	FALSE	S/T	S/T	0.877856	0.594	0.265	0.041	0.041
P49841	Glycogen synthase kinase-3 beta	GSK3B	Q8NHY3-S456	Q8NHY3	GA2L2	456	S	GISARGPSPLPRSFG	FALSE	FALSE	0.6138254156465537	FALSE	S/T	S/T	0.62137	0.594	0.265	0.041	0.041
P49841	Glycogen synthase kinase-3 beta	GSK3B	Q8NHY3-S662	Q8NHY3	GA2L2	662	S	IQELAQGSPSLLKVD	FALSE	FALSE	0.5615573642352644	FALSE	S/T	S/T	0.390805	0.594	0.265	0.041	0.041
P49841	Glycogen synthase kinase-3 beta	GSK3B	Q8NHY3-S855	Q8NHY3	GA2L2	855	S	PAAPLESSPQPPEGL	FALSE	FALSE	0.5313530170312177	FALSE	S/T	S/T	0.243887	0.594	0.265	0.041	0.041
P49841	Glycogen synthase kinase-3 beta	GSK3B	Q8NHY3-T337	Q8NHY3	GA2L2	337	T	DRRLRPPTPSSPRPR	FALSE	FALSE	0.6183354537719357	FALSE	S/T	S/T	0.75101	0.594	0.265	0.041	0.041
P49841	Glycogen synthase kinase-3 beta	GSK3B	Q8NHZ7-S137	Q8NHZ7	MB3L2	137	S	AGAERVRSPLEPTPG	FALSE	FALSE	0.5020954044735992	FALSE	S/T	S/T	0.195126	0.423	0.321	0.041	0.041
P49841	Glycogen synthase kinase-3 beta	GSK3B	Q8NI35-S44	Q8NI35	INADL	44	S	MFYETLKSPLFNQIL	FALSE	FALSE	0.6998315984971876	FALSE	S/T	S/T	0.411479	0.317	0.191	0.045	0.16199999999999998
P49841	Glycogen synthase kinase-3 beta	GSK3B	Q8NI35-S56	Q8NI35	INADL	56	S	QILTLQQSIKQLKGQ	FALSE	FALSE	0.6841546600304718	FALSE	S/T	S/T	2.49792e-4	0.715	0.387	0.045	0.16199999999999998
P49841	Glycogen synthase kinase-3 beta	GSK3B	Q8NI35-S351	Q8NI35	INADL	351	S	VALPTVASKGPGSDS	FALSE	FALSE	0.5474283073573455	FALSE	S/T	S/T	6.32835e-8	0.691	0.64	0.045	0.16199999999999998
P49841	Glycogen synthase kinase-3 beta	GSK3B	Q8NI35-S455	Q8NI35	INADL	455	S	TLVRRKTSSSTSPLE	FALSE	FALSE	0.5559827199864814	FALSE	S/T	S/T	3.07457e-5	0.659	0.699	0.045	0.16199999999999998
P49841	Glycogen synthase kinase-3 beta	GSK3B	Q8NI35-S457	Q8NI35	INADL	457	S	VRRKTSSSTSPLEPP	FALSE	FALSE	0.5519299766542828	FALSE	S/T	S/T	4.34021e-6	0.563	0.48	0.045	0.16199999999999998
P49841	Glycogen synthase kinase-3 beta	GSK3B	Q8NI35-S459	Q8NI35	INADL	459	S	RKTSSSTSPLEPPSD	FALSE	FALSE	0.8713082648050282	FALSE	S/T	S/T	0.16026	0.534	0.387	0.045	0.16199999999999998
P49841	Glycogen synthase kinase-3 beta	GSK3B	Q8NI35-S522	Q8NI35	INADL	522	S	KLEKVPDSPENELKS	FALSE	FALSE	0.8053065816229851	FALSE	S/T	S/T	0.0544045	0.577	0.365	0.045	0.16199999999999998
P49841	Glycogen synthase kinase-3 beta	GSK3B	Q8NI35-S728	Q8NI35	INADL	728	S	ADGVAERSGGLLPGD	FALSE	FALSE	0.6490280750082058	FALSE	S/T	S/T	0.00243773	0.585	0.509	0.045	0.16199999999999998
P49841	Glycogen synthase kinase-3 beta	GSK3B	Q8NI35-S739	Q8NI35	INADL	739	S	LPGDRLVSVNEYCLD	FALSE	FALSE	0.508970509079509	FALSE	S/T	S/T	0.00573279	0.69	0.191	0.045	0.16199999999999998
P49841	Glycogen synthase kinase-3 beta	GSK3B	Q8NI35-S806	Q8NI35	INADL	806	S	TIHDINSSLILEAPK	FALSE	FALSE	0.5087362851677705	FALSE	S/T	S/T	2.59382e-6	0.701	0.44	0.045	0.16199999999999998
P49841	Glycogen synthase kinase-3 beta	GSK3B	Q8NI35-S1078	Q8NI35	INADL	1078	S	IFREPNVSLGISIVG	FALSE	FALSE	0.6077122312569156	FALSE	S/T	S/T	5.31885e-5	0.575	0.491	0.045	0.16199999999999998
P49841	Glycogen synthase kinase-3 beta	GSK3B	Q8NI35-S1111	Q8NI35	INADL	1111	S	IKQVLEDSPAGKTNA	FALSE	FALSE	0.8971734089830512	FALSE	S/T	S/T	0.087447	0.63	0.387	0.045	0.16199999999999998
P49841	Glycogen synthase kinase-3 beta	GSK3B	Q8NI35-S1212	Q8NI35	INADL	1212	S	YKALTDDSDENEEED	FALSE	FALSE	0.5428127725584142	FALSE	S/T	S/T	0.0010764	0.317	0.387	0.045	0.16199999999999998
P49841	Glycogen synthase kinase-3 beta	GSK3B	Q8NI35-S1252	Q8NI35	INADL	1252	S	DKNGLGLSLAGNKDR	FALSE	FALSE	0.6454228418175973	FALSE	S/T	S/T	4.36219e-5	0.561	0.537	0.045	0.16199999999999998
P49841	Glycogen synthase kinase-3 beta	GSK3B	Q8NI35-S1372	Q8NI35	INADL	1372	S	KQLPESESFKLAVSQ	FALSE	FALSE	0.5705766977253959	FALSE	S/T	S/T	3.13646e-6	0.741	0.386	0.045	0.16199999999999998
P49841	Glycogen synthase kinase-3 beta	GSK3B	Q8NI35-S1555	Q8NI35	INADL	1555	S	IVGKRNGSGVFISDI	FALSE	FALSE	0.5225496636366846	FALSE	S/T	S/T	0.00157904	0.286	0.387	0.045	0.16199999999999998
P49841	Glycogen synthase kinase-3 beta	GSK3B	Q8NI35-S1560	Q8NI35	INADL	1560	S	NGSGVFISDIVKGGA	FALSE	FALSE	0.6345886044859614	FALSE	S/T	S/T	2.50983e-4	0.82	0.319	0.045	0.16199999999999998
P49841	Glycogen synthase kinase-3 beta	GSK3B	Q8NI35-S1592	Q8NI35	INADL	1592	S	GEDMRNASQETVATI	FALSE	FALSE	0.5074166813332373	FALSE	S/T	S/T	2.45104e-5	0.628	0.365	0.045	0.16199999999999998
P49841	Glycogen synthase kinase-3 beta	GSK3B	Q8NI35-S1661	Q8NI35	INADL	1661	S	LVGTKRVSDPSQKNS	FALSE	FALSE	0.61713414984647	FALSE	S/T	S/T	4.17874e-4	0.681	0.504	0.045	0.16199999999999998
P49841	Glycogen synthase kinase-3 beta	GSK3B	Q8NI35-S1664	Q8NI35	INADL	1664	S	TKRVSDPSQKNSGTD	FALSE	FALSE	0.5715838244492989	FALSE	S/T	S/T	7.21349e-5	0.608	0.509	0.045	0.16199999999999998
P49841	Glycogen synthase kinase-3 beta	GSK3B	Q8NI35-T52	Q8NI35	INADL	52	T	PLFNQILTLQQSIKQ	FALSE	FALSE	0.5042288194633822	FALSE	S/T	S/T	3.13217e-5	0.537	0.347	0.045	0.16199999999999998
P49841	Glycogen synthase kinase-3 beta	GSK3B	Q8NI35-T335	Q8NI35	INADL	335	T	PAGDISVTPPAPAAL	FALSE	FALSE	0.8916584051918569	FALSE	S/T	S/T	0.184421	0.626	0.313	0.045	0.16199999999999998
P49841	Glycogen synthase kinase-3 beta	GSK3B	Q8NI35-T458	Q8NI35	INADL	458	T	RRKTSSSTSPLEPPS	FALSE	FALSE	0.541562676248235	FALSE	S/T	S/T	2.59322e-4	0.593	0.333	0.045	0.16199999999999998
P49841	Glycogen synthase kinase-3 beta	GSK3B	Q8NI35-T504	Q8NI35	INADL	504	T	EIKERIDTLKNDNIQ	FALSE	FALSE	0.5462592237225596	FALSE	S/T	S/T	3.42383e-5	0.683	0.335	0.045	0.16199999999999998
P49841	Glycogen synthase kinase-3 beta	GSK3B	Q8NI35-T748	Q8NI35	INADL	748	T	NEYCLDNTSLAEAVE	FALSE	FALSE	0.5782970165773956	FALSE	S/T	S/T	1.14524e-4	0.629	0.366	0.045	0.16199999999999998
P49841	Glycogen synthase kinase-3 beta	GSK3B	Q8NI35-T1022	Q8NI35	INADL	1022	T	PLYQHQATRVISKAS	FALSE	FALSE	0.6230514068137467	FALSE	S/T	S/T	3.05626e-4	0.684	0.433	0.045	0.16199999999999998
P49841	Glycogen synthase kinase-3 beta	GSK3B	Q8NI35-T1032	Q8NI35	INADL	1032	T	ISKASAYTGMLSSRY	FALSE	FALSE	0.718977559572039	FALSE	S/T	S/T	4.34724e-4	0.759	0.416	0.045	0.16199999999999998
P49841	Glycogen synthase kinase-3 beta	GSK3B	Q8NI35-T1088	Q8NI35	INADL	1088	T	ISIVGGQTVIKRLKN	FALSE	FALSE	0.7187055236919608	FALSE	S/T	S/T	0.00354988	0.759	0.358	0.045	0.16199999999999998
P49841	Glycogen synthase kinase-3 beta	GSK3B	Q8NI35-T1162	Q8NI35	INADL	1162	T	IVQSLSSTPRVIPNV	FALSE	FALSE	0.8968130996599825	FALSE	S/T	S/T	0.0833541	0.802	0.319	0.045	0.16199999999999998
P49841	Glycogen synthase kinase-3 beta	GSK3B	Q8NI35-T1209	Q8NI35	INADL	1209	T	PPPYKALTDDSDENE	FALSE	FALSE	0.7144154835251574	FALSE	S/T	S/T	0.00145661	0.746	0.358	0.045	0.16199999999999998
P49841	Glycogen synthase kinase-3 beta	GSK3B	Q8NI35-T1508	Q8NI35	INADL	1508	T	AITALRQTPQKVRLV	FALSE	FALSE	0.790869963829866	FALSE	S/T	S/T	0.0684339	0.552	0.364	0.045	0.16199999999999998
P49841	Glycogen synthase kinase-3 beta	GSK3B	Q8NI35-T1595	Q8NI35	INADL	1595	T	MRNASQETVATILKC	FALSE	FALSE	0.5726586055864082	FALSE	S/T	S/T	0.0132042	0.518	0.24	0.045	0.16199999999999998
P49841	Glycogen synthase kinase-3 beta	GSK3B	Q8NI35-Y396	Q8NI35	INADL	396	Y	TGEASGIYVKSIIPG	FALSE	FALSE	0.6079781545262362	FALSE	S/T	Y	6.81542e-4	0.453	0.358	0.045	0.16199999999999998
P49841	Glycogen synthase kinase-3 beta	GSK3B	Q8NI35-Y783	Q8NI35	INADL	783	Y	DNEEESCYILHSSSN	FALSE	FALSE	0.6823727779738764	FALSE	S/T	Y	0.00101692	0.65	0.387	0.045	0.16199999999999998
P49841	Glycogen synthase kinase-3 beta	GSK3B	Q8NI35-Y820	Q8NI35	INADL	820	Y	KGFRDEPYFKEELVD	FALSE	FALSE	0.5662657417862823	FALSE	S/T	Y	4.01622e-5	0.567	0.358	0.045	0.16199999999999998
P49841	Glycogen synthase kinase-3 beta	GSK3B	Q8NI35-Y879	Q8NI35	INADL	879	Y	VDEEYELYQDPSPSM	FALSE	FALSE	0.5260244117347019	FALSE	S/T	Y	7.79936e-6	0.583	0.387	0.045	0.16199999999999998
P49841	Glycogen synthase kinase-3 beta	GSK3B	Q8NI35-Y938	Q8NI35	INADL	938	Y	YSQEAQPYGYCPENV	FALSE	FALSE	0.753883540443337	FALSE	S/T	Y	0.00203113	0.732	0.475	0.045	0.16199999999999998
P49841	Glycogen synthase kinase-3 beta	GSK3B	Q8NI35-Y1031	Q8NI35	INADL	1031	Y	VISKASAYTGMLSSR	FALSE	FALSE	0.5180684667996888	FALSE	S/T	Y	4.62795e-7	0.691	0.358	0.045	0.16199999999999998
P49841	Glycogen synthase kinase-3 beta	GSK3B	Q8NI35-Y1039	Q8NI35	INADL	1039	Y	TGMLSSRYATDTCEL	FALSE	FALSE	0.5445257058340542	FALSE	S/T	Y	1.40566e-5	0.615	0.419	0.045	0.16199999999999998
P49841	Glycogen synthase kinase-3 beta	GSK3B	Q8NI51-S43	Q8NI51	CTCFL	43	S	CREKDHRSPSELEAE	FALSE	FALSE	0.5410467858873822	FALSE	S/T	S/T	0.26716	0.657	0.25	0.041	0.041
P49841	Glycogen synthase kinase-3 beta	GSK3B	Q8NI77-S674	Q8NI77	KI18A	674	S	TRRKLMPSPLKGQHT	FALSE	FALSE	0.5869143687524319	FALSE	S/T	S/T	0.0269459	0.664	0.251	0.0525	0.113
P49841	Glycogen synthase kinase-3 beta	GSK3B	Q8NI77-S684	Q8NI77	KI18A	684	S	KGQHTLKSPPSQSVQ	FALSE	FALSE	0.7504293822305039	FALSE	S/T	S/T	0.215329	0.664	0.251	0.0525	0.113
P49841	Glycogen synthase kinase-3 beta	GSK3B	Q8NI77-T706	Q8NI77	KI18A	706	T	ELQPIVYTPEDCRKA	FALSE	FALSE	0.7432073337078777	FALSE	S/T	S/T	0.168856	0.664	0.251	0.0525	0.113
P49841	Glycogen synthase kinase-3 beta	GSK3B	Q8TAA3-S13	Q8TAA3	PSMA8	13	S	DRAITVFSPDGHLFQ	FALSE	FALSE	0.8461864336876935	FALSE	S/T	S/T	0.109132	0.597	0.406	0.0515	0.064
P49841	Glycogen synthase kinase-3 beta	GSK3B	Q8TAB5-S76	Q8TAB5	CA216	76	S	QAFQAPGSPEEGVRS	FALSE	FALSE	0.5076804775864527	FALSE	S/T	S/T	0.332219	0.318	0.409	0.041	0.041
P49841	Glycogen synthase kinase-3 beta	GSK3B	Q8TAD8-S52	Q8TAD8	SNIP1	52	S	RPDHSGGSPSPPTSE	FALSE	FALSE	0.5199937406531399	FALSE	S/T	S/T	0.267234	0.631	0.255	0.041	0.041
P49841	Glycogen synthase kinase-3 beta	GSK3B	Q8TAD8-S54	Q8TAD8	SNIP1	54	S	DHSGGSPSPPTSEPA	FALSE	FALSE	0.5262956897539053	FALSE	S/T	S/T	0.289357	0.631	0.255	0.041	0.041
P49841	Glycogen synthase kinase-3 beta	GSK3B	Q8TAF3-S452	Q8TAF3	WDR48	452	S	AKDAGFSSPDGSDPK	FALSE	FALSE	0.7131575879433038	FALSE	S/T	S/T	0.269032	0.545	0.284	0.092	0.0455
P49841	Glycogen synthase kinase-3 beta	GSK3B	Q8TAI7-S124	Q8TAI7	REBL1	124	S	VGNKADLSPEREVQA	FALSE	FALSE	0.6830583996634576	FALSE	S/T	S/T	0.188257	0.59	0.266	0.041	0.1005
P49841	Glycogen synthase kinase-3 beta	GSK3B	Q8TAQ2-S283	Q8TAQ2	SMRC2	283	S	TLTDEVNSPDSDRRD	FALSE	FALSE	0.5525270550968798	FALSE	S/T	S/T	0.122686	0.525	0.212	0.0495	0.099
P49841	Glycogen synthase kinase-3 beta	GSK3B	Q8TAQ2-S302	Q8TAQ2	SMRC2	302	S	NYKKRKRSPSPSPTP	FALSE	FALSE	0.6201860487389875	FALSE	S/T	S/T	0.213052	0.525	0.212	0.0495	0.099
P49841	Glycogen synthase kinase-3 beta	GSK3B	Q8TAQ2-S304	Q8TAQ2	SMRC2	304	S	KKRKRSPSPSPTPEA	FALSE	FALSE	0.6346483581183179	FALSE	S/T	S/T	0.37843	0.525	0.212	0.0495	0.099
P49841	Glycogen synthase kinase-3 beta	GSK3B	Q8TAQ2-S306	Q8TAQ2	SMRC2	306	S	RKRSPSPSPTPEAKK	FALSE	FALSE	0.6295568129155111	FALSE	S/T	S/T	0.279559	0.525	0.212	0.0495	0.099
P49841	Glycogen synthase kinase-3 beta	GSK3B	Q8TAQ2-S347	Q8TAQ2	SMRC2	347	S	TKDMDEPSPVPNVEE	FALSE	FALSE	0.6766740875690046	FALSE	S/T	S/T	0.523848	0.525	0.212	0.0495	0.099
P49841	Glycogen synthase kinase-3 beta	GSK3B	Q8TAQ2-T230	Q8TAQ2	SMRC2	230	T	ASVEDAPTPEKPRKV	FALSE	FALSE	0.6649852294223202	FALSE	S/T	S/T	0.441707	0.525	0.212	0.0495	0.099
P49841	Glycogen synthase kinase-3 beta	GSK3B	Q8TAQ2-T308	Q8TAQ2	SMRC2	308	T	RSPSPSPTPEAKKKN	FALSE	FALSE	0.6293718887918485	FALSE	S/T	S/T	0.394701	0.525	0.212	0.0495	0.099
P49841	Glycogen synthase kinase-3 beta	GSK3B	Q8TAQ2-T322	Q8TAQ2	SMRC2	322	T	NAKKGPSTPYTKSKR	FALSE	FALSE	0.5711418420642984	FALSE	S/T	S/T	0.143865	0.525	0.212	0.0495	0.099
P49841	Glycogen synthase kinase-3 beta	GSK3B	Q8TAQ2-T548	Q8TAQ2	SMRC2	548	T	LVPLQPKTPQQTSAS	FALSE	FALSE	0.5541270550968799	FALSE	S/T	S/T	0.125251	0.525	0.212	0.0495	0.099
P49841	Glycogen synthase kinase-3 beta	GSK3B	Q8TAX0-S142	Q8TAX0	OSR1	142	S	GRGEGPGSPAGGLGA	FALSE	FALSE	0.6538839370626879	FALSE	S/T	S/T	0.0975787	0.614	0.338	0.041	0.041
P49841	Glycogen synthase kinase-3 beta	GSK3B	Q8TB24-S270	Q8TB24	RIN3	270	S	PPTSDATSPTSRWAP	FALSE	FALSE	0.7066102407836937	FALSE	S/T	S/T	0.153646	0.655	0.357	0.041	0.041
P49841	Glycogen synthase kinase-3 beta	GSK3B	Q8TB24-S524	Q8TB24	RIN3	524	S	ATAHSQSSPEFKGSL	FALSE	FALSE	0.6962499213138786	FALSE	S/T	S/T	0.22266	0.655	0.357	0.041	0.041
P49841	Glycogen synthase kinase-3 beta	GSK3B	Q8TB24-T494	Q8TB24	RIN3	494	T	AMALETPTPGPPREG	FALSE	FALSE	0.7832452858420346	FALSE	S/T	S/T	0.536676	0.655	0.357	0.041	0.041
P49841	Glycogen synthase kinase-3 beta	GSK3B	Q8TB45-S235	Q8TB45	DPTOR	235	S	MELLNEKSPSSQETH	FALSE	FALSE	0.823031867665863	FALSE	S/T	S/T	0.534548	0.759	0.342	0.041	0.041
P49841	Glycogen synthase kinase-3 beta	GSK3B	Q8TB45-S244	Q8TB45	DPTOR	244	S	SSQETHDSPFCLRKQ	FALSE	FALSE	0.6010275774509322	FALSE	S/T	S/T	0.074467	0.613	0.342	0.041	0.041
P49841	Glycogen synthase kinase-3 beta	GSK3B	Q8TB45-S265	Q8TB45	DPTOR	265	S	STSFMSVSPSKEIKI	FALSE	FALSE	0.5706918425239045	FALSE	S/T	S/T	0.0383219	0.615	0.342	0.041	0.041
P49841	Glycogen synthase kinase-3 beta	GSK3B	Q8TB45-S299	Q8TB45	DPTOR	299	S	SSPTLSSSPPVLCNP	FALSE	FALSE	0.5638293380129107	FALSE	S/T	S/T	0.0395082	0.653	0.342	0.041	0.041
P49841	Glycogen synthase kinase-3 beta	GSK3B	Q8TB45-T321	Q8TB45	DPTOR	321	T	VTSEELLTPGAPYAR	FALSE	FALSE	0.5915490162317957	FALSE	S/T	S/T	0.192976	0.556	0.342	0.041	0.041
P49841	Glycogen synthase kinase-3 beta	GSK3B	Q8TB68-S68	Q8TB68	PRR7	68	S	LEGSLAGSPPGLAPP	FALSE	FALSE	0.8142633786007031	FALSE	S/T	S/T	0.420853	0.759	0.341	0.041	0.041
P49841	Glycogen synthase kinase-3 beta	GSK3B	Q8TB68-T182	Q8TB68	PRR7	182	T	GLYRKIVTPFLSRRD	FALSE	FALSE	0.7427413430926902	FALSE	S/T	S/T	0.274744	0.759	0.341	0.041	0.041
P49841	Glycogen synthase kinase-3 beta	GSK3B	Q8TB72-S82	Q8TB72	PUM2	82	S	SEVNAILSPRSESGG	FALSE	FALSE	0.7687716098005821	FALSE	S/T	S/T	0.204061	0.588	0.287	0.0535	0.063
P49841	Glycogen synthase kinase-3 beta	GSK3B	Q8TB72-S102	Q8TB72	PUM2	102	S	VEYVLSSSPADKLDS	FALSE	FALSE	0.766878160299303	FALSE	S/T	S/T	0.127462	0.588	0.287	0.0535	0.063
P49841	Glycogen synthase kinase-3 beta	GSK3B	Q8TB72-S136	Q8TB72	PUM2	136	S	GDQKGKASPFEEDQN	FALSE	FALSE	0.7163479521850775	FALSE	S/T	S/T	0.0935534	0.588	0.287	0.0535	0.063
P49841	Glycogen synthase kinase-3 beta	GSK3B	Q8TB72-S182	Q8TB72	PUM2	182	S	TPGSRQASPTEVVER	FALSE	FALSE	0.6972782152804516	FALSE	S/T	S/T	0.063822	0.588	0.287	0.0535	0.063
P49841	Glycogen synthase kinase-3 beta	GSK3B	Q8TB72-S1052	Q8TB72	PUM2	1052	S	EKYYLKNSPDLGPIG	FALSE	FALSE	0.7617959282381603	FALSE	S/T	S/T	0.309134	0.588	0.287	0.0535	0.063
P49841	Glycogen synthase kinase-3 beta	GSK3B	Q8TB72-T175	Q8TB72	PUM2	175	T	DCKDFNRTPGSRQAS	FALSE	FALSE	0.7586864901499754	FALSE	S/T	S/T	0.343638	0.588	0.287	0.0535	0.063
P49841	Glycogen synthase kinase-3 beta	GSK3B	Q8TB72-T396	Q8TB72	PUM2	396	T	GAGQRPLTPNQGQQG	FALSE	FALSE	0.6989719359792286	FALSE	S/T	S/T	0.0577324	0.588	0.287	0.0535	0.063
P49841	Glycogen synthase kinase-3 beta	GSK3B	Q8TB72-T492	Q8TB72	PUM2	492	T	GGTASSLTGSTNGLF	FALSE	FALSE	0.5048454678877813	FALSE	S/T	S/T	0.00506502	0.588	0.287	0.0535	0.063
P49841	Glycogen synthase kinase-3 beta	GSK3B	Q8TBB1-T493	Q8TBB1	LNX1	493	T	GPGERSNTPKPLHPT	FALSE	FALSE	0.5241702227169112	FALSE	S/T	S/T	0.0979446	1	0.122	0.0525	0.1525
P49841	Glycogen synthase kinase-3 beta	GSK3B	Q8TBB5-S62	Q8TBB5	KLDC4	62	S	ELPCPPPSPRLNASL	FALSE	FALSE	0.7301986652083936	FALSE	S/T	S/T	0.219609	0.676	0.385	0.041	0.041
P49841	Glycogen synthase kinase-3 beta	GSK3B	Q8TBB5-S222	Q8TBB5	KLDC4	222	S	TFTWSKLSPSGTGPT	FALSE	FALSE	0.7025727114640842	FALSE	S/T	S/T	0.0949963	0.842	0.396	0.041	0.041
P49841	Glycogen synthase kinase-3 beta	GSK3B	Q8TBC3-S649	Q8TBC3	SHKB1	649	S	SGHRGSPSPPQAEAR	FALSE	FALSE	0.540374249349966	FALSE	S/T	S/T	0.730201	0.654	0.189	0.041	0.041
P49841	Glycogen synthase kinase-3 beta	GSK3B	Q8TBC4-S377	Q8TBC4	UBA3	377	S	LPQNIQFSPSAKLQE	FALSE	FALSE	0.6163514538411711	FALSE	S/T	S/T	0.0508978	0.681	0.328	0.041	0.041
P49841	Glycogen synthase kinase-3 beta	GSK3B	Q8TBC4-S399	Q8TBC4	UBA3	399	S	SASLQMKSPAITATL	FALSE	FALSE	0.6468713348614886	FALSE	S/T	S/T	0.213204	0.681	0.328	0.041	0.041
P49841	Glycogen synthase kinase-3 beta	GSK3B	Q8TBP5-T169	Q8TBP5	F174A	169	T	NIENMELTPLEQDDE	FALSE	FALSE	0.5193755715196834	FALSE	S/T	S/T	0.194926	0.457	0.319	0.041	0.041
P49841	Glycogen synthase kinase-3 beta	GSK3B	Q8TC05-S631	Q8TC05	MDM1	631	S	NPPGQLPSPPHVPSY	FALSE	FALSE	0.5002489770225725	FALSE	S/T	S/T	0.895302	0.656	0.154	0.041	0.041
P49841	Glycogen synthase kinase-3 beta	GSK3B	Q8TC59-T222	Q8TC59	PIWL2	222	T	VKQGSKGTPQSLGLN	FALSE	FALSE	0.7000301587884356	FALSE	S/T	S/T	0.271821	0.615	0.313	0.041	0.041
P49841	Glycogen synthase kinase-3 beta	GSK3B	Q8TCB7-S274	Q8TCB7	METL6	274	S	LKPPKNPSPVVLGLD	FALSE	FALSE	0.5426746699290552	FALSE	S/T	S/T	0.538322	0.467	0.271	0.041	0.041
P49841	Glycogen synthase kinase-3 beta	GSK3B	Q8TCI5-S130	Q8TCI5	PIFO	130	S	PKDTYYPSPGAYNPE	FALSE	FALSE	0.5448215519407187	FALSE	S/T	S/T	0.520187	0.53	0.26	0.041	0.041
P49841	Glycogen synthase kinase-3 beta	GSK3B	Q8TCS8-S280	Q8TCS8	PNPT1	280	S	PQKLFTPSPEIVKYT	FALSE	FALSE	0.571866062060124	FALSE	S/T	S/T	0.0523312	0.665	0.301	0.041	0.041
P49841	Glycogen synthase kinase-3 beta	GSK3B	Q8TCS8-S754	Q8TCS8	PNPT1	754	S	LSRKVLQSPATTVVR	FALSE	FALSE	0.6590898554707412	FALSE	S/T	S/T	0.309562	0.665	0.301	0.041	0.041
P49841	Glycogen synthase kinase-3 beta	GSK3B	Q8TCS8-T278	Q8TCS8	PNPT1	278	T	RTPQKLFTPSPEIVK	FALSE	FALSE	0.6358458122588297	FALSE	S/T	S/T	0.133606	0.665	0.301	0.041	0.041
P49841	Glycogen synthase kinase-3 beta	GSK3B	Q8TCT7-S550	Q8TCT7	SPP2B	550	S	SPWPAEQSPKSRTSE	FALSE	FALSE	0.5257664553202479	FALSE	S/T	S/T	0.640608	0.586	0.214	0.041	0.041
P49841	Glycogen synthase kinase-3 beta	GSK3B	Q8TCT7-S583	Q8TCT7	SPP2B	583	S	GRDQAQPSPVTQPGA	FALSE	FALSE	0.5215023027107996	FALSE	S/T	S/T	0.62747	0.586	0.214	0.041	0.041
P49841	Glycogen synthase kinase-3 beta	GSK3B	Q8TCU4-S92	Q8TCU4	ALMS1	92	S	GRILPPLSPPQHRYS	FALSE	FALSE	0.6139968088450799	FALSE	S/T	S/T	0.252891	0.596	0.187	0.041	0.111
P49841	Glycogen synthase kinase-3 beta	GSK3B	Q8TCU4-S1219	Q8TCU4	ALMS1	1219	S	PEEAQKVSPVLGPAD	FALSE	FALSE	0.6706947514763422	FALSE	S/T	S/T	0.717913	0.596	0.187	0.041	0.111
P49841	Glycogen synthase kinase-3 beta	GSK3B	Q8TCU4-S1635	Q8TCU4	ALMS1	1635	S	YRQALLDSPLNKEVV	FALSE	FALSE	0.657271312375804	FALSE	S/T	S/T	0.509539	0.596	0.187	0.041	0.111
P49841	Glycogen synthase kinase-3 beta	GSK3B	Q8TCU4-S1968	Q8TCU4	ALMS1	1968	S	TEEALKVSPVSIPAE	FALSE	FALSE	0.6740292827131809	FALSE	S/T	S/T	0.59657	0.596	0.187	0.041	0.111
P49841	Glycogen synthase kinase-3 beta	GSK3B	Q8TCU4-S2652	Q8TCU4	ALMS1	2652	S	SLQLKSHSPFQNFIP	FALSE	FALSE	0.5999899128162465	FALSE	S/T	S/T	0.196593	0.596	0.187	0.041	0.111
P49841	Glycogen synthase kinase-3 beta	GSK3B	Q8TCU4-S2704	Q8TCU4	ALMS1	2704	S	HSSSQMPSPEPMKKF	FALSE	FALSE	0.6574150726708987	FALSE	S/T	S/T	0.488955	0.596	0.187	0.041	0.111
P49841	Glycogen synthase kinase-3 beta	GSK3B	Q8TCU4-S2947	Q8TCU4	ALMS1	2947	S	HQMRENHSPLPQGQD	FALSE	FALSE	0.5271841176586927	FALSE	S/T	S/T	0.0629485	0.596	0.187	0.041	0.111
P49841	Glycogen synthase kinase-3 beta	GSK3B	Q8TCU4-S2962	Q8TCU4	ALMS1	2962	S	SIASDLPSPISLEQC	FALSE	FALSE	0.6553260626613004	FALSE	S/T	S/T	0.454429	0.596	0.187	0.041	0.111
P49841	Glycogen synthase kinase-3 beta	GSK3B	Q8TCU4-S3208	Q8TCU4	ALMS1	3208	S	VTQITTESPEKTLFS	FALSE	FALSE	0.6038606891504434	FALSE	S/T	S/T	0.223889	0.596	0.187	0.041	0.111
P49841	Glycogen synthase kinase-3 beta	GSK3B	Q8TCU4-S3802	Q8TCU4	ALMS1	3802	S	GHERVCLSPRRIKLY	FALSE	FALSE	0.5199202135573858	FALSE	S/T	S/T	0.049231	0.596	0.187	0.041	0.111
P49841	Glycogen synthase kinase-3 beta	GSK3B	Q8TCU4-T567	Q8TCU4	ALMS1	567	T	PADQKTATPTVLSSS	FALSE	FALSE	0.6124106019485283	FALSE	S/T	S/T	0.247484	0.596	0.187	0.041	0.111
P49841	Glycogen synthase kinase-3 beta	GSK3B	Q8TCU4-T714	Q8TCU4	ALMS1	714	T	GTATVLSTPHSHREK	FALSE	FALSE	0.5941538240441592	FALSE	S/T	S/T	0.172478	0.596	0.187	0.041	0.111
P49841	Glycogen synthase kinase-3 beta	GSK3B	Q8TCU4-T746	Q8TCU4	ALMS1	746	T	TLTKVSATPGPADQK	FALSE	FALSE	0.6553260626613004	FALSE	S/T	S/T	0.447824	0.596	0.187	0.041	0.111
P49841	Glycogen synthase kinase-3 beta	GSK3B	Q8TCU4-T997	Q8TCU4	ALMS1	997	T	QKTVPTPTVPSGSFS	FALSE	FALSE	0.5490365015134917	FALSE	S/T	S/T	0.0991409	0.596	0.187	0.041	0.111
P49841	Glycogen synthase kinase-3 beta	GSK3B	Q8TCU4-T2873	Q8TCU4	ALMS1	2873	T	KEKNVTITPDLPSCI	FALSE	FALSE	0.5993853057701761	FALSE	S/T	S/T	0.202917	0.596	0.187	0.041	0.111
P49841	Glycogen synthase kinase-3 beta	GSK3B	Q8TCU4-T3036	Q8TCU4	ALMS1	3036	T	TLAASASTPPSNRKA	FALSE	FALSE	0.6588865022217398	FALSE	S/T	S/T	0.439403	0.596	0.187	0.041	0.111
P49841	Glycogen synthase kinase-3 beta	GSK3B	Q8TCU4-T3174	Q8TCU4	ALMS1	3174	T	GHSNPEGTPVFADRL	FALSE	FALSE	0.5750378800522787	FALSE	S/T	S/T	0.107463	0.596	0.187	0.041	0.111
P49841	Glycogen synthase kinase-3 beta	GSK3B	Q8TCU4-Y1060	Q8TCU4	ALMS1	1060	Y	REKPSVLYPQVLSDS	FALSE	FALSE	0.5169012836919264	FALSE	S/T	Y	0.171478	0.596	0.187	0.041	0.111
P49841	Glycogen synthase kinase-3 beta	GSK3B	Q8TCU5-T322	Q8TCU5	NMD3A	322	T	LESIKNSTPTVVMFG	FALSE	FALSE	0.7242767067980825	FALSE	S/T	S/T	0.0319654	0.598	0.311	0.041	0.062
P49841	Glycogen synthase kinase-3 beta	GSK3B	Q8TCU5-T825	Q8TCU5	NMD3A	825	T	RRYNVPATPDGVEYL	FALSE	FALSE	0.7871214470765725	FALSE	S/T	S/T	0.196754	0.598	0.311	0.041	0.062
P49841	Glycogen synthase kinase-3 beta	GSK3B	Q8TCU6-S839	Q8TCU6	PREX1	839	S	RLSLCEDSPMVTLTV	FALSE	FALSE	0.6937318449035823	FALSE	S/T	S/T	0.0988213	0.655	0.404	0.041	0.041
P49841	Glycogen synthase kinase-3 beta	GSK3B	Q8TCU6-S1179	Q8TCU6	PREX1	1179	S	ECNSNRDSVLSYTSV	FALSE	FALSE	0.5741799967520472	FALSE	S/T	S/T	0.0151591	0.655	0.404	0.041	0.041
P49841	Glycogen synthase kinase-3 beta	GSK3B	Q8TCU6-S1200	Q8TCU6	PREX1	1200	S	LGSDEMGSGDELPCD	FALSE	FALSE	0.536733443968858	FALSE	S/T	S/T	0.00995415	0.655	0.404	0.041	0.041
P49841	Glycogen synthase kinase-3 beta	GSK3B	Q8TCU6-T526	Q8TCU6	PREX1	526	T	CRLHSLYTPVIKDRD	FALSE	FALSE	0.7275094436142151	FALSE	S/T	S/T	0.173036	0.655	0.404	0.041	0.041
P49841	Glycogen synthase kinase-3 beta	GSK3B	Q8TCY9-S3	Q8TCY9	URGCP	3	S	_____MASPGIEVEL	FALSE	FALSE	0.7104146442266649	FALSE	S/T	S/T	0.184165	0.588	0.428	0.041	0.041
P49841	Glycogen synthase kinase-3 beta	GSK3B	Q8TCY9-2-S3	Q8TCY9-2	URGCP-2	3	S	_____MASPGHSDLG	FALSE	FALSE	0.7817518073913509	FALSE	S/T	S/T	0.463453	0.588	0.428	0.041	0.041
P49841	Glycogen synthase kinase-3 beta	GSK3B	Q8TCY9-2-S7	Q8TCY9-2	URGCP-2	7	S	_MASPGHSDLGEVAP	FALSE	FALSE	0.507603302038071	FALSE	S/T	S/T	0.00711369	0.588	0.428	0.041	0.041
P49841	Glycogen synthase kinase-3 beta	GSK3B	Q8TD08-S362	Q8TD08	MK15	362	S	EKGPEGVSPSQAHLH	FALSE	FALSE	0.5780752100720401	TRUE	S/T	S/T	0.0492833	0.637	0.397	0.052	0.0935
P49841	Glycogen synthase kinase-3 beta	GSK3B	Q8TD08-T381	Q8TD08	MK15	381	T	DPQLPSRTPVQGPRP	FALSE	FALSE	0.6569201163489123	TRUE	S/T	S/T	0.333002	0.637	0.397	0.052	0.0935
P49841	Glycogen synthase kinase-3 beta	GSK3B	Q8TD16-S98	Q8TD16	BICD2	98	S	KVAADGESREESLIQ	FALSE	FALSE	0.845107435861996	FALSE	S/T	S/T	0.00120339	0.698	0.244	0.0435	0.205
P49841	Glycogen synthase kinase-3 beta	GSK3B	Q8TD16-S102	Q8TD16	BICD2	102	S	DGESREESLIQESAS	FALSE	FALSE	0.7980543626493927	FALSE	S/T	S/T	3.53583e-5	0.698	0.244	0.0435	0.205
P49841	Glycogen synthase kinase-3 beta	GSK3B	Q8TD16-S182	Q8TD16	BICD2	182	S	ARLLQDYSELEEENI	FALSE	FALSE	0.7866368658618029	FALSE	S/T	S/T	1.74354e-5	0.698	0.244	0.0435	0.205
P49841	Glycogen synthase kinase-3 beta	GSK3B	Q8TD16-S190	Q8TD16	BICD2	190	S	ELEEENISLQKQVSV	FALSE	FALSE	0.7901701991951362	FALSE	S/T	S/T	1.97634e-5	0.698	0.244	0.0435	0.205
P49841	Glycogen synthase kinase-3 beta	GSK3B	Q8TD16-S224	Q8TD16	BICD2	224	S	EETEYLNSQLEDAIR	FALSE	FALSE	0.7984988070938371	FALSE	S/T	S/T	3.64115e-5	0.698	0.244	0.0435	0.205
P49841	Glycogen synthase kinase-3 beta	GSK3B	Q8TD16-S236	Q8TD16	BICD2	236	S	AIRLKEISERQLEEA	FALSE	FALSE	0.7922565239814611	FALSE	S/T	S/T	1.41105e-5	0.698	0.244	0.0435	0.205
P49841	Glycogen synthase kinase-3 beta	GSK3B	Q8TD16-S256	Q8TD16	BICD2	256	S	TEREQKNSLRKELSH	FALSE	FALSE	0.7848965317081025	FALSE	S/T	S/T	1.98988e-6	0.698	0.244	0.0435	0.205
P49841	Glycogen synthase kinase-3 beta	GSK3B	Q8TD16-S286	Q8TD16	BICD2	286	S	SLDGLKFSDDAAEPN	FALSE	FALSE	0.8289273266109577	FALSE	S/T	S/T	6.98886e-4	0.698	0.244	0.0435	0.205
P49841	Glycogen synthase kinase-3 beta	GSK3B	Q8TD16-S318	Q8TD16	BICD2	318	S	LPLDNKTSTPKKEGL	FALSE	FALSE	0.7791096155591173	FALSE	S/T	S/T	1.60176e-6	0.698	0.244	0.0435	0.205
P49841	Glycogen synthase kinase-3 beta	GSK3B	Q8TD16-S329	Q8TD16	BICD2	329	S	KEGLAPPSPSLVSDL	FALSE	FALSE	0.9006281957888825	FALSE	S/T	S/T	0.365241	0.698	0.244	0.0435	0.205
P49841	Glycogen synthase kinase-3 beta	GSK3B	Q8TD16-S331	Q8TD16	BICD2	331	S	GLAPPSPSLVSDLLS	FALSE	FALSE	0.8028101069679952	FALSE	S/T	S/T	3.86939e-5	0.698	0.244	0.0435	0.205
P49841	Glycogen synthase kinase-3 beta	GSK3B	Q8TD16-S334	Q8TD16	BICD2	334	S	PPSPSLVSDLLSELN	FALSE	FALSE	0.8491059382465792	FALSE	S/T	S/T	0.00274643	0.698	0.244	0.0435	0.205
P49841	Glycogen synthase kinase-3 beta	GSK3B	Q8TD16-S338	Q8TD16	BICD2	338	S	SLVSDLLSELNISEI	FALSE	FALSE	0.8225594359956373	FALSE	S/T	S/T	4.95606e-4	0.698	0.244	0.0435	0.205
P49841	Glycogen synthase kinase-3 beta	GSK3B	Q8TD16-S343	Q8TD16	BICD2	343	S	LLSELNISEIQKLKQ	FALSE	FALSE	0.7881701991951362	FALSE	S/T	S/T	1.93564e-5	0.698	0.244	0.0435	0.205
P49841	Glycogen synthase kinase-3 beta	GSK3B	Q8TD16-S379	Q8TD16	BICD2	379	S	QLEHTRGSLSEQQEK	FALSE	FALSE	0.7882565239814611	FALSE	S/T	S/T	1.4232e-5	0.698	0.244	0.0435	0.205
P49841	Glycogen synthase kinase-3 beta	GSK3B	Q8TD16-S395	Q8TD16	BICD2	395	S	TRLTENLSALRRLQA	FALSE	FALSE	0.7918719085968458	FALSE	S/T	S/T	1.37477e-5	0.698	0.244	0.0435	0.205
P49841	Glycogen synthase kinase-3 beta	GSK3B	Q8TD16-S403	Q8TD16	BICD2	403	S	ALRRLQASKERQTAL	FALSE	FALSE	0.7436143085100877	FALSE	S/T	S/T	2.82219e-7	0.698	0.244	0.0435	0.205
P49841	Glycogen synthase kinase-3 beta	GSK3B	Q8TD16-S418	Q8TD16	BICD2	418	S	DNEKDRDSHEDGDYY	FALSE	FALSE	0.8204644038152118	FALSE	S/T	S/T	1.52557e-4	0.698	0.244	0.0435	0.205
P49841	Glycogen synthase kinase-3 beta	GSK3B	Q8TD16-S458	Q8TD16	BICD2	458	S	EQLKALRSTHEAREA	FALSE	FALSE	0.7399814764298873	FALSE	S/T	S/T	2.01397e-7	0.698	0.244	0.0435	0.205
P49841	Glycogen synthase kinase-3 beta	GSK3B	Q8TD16-S486	Q8TD16	BICD2	486	S	QALTEKVSLLEKASR	FALSE	FALSE	0.7895407550086498	FALSE	S/T	S/T	8.68758e-6	0.698	0.244	0.0435	0.205
P49841	Glycogen synthase kinase-3 beta	GSK3B	Q8TD16-S510	Q8TD16	BICD2	510	S	EKELKKVSDVAGETQ	FALSE	FALSE	0.8483101746316464	FALSE	S/T	S/T	0.0033351	0.698	0.244	0.0435	0.205
P49841	Glycogen synthase kinase-3 beta	GSK3B	Q8TD16-S568	Q8TD16	BICD2	568	S	QGGAGRTSPGGRTSP	FALSE	FALSE	0.8962195133114235	FALSE	S/T	S/T	0.25809	0.698	0.244	0.0435	0.205
P49841	Glycogen synthase kinase-3 beta	GSK3B	Q8TD16-S574	Q8TD16	BICD2	574	S	TSPGGRTSPEARGRR	FALSE	FALSE	0.8596787357304149	FALSE	S/T	S/T	0.0619991	0.698	0.244	0.0435	0.205
P49841	Glycogen synthase kinase-3 beta	GSK3B	Q8TD16-S582	Q8TD16	BICD2	582	S	PEARGRRSPILLPKG	FALSE	FALSE	0.9003059066322558	FALSE	S/T	S/T	0.383767	0.698	0.244	0.0435	0.205
P49841	Glycogen synthase kinase-3 beta	GSK3B	Q8TD16-S605	Q8TD16	BICD2	605	S	ADGGTGDSSPSPGSS	FALSE	FALSE	0.8018506078003519	FALSE	S/T	S/T	1.14559e-4	0.698	0.244	0.0435	0.205
P49841	Glycogen synthase kinase-3 beta	GSK3B	Q8TD16-S606	Q8TD16	BICD2	606	S	DGGTGDSSPSPGSSL	FALSE	FALSE	0.8962322584094627	FALSE	S/T	S/T	0.228549	0.698	0.244	0.0435	0.205
P49841	Glycogen synthase kinase-3 beta	GSK3B	Q8TD16-S608	Q8TD16	BICD2	608	S	GTGDSSPSPGSSLPS	FALSE	FALSE	0.8990693680504331	FALSE	S/T	S/T	0.293355	0.698	0.244	0.0435	0.205
P49841	Glycogen synthase kinase-3 beta	GSK3B	Q8TD16-S611	Q8TD16	BICD2	611	S	DSSPSPGSSLPSPLS	FALSE	FALSE	0.8158866260374341	FALSE	S/T	S/T	1.39065e-4	0.698	0.244	0.0435	0.205
P49841	Glycogen synthase kinase-3 beta	GSK3B	Q8TD16-S615	Q8TD16	BICD2	615	S	SPGSSLPSPLSDPRR	FALSE	FALSE	0.899105906632256	FALSE	S/T	S/T	0.394489	0.698	0.244	0.0435	0.205
P49841	Glycogen synthase kinase-3 beta	GSK3B	Q8TD16-S652	Q8TD16	BICD2	652	S	VDRTTELSRQRIASQ	FALSE	FALSE	0.8265168870505182	FALSE	S/T	S/T	7.36921e-4	0.698	0.244	0.0435	0.205
P49841	Glycogen synthase kinase-3 beta	GSK3B	Q8TD16-S658	Q8TD16	BICD2	658	S	LSRQRIASQELGPAV	FALSE	FALSE	0.7993003140663968	FALSE	S/T	S/T	2.9957e-5	0.698	0.244	0.0435	0.205
P49841	Glycogen synthase kinase-3 beta	GSK3B	Q8TD16-S823	Q8TD16	BICD2	823	S	KTKPATPSL______	FALSE	FALSE	0.8052721631295175	FALSE	S/T	S/T	4.15184e-5	0.698	0.244	0.0435	0.205
P49841	Glycogen synthase kinase-3 beta	GSK3B	Q8TD16-T317	Q8TD16	BICD2	317	T	KLPLDNKTSTPKKEG	FALSE	FALSE	0.8013003140663968	FALSE	S/T	S/T	3.15897e-5	0.698	0.244	0.0435	0.205
P49841	Glycogen synthase kinase-3 beta	GSK3B	Q8TD16-T319	Q8TD16	BICD2	319	T	PLDNKTSTPKKEGLA	FALSE	FALSE	0.8962322584094627	FALSE	S/T	S/T	0.226733	0.698	0.244	0.0435	0.205
P49841	Glycogen synthase kinase-3 beta	GSK3B	Q8TD16-T408	Q8TD16	BICD2	408	T	QASKERQTALDNEKD	FALSE	FALSE	0.8122958458955901	FALSE	S/T	S/T	1.37936e-4	0.698	0.244	0.0435	0.205
P49841	Glycogen synthase kinase-3 beta	GSK3B	Q8TD16-T459	Q8TD16	BICD2	459	T	QLKALRSTHEAREAQ	FALSE	FALSE	0.8158866260374341	FALSE	S/T	S/T	1.38741e-4	0.698	0.244	0.0435	0.205
P49841	Glycogen synthase kinase-3 beta	GSK3B	Q8TD16-T482	Q8TD16	BICD2	482	T	EAEGQALTEKVSLLE	FALSE	FALSE	0.8269504318863977	FALSE	S/T	S/T	6.00675e-4	0.698	0.244	0.0435	0.205
P49841	Glycogen synthase kinase-3 beta	GSK3B	Q8TD16-T567	Q8TD16	BICD2	567	T	GQGGAGRTSPGGRTS	FALSE	FALSE	0.7993003140663968	FALSE	S/T	S/T	2.91434e-5	0.698	0.244	0.0435	0.205
P49841	Glycogen synthase kinase-3 beta	GSK3B	Q8TD16-T573	Q8TD16	BICD2	573	T	RTSPGGRTSPEARGR	FALSE	FALSE	0.8129431235873625	FALSE	S/T	S/T	2.24922e-4	0.698	0.244	0.0435	0.205
P49841	Glycogen synthase kinase-3 beta	GSK3B	Q8TD16-T602	Q8TD16	BICD2	602	T	AGRADGGTGDSSPSP	FALSE	FALSE	0.874186357544303	FALSE	S/T	S/T	0.0448508	0.698	0.244	0.0435	0.205
P49841	Glycogen synthase kinase-3 beta	GSK3B	Q8TD16-T648	Q8TD16	BICD2	648	T	LQAAVDRTTELSRQR	FALSE	FALSE	0.7418722450180243	FALSE	S/T	S/T	5.31221e-7	0.698	0.244	0.0435	0.205
P49841	Glycogen synthase kinase-3 beta	GSK3B	Q8TD16-T649	Q8TD16	BICD2	649	T	QAAVDRTTELSRQRI	FALSE	FALSE	0.8237907426349815	FALSE	S/T	S/T	1.64832e-4	0.698	0.244	0.0435	0.205
P49841	Glycogen synthase kinase-3 beta	GSK3B	Q8TD16-T703	Q8TD16	BICD2	703	T	VLKANKQTAEVALAN	FALSE	FALSE	0.8196285349416791	FALSE	S/T	S/T	2.63646e-4	0.698	0.244	0.0435	0.205
P49841	Glycogen synthase kinase-3 beta	GSK3B	Q8TD16-T723	Q8TD16	BICD2	723	T	ENEKAMVTETMMKLR	FALSE	FALSE	0.7889953106069059	FALSE	S/T	S/T	8.51768e-5	0.698	0.244	0.0435	0.205
P49841	Glycogen synthase kinase-3 beta	GSK3B	Q8TD16-T821	Q8TD16	BICD2	821	T	APKTKPATPSL____	FALSE	FALSE	0.8962195133114235	FALSE	S/T	S/T	0.257909	0.698	0.244	0.0435	0.205
P49841	Glycogen synthase kinase-3 beta	GSK3B	Q8TD16-Y264	Q8TD16	BICD2	264	Y	LRKELSHYMSINDSF	FALSE	FALSE	0.7401808529215512	FALSE	S/T	Y	1.96513e-7	0.698	0.244	0.0435	0.205
P49841	Glycogen synthase kinase-3 beta	GSK3B	Q8TD16-Y272	Q8TD16	BICD2	272	Y	MSINDSFYTSHLHVS	FALSE	FALSE	0.7814118685433564	FALSE	S/T	Y	2.72524e-6	0.698	0.244	0.0435	0.205
P49841	Glycogen synthase kinase-3 beta	GSK3B	Q8TD16-Y424	Q8TD16	BICD2	424	Y	DSHEDGDYYEVDING	FALSE	FALSE	0.7884305262988562	FALSE	S/T	Y	3.78731e-6	0.698	0.244	0.0435	0.205
P49841	Glycogen synthase kinase-3 beta	GSK3B	Q8TD16-Y425	Q8TD16	BICD2	425	Y	SHEDGDYYEVDINGP	FALSE	FALSE	0.7838870155612278	FALSE	S/T	Y	5.43191e-6	0.698	0.244	0.0435	0.205
P49841	Glycogen synthase kinase-3 beta	GSK3B	Q8TD16-Y538	Q8TD16	BICD2	538	Y	SEELANLYHHVCMCN	FALSE	FALSE	0.7799870155612277	FALSE	S/T	Y	6.99259e-6	0.698	0.244	0.0435	0.205
P49841	Glycogen synthase kinase-3 beta	GSK3B	Q8TD16-Y556	Q8TD16	BICD2	556	Y	PNRVMLDYYREGQGG	FALSE	FALSE	0.7878305262988561	FALSE	S/T	Y	5.0853e-6	0.698	0.244	0.0435	0.205
P49841	Glycogen synthase kinase-3 beta	GSK3B	Q8TD16-Y557	Q8TD16	BICD2	557	Y	NRVMLDYYREGQGGA	FALSE	FALSE	0.7933515360476385	FALSE	S/T	Y	3.87874e-5	0.698	0.244	0.0435	0.205
P49841	Glycogen synthase kinase-3 beta	GSK3B	Q8TD16-2-T821	Q8TD16-2	BICD2-2	821	T	APKTKPATPSVSHTC	FALSE	FALSE	0.8833141503372264	FALSE	S/T	S/T	0.0792572	0.698	0.244	0.0435	0.205
P49841	Glycogen synthase kinase-3 beta	GSK3B	Q8TD35-T47	Q8TD35	LKAM1	47	T	PKPGWALTPQGLAAM	FALSE	FALSE	0.5975638518865443	FALSE	S/T	S/T	0.0340086	0.659	0.473	0.041	0.041
P49841	Glycogen synthase kinase-3 beta	GSK3B	Q8TD86-S176	Q8TD86	CALL6	176	S	VAMMTGESFKLIQ__	FALSE	FALSE	0.5352071744312156	FALSE	S/T	S/T	6.62085e-5	0.608	0.477	0.051	0.083
P49841	Glycogen synthase kinase-3 beta	GSK3B	Q8TDB6-S9	Q8TDB6	DTX3L	9	S	ASHLRPPSPLLVRVY	FALSE	FALSE	0.7265978237886856	FALSE	S/T	S/T	0.220696	0.68	0.392	0.041	0.041
P49841	Glycogen synthase kinase-3 beta	GSK3B	Q8TDB6-S202	Q8TDB6	DTX3L	202	S	SEQKQQFSPSMTERK	FALSE	FALSE	0.6896255674067361	FALSE	S/T	S/T	0.0561475	0.68	0.392	0.041	0.041
P49841	Glycogen synthase kinase-3 beta	GSK3B	Q8TDB6-S221	Q8TDB6	DTX3L	221	S	QERDSCISPSEPETK	FALSE	FALSE	0.7571769960014155	FALSE	S/T	S/T	0.130729	0.68	0.392	0.041	0.041
P49841	Glycogen synthase kinase-3 beta	GSK3B	Q8TDB6-S539	Q8TDB6	DTX3L	539	S	SDDSKAASPPLKGSV	FALSE	FALSE	0.7182924780601526	FALSE	S/T	S/T	0.312243	0.68	0.392	0.041	0.041
P49841	Glycogen synthase kinase-3 beta	GSK3B	Q8TDB6-T526	Q8TDB6	DTX3L	526	T	KLKEGHETPMDIDSD	FALSE	FALSE	0.8098356446384041	FALSE	S/T	S/T	0.516699	0.68	0.392	0.041	0.041
P49841	Glycogen synthase kinase-3 beta	GSK3B	Q8TDB6-T567	Q8TDB6	DTX3L	567	T	ICVICMDTISNKKVL	FALSE	FALSE	0.5482806083628493	FALSE	S/T	S/T	0.00722342	0.68	0.392	0.041	0.041
P49841	Glycogen synthase kinase-3 beta	GSK3B	Q8TDC3-S384	Q8TDC3	BRSK1	384	S	PPRKRVDSPMLSRHG	FALSE	FALSE	0.6921629285717945	TRUE	S/T	S/T	0.0786685	0.772	0.487	0.051	0.1135
P49841	Glycogen synthase kinase-3 beta	GSK3B	Q8TDC3-S413	Q8TDC3	BRSK1	413	S	TDAGGGGSPVPTRRA	FALSE	FALSE	0.8238532188057864	TRUE	S/T	S/T	0.697987	0.772	0.487	0.051	0.1135
P49841	Glycogen synthase kinase-3 beta	GSK3B	Q8TDC3-S443	Q8TDC3	BRSK1	443	S	ASTGLSSSPLSSPRS	FALSE	FALSE	0.7671608802959806	TRUE	S/T	S/T	0.329092	0.772	0.487	0.051	0.1135
P49841	Glycogen synthase kinase-3 beta	GSK3B	Q8TDC3-S447	Q8TDC3	BRSK1	447	S	LSSSPLSSPRSPVFS	FALSE	FALSE	0.7369023029354218	TRUE	S/T	S/T	0.117076	0.772	0.487	0.051	0.1135
P49841	Glycogen synthase kinase-3 beta	GSK3B	Q8TDC3-S450	Q8TDC3	BRSK1	450	S	SPLSSPRSPVFSFSP	FALSE	FALSE	0.7425244481518337	TRUE	S/T	S/T	0.167663	0.772	0.487	0.051	0.1135
P49841	Glycogen synthase kinase-3 beta	GSK3B	Q8TDC3-S508	Q8TDC3	BRSK1	508	S	PLPGPPGSPRSSGGT	FALSE	FALSE	0.7869117924557164	TRUE	S/T	S/T	0.353396	0.772	0.487	0.051	0.1135
P49841	Glycogen synthase kinase-3 beta	GSK3B	Q8TDC3-S563	Q8TDC3	BRSK1	563	S	IRNSFLGSPRFHRRK	FALSE	FALSE	0.7649811649585235	TRUE	S/T	S/T	0.319863	0.772	0.487	0.051	0.1135
P49841	Glycogen synthase kinase-3 beta	GSK3B	Q8TDC3-S587	Q8TDC3	BRSK1	587	S	SSLTPESSPELAKRS	FALSE	FALSE	0.694337022323161	TRUE	S/T	S/T	0.0664307	0.772	0.487	0.051	0.1135
P49841	Glycogen synthase kinase-3 beta	GSK3B	Q8TDC3-S676	Q8TDC3	BRSK1	676	S	SSEGPEPSPRRDGSG	FALSE	FALSE	0.7649811649585235	TRUE	S/T	S/T	0.321264	0.772	0.487	0.051	0.1135
P49841	Glycogen synthase kinase-3 beta	GSK3B	Q8TDC3-T523	Q8TDC3	BRSK1	523	T	PLHSPLHTPRASPTG	FALSE	FALSE	0.8219817902343579	TRUE	S/T	S/T	0.849426	0.772	0.487	0.051	0.1135
P49841	Glycogen synthase kinase-3 beta	GSK3B	Q8TDC3-T535	Q8TDC3	BRSK1	535	T	PTGTPGTTPPPSPGG	FALSE	FALSE	0.8016021221428343	TRUE	S/T	S/T	0.571025	0.772	0.487	0.051	0.1135
P49841	Glycogen synthase kinase-3 beta	GSK3B	Q8TDC3-T583	Q8TDC3	BRSK1	583	T	AEEMSSLTPESSPEL	FALSE	FALSE	0.826381790234358	TRUE	S/T	S/T	0.846661	0.772	0.487	0.051	0.1135
P49841	Glycogen synthase kinase-3 beta	GSK3B	Q8TDC3-2-S209	Q8TDC3-2	BRSK1-2	209	S	LLETSCGSPHYACPE	FALSE	FALSE	0.7629768250012732	FALSE	S/T	S/T	0.133996	0.772	0.487	0.041	0.041
P49841	Glycogen synthase kinase-3 beta	GSK3B	Q8TDC3-2-S524	Q8TDC3-2	BRSK1-2	524	S	PLPGPPGSPRSSGGT	FALSE	FALSE	0.7508560560373352	FALSE	S/T	S/T	0.15859	0.772	0.487	0.041	0.041
P49841	Glycogen synthase kinase-3 beta	GSK3B	Q8TDC3-2-S579	Q8TDC3-2	BRSK1-2	579	S	IRNSFLGSPRFHRRK	FALSE	FALSE	0.759501807747995	FALSE	S/T	S/T	0.139553	0.772	0.487	0.041	0.041
P49841	Glycogen synthase kinase-3 beta	GSK3B	Q8TDC3-2-T599	Q8TDC3-2	BRSK1-2	599	T	AEEMSSLTPESSPEL	FALSE	FALSE	0.829479262777723	FALSE	S/T	S/T	0.655666	0.772	0.487	0.041	0.041
P49841	Glycogen synthase kinase-3 beta	GSK3B	Q8TDD2-S30	Q8TDD2	SP7	30	S	ACSKFGGSSPLRDST	FALSE	FALSE	0.7491390759261992	FALSE	S/T	S/T	0.00364139	0.61	0.211	0.052	0.2265
P49841	Glycogen synthase kinase-3 beta	GSK3B	Q8TDD2-S31	Q8TDD2	SP7	31	S	CSKFGGSSPLRDSTT	FALSE	FALSE	0.9015652427641828	FALSE	S/T	S/T	0.328182	0.61	0.211	0.052	0.2265
P49841	Glycogen synthase kinase-3 beta	GSK3B	Q8TDD2-S49	Q8TDD2	SP7	49	S	AGTKKPYSVGSDLSA	FALSE	FALSE	0.7628131397961164	FALSE	S/T	S/T	0.00235549	0.61	0.211	0.052	0.2265
P49841	Glycogen synthase kinase-3 beta	GSK3B	Q8TDD2-S52	Q8TDD2	SP7	52	S	KKPYSVGSDLSASKT	FALSE	FALSE	0.7615401239231006	FALSE	S/T	S/T	0.00261115	0.61	0.211	0.052	0.2265
P49841	Glycogen synthase kinase-3 beta	GSK3B	Q8TDD2-S76	Q8TDD2	SP7	76	S	TSTNGLLSPAGSPPA	FALSE	FALSE	0.9131901550779504	FALSE	S/T	S/T	0.791588	0.61	0.211	0.052	0.2265
P49841	Glycogen synthase kinase-3 beta	GSK3B	Q8TDD2-S80	Q8TDD2	SP7	80	S	GLLSPAGSPPAPTSG	FALSE	FALSE	0.9051312078578948	FALSE	S/T	S/T	0.38473	0.61	0.211	0.052	0.2265
P49841	Glycogen synthase kinase-3 beta	GSK3B	Q8TDD2-S237	Q8TDD2	SP7	237	S	KPKAVGNSGQLEGSG	FALSE	FALSE	0.768229095391827	FALSE	S/T	S/T	0.00636354	0.61	0.211	0.052	0.2265
P49841	Glycogen synthase kinase-3 beta	GSK3B	Q8TDD2-S338	Q8TDD2	SP7	338	S	CGKRFTRSDELERHV	FALSE	FALSE	0.7575016221127503	FALSE	S/T	S/T	0.00127363	0.61	0.211	0.052	0.2265
P49841	Glycogen synthase kinase-3 beta	GSK3B	Q8TDD2-S366	Q8TDD2	SP7	366	S	CSKRFTRSDHLSKHQ	FALSE	FALSE	0.726203195917641	FALSE	S/T	S/T	1.39183e-4	0.61	0.211	0.052	0.2265
P49841	Glycogen synthase kinase-3 beta	GSK3B	Q8TDD2-S370	Q8TDD2	SP7	370	S	FTRSDHLSKHQRTHG	FALSE	FALSE	0.6162134702122722	FALSE	S/T	S/T	1.80249e-8	0.61	0.211	0.052	0.2265
P49841	Glycogen synthase kinase-3 beta	GSK3B	Q8TDD2-S396	Q8TDD2	SP7	396	S	KELGEGRSTGEEEAS	FALSE	FALSE	0.6979133199561938	FALSE	S/T	S/T	9.50287e-6	0.61	0.211	0.052	0.2265
P49841	Glycogen synthase kinase-3 beta	GSK3B	Q8TDD2-T37	Q8TDD2	SP7	37	T	SSPLRDSTTLGKAGT	FALSE	FALSE	0.7018319720982207	FALSE	S/T	S/T	1.79492e-6	0.61	0.211	0.052	0.2265
P49841	Glycogen synthase kinase-3 beta	GSK3B	Q8TDD2-T38	Q8TDD2	SP7	38	T	SPLRDSTTLGKAGTK	FALSE	FALSE	0.7021138709844327	FALSE	S/T	S/T	3.79704e-5	0.61	0.211	0.052	0.2265
P49841	Glycogen synthase kinase-3 beta	GSK3B	Q8TDD2-T319	Q8TDD2	SP7	319	T	KAHLRWHTGERPFVC	FALSE	FALSE	0.7635401239231006	FALSE	S/T	S/T	0.0025827	0.61	0.211	0.052	0.2265
P49841	Glycogen synthase kinase-3 beta	GSK3B	Q8TDD2-T364	Q8TDD2	SP7	364	T	LLCSKRFTRSDHLSK	FALSE	FALSE	0.7263771627876103	FALSE	S/T	S/T	5.08078e-4	0.61	0.211	0.052	0.2265
P49841	Glycogen synthase kinase-3 beta	GSK3B	Q8TDD2-T397	Q8TDD2	SP7	397	T	ELGEGRSTGEEEASQ	FALSE	FALSE	0.7680664913197931	FALSE	S/T	S/T	0.0131817	0.61	0.211	0.052	0.2265
P49841	Glycogen synthase kinase-3 beta	GSK3B	Q8TDF6-S167	Q8TDF6	GRP4	167	S	AQRRLGDSSDLLSPG	FALSE	FALSE	0.6040636747359712	FALSE	S/T	S/T	1.35718e-5	0.667	0.331	0.0515	0.082
P49841	Glycogen synthase kinase-3 beta	GSK3B	Q8TDF6-S183	Q8TDF6	GRP4	183	S	PGPPLPMSSPGLGKK	FALSE	FALSE	0.6021300593153602	FALSE	S/T	S/T	1.09006e-5	0.667	0.331	0.0515	0.082
P49841	Glycogen synthase kinase-3 beta	GSK3B	Q8TDF6-S184	Q8TDF6	GRP4	184	S	GPPLPMSSPGLGKKR	FALSE	FALSE	0.8245212923164206	FALSE	S/T	S/T	0.0816903	0.667	0.331	0.0515	0.082
P49841	Glycogen synthase kinase-3 beta	GSK3B	Q8TDF6-S515	Q8TDF6	GRP4	515	S	PPRQGRGSFSREELT	FALSE	FALSE	0.6411633402972872	FALSE	S/T	S/T	3.40092e-5	0.667	0.331	0.0515	0.082
P49841	Glycogen synthase kinase-3 beta	GSK3B	Q8TDF6-Y383	Q8TDF6	GRP4	383	Y	LPKLNNLYLRLQELV	FALSE	FALSE	0.5142262180255688	FALSE	S/T	Y	1.2776700000000001e-05	0.667	0.331	0.0515	0.082
P49841	Glycogen synthase kinase-3 beta	GSK3B	Q8TDG2-S18	Q8TDG2	ACTT1	18	S	AVIFDNGSGLCKAGL	FALSE	FALSE	0.6462344806161358	FALSE	S/T	S/T	0.0363294	0.637	0.242	0.052	0.059
P49841	Glycogen synthase kinase-3 beta	GSK3B	Q8TDG2-S26	Q8TDG2	ACTT1	26	S	GLCKAGLSGEIGPRH	FALSE	FALSE	0.5266037670502354	FALSE	S/T	S/T	0.0217566	0.637	0.242	0.052	0.059
P49841	Glycogen synthase kinase-3 beta	GSK3B	Q8TDG2-S131	Q8TDG2	ACTT1	131	S	EMMFETFSVPGFYLS	FALSE	FALSE	0.6680469055809882	FALSE	S/T	S/T	0.0390614	0.637	0.242	0.052	0.059
P49841	Glycogen synthase kinase-3 beta	GSK3B	Q8TDH9-T8	Q8TDH9	BL1S5	8	T	MSGGGTETPVGCEAA	FALSE	FALSE	0.526171766310432	FALSE	S/T	S/T	0.767923	0.448	0.223	0.041	0.041
P49841	Glycogen synthase kinase-3 beta	GSK3B	Q8TDI0-S1631	Q8TDI0	CHD5	1631	S	ETEKAPPSPEQLPRE	FALSE	FALSE	0.7438141896894126	FALSE	S/T	S/T	0.614217	0.673	0.303	0.041	0.041
P49841	Glycogen synthase kinase-3 beta	GSK3B	Q8TDM6-S37	Q8TDM6	DLG5	37	S	LEAAGALSPGERRQL	FALSE	FALSE	0.9864941829319546	FALSE	S/T	S/T	0.764436	0.64	0.45	0.045	0.2145
P49841	Glycogen synthase kinase-3 beta	GSK3B	Q8TDM6-S132	Q8TDM6	DLG5	132	S	GTTGKAPSPPPLLTD	FALSE	FALSE	0.9864941829319546	FALSE	S/T	S/T	0.646903	0.64	0.45	0.045	0.2145
P49841	Glycogen synthase kinase-3 beta	GSK3B	Q8TDM6-S150	Q8TDM6	DLG5	150	S	NEKVENLSIQLRLMT	FALSE	FALSE	0.8731711205568814	FALSE	S/T	S/T	0.00254952	0.64	0.45	0.045	0.2145
P49841	Glycogen synthase kinase-3 beta	GSK3B	Q8TDM6-S200	Q8TDM6	DLG5	200	S	IQCVRAMSDLQSLQN	FALSE	FALSE	0.8394033827088507	FALSE	S/T	S/T	2.13406e-6	0.64	0.45	0.045	0.2145
P49841	Glycogen synthase kinase-3 beta	GSK3B	Q8TDM6-S204	Q8TDM6	DLG5	204	S	RAMSDLQSLQNQHTN	FALSE	FALSE	0.872176390653651	FALSE	S/T	S/T	4.51633e-5	0.64	0.45	0.045	0.2145
P49841	Glycogen synthase kinase-3 beta	GSK3B	Q8TDM6-S264	Q8TDM6	DLG5	264	S	ERNLLQQSWEDMKRL	FALSE	FALSE	0.8126356772988199	FALSE	S/T	S/T	4.53805e-7	0.64	0.45	0.045	0.2145
P49841	Glycogen synthase kinase-3 beta	GSK3B	Q8TDM6-S295	Q8TDM6	DLG5	295	S	QVLKHNGSSEILNKL	FALSE	FALSE	0.8292839941242764	FALSE	S/T	S/T	3.63811e-5	0.64	0.45	0.045	0.2145
P49841	Glycogen synthase kinase-3 beta	GSK3B	Q8TDM6-S296	Q8TDM6	DLG5	296	S	VLKHNGSSEILNKLY	FALSE	FALSE	0.882637512356821	FALSE	S/T	S/T	9.4888e-4	0.64	0.45	0.045	0.2145
P49841	Glycogen synthase kinase-3 beta	GSK3B	Q8TDM6-S430	Q8TDM6	DLG5	430	S	EERDAVYSEYKLIMS	FALSE	FALSE	0.8813116828245225	FALSE	S/T	S/T	2.12804e-4	0.64	0.45	0.045	0.2145
P49841	Glycogen synthase kinase-3 beta	GSK3B	Q8TDM6-S711	Q8TDM6	DLG5	711	S	MVVRRRKSLGGKVVT	FALSE	FALSE	0.8779792077608416	FALSE	S/T	S/T	8.86522e-5	0.64	0.45	0.045	0.2145
P49841	Glycogen synthase kinase-3 beta	GSK3B	Q8TDM6-S725	Q8TDM6	DLG5	725	S	TPLHINLSGQKDSGI	FALSE	FALSE	0.890441193829535	FALSE	S/T	S/T	6.55356e-4	0.64	0.45	0.045	0.2145
P49841	Glycogen synthase kinase-3 beta	GSK3B	Q8TDM6-S730	Q8TDM6	DLG5	730	S	NLSGQKDSGISLENG	FALSE	FALSE	0.858649964970629	FALSE	S/T	S/T	0.00206118	0.64	0.45	0.045	0.2145
P49841	Glycogen synthase kinase-3 beta	GSK3B	Q8TDM6-S733	Q8TDM6	DLG5	733	S	GQKDSGISLENGVYA	FALSE	FALSE	0.8528657097379896	FALSE	S/T	S/T	3.3507e-6	0.64	0.45	0.045	0.2145
P49841	Glycogen synthase kinase-3 beta	GSK3B	Q8TDM6-S773	Q8TDM6	DLG5	773	S	GIALDNKSLNECESL	FALSE	FALSE	0.8745672976660533	FALSE	S/T	S/T	7.53036e-5	0.64	0.45	0.045	0.2145
P49841	Glycogen synthase kinase-3 beta	GSK3B	Q8TDM6-S791	Q8TDM6	DLG5	791	S	CQDSLTLSLLKVFPQ	FALSE	FALSE	0.8528657097379896	FALSE	S/T	S/T	3.25677e-6	0.64	0.45	0.045	0.2145
P49841	Glycogen synthase kinase-3 beta	GSK3B	Q8TDM6-S803	Q8TDM6	DLG5	803	S	FPQSSSWSGQNIFEN	FALSE	FALSE	0.8856227939356338	FALSE	S/T	S/T	1.82006e-4	0.64	0.45	0.045	0.2145
P49841	Glycogen synthase kinase-3 beta	GSK3B	Q8TDM6-S814	Q8TDM6	DLG5	814	S	IFENIKDSDKMLSFR	FALSE	FALSE	0.865170601808943	FALSE	S/T	S/T	7.66765e-4	0.64	0.45	0.045	0.2145
P49841	Glycogen synthase kinase-3 beta	GSK3B	Q8TDM6-S819	Q8TDM6	DLG5	819	S	KDSDKMLSFRAHGPE	FALSE	FALSE	0.8782258929404414	FALSE	S/T	S/T	5.00518e-5	0.64	0.45	0.045	0.2145
P49841	Glycogen synthase kinase-3 beta	GSK3B	Q8TDM6-S841	Q8TDM6	DLG5	841	S	NLIQHNNSTQTDIFY	FALSE	FALSE	0.8429329889110255	FALSE	S/T	S/T	1.09043e-6	0.64	0.45	0.045	0.2145
P49841	Glycogen synthase kinase-3 beta	GSK3B	Q8TDM6-S864	Q8TDM6	DLG5	864	S	EPGPPGGSSSFLHKP	FALSE	FALSE	0.8779792077608416	FALSE	S/T	S/T	9.36566e-5	0.64	0.45	0.045	0.2145
P49841	Glycogen synthase kinase-3 beta	GSK3B	Q8TDM6-S865	Q8TDM6	DLG5	865	S	PGPPGGSSSFLHKPF	FALSE	FALSE	0.8788460699827699	FALSE	S/T	S/T	0.00143377	0.64	0.45	0.045	0.2145
P49841	Glycogen synthase kinase-3 beta	GSK3B	Q8TDM6-S866	Q8TDM6	DLG5	866	S	GPPGGSSSFLHKPFP	FALSE	FALSE	0.8608475700033642	FALSE	S/T	S/T	2.50441e-4	0.64	0.45	0.045	0.2145
P49841	Glycogen synthase kinase-3 beta	GSK3B	Q8TDM6-S886	Q8TDM6	DLG5	886	S	VCPQACPSASERSLS	FALSE	FALSE	0.8483599794111132	FALSE	S/T	S/T	0.0108586	0.64	0.45	0.045	0.2145
P49841	Glycogen synthase kinase-3 beta	GSK3B	Q8TDM6-S888	Q8TDM6	DLG5	888	S	PQACPSASERSLSSF	FALSE	FALSE	0.8782258929404414	FALSE	S/T	S/T	5.00547e-5	0.64	0.45	0.045	0.2145
P49841	Glycogen synthase kinase-3 beta	GSK3B	Q8TDM6-S900	Q8TDM6	DLG5	900	S	SSFRSDASGDRGFGL	FALSE	FALSE	0.8872389780855071	FALSE	S/T	S/T	3.7609e-4	0.64	0.45	0.045	0.2145
P49841	Glycogen synthase kinase-3 beta	GSK3B	Q8TDM6-S932	Q8TDM6	DLG5	932	S	PCGVGEASLDKADSE	FALSE	FALSE	0.8927390143292249	FALSE	S/T	S/T	1.32096e-4	0.64	0.45	0.045	0.2145
P49841	Glycogen synthase kinase-3 beta	GSK3B	Q8TDM6-S938	Q8TDM6	DLG5	938	S	ASLDKADSEGSNSGG	FALSE	FALSE	0.8660196691609232	FALSE	S/T	S/T	2.93138e-4	0.64	0.45	0.045	0.2145
P49841	Glycogen synthase kinase-3 beta	GSK3B	Q8TDM6-S941	Q8TDM6	DLG5	941	S	DKADSEGSNSGGTWP	FALSE	FALSE	0.8906227939356338	FALSE	S/T	S/T	1.48526e-4	0.64	0.45	0.045	0.2145
P49841	Glycogen synthase kinase-3 beta	GSK3B	Q8TDM6-S943	Q8TDM6	DLG5	943	S	ADSEGSNSGGTWPKA	FALSE	FALSE	0.9352813392640676	FALSE	S/T	S/T	0.0191866	0.64	0.45	0.045	0.2145
P49841	Glycogen synthase kinase-3 beta	GSK3B	Q8TDM6-S962	Q8TDM6	DLG5	962	S	TAVPEKLSVYKKPKQ	FALSE	FALSE	0.8803597345790433	FALSE	S/T	S/T	0.00130431	0.64	0.45	0.045	0.2145
P49841	Glycogen synthase kinase-3 beta	GSK3B	Q8TDM6-S972	Q8TDM6	DLG5	972	S	KKPKQRKSIFDPNTF	FALSE	FALSE	0.8818597345790431	FALSE	S/T	S/T	0.00107861	0.64	0.45	0.045	0.2145
P49841	Glycogen synthase kinase-3 beta	GSK3B	Q8TDM6-S1000	Q8TDM6	DLG5	1000	S	PGPGPAHSPQPSKRA	FALSE	FALSE	0.9864941829319546	FALSE	S/T	S/T	0.666572	0.64	0.45	0.045	0.2145
P49841	Glycogen synthase kinase-3 beta	GSK3B	Q8TDM6-S1004	Q8TDM6	DLG5	1004	S	PAHSPQPSKRAGPLT	FALSE	FALSE	0.8528657097379896	FALSE	S/T	S/T	3.23727e-6	0.64	0.45	0.045	0.2145
P49841	Glycogen synthase kinase-3 beta	GSK3B	Q8TDM6-S1019	Q8TDM6	DLG5	1019	S	PPKPPRRSDSIKFQH	FALSE	FALSE	0.8658317357351255	FALSE	S/T	S/T	2.84722e-4	0.64	0.45	0.045	0.2145
P49841	Glycogen synthase kinase-3 beta	GSK3B	Q8TDM6-S1021	Q8TDM6	DLG5	1021	S	KPPRRSDSIKFQHRL	FALSE	FALSE	0.8885723114188405	FALSE	S/T	S/T	3.57781e-4	0.64	0.45	0.045	0.2145
P49841	Glycogen synthase kinase-3 beta	GSK3B	Q8TDM6-S1064	Q8TDM6	DLG5	1064	S	PGEPMHASPPRKARV	FALSE	FALSE	0.9825297047385771	FALSE	S/T	S/T	0.410922	0.64	0.45	0.045	0.2145
P49841	Glycogen synthase kinase-3 beta	GSK3B	Q8TDM6-S1075	Q8TDM6	DLG5	1075	S	KARVRIASSYYPEGD	FALSE	FALSE	0.8092037993172551	FALSE	S/T	S/T	1.92761e-5	0.64	0.45	0.045	0.2145
P49841	Glycogen synthase kinase-3 beta	GSK3B	Q8TDM6-S1076	Q8TDM6	DLG5	1076	S	ARVRIASSYYPEGDG	FALSE	FALSE	0.8675825237648143	FALSE	S/T	S/T	7.20438e-5	0.64	0.45	0.045	0.2145
P49841	Glycogen synthase kinase-3 beta	GSK3B	Q8TDM6-S1086	Q8TDM6	DLG5	1086	S	PEGDGDSSHLPAKKS	FALSE	FALSE	0.8798616828245226	FALSE	S/T	S/T	2.19458e-4	0.64	0.45	0.045	0.2145
P49841	Glycogen synthase kinase-3 beta	GSK3B	Q8TDM6-S1093	Q8TDM6	DLG5	1093	S	SHLPAKKSCDEDLTS	FALSE	FALSE	0.851602073374353	FALSE	S/T	S/T	4.49348e-6	0.64	0.45	0.045	0.2145
P49841	Glycogen synthase kinase-3 beta	GSK3B	Q8TDM6-S1115	Q8TDM6	DLG5	1115	S	QKRRRPKSAPSFRPK	FALSE	FALSE	0.8848146191111482	FALSE	S/T	S/T	4.72545e-4	0.64	0.45	0.045	0.2145
P49841	Glycogen synthase kinase-3 beta	GSK3B	Q8TDM6-S1146	Q8TDM6	DLG5	1146	S	VPASGELSPELQEWA	FALSE	FALSE	0.9868300495661636	FALSE	S/T	S/T	0.431605	0.64	0.45	0.045	0.2145
P49841	Glycogen synthase kinase-3 beta	GSK3B	Q8TDM6-S1156	Q8TDM6	DLG5	1156	S	LQEWAPYSPGHSSRH	FALSE	FALSE	0.9630312832427248	FALSE	S/T	S/T	0.0323296	0.64	0.45	0.045	0.2145
P49841	Glycogen synthase kinase-3 beta	GSK3B	Q8TDM6-S1164	Q8TDM6	DLG5	1164	S	PGHSSRHSNPPLYPS	FALSE	FALSE	0.8806801240406698	FALSE	S/T	S/T	9.18733e-4	0.64	0.45	0.045	0.2145
P49841	Glycogen synthase kinase-3 beta	GSK3B	Q8TDM6-S1171	Q8TDM6	DLG5	1171	S	SNPPLYPSRPSVGTV	FALSE	FALSE	0.8843491740385718	FALSE	S/T	S/T	0.00700526	0.64	0.45	0.045	0.2145
P49841	Glycogen synthase kinase-3 beta	GSK3B	Q8TDM6-S1208	Q8TDM6	DLG5	1208	S	SHRVGPCSSPPAARD	FALSE	FALSE	0.8734907019213726	FALSE	S/T	S/T	7.52792e-5	0.64	0.45	0.045	0.2145
P49841	Glycogen synthase kinase-3 beta	GSK3B	Q8TDM6-S1209	Q8TDM6	DLG5	1209	S	HRVGPCSSPPAARDA	FALSE	FALSE	0.9865297047385772	FALSE	S/T	S/T	0.401924	0.64	0.45	0.045	0.2145
P49841	Glycogen synthase kinase-3 beta	GSK3B	Q8TDM6-S1232	Q8TDM6	DLG5	1232	S	VQHQGRLSLDLSHRT	FALSE	FALSE	0.8497160764667058	FALSE	S/T	S/T	2.26411e-6	0.64	0.45	0.045	0.2145
P49841	Glycogen synthase kinase-3 beta	GSK3B	Q8TDM6-S1236	Q8TDM6	DLG5	1236	S	GRLSLDLSHRTCSDY	FALSE	FALSE	0.8601213892585623	FALSE	S/T	S/T	4.05231e-5	0.64	0.45	0.045	0.2145
P49841	Glycogen synthase kinase-3 beta	GSK3B	Q8TDM6-S1241	Q8TDM6	DLG5	1241	S	DLSHRTCSDYSEMRA	FALSE	FALSE	0.888441193829535	FALSE	S/T	S/T	6.69748e-4	0.64	0.45	0.045	0.2145
P49841	Glycogen synthase kinase-3 beta	GSK3B	Q8TDM6-S1244	Q8TDM6	DLG5	1244	S	HRTCSDYSEMRATHG	FALSE	FALSE	0.851602073374353	FALSE	S/T	S/T	4.74121e-6	0.64	0.45	0.045	0.2145
P49841	Glycogen synthase kinase-3 beta	GSK3B	Q8TDM6-S1252	Q8TDM6	DLG5	1252	S	EMRATHGSNSLPSSA	FALSE	FALSE	0.8877702280855071	FALSE	S/T	S/T	3.23349e-4	0.64	0.45	0.045	0.2145
P49841	Glycogen synthase kinase-3 beta	GSK3B	Q8TDM6-S1254	Q8TDM6	DLG5	1254	S	RATHGSNSLPSSARL	FALSE	FALSE	0.8692553834466376	FALSE	S/T	S/T	2.98904e-4	0.64	0.45	0.045	0.2145
P49841	Glycogen synthase kinase-3 beta	GSK3B	Q8TDM6-S1263	Q8TDM6	DLG5	1263	S	PSSARLGSSSNLQFK	FALSE	FALSE	0.8712553834466376	FALSE	S/T	S/T	3.00499e-4	0.64	0.45	0.045	0.2145
P49841	Glycogen synthase kinase-3 beta	GSK3B	Q8TDM6-S1264	Q8TDM6	DLG5	1264	S	SSARLGSSSNLQFKA	FALSE	FALSE	0.8644147818293304	FALSE	S/T	S/T	6.82116e-5	0.64	0.45	0.045	0.2145
P49841	Glycogen synthase kinase-3 beta	GSK3B	Q8TDM6-S1265	Q8TDM6	DLG5	1265	S	SARLGSSSNLQFKAE	FALSE	FALSE	0.8734907019213726	FALSE	S/T	S/T	7.49276e-5	0.64	0.45	0.045	0.2145
P49841	Glycogen synthase kinase-3 beta	GSK3B	Q8TDM6-S1289	Q8TDM6	DLG5	1289	S	YPRSVVGSERGSVSH	FALSE	FALSE	0.8788460699827699	FALSE	S/T	S/T	0.00139777	0.64	0.45	0.045	0.2145
P49841	Glycogen synthase kinase-3 beta	GSK3B	Q8TDM6-S1293	Q8TDM6	DLG5	1293	S	VVGSERGSVSHSECS	FALSE	FALSE	0.8594672644270152	FALSE	S/T	S/T	0.010249	0.64	0.45	0.045	0.2145
P49841	Glycogen synthase kinase-3 beta	GSK3B	Q8TDM6-S1300	Q8TDM6	DLG5	1300	S	SVSHSECSTPPQSPL	FALSE	FALSE	0.823142335341558	FALSE	S/T	S/T	3.58196e-5	0.64	0.45	0.045	0.2145
P49841	Glycogen synthase kinase-3 beta	GSK3B	Q8TDM6-S1305	Q8TDM6	DLG5	1305	S	ECSTPPQSPLNIDTL	FALSE	FALSE	0.9864941829319546	FALSE	S/T	S/T	0.754163	0.64	0.45	0.045	0.2145
P49841	Glycogen synthase kinase-3 beta	GSK3B	Q8TDM6-S1334	Q8TDM6	DLG5	1334	S	RIAVNPASLGERRKD	FALSE	FALSE	0.8782258929404414	FALSE	S/T	S/T	4.91685e-5	0.64	0.45	0.045	0.2145
P49841	Glycogen synthase kinase-3 beta	GSK3B	Q8TDM6-S1357	Q8TDM6	DLG5	1357	S	HVKVQKGSEPLGISI	FALSE	FALSE	0.8659274848640452	FALSE	S/T	S/T	2.79872e-4	0.64	0.45	0.045	0.2145
P49841	Glycogen synthase kinase-3 beta	GSK3B	Q8TDM6-S1363	Q8TDM6	DLG5	1363	S	GSEPLGISIVSGEKG	FALSE	FALSE	0.8674111493478492	FALSE	S/T	S/T	0.00159575	0.64	0.45	0.045	0.2145
P49841	Glycogen synthase kinase-3 beta	GSK3B	Q8TDM6-S1478	Q8TDM6	DLG5	1478	S	MEQDEGPSTPPAKQS	FALSE	FALSE	0.8588475700033642	FALSE	S/T	S/T	2.57985e-4	0.64	0.45	0.045	0.2145
P49841	Glycogen synthase kinase-3 beta	GSK3B	Q8TDM6-S1666	Q8TDM6	DLG5	1666	S	QEFSRRLSMSEVKDD	FALSE	FALSE	0.8102985125478621	FALSE	S/T	S/T	5.31129e-7	0.64	0.45	0.045	0.2145
P49841	Glycogen synthase kinase-3 beta	GSK3B	Q8TDM6-S1668	Q8TDM6	DLG5	1668	S	FSRRLSMSEVKDDNS	FALSE	FALSE	0.8530111642834439	FALSE	S/T	S/T	4.13561e-6	0.64	0.45	0.045	0.2145
P49841	Glycogen synthase kinase-3 beta	GSK3B	Q8TDM6-S1795	Q8TDM6	DLG5	1795	S	FVDYKRRSGHFDVTT	FALSE	FALSE	0.8645196691609232	FALSE	S/T	S/T	2.92449e-4	0.64	0.45	0.045	0.2145
P49841	Glycogen synthase kinase-3 beta	GSK3B	Q8TDM6-T210	Q8TDM6	DLG5	210	T	QSLQNQHTNALKRCE	FALSE	FALSE	0.8673316910439579	FALSE	S/T	S/T	0.00219437	0.64	0.45	0.045	0.2145
P49841	Glycogen synthase kinase-3 beta	GSK3B	Q8TDM6-T718	Q8TDM6	DLG5	718	T	SLGGKVVTPLHINLS	FALSE	FALSE	0.9864941829319546	FALSE	S/T	S/T	0.695364	0.64	0.45	0.045	0.2145
P49841	Glycogen synthase kinase-3 beta	GSK3B	Q8TDM6-T842	Q8TDM6	DLG5	842	T	LIQHNNSTQTDIFYT	FALSE	FALSE	0.841111597183877	FALSE	S/T	S/T	6.73904e-6	0.64	0.45	0.045	0.2145
P49841	Glycogen synthase kinase-3 beta	GSK3B	Q8TDM6-T946	Q8TDM6	DLG5	946	T	EGSNSGGTWPKAMLS	FALSE	FALSE	0.8173252096693867	FALSE	S/T	S/T	2.10894e-7	0.64	0.45	0.045	0.2145
P49841	Glycogen synthase kinase-3 beta	GSK3B	Q8TDM6-T984	Q8TDM6	DLG5	984	T	NTFKRPQTPPKIDYL	FALSE	FALSE	0.9828473898211396	FALSE	S/T	S/T	0.316979	0.64	0.45	0.045	0.2145
P49841	Glycogen synthase kinase-3 beta	GSK3B	Q8TDM6-T1011	Q8TDM6	DLG5	1011	T	SKRAGPLTPPKPPRR	FALSE	FALSE	0.9868300495661636	FALSE	S/T	S/T	0.537679	0.64	0.45	0.045	0.2145
P49841	Glycogen synthase kinase-3 beta	GSK3B	Q8TDM6-T1177	Q8TDM6	DLG5	1177	T	PSRPSVGTVPRSLTP	FALSE	FALSE	0.8923902670675552	FALSE	S/T	S/T	0.0087685	0.64	0.45	0.045	0.2145
P49841	Glycogen synthase kinase-3 beta	GSK3B	Q8TDM6-T1183	Q8TDM6	DLG5	1183	T	GTVPRSLTPSTTVSS	FALSE	FALSE	0.9865297047385772	FALSE	S/T	S/T	0.394787	0.64	0.45	0.045	0.2145
P49841	Glycogen synthase kinase-3 beta	GSK3B	Q8TDM6-T1198	Q8TDM6	DLG5	1198	T	ILRNPIYTVRSHRVG	FALSE	FALSE	0.8881390721709997	FALSE	S/T	S/T	0.00632739	0.64	0.45	0.045	0.2145
P49841	Glycogen synthase kinase-3 beta	GSK3B	Q8TDM6-T1249	Q8TDM6	DLG5	1249	T	DYSEMRATHGSNSLP	FALSE	FALSE	0.8872389780855071	FALSE	S/T	S/T	4.04098e-4	0.64	0.45	0.045	0.2145
P49841	Glycogen synthase kinase-3 beta	GSK3B	Q8TDM6-T1279	Q8TDM6	DLG5	1279	T	ERIKIPSTPRYPRSV	FALSE	FALSE	0.9799256589176903	FALSE	S/T	S/T	0.279512	0.64	0.45	0.045	0.2145
P49841	Glycogen synthase kinase-3 beta	GSK3B	Q8TDM6-T1301	Q8TDM6	DLG5	1301	T	VSHSECSTPPQSPLN	FALSE	FALSE	0.9864941829319546	FALSE	S/T	S/T	0.815783	0.64	0.45	0.045	0.2145
P49841	Glycogen synthase kinase-3 beta	GSK3B	Q8TDM6-T1479	Q8TDM6	DLG5	1479	T	EQDEGPSTPPAKQSS	FALSE	FALSE	0.9745820132287896	FALSE	S/T	S/T	0.221508	0.64	0.45	0.045	0.2145
P49841	Glycogen synthase kinase-3 beta	GSK3B	Q8TDM6-Y181	Q8TDM6	DLG5	181	Y	TAFDKRPYHRLNPDY	FALSE	FALSE	0.8783348894059458	FALSE	S/T	Y	1.35236e-4	0.64	0.45	0.045	0.2145
P49841	Glycogen synthase kinase-3 beta	GSK3B	Q8TDM6-Y188	Q8TDM6	DLG5	188	Y	YHRLNPDYERLKIQC	FALSE	FALSE	0.8427386299285059	FALSE	S/T	Y	4.42223e-6	0.64	0.45	0.045	0.2145
P49841	Glycogen synthase kinase-3 beta	GSK3B	Q8TDM6-Y226	Q8TDM6	DLG5	226	Y	VAKETDFYHTLHSRL	FALSE	FALSE	0.8131961278771802	FALSE	S/T	Y	1.58749e-5	0.64	0.45	0.045	0.2145
P49841	Glycogen synthase kinase-3 beta	GSK3B	Q8TDM6-Y429	Q8TDM6	DLG5	429	Y	REERDAVYSEYKLIM	FALSE	FALSE	0.863224220392144	FALSE	S/T	Y	4.94393e-5	0.64	0.45	0.045	0.2145
P49841	Glycogen synthase kinase-3 beta	GSK3B	Q8TDM6-Y432	Q8TDM6	DLG5	432	Y	RDAVYSEYKLIMSER	FALSE	FALSE	0.7921108834325742	FALSE	S/T	Y	5.10939e-8	0.64	0.45	0.045	0.2145
P49841	Glycogen synthase kinase-3 beta	GSK3B	Q8TDM6-Y964	Q8TDM6	DLG5	964	Y	VPEKLSVYKKPKQRK	FALSE	FALSE	0.8089557896374803	FALSE	S/T	Y	1.70878e-7	0.64	0.45	0.045	0.2145
P49841	Glycogen synthase kinase-3 beta	GSK3B	Q8TDM6-Y990	Q8TDM6	DLG5	990	Y	QTPPKIDYLLPGPGP	FALSE	FALSE	0.8131961278771802	FALSE	S/T	Y	1.61352e-5	0.64	0.45	0.045	0.2145
P49841	Glycogen synthase kinase-3 beta	GSK3B	Q8TDM6-Y1077	Q8TDM6	DLG5	1077	Y	RVRIASSYYPEGDGD	FALSE	FALSE	0.8342216729082214	FALSE	S/T	Y	3.64551e-5	0.64	0.45	0.045	0.2145
P49841	Glycogen synthase kinase-3 beta	GSK3B	Q8TDM6-Y1078	Q8TDM6	DLG5	1078	Y	VRIASSYYPEGDGDS	FALSE	FALSE	0.9280173455502224	FALSE	S/T	Y	0.0786436	0.64	0.45	0.045	0.2145
P49841	Glycogen synthase kinase-3 beta	GSK3B	Q8TDM6-Y1197	Q8TDM6	DLG5	1197	Y	SILRNPIYTVRSHRV	FALSE	FALSE	0.8153319801136708	FALSE	S/T	Y	2.25544e-7	0.64	0.45	0.045	0.2145
P49841	Glycogen synthase kinase-3 beta	GSK3B	Q8TDM6-Y1243	Q8TDM6	DLG5	1243	Y	SHRTCSDYSEMRATH	FALSE	FALSE	0.8445598420497181	FALSE	S/T	Y	3.16752e-6	0.64	0.45	0.045	0.2145
P49841	Glycogen synthase kinase-3 beta	GSK3B	Q8TDM6-Y1344	Q8TDM6	DLG5	1344	Y	ERRKDRPYVEEPRHV	FALSE	FALSE	0.8791785833617577	FALSE	S/T	Y	0.00105749	0.64	0.45	0.045	0.2145
P49841	Glycogen synthase kinase-3 beta	GSK3B	Q8TDN4-S313	Q8TDN4	CABL1	313	S	RCRTLSGSPRPKNFK	FALSE	FALSE	0.5122219471569317	FALSE	S/T	S/T	0.309132	0.588	0.256	0.041	0.041
P49841	Glycogen synthase kinase-3 beta	GSK3B	Q8TDN6-T309	Q8TDN6	BRX1	309	T	PTADVFVTPAEEKPI	FALSE	FALSE	0.6068970906082125	FALSE	S/T	S/T	0.599396	0.392	0.422	0.041	0.041
P49841	Glycogen synthase kinase-3 beta	GSK3B	Q8TDR0-S557	Q8TDR0	MIPT3	557	S	DYEKLQQSPKPGEKE	FALSE	FALSE	0.6464950482102886	FALSE	S/T	S/T	0.473765	0.475	0.328	0.041	0.041
P49841	Glycogen synthase kinase-3 beta	GSK3B	Q8TDX7-T199	Q8TDX7	NEK7	199	T	AAHSLVGTPYYMSPE	FALSE	FALSE	0.5230040729034228	TRUE	S/T	S/T	0.320722	0.645	0.28	0.051	0.0625
P49841	Glycogen synthase kinase-3 beta	GSK3B	Q8TDY2-S266	Q8TDY2	RBCC1	266	S	PKSVEHVSPDTADAE	FALSE	FALSE	0.5987892793663442	FALSE	S/T	S/T	0.191931	0.57	0.352	0.041	0.041
P49841	Glycogen synthase kinase-3 beta	GSK3B	Q8TDY2-S667	Q8TDY2	RBCC1	667	S	AGITTTTSPRTPPPL	FALSE	FALSE	0.5925395167265011	FALSE	S/T	S/T	0.100734	0.57	0.352	0.041	0.041
P49841	Glycogen synthase kinase-3 beta	GSK3B	Q8TDY2-S1274	Q8TDY2	RBCC1	1274	S	LENQIAKSPAIDSTR	FALSE	FALSE	0.6012025249347902	FALSE	S/T	S/T	0.173276	0.57	0.352	0.041	0.041
P49841	Glycogen synthase kinase-3 beta	GSK3B	Q8TDY2-T670	Q8TDY2	RBCC1	670	T	TTTTSPRTPPPLTVQ	FALSE	FALSE	0.6010083615516401	FALSE	S/T	S/T	0.197109	0.57	0.352	0.041	0.041
P49841	Glycogen synthase kinase-3 beta	GSK3B	Q8TDZ2-S447	Q8TDZ2	MICA1	447	S	YQLLSQTSPENMHRN	FALSE	FALSE	0.6153691393724804	FALSE	S/T	S/T	0.0397314	0.613	0.388	0.041	0.041
P49841	Glycogen synthase kinase-3 beta	GSK3B	Q8TDZ2-S617	Q8TDZ2	MICA1	617	S	AFKSMAHSPGPVSQA	FALSE	FALSE	0.8049053602904516	FALSE	S/T	S/T	0.923993	0.613	0.388	0.041	0.041
P49841	Glycogen synthase kinase-3 beta	GSK3B	Q8TDZ2-S625	Q8TDZ2	MICA1	625	S	PGPVSQASPGTSSAV	FALSE	FALSE	0.8049053602904516	FALSE	S/T	S/T	0.925715	0.613	0.388	0.041	0.041
P49841	Glycogen synthase kinase-3 beta	GSK3B	Q8TDZ2-S767	Q8TDZ2	MICA1	767	S	GSDRGPESPELPTPS	FALSE	FALSE	0.8019969945643362	FALSE	S/T	S/T	0.902301	0.613	0.388	0.041	0.041
P49841	Glycogen synthase kinase-3 beta	GSK3B	Q8TDZ2-S774	Q8TDZ2	MICA1	774	S	SPELPTPSENSMPPG	FALSE	FALSE	0.6145421036103517	FALSE	S/T	S/T	0.0379585	0.613	0.388	0.041	0.041
P49841	Glycogen synthase kinase-3 beta	GSK3B	Q8TDZ2-S810	Q8TDZ2	MICA1	810	S	RRQIRLSSPERQRLS	FALSE	FALSE	0.7999198714500294	FALSE	S/T	S/T	0.584234	0.613	0.388	0.041	0.041
P49841	Glycogen synthase kinase-3 beta	GSK3B	Q8TDZ2-S858	Q8TDZ2	MICA1	858	S	GWGLPVQSPQALVAM	FALSE	FALSE	0.7941217228318017	FALSE	S/T	S/T	0.873227	0.613	0.388	0.041	0.041
P49841	Glycogen synthase kinase-3 beta	GSK3B	Q8TDZ2-S872	Q8TDZ2	MICA1	872	S	MEKEEKESPFSSEEE	FALSE	FALSE	0.816049201666586	FALSE	S/T	S/T	0.954284	0.613	0.388	0.041	0.041
P49841	Glycogen synthase kinase-3 beta	GSK3B	Q8TDZ2-T475	Q8TDZ2	MICA1	475	T	NLNLRAVTPNQVRDL	FALSE	FALSE	0.8031948704685575	FALSE	S/T	S/T	0.912278	0.613	0.388	0.041	0.041
P49841	Glycogen synthase kinase-3 beta	GSK3B	Q8TDZ2-T498	Q8TDZ2	MICA1	498	T	VQRNNDKTDTGMPAT	FALSE	FALSE	0.54488807885074	FALSE	S/T	S/T	0.0069765	0.613	0.388	0.041	0.041
P49841	Glycogen synthase kinase-3 beta	GSK3B	Q8TDZ2-T500	Q8TDZ2	MICA1	500	T	RNNDKTDTGMPATGS	FALSE	FALSE	0.6113184570745066	FALSE	S/T	S/T	0.029282	0.613	0.388	0.041	0.041
P49841	Glycogen synthase kinase-3 beta	GSK3B	Q8TDZ2-T683	Q8TDZ2	MICA1	683	T	PEPGVPLTPPSQHQE	FALSE	FALSE	0.7887816067535377	FALSE	S/T	S/T	0.82863	0.613	0.388	0.041	0.041
P49841	Glycogen synthase kinase-3 beta	GSK3B	Q8TDZ2-T822	Q8TDZ2	MICA1	822	T	RLSSLNLTPDPEMEP	FALSE	FALSE	0.7929200535648742	FALSE	S/T	S/T	0.434103	0.613	0.388	0.041	0.041
P49841	Glycogen synthase kinase-3 beta	GSK3B	Q8TE49-S744	Q8TE49	OTU7A	744	S	AAAGGTASPGGGARR	FALSE	FALSE	0.5172056269710598	FALSE	S/T	S/T	0.331706	0.643	0.261	0.041	0.041
P49841	Glycogen synthase kinase-3 beta	GSK3B	Q8TE67-S205	Q8TE67	ES8L3	205	S	LEHSLPPSPRPLPRH	FALSE	FALSE	0.554476390798486	FALSE	S/T	S/T	0.446965	0.584	0.261	0.041	0.041
P49841	Glycogen synthase kinase-3 beta	GSK3B	Q8TE68-S631	Q8TE68	ES8L1	631	S	RAPEPQLSPGSDASE	FALSE	FALSE	0.501628961278331	FALSE	S/T	S/T	0.265796	0.585	0.254	0.041	0.041
P49841	Glycogen synthase kinase-3 beta	GSK3B	Q8TE68-S676	Q8TE68	ES8L1	676	S	KEELRAVSPEEGARV	FALSE	FALSE	0.5009468242033175	FALSE	S/T	S/T	0.262371	0.585	0.254	0.041	0.041
P49841	Glycogen synthase kinase-3 beta	GSK3B	Q8TE68-T187	Q8TE68	ES8L1	187	T	DRSPAAETPPLQRRP	FALSE	FALSE	0.5750823738918929	FALSE	S/T	S/T	0.602967	0.585	0.254	0.041	0.041
P49841	Glycogen synthase kinase-3 beta	GSK3B	Q8TE77-S9	Q8TE77	SSH3	9	S	ALVTVSRSPPGSGAS	FALSE	FALSE	0.6442422847749011	FALSE	S/T	S/T	0.390196	0.637	0.206	0.061	0.1055
P49841	Glycogen synthase kinase-3 beta	GSK3B	Q8TE77-S87	Q8TE77	SSH3	87	S	DFGQGSQSPQKQEEQ	FALSE	FALSE	0.5895606113227992	FALSE	S/T	S/T	0.203436	0.637	0.206	0.061	0.1055
P49841	Glycogen synthase kinase-3 beta	GSK3B	Q8TE77-S484	Q8TE77	SSH3	484	S	EQKVGGVSPEEHPAP	FALSE	FALSE	0.6189711004410918	FALSE	S/T	S/T	0.236679	0.637	0.206	0.061	0.1055
P49841	Glycogen synthase kinase-3 beta	GSK3B	Q8TE77-T17	Q8TE77	SSH3	17	T	PPGSGASTPVGPWDQ	FALSE	FALSE	0.6236590993399309	FALSE	S/T	S/T	0.261031	0.637	0.206	0.061	0.1055
P49841	Glycogen synthase kinase-3 beta	GSK3B	Q8TE77-T638	Q8TE77	SSH3	638	T	GEPCISSTPRFRKVV	FALSE	FALSE	0.558183491720621	FALSE	S/T	S/T	0.114001	0.637	0.206	0.061	0.1055
P49841	Glycogen synthase kinase-3 beta	GSK3B	Q8TE85-S493	Q8TE85	GRHL3	493	S	LPLKRTCSPFTEEFE	FALSE	FALSE	0.5240088755784397	FALSE	S/T	S/T	0.107269	0.518	0.288	0.041	0.041
P49841	Glycogen synthase kinase-3 beta	GSK3B	Q8TE85-T454	Q8TE85	GRHL3	454	T	RPETDLETPPVLFIP	FALSE	FALSE	0.6449273087928591	FALSE	S/T	S/T	0.500833	0.518	0.288	0.041	0.041
P49841	Glycogen synthase kinase-3 beta	GSK3B	Q8TEB9-S291	Q8TEB9	RHBL4	291	S	DRGNTRNSPPPYGFH	FALSE	FALSE	0.5009115519191413	FALSE	S/T	S/T	0.0877683	0.448	0.3	0.041	0.041
P49841	Glycogen synthase kinase-3 beta	GSK3B	Q8TEB9-S300	Q8TEB9	RHBL4	300	S	PPYGFHLSPEEMRRQ	FALSE	FALSE	0.5313571978020043	FALSE	S/T	S/T	0.186488	0.448	0.3	0.041	0.041
P49841	Glycogen synthase kinase-3 beta	GSK3B	Q8TEC5-S112	Q8TEC5	SH3R2	112	S	NPRRLQASPFRLVPN	FALSE	FALSE	0.5429060153379821	FALSE	S/T	S/T	0.253359	0.48	0.324	0.041	0.041
P49841	Glycogen synthase kinase-3 beta	GSK3B	Q8TED9-S149	Q8TED9	AF1L1	149	S	ISSHNGCSPSHSIVD	FALSE	FALSE	0.5344131145955529	FALSE	S/T	S/T	0.569686	0.571	0.212	0.041	0.041
P49841	Glycogen synthase kinase-3 beta	GSK3B	Q8TED9-S745	Q8TED9	AF1L1	745	S	VSELRKRSPSIVASN	FALSE	FALSE	0.5348331540575417	FALSE	S/T	S/T	0.0842355	0.571	0.327	0.041	0.041
P49841	Glycogen synthase kinase-3 beta	GSK3B	Q8TED9-T516	Q8TED9	AF1L1	516	T	VEMGSRVTPEALHYD	FALSE	FALSE	0.5195879891676144	FALSE	S/T	S/T	0.0490391	0.571	0.345	0.041	0.041
P49841	Glycogen synthase kinase-3 beta	GSK3B	Q8TEE9-S130	Q8TEE9	SAP25	130	S	VLPRPSPSRGPSTAW	FALSE	FALSE	0.5293251998030324	FALSE	S/T	S/T	0.0149641	0.608	0.369	0.041	0.041
P49841	Glycogen synthase kinase-3 beta	GSK3B	Q8TEH3-S988	Q8TEH3	DEN1A	988	S	TKQDVSPSPALAPAP	FALSE	FALSE	0.5204717553588443	FALSE	S/T	S/T	0.613512	0.69	0.215	0.041	0.041
P49841	Glycogen synthase kinase-3 beta	GSK3B	Q8TEK3-S297	Q8TEK3	DOT1L	297	S	IMRVVELSPLKGSVS	FALSE	FALSE	0.614661532776118	FALSE	S/T	S/T	0.185314	0.58	0.31	0.041	0.041
P49841	Glycogen synthase kinase-3 beta	GSK3B	Q8TEK3-S390	Q8TEK3	DOT1L	390	S	AATVKKPSPSKARKK	FALSE	FALSE	0.5887377738349142	FALSE	S/T	S/T	0.0964606	0.58	0.31	0.041	0.041
P49841	Glycogen synthase kinase-3 beta	GSK3B	Q8TEK3-S448	Q8TEK3	DOT1L	448	S	VSQTAASSPQDAYRS	FALSE	FALSE	0.6073714315472093	FALSE	S/T	S/T	0.163207	0.58	0.31	0.041	0.041
P49841	Glycogen synthase kinase-3 beta	GSK3B	Q8TEK3-S458	Q8TEK3	DOT1L	458	S	DAYRSPHSPFYQLPP	FALSE	FALSE	0.612661532776118	FALSE	S/T	S/T	0.189012	0.58	0.31	0.041	0.041
P49841	Glycogen synthase kinase-3 beta	GSK3B	Q8TEK3-S471	Q8TEK3	DOT1L	471	S	PPSVQRHSPNPLLVA	FALSE	FALSE	0.6147549534773432	FALSE	S/T	S/T	0.144826	0.58	0.31	0.041	0.041
P49841	Glycogen synthase kinase-3 beta	GSK3B	Q8TEK3-S741	Q8TEK3	DOT1L	741	S	NTPQYLASPLDQEVV	FALSE	FALSE	0.6236898534823777	FALSE	S/T	S/T	0.228906	0.58	0.31	0.041	0.041
P49841	Glycogen synthase kinase-3 beta	GSK3B	Q8TEK3-S775	Q8TEK3	DOT1L	775	S	APDYTRLSPAKIVLR	FALSE	FALSE	0.6054970507080796	FALSE	S/T	S/T	0.101414	0.58	0.31	0.041	0.041
P49841	Glycogen synthase kinase-3 beta	GSK3B	Q8TEK3-S826	Q8TEK3	DOT1L	826	S	VPGSMKLSPQDPRPL	FALSE	FALSE	0.6077228341838631	FALSE	S/T	S/T	0.10239	0.58	0.31	0.041	0.041
P49841	Glycogen synthase kinase-3 beta	GSK3B	Q8TEK3-S902	Q8TEK3	DOT1L	902	S	ERARSTPSPVLQPRD	FALSE	FALSE	0.7319834385333759	FALSE	S/T	S/T	0.752756	0.58	0.31	0.041	0.041
P49841	Glycogen synthase kinase-3 beta	GSK3B	Q8TEK3-S1001	Q8TEK3	DOT1L	1001	S	PRNSLPASPAHQLSS	FALSE	FALSE	0.6106574187016232	FALSE	S/T	S/T	0.171181	0.58	0.31	0.041	0.041
P49841	Glycogen synthase kinase-3 beta	GSK3B	Q8TEK3-S1009	Q8TEK3	DOT1L	1009	S	PAHQLSSSPRLGGAA	FALSE	FALSE	0.5565600931050365	FALSE	S/T	S/T	0.0716064	0.58	0.31	0.041	0.041
P49841	Glycogen synthase kinase-3 beta	GSK3B	Q8TEK3-S1065	Q8TEK3	DOT1L	1065	S	QSPSSKHSPLTASAR	FALSE	FALSE	0.560554466813121	FALSE	S/T	S/T	0.0807754	0.58	0.31	0.041	0.041
P49841	Glycogen synthase kinase-3 beta	GSK3B	Q8TEK3-S1104	Q8TEK3	DOT1L	1104	S	PSLSAGVSPKRRALP	FALSE	FALSE	0.634904914772561	FALSE	S/T	S/T	0.284806	0.58	0.31	0.041	0.041
P49841	Glycogen synthase kinase-3 beta	GSK3B	Q8TEK3-S1123	Q8TEK3	DOT1L	1123	S	LFTQPSGSPLNLNSM	FALSE	FALSE	0.6240231868157109	FALSE	S/T	S/T	0.229114	0.58	0.31	0.041	0.041
P49841	Glycogen synthase kinase-3 beta	GSK3B	Q8TEK3-S1153	Q8TEK3	DOT1L	1153	S	PETSLKSSPVPYQDH	FALSE	FALSE	0.6049065745176034	FALSE	S/T	S/T	0.100972	0.58	0.31	0.041	0.041
P49841	Glycogen synthase kinase-3 beta	GSK3B	Q8TEK3-S1246	Q8TEK3	DOT1L	1246	S	SKWKSTFSPISDIGL	FALSE	FALSE	0.5331964517814706	FALSE	S/T	S/T	0.0555266	0.58	0.31	0.041	0.041
P49841	Glycogen synthase kinase-3 beta	GSK3B	Q8TEK3-S1259	Q8TEK3	DOT1L	1259	S	GLAKSADSPLQASSA	FALSE	FALSE	0.6266275822929787	FALSE	S/T	S/T	0.117045	0.58	0.31	0.041	0.041
P49841	Glycogen synthase kinase-3 beta	GSK3B	Q8TEK3-S1349	Q8TEK3	DOT1L	1349	S	PEAAGLSSPLSFPSQ	FALSE	FALSE	0.71202933045158745	FALSE	S/T	S/T	0.409881	0.58	0.31	0.041	0.041
P49841	Glycogen synthase kinase-3 beta	GSK3B	Q8TEK3-T355	Q8TEK3	DOT1L	355	T	ESKSNAATPTKGPEG	FALSE	FALSE	0.6434016836994273	FALSE	S/T	S/T	0.257616	0.58	0.31	0.041	0.041
P49841	Glycogen synthase kinase-3 beta	GSK3B	Q8TEK3-T480	Q8TEK3	DOT1L	480	T	NPLLVAPTPPALQKL	FALSE	FALSE	0.7389579889572712	FALSE	S/T	S/T	0.666516	0.58	0.31	0.041	0.041
P49841	Glycogen synthase kinase-3 beta	GSK3B	Q8TEK3-T735	Q8TEK3	DOT1L	735	T	RPSSKQNTPQYLASP	FALSE	FALSE	0.7187234738945525	FALSE	S/T	S/T	0.440259	0.58	0.31	0.041	0.041
P49841	Glycogen synthase kinase-3 beta	GSK3B	Q8TEK3-T751	Q8TEK3	DOT1L	751	T	DQEVVPCTPSHVGRP	FALSE	FALSE	0.5493365260447418	FALSE	S/T	S/T	0.0745221	0.58	0.31	0.041	0.041
P49841	Glycogen synthase kinase-3 beta	GSK3B	Q8TEK3-T900	Q8TEK3	DOT1L	900	T	RAERARSTPSPVLQP	FALSE	FALSE	0.5379066780849036	FALSE	S/T	S/T	0.0489028	0.58	0.31	0.041	0.041
P49841	Glycogen synthase kinase-3 beta	GSK3B	Q8TEK3-T984	Q8TEK3	DOT1L	984	T	TVGSRSSTPQHPLLL	FALSE	FALSE	0.5167511047191683	FALSE	S/T	S/T	0.0306981	0.58	0.31	0.041	0.041
P49841	Glycogen synthase kinase-3 beta	GSK3B	Q8TEK3-T1096	Q8TEK3	DOT1L	1096	T	RKRASAGTPSLSAGV	FALSE	FALSE	0.6352759280044994	FALSE	S/T	S/T	0.280053	0.58	0.31	0.041	0.041
P49841	Glycogen synthase kinase-3 beta	GSK3B	Q8TEK3-T1403	Q8TEK3	DOT1L	1403	T	LCGPTDKTPLLSGKA	FALSE	FALSE	0.6147549534773432	FALSE	S/T	S/T	0.143808	0.58	0.31	0.041	0.041
P49841	Glycogen synthase kinase-3 beta	GSK3B	Q8TEM1-S1727	Q8TEM1	PO210	1727	S	NLEVKSGSPAVLAFA	FALSE	FALSE	0.6138737566211669	FALSE	S/T	S/T	0.339166	0.482	0.283	0.041	0.041
P49841	Glycogen synthase kinase-3 beta	GSK3B	Q8TEM1-S1863	Q8TEM1	PO210	1863	S	FAASSPTSPNALPPA	FALSE	FALSE	0.5277176394363318	FALSE	S/T	S/T	0.132244	0.482	0.283	0.041	0.041
P49841	Glycogen synthase kinase-3 beta	GSK3B	Q8TEM1-T1844	Q8TEM1	PO210	1844	T	LAVPAALTPRASPGH	FALSE	FALSE	0.6304597903293893	FALSE	S/T	S/T	0.359723	0.482	0.283	0.041	0.041
P49841	Glycogen synthase kinase-3 beta	GSK3B	Q8TEP8-1-S1654	Q8TEP8-1	CE192-1	1654	S	SKPFGILSPVSEPSV	FALSE	FALSE	0.5420975215176861	FALSE	S/T	S/T	0.734692	0.642	0.206	0.041	0.041
P49841	Glycogen synthase kinase-3 beta	GSK3B	Q8TEQ0-S445	Q8TEQ0	SNX29	445	S	RYSVEASSPGHGSPL	FALSE	FALSE	0.6588150372883477	FALSE	S/T	S/T	0.308298	0.55	0.398	0.041	0.041
P49841	Glycogen synthase kinase-3 beta	GSK3B	Q8TEQ6-S48	Q8TEQ6	GEMI5	48	S	VGPGAGESPGTPPFR	FALSE	FALSE	0.5421779160899606	FALSE	S/T	S/T	0.648771	0.69	0.202	0.041	0.041
P49841	Glycogen synthase kinase-3 beta	GSK3B	Q8TEQ6-T807	Q8TEQ6	GEMI5	807	T	SREPVICTPVSSGFE	FALSE	FALSE	0.5156681729989032	FALSE	S/T	S/T	0.574054	0.69	0.202	0.041	0.041
P49841	Glycogen synthase kinase-3 beta	GSK3B	Q8TEQ8-S696	Q8TEQ8	PIGO	696	S	RRYGNLKSPEPPMLF	FALSE	FALSE	0.5060086297221461	FALSE	S/T	S/T	0.0877046	0.428	0.389	0.041	0.041
P49841	Glycogen synthase kinase-3 beta	GSK3B	Q8TER0-T1399	Q8TER0	SNED1	1399	T	ESTSLKKTPNRKQSK	FALSE	FALSE	0.6180904871467775	FALSE	S/T	S/T	0.115691	0.469	0.523	0.041	0.041
P49841	Glycogen synthase kinase-3 beta	GSK3B	Q8TER5-S226	Q8TER5	ARH40	226	S	EEALGTRSPGDGHNA	FALSE	FALSE	0.6230303648446844	FALSE	S/T	S/T	0.093398900000000007	0.554	0.477	0.041	0.041
P49841	Glycogen synthase kinase-3 beta	GSK3B	Q8TER5-S255	Q8TER5	ARH40	255	S	VTLPVRGSPTDAEGS	FALSE	FALSE	0.5164434683383125	FALSE	S/T	S/T	0.0305787	0.554	0.477	0.041	0.041
P49841	Glycogen synthase kinase-3 beta	GSK3B	Q8TER5-S262	Q8TER5	ARH40	262	S	SPTDAEGSPGLSRVR	FALSE	FALSE	0.6968512654089809	FALSE	S/T	S/T	0.390028	0.554	0.477	0.041	0.041
P49841	Glycogen synthase kinase-3 beta	GSK3B	Q8TER5-S401	Q8TER5	ARH40	401	S	GGDSAPLSPGDKEDA	FALSE	FALSE	0.6779508634841014	FALSE	S/T	S/T	0.320226	0.554	0.477	0.041	0.041
P49841	Glycogen synthase kinase-3 beta	GSK3B	Q8TER5-S419	Q8TER5	ARH40	419	S	EALGNLPSPSEHKLP	FALSE	FALSE	0.7188593491617462	FALSE	S/T	S/T	0.642592	0.554	0.477	0.041	0.041
P49841	Glycogen synthase kinase-3 beta	GSK3B	Q8TER5-S931	Q8TER5	ARH40	931	S	ALALDLGSPAALREW	FALSE	FALSE	0.7021710295303069	FALSE	S/T	S/T	0.452281	0.554	0.477	0.041	0.041
P49841	Glycogen synthase kinase-3 beta	GSK3B	Q8TER5-S986	Q8TER5	ARH40	986	S	QWGPRSPSPSLSSLL	FALSE	FALSE	0.7089356389742024	FALSE	S/T	S/T	0.733891	0.554	0.477	0.041	0.041
P49841	Glycogen synthase kinase-3 beta	GSK3B	Q8TER5-S997	Q8TER5	ARH40	997	S	SSLLLPSSPGPRPAP	FALSE	FALSE	0.6101848896990784	FALSE	S/T	S/T	0.0826845	0.554	0.477	0.041	0.041
P49841	Glycogen synthase kinase-3 beta	GSK3B	Q8TER5-S1187	Q8TER5	ARH40	1187	S	ENGLAALSPLSKGSM	FALSE	FALSE	0.667063646262799	FALSE	S/T	S/T	0.185955	0.554	0.477	0.041	0.041
P49841	Glycogen synthase kinase-3 beta	GSK3B	Q8TER5-S1438	Q8TER5	ARH40	1438	S	GPSLPGLSPGACSLP	FALSE	FALSE	0.6679920143747761	FALSE	S/T	S/T	0.197844	0.554	0.477	0.041	0.041
P49841	Glycogen synthase kinase-3 beta	GSK3B	Q8TER5-S1474	Q8TER5	ARH40	1474	S	LDSSGDVSPGPRNSP	FALSE	FALSE	0.6978225446818221	FALSE	S/T	S/T	0.480298	0.554	0.477	0.041	0.041
P49841	Glycogen synthase kinase-3 beta	GSK3B	Q8TER5-S1480	Q8TER5	ARH40	1480	S	VSPGPRNSPSLQPPH	FALSE	FALSE	0.6679920143747761	FALSE	S/T	S/T	0.199294	0.554	0.477	0.041	0.041
P49841	Glycogen synthase kinase-3 beta	GSK3B	Q8TER5-T257	Q8TER5	ARH40	257	T	LPVRGSPTDAEGSPG	FALSE	FALSE	0.5897995975889593	FALSE	S/T	S/T	0.0716082	0.554	0.477	0.041	0.041
P49841	Glycogen synthase kinase-3 beta	GSK3B	Q8TER5-T371	Q8TER5	ARH40	371	T	GAEGPPGTPRRTGKG	FALSE	FALSE	0.6528245990766478	FALSE	S/T	S/T	0.115966	0.554	0.477	0.041	0.041
P49841	Glycogen synthase kinase-3 beta	GSK3B	Q8TER5-T495	Q8TER5	ARH40	495	T	PEGPLSDTPTPPLET	FALSE	FALSE	0.5253672517938155	FALSE	S/T	S/T	0.0490728	0.554	0.477	0.041	0.041
P49841	Glycogen synthase kinase-3 beta	GSK3B	Q8TER5-T497	Q8TER5	ARH40	497	T	GPLSDTPTPPLETVQ	FALSE	FALSE	0.7111795044966073	FALSE	S/T	S/T	0.713558	0.554	0.477	0.041	0.041
P49841	Glycogen synthase kinase-3 beta	GSK3B	Q8TER5-T1074	Q8TER5	ARH40	1074	T	DGPWGVGTPRMERKR	FALSE	FALSE	0.5640402135933739	FALSE	S/T	S/T	0.0588905	0.554	0.477	0.041	0.041
P49841	Glycogen synthase kinase-3 beta	GSK3B	Q8TER5-T1492	Q8TER5	ARH40	1492	T	PPHPGSSTPTLASRG	FALSE	FALSE	0.667063646262799	FALSE	S/T	S/T	0.189998	0.554	0.477	0.041	0.041
P49841	Glycogen synthase kinase-3 beta	GSK3B	Q8TEU7-S729	Q8TEU7	RPGF6	729	S	PGTLSSSSPDLLQPT	FALSE	FALSE	0.5010590080613825	FALSE	S/T	S/T	0.190548	0.626	0.272	0.041	0.041
P49841	Glycogen synthase kinase-3 beta	GSK3B	Q8TEU7-S1237	Q8TEU7	RPGF6	1237	S	VASSLHSSPPASPQG	FALSE	FALSE	0.5405112354380384	FALSE	S/T	S/T	0.245994	0.626	0.272	0.041	0.041
P49841	Glycogen synthase kinase-3 beta	GSK3B	Q8TEU7-T1507	Q8TEU7	RPGF6	1507	T	RYREPPPTPPGYLGI	FALSE	FALSE	0.5587143986734024	FALSE	S/T	S/T	0.366948	0.626	0.272	0.041	0.041
P49841	Glycogen synthase kinase-3 beta	GSK3B	Q8TEV9-S498	Q8TEV9	SMCR8	498	S	ASLTVPLSPQVVRSK	FALSE	FALSE	0.6440369755930467	FALSE	S/T	S/T	0.152505	0.609	0.306	0.041	0.041
P49841	Glycogen synthase kinase-3 beta	GSK3B	Q8TEV9-S562	Q8TEV9	SMCR8	562	S	IRFQASISPPELGET	FALSE	FALSE	0.6505575897474254	FALSE	S/T	S/T	0.227202	0.609	0.306	0.041	0.041
P49841	Glycogen synthase kinase-3 beta	GSK3B	Q8TEV9-S614	Q8TEV9	SMCR8	614	S	DEDGVVSSPPQRHRQ	FALSE	FALSE	0.5791018934310197	FALSE	S/T	S/T	0.0831611	0.609	0.306	0.041	0.041
P49841	Glycogen synthase kinase-3 beta	GSK3B	Q8TEV9-S790	Q8TEV9	SMCR8	790	S	IGLQRVASPAGAGTL	FALSE	FALSE	0.64699141504301	FALSE	S/T	S/T	0.140987	0.609	0.306	0.041	0.041
P49841	Glycogen synthase kinase-3 beta	GSK3B	Q8TEW0-S100	Q8TEW0	PARD3	100	S	ASSTGTQSPEIFGSE	FALSE	FALSE	0.8889528227275311	FALSE	S/T	S/T	0.246996	0.651	0.448	0.045	0.113
P49841	Glycogen synthase kinase-3 beta	GSK3B	Q8TEW0-S156	Q8TEW0	PARD3	156	S	IGLSTSVSDSNFSSE	FALSE	FALSE	0.5133784769003434	FALSE	S/T	S/T	8.58864e-4	0.651	0.448	0.045	0.113
P49841	Glycogen synthase kinase-3 beta	GSK3B	Q8TEW0-S187	Q8TEW0	PARD3	187	S	LKQNTAGSPKTCDRK	FALSE	FALSE	0.878525744278313	FALSE	S/T	S/T	0.202187	0.651	0.448	0.045	0.113
P49841	Glycogen synthase kinase-3 beta	GSK3B	Q8TEW0-S383	Q8TEW0	PARD3	383	S	NYYSSRFSPDSQYID	FALSE	FALSE	0.8886464875230403	FALSE	S/T	S/T	0.231321	0.651	0.448	0.045	0.113
P49841	Glycogen synthase kinase-3 beta	GSK3B	Q8TEW0-S474	Q8TEW0	PARD3	474	S	GTEGLGFSITSRDVT	FALSE	FALSE	0.5088784769003434	FALSE	S/T	S/T	8.92866e-4	0.651	0.448	0.045	0.113
P49841	Glycogen synthase kinase-3 beta	GSK3B	Q8TEW0-S596	Q8TEW0	PARD3	596	S	FEVPLNDSGSAGLGV	FALSE	FALSE	0.5145848261066926	FALSE	S/T	S/T	8.14601e-4	0.651	0.448	0.045	0.113
P49841	Glycogen synthase kinase-3 beta	GSK3B	Q8TEW0-S598	Q8TEW0	PARD3	598	S	VPLNDSGSAGLGVSV	FALSE	FALSE	0.507171442357825	FALSE	S/T	S/T	0.00102264	0.651	0.448	0.045	0.113
P49841	Glycogen synthase kinase-3 beta	GSK3B	Q8TEW0-S692	Q8TEW0	PARD3	692	S	SKCNELKSPGSPPGP	FALSE	FALSE	0.8202657605435326	FALSE	S/T	S/T	0.0476723	0.651	0.448	0.045	0.113
P49841	Glycogen synthase kinase-3 beta	GSK3B	Q8TEW0-S695	Q8TEW0	PARD3	695	S	NELKSPGSPPGPELP	FALSE	FALSE	0.8839734543462283	FALSE	S/T	S/T	0.176584	0.651	0.448	0.045	0.113
P49841	Glycogen synthase kinase-3 beta	GSK3B	Q8TEW0-S728	Q8TEW0	PARD3	728	S	GIEGLDESPSRNAAL	FALSE	FALSE	0.8176467051868859	FALSE	S/T	S/T	0.0519723	0.651	0.448	0.045	0.113
P49841	Glycogen synthase kinase-3 beta	GSK3B	Q8TEW0-S809	Q8TEW0	PARD3	809	S	DSADCSLSPDVDPVL	FALSE	FALSE	0.8791826936897948	FALSE	S/T	S/T	0.35402	0.651	0.448	0.045	0.113
P49841	Glycogen synthase kinase-3 beta	GSK3B	Q8TEW0-S873	Q8TEW0	PARD3	873	S	VDDQKAGSPSRDVGP	FALSE	FALSE	0.8720743260914477	FALSE	S/T	S/T	0.109969	0.651	0.448	0.045	0.113
P49841	Glycogen synthase kinase-3 beta	GSK3B	Q8TEW0-S875	Q8TEW0	PARD3	875	S	DQKAGSPSRDVGPSL	FALSE	FALSE	0.5004684935246876	FALSE	S/T	S/T	0.00116679	0.651	0.448	0.045	0.113
P49841	Glycogen synthase kinase-3 beta	GSK3B	Q8TEW0-S1139	Q8TEW0	PARD3	1139	S	KPRNSKPSPVDSNRS	FALSE	FALSE	0.8776561305953485	FALSE	S/T	S/T	0.299873	0.651	0.448	0.045	0.113
P49841	Glycogen synthase kinase-3 beta	GSK3B	Q8TEW0-S1196	Q8TEW0	PARD3	1196	S	ATQSGRHSVSVEVQM	FALSE	FALSE	0.5154375392849873	FALSE	S/T	S/T	7.83795e-4	0.651	0.448	0.045	0.113
P49841	Glycogen synthase kinase-3 beta	GSK3B	Q8TEW0-S1245	Q8TEW0	PARD3	1245	S	DSWEQNYSPGEGFQS	FALSE	FALSE	0.6353376211090822	FALSE	S/T	S/T	0.0235661	0.651	0.448	0.045	0.113
P49841	Glycogen synthase kinase-3 beta	GSK3B	Q8TEW0-S1335	Q8TEW0	PARD3	1335	S	FRQDVPPSPSQVARL	FALSE	FALSE	0.8889528227275311	FALSE	S/T	S/T	0.239195	0.651	0.448	0.045	0.113
P49841	Glycogen synthase kinase-3 beta	GSK3B	Q8TEW0-T32	Q8TEW0	PARD3	32	T	SLIQQAVTRYRKAIA	FALSE	FALSE	0.51429468214213	FALSE	S/T	S/T	7.65597e-4	0.651	0.448	0.045	0.113
P49841	Glycogen synthase kinase-3 beta	GSK3B	Q8TEW0-T171	Q8TEW0	PARD3	171	T	EPSRKNPTRWSTTAG	FALSE	FALSE	0.6354829370132214	FALSE	S/T	S/T	0.0225129	0.651	0.448	0.045	0.113
P49841	Glycogen synthase kinase-3 beta	GSK3B	Q8TEW0-T481	Q8TEW0	PARD3	481	T	SITSRDVTIGGSAPI	FALSE	FALSE	0.5115780154754633	FALSE	S/T	S/T	6.96028e-4	0.651	0.448	0.045	0.113
P49841	Glycogen synthase kinase-3 beta	GSK3B	Q8TEW0-T579	Q8TEW0	PARD3	579	T	EDEDIVLTPDGTREF	FALSE	FALSE	0.903310314519005	FALSE	S/T	S/T	0.454321	0.651	0.448	0.045	0.113
P49841	Glycogen synthase kinase-3 beta	GSK3B	Q8TEW0-T1147	Q8TEW0	PARD3	1147	T	PVDSNRSTPSNHDRI	FALSE	FALSE	0.8796962801033811	FALSE	S/T	S/T	0.340952	0.651	0.448	0.045	0.113
P49841	Glycogen synthase kinase-3 beta	GSK3B	Q8TEW0-T1347	Q8TEW0	PARD3	1347	T	ARLNRLQTPEKGRPF	FALSE	FALSE	0.8825972671719754	FALSE	S/T	S/T	0.25911	0.651	0.448	0.045	0.113
P49841	Glycogen synthase kinase-3 beta	GSK3B	Q8TEW0-10-S728	Q8TEW0-10	PARD3-10	728	S	GIEGLDESPSRNAAL	FALSE	FALSE	0.6635465611703524	FALSE	S/T	S/T	0.0519723	0.651	0.448	0.041	0.041
P49841	Glycogen synthase kinase-3 beta	GSK3B	Q8TEW0-10-S839	Q8TEW0-10	PARD3-10	839	S	VDDQKAGSPSRDVGP	FALSE	FALSE	0.7325514316977754	FALSE	S/T	S/T	0.109969	0.651	0.448	0.041	0.041
P49841	Glycogen synthase kinase-3 beta	GSK3B	Q8TEW0-11-S715	Q8TEW0-11	PARD3-11	715	S	GIEGLDESPSRNAAL	FALSE	FALSE	0.6635465611703524	FALSE	S/T	S/T	0.0519723	0.651	0.448	0.041	0.041
P49841	Glycogen synthase kinase-3 beta	GSK3B	Q8TEW0-11-T566	Q8TEW0-11	PARD3-11	566	T	EDEDIVLTPDGTREF	FALSE	FALSE	0.7945338877566923	FALSE	S/T	S/T	0.454321	0.651	0.448	0.041	0.041
P49841	Glycogen synthase kinase-3 beta	GSK3B	Q8TEW0-5-S671	Q8TEW0-5	PARD3-5	671	S	GIEGLDESPSRNAAL	FALSE	FALSE	0.6635465611703524	FALSE	S/T	S/T	0.0519723	0.651	0.448	0.041	0.041
P49841	Glycogen synthase kinase-3 beta	GSK3B	Q8TEW0-5-S798	Q8TEW0-5	PARD3-5	798	S	KSMDLGSSPSRDVGP	FALSE	FALSE	0.552379824866336	FALSE	S/T	S/T	0.0137806	0.651	0.448	0.041	0.041
P49841	Glycogen synthase kinase-3 beta	GSK3B	Q8TEW0-5-T522	Q8TEW0-5	PARD3-5	522	T	EDEDIVLTPDGTREF	FALSE	FALSE	0.7945338877566923	FALSE	S/T	S/T	0.454321	0.651	0.448	0.041	0.041
P49841	Glycogen synthase kinase-3 beta	GSK3B	Q8TEW0-6-S715	Q8TEW0-6	PARD3-6	715	S	GIEGLDESPSRNAAL	FALSE	FALSE	0.6635465611703524	FALSE	S/T	S/T	0.0519723	0.651	0.448	0.041	0.041
P49841	Glycogen synthase kinase-3 beta	GSK3B	Q8TEW0-6-S827	Q8TEW0-6	PARD3-6	827	S	VDDQKAGSPSRDVGP	FALSE	FALSE	0.7325514316977754	FALSE	S/T	S/T	0.109969	0.651	0.448	0.041	0.041
P49841	Glycogen synthase kinase-3 beta	GSK3B	Q8TEW6-T323	Q8TEW6	DOK4	323	T	GDSSEAKTPSQ____	FALSE	FALSE	0.5850073404295638	FALSE	S/T	S/T	0.192875	1	0.637	0.041	0.114
P49841	Glycogen synthase kinase-3 beta	GSK3B	Q8TEW8-S90	Q8TEW8	PAR3L	90	S	EPLHKIESPSGNPAD	FALSE	FALSE	0.7933109458519101	FALSE	S/T	S/T	0.628354	0.526	0.235	0.045	0.113
P49841	Glycogen synthase kinase-3 beta	GSK3B	Q8TEW8-S100	Q8TEW8	PAR3L	100	S	GNPADRQSPDAFETE	FALSE	FALSE	0.6560549088316655	FALSE	S/T	S/T	0.0757726	0.526	0.235	0.045	0.113
P49841	Glycogen synthase kinase-3 beta	GSK3B	Q8TEW8-S338	Q8TEW8	PAR3L	338	S	ANLTGTDSPETDASA	FALSE	FALSE	0.7614084633840595	FALSE	S/T	S/T	0.232585	0.526	0.235	0.045	0.113
P49841	Glycogen synthase kinase-3 beta	GSK3B	Q8TEW8-S352	Q8TEW8	PAR3L	352	S	ASLQQNKSPRVPRLG	FALSE	FALSE	0.5510216424262311	FALSE	S/T	S/T	0.0229942	0.526	0.235	0.045	0.113
P49841	Glycogen synthase kinase-3 beta	GSK3B	Q8TEW8-S364	Q8TEW8	PAR3L	364	S	RLGGKPSSPSLSPLM	FALSE	FALSE	0.6468601576763878	FALSE	S/T	S/T	0.0584273	0.526	0.235	0.045	0.113
P49841	Glycogen synthase kinase-3 beta	GSK3B	Q8TEW8-S368	Q8TEW8	PAR3L	368	S	KPSSPSLSPLMGFGS	FALSE	FALSE	0.5109957822155399	FALSE	S/T	S/T	0.00602725	0.526	0.235	0.045	0.113
P49841	Glycogen synthase kinase-3 beta	GSK3B	Q8TEW8-S635	Q8TEW8	PAR3L	635	S	LHPLGTCSPQDKQKG	FALSE	FALSE	0.6076303260838324	FALSE	S/T	S/T	0.0447515	0.526	0.235	0.045	0.113
P49841	Glycogen synthase kinase-3 beta	GSK3B	Q8TEW8-S730	Q8TEW8	PAR3L	730	S	LAGQKSESPSKDFGP	FALSE	FALSE	0.552621642426231	FALSE	S/T	S/T	0.0228647	0.526	0.235	0.045	0.113
P49841	Glycogen synthase kinase-3 beta	GSK3B	Q8TEW8-S971	Q8TEW8	PAR3L	971	S	TSANVFRSPSPPRAG	FALSE	FALSE	0.5439247879010735	FALSE	S/T	S/T	0.0203726	0.526	0.235	0.045	0.113
P49841	Glycogen synthase kinase-3 beta	GSK3B	Q8TEW8-S973	Q8TEW8	PAR3L	973	S	ANVFRSPSPPRAGPF	FALSE	FALSE	0.7973474537884181	FALSE	S/T	S/T	0.728895	0.526	0.235	0.045	0.113
P49841	Glycogen synthase kinase-3 beta	GSK3B	Q8TEW8-S1162	Q8TEW8	PAR3L	1162	S	FRQDVPPSPPQHQRM	FALSE	FALSE	0.7351196287515548	FALSE	S/T	S/T	0.148417	0.526	0.235	0.045	0.113
P49841	Glycogen synthase kinase-3 beta	GSK3B	Q8TEW8-S1184	Q8TEW8	PAR3L	1184	S	RPGPRGGSPDQYPYR	FALSE	FALSE	0.7141215084508029	FALSE	S/T	S/T	0.124405	0.526	0.235	0.045	0.113
P49841	Glycogen synthase kinase-3 beta	GSK3B	Q8TEW8-T133	Q8TEW8	PAR3L	133	T	PSALKLGTPLLVRRS	FALSE	FALSE	0.7287054627953172	FALSE	S/T	S/T	0.169758	0.526	0.235	0.045	0.113
P49841	Glycogen synthase kinase-3 beta	GSK3B	Q8TEW8-T334	Q8TEW8	PAR3L	334	T	GLKTANLTGTDSPET	FALSE	FALSE	0.5105306428605129	FALSE	S/T	S/T	0.00626421	0.526	0.235	0.045	0.113
P49841	Glycogen synthase kinase-3 beta	GSK3B	Q8TEW8-T695	Q8TEW8	PAR3L	695	T	HINFRSVTPARQPES	FALSE	FALSE	0.702148628079142	FALSE	S/T	S/T	0.112667	0.526	0.235	0.045	0.113
P49841	Glycogen synthase kinase-3 beta	GSK3B	Q8TEW8-T1019	Q8TEW8	PAR3L	1019	T	PADSGRPTGGSTDRI	FALSE	FALSE	0.5580605756826237	FALSE	S/T	S/T	0.0251252	0.526	0.235	0.045	0.113
P49841	Glycogen synthase kinase-3 beta	GSK3B	Q8TEY7-S314	Q8TEY7	UBP33	314	S	MEEDKSQSDVDFQSC	FALSE	FALSE	0.5431537339714515	FALSE	S/T	S/T	0.00952348	0.69	0.406	0.041	0.041
P49841	Glycogen synthase kinase-3 beta	GSK3B	Q8TEY7-S327	Q8TEY7	UBP33	327	S	SCESCSNSDRAENEN	FALSE	FALSE	0.5097452990688207	FALSE	S/T	S/T	0.00459027	0.69	0.406	0.041	0.041
P49841	Glycogen synthase kinase-3 beta	GSK3B	Q8TEY7-S387	Q8TEY7	UBP33	387	S	EFDKDRDSISETVDL	FALSE	FALSE	0.5076259193213073	FALSE	S/T	S/T	0.00370953	0.69	0.406	0.041	0.041
P49841	Glycogen synthase kinase-3 beta	GSK3B	Q8TEY7-S439	Q8TEY7	UBP33	439	S	VNPRLSASPPKSGNL	FALSE	FALSE	0.737812239719	FALSE	S/T	S/T	0.190739	0.69	0.406	0.041	0.041
P49841	Glycogen synthase kinase-3 beta	GSK3B	Q8TEY7-S461	Q8TEY7	UBP33	461	S	HKKAQSASPKRKKQH	FALSE	FALSE	0.6789822555970448	FALSE	S/T	S/T	0.0743247	0.69	0.406	0.041	0.041
P49841	Glycogen synthase kinase-3 beta	GSK3B	Q8TEY7-T422	Q8TEY7	UBP33	422	T	VHSNDLSTPQILPSN	FALSE	FALSE	0.7409458795768584	FALSE	S/T	S/T	0.1572	0.69	0.406	0.041	0.041
P49841	Glycogen synthase kinase-3 beta	GSK3B	Q8TF05-S496	Q8TF05	PP4R1	496	S	SEGPVPSSPNITMAT	FALSE	FALSE	0.622269253373162	FALSE	S/T	S/T	0.0763425	0.153	0.4	0.05500000000000001	0.041
P49841	Glycogen synthase kinase-3 beta	GSK3B	Q8TF05-T816	Q8TF05	PP4R1	816	T	VKKLHAATPPTFGVD	FALSE	FALSE	0.6215860106899193	FALSE	S/T	S/T	0.0720714	0.153	0.4	0.05500000000000001	0.041
P49841	Glycogen synthase kinase-3 beta	GSK3B	Q8TF30-S606	Q8TF30	WHAMM	606	S	SEAGNVKSPKCQNCH	FALSE	FALSE	0.5584335559245573	FALSE	S/T	S/T	0.873739	0.565	0.229	0.041	0.041
P49841	Glycogen synthase kinase-3 beta	GSK3B	Q8TF30-S692	Q8TF30	WHAMM	692	S	PRPLVCESPAERPRD	FALSE	FALSE	0.5534854416719331	FALSE	S/T	S/T	0.76864	0.565	0.229	0.041	0.041
P49841	Glycogen synthase kinase-3 beta	GSK3B	Q8TF40-S272	Q8TF40	FNIP1	272	S	LLITPFPSPNSSLTR	FALSE	FALSE	0.6320793000283533	FALSE	S/T	S/T	0.274883	0.549	0.407	0.041	0.041
P49841	Glycogen synthase kinase-3 beta	GSK3B	Q8TF40-T268	Q8TF40	FNIP1	268	T	SLSSLLITPFPSPNS	FALSE	FALSE	0.5822842820483229	FALSE	S/T	S/T	0.0816944	0.549	0.407	0.041	0.041
P49841	Glycogen synthase kinase-3 beta	GSK3B	Q8TF42-S8	Q8TF42	UBS3B	8	S	MAQYGHPSPLGMAAR	FALSE	FALSE	0.7975158083577445	FALSE	S/T	S/T	0.554713	0.608	0.348	0.041	0.041
P49841	Glycogen synthase kinase-3 beta	GSK3B	Q8TF42-T23	Q8TF42	UBS3B	23	T	EELYSKVTPRRNRQQ	FALSE	FALSE	0.6368726834695849	FALSE	S/T	S/T	0.0627012	0.608	0.348	0.041	0.041
P49841	Glycogen synthase kinase-3 beta	GSK3B	Q8TF64-T14	Q8TF64	GIPC3	14	T	REARGTETPRASAPP	FALSE	FALSE	0.511452212513811	FALSE	S/T	S/T	0.766525	0.779	0.113	0.041	0.041
P49841	Glycogen synthase kinase-3 beta	GSK3B	Q8TF76-S174	Q8TF76	HASP	174	S	SLFSSLASPCPGSPT	FALSE	FALSE	0.5310490720574561	TRUE	S/T	S/T	0.47527	0.701	0.356	0.041	0.041
P49841	Glycogen synthase kinase-3 beta	GSK3B	Q8TF76-T253	Q8TF76	HASP	253	T	FGLMNSGTPEDSEFR	FALSE	FALSE	0.5265725830292429	TRUE	S/T	S/T	0.4646	0.701	0.356	0.041	0.041
P49841	Glycogen synthase kinase-3 beta	GSK3B	Q8WTR2-T27	Q8WTR2	DUS19	27	T	CTRVTTLTGKKIIET	FALSE	FALSE	0.5041656666040887	FALSE	S/T	S/T	0.00310255	1	0.272	0.0515	0.1055
P49841	Glycogen synthase kinase-3 beta	GSK3B	Q8WTV1-S122	Q8WTV1	THAP3	122	S	EAGAGEDSPGRNMDT	FALSE	FALSE	0.5544464887253286	FALSE	S/T	S/T	0.0670347	0.566	0.368	0.041	0.041
P49841	Glycogen synthase kinase-3 beta	GSK3B	Q8WTV1-T170	Q8WTV1	THAP3	170	T	GPAGLRRTPNKQPSD	FALSE	FALSE	0.6301088732626098	FALSE	S/T	S/T	0.210958	0.483	0.368	0.041	0.041
P49841	Glycogen synthase kinase-3 beta	GSK3B	Q8WU20-S73	Q8WU20	FRS2	73	S	GYDSNLFSFESGRRC	FALSE	FALSE	0.5704782009443402	FALSE	S/T	S/T	9.31464e-5	0.567	0.418	0.041	0.114
P49841	Glycogen synthase kinase-3 beta	GSK3B	Q8WU20-S76	Q8WU20	FRS2	76	S	SNLFSFESGRRCQTG	FALSE	FALSE	0.5937061827999822	FALSE	S/T	S/T	5.56723e-4	0.567	0.418	0.041	0.114
P49841	Glycogen synthase kinase-3 beta	GSK3B	Q8WU20-S109	Q8WU20	FRS2	109	S	QEIMQNNSINVVEEP	FALSE	FALSE	0.6229041953512457	FALSE	S/T	S/T	0.00190506	0.567	0.418	0.041	0.114
P49841	Glycogen synthase kinase-3 beta	GSK3B	Q8WU20-S155	Q8WU20	FRS2	155	S	NGYPRYPSFGDASSH	FALSE	FALSE	0.5732210580871974	FALSE	S/T	S/T	8.5159e-5	0.567	0.418	0.041	0.114
P49841	Glycogen synthase kinase-3 beta	GSK3B	Q8WU20-S161	Q8WU20	FRS2	161	S	PSFGDASSHPSSRHP	FALSE	FALSE	0.5743765416311247	FALSE	S/T	S/T	7.27999e-5	0.567	0.418	0.041	0.114
P49841	Glycogen synthase kinase-3 beta	GSK3B	Q8WU20-S169	Q8WU20	FRS2	169	S	HPSSRHPSVGSARLP	FALSE	FALSE	0.6053669339645811	FALSE	S/T	S/T	0.00601783	0.567	0.418	0.041	0.114
P49841	Glycogen synthase kinase-3 beta	GSK3B	Q8WU20-S177	Q8WU20	FRS2	177	S	VGSARLPSVGEESTH	FALSE	FALSE	0.5895309617409347	FALSE	S/T	S/T	0.0124738	0.567	0.418	0.041	0.114
P49841	Glycogen synthase kinase-3 beta	GSK3B	Q8WU20-S211	Q8WU20	FRS2	211	S	EERKNRTSVHVPLEA	FALSE	FALSE	0.5681105352766745	FALSE	S/T	S/T	1.03538e-4	0.567	0.418	0.041	0.114
P49841	Glycogen synthase kinase-3 beta	GSK3B	Q8WU20-S221	Q8WU20	FRS2	221	S	VPLEARVSNAESSTP	FALSE	FALSE	0.5672080001859531	FALSE	S/T	S/T	2.90577e-4	0.567	0.418	0.041	0.114
P49841	Glycogen synthase kinase-3 beta	GSK3B	Q8WU20-S225	Q8WU20	FRS2	225	S	ARVSNAESSTPKEEP	FALSE	FALSE	0.5629876612646444	FALSE	S/T	S/T	1.74802e-4	0.567	0.418	0.041	0.114
P49841	Glycogen synthase kinase-3 beta	GSK3B	Q8WU20-S226	Q8WU20	FRS2	226	S	RVSNAESSTPKEEPS	FALSE	FALSE	0.5740318183526923	FALSE	S/T	S/T	3.85447e-6	0.567	0.418	0.041	0.114
P49841	Glycogen synthase kinase-3 beta	GSK3B	Q8WU20-S233	Q8WU20	FRS2	233	S	STPKEEPSSIEDRDP	FALSE	FALSE	0.5648938186349953	FALSE	S/T	S/T	1.10122e-4	0.567	0.418	0.041	0.114
P49841	Glycogen synthase kinase-3 beta	GSK3B	Q8WU20-S234	Q8WU20	FRS2	234	S	TPKEEPSSIEDRDPQ	FALSE	FALSE	0.6122141789061212	FALSE	S/T	S/T	9.04051e-4	0.567	0.418	0.041	0.114
P49841	Glycogen synthase kinase-3 beta	GSK3B	Q8WU20-S292	Q8WU20	FRS2	292	S	EWDTGYDSDERRDAP	FALSE	FALSE	0.6001003067470099	FALSE	S/T	S/T	0.0165022	0.567	0.418	0.041	0.114
P49841	Glycogen synthase kinase-3 beta	GSK3B	Q8WU20-S300	Q8WU20	FRS2	300	S	DERRDAPSVNKLVYE	FALSE	FALSE	0.6009897382963065	FALSE	S/T	S/T	0.00811167	0.567	0.418	0.041	0.114
P49841	Glycogen synthase kinase-3 beta	GSK3B	Q8WU20-S313	Q8WU20	FRS2	313	S	YENINGLSIPSASGV	FALSE	FALSE	0.6058518199774363	FALSE	S/T	S/T	0.00538454	0.567	0.418	0.041	0.114
P49841	Glycogen synthase kinase-3 beta	GSK3B	Q8WU20-S327	Q8WU20	FRS2	327	S	VRRGRLTSTSTSDTQ	FALSE	FALSE	0.5777151516860257	FALSE	S/T	S/T	4.26858e-6	0.567	0.418	0.041	0.114
P49841	Glycogen synthase kinase-3 beta	GSK3B	Q8WU20-S329	Q8WU20	FRS2	329	S	RGRLTSTSTSDTQNI	FALSE	FALSE	0.5689551496873324	FALSE	S/T	S/T	1.83936e-6	0.567	0.418	0.041	0.114
P49841	Glycogen synthase kinase-3 beta	GSK3B	Q8WU20-S339	Q8WU20	FRS2	339	S	DTQNINNSAQRRTAL	FALSE	FALSE	0.5704782009443402	FALSE	S/T	S/T	9.02588e-5	0.567	0.418	0.041	0.114
P49841	Glycogen synthase kinase-3 beta	GSK3B	Q8WU20-S354	Q8WU20	FRS2	354	S	LNYENLPSLPPVWEA	FALSE	FALSE	0.5708707718558986	FALSE	S/T	S/T	3.25682e-4	0.567	0.418	0.041	0.114
P49841	Glycogen synthase kinase-3 beta	GSK3B	Q8WU20-S365	Q8WU20	FRS2	365	S	VWEARKLSRDEDDNL	FALSE	FALSE	0.6124600947907233	FALSE	S/T	S/T	8.27953e-4	0.567	0.418	0.041	0.114
P49841	Glycogen synthase kinase-3 beta	GSK3B	Q8WU20-S378	Q8WU20	FRS2	378	S	NLGPKTPSLNGYHNN	FALSE	FALSE	0.5740017946726687	FALSE	S/T	S/T	7.01388e-6	0.567	0.418	0.041	0.114
P49841	Glycogen synthase kinase-3 beta	GSK3B	Q8WU20-S403	Q8WU20	FRS2	403	S	ENVTVPASAHKIEYS	FALSE	FALSE	0.5760782809340387	FALSE	S/T	S/T	1.8587e-5	0.567	0.418	0.041	0.114
P49841	Glycogen synthase kinase-3 beta	GSK3B	Q8WU20-S428	Q8WU20	FRS2	428	S	NFDIRRPSLEHRQLN	FALSE	FALSE	0.566611767352944	FALSE	S/T	S/T	1.30581e-4	0.567	0.418	0.041	0.114
P49841	Glycogen synthase kinase-3 beta	GSK3B	Q8WU20-S445	Q8WU20	FRS2	445	S	QVDLEGGSDSDNPQT	FALSE	FALSE	0.6154663558652012	FALSE	S/T	S/T	0.00342383	0.567	0.418	0.041	0.114
P49841	Glycogen synthase kinase-3 beta	GSK3B	Q8WU20-S447	Q8WU20	FRS2	447	S	DLEGGSDSDNPQTPK	FALSE	FALSE	0.5910535420871523	FALSE	S/T	S/T	0.0091733	0.567	0.418	0.041	0.114
P49841	Glycogen synthase kinase-3 beta	GSK3B	Q8WU20-S503	Q8WU20	FRS2	503	S	SRKTRHNSTDLPM__	FALSE	FALSE	0.5641263113357122	FALSE	S/T	S/T	2.70674e-7	0.567	0.418	0.041	0.114
P49841	Glycogen synthase kinase-3 beta	GSK3B	Q8WU20-T49	Q8WU20	FRS2	49	T	DTELILYTRKRDSVK	FALSE	FALSE	0.5665413335192865	FALSE	S/T	S/T	2.98816e-4	0.567	0.418	0.041	0.114
P49841	Glycogen synthase kinase-3 beta	GSK3B	Q8WU20-T125	Q8WU20	FRS2	125	T	VERNNHQTELEVPRT	FALSE	FALSE	0.614133022531868	FALSE	S/T	S/T	0.0034915	0.567	0.418	0.041	0.114
P49841	Glycogen synthase kinase-3 beta	GSK3B	Q8WU20-T132	Q8WU20	FRS2	132	T	TELEVPRTPRTPTTP	FALSE	FALSE	0.6132615117066774	FALSE	S/T	S/T	0.046875	0.567	0.418	0.041	0.114
P49841	Glycogen synthase kinase-3 beta	GSK3B	Q8WU20-T135	Q8WU20	FRS2	135	T	EVPRTPRTPTTPGFA	FALSE	FALSE	0.5548054425946599	FALSE	S/T	S/T	0.0305004	0.567	0.418	0.041	0.114
P49841	Glycogen synthase kinase-3 beta	GSK3B	Q8WU20-T137	Q8WU20	FRS2	137	T	PRTPRTPTTPGFAAQ	FALSE	FALSE	0.581068757124515	FALSE	S/T	S/T	2.26586e-5	0.567	0.418	0.041	0.114
P49841	Glycogen synthase kinase-3 beta	GSK3B	Q8WU20-T138	Q8WU20	FRS2	138	T	RTPRTPTTPGFAAQN	FALSE	FALSE	0.6227901977122192	FALSE	S/T	S/T	0.0485266	0.567	0.418	0.041	0.114
P49841	Glycogen synthase kinase-3 beta	GSK3B	Q8WU20-T183	Q8WU20	FRS2	183	T	PSVGEESTHPLLVAE	FALSE	FALSE	0.5650233755503588	FALSE	S/T	S/T	2.10052e-4	0.567	0.418	0.041	0.114
P49841	Glycogen synthase kinase-3 beta	GSK3B	Q8WU20-T200	Q8WU20	FRS2	200	T	VHTYVNTTGVQEERK	FALSE	FALSE	0.5646456699226532	FALSE	S/T	S/T	2.539e-4	0.567	0.418	0.041	0.114
P49841	Glycogen synthase kinase-3 beta	GSK3B	Q8WU20-T210	Q8WU20	FRS2	210	T	QEERKNRTSVHVPLE	FALSE	FALSE	0.6189598138531762	FALSE	S/T	S/T	0.00143452	0.567	0.418	0.041	0.114
P49841	Glycogen synthase kinase-3 beta	GSK3B	Q8WU20-T227	Q8WU20	FRS2	227	T	VSNAESSTPKEEPSS	FALSE	FALSE	0.7067882648689724	FALSE	S/T	S/T	0.449884	0.567	0.418	0.041	0.114
P49841	Glycogen synthase kinase-3 beta	GSK3B	Q8WU20-T288	Q8WU20	FRS2	288	T	ANNTEWDTGYDSDER	FALSE	FALSE	0.5948642950742681	FALSE	S/T	S/T	0.0129924	0.567	0.418	0.041	0.114
P49841	Glycogen synthase kinase-3 beta	GSK3B	Q8WU20-T326	Q8WU20	FRS2	326	T	GVRRGRLTSTSTSDT	FALSE	FALSE	0.5732210580871974	FALSE	S/T	S/T	8.52374e-5	0.567	0.418	0.041	0.114
P49841	Glycogen synthase kinase-3 beta	GSK3B	Q8WU20-T328	Q8WU20	FRS2	328	T	RRGRLTSTSTSDTQN	FALSE	FALSE	0.5818561622314854	FALSE	S/T	S/T	1.52319e-5	0.567	0.418	0.041	0.114
P49841	Glycogen synthase kinase-3 beta	GSK3B	Q8WU20-T344	Q8WU20	FRS2	344	T	NNSAQRRTALLNYEN	FALSE	FALSE	0.5914550882877202	FALSE	S/T	S/T	4.63478e-5	0.567	0.418	0.041	0.114
P49841	Glycogen synthase kinase-3 beta	GSK3B	Q8WU20-T395	Q8WU20	FRS2	395	T	PMHNYVNTENVTVPA	FALSE	FALSE	0.6231884524405088	FALSE	S/T	S/T	0.00147107	0.567	0.418	0.041	0.114
P49841	Glycogen synthase kinase-3 beta	GSK3B	Q8WU20-T452	Q8WU20	FRS2	452	T	SDSDNPQTPKTPTTP	FALSE	FALSE	0.6991033953832637	FALSE	S/T	S/T	0.261969	0.567	0.418	0.041	0.114
P49841	Glycogen synthase kinase-3 beta	GSK3B	Q8WU20-T455	Q8WU20	FRS2	455	T	DNPQTPKTPTTPLPQ	FALSE	FALSE	0.6005538861451187	FALSE	S/T	S/T	0.0203208	0.567	0.418	0.041	0.114
P49841	Glycogen synthase kinase-3 beta	GSK3B	Q8WU20-T457	Q8WU20	FRS2	457	T	PQTPKTPTTPLPQTP	FALSE	FALSE	0.5633563265798942	FALSE	S/T	S/T	2.83581e-6	0.567	0.418	0.041	0.114
P49841	Glycogen synthase kinase-3 beta	GSK3B	Q8WU20-T458	Q8WU20	FRS2	458	T	QTPKTPTTPLPQTPT	FALSE	FALSE	0.7052687175960295	FALSE	S/T	S/T	0.14732	0.567	0.418	0.041	0.114
P49841	Glycogen synthase kinase-3 beta	GSK3B	Q8WU20-T463	Q8WU20	FRS2	463	T	PTTPLPQTPTRRTEL	FALSE	FALSE	0.6659441486877107	FALSE	S/T	S/T	0.0798089	0.567	0.418	0.041	0.114
P49841	Glycogen synthase kinase-3 beta	GSK3B	Q8WU20-T465	Q8WU20	FRS2	465	T	TPLPQTPTRRTELYA	FALSE	FALSE	0.5629876612646444	FALSE	S/T	S/T	1.71089e-4	0.567	0.418	0.041	0.114
P49841	Glycogen synthase kinase-3 beta	GSK3B	Q8WU20-T468	Q8WU20	FRS2	468	T	PQTPTRRTELYAVID	FALSE	FALSE	0.5801477653686395	FALSE	S/T	S/T	8.98993e-6	0.567	0.418	0.041	0.114
P49841	Glycogen synthase kinase-3 beta	GSK3B	Q8WU20-T499	Q8WU20	FRS2	499	T	DDGTSRKTRHNSTDL	FALSE	FALSE	0.5646456699226532	FALSE	S/T	S/T	2.56418e-4	0.567	0.418	0.041	0.114
P49841	Glycogen synthase kinase-3 beta	GSK3B	Q8WU20-T504	Q8WU20	FRS2	504	T	RKTRHNSTDLPM___	FALSE	FALSE	0.5681105352766745	FALSE	S/T	S/T	1.03815e-4	0.567	0.418	0.041	0.114
P49841	Glycogen synthase kinase-3 beta	GSK3B	Q8WU20-Y150	Q8WU20	FRS2	150	Y	AQNLPNGYPRYPSFG	FALSE	FALSE	0.5383541939871034	FALSE	S/T	Y	0.0028354	0.567	0.418	0.041	0.114
P49841	Glycogen synthase kinase-3 beta	GSK3B	Q8WU20-Y196	Q8WU20	FRS2	196	Y	AEEQVHTYVNTTGVQ	FALSE	FALSE	0.5360762531553739	FALSE	S/T	Y	0.00132589	0.567	0.418	0.041	0.114
P49841	Glycogen synthase kinase-3 beta	GSK3B	Q8WU20-Y290	Q8WU20	FRS2	290	Y	NTEWDTGYDSDERRD	FALSE	FALSE	0.5047310317150233	FALSE	S/T	Y	3.5244e-4	0.567	0.418	0.041	0.114
P49841	Glycogen synthase kinase-3 beta	GSK3B	Q8WU20-Y392	Q8WU20	FRS2	392	Y	NLDPMHNYVNTENVT	FALSE	FALSE	0.5380050155669572	FALSE	S/T	Y	0.00248785	0.567	0.418	0.041	0.114
P49841	Glycogen synthase kinase-3 beta	GSK3B	Q8WU58-S296	Q8WU58	F222B	296	S	EGQIANPSPISRSLL	FALSE	FALSE	0.5005736975056065	FALSE	S/T	S/T	0.754651	1	0.138	0.041	0.041
P49841	Glycogen synthase kinase-3 beta	GSK3B	Q8WU66-T226	Q8WU66	TSEAR	226	T	LLPGSDATPRLCPSR	FALSE	FALSE	0.6896313162709891	FALSE	S/T	S/T	0.176899	0.391	0.333	0.041	0.051
P49841	Glycogen synthase kinase-3 beta	GSK3B	Q8WU79-S177	Q8WU79	SMAP2	177	S	PQLPRKSSPKSTAPV	FALSE	FALSE	0.5916797191025668	FALSE	S/T	S/T	0.0159624	1	1	0.059	0.0625
P49841	Glycogen synthase kinase-3 beta	GSK3B	Q8WU79-S216	Q8WU79	SMAP2	216	S	KDLDLLASVPSPSSS	FALSE	FALSE	0.5259767979918577	FALSE	S/T	S/T	6.49563e-4	1	1	0.059	0.0625
P49841	Glycogen synthase kinase-3 beta	GSK3B	Q8WU79-S219	Q8WU79	SMAP2	219	S	DLLASVPSPSSSGSR	FALSE	FALSE	0.6059613861020942	FALSE	S/T	S/T	0.48843	1	1	0.059	0.0625
P49841	Glycogen synthase kinase-3 beta	GSK3B	Q8WU79-S221	Q8WU79	SMAP2	221	S	LASVPSPSSSGSRKV	FALSE	FALSE	0.5080612134773862	FALSE	S/T	S/T	3.16949e-4	1	1	0.059	0.0625
P49841	Glycogen synthase kinase-3 beta	GSK3B	Q8WU79-S223	Q8WU79	SMAP2	223	S	SVPSPSSSGSRKVVG	FALSE	FALSE	0.5192401759182789	FALSE	S/T	S/T	6.84334e-4	1	1	0.059	0.0625
P49841	Glycogen synthase kinase-3 beta	GSK3B	Q8WU79-S225	Q8WU79	SMAP2	225	S	PSPSSSGSRKVVGSM	FALSE	FALSE	0.5175373349404643	FALSE	S/T	S/T	4.48925e-4	1	1	0.059	0.0625
P49841	Glycogen synthase kinase-3 beta	GSK3B	Q8WU79-S240	Q8WU79	SMAP2	240	S	PTAGSAGSVPENLNL	FALSE	FALSE	0.5163663663944694	FALSE	S/T	S/T	0.00152024	1	1	0.059	0.0625
P49841	Glycogen synthase kinase-3 beta	GSK3B	Q8WU79-T203	Q8WU79	SMAP2	203	T	CSIANSKTSNTLEKD	FALSE	FALSE	0.5215174194393757	FALSE	S/T	S/T	4.87339e-4	1	1	0.059	0.0625
P49841	Glycogen synthase kinase-3 beta	GSK3B	Q8WU79-T234	Q8WU79	SMAP2	234	T	KVVGSMPTAGSAGSV	FALSE	FALSE	0.5259767979918577	FALSE	S/T	S/T	5.96563e-4	1	1	0.059	0.0625
P49841	Glycogen synthase kinase-3 beta	GSK3B	Q8WUF5-S53	Q8WUF5	IASPP	53	S	LESLWSDSPAPPGPQ	FALSE	FALSE	0.5561781107471033	FALSE	S/T	S/T	0.0410233	0.676	0.306	0.041	0.041
P49841	Glycogen synthase kinase-3 beta	GSK3B	Q8WUF5-S84	Q8WUF5	IASPP	84	S	EPFGSRGSPRKAATD	FALSE	FALSE	0.6395012747171139	FALSE	S/T	S/T	0.109759	0.676	0.306	0.041	0.041
P49841	Glycogen synthase kinase-3 beta	GSK3B	Q8WUF5-S113	Q8WUF5	IASPP	113	S	LHPYSPLSPKGRPSS	FALSE	FALSE	0.5751309371109115	FALSE	S/T	S/T	0.0678972	0.676	0.306	0.041	0.041
P49841	Glycogen synthase kinase-3 beta	GSK3B	Q8WUF5-S140	Q8WUF5	IASPP	140	S	GSLDRATSPRPRAFD	FALSE	FALSE	0.5579822931175078	FALSE	S/T	S/T	0.0386639	0.676	0.306	0.041	0.041
P49841	Glycogen synthase kinase-3 beta	GSK3B	Q8WUF5-S158	Q8WUF5	IASPP	158	S	SSLGRAPSPRPGPGP	FALSE	FALSE	0.6248886633389581	FALSE	S/T	S/T	0.142511	0.676	0.306	0.041	0.041
P49841	Glycogen synthase kinase-3 beta	GSK3B	Q8WUF5-S183	Q8WUF5	IASPP	183	S	DFLGRAGSPRGSPLA	FALSE	FALSE	0.6494151758245553	FALSE	S/T	S/T	0.265697	0.676	0.306	0.041	0.041
P49841	Glycogen synthase kinase-3 beta	GSK3B	Q8WUF5-S187	Q8WUF5	IASPP	187	S	RAGSPRGSPLAEGPQ	FALSE	FALSE	0.5828923078283751	FALSE	S/T	S/T	0.0644388	0.676	0.306	0.041	0.041
P49841	Glycogen synthase kinase-3 beta	GSK3B	Q8WUF5-S203	Q8WUF5	IASPP	203	S	FFPERGPSPRPPATA	FALSE	FALSE	0.6220656163964607	FALSE	S/T	S/T	0.184597	0.676	0.306	0.041	0.041
P49841	Glycogen synthase kinase-3 beta	GSK3B	Q8WUF5-S280	Q8WUF5	IASPP	280	S	DVFARPASPSLQLLP	FALSE	FALSE	0.5677111889391098	FALSE	S/T	S/T	0.0421611	0.676	0.306	0.041	0.041
P49841	Glycogen synthase kinase-3 beta	GSK3B	Q8WUF5-S316	Q8WUF5	IASPP	316	S	LPRNYKVSPLASDRR	FALSE	FALSE	0.5798050942318556	FALSE	S/T	S/T	0.0847226	0.676	0.306	0.041	0.041
P49841	Glycogen synthase kinase-3 beta	GSK3B	Q8WUF5-S358	Q8WUF5	IASPP	358	S	RIPMPPSSPQPRGAP	FALSE	FALSE	0.5575507071851918	FALSE	S/T	S/T	0.0385404	0.676	0.306	0.041	0.041
P49841	Glycogen synthase kinase-3 beta	GSK3B	Q8WUF5-S395	Q8WUF5	IASPP	395	S	SRAMLPGSPLFTRAP	FALSE	FALSE	0.6370351392205043	FALSE	S/T	S/T	0.106721	0.676	0.306	0.041	0.041
P49841	Glycogen synthase kinase-3 beta	GSK3B	Q8WUF5-S489	Q8WUF5	IASPP	489	S	GPVARPLSPTRLQPA	FALSE	FALSE	0.5693440480064953	FALSE	S/T	S/T	0.0574184	0.676	0.306	0.041	0.041
P49841	Glycogen synthase kinase-3 beta	GSK3B	Q8WUF5-S567	Q8WUF5	IASPP	567	S	GGPEPELSPITEGSE	FALSE	FALSE	0.6201906163964607	FALSE	S/T	S/T	0.176681	0.676	0.306	0.041	0.041
P49841	Glycogen synthase kinase-3 beta	GSK3B	Q8WUF5-S597	Q8WUF5	IASPP	597	S	PPAPSQSSPPEQPQS	FALSE	FALSE	0.7306311072600223	FALSE	S/T	S/T	0.418676	0.676	0.306	0.041	0.041
P49841	Glycogen synthase kinase-3 beta	GSK3B	Q8WUF5-T95	Q8WUF5	IASPP	95	T	AATDGADTPFGRSES	FALSE	FALSE	0.6371712657416138	FALSE	S/T	S/T	0.291083	0.676	0.306	0.041	0.041
P49841	Glycogen synthase kinase-3 beta	GSK3B	Q8WUF5-T123	Q8WUF5	IASPP	123	T	GRPSSPRTPLYLQPD	FALSE	FALSE	0.6377603221834661	FALSE	S/T	S/T	0.123443	0.676	0.306	0.041	0.041
P49841	Glycogen synthase kinase-3 beta	GSK3B	Q8WUF5-T173	Q8WUF5	IASPP	173	T	LRQQGPPTPFDFLGR	FALSE	FALSE	0.6179332513873176	FALSE	S/T	S/T	0.155479	0.676	0.306	0.041	0.041
P49841	Glycogen synthase kinase-3 beta	GSK3B	Q8WUH2-S855	Q8WUH2	TGFA1	855	S	HTNPSSSSPGTRT__	FALSE	FALSE	0.6787459815518462	FALSE	S/T	S/T	0.0956088	0.623	0.349	0.041	0.041
P49841	Glycogen synthase kinase-3 beta	GSK3B	Q8WUI4-S487	Q8WUI4	HDAC7	487	S	PLSRAQSSPAAPASL	FALSE	FALSE	0.5185382615525302	FALSE	S/T	S/T	0.273008	0.688	0.275	0.041	0.041
P49841	Glycogen synthase kinase-3 beta	GSK3B	Q8WUI4-T511	Q8WUI4	HDAC7	511	T	RVLSSSETPARTLPF	FALSE	FALSE	0.5240416721162858	FALSE	S/T	S/T	0.329717	0.688	0.275	0.041	0.041
P49841	Glycogen synthase kinase-3 beta	GSK3B	Q8WUI4-5-S3	Q8WUI4-5	HDAC7-5	3	S	_____MHSPGADGTQ	FALSE	FALSE	0.5165176936053066	FALSE	S/T	S/T	0.261128	0.688	0.275	0.041	0.041
P49841	Glycogen synthase kinase-3 beta	GSK3B	Q8WUI4-7-S3	Q8WUI4-7	HDAC7-7	3	S	_____MHSPGADGTQ	FALSE	FALSE	0.5165176936053066	FALSE	S/T	S/T	0.261128	0.688	0.275	0.041	0.041
P49841	Glycogen synthase kinase-3 beta	GSK3B	Q8WUJ0-S125	Q8WUJ0	STYX	125	S	VHGNAGISRSAAFVI	FALSE	FALSE	0.5041748716451568	FALSE	S/T	S/T	5.8477e-5	0.681	0.313	0.0515	0.1055
P49841	Glycogen synthase kinase-3 beta	GSK3B	Q8WUJ0-S184	Q8WUJ0	STYX	184	S	KLTIQMMSPLQIERS	FALSE	FALSE	0.5742432967687194	FALSE	S/T	S/T	0.0028279	0.681	0.313	0.0515	0.1055
P49841	Glycogen synthase kinase-3 beta	GSK3B	Q8WUJ0-S193	Q8WUJ0	STYX	193	S	LQIERSLSVHSGTTG	FALSE	FALSE	0.5423086514794774	FALSE	S/T	S/T	1.50036e-4	0.681	0.313	0.0515	0.1055
P49841	Glycogen synthase kinase-3 beta	GSK3B	Q8WUJ0-S196	Q8WUJ0	STYX	196	S	ERSLSVHSGTTGSLK	FALSE	FALSE	0.5358452031849364	FALSE	S/T	S/T	0.00178465	0.681	0.313	0.0515	0.1055
P49841	Glycogen synthase kinase-3 beta	GSK3B	Q8WUJ0-T199	Q8WUJ0	STYX	199	T	LSVHSGTTGSLKRTH	FALSE	FALSE	0.5585966351253225	FALSE	S/T	S/T	9.03111e-4	0.681	0.313	0.0515	0.1055
P49841	Glycogen synthase kinase-3 beta	GSK3B	Q8WUM0-S7	Q8WUM0	NU133	7	S	_MFPAAPSPRTPGTG	FALSE	FALSE	0.6405545360718231	FALSE	S/T	S/T	0.477232	0.557	0.324	0.041	0.041
P49841	Glycogen synthase kinase-3 beta	GSK3B	Q8WUM0-S45	Q8WUM0	NU133	45	S	PLGSAVSSPVLFSPV	FALSE	FALSE	0.5302397987918794	FALSE	S/T	S/T	0.196941	0.557	0.324	0.041	0.041
P49841	Glycogen synthase kinase-3 beta	GSK3B	Q8WUM0-S50	Q8WUM0	NU133	50	S	VSSPVLFSPVGRRSS	FALSE	FALSE	0.5683864797338973	FALSE	S/T	S/T	0.284001	0.557	0.324	0.041	0.041
P49841	Glycogen synthase kinase-3 beta	GSK3B	Q8WUM0-T10	Q8WUM0	NU133	10	T	PAAPSPRTPGTGSRR	FALSE	FALSE	0.5302266076833754	FALSE	S/T	S/T	0.119455	0.557	0.324	0.041	0.041
P49841	Glycogen synthase kinase-3 beta	GSK3B	Q8WUM4-S730	Q8WUM4	PDC6I	730	S	PTPAYQSSPAGGHAP	FALSE	FALSE	0.5421801600057322	FALSE	S/T	S/T	0.086077	0.616	0.282	0.041	0.041
P49841	Glycogen synthase kinase-3 beta	GSK3B	Q8WUM4-T341	Q8WUM4	PDC6I	341	T	KATLVKSTPVNVPIS	FALSE	FALSE	0.6552337877020955	FALSE	S/T	S/T	0.403894	0.616	0.282	0.041	0.041
P49841	Glycogen synthase kinase-3 beta	GSK3B	Q8WUM4-T479	Q8WUM4	PDC6I	479	T	FKERWQRTPSNELYK	FALSE	FALSE	0.5162240398130072	FALSE	S/T	S/T	0.0440135	0.616	0.282	0.041	0.041
P49841	Glycogen synthase kinase-3 beta	GSK3B	Q8WUM4-T724	Q8WUM4	PDC6I	724	T	PSAPSIPTPAYQSSP	FALSE	FALSE	0.6792130268889278	FALSE	S/T	S/T	0.853647	0.616	0.282	0.041	0.041
P49841	Glycogen synthase kinase-3 beta	GSK3B	Q8WUM4-T738	Q8WUM4	PDC6I	738	T	PAGGHAPTPPTPAPR	FALSE	FALSE	0.6255180750171017	FALSE	S/T	S/T	0.226821	0.616	0.282	0.041	0.041
P49841	Glycogen synthase kinase-3 beta	GSK3B	Q8WUM4-T741	Q8WUM4	PDC6I	741	T	GHAPTPPTPAPRTMP	FALSE	FALSE	0.6162560991828427	FALSE	S/T	S/T	0.218426	0.616	0.282	0.041	0.041
P49841	Glycogen synthase kinase-3 beta	GSK3B	Q8WUP2-S61	Q8WUP2	FBLI1	61	S	AGLAGRPSPWTTPGR	FALSE	FALSE	0.5400670038063381	FALSE	S/T	S/T	0.564342	0.646	0.221	0.041	0.041
P49841	Glycogen synthase kinase-3 beta	GSK3B	Q8WUP2-T65	Q8WUP2	FBLI1	65	T	GRPSPWTTPGRAAAT	FALSE	FALSE	0.5106454900654647	FALSE	S/T	S/T	0.266819	0.646	0.221	0.041	0.041
P49841	Glycogen synthase kinase-3 beta	GSK3B	Q8WUQ7-S126	Q8WUQ7	CATIN	126	S	ASPGRSQSPRAAAAA	FALSE	FALSE	0.7086611440592973	FALSE	S/T	S/T	0.103861	0.689	0.34	0.041	0.041
P49841	Glycogen synthase kinase-3 beta	GSK3B	Q8WUQ7-S489	Q8WUQ7	CATIN	489	S	ILKQEPQSPSRSLEP	FALSE	FALSE	0.6086997358498344	FALSE	S/T	S/T	0.04491	0.689	0.34	0.041	0.041
P49841	Glycogen synthase kinase-3 beta	GSK3B	Q8WUQ7-S560	Q8WUQ7	CATIN	560	S	DYDAGRYSPRLLTAH	FALSE	FALSE	0.6410650562063173	FALSE	S/T	S/T	0.0821334	0.689	0.34	0.041	0.041
P49841	Glycogen synthase kinase-3 beta	GSK3B	Q8WUZ0-S80	Q8WUZ0	BCL7C	80	S	ERRGRGASPRGGGPL	FALSE	FALSE	0.6736289838114349	FALSE	S/T	S/T	0.204436	0.511	0.494	0.041	0.041
P49841	Glycogen synthase kinase-3 beta	GSK3B	Q8WUZ0-S114	Q8WUZ0	BCL7C	114	S	LQKGTEPSPGGTPQP	FALSE	FALSE	0.5476941313106896	FALSE	S/T	S/T	0.0609282	0.568	0.494	0.041	0.041
P49841	Glycogen synthase kinase-3 beta	GSK3B	Q8WUZ0-S126	Q8WUZ0	BCL7C	126	S	PQPSRPVSPAGPPEG	FALSE	FALSE	0.5380231700632406	FALSE	S/T	S/T	0.0183039	0.649	0.494	0.041	0.041
P49841	Glycogen synthase kinase-3 beta	GSK3B	Q8WV28-S129	Q8WV28	BLNK	129	S	NRSSQRHSPPFSKTL	FALSE	FALSE	0.8321575625058437	FALSE	S/T	S/T	0.350661	0.635	0.328	0.041	0.0595
P49841	Glycogen synthase kinase-3 beta	GSK3B	Q8WV28-S197	Q8WV28	BLNK	197	S	IHPTESSSPPPEKAP	FALSE	FALSE	0.7252917066880974	FALSE	S/T	S/T	0.0246883	0.635	0.328	0.041	0.0595
P49841	Glycogen synthase kinase-3 beta	GSK3B	Q8WV28-S219	Q8WV28	BLNK	219	S	PNSSTPASPPGTASG	FALSE	FALSE	0.8172935318146746	FALSE	S/T	S/T	0.29552	0.635	0.328	0.041	0.0595
P49841	Glycogen synthase kinase-3 beta	GSK3B	Q8WV28-S225	Q8WV28	BLNK	225	S	ASPPGTASGRNSGAW	FALSE	FALSE	0.6714845018346464	FALSE	S/T	S/T	0.00721167	0.635	0.328	0.041	0.0595
P49841	Glycogen synthase kinase-3 beta	GSK3B	Q8WV28-S229	Q8WV28	BLNK	229	S	GTASGRNSGAWETKS	FALSE	FALSE	0.6120165360016904	FALSE	S/T	S/T	0.0020354	0.635	0.328	0.041	0.0595
P49841	Glycogen synthase kinase-3 beta	GSK3B	Q8WV28-S236	Q8WV28	BLNK	236	S	SGAWETKSPPPAAPS	FALSE	FALSE	0.826154678159435	FALSE	S/T	S/T	0.170037	0.635	0.328	0.041	0.0595
P49841	Glycogen synthase kinase-3 beta	GSK3B	Q8WV28-S243	Q8WV28	BLNK	243	S	SPPPAAPSPLPRAGK	FALSE	FALSE	0.8400737493729918	FALSE	S/T	S/T	0.420053	0.635	0.328	0.041	0.0595
P49841	Glycogen synthase kinase-3 beta	GSK3B	Q8WV28-S432	Q8WV28	BLNK	432	S	IIRNHQHSPLVLIDS	FALSE	FALSE	0.6714845018346464	FALSE	S/T	S/T	0.00717511	0.635	0.328	0.041	0.0595
P49841	Glycogen synthase kinase-3 beta	GSK3B	Q8WV28-T193	Q8WV28	BLNK	193	T	DENYIHPTESSSPPP	FALSE	FALSE	0.6487495770100997	FALSE	S/T	S/T	0.00431735	0.635	0.328	0.041	0.0595
P49841	Glycogen synthase kinase-3 beta	GSK3B	Q8WV28-T223	Q8WV28	BLNK	223	T	TPASPPGTASGRNSG	FALSE	FALSE	0.5504820076180401	FALSE	S/T	S/T	7.16084e-4	0.635	0.328	0.041	0.0595
P49841	Glycogen synthase kinase-3 beta	GSK3B	Q8WV28-T254	Q8WV28	BLNK	254	T	RAGKKPTTPLKTTPV	FALSE	FALSE	0.8050112724594111	FALSE	S/T	S/T	0.0878978	0.635	0.328	0.041	0.0595
P49841	Glycogen synthase kinase-3 beta	GSK3B	Q8WV41-S77	Q8WV41	SNX33	77	S	YSSSPAGSPGAQVSL	FALSE	FALSE	0.5230928504851999	FALSE	S/T	S/T	0.293771	0.543	0.268	0.041	0.041
P49841	Glycogen synthase kinase-3 beta	GSK3B	Q8WVB3-S477	Q8WVB3	HEXD	477	S	APPLPPTSPGRDVAQ	FALSE	FALSE	0.6395321789942875	FALSE	S/T	S/T	0.0701202	0.591	0.41	0.041	0.041
P49841	Glycogen synthase kinase-3 beta	GSK3B	Q8WVB6-S36	Q8WVB6	CTF18	36	S	LEGASTPSPSGVPLF	FALSE	FALSE	0.5907349504163046	FALSE	S/T	S/T	0.756323	0.675	0.193	0.041	0.041
P49841	Glycogen synthase kinase-3 beta	GSK3B	Q8WVB6-T34	Q8WVB6	CTF18	34	T	AELEGASTPSPSGVP	FALSE	FALSE	0.5301418110425328	FALSE	S/T	S/T	0.544299	0.675	0.193	0.041	0.041
P49841	Glycogen synthase kinase-3 beta	GSK3B	Q8WVD3-T27	Q8WVD3	RN138	27	T	VCQEVLKTPVRTTAC	FALSE	FALSE	0.5596545296896182	FALSE	S/T	S/T	0.751147	0.435	0.28	0.041	0.041
P49841	Glycogen synthase kinase-3 beta	GSK3B	Q8WVE6-S322	Q8WVE6	TM171	322	S	LPLSSEPSPP_____	FALSE	FALSE	0.6661290275574556	FALSE	S/T	S/T	0.481652	0.457	0.34	0.041	0.041
P49841	Glycogen synthase kinase-3 beta	GSK3B	Q8WVJ2-S55	Q8WVJ2	NUDC2	55	S	QSRHVALSVGGREIL	FALSE	FALSE	0.5446632023989108	FALSE	S/T	S/T	0.00698495	0.595	0.428	0.041	0.041
P49841	Glycogen synthase kinase-3 beta	GSK3B	Q8WVJ9-S55	Q8WVJ9	TWST2	55	S	GKRGKKGSPSAQSFE	FALSE	FALSE	0.6273627826793767	FALSE	S/T	S/T	0.125609	0.659	0.291	0.041	0.041
P49841	Glycogen synthase kinase-3 beta	GSK3B	Q8WVN6-S237	Q8WVN6	SCTM1	237	S	LGALELLSPQPLFPY	FALSE	FALSE	0.5265083563661637	FALSE	S/T	S/T	0.154955	0.503	0.324	0.041	0.041
P49841	Glycogen synthase kinase-3 beta	GSK3B	Q8WVR3-S546	Q8WVR3	MA11	546	S	AITPPVASPVGRPLY	FALSE	FALSE	0.5110391769882274	FALSE	S/T	S/T	0.251552	0.601	0.241	0.041	0.041
P49841	Glycogen synthase kinase-3 beta	GSK3B	Q8WVR3-T541	Q8WVR3	MA11	541	T	VMERRAITPPVASPV	FALSE	FALSE	0.5436154455925505	FALSE	S/T	S/T	0.545893	0.601	0.241	0.041	0.041
P49841	Glycogen synthase kinase-3 beta	GSK3B	Q8WVT3-S75	Q8WVT3	TPC12	75	S	ESVLISDSPNSEGDA	FALSE	FALSE	0.5332858791209039	FALSE	S/T	S/T	0.213937	0.656	0.233	0.041	0.041
P49841	Glycogen synthase kinase-3 beta	GSK3B	Q8WVT3-S109	Q8WVT3	TPC12	109	S	PEPAGTPSPSGEADG	FALSE	FALSE	0.608875691877156	FALSE	S/T	S/T	0.708912	0.656	0.233	0.041	0.041
P49841	Glycogen synthase kinase-3 beta	GSK3B	Q8WVT3-S182	Q8WVT3	TPC12	182	S	FEPQMVKSPSFGGAS	FALSE	FALSE	0.5221287757857983	FALSE	S/T	S/T	0.141059	0.656	0.233	0.041	0.041
P49841	Glycogen synthase kinase-3 beta	GSK3B	Q8WVT3-T107	Q8WVT3	TPC12	107	T	PGPEPAGTPSPSGEA	FALSE	FALSE	0.548707718060473	FALSE	S/T	S/T	0.400224	0.656	0.233	0.041	0.041
P49841	Glycogen synthase kinase-3 beta	GSK3B	Q8WW38-S261	Q8WW38	FOG2	261	S	SCGIWYRSERNLQAH	FALSE	FALSE	0.509062383950656	FALSE	S/T	S/T	7.69084e-6	0.651	0.308	0.052	0.067
P49841	Glycogen synthase kinase-3 beta	GSK3B	Q8WW38-S395	Q8WW38	FOG2	395	S	SGKLPRESDMEHSPS	FALSE	FALSE	0.5688504031558688	FALSE	S/T	S/T	0.00153519	0.651	0.308	0.052	0.067
P49841	Glycogen synthase kinase-3 beta	GSK3B	Q8WW38-S400	Q8WW38	FOG2	400	S	RESDMEHSPSATEDS	FALSE	FALSE	0.8622513728550885	FALSE	S/T	S/T	0.263325	0.651	0.308	0.052	0.067
P49841	Glycogen synthase kinase-3 beta	GSK3B	Q8WW38-S402	Q8WW38	FOG2	402	S	SDMEHSPSATEDSLQ	FALSE	FALSE	0.5017493700740259	FALSE	S/T	S/T	2.03491e-5	0.651	0.308	0.052	0.067
P49841	Glycogen synthase kinase-3 beta	GSK3B	Q8WW38-S434	Q8WW38	FOG2	434	S	MQTKDASSDTELDKC	FALSE	FALSE	0.5530981483768962	FALSE	S/T	S/T	2.08771e-4	0.651	0.308	0.052	0.067
P49841	Glycogen synthase kinase-3 beta	GSK3B	Q8WW38-S532	Q8WW38	FOG2	532	S	HRRLRHGSSSYPPVI	FALSE	FALSE	0.5544322154475954	FALSE	S/T	S/T	9.25217e-5	0.651	0.308	0.052	0.067
P49841	Glycogen synthase kinase-3 beta	GSK3B	Q8WW38-S581	Q8WW38	FOG2	581	S	RWQQMAKSPEFPSVS	FALSE	FALSE	0.8639615177826246	FALSE	S/T	S/T	0.266795	0.651	0.308	0.052	0.067
P49841	Glycogen synthase kinase-3 beta	GSK3B	Q8WW38-S586	Q8WW38	FOG2	586	S	AKSPEFPSVSEKMPE	FALSE	FALSE	0.5748688367119769	FALSE	S/T	S/T	9.60551e-4	0.651	0.308	0.052	0.067
P49841	Glycogen synthase kinase-3 beta	GSK3B	Q8WW38-S588	Q8WW38	FOG2	588	S	SPEFPSVSEKMPEAL	FALSE	FALSE	0.53071125493	FALSE	S/T	S/T	6.51424e-5	0.651	0.308	0.052	0.067
P49841	Glycogen synthase kinase-3 beta	GSK3B	Q8WW38-S900	Q8WW38	FOG2	900	S	KVFPNPESERNSPDV	FALSE	FALSE	0.5715355033786436	FALSE	S/T	S/T	9.23306e-4	0.651	0.308	0.052	0.067
P49841	Glycogen synthase kinase-3 beta	GSK3B	Q8WW38-S904	Q8WW38	FOG2	904	S	NPESERNSPDVSYER	FALSE	FALSE	0.8855057401150966	FALSE	S/T	S/T	0.135974	0.651	0.308	0.052	0.067
P49841	Glycogen synthase kinase-3 beta	GSK3B	Q8WW38-S982	Q8WW38	FOG2	982	S	AKGADQLSPYYGIKP	FALSE	FALSE	0.8610108292958538	FALSE	S/T	S/T	0.275526	0.651	0.308	0.052	0.067
P49841	Glycogen synthase kinase-3 beta	GSK3B	Q8WW38-S1014	Q8WW38	FOG2	1014	S	SRNAENESPKGQASS	FALSE	FALSE	0.8702589014085055	FALSE	S/T	S/T	0.330955	0.651	0.308	0.052	0.067
P49841	Glycogen synthase kinase-3 beta	GSK3B	Q8WWH5-S11	Q8WWH5	TRUB1	11	S	SEAAVVSSPSLKTDT	FALSE	FALSE	0.5934264700252683	FALSE	S/T	S/T	0.235542	0.634	0.075	0.041	0.117
P49841	Glycogen synthase kinase-3 beta	GSK3B	Q8WWH5-S101	Q8WWH5	TRUB1	101	S	LAEAGMPSPEWTKRK	FALSE	FALSE	0.6386721185422788	FALSE	S/T	S/T	0.565509	0.634	0.075	0.041	0.117
P49841	Glycogen synthase kinase-3 beta	GSK3B	Q8WWH5-T34	Q8WWH5	TRUB1	34	T	TVAAMAATPSARAAA	FALSE	FALSE	0.5642175513884529	FALSE	S/T	S/T	0.159045	0.634	0.075	0.041	0.117
P49841	Glycogen synthase kinase-3 beta	GSK3B	Q8WWI1-S407	Q8WWI1	LMO7	407	S	DLYVRKLSPVMPNPG	FALSE	FALSE	0.6808766177382805	FALSE	S/T	S/T	0.25842	0.646	0.31	0.041	0.041
P49841	Glycogen synthase kinase-3 beta	GSK3B	Q8WWI1-S867	Q8WWI1	LMO7	867	S	EIQLPSQSPVEEQSP	FALSE	FALSE	0.7668145897548436	FALSE	S/T	S/T	0.666096	0.646	0.31	0.041	0.041
P49841	Glycogen synthase kinase-3 beta	GSK3B	Q8WWI1-S873	Q8WWI1	LMO7	873	S	QSPVEEQSPASLSSL	FALSE	FALSE	0.7664070139972677	FALSE	S/T	S/T	0.692114	0.646	0.31	0.041	0.041
P49841	Glycogen synthase kinase-3 beta	GSK3B	Q8WWI1-S960	Q8WWI1	LMO7	960	S	VVSTPAPSPDASQLA	FALSE	FALSE	0.7718693113134554	FALSE	S/T	S/T	0.88838	0.646	0.31	0.041	0.041
P49841	Glycogen synthase kinase-3 beta	GSK3B	Q8WWI1-S988	Q8WWI1	LMO7	988	S	EDVTRLPSPTSPFSS	FALSE	FALSE	0.751856711161303	FALSE	S/T	S/T	0.541452	0.646	0.31	0.041	0.041
P49841	Glycogen synthase kinase-3 beta	GSK3B	Q8WWI1-S991	Q8WWI1	LMO7	991	S	TRLPSPTSPFSSLSQ	FALSE	FALSE	0.6514368051322913	FALSE	S/T	S/T	0.173983	0.646	0.31	0.041	0.041
P49841	Glycogen synthase kinase-3 beta	GSK3B	Q8WWI1-S1026	Q8WWI1	LMO7	1026	S	ESGEGEISPQREVSR	FALSE	FALSE	0.751856711161303	FALSE	S/T	S/T	0.544588	0.646	0.31	0.041	0.041
P49841	Glycogen synthase kinase-3 beta	GSK3B	Q8WWI1-S1129	Q8WWI1	LMO7	1129	S	RRYGKAGSPETKWID	FALSE	FALSE	0.7668145897548436	FALSE	S/T	S/T	0.657106	0.646	0.31	0.041	0.041
P49841	Glycogen synthase kinase-3 beta	GSK3B	Q8WWI1-S1205	Q8WWI1	LMO7	1205	S	QFFEQGSSDSVVPDL	FALSE	FALSE	0.5349974180760444	FALSE	S/T	S/T	0.0373208	0.646	0.31	0.041	0.041
P49841	Glycogen synthase kinase-3 beta	GSK3B	Q8WWI1-S1461	Q8WWI1	LMO7	1461	S	SKKEQVPSGAELERQ	FALSE	FALSE	0.5944411051423334	FALSE	S/T	S/T	0.0632205	0.646	0.31	0.041	0.041
P49841	Glycogen synthase kinase-3 beta	GSK3B	Q8WWI1-S1516	Q8WWI1	LMO7	1516	S	ESLDNLDSPRSNSWR	FALSE	FALSE	0.6649679628774359	FALSE	S/T	S/T	0.289795	0.646	0.31	0.041	0.041
P49841	Glycogen synthase kinase-3 beta	GSK3B	Q8WWI1-S1573	Q8WWI1	LMO7	1573	S	VPPPSAGSVKTSTTG	FALSE	FALSE	0.6144259563922397	FALSE	S/T	S/T	0.0983434	0.646	0.31	0.041	0.041
P49841	Glycogen synthase kinase-3 beta	GSK3B	Q8WWI1-S1586	Q8WWI1	LMO7	1586	S	TGVATTQSPTPRSHS	FALSE	FALSE	0.5987069364943256	FALSE	S/T	S/T	0.0864249	0.646	0.31	0.041	0.041
P49841	Glycogen synthase kinase-3 beta	GSK3B	Q8WWI1-S1593	Q8WWI1	LMO7	1593	S	SPTPRSHSPSASQSG	FALSE	FALSE	0.7696806538498412	FALSE	S/T	S/T	0.821226	0.646	0.31	0.041	0.041
P49841	Glycogen synthase kinase-3 beta	GSK3B	Q8WWI1-T117	Q8WWI1	LMO7	117	T	KKINRLSTPIAGLDN	FALSE	FALSE	0.752455239831219	FALSE	S/T	S/T	0.474755	0.646	0.31	0.041	0.041
P49841	Glycogen synthase kinase-3 beta	GSK3B	Q8WWI1-T905	Q8WWI1	LMO7	905	T	RSYRKTDTVRLTSVV	FALSE	FALSE	0.5319046044084942	FALSE	S/T	S/T	0.0334806	0.646	0.31	0.041	0.041
P49841	Glycogen synthase kinase-3 beta	GSK3B	Q8WWI1-T913	Q8WWI1	LMO7	913	T	VRLTSVVTPRPFGSQ	FALSE	FALSE	0.7651919424416938	FALSE	S/T	S/T	0.589803	0.646	0.31	0.041	0.041
P49841	Glycogen synthase kinase-3 beta	GSK3B	Q8WWI1-T921	Q8WWI1	LMO7	921	T	PRPFGSQTRGISSLP	FALSE	FALSE	0.5305644346772352	FALSE	S/T	S/T	0.032983	0.646	0.31	0.041	0.041
P49841	Glycogen synthase kinase-3 beta	GSK3B	Q8WWI1-T949	Q8WWI1	LMO7	949	T	DVEDIKRTPNNVVST	FALSE	FALSE	0.7664070139972677	FALSE	S/T	S/T	0.683572	0.646	0.31	0.041	0.041
P49841	Glycogen synthase kinase-3 beta	GSK3B	Q8WWI1-T956	Q8WWI1	LMO7	956	T	TPNNVVSTPAPSPDA	FALSE	FALSE	0.7714482586818764	FALSE	S/T	S/T	0.890593	0.646	0.31	0.041	0.041
P49841	Glycogen synthase kinase-3 beta	GSK3B	Q8WWI1-T1048	Q8WWI1	LMO7	1048	T	MRISINQTPGKSLDF	FALSE	FALSE	0.7715925967165799	FALSE	S/T	S/T	0.858949	0.646	0.31	0.041	0.041
P49841	Glycogen synthase kinase-3 beta	GSK3B	Q8WWI1-T1216	Q8WWI1	LMO7	1216	T	VPDLPVPTISAPSRW	FALSE	FALSE	0.5675090648189076	FALSE	S/T	S/T	0.0472722	0.646	0.31	0.041	0.041
P49841	Glycogen synthase kinase-3 beta	GSK3B	Q8WWI1-T1478	Q8WWI1	LMO7	1478	T	LQEMRKRTPLHNDNS	FALSE	FALSE	0.5419391669312568	FALSE	S/T	S/T	0.0380926	0.646	0.31	0.041	0.041
P49841	Glycogen synthase kinase-3 beta	GSK3B	Q8WWI1-T1588	Q8WWI1	LMO7	1588	T	VATTQSPTPRSHSPS	FALSE	FALSE	0.7728528100549282	FALSE	S/T	S/T	0.927178	0.646	0.31	0.041	0.041
P49841	Glycogen synthase kinase-3 beta	GSK3B	Q8WWI1-2-S988	Q8WWI1-2	LMO7-2	988	S	EDVTRLPSPTSPFSS	FALSE	FALSE	0.6596191497848706	FALSE	S/T	S/T	0.119385	0.646	0.31	0.041	0.041
P49841	Glycogen synthase kinase-3 beta	GSK3B	Q8WWI1-2-T913	Q8WWI1-2	LMO7-2	913	T	VRLTSVVTPRPFGSQ	FALSE	FALSE	0.6540940470433672	FALSE	S/T	S/T	0.141692	0.646	0.31	0.041	0.041
P49841	Glycogen synthase kinase-3 beta	GSK3B	Q8WWI1-2-T956	Q8WWI1-2	LMO7-2	956	T	TPNNVVSTPAPSPDA	FALSE	FALSE	0.753012690770821	FALSE	S/T	S/T	0.483095	0.646	0.31	0.041	0.041
P49841	Glycogen synthase kinase-3 beta	GSK3B	Q8WWI1-2-T1588	Q8WWI1-2	LMO7-2	1588	T	VATTQSPTPRSHSPS	FALSE	FALSE	0.7651919424416938	FALSE	S/T	S/T	0.593794	0.646	0.31	0.041	0.041
P49841	Glycogen synthase kinase-3 beta	GSK3B	Q8WWI1-3-S345	Q8WWI1-3	LMO7-3	345	S	DNRRSWASPVYTEAD	FALSE	FALSE	0.7593332840628562	FALSE	S/T	S/T	0.554973	0.646	0.31	0.041	0.041
P49841	Glycogen synthase kinase-3 beta	GSK3B	Q8WWI1-3-S654	Q8WWI1-3	LMO7-3	654	S	EDVTRLPSPTSPFSS	FALSE	FALSE	0.6596191497848706	FALSE	S/T	S/T	0.119385	0.646	0.31	0.041	0.041
P49841	Glycogen synthase kinase-3 beta	GSK3B	Q8WWI1-3-T579	Q8WWI1-3	LMO7-3	579	T	VRLTSVVTPRPFGSQ	FALSE	FALSE	0.6540940470433672	FALSE	S/T	S/T	0.141692	0.646	0.31	0.041	0.041
P49841	Glycogen synthase kinase-3 beta	GSK3B	Q8WWI1-3-T622	Q8WWI1-3	LMO7-3	622	T	TPNNVVSTPAPSPDA	FALSE	FALSE	0.753012690770821	FALSE	S/T	S/T	0.483095	0.646	0.31	0.041	0.041
P49841	Glycogen synthase kinase-3 beta	GSK3B	Q8WWI1-3-T1254	Q8WWI1-3	LMO7-3	1254	T	VATTQSPTPRSHSPS	FALSE	FALSE	0.7651919424416938	FALSE	S/T	S/T	0.593794	0.646	0.31	0.041	0.041
P49841	Glycogen synthase kinase-3 beta	GSK3B	Q8WWI1-4-S1593	Q8WWI1-4	LMO7-4	1593	S	SPTPRSHSPSASQSG	FALSE	FALSE	0.7253694485857521	FALSE	S/T	S/T	0.345296	0.646	0.31	0.041	0.041
P49841	Glycogen synthase kinase-3 beta	GSK3B	Q8WWL7-S954	Q8WWL7	CCNB3	954	S	EPLALQESPTYKEDT	FALSE	FALSE	0.5854104806017533	FALSE	S/T	S/T	0.256324	0.669	0.213	0.041	0.076
P49841	Glycogen synthase kinase-3 beta	GSK3B	Q8WWM7-S32	Q8WWM7	ATX2L	32	S	RRPPGGTSPPNGGLP	FALSE	FALSE	0.6039868052445466	FALSE	S/T	S/T	0.39525	0.602	0.169	0.052	0.104
P49841	Glycogen synthase kinase-3 beta	GSK3B	Q8WWM7-S56	Q8WWM7	ATX2L	56	S	PGPPAAASPCLGPVA	FALSE	FALSE	0.6971980071845861	FALSE	S/T	S/T	0.75874	0.602	0.169	0.052	0.104
P49841	Glycogen synthase kinase-3 beta	GSK3B	Q8WWM7-S111	Q8WWM7	ATX2L	111	S	TGKGPPQSPVFEGVY	FALSE	FALSE	0.5523000031470116	FALSE	S/T	S/T	0.193599	0.602	0.169	0.052	0.104
P49841	Glycogen synthase kinase-3 beta	GSK3B	Q8WWM7-S424	Q8WWM7	ATX2L	424	S	RGAKTLSSPSNRPSG	FALSE	FALSE	0.5996187801765216	FALSE	S/T	S/T	0.385546	0.602	0.169	0.052	0.104
P49841	Glycogen synthase kinase-3 beta	GSK3B	Q8WWM7-S449	Q8WWM7	ATX2L	449	S	GRMYPPRSPKSAAPA	FALSE	FALSE	0.5495648092203298	FALSE	S/T	S/T	0.176777	0.602	0.169	0.052	0.104
P49841	Glycogen synthase kinase-3 beta	GSK3B	Q8WWM7-S493	Q8WWM7	ATX2L	493	S	DPGVGSISPASPKIS	FALSE	FALSE	0.514619629765032	FALSE	S/T	S/T	0.0988741	0.602	0.169	0.052	0.104
P49841	Glycogen synthase kinase-3 beta	GSK3B	Q8WWM7-S496	Q8WWM7	ATX2L	496	S	VGSISPASPKISLAP	FALSE	FALSE	0.5833380478545538	FALSE	S/T	S/T	0.218197	0.602	0.169	0.052	0.104
P49841	Glycogen synthase kinase-3 beta	GSK3B	Q8WWM7-S594	Q8WWM7	ATX2L	594	S	LTSEPMGSPVSSKTE	FALSE	FALSE	0.5950671481278154	FALSE	S/T	S/T	0.268295	0.602	0.169	0.052	0.104
P49841	Glycogen synthase kinase-3 beta	GSK3B	Q8WWM7-S634	Q8WWM7	ATX2L	634	S	PCPSQTGSPPVGLIK	FALSE	FALSE	0.5915671481278154	FALSE	S/T	S/T	0.321515	0.602	0.169	0.052	0.104
P49841	Glycogen synthase kinase-3 beta	GSK3B	Q8WWN8-S132	Q8WWN8	ARAP3	132	S	VSRSPEPSPRPPPLP	FALSE	FALSE	0.6985704988952998	FALSE	S/T	S/T	0.280281	0.612	0.361	0.041	0.041
P49841	Glycogen synthase kinase-3 beta	GSK3B	Q8WWN8-S415	Q8WWN8	ARAP3	415	S	AKVFAALSPGELALY	FALSE	FALSE	0.7838664496237268	FALSE	S/T	S/T	0.501205	0.612	0.361	0.041	0.041
P49841	Glycogen synthase kinase-3 beta	GSK3B	Q8WWN8-S686	Q8WWN8	ARAP3	686	S	YSGFLYCSPVSNKAG	FALSE	FALSE	0.7152597710917126	FALSE	S/T	S/T	0.11498	0.612	0.361	0.041	0.041
P49841	Glycogen synthase kinase-3 beta	GSK3B	Q8WWN8-S695	Q8WWN8	ARAP3	695	S	VSNKAGPSPPRRGRD	FALSE	FALSE	0.7952420954872281	FALSE	S/T	S/T	0.681457	0.612	0.361	0.041	0.041
P49841	Glycogen synthase kinase-3 beta	GSK3B	Q8WWN8-S1474	Q8WWN8	ARAP3	1474	S	PGPPSKSSPQARGSL	FALSE	FALSE	0.7100449689772907	FALSE	S/T	S/T	0.122761	0.612	0.361	0.041	0.041
P49841	Glycogen synthase kinase-3 beta	GSK3B	Q8WWN8-S1511	Q8WWN8	ARAP3	1511	S	GSPSQPSSPQSPSPT	FALSE	FALSE	0.6026619693363652	FALSE	S/T	S/T	0.0545937	0.612	0.361	0.041	0.041
P49841	Glycogen synthase kinase-3 beta	GSK3B	Q8WWN8-S1514	Q8WWN8	ARAP3	1514	S	SQPSSPQSPSPTGLP	FALSE	FALSE	0.5069537972648448	FALSE	S/T	S/T	0.0197506	0.612	0.361	0.041	0.041
P49841	Glycogen synthase kinase-3 beta	GSK3B	Q8WWW0-S182	Q8WWW0	RASF5	182	S	GLSRDRPSPESTLTV	FALSE	FALSE	0.7671995477705206	FALSE	S/T	S/T	0.351895	0.612	0.399	0.041	0.041
P49841	Glycogen synthase kinase-3 beta	GSK3B	Q8WWW8-S273	Q8WWW8	GAB3	273	S	PRDHLSSSPLLESSL	FALSE	FALSE	0.7356446877989421	FALSE	S/T	S/T	0.105829	0.653	0.407	0.041	0.041
P49841	Glycogen synthase kinase-3 beta	GSK3B	Q8WWW8-S482	Q8WWW8	GAB3	482	S	CSRTSFLSPERNGIN	FALSE	FALSE	0.7194180300198137	FALSE	S/T	S/T	0.0697734	0.77	0.407	0.041	0.041
P49841	Glycogen synthase kinase-3 beta	GSK3B	Q8WWW8-S542	Q8WWW8	GAB3	542	S	ALDFNSASPAPMQQK	FALSE	FALSE	0.7479893672721032	FALSE	S/T	S/T	0.23215	0.737	0.407	0.041	0.041
P49841	Glycogen synthase kinase-3 beta	GSK3B	Q8WX92-S557	Q8WX92	NELFB	557	S	QLDHRKPSPAQAAET	FALSE	FALSE	0.5196067246445032	FALSE	S/T	S/T	0.33428	0.617	0.232	0.041	0.041
P49841	Glycogen synthase kinase-3 beta	GSK3B	Q8WX92-T564	Q8WX92	NELFB	564	T	SPAQAAETPALELPL	FALSE	FALSE	0.5760870841271531	FALSE	S/T	S/T	0.587284	0.617	0.232	0.041	0.041
P49841	Glycogen synthase kinase-3 beta	GSK3B	Q8WX93-S688	Q8WX93	PALLD	688	S	APRSAPPSPPFPPPP	FALSE	FALSE	0.5737355261715783	FALSE	S/T	S/T	0.75998	0.697	0.213	0.041	0.041
P49841	Glycogen synthase kinase-3 beta	GSK3B	Q8WX93-T704	Q8WX93	PALLD	704	T	FPELAACTPPASPEP	FALSE	FALSE	0.5521651497278753	FALSE	S/T	S/T	0.667575	0.697	0.213	0.041	0.041
P49841	Glycogen synthase kinase-3 beta	GSK3B	Q8WX93-T751	Q8WX93	PALLD	751	T	GPASGHGTPASSPSS	FALSE	FALSE	0.560888171700871	FALSE	S/T	S/T	0.815584	0.697	0.213	0.041	0.041
P49841	Glycogen synthase kinase-3 beta	GSK3B	Q8WX93-T1163	Q8WX93	PALLD	1163	T	CKVSGLPTPDLSWQL	FALSE	FALSE	0.560888171700871	FALSE	S/T	S/T	0.819558	0.697	0.213	0.041	0.041
P49841	Glycogen synthase kinase-3 beta	GSK3B	Q8WXE0-S368	Q8WXE0	CSKI2	368	S	TPLRPGFSRTPQPPA	FALSE	FALSE	0.5068237861888452	FALSE	S/T	S/T	0.00466786	0.556	0.467	0.041	0.151
P49841	Glycogen synthase kinase-3 beta	GSK3B	Q8WXE0-S393	Q8WXE0	CSKI2	393	S	QLPRVGLSPDSPAGD	FALSE	FALSE	0.6594083884505124	FALSE	S/T	S/T	0.710245	0.556	0.467	0.041	0.151
P49841	Glycogen synthase kinase-3 beta	GSK3B	Q8WXE0-S396	Q8WXE0	CSKI2	396	S	RVGLSPDSPAGDRNS	FALSE	FALSE	0.6383936170492487	FALSE	S/T	S/T	0.176486	0.556	0.467	0.041	0.151
P49841	Glycogen synthase kinase-3 beta	GSK3B	Q8WXE0-S403	Q8WXE0	CSKI2	403	S	SPAGDRNSVGSEGSV	FALSE	FALSE	0.5972394815132746	FALSE	S/T	S/T	0.0611046	0.556	0.467	0.041	0.151
P49841	Glycogen synthase kinase-3 beta	GSK3B	Q8WXE0-S406	Q8WXE0	CSKI2	406	S	GDRNSVGSEGSVGSI	FALSE	FALSE	0.5113072694736058	FALSE	S/T	S/T	0.00557817	0.556	0.467	0.041	0.151
P49841	Glycogen synthase kinase-3 beta	GSK3B	Q8WXE0-S409	Q8WXE0	CSKI2	409	S	NSVGSEGSVGSIRSA	FALSE	FALSE	0.5422256173541993	FALSE	S/T	S/T	0.0472996	0.556	0.467	0.041	0.151
P49841	Glycogen synthase kinase-3 beta	GSK3B	Q8WXE0-S412	Q8WXE0	CSKI2	412	S	GSEGSVGSIRSAGSG	FALSE	FALSE	0.5305189640733555	FALSE	S/T	S/T	0.00786447	0.556	0.467	0.041	0.151
P49841	Glycogen synthase kinase-3 beta	GSK3B	Q8WXE0-S471	Q8WXE0	CSKI2	471	S	RPLANCRSGEQIFTQ	FALSE	FALSE	0.5217822514123865	FALSE	S/T	S/T	0.00962927	0.556	0.467	0.041	0.151
P49841	Glycogen synthase kinase-3 beta	GSK3B	Q8WXE0-S695	Q8WXE0	CSKI2	695	S	LPLPPARSPSQESIG	FALSE	FALSE	0.662821731687134	FALSE	S/T	S/T	0.46593	0.556	0.467	0.041	0.151
P49841	Glycogen synthase kinase-3 beta	GSK3B	Q8WXE0-S705	Q8WXE0	CSKI2	705	S	QESIGARSRGSGHSQ	FALSE	FALSE	0.5068237861888452	FALSE	S/T	S/T	0.00469757	0.556	0.467	0.041	0.151
P49841	Glycogen synthase kinase-3 beta	GSK3B	Q8WXE0-S708	Q8WXE0	CSKI2	708	S	IGARSRGSGHSQEQP	FALSE	FALSE	0.521218231610586	FALSE	S/T	S/T	0.0029538	0.556	0.467	0.041	0.151
P49841	Glycogen synthase kinase-3 beta	GSK3B	Q8WXE0-S720	Q8WXE0	CSKI2	720	S	EQPAPQPSGGDPSPP	FALSE	FALSE	0.507790120145217	FALSE	S/T	S/T	0.0108157	0.556	0.467	0.041	0.151
P49841	Glycogen synthase kinase-3 beta	GSK3B	Q8WXE0-S725	Q8WXE0	CSKI2	725	S	QPSGGDPSPPQERNL	FALSE	FALSE	0.6572948441108657	FALSE	S/T	S/T	0.832119	0.556	0.467	0.041	0.151
P49841	Glycogen synthase kinase-3 beta	GSK3B	Q8WXE0-S842	Q8WXE0	CSKI2	842	S	RSALVRTSPSVTPTP	FALSE	FALSE	0.6616394795140847	FALSE	S/T	S/T	0.539508	0.556	0.467	0.041	0.151
P49841	Glycogen synthase kinase-3 beta	GSK3B	Q8WXE0-S844	Q8WXE0	CSKI2	844	S	ALVRTSPSVTPTPAR	FALSE	FALSE	0.6199125706815731	FALSE	S/T	S/T	0.108253	0.556	0.467	0.041	0.151
P49841	Glycogen synthase kinase-3 beta	GSK3B	Q8WXE0-S877	Q8WXE0	CSKI2	877	S	PPPPKRLSSVSGPSP	FALSE	FALSE	0.5093814805759196	FALSE	S/T	S/T	0.00406506	0.556	0.467	0.041	0.151
P49841	Glycogen synthase kinase-3 beta	GSK3B	Q8WXE0-S878	Q8WXE0	CSKI2	878	S	PPPKRLSSVSGPSPE	FALSE	FALSE	0.5114789148721471	FALSE	S/T	S/T	0.0113908	0.556	0.467	0.041	0.151
P49841	Glycogen synthase kinase-3 beta	GSK3B	Q8WXE0-S880	Q8WXE0	CSKI2	880	S	PKRLSSVSGPSPEPP	FALSE	FALSE	0.5079754723876408	FALSE	S/T	S/T	0.0382346	0.556	0.467	0.041	0.151
P49841	Glycogen synthase kinase-3 beta	GSK3B	Q8WXE0-S883	Q8WXE0	CSKI2	883	S	LSSVSGPSPEPPPLD	FALSE	FALSE	0.6597077929099806	FALSE	S/T	S/T	0.878184	0.556	0.467	0.041	0.151
P49841	Glycogen synthase kinase-3 beta	GSK3B	Q8WXE0-S892	Q8WXE0	CSKI2	892	S	EPPPLDESPGPKEGA	FALSE	FALSE	0.6644421546842787	FALSE	S/T	S/T	0.658106	0.556	0.467	0.041	0.151
P49841	Glycogen synthase kinase-3 beta	GSK3B	Q8WXE0-S908	Q8WXE0	CSKI2	908	S	GPRRRTLSEPAGPSE	FALSE	FALSE	0.5187103375458687	FALSE	S/T	S/T	0.00631177	0.556	0.467	0.041	0.151
P49841	Glycogen synthase kinase-3 beta	GSK3B	Q8WXE0-S927	Q8WXE0	CSKI2	927	S	PAPAGPASDTEEEEP	FALSE	FALSE	0.5208467011822323	FALSE	S/T	S/T	0.00638337	0.556	0.467	0.041	0.151
P49841	Glycogen synthase kinase-3 beta	GSK3B	Q8WXE0-S946	Q8WXE0	CSKI2	946	S	TPPSRGSSGEGLPFA	FALSE	FALSE	0.5032870714864353	FALSE	S/T	S/T	0.0195121	0.556	0.467	0.041	0.151
P49841	Glycogen synthase kinase-3 beta	GSK3B	Q8WXE0-T361	Q8WXE0	CSKI2	361	T	ARLPSAPTPLRPGFS	FALSE	FALSE	0.6644421546842787	FALSE	S/T	S/T	0.661519	0.556	0.467	0.041	0.151
P49841	Glycogen synthase kinase-3 beta	GSK3B	Q8WXE0-T370	Q8WXE0	CSKI2	370	T	LRPGFSRTPQPPAEE	FALSE	FALSE	0.662821731687134	FALSE	S/T	S/T	0.455444	0.556	0.467	0.041	0.151
P49841	Glycogen synthase kinase-3 beta	GSK3B	Q8WXE0-T807	Q8WXE0	CSKI2	807	T	SLSRPGPTEGDAEGE	FALSE	FALSE	0.5217822514123865	FALSE	S/T	S/T	0.0097815	0.556	0.467	0.041	0.151
P49841	Glycogen synthase kinase-3 beta	GSK3B	Q8WXE0-T841	Q8WXE0	CSKI2	841	T	GRSALVRTSPSVTPT	FALSE	FALSE	0.5097814805759197	FALSE	S/T	S/T	0.00391597	0.556	0.467	0.041	0.151
P49841	Glycogen synthase kinase-3 beta	GSK3B	Q8WXE0-T846	Q8WXE0	CSKI2	846	T	VRTSPSVTPTPARGT	FALSE	FALSE	0.6638845789267028	FALSE	S/T	S/T	0.680911	0.556	0.467	0.041	0.151
P49841	Glycogen synthase kinase-3 beta	GSK3B	Q8WXE0-T848	Q8WXE0	CSKI2	848	T	TSPSVTPTPARGTPR	FALSE	FALSE	0.658677301719358	FALSE	S/T	S/T	0.927735	0.556	0.467	0.041	0.151
P49841	Glycogen synthase kinase-3 beta	GSK3B	Q8WXE0-T853	Q8WXE0	CSKI2	853	T	TPTPARGTPRSQSFA	FALSE	FALSE	0.6606914783563872	FALSE	S/T	S/T	0.760425	0.556	0.467	0.041	0.151
P49841	Glycogen synthase kinase-3 beta	GSK3B	Q8WXE0-T929	Q8WXE0	CSKI2	929	T	PAGPASDTEEEEPGP	FALSE	FALSE	0.5074982062132651	FALSE	S/T	S/T	0.0053043	0.556	0.467	0.041	0.151
P49841	Glycogen synthase kinase-3 beta	GSK3B	Q8WXE0-T939	Q8WXE0	CSKI2	939	T	EEPGPEGTPPSRGSS	FALSE	FALSE	0.6613380023863573	FALSE	S/T	S/T	0.952888	0.556	0.467	0.041	0.151
P49841	Glycogen synthase kinase-3 beta	GSK3B	Q8WXE0-T959	Q8WXE0	CSKI2	959	T	FAEEGNLTIKQRPKP	FALSE	FALSE	0.5098512292475201	FALSE	S/T	S/T	0.0281833	0.556	0.467	0.041	0.151
P49841	Glycogen synthase kinase-3 beta	GSK3B	Q8WXE0-T974	Q8WXE0	CSKI2	974	T	AGPPPRETPVPPGLD	FALSE	FALSE	0.6561698441108658	FALSE	S/T	S/T	0.82227	0.556	0.467	0.041	0.151
P49841	Glycogen synthase kinase-3 beta	GSK3B	Q8WXF1-S164	Q8WXF1	PSPC1	164	S	ALTVKNLSPVVSNEL	FALSE	FALSE	0.5527255879031151	FALSE	S/T	S/T	0.389381	0.673	0.234	0.041	0.041
P49841	Glycogen synthase kinase-3 beta	GSK3B	Q8WXF1-S409	Q8WXF1	PSPC1	409	S	INMGDAFSPAPAGNQ	FALSE	FALSE	0.5276155301969995	FALSE	S/T	S/T	0.176605	0.673	0.234	0.041	0.041
P49841	Glycogen synthase kinase-3 beta	GSK3B	Q8WXF1-S477	Q8WXF1	PSPC1	477	S	GPPSQMGSPMGSRTG	FALSE	FALSE	0.532589631764102	FALSE	S/T	S/T	0.172606	0.673	0.234	0.041	0.041
P49841	Glycogen synthase kinase-3 beta	GSK3B	Q8WXG6-S156	Q8WXG6	MADD	156	S	STPDVNQSPRGKRRA	FALSE	FALSE	0.6525073183251325	FALSE	S/T	S/T	0.0557128	0.677	0.377	0.041	0.041
P49841	Glycogen synthase kinase-3 beta	GSK3B	Q8WXG6-S709	Q8WXG6	MADD	709	S	SSTTASSSPSTVIHG	FALSE	FALSE	0.5680305778345626	FALSE	S/T	S/T	0.0174194	0.677	0.377	0.041	0.041
P49841	Glycogen synthase kinase-3 beta	GSK3B	Q8WXG6-S745	Q8WXG6	MADD	745	S	PLPSVPPSIGKSNVD	FALSE	FALSE	0.5102962563318315	FALSE	S/T	S/T	0.00890246	0.677	0.377	0.041	0.041
P49841	Glycogen synthase kinase-3 beta	GSK3B	Q8WXG6-S820	Q8WXG6	MADD	820	S	SLRLASDSDAESDSR	FALSE	FALSE	0.5006553744824096	FALSE	S/T	S/T	0.00601819	0.677	0.377	0.041	0.041
P49841	Glycogen synthase kinase-3 beta	GSK3B	Q8WXG6-S830	Q8WXG6	MADD	830	S	ESDSRASSPNSTVSN	FALSE	FALSE	0.7149110046970856	FALSE	S/T	S/T	0.287206	0.677	0.377	0.041	0.041
P49841	Glycogen synthase kinase-3 beta	GSK3B	Q8WXG6-S921	Q8WXG6	MADD	921	S	KSSVIKHSPTVKREP	FALSE	FALSE	0.50585007573801	FALSE	S/T	S/T	0.00657959	0.677	0.377	0.041	0.041
P49841	Glycogen synthase kinase-3 beta	GSK3B	Q8WXG6-S930	Q8WXG6	MADD	930	S	TVKREPPSPQGRSSN	FALSE	FALSE	0.7260479054587349	FALSE	S/T	S/T	0.267462	0.677	0.377	0.041	0.041
P49841	Glycogen synthase kinase-3 beta	GSK3B	Q8WXG6-S1059	Q8WXG6	MADD	1059	S	EPDKRKRSPTESVNT	FALSE	FALSE	0.6593805134250736	FALSE	S/T	S/T	0.0471585	0.677	0.377	0.041	0.041
P49841	Glycogen synthase kinase-3 beta	GSK3B	Q8WXG6-S1183	Q8WXG6	MADD	1183	S	QDSVIGVSPAVMIRS	FALSE	FALSE	0.6622031241426497	FALSE	S/T	S/T	0.0650691	0.677	0.377	0.041	0.041
P49841	Glycogen synthase kinase-3 beta	GSK3B	Q8WXG6-S1213	Q8WXG6	MADD	1213	S	GETLGADSDLSSNAG	FALSE	FALSE	0.5223011287896403	FALSE	S/T	S/T	0.00970218	0.677	0.377	0.041	0.041
P49841	Glycogen synthase kinase-3 beta	GSK3B	Q8WXG6-S1270	Q8WXG6	MADD	1270	S	IKEKLAGSPIRTSED	FALSE	FALSE	0.7188255546950808	FALSE	S/T	S/T	0.183201	0.677	0.377	0.041	0.041
P49841	Glycogen synthase kinase-3 beta	GSK3B	Q8WXG6-T1066	Q8WXG6	MADD	1066	T	SPTESVNTPVGKDPG	FALSE	FALSE	0.7868597632426221	FALSE	S/T	S/T	0.433953	0.677	0.377	0.041	0.041
P49841	Glycogen synthase kinase-3 beta	GSK3B	Q8WXG9-S154	Q8WXG9	AGRV1	154	S	ISFNMLPSIAVSEPK	FALSE	FALSE	0.5015979356488937	FALSE	S/T	S/T	0.00533101	0.605	0.387	0.041	0.041
P49841	Glycogen synthase kinase-3 beta	GSK3B	Q8WXG9-S2095	Q8WXG9	AGRV1	2095	S	QSRSIPNSPRLGPKV	FALSE	FALSE	0.7284260282920617	FALSE	S/T	S/T	0.136171	0.605	0.387	0.041	0.041
P49841	Glycogen synthase kinase-3 beta	GSK3B	Q8WXG9-S4512	Q8WXG9	AGRV1	4512	S	IIIAKSDSPFGVIRF	FALSE	FALSE	0.6942129128107088	FALSE	S/T	S/T	0.0946975	0.605	0.387	0.041	0.041
P49841	Glycogen synthase kinase-3 beta	GSK3B	Q8WXG9-S5684	Q8WXG9	AGRV1	5684	S	EGKIQAFSVASRTLF	FALSE	FALSE	0.5813190540803301	FALSE	S/T	S/T	0.0151553	0.605	0.387	0.041	0.041
P49841	Glycogen synthase kinase-3 beta	GSK3B	Q8WXG9-T874	Q8WXG9	AGRV1	874	T	ESKLGSATIVNITIL	FALSE	FALSE	0.5631508108944145	FALSE	S/T	S/T	0.00856037	0.605	0.387	0.041	0.041
P49841	Glycogen synthase kinase-3 beta	GSK3B	Q8WXG9-T4188	Q8WXG9	AGRV1	4188	T	PGILGEVTVFWRIFP	FALSE	FALSE	0.5770813836798823	FALSE	S/T	S/T	0.0117861	0.605	0.387	0.041	0.041
P49841	Glycogen synthase kinase-3 beta	GSK3B	Q8WXH0-S162	Q8WXH0	SYNE2	162	S	DVSVVDSSPASSPPA	FALSE	FALSE	0.5508719929838618	FALSE	S/T	S/T	0.724442	0.64	0.184	0.041	0.041
P49841	Glycogen synthase kinase-3 beta	GSK3B	Q8WXH0-S166	Q8WXH0	SYNE2	166	S	VDSSPASSPPAKKCS	FALSE	FALSE	0.5508719929838618	FALSE	S/T	S/T	0.721191	0.64	0.184	0.041	0.041
P49841	Glycogen synthase kinase-3 beta	GSK3B	Q8WXH0-S873	Q8WXH0	SYNE2	873	S	QLLGQRESPGELISK	FALSE	FALSE	0.5110111545961676	FALSE	S/T	S/T	0.598666	0.64	0.184	0.041	0.041
P49841	Glycogen synthase kinase-3 beta	GSK3B	Q8WXH0-S3076	Q8WXH0	SYNE2	3076	S	VLKAPDSSPESRRLN	FALSE	FALSE	0.5090190701055841	FALSE	S/T	S/T	0.568546	0.64	0.184	0.041	0.041
P49841	Glycogen synthase kinase-3 beta	GSK3B	Q8WXH0-S3145	Q8WXH0	SYNE2	3145	S	QNMVLELSPKELDEK	FALSE	FALSE	0.5550523393042079	FALSE	S/T	S/T	0.743505	0.64	0.184	0.041	0.041
P49841	Glycogen synthase kinase-3 beta	GSK3B	Q8WXH0-S4136	Q8WXH0	SYNE2	4136	S	GDEKAEPSPQSWSSL	FALSE	FALSE	0.5878942320153917	FALSE	S/T	S/T	0.898344	0.64	0.184	0.041	0.041
P49841	Glycogen synthase kinase-3 beta	GSK3B	Q8WXH0-S4732	Q8WXH0	SYNE2	4732	S	ARYTELSSPFVTESQ	FALSE	FALSE	0.5315754669188915	FALSE	S/T	S/T	0.682148	0.64	0.184	0.041	0.041
P49841	Glycogen synthase kinase-3 beta	GSK3B	Q8WXH0-S5087	Q8WXH0	SYNE2	5087	S	SDEDSVHSPSSASQV	FALSE	FALSE	0.5508719929838618	FALSE	S/T	S/T	0.731261	0.64	0.184	0.041	0.041
P49841	Glycogen synthase kinase-3 beta	GSK3B	Q8WXH0-S6625	Q8WXH0	SYNE2	6625	S	KEFLQTESPESTELQ	FALSE	FALSE	0.5676498882095687	FALSE	S/T	S/T	0.849494	0.64	0.184	0.041	0.041
P49841	Glycogen synthase kinase-3 beta	GSK3B	Q8WXH0-S6775	Q8WXH0	SYNE2	6775	S	QGTQNPASPLPSFDE	FALSE	FALSE	0.5206144229155033	FALSE	S/T	S/T	0.632438	0.64	0.184	0.041	0.041
P49841	Glycogen synthase kinase-3 beta	GSK3B	Q8WXH0-T4182	Q8WXH0	SYNE2	4182	T	NSMAQILTPDSLNTE	FALSE	FALSE	0.5838631758829169	FALSE	S/T	S/T	0.866137	0.64	0.184	0.041	0.041
P49841	Glycogen synthase kinase-3 beta	GSK3B	Q8WXH0-T6351	Q8WXH0	SYNE2	6351	T	HRRLTSCTPGLEDEK	FALSE	FALSE	0.5115576662240746	FALSE	S/T	S/T	0.582605	0.64	0.184	0.041	0.041
P49841	Glycogen synthase kinase-3 beta	GSK3B	Q8WXH2-S457	Q8WXH2	JPH3	457	S	GTPLQQESPELYRKG	FALSE	FALSE	0.7556530507465311	FALSE	S/T	S/T	0.202518	0.494	0.217	0.051	0.041
P49841	Glycogen synthase kinase-3 beta	GSK3B	Q8WXH2-T487	Q8WXH2	JPH3	487	T	FPTSPAATPPPAPAA	FALSE	FALSE	0.8070995883911597	FALSE	S/T	S/T	0.516635	0.494	0.217	0.051	0.041
P49841	Glycogen synthase kinase-3 beta	GSK3B	Q8WXI2-S248	Q8WXI2	CNKR2	248	S	ITGTTENSPADRCKK	FALSE	FALSE	0.7070592261539612	FALSE	S/T	S/T	0.152142	0.681	0.297	0.041	0.093
P49841	Glycogen synthase kinase-3 beta	GSK3B	Q8WXI2-S325	Q8WXI2	CNKR2	325	S	LQPLIPRSPTSSVAT	FALSE	FALSE	0.5283984847040757	FALSE	S/T	S/T	0.00925648	0.681	0.297	0.041	0.093
P49841	Glycogen synthase kinase-3 beta	GSK3B	Q8WXI2-S390	Q8WXI2	CNKR2	390	S	PVHKGSESPNSFLDQ	FALSE	FALSE	0.6956274215871464	FALSE	S/T	S/T	0.256517	0.681	0.297	0.041	0.093
P49841	Glycogen synthase kinase-3 beta	GSK3B	Q8WXI2-S505	Q8WXI2	CNKR2	505	S	KKGDKSNSPTHYSLL	FALSE	FALSE	0.6871351141598672	FALSE	S/T	S/T	0.0873744	0.681	0.297	0.041	0.093
P49841	Glycogen synthase kinase-3 beta	GSK3B	Q8WXI2-S756	Q8WXI2	CNKR2	756	S	VTGSSAVSPIRKTAS	FALSE	FALSE	0.7092592644073131	FALSE	S/T	S/T	0.128264	0.681	0.297	0.041	0.093
P49841	Glycogen synthase kinase-3 beta	GSK3B	Q8WXI2-T327	Q8WXI2	CNKR2	327	T	PLIPRSPTSSVATPS	FALSE	FALSE	0.5010882521021707	FALSE	S/T	S/T	7.65962e-4	0.681	0.297	0.041	0.093
P49841	Glycogen synthase kinase-3 beta	GSK3B	Q8WXI2-T332	Q8WXI2	CNKR2	332	T	SPTSSVATPSSTIST	FALSE	FALSE	0.6892453740906845	FALSE	S/T	S/T	0.358984	0.681	0.297	0.041	0.093
P49841	Glycogen synthase kinase-3 beta	GSK3B	Q8WXI2-T694	Q8WXI2	CNKR2	694	T	SDKEEADTPSTPKQD	FALSE	FALSE	0.6922670124594358	FALSE	S/T	S/T	0.0601544	0.681	0.297	0.041	0.093
P49841	Glycogen synthase kinase-3 beta	GSK3B	Q8WXR4-S1135	Q8WXR4	MYO3B	1135	S	NQSSGPHSPVAAGTR	FALSE	FALSE	0.5287826972884544	TRUE	S/T	S/T	0.294261	0.545	0.24	0.052	0.109
P49841	Glycogen synthase kinase-3 beta	GSK3B	Q8WXR4-S1184	Q8WXR4	MYO3B	1184	S	RTQTSSNSPAVTEKN	FALSE	FALSE	0.5505876727636342	TRUE	S/T	S/T	0.419291	0.545	0.24	0.052	0.109
P49841	Glycogen synthase kinase-3 beta	GSK3B	Q8WXX5-S88	Q8WXX5	DNJC9	88	S	QGTVDEDSPVLTQDR	FALSE	FALSE	0.661218292770774	FALSE	S/T	S/T	0.330332	0.719	0.63	0.041	0.041
P49841	Glycogen synthase kinase-3 beta	GSK3B	Q8WXX7-S319	Q8WXX7	AUTS2	319	S	EPQLRAPSPDPDLVQ	FALSE	FALSE	0.6519946429959051	FALSE	S/T	S/T	0.287169	0.663	0.286	0.041	0.041
P49841	Glycogen synthase kinase-3 beta	GSK3B	Q8WXX7-S856	Q8WXX7	AUTS2	856	S	KRHSSHPSPAPVLPV	FALSE	FALSE	0.6737831367154349	FALSE	S/T	S/T	0.371244	0.663	0.286	0.041	0.041
P49841	Glycogen synthase kinase-3 beta	GSK3B	Q8WXX7-S941	Q8WXX7	AUTS2	941	S	KQLARVPSPYVRTPV	FALSE	FALSE	0.56381092843606	FALSE	S/T	S/T	0.0383413	0.663	0.286	0.041	0.041
P49841	Glycogen synthase kinase-3 beta	GSK3B	Q8WXX7-S1053	Q8WXX7	AUTS2	1053	S	MTPFMGISPLPGGER	FALSE	FALSE	0.6165890131680952	FALSE	S/T	S/T	0.102973	0.663	0.286	0.041	0.041
P49841	Glycogen synthase kinase-3 beta	GSK3B	Q8WXX7-S1198	Q8WXX7	AUTS2	1198	S	SMHYPRISPTAGNQN	FALSE	FALSE	0.56381092843606	FALSE	S/T	S/T	0.0385239	0.663	0.286	0.041	0.041
P49841	Glycogen synthase kinase-3 beta	GSK3B	Q8WXX7-S1233	Q8WXX7	AUTS2	1233	S	TLGGRPVSPRRTTPL	FALSE	FALSE	0.5737504612361553	FALSE	S/T	S/T	0.0748467	0.663	0.286	0.041	0.041
P49841	Glycogen synthase kinase-3 beta	GSK3B	Q8WXX7-T119	Q8WXX7	AUTS2	119	T	ERVEKRQTPLTKKKR	FALSE	FALSE	0.6005350062842687	FALSE	S/T	S/T	0.0950955	0.663	0.286	0.041	0.041
P49841	Glycogen synthase kinase-3 beta	GSK3B	Q8WXX7-T799	Q8WXX7	AUTS2	799	T	PWNRLHRTPPSFPTP	FALSE	FALSE	0.6893216208009996	FALSE	S/T	S/T	0.697274	0.663	0.286	0.041	0.041
P49841	Glycogen synthase kinase-3 beta	GSK3B	Q8WXX7-T946	Q8WXX7	AUTS2	946	T	VPSPYVRTPVVESAR	FALSE	FALSE	0.6595238364479281	FALSE	S/T	S/T	0.261794	0.663	0.286	0.041	0.041
P49841	Glycogen synthase kinase-3 beta	GSK3B	Q8WXX7-T1106	Q8WXX7	AUTS2	1106	T	DPLHRLSTPRLYEAD	FALSE	FALSE	0.6371159267115315	FALSE	S/T	S/T	0.107053	0.663	0.286	0.041	0.041
P49841	Glycogen synthase kinase-3 beta	GSK3B	Q8WXX7-T1211	Q8WXX7	AUTS2	1211	T	QNGLLNKTPPTAALS	FALSE	FALSE	0.6155339332731019	FALSE	S/T	S/T	0.215888	0.663	0.286	0.041	0.041
P49841	Glycogen synthase kinase-3 beta	GSK3B	Q8WXX7-T1238	Q8WXX7	AUTS2	1238	T	PVSPRRTTPLSAEIR	FALSE	FALSE	0.56381092843606	FALSE	S/T	S/T	0.0383541	0.663	0.286	0.041	0.041
P49841	Glycogen synthase kinase-3 beta	GSK3B	Q8WY41-S152	Q8WY41	NANO1	152	S	EERFAELSPFAGRAA	FALSE	FALSE	0.641212778697559	FALSE	S/T	S/T	0.454685	0.53	0.292	0.041	0.041
P49841	Glycogen synthase kinase-3 beta	GSK3B	Q8WYH8-S57	Q8WYH8	ING5	57	S	ISTVKTLSPDQRVER	FALSE	FALSE	0.5462027359628404	FALSE	S/T	S/T	0.109589	0.53	0.329	0.041	0.041
P49841	Glycogen synthase kinase-3 beta	GSK3B	Q8WYL5-S9	Q8WYL5	SSH1	9	S	ALVTLQRSPTPSAAS	FALSE	FALSE	0.9129030412142128	FALSE	S/T	S/T	0.13555	0.718	0.396	0.0515	0.1055
P49841	Glycogen synthase kinase-3 beta	GSK3B	Q8WYL5-S13	Q8WYL5	SSH1	13	S	LQRSPTPSAASSSAS	FALSE	FALSE	0.5369885208762393	FALSE	S/T	S/T	8.40275e-5	0.718	0.396	0.0515	0.1055
P49841	Glycogen synthase kinase-3 beta	GSK3B	Q8WYL5-S16	Q8WYL5	SSH1	16	S	SPTPSAASSSASNSE	FALSE	FALSE	0.5569497767277384	FALSE	S/T	S/T	2.9066e-4	0.718	0.396	0.0515	0.1055
P49841	Glycogen synthase kinase-3 beta	GSK3B	Q8WYL5-S17	Q8WYL5	SSH1	17	S	PTPSAASSSASNSEL	FALSE	FALSE	0.5509457672462806	FALSE	S/T	S/T	1.22178e-4	0.718	0.396	0.0515	0.1055
P49841	Glycogen synthase kinase-3 beta	GSK3B	Q8WYL5-S37	Q8WYL5	SSH1	37	S	EDRKLNLSLSESFFM	FALSE	FALSE	0.5231674817079937	FALSE	S/T	S/T	6.59994e-6	0.718	0.396	0.0515	0.1055
P49841	Glycogen synthase kinase-3 beta	GSK3B	Q8WYL5-S57	Q8WYL5	SSH1	57	S	LFLQQGSSPQGQRSL	FALSE	FALSE	0.9141339935951652	FALSE	S/T	S/T	0.161868	0.718	0.396	0.0515	0.1055
P49841	Glycogen synthase kinase-3 beta	GSK3B	Q8WYL5-S261	Q8WYL5	SSH1	261	S	LIKAKLRSIMMSQDL	FALSE	FALSE	0.5296306050699434	FALSE	S/T	S/T	6.89424e-5	0.718	0.396	0.0515	0.1055
P49841	Glycogen synthase kinase-3 beta	GSK3B	Q8WYL5-S400	Q8WYL5	SSH1	400	S	CKMGVSRSASTVIAY	FALSE	FALSE	0.5626922790485955	FALSE	S/T	S/T	1.77508e-4	0.718	0.396	0.0515	0.1055
P49841	Glycogen synthase kinase-3 beta	GSK3B	Q8WYL5-S402	Q8WYL5	SSH1	402	S	MGVSRSASTVIAYAM	FALSE	FALSE	0.5438134083224293	FALSE	S/T	S/T	1.21912e-5	0.718	0.396	0.0515	0.1055
P49841	Glycogen synthase kinase-3 beta	GSK3B	Q8WYL5-S428	Q8WYL5	SSH1	428	S	NYVKQKRSITRPNAG	FALSE	FALSE	0.5591039194361532	FALSE	S/T	S/T	2.26184e-4	0.718	0.396	0.0515	0.1055
P49841	Glycogen synthase kinase-3 beta	GSK3B	Q8WYL5-S441	Q8WYL5	SSH1	441	S	AGFMRQLSEYEGILD	FALSE	FALSE	0.6101867763400746	FALSE	S/T	S/T	4.59308e-4	0.718	0.396	0.0515	0.1055
P49841	Glycogen synthase kinase-3 beta	GSK3B	Q8WYL5-S464	Q8WYL5	SSH1	464	S	LWRQQTDSSLQQPVD	FALSE	FALSE	0.638860330625904	FALSE	S/T	S/T	7.66873e-4	0.718	0.396	0.0515	0.1055
P49841	Glycogen synthase kinase-3 beta	GSK3B	Q8WYL5-S515	Q8WYL5	SSH1	515	S	PCCFRRLSDPLLPSP	FALSE	FALSE	0.5948427315404774	FALSE	S/T	S/T	0.00137396	0.718	0.396	0.0515	0.1055
P49841	Glycogen synthase kinase-3 beta	GSK3B	Q8WYL5-S521	Q8WYL5	SSH1	521	S	LSDPLLPSPEDETGS	FALSE	FALSE	0.9153348915358714	FALSE	S/T	S/T	0.311075	0.718	0.396	0.0515	0.1055
P49841	Glycogen synthase kinase-3 beta	GSK3B	Q8WYL5-S576	Q8WYL5	SSH1	576	S	KKKLEFGSPKGRSGS	FALSE	FALSE	0.7702909055225363	FALSE	S/T	S/T	0.0325894	0.718	0.396	0.0515	0.1055
P49841	Glycogen synthase kinase-3 beta	GSK3B	Q8WYL5-S581	Q8WYL5	SSH1	581	S	FGSPKGRSGSLLQVE	FALSE	FALSE	0.6017131019108478	FALSE	S/T	S/T	0.00128595	0.718	0.396	0.0515	0.1055
P49841	Glycogen synthase kinase-3 beta	GSK3B	Q8WYL5-S583	Q8WYL5	SSH1	583	S	SPKGRSGSLLQVEET	FALSE	FALSE	0.5412134083224294	FALSE	S/T	S/T	1.29897e-5	0.718	0.396	0.0515	0.1055
P49841	Glycogen synthase kinase-3 beta	GSK3B	Q8WYL5-S645	Q8WYL5	SSH1	645	S	ILNKVKPSYKSCADC	FALSE	FALSE	0.5443671758469995	FALSE	S/T	S/T	1.08102e-4	0.718	0.396	0.0515	0.1055
P49841	Glycogen synthase kinase-3 beta	GSK3B	Q8WYL5-S689	Q8WYL5	SSH1	689	S	FLPHITSSPVAHLAS	FALSE	FALSE	0.8318657755233515	FALSE	S/T	S/T	0.0452233	0.718	0.396	0.0515	0.1055
P49841	Glycogen synthase kinase-3 beta	GSK3B	Q8WYL5-S696	Q8WYL5	SSH1	696	S	SPVAHLASRSRVPEK	FALSE	FALSE	0.5428171758469995	FALSE	S/T	S/T	9.93132e-5	0.718	0.396	0.0515	0.1055
P49841	Glycogen synthase kinase-3 beta	GSK3B	Q8WYL5-S744	Q8WYL5	SSH1	744	S	PASLLEPSRETPKVL	FALSE	FALSE	0.638220431636005	FALSE	S/T	S/T	6.63734e-4	0.718	0.396	0.0515	0.1055
P49841	Glycogen synthase kinase-3 beta	GSK3B	Q8WYL5-S777	Q8WYL5	SSH1	777	S	EVVIKEESSPKKDMK	FALSE	FALSE	0.5673740942940736	FALSE	S/T	S/T	1.61943e-4	0.718	0.396	0.0515	0.1055
P49841	Glycogen synthase kinase-3 beta	GSK3B	Q8WYL5-S778	Q8WYL5	SSH1	778	S	VVIKEESSPKKDMKP	FALSE	FALSE	0.6199135673834822	FALSE	S/T	S/T	0.0121211	0.718	0.396	0.0515	0.1055
P49841	Glycogen synthase kinase-3 beta	GSK3B	Q8WYL5-S812	Q8WYL5	SSH1	812	S	YLMQHQESIIQLQKA	FALSE	FALSE	0.5600508894109794	FALSE	S/T	S/T	2.09543e-4	0.718	0.396	0.0515	0.1055
P49841	Glycogen synthase kinase-3 beta	GSK3B	Q8WYL5-S834	Q8WYL5	SSH1	834	S	KELERLKSVPADPAP	FALSE	FALSE	0.5846192349568079	FALSE	S/T	S/T	0.00209873	0.718	0.396	0.0515	0.1055
P49841	Glycogen synthase kinase-3 beta	GSK3B	Q8WYL5-S854	Q8WYL5	SSH1	854	S	PASRLEASIPEESQD	FALSE	FALSE	0.6345158861814595	FALSE	S/T	S/T	6.91022e-4	0.718	0.396	0.0515	0.1055
P49841	Glycogen synthase kinase-3 beta	GSK3B	Q8WYL5-S889	Q8WYL5	SSH1	889	S	KSEAAPASLEGGSLK	FALSE	FALSE	0.5391767223134029	FALSE	S/T	S/T	1.07892e-5	0.718	0.396	0.0515	0.1055
P49841	Glycogen synthase kinase-3 beta	GSK3B	Q8WYL5-S894	Q8WYL5	SSH1	894	S	PASLEGGSLKSPPPF	FALSE	FALSE	0.5412616202914439	FALSE	S/T	S/T	9.80527e-5	0.718	0.396	0.0515	0.1055
P49841	Glycogen synthase kinase-3 beta	GSK3B	Q8WYL5-S897	Q8WYL5	SSH1	897	S	LEGGSLKSPPPFFYR	FALSE	FALSE	0.8435667288952982	FALSE	S/T	S/T	0.0519464	0.718	0.396	0.0515	0.1055
P49841	Glycogen synthase kinase-3 beta	GSK3B	Q8WYL5-S909	Q8WYL5	SSH1	909	S	FYRLDHTSSFSKDFL	FALSE	FALSE	0.5275321923715307	FALSE	S/T	S/T	6.51392e-5	0.718	0.396	0.0515	0.1055
P49841	Glycogen synthase kinase-3 beta	GSK3B	Q8WYL5-S935	Q8WYL5	SSH1	935	S	MSSNLTRSSSSDSIH	FALSE	FALSE	0.527485880435843	FALSE	S/T	S/T	5.11937e-5	0.718	0.396	0.0515	0.1055
P49841	Glycogen synthase kinase-3 beta	GSK3B	Q8WYL5-S937	Q8WYL5	SSH1	937	S	SNLTRSSSSDSIHSV	FALSE	FALSE	0.5433134083224292	FALSE	S/T	S/T	1.19766e-5	0.718	0.396	0.0515	0.1055
P49841	Glycogen synthase kinase-3 beta	GSK3B	Q8WYL5-S938	Q8WYL5	SSH1	938	S	NLTRSSSSDSIHSVR	FALSE	FALSE	0.5839656940187755	FALSE	S/T	S/T	0.00246634	0.718	0.396	0.0515	0.1055
P49841	Glycogen synthase kinase-3 beta	GSK3B	Q8WYL5-S940	Q8WYL5	SSH1	940	S	TRSSSSDSIHSVRGK	FALSE	FALSE	0.5400170923048107	FALSE	S/T	S/T	7.7814e-5	0.718	0.396	0.0515	0.1055
P49841	Glycogen synthase kinase-3 beta	GSK3B	Q8WYL5-S943	Q8WYL5	SSH1	943	S	SSSDSIHSVRGKPGL	FALSE	FALSE	0.5958427315404775	FALSE	S/T	S/T	0.00140088	0.718	0.396	0.0515	0.1055
P49841	Glycogen synthase kinase-3 beta	GSK3B	Q8WYL5-S970	Q8WYL5	SSH1	970	S	RLAGLTVSSPLKRSH	FALSE	FALSE	0.543700509180333	FALSE	S/T	S/T	1.07631e-4	0.718	0.396	0.0515	0.1055
P49841	Glycogen synthase kinase-3 beta	GSK3B	Q8WYL5-S971	Q8WYL5	SSH1	971	S	LAGLTVSSPLKRSHS	FALSE	FALSE	0.5690830570829044	FALSE	S/T	S/T	0.00427185	0.718	0.396	0.0515	0.1055
P49841	Glycogen synthase kinase-3 beta	GSK3B	Q8WYL5-S978	Q8WYL5	SSH1	978	S	SPLKRSHSLAKLGSL	FALSE	FALSE	0.5336737257827467	FALSE	S/T	S/T	1.81343e-5	0.718	0.396	0.0515	0.1055
P49841	Glycogen synthase kinase-3 beta	GSK3B	Q8WYL5-S984	Q8WYL5	SSH1	984	S	HSLAKLGSLTFSTED	FALSE	FALSE	0.5219293864698984	FALSE	S/T	S/T	7.62421e-6	0.718	0.396	0.0515	0.1055
P49841	Glycogen synthase kinase-3 beta	GSK3B	Q8WYL5-S988	Q8WYL5	SSH1	988	S	KLGSLTFSTEDLSSE	FALSE	FALSE	0.5001324559407029	FALSE	S/T	S/T	2.6128e-6	0.718	0.396	0.0515	0.1055
P49841	Glycogen synthase kinase-3 beta	GSK3B	Q8WYL5-S993	Q8WYL5	SSH1	993	S	TFSTEDLSSEADPST	FALSE	FALSE	0.553366770842227	FALSE	S/T	S/T	1.31681e-4	0.718	0.396	0.0515	0.1055
P49841	Glycogen synthase kinase-3 beta	GSK3B	Q8WYL5-S1042	Q8WYL5	SSH1	1042	S	PAPENLKSPSWMSKS	FALSE	FALSE	0.9134197078808796	FALSE	S/T	S/T	0.151234	0.718	0.396	0.0515	0.1055
P49841	Glycogen synthase kinase-3 beta	GSK3B	Q8WYL5-T5	Q8WYL5	SSH1	5	T	___MALVTLQRSPTP	FALSE	FALSE	0.5595155442910001	FALSE	S/T	S/T	1.38929e-4	0.718	0.396	0.0515	0.1055
P49841	Glycogen synthase kinase-3 beta	GSK3B	Q8WYL5-T11	Q8WYL5	SSH1	11	T	VTLQRSPTPSAASSS	FALSE	FALSE	0.9133348915358716	FALSE	S/T	S/T	0.302387	0.718	0.396	0.0515	0.1055
P49841	Glycogen synthase kinase-3 beta	GSK3B	Q8WYL5-T403	Q8WYL5	SSH1	403	T	GVSRSASTVIAYAMK	FALSE	FALSE	0.5948427315404774	FALSE	S/T	S/T	0.0013873	0.718	0.396	0.0515	0.1055
P49841	Glycogen synthase kinase-3 beta	GSK3B	Q8WYL5-T430	Q8WYL5	SSH1	430	T	VKQKRSITRPNAGFM	FALSE	FALSE	0.6340992195147928	FALSE	S/T	S/T	6.71004e-4	0.718	0.396	0.0515	0.1055
P49841	Glycogen synthase kinase-3 beta	GSK3B	Q8WYL5-T462	Q8WYL5	SSH1	462	T	NKLWRQQTDSSLQQP	FALSE	FALSE	0.6398983925639659	FALSE	S/T	S/T	6.4924e-4	0.718	0.396	0.0515	0.1055
P49841	Glycogen synthase kinase-3 beta	GSK3B	Q8WYL5-T526	Q8WYL5	SSH1	526	T	LPSPEDETGSLVHLE	FALSE	FALSE	0.638860330625904	FALSE	S/T	S/T	7.90062e-4	0.718	0.396	0.0515	0.1055
P49841	Glycogen synthase kinase-3 beta	GSK3B	Q8WYL5-T590	Q8WYL5	SSH1	590	T	SLLQVEETEREEGLG	FALSE	FALSE	0.5886999032716225	FALSE	S/T	S/T	3.26129e-4	0.718	0.396	0.0515	0.1055
P49841	Glycogen synthase kinase-3 beta	GSK3B	Q8WYL5-T687	Q8WYL5	SSH1	687	T	PAFLPHITSSPVAHL	FALSE	FALSE	0.5360189638779849	FALSE	S/T	S/T	1.65784e-5	0.718	0.396	0.0515	0.1055
P49841	Glycogen synthase kinase-3 beta	GSK3B	Q8WYL5-T747	Q8WYL5	SSH1	747	T	LLEPSRETPKVLPKS	FALSE	FALSE	0.9232957218086848	FALSE	S/T	S/T	0.399186	0.718	0.396	0.0515	0.1055
P49841	Glycogen synthase kinase-3 beta	GSK3B	Q8WYL5-T908	Q8WYL5	SSH1	908	T	FFYRLDHTSSFSKDF	FALSE	FALSE	0.5950349460066652	FALSE	S/T	S/T	3.61254e-4	0.718	0.396	0.0515	0.1055
P49841	Glycogen synthase kinase-3 beta	GSK3B	Q8WYL5-T922	Q8WYL5	SSH1	922	T	FLKTICYTPTSSSMS	FALSE	FALSE	0.8093640165748913	FALSE	S/T	S/T	0.0393792	0.718	0.396	0.0515	0.1055
P49841	Glycogen synthase kinase-3 beta	GSK3B	Q8WYL5-T933	Q8WYL5	SSH1	933	T	SSMSSNLTRSSSSDS	FALSE	FALSE	0.6377958284614017	FALSE	S/T	S/T	6.23638e-4	0.718	0.396	0.0515	0.1055
P49841	Glycogen synthase kinase-3 beta	GSK3B	Q8WYL5-T986	Q8WYL5	SSH1	986	T	LAKLGSLTFSTEDLS	FALSE	FALSE	0.5323625422149241	FALSE	S/T	S/T	6.1038e-5	0.718	0.396	0.0515	0.1055
P49841	Glycogen synthase kinase-3 beta	GSK3B	Q8WYL5-T989	Q8WYL5	SSH1	989	T	LGSLTFSTEDLSSEA	FALSE	FALSE	0.533991809474125	FALSE	S/T	S/T	4.24867e-5	0.718	0.396	0.0515	0.1055
P49841	Glycogen synthase kinase-3 beta	GSK3B	Q8WYL5-T1021	Q8WYL5	SSH1	1021	T	FLHEPQGTPRDPAAT	FALSE	FALSE	0.9166598986386228	FALSE	S/T	S/T	0.212469	0.718	0.396	0.0515	0.1055
P49841	Glycogen synthase kinase-3 beta	GSK3B	Q8WYP3-S306	Q8WYP3	RIN2	306	S	NGTERTRSPPPRPPP	FALSE	FALSE	0.6556782047419719	FALSE	S/T	S/T	0.473096	0.498	0.312	0.041	0.041
P49841	Glycogen synthase kinase-3 beta	GSK3B	Q8WYP3-S395	Q8WYP3	RIN2	395	S	LELGTAGSPGGAPPE	FALSE	FALSE	0.6430905193693658	FALSE	S/T	S/T	0.383703	0.498	0.312	0.041	0.041
P49841	Glycogen synthase kinase-3 beta	GSK3B	Q8WYP3-T295	Q8WYP3	RIN2	295	T	LKRPSTRTPNANGTE	FALSE	FALSE	0.5294678087409842	FALSE	S/T	S/T	0.235603	0.498	0.312	0.041	0.041
P49841	Glycogen synthase kinase-3 beta	GSK3B	Q8WYP5-S1218	Q8WYP5	ELYS	1218	S	PLASPSPSPGRSPQR	FALSE	FALSE	0.504064785770021	FALSE	S/T	S/T	0.567259	0.613	0.213	0.041	0.041
P49841	Glycogen synthase kinase-3 beta	GSK3B	Q8WYQ9-S210	Q8WYQ9	ZCH14	210	S	SPPQQLQSPSPGNPS	FALSE	FALSE	0.737355392468977	FALSE	S/T	S/T	0.315581	0.84	0.41	0.041	0.041
P49841	Glycogen synthase kinase-3 beta	GSK3B	Q8WYR1-S468	Q8WYR1	PI3R5	468	S	SPLDEPVSPPSRAQR	FALSE	FALSE	0.6317676499732134	FALSE	S/T	S/T	0.17671	0.706	0.308	0.041	0.041
P49841	Glycogen synthase kinase-3 beta	GSK3B	Q8WZ42-6-S5306	Q8WZ42-6	TITIN-6	5306	S	TTSSRTPSPQEIVLE	FALSE	FALSE	0.6335382467012443	FALSE	S/T	S/T	0.2504	0.529	0.358	0.041	0.041
P49841	Glycogen synthase kinase-3 beta	GSK3B	Q8WZ42-6-T5108	Q8WZ42-6	TITIN-6	5108	T	ETLERYSTPPGEALE	FALSE	FALSE	0.6019680128910772	FALSE	S/T	S/T	0.0942023	0.529	0.358	0.041	0.041
P49841	Glycogen synthase kinase-3 beta	GSK3B	Q8WZ42-6-T5304	Q8WZ42-6	TITIN-6	5304	T	EHTTSSRTPSPQEIV	FALSE	FALSE	0.5719531630022656	FALSE	S/T	S/T	0.0722383	0.529	0.358	0.041	0.041
P49841	Glycogen synthase kinase-3 beta	GSK3B	Q8WZ73-S39	Q8WZ73	RFFL	39	S	PGYSSFPSPTGLEPS	FALSE	FALSE	0.6533085296477101	FALSE	S/T	S/T	0.164354	0.679	0.317	0.041	0.041
P49841	Glycogen synthase kinase-3 beta	GSK3B	Q8WZ73-S152	Q8WZ73	RFFL	152	S	RTRASTLSPDFPEQQ	FALSE	FALSE	0.5772598412435703	FALSE	S/T	S/T	0.0345726	0.679	0.317	0.041	0.041
P49841	Glycogen synthase kinase-3 beta	GSK3B	Q8WZA2-T121	Q8WZA2	RPGF4	121	T	GESILDNTPRHATIV	FALSE	FALSE	0.6430779637740515	FALSE	S/T	S/T	0.309463	0.599	0.32	0.041	0.041
P49841	Glycogen synthase kinase-3 beta	GSK3B	Q8WZA9-S466	Q8WZA9	IRGQ	466	S	LLALPPASPSAARTK	FALSE	FALSE	0.7614058112959691	FALSE	S/T	S/T	0.133384	0.764	0.459	0.041	0.041
P49841	Glycogen synthase kinase-3 beta	GSK3B	Q92466-S297	Q92466	DDB2	297	S	PVNAACFSPDGARLL	FALSE	FALSE	0.5027297014325232	FALSE	S/T	S/T	0.227307	0.605	0.239	0.041	0.041
P49841	Glycogen synthase kinase-3 beta	GSK3B	Q92481-S3	Q92481	AP2B	3	S	_____MHSPPRDQAA	FALSE	FALSE	0.6235012972024992	FALSE	S/T	S/T	0.279919	0.518	0.352	0.041	0.041
P49841	Glycogen synthase kinase-3 beta	GSK3B	Q92481-S258	Q92481	AP2B	258	S	GEVQRRLSPPECLNA	FALSE	FALSE	0.5235836496484434	FALSE	S/T	S/T	0.0578901	0.518	0.352	0.041	0.041
P49841	Glycogen synthase kinase-3 beta	GSK3B	Q92529-S479	Q92529	SHC3	479	S	AASVECISPVSPRAP	FALSE	FALSE	0.5619223782411766	FALSE	S/T	S/T	0.0714355	0.572	0.327	0.041	0.1505
P49841	Glycogen synthase kinase-3 beta	GSK3B	Q92530-S136	Q92530	PSMF1	136	S	ELRSRIVSGIITPIH	FALSE	FALSE	0.503589943789607	FALSE	S/T	S/T	0.00765184	0.652	0.407	0.048	0.041
P49841	Glycogen synthase kinase-3 beta	GSK3B	Q92530-S153	Q92530	PSMF1	153	S	WEKANVSSPHREFPP	FALSE	FALSE	0.5118348877345509	FALSE	S/T	S/T	0.00867374	0.652	0.407	0.048	0.041
P49841	Glycogen synthase kinase-3 beta	GSK3B	Q92530-S252	Q92530	PSMF1	252	S	PFGPIGTSPPGPNPD	FALSE	FALSE	0.8955958860197575	FALSE	S/T	S/T	0.241626	0.652	0.407	0.048	0.041
P49841	Glycogen synthase kinase-3 beta	GSK3B	Q92530-T140	Q92530	PSMF1	140	T	RIVSGIITPIHEQWE	FALSE	FALSE	0.8469532291073423	FALSE	S/T	S/T	0.0523647	0.652	0.407	0.048	0.041
P49841	Glycogen synthase kinase-3 beta	GSK3B	Q92530-T251	Q92530	PSMF1	251	T	DPFGPIGTSPPGPNP	FALSE	FALSE	0.5214425189554128	FALSE	S/T	S/T	4.97796e-4	0.652	0.407	0.048	0.041
P49841	Glycogen synthase kinase-3 beta	GSK3B	Q92538-S314	Q92538	GBF1	314	S	TDLEQPGSPGYSTAT	FALSE	FALSE	0.7627403000299522	FALSE	S/T	S/T	0.197264	0.613	0.289	0.069	0.0755
P49841	Glycogen synthase kinase-3 beta	GSK3B	Q92538-S349	Q92538	GBF1	349	S	VEKSQSASVESIPEV	FALSE	FALSE	0.522040127908487	FALSE	S/T	S/T	0.0144031	0.613	0.289	0.069	0.0755
P49841	Glycogen synthase kinase-3 beta	GSK3B	Q92538-S362	Q92538	GBF1	362	S	EVLEECTSPADHSDS	FALSE	FALSE	0.7672710464630916	FALSE	S/T	S/T	0.15244	0.613	0.289	0.069	0.0755
P49841	Glycogen synthase kinase-3 beta	GSK3B	Q92538-S1367	Q92538	GBF1	1367	S	GPSRPGPSPLINQYS	FALSE	FALSE	0.7685973159131911	FALSE	S/T	S/T	0.20494	0.613	0.289	0.069	0.0755
P49841	Glycogen synthase kinase-3 beta	GSK3B	Q92538-S1773	Q92538	GBF1	1773	S	CDFEKPESPRAASSS	FALSE	FALSE	0.7599770092951308	FALSE	S/T	S/T	0.283341	0.613	0.289	0.069	0.0755
P49841	Glycogen synthase kinase-3 beta	GSK3B	Q92538-S1781	Q92538	GBF1	1781	S	PRAASSSSPGSPVAS	FALSE	FALSE	0.7607824951005738	FALSE	S/T	S/T	0.100717	0.613	0.289	0.069	0.0755
P49841	Glycogen synthase kinase-3 beta	GSK3B	Q92538-S1784	Q92538	GBF1	1784	S	ASSSSPGSPVASSPS	FALSE	FALSE	0.7731668643675945	FALSE	S/T	S/T	0.23109	0.613	0.289	0.069	0.0755
P49841	Glycogen synthase kinase-3 beta	GSK3B	Q92538-S1789	Q92538	GBF1	1789	S	PGSPVASSPSRLSPT	FALSE	FALSE	0.7693301320676363	FALSE	S/T	S/T	0.220777	0.613	0.289	0.069	0.0755
P49841	Glycogen synthase kinase-3 beta	GSK3B	Q92538-S1794	Q92538	GBF1	1794	S	ASSPSRLSPTPDGPP	FALSE	FALSE	0.6503122575146992	FALSE	S/T	S/T	0.0372771	0.613	0.289	0.069	0.0755
P49841	Glycogen synthase kinase-3 beta	GSK3B	Q92538-T1067	Q92538	GBF1	1067	T	ISLQREETPSNRGES	FALSE	FALSE	0.7672710464630916	FALSE	S/T	S/T	0.161055	0.613	0.289	0.069	0.0755
P49841	Glycogen synthase kinase-3 beta	GSK3B	Q92538-T1750	Q92538	GBF1	1750	T	SAAGDTRTPGHPPPP	FALSE	FALSE	0.8027065542328334	FALSE	S/T	S/T	0.405275	0.613	0.289	0.069	0.0755
P49841	Glycogen synthase kinase-3 beta	GSK3B	Q92539-T130	Q92539	LPIN2	130	T	VKSGGDETPSQSSDI	FALSE	FALSE	0.5513509436769867	FALSE	S/T	S/T	0.619549	0.584	0.191	0.041	0.041
P49841	Glycogen synthase kinase-3 beta	GSK3B	Q92542-S632	Q92542	NICA	632	S	ARLARALSPAFELSQ	FALSE	FALSE	0.851675530969546	FALSE	S/T	S/T	0.100238	0.566	0.423	0.05649999999999999	0.0455
P49841	Glycogen synthase kinase-3 beta	GSK3B	Q92545-S1375	Q92545	TM131	1375	S	VFTEQPPSPLPKSKG	FALSE	FALSE	0.5844466373481572	FALSE	S/T	S/T	0.366742	0.408	0.467	0.041	0.041
P49841	Glycogen synthase kinase-3 beta	GSK3B	Q92545-S1606	Q92545	TM131	1606	S	SPTPASPSPPAAPCP	FALSE	FALSE	0.6015745143529109	FALSE	S/T	S/T	0.844471	0.408	0.467	0.041	0.041
P49841	Glycogen synthase kinase-3 beta	GSK3B	Q92545-S1669	Q92545	TM131	1669	S	VTAGYDKSPGGNGFA	FALSE	FALSE	0.5011511711106791	FALSE	S/T	S/T	0.133466	0.408	0.467	0.041	0.041
P49841	Glycogen synthase kinase-3 beta	GSK3B	Q92545-T1719	Q92545	TM131	1719	T	NPSSPDFTPLNSFSA	FALSE	FALSE	0.5050260592800279	FALSE	S/T	S/T	0.161947	0.408	0.467	0.041	0.041
P49841	Glycogen synthase kinase-3 beta	GSK3B	Q92547-T1105	Q92547	TOPB1	1105	T	GCNSASSTPDSTRSA	FALSE	FALSE	0.5410637257817297	FALSE	S/T	S/T	0.549068	0.749	0.241	0.041	0.041
P49841	Glycogen synthase kinase-3 beta	GSK3B	Q92551-S382	Q92551	IP6K1	382	S	STSPSNTSPEAGPSS	FALSE	FALSE	0.5206741428305123	FALSE	S/T	S/T	0.127939	0.685	0.139	0.04199999999999999	0.061
P49841	Glycogen synthase kinase-3 beta	GSK3B	Q92556-S580	Q92556	ELMO1	580	S	KFWYCRLSPNHKVLH	FALSE	FALSE	0.5313312867617178	FALSE	S/T	S/T	0.23182	0.636	0.272	0.041	0.041
P49841	Glycogen synthase kinase-3 beta	GSK3B	Q92556-S594	Q92556	ELMO1	594	S	HYGDLEESPQGEVPH	FALSE	FALSE	0.5324571701181579	FALSE	S/T	S/T	0.314623	0.636	0.272	0.041	0.041
P49841	Glycogen synthase kinase-3 beta	GSK3B	Q92558-S310	Q92558	WASF1	310	S	LIENRPQSPATGRTP	FALSE	FALSE	0.7893227823547746	FALSE	S/T	S/T	0.0604539	0.645	0.317	0.041	0.062
P49841	Glycogen synthase kinase-3 beta	GSK3B	Q92558-S321	Q92558	WASF1	321	S	GRTPVFVSPTPPPPP	FALSE	FALSE	0.7760881505348709	FALSE	S/T	S/T	0.0500372	0.645	0.317	0.041	0.062
P49841	Glycogen synthase kinase-3 beta	GSK3B	Q92558-S333	Q92558	WASF1	333	S	PPPPPLPSALSTSSL	FALSE	FALSE	0.5811456175076992	FALSE	S/T	S/T	0.00109251	0.645	0.317	0.041	0.062
P49841	Glycogen synthase kinase-3 beta	GSK3B	Q92558-T105	Q92558	WASF1	105	T	RKAFRSSTIQDQQLF	FALSE	FALSE	0.6370366154945604	FALSE	S/T	S/T	0.00256599	0.645	0.317	0.041	0.062
P49841	Glycogen synthase kinase-3 beta	GSK3B	Q92558-T301	Q92558	WASF1	301	T	PTCISSATGLIENRP	FALSE	FALSE	0.5584798491740172	FALSE	S/T	S/T	7.63877e-4	0.645	0.317	0.041	0.062
P49841	Glycogen synthase kinase-3 beta	GSK3B	Q92558-T313	Q92558	WASF1	313	T	NRPQSPATGRTPVFV	FALSE	FALSE	0.5702634780419616	FALSE	S/T	S/T	9.97074e-4	0.645	0.317	0.041	0.062
P49841	Glycogen synthase kinase-3 beta	GSK3B	Q92558-T323	Q92558	WASF1	323	T	TPVFVSPTPPPPPPP	FALSE	FALSE	0.8312699028021406	FALSE	S/T	S/T	0.780434	0.645	0.317	0.041	0.062
P49841	Glycogen synthase kinase-3 beta	GSK3B	Q92560-S123	Q92560	BAP1	123	S	KDFTKGFSPESKGYA	FALSE	FALSE	0.6604578448810833	FALSE	S/T	S/T	0.0836106	0.686	0.376	0.041	0.041
P49841	Glycogen synthase kinase-3 beta	GSK3B	Q92560-S292	Q92560	BAP1	292	S	SKSASNKSPLVLEAN	FALSE	FALSE	0.7202314946610465	FALSE	S/T	S/T	0.102122	0.686	0.376	0.041	0.041
P49841	Glycogen synthase kinase-3 beta	GSK3B	Q92560-S327	Q92560	BAP1	327	S	CAQAPSHSPPNKPKL	FALSE	FALSE	0.8122016169136633	FALSE	S/T	S/T	0.60307	0.686	0.376	0.041	0.041
P49841	Glycogen synthase kinase-3 beta	GSK3B	Q92560-S369	Q92560	BAP1	369	S	DNHNYAKSPMQEEED	FALSE	FALSE	0.693515179586287	FALSE	S/T	S/T	0.0954542	0.686	0.376	0.041	0.041
P49841	Glycogen synthase kinase-3 beta	GSK3B	Q92560-S485	Q92560	BAP1	485	S	VPTHSQPSPTPSNES	FALSE	FALSE	0.8123048718578872	FALSE	S/T	S/T	0.564815	0.686	0.376	0.041	0.041
P49841	Glycogen synthase kinase-3 beta	GSK3B	Q92560-S505	Q92560	BAP1	505	S	EIGSAFNSPLRSPIR	FALSE	FALSE	0.6864839230083465	FALSE	S/T	S/T	0.0902257	0.686	0.376	0.041	0.041
P49841	Glycogen synthase kinase-3 beta	GSK3B	Q92560-S509	Q92560	BAP1	509	S	AFNSPLRSPIRSANP	FALSE	FALSE	0.7315762368662709	FALSE	S/T	S/T	0.112139	0.686	0.376	0.041	0.041
P49841	Glycogen synthase kinase-3 beta	GSK3B	Q92560-S521	Q92560	BAP1	521	S	ANPTRPSSPVTSHIS	FALSE	FALSE	0.5473927708671956	FALSE	S/T	S/T	0.0246096	0.686	0.376	0.041	0.041
P49841	Glycogen synthase kinase-3 beta	GSK3B	Q92560-S571	Q92560	BAP1	571	S	LAEDGVLSPLALTEG	FALSE	FALSE	0.7372408244266729	FALSE	S/T	S/T	0.255293	0.686	0.376	0.041	0.041
P49841	Glycogen synthase kinase-3 beta	GSK3B	Q92560-S583	Q92560	BAP1	583	S	TEGGKGSSPSIRPIQ	FALSE	FALSE	0.7362844966688799	FALSE	S/T	S/T	0.266793	0.686	0.376	0.041	0.041
P49841	Glycogen synthase kinase-3 beta	GSK3B	Q92560-S597	Q92560	BAP1	597	S	QGSQGSSSPVEKEVV	FALSE	FALSE	0.8035741535018074	FALSE	S/T	S/T	0.493255	0.686	0.376	0.041	0.041
P49841	Glycogen synthase kinase-3 beta	GSK3B	Q92560-T310	Q92560	BAP1	310	T	AASEGNHTDGAEEAA	FALSE	FALSE	0.5148610905186974	FALSE	S/T	S/T	0.00862345	0.686	0.376	0.041	0.041
P49841	Glycogen synthase kinase-3 beta	GSK3B	Q92560-T487	Q92560	BAP1	487	T	THSQPSPTPSNESTD	FALSE	FALSE	0.6856015700671699	FALSE	S/T	S/T	0.0901556	0.686	0.376	0.041	0.041
P49841	Glycogen synthase kinase-3 beta	GSK3B	Q92560-T517	Q92560	BAP1	517	T	PIRSANPTRPSSPVT	FALSE	FALSE	0.5648221907328017	FALSE	S/T	S/T	0.0176696	0.686	0.376	0.041	0.041
P49841	Glycogen synthase kinase-3 beta	GSK3B	Q92565-T76	Q92565	RPGF5	76	T	RYVVVSGTPEKILEH	FALSE	FALSE	0.5075696560916404	FALSE	S/T	S/T	0.144811	0.511	0.304	0.041	0.041
P49841	Glycogen synthase kinase-3 beta	GSK3B	Q92567-T234	Q92567	F168A	234	T	PTYRAQGTPAYSYVP	FALSE	FALSE	0.7826463416751294	FALSE	S/T	S/T	0.774907	0.646	0.316	0.041	0.041
P49841	Glycogen synthase kinase-3 beta	GSK3B	Q92570-S279	Q92570	NR4A3	279	S	GESPSLPSPPSRSSS	FALSE	FALSE	0.6691803317904905	FALSE	S/T	S/T	0.662555	0.546	0.369	0.041	0.041
P49841	Glycogen synthase kinase-3 beta	GSK3B	Q92570-S380	Q92570	NR4A3	380	S	RLPSKPKSPLQQEPS	FALSE	FALSE	0.6164195415340584	FALSE	S/T	S/T	0.126594	0.546	0.369	0.041	0.041
P49841	Glycogen synthase kinase-3 beta	GSK3B	Q92570-S390	Q92570	NR4A3	390	S	QQEPSQPSPPSPPIC	FALSE	FALSE	0.6099902032314011	FALSE	S/T	S/T	0.196621	0.546	0.369	0.041	0.041
P49841	Glycogen synthase kinase-3 beta	GSK3B	Q92570-S393	Q92570	NR4A3	393	S	PSQPSPPSPPICMMN	FALSE	FALSE	0.5906275936687931	FALSE	S/T	S/T	0.0961132	0.546	0.369	0.041	0.041
P49841	Glycogen synthase kinase-3 beta	GSK3B	Q92574-S91	Q92574	TSC1	91	S	ATRLSILSLLGHVIR	FALSE	FALSE	0.8715691904430727	FALSE	S/T	S/T	6.74064e-5	0.737	0.473	0.051	0.192
P49841	Glycogen synthase kinase-3 beta	GSK3B	Q92574-S102	Q92574	TSC1	102	S	HVIRLQPSWKHKLSQ	FALSE	FALSE	0.8082019201965907	FALSE	S/T	S/T	1.95051e-6	0.737	0.473	0.051	0.192
P49841	Glycogen synthase kinase-3 beta	GSK3B	Q92574-S108	Q92574	TSC1	108	S	PSWKHKLSQAPLLPS	FALSE	FALSE	0.8344488034558671	FALSE	S/T	S/T	3.77663e-6	0.737	0.473	0.051	0.192
P49841	Glycogen synthase kinase-3 beta	GSK3B	Q92574-S115	Q92574	TSC1	115	S	SQAPLLPSLLKCLKM	FALSE	FALSE	0.822258056472239	FALSE	S/T	S/T	1.42291e-6	0.737	0.473	0.051	0.192
P49841	Glycogen synthase kinase-3 beta	GSK3B	Q92574-S205	Q92574	TSC1	205	S	NFVSFLRSHYSMKEN	FALSE	FALSE	0.8998576467271067	FALSE	S/T	S/T	4.80681e-4	0.737	0.473	0.051	0.192
P49841	Glycogen synthase kinase-3 beta	GSK3B	Q92574-S270	Q92574	TSC1	270	S	SLDPTEASYEDGYSV	FALSE	FALSE	0.8885246842840185	FALSE	S/T	S/T	1.60474e-4	0.737	0.473	0.051	0.192
P49841	Glycogen synthase kinase-3 beta	GSK3B	Q92574-S276	Q92574	TSC1	276	S	ASYEDGYSVSHQISA	FALSE	FALSE	0.9344944824141443	FALSE	S/T	S/T	0.0135741	0.737	0.473	0.051	0.192
P49841	Glycogen synthase kinase-3 beta	GSK3B	Q92574-S282	Q92574	TSC1	282	S	YSVSHQISARFPHRS	FALSE	FALSE	0.8168685868632573	FALSE	S/T	S/T	1.7278e-6	0.737	0.473	0.051	0.192
P49841	Glycogen synthase kinase-3 beta	GSK3B	Q92574-S295	Q92574	TSC1	295	S	RSADVTTSPYADTQN	FALSE	FALSE	0.9742034009202816	FALSE	S/T	S/T	0.142699	0.737	0.473	0.051	0.192
P49841	Glycogen synthase kinase-3 beta	GSK3B	Q92574-S303	Q92574	TSC1	303	S	PYADTQNSYGCATST	FALSE	FALSE	0.9143267587935978	FALSE	S/T	S/T	0.00131936	0.737	0.473	0.051	0.192
P49841	Glycogen synthase kinase-3 beta	GSK3B	Q92574-S331	Q92574	TSC1	331	S	GQLPQTLSSPSTRLI	FALSE	FALSE	0.8735215713954536	FALSE	S/T	S/T	5.69629e-5	0.737	0.473	0.051	0.192
P49841	Glycogen synthase kinase-3 beta	GSK3B	Q92574-S332	Q92574	TSC1	332	S	QLPQTLSSPSTRLIT	FALSE	FALSE	0.9719782926951736	FALSE	S/T	S/T	0.187976	0.737	0.473	0.051	0.192
P49841	Glycogen synthase kinase-3 beta	GSK3B	Q92574-S348	Q92574	TSC1	348	S	PPQATLWSPSMVCGM	FALSE	FALSE	0.909622743838438	FALSE	S/T	S/T	0.0033827	0.737	0.473	0.051	0.192
P49841	Glycogen synthase kinase-3 beta	GSK3B	Q92574-S350	Q92574	TSC1	350	S	QATLWSPSMVCGMTT	FALSE	FALSE	0.8125241928069422	FALSE	S/T	S/T	1.77172e-7	0.737	0.473	0.051	0.192
P49841	Glycogen synthase kinase-3 beta	GSK3B	Q92574-S361	Q92574	TSC1	361	S	GMTTPPTSPGNVPPD	FALSE	FALSE	0.9856996731618728	FALSE	S/T	S/T	0.764173	0.737	0.473	0.051	0.192
P49841	Glycogen synthase kinase-3 beta	GSK3B	Q92574-S394	Q92574	TSC1	394	S	PLGTPATSPPPAPLC	FALSE	FALSE	0.9853192471426564	FALSE	S/T	S/T	0.56133	0.737	0.473	0.051	0.192
P49841	Glycogen synthase kinase-3 beta	GSK3B	Q92574-S403	Q92574	TSC1	403	S	PPAPLCHSDDYVHIS	FALSE	FALSE	0.908445972585928	FALSE	S/T	S/T	0.00407236	0.737	0.473	0.051	0.192
P49841	Glycogen synthase kinase-3 beta	GSK3B	Q92574-S410	Q92574	TSC1	410	S	SDDYVHISLPQATVT	FALSE	FALSE	0.881714703584998	FALSE	S/T	S/T	1.13471e-4	0.737	0.473	0.051	0.192
P49841	Glycogen synthase kinase-3 beta	GSK3B	Q92574-S427	Q92574	TSC1	427	S	RKEERMDSARPCLHR	FALSE	FALSE	0.8294329107913626	FALSE	S/T	S/T	2.73693e-5	0.737	0.473	0.051	0.192
P49841	Glycogen synthase kinase-3 beta	GSK3B	Q92574-S468	Q92574	TSC1	468	S	GFLGDLASEEDSIEK	FALSE	FALSE	0.8945179920313312	FALSE	S/T	S/T	7.80816e-4	0.737	0.473	0.051	0.192
P49841	Glycogen synthase kinase-3 beta	GSK3B	Q92574-S472	Q92574	TSC1	472	S	DLASEEDSIEKDKEE	FALSE	FALSE	0.9098791397459788	FALSE	S/T	S/T	9.91887e-4	0.737	0.473	0.051	0.192
P49841	Glycogen synthase kinase-3 beta	GSK3B	Q92574-S483	Q92574	TSC1	483	S	DKEEAAISRELSEIT	FALSE	FALSE	0.9088263647427908	FALSE	S/T	S/T	0.00474646	0.737	0.473	0.051	0.192
P49841	Glycogen synthase kinase-3 beta	GSK3B	Q92574-S487	Q92574	TSC1	487	S	AAISRELSEITTAEA	FALSE	FALSE	0.9036453196001468	FALSE	S/T	S/T	6.13958e-4	0.737	0.473	0.051	0.192
P49841	Glycogen synthase kinase-3 beta	GSK3B	Q92574-S505	Q92574	TSC1	505	S	VPRGGFDSPFYRDSL	FALSE	FALSE	0.984900776724186	FALSE	S/T	S/T	0.62389	0.737	0.473	0.051	0.192
P49841	Glycogen synthase kinase-3 beta	GSK3B	Q92574-S511	Q92574	TSC1	511	S	DSPFYRDSLPGSQRK	FALSE	FALSE	0.8368061708646227	FALSE	S/T	S/T	3.27643e-5	0.737	0.473	0.051	0.192
P49841	Glycogen synthase kinase-3 beta	GSK3B	Q92574-S515	Q92574	TSC1	515	S	YRDSLPGSQRKTHSA	FALSE	FALSE	0.8345893214174379	FALSE	S/T	S/T	7.34852e-6	0.737	0.473	0.051	0.192
P49841	Glycogen synthase kinase-3 beta	GSK3B	Q92574-S521	Q92574	TSC1	521	S	GSQRKTHSAASSSQG	FALSE	FALSE	0.8884643246099089	FALSE	S/T	S/T	7.4273e-4	0.737	0.473	0.051	0.192
P49841	Glycogen synthase kinase-3 beta	GSK3B	Q92574-S524	Q92574	TSC1	524	S	RKTHSAASSSQGASV	FALSE	FALSE	0.8852143246099089	FALSE	S/T	S/T	7.52624e-4	0.737	0.473	0.051	0.192
P49841	Glycogen synthase kinase-3 beta	GSK3B	Q92574-S525	Q92574	TSC1	525	S	KTHSAASSSQGASVN	FALSE	FALSE	0.8759908825772893	FALSE	S/T	S/T	2.4129e-4	0.737	0.473	0.051	0.192
P49841	Glycogen synthase kinase-3 beta	GSK3B	Q92574-S526	Q92574	TSC1	526	S	THSAASSSQGASVNP	FALSE	FALSE	0.8344488034558671	FALSE	S/T	S/T	3.49273e-6	0.737	0.473	0.051	0.192
P49841	Glycogen synthase kinase-3 beta	GSK3B	Q92574-S538	Q92574	TSC1	538	S	VNPEPLHSSLDKLGP	FALSE	FALSE	0.8759908825772893	FALSE	S/T	S/T	2.56015e-4	0.737	0.473	0.051	0.192
P49841	Glycogen synthase kinase-3 beta	GSK3B	Q92574-S539	Q92574	TSC1	539	S	NPEPLHSSLDKLGPD	FALSE	FALSE	0.8730699584922279	FALSE	S/T	S/T	5.61401e-5	0.737	0.473	0.051	0.192
P49841	Glycogen synthase kinase-3 beta	GSK3B	Q92574-S579	Q92574	TSC1	579	S	CQTSLETSIFTPSPC	FALSE	FALSE	0.8745117045967575	FALSE	S/T	S/T	7.45291e-5	0.737	0.473	0.051	0.192
P49841	Glycogen synthase kinase-3 beta	GSK3B	Q92574-S584	Q92574	TSC1	584	S	ETSIFTPSPCKIPPP	FALSE	FALSE	0.985751209717994	FALSE	S/T	S/T	0.877535	0.737	0.473	0.051	0.192
P49841	Glycogen synthase kinase-3 beta	GSK3B	Q92574-S598	Q92574	TSC1	598	S	PTRVGFGSGQPPPYD	FALSE	FALSE	0.9100530577667646	FALSE	S/T	S/T	0.00246411	0.737	0.473	0.051	0.192
P49841	Glycogen synthase kinase-3 beta	GSK3B	Q92574-S644	Q92574	TSC1	644	S	EDGVPSTSPMEVLDR	FALSE	FALSE	0.9759306736475544	FALSE	S/T	S/T	0.172881	0.737	0.473	0.051	0.192
P49841	Glycogen synthase kinase-3 beta	GSK3B	Q92574-S673	Q92574	TSC1	673	S	KLPLPSKSVDWTHFG	FALSE	FALSE	0.9143267587935978	FALSE	S/T	S/T	0.00126783	0.737	0.473	0.051	0.192
P49841	Glycogen synthase kinase-3 beta	GSK3B	Q92574-S682	Q92574	TSC1	682	S	DWTHFGGSPPSDEIR	FALSE	FALSE	0.983751209717994	FALSE	S/T	S/T	0.895399	0.737	0.473	0.051	0.192
P49841	Glycogen synthase kinase-3 beta	GSK3B	Q92574-S871	Q92574	TSC1	871	S	EQLQNKHSDTTKEVE	FALSE	FALSE	0.8834760016249085	FALSE	S/T	S/T	2.77223e-4	0.737	0.473	0.051	0.192
P49841	Glycogen synthase kinase-3 beta	GSK3B	Q92574-S1024	Q92574	TSC1	1024	S	ETKTPRPSSARGSSG	FALSE	FALSE	0.9076360371441132	FALSE	S/T	S/T	8.2588e-4	0.737	0.473	0.051	0.192
P49841	Glycogen synthase kinase-3 beta	GSK3B	Q92574-S1025	Q92574	TSC1	1025	S	TKTPRPSSARGSSGS	FALSE	FALSE	0.8746255140477834	FALSE	S/T	S/T	5.16236e-5	0.737	0.473	0.051	0.192
P49841	Glycogen synthase kinase-3 beta	GSK3B	Q92574-S1029	Q92574	TSC1	1029	S	RPSSARGSSGSRGGG	FALSE	FALSE	0.9003290752985352	FALSE	S/T	S/T	3.66216e-4	0.737	0.473	0.051	0.192
P49841	Glycogen synthase kinase-3 beta	GSK3B	Q92574-S1030	Q92574	TSC1	1030	S	PSSARGSSGSRGGGG	FALSE	FALSE	0.9143267587935978	FALSE	S/T	S/T	0.00128604	0.737	0.473	0.051	0.192
P49841	Glycogen synthase kinase-3 beta	GSK3B	Q92574-S1038	Q92574	TSC1	1038	S	GSRGGGGSSSSSSEL	FALSE	FALSE	0.8971076467271066	FALSE	S/T	S/T	5.08407e-4	0.737	0.473	0.051	0.192
P49841	Glycogen synthase kinase-3 beta	GSK3B	Q92574-S1039	Q92574	TSC1	1039	S	SRGGGGSSSSSSELS	FALSE	FALSE	0.9003290752985352	FALSE	S/T	S/T	3.59396e-4	0.737	0.473	0.051	0.192
P49841	Glycogen synthase kinase-3 beta	GSK3B	Q92574-S1040	Q92574	TSC1	1040	S	RGGGGSSSSSSELST	FALSE	FALSE	0.9003290752985352	FALSE	S/T	S/T	3.59099e-4	0.737	0.473	0.051	0.192
P49841	Glycogen synthase kinase-3 beta	GSK3B	Q92574-S1041	Q92574	TSC1	1041	S	GGGGSSSSSSELSTP	FALSE	FALSE	0.8885246842840185	FALSE	S/T	S/T	1.55883e-4	0.737	0.473	0.051	0.192
P49841	Glycogen synthase kinase-3 beta	GSK3B	Q92574-S1042	Q92574	TSC1	1042	S	GGGSSSSSSELSTPE	FALSE	FALSE	0.9003290752985352	FALSE	S/T	S/T	3.72205e-4	0.737	0.473	0.051	0.192
P49841	Glycogen synthase kinase-3 beta	GSK3B	Q92574-S1043	Q92574	TSC1	1043	S	GGSSSSSSELSTPEK	FALSE	FALSE	0.8930925382007553	FALSE	S/T	S/T	5.79823e-4	0.737	0.473	0.051	0.192
P49841	Glycogen synthase kinase-3 beta	GSK3B	Q92574-S1046	Q92574	TSC1	1046	S	SSSSSELSTPEKPPH	FALSE	FALSE	0.8497174808342718	FALSE	S/T	S/T	3.59992e-5	0.737	0.473	0.051	0.192
P49841	Glycogen synthase kinase-3 beta	GSK3B	Q92574-S1080	Q92574	TSC1	1080	S	SIPTTVGSLPSSKSF	FALSE	FALSE	0.8756395952888273	FALSE	S/T	S/T	9.1668e-5	0.737	0.473	0.051	0.192
P49841	Glycogen synthase kinase-3 beta	GSK3B	Q92574-S1100	Q92574	TSC1	1100	S	RELFRNKSESQCDED	FALSE	FALSE	0.8882407635296704	FALSE	S/T	S/T	3.06114e-4	0.737	0.473	0.051	0.192
P49841	Glycogen synthase kinase-3 beta	GSK3B	Q92574-S1102	Q92574	TSC1	1102	S	LFRNKSESQCDEDGM	FALSE	FALSE	0.8899309342840186	FALSE	S/T	S/T	1.32851e-4	0.737	0.473	0.051	0.192
P49841	Glycogen synthase kinase-3 beta	GSK3B	Q92574-S1114	Q92574	TSC1	1114	S	DGMTSSLSESLKTEL	FALSE	FALSE	0.9036453196001468	FALSE	S/T	S/T	6.25458e-4	0.737	0.473	0.051	0.192
P49841	Glycogen synthase kinase-3 beta	GSK3B	Q92574-S1116	Q92574	TSC1	1116	S	MTSSLSESLKTELGK	FALSE	FALSE	0.8704263333002155	FALSE	S/T	S/T	6.87617e-5	0.737	0.473	0.051	0.192
P49841	Glycogen synthase kinase-3 beta	GSK3B	Q92574-S1141	Q92574	TSC1	1141	S	NLDGPHPSPPTPDSV	FALSE	FALSE	0.9836642749317842	FALSE	S/T	S/T	0.804321	0.737	0.473	0.051	0.192
P49841	Glycogen synthase kinase-3 beta	GSK3B	Q92574-T267	Q92574	TSC1	267	T	AKISLDPTEASYEDG	FALSE	FALSE	0.9107688913023992	FALSE	S/T	S/T	0.00642608	0.737	0.473	0.051	0.192
P49841	Glycogen synthase kinase-3 beta	GSK3B	Q92574-T293	Q92574	TSC1	293	T	PHRSADVTTSPYADT	FALSE	FALSE	0.8339861468142633	FALSE	S/T	S/T	6.49189e-6	0.737	0.473	0.051	0.192
P49841	Glycogen synthase kinase-3 beta	GSK3B	Q92574-T294	Q92574	TSC1	294	T	HRSADVTTSPYADTQ	FALSE	FALSE	0.9076360371441132	FALSE	S/T	S/T	8.04254e-4	0.737	0.473	0.051	0.192
P49841	Glycogen synthase kinase-3 beta	GSK3B	Q92574-T300	Q92574	TSC1	300	T	TTSPYADTQNSYGCA	FALSE	FALSE	0.8757077544928075	FALSE	S/T	S/T	8.4015e-5	0.737	0.473	0.051	0.192
P49841	Glycogen synthase kinase-3 beta	GSK3B	Q92574-T310	Q92574	TSC1	310	T	SYGCATSTPYSTSRL	FALSE	FALSE	0.98318153465518	FALSE	S/T	S/T	0.338504	0.737	0.473	0.051	0.192
P49841	Glycogen synthase kinase-3 beta	GSK3B	Q92574-T356	Q92574	TSC1	356	T	PSMVCGMTTPPTSPG	FALSE	FALSE	0.8388369404650569	FALSE	S/T	S/T	1.30201e-5	0.737	0.473	0.051	0.192
P49841	Glycogen synthase kinase-3 beta	GSK3B	Q92574-T357	Q92574	TSC1	357	T	SMVCGMTTPPTSPGN	FALSE	FALSE	0.9794774509396504	FALSE	S/T	S/T	0.63249	0.737	0.473	0.051	0.192
P49841	Glycogen synthase kinase-3 beta	GSK3B	Q92574-T360	Q92574	TSC1	360	T	CGMTTPPTSPGNVPP	FALSE	FALSE	0.9079833681299198	FALSE	S/T	S/T	0.00528958	0.737	0.473	0.051	0.192
P49841	Glycogen synthase kinase-3 beta	GSK3B	Q92574-T386	Q92574	TSC1	386	T	TTAGGKGTPLGTPAT	FALSE	FALSE	0.9852552287174284	FALSE	S/T	S/T	0.703513	0.737	0.473	0.051	0.192
P49841	Glycogen synthase kinase-3 beta	GSK3B	Q92574-T390	Q92574	TSC1	390	T	GKGTPLGTPATSPPP	FALSE	FALSE	0.9836642749317842	FALSE	S/T	S/T	0.831598	0.737	0.473	0.051	0.192
P49841	Glycogen synthase kinase-3 beta	GSK3B	Q92574-T393	Q92574	TSC1	393	T	TPLGTPATSPPPAPL	FALSE	FALSE	0.8872192579274294	FALSE	S/T	S/T	2.15716e-4	0.737	0.473	0.051	0.192
P49841	Glycogen synthase kinase-3 beta	GSK3B	Q92574-T415	Q92574	TSC1	415	T	HISLPQATVTPPRKE	FALSE	FALSE	0.9096360371441132	FALSE	S/T	S/T	9.30927e-4	0.737	0.473	0.051	0.192
P49841	Glycogen synthase kinase-3 beta	GSK3B	Q92574-T417	Q92574	TSC1	417	T	SLPQATVTPPRKEER	FALSE	FALSE	0.9853192471426564	FALSE	S/T	S/T	0.49902	0.737	0.473	0.051	0.192
P49841	Glycogen synthase kinase-3 beta	GSK3B	Q92574-T490	Q92574	TSC1	490	T	SRELSEITTAEAEPV	FALSE	FALSE	0.8348138631723151	FALSE	S/T	S/T	3.19153e-5	0.737	0.473	0.051	0.192
P49841	Glycogen synthase kinase-3 beta	GSK3B	Q92574-T519	Q92574	TSC1	519	T	LPGSQRKTHSAASSS	FALSE	FALSE	0.9003290752985352	FALSE	S/T	S/T	3.96355e-4	0.737	0.473	0.051	0.192
P49841	Glycogen synthase kinase-3 beta	GSK3B	Q92574-T547	Q92574	TSC1	547	T	LDKLGPDTPKQAFTP	FALSE	FALSE	0.9853192471426564	FALSE	S/T	S/T	0.483862	0.737	0.473	0.051	0.192
P49841	Glycogen synthase kinase-3 beta	GSK3B	Q92574-T643	Q92574	TSC1	643	T	EEDGVPSTSPMEVLD	FALSE	FALSE	0.903567270819659	FALSE	S/T	S/T	6.41687e-4	0.737	0.473	0.051	0.192
P49841	Glycogen synthase kinase-3 beta	GSK3B	Q92574-T873	Q92574	TSC1	873	T	LQNKHSDTTKEVEMM	FALSE	FALSE	0.8183317300549703	FALSE	S/T	S/T	2.60172e-7	0.737	0.473	0.051	0.192
P49841	Glycogen synthase kinase-3 beta	GSK3B	Q92574-T874	Q92574	TSC1	874	T	QNKHSDTTKEVEMMK	FALSE	FALSE	0.8066302245529742	FALSE	S/T	S/T	2.66842e-8	0.737	0.473	0.051	0.192
P49841	Glycogen synthase kinase-3 beta	GSK3B	Q92574-T1020	Q92574	TSC1	1020	T	GHNGETKTPRPSSAR	FALSE	FALSE	0.9699124803122215	FALSE	S/T	S/T	0.0612251	0.737	0.473	0.051	0.192
P49841	Glycogen synthase kinase-3 beta	GSK3B	Q92574-T1047	Q92574	TSC1	1047	T	SSSSELSTPEKPPHQ	FALSE	FALSE	0.9608181671393676	FALSE	S/T	S/T	0.0398826	0.737	0.473	0.051	0.192
P49841	Glycogen synthase kinase-3 beta	GSK3B	Q92574-T1144	Q92574	TSC1	1144	T	GPHPSPPTPDSVGQL	FALSE	FALSE	0.9852552287174284	FALSE	S/T	S/T	0.70008	0.737	0.473	0.051	0.192
P49841	Glycogen synthase kinase-3 beta	GSK3B	Q92574-Y79	Q92574	TSC1	79	Y	LLDRINEYVGKAATR	FALSE	FALSE	0.9015147676516888	FALSE	S/T	Y	0.00291079	0.737	0.473	0.051	0.192
P49841	Glycogen synthase kinase-3 beta	GSK3B	Q92574-Y271	Q92574	TSC1	271	Y	LDPTEASYEDGYSVS	FALSE	FALSE	0.8907330383727293	FALSE	S/T	Y	1.58171e-4	0.737	0.473	0.051	0.192
P49841	Glycogen synthase kinase-3 beta	GSK3B	Q92574-Y275	Q92574	TSC1	275	Y	EASYEDGYSVSHQIS	FALSE	FALSE	0.8866708498345234	FALSE	S/T	Y	1.22304e-4	0.737	0.473	0.051	0.192
P49841	Glycogen synthase kinase-3 beta	GSK3B	Q92574-Y297	Q92574	TSC1	297	Y	ADVTTSPYADTQNSY	FALSE	FALSE	0.9035095307045294	FALSE	S/T	Y	9.3259599999999e-4	0.737	0.473	0.051	0.192
P49841	Glycogen synthase kinase-3 beta	GSK3B	Q92574-Y304	Q92574	TSC1	304	Y	YADTQNSYGCATSTP	FALSE	FALSE	0.8999147676516889	FALSE	S/T	Y	0.00253524	0.737	0.473	0.051	0.192
P49841	Glycogen synthase kinase-3 beta	GSK3B	Q92574-Y312	Q92574	TSC1	312	Y	GCATSTPYSTSRLML	FALSE	FALSE	0.8923997050393959	FALSE	S/T	Y	1.73581e-4	0.737	0.473	0.051	0.192
P49841	Glycogen synthase kinase-3 beta	GSK3B	Q92574-Y406	Q92574	TSC1	406	Y	PLCHSDDYVHISLPQ	FALSE	FALSE	0.8766063300154645	FALSE	S/T	Y	9.86332e-5	0.737	0.473	0.051	0.192
P49841	Glycogen synthase kinase-3 beta	GSK3B	Q92574-Y508	Q92574	TSC1	508	Y	GGFDSPFYRDSLPGS	FALSE	FALSE	0.9008027570896612	FALSE	S/T	Y	4.16139e-4	0.737	0.473	0.051	0.192
P49841	Glycogen synthase kinase-3 beta	GSK3B	Q92574-Y604	Q92574	TSC1	604	Y	GSGQPPPYDHLFEVA	FALSE	FALSE	0.8923997050393959	FALSE	S/T	Y	1.91223e-4	0.737	0.473	0.051	0.192
P49841	Glycogen synthase kinase-3 beta	GSK3B	Q92585-S45	Q92585	MAML1	45	S	EARYEAVSPERLELE	FALSE	FALSE	0.6035111513169218	FALSE	S/T	S/T	0.226141	0.57	0.356	0.041	0.041
P49841	Glycogen synthase kinase-3 beta	GSK3B	Q92585-S120	Q92585	MAML1	120	S	RNLDSATSPQNGDQQ	FALSE	FALSE	0.5610830015997507	FALSE	S/T	S/T	0.0796975	0.57	0.356	0.041	0.041
P49841	Glycogen synthase kinase-3 beta	GSK3B	Q92585-S159	Q92585	MAML1	159	S	SNGLPPASPLGQSDK	FALSE	FALSE	0.5528442257778157	FALSE	S/T	S/T	0.0707034	0.57	0.356	0.041	0.041
P49841	Glycogen synthase kinase-3 beta	GSK3B	Q92585-S303	Q92585	MAML1	303	S	INIKTEFSPAAFEQE	FALSE	FALSE	0.5097440263175035	FALSE	S/T	S/T	0.0532148	0.57	0.356	0.041	0.041
P49841	Glycogen synthase kinase-3 beta	GSK3B	Q92585-S314	Q92585	MAML1	314	S	FEQEQLGSPQVRAGS	FALSE	FALSE	0.6180889930321204	FALSE	S/T	S/T	0.111106	0.57	0.356	0.041	0.041
P49841	Glycogen synthase kinase-3 beta	GSK3B	Q92585-S338	Q92585	MAML1	338	S	SAPVSTDSPSLGGSQ	FALSE	FALSE	0.5899201168974394	FALSE	S/T	S/T	0.0958714	0.57	0.356	0.041	0.041
P49841	Glycogen synthase kinase-3 beta	GSK3B	Q92585-S360	Q92585	MAML1	360	S	QPRADNPSPNLMPAS	FALSE	FALSE	0.6527128777736546	FALSE	S/T	S/T	0.58344	0.57	0.356	0.041	0.041
P49841	Glycogen synthase kinase-3 beta	GSK3B	Q92585-S451	Q92585	MAML1	451	S	YPMEKPASPSSYKQD	FALSE	FALSE	0.6098854424857093	FALSE	S/T	S/T	0.143655	0.57	0.356	0.041	0.041
P49841	Glycogen synthase kinase-3 beta	GSK3B	Q92585-T290	Q92585	MAML1	290	T	SSGSATQTPLAQDIN	FALSE	FALSE	0.6093157709000979	FALSE	S/T	S/T	0.256277	0.57	0.356	0.041	0.041
P49841	Glycogen synthase kinase-3 beta	GSK3B	Q92597-S2	Q92597	NDRG1	2	S	______MSREMQDVD	FALSE	FALSE	0.6364994564870329	FALSE	S/T	S/T	1.2152e-4	0.752	0.352	0.041	0.16749999999999998
P49841	Glycogen synthase kinase-3 beta	GSK3B	Q92597-S317	Q92597	NDRG1	317	S	QGMGYMPSASMTRLM	FALSE	FALSE	0.6491853226214167	FALSE	S/T	S/T	1.59764e-4	0.752	0.352	0.041	0.16749999999999998
P49841	Glycogen synthase kinase-3 beta	GSK3B	Q92597-S319	Q92597	NDRG1	319	S	MGYMPSASMTRLMRS	FALSE	FALSE	0.511887641252805	FALSE	S/T	S/T	4.13085e-8	0.752	0.352	0.041	0.16749999999999998
P49841	Glycogen synthase kinase-3 beta	GSK3B	Q92597-S326	Q92597	NDRG1	326	S	SMTRLMRSRTASGSS	FALSE	FALSE	0.7231674307993647	FALSE	S/T	S/T	9.1882e-4	0.752	0.352	0.041	0.16749999999999998
P49841	Glycogen synthase kinase-3 beta	GSK3B	Q92597-S330	Q92597	NDRG1	330	S	LMRSRTASGSSVTSL	FALSE	FALSE	0.7934394852951863	FALSE	S/T	S/T	0.0146857	0.752	0.352	0.041	0.16749999999999998
P49841	Glycogen synthase kinase-3 beta	GSK3B	Q92597-S332	Q92597	NDRG1	332	S	RSRTASGSSVTSLDG	FALSE	FALSE	0.6630182612976249	FALSE	S/T	S/T	3.15572e-4	0.752	0.352	0.041	0.16749999999999998
P49841	Glycogen synthase kinase-3 beta	GSK3B	Q92597-S333	Q92597	NDRG1	333	S	SRTASGSSVTSLDGT	FALSE	FALSE	0.7439609801142076	FALSE	S/T	S/T	0.00177401	0.752	0.352	0.041	0.16749999999999998
P49841	Glycogen synthase kinase-3 beta	GSK3B	Q92597-S336	Q92597	NDRG1	336	S	ASGSSVTSLDGTRSR	FALSE	FALSE	0.5635862368435594	FALSE	S/T	S/T	3.31996e-5	0.752	0.352	0.041	0.16749999999999998
P49841	Glycogen synthase kinase-3 beta	GSK3B	Q92597-S342	Q92597	NDRG1	342	S	TSLDGTRSRSHTSEG	FALSE	FALSE	0.7297668193860523	FALSE	S/T	S/T	0.0010811	0.752	0.352	0.041	0.16749999999999998
P49841	Glycogen synthase kinase-3 beta	GSK3B	Q92597-S344	Q92597	NDRG1	344	S	LDGTRSRSHTSEGTR	FALSE	FALSE	0.6364994564870329	FALSE	S/T	S/T	1.22569e-4	0.752	0.352	0.041	0.16749999999999998
P49841	Glycogen synthase kinase-3 beta	GSK3B	Q92597-S347	Q92597	NDRG1	347	S	TRSRSHTSEGTRSRS	FALSE	FALSE	0.6079838776769372	FALSE	S/T	S/T	1.00363e-4	0.752	0.352	0.041	0.16749999999999998
P49841	Glycogen synthase kinase-3 beta	GSK3B	Q92597-S352	Q92597	NDRG1	352	S	HTSEGTRSRSHTSEG	FALSE	FALSE	0.7703305528483886	FALSE	S/T	S/T	0.00202142	0.752	0.352	0.041	0.16749999999999998
P49841	Glycogen synthase kinase-3 beta	GSK3B	Q92597-S354	Q92597	NDRG1	354	S	SEGTRSRSHTSEGTR	FALSE	FALSE	0.6363895985087538	FALSE	S/T	S/T	1.37427e-4	0.752	0.352	0.041	0.16749999999999998
P49841	Glycogen synthase kinase-3 beta	GSK3B	Q92597-S357	Q92597	NDRG1	357	S	TRSRSHTSEGTRSRS	FALSE	FALSE	0.6079838776769372	FALSE	S/T	S/T	1.00363e-4	0.752	0.352	0.041	0.16749999999999998
P49841	Glycogen synthase kinase-3 beta	GSK3B	Q92597-S362	Q92597	NDRG1	362	S	HTSEGTRSRSHTSEG	FALSE	FALSE	0.7703305528483886	FALSE	S/T	S/T	0.00202142	0.752	0.352	0.041	0.16749999999999998
P49841	Glycogen synthase kinase-3 beta	GSK3B	Q92597-S364	Q92597	NDRG1	364	S	SEGTRSRSHTSEGAH	FALSE	FALSE	0.6364994564870329	FALSE	S/T	S/T	1.23717e-4	0.752	0.352	0.041	0.16749999999999998
P49841	Glycogen synthase kinase-3 beta	GSK3B	Q92597-S367	Q92597	NDRG1	367	S	TRSRSHTSEGAHLDI	FALSE	FALSE	0.6443607815810007	FALSE	S/T	S/T	1.4055e-4	0.752	0.352	0.041	0.16749999999999998
P49841	Glycogen synthase kinase-3 beta	GSK3B	Q92597-S378	Q92597	NDRG1	378	S	HLDITPNSGAAGNSA	FALSE	FALSE	0.782407210297348	FALSE	S/T	S/T	0.009943	0.752	0.352	0.041	0.16749999999999998
P49841	Glycogen synthase kinase-3 beta	GSK3B	Q92597-S384	Q92597	NDRG1	384	S	NSGAAGNSAGPKSME	FALSE	FALSE	0.6845418937726698	FALSE	S/T	S/T	5.37005e-4	0.752	0.352	0.041	0.16749999999999998
P49841	Glycogen synthase kinase-3 beta	GSK3B	Q92597-S389	Q92597	NDRG1	389	S	GNSAGPKSMEVSC__	FALSE	FALSE	0.5068726256907589	FALSE	S/T	S/T	6.98702e-7	0.752	0.352	0.041	0.16749999999999998
P49841	Glycogen synthase kinase-3 beta	GSK3B	Q92597-S393	Q92597	NDRG1	393	S	GPKSMEVSC______	FALSE	FALSE	0.6542481460379374	FALSE	S/T	S/T	2.55484e-4	0.752	0.352	0.041	0.16749999999999998
P49841	Glycogen synthase kinase-3 beta	GSK3B	Q92597-T47	Q92597	NDRG1	47	T	LHGSVHVTLCGTPKG	FALSE	FALSE	0.6077673941604536	FALSE	S/T	S/T	8.35541e-5	0.752	0.352	0.041	0.16749999999999998
P49841	Glycogen synthase kinase-3 beta	GSK3B	Q92597-T321	Q92597	NDRG1	321	T	YMPSASMTRLMRSRT	FALSE	FALSE	0.6503435227585947	FALSE	S/T	S/T	2.15031e-4	0.752	0.352	0.041	0.16749999999999998
P49841	Glycogen synthase kinase-3 beta	GSK3B	Q92597-T328	Q92597	NDRG1	328	T	TRLMRSRTASGSSVT	FALSE	FALSE	0.6550814793712707	FALSE	S/T	S/T	2.59752e-4	0.752	0.352	0.041	0.16749999999999998
P49841	Glycogen synthase kinase-3 beta	GSK3B	Q92597-T335	Q92597	NDRG1	335	T	TASGSSVTSLDGTRS	FALSE	FALSE	0.6513557217955129	FALSE	S/T	S/T	2.42163e-4	0.752	0.352	0.041	0.16749999999999998
P49841	Glycogen synthase kinase-3 beta	GSK3B	Q92597-T340	Q92597	NDRG1	340	T	SVTSLDGTRSRSHTS	FALSE	FALSE	0.6370708850584614	FALSE	S/T	S/T	1.29492e-4	0.752	0.352	0.041	0.16749999999999998
P49841	Glycogen synthase kinase-3 beta	GSK3B	Q92597-T346	Q92597	NDRG1	346	T	GTRSRSHTSEGTRSR	FALSE	FALSE	0.7130839570577004	FALSE	S/T	S/T	6.67999e-4	0.752	0.352	0.041	0.16749999999999998
P49841	Glycogen synthase kinase-3 beta	GSK3B	Q92597-T350	Q92597	NDRG1	350	T	RSHTSEGTRSRSHTS	FALSE	FALSE	0.6630182612976249	FALSE	S/T	S/T	3.20381e-4	0.752	0.352	0.041	0.16749999999999998
P49841	Glycogen synthase kinase-3 beta	GSK3B	Q92597-T356	Q92597	NDRG1	356	T	GTRSRSHTSEGTRSR	FALSE	FALSE	0.7130839570577004	FALSE	S/T	S/T	6.67999e-4	0.752	0.352	0.041	0.16749999999999998
P49841	Glycogen synthase kinase-3 beta	GSK3B	Q92597-T360	Q92597	NDRG1	360	T	RSHTSEGTRSRSHTS	FALSE	FALSE	0.6630182612976249	FALSE	S/T	S/T	3.20381e-4	0.752	0.352	0.041	0.16749999999999998
P49841	Glycogen synthase kinase-3 beta	GSK3B	Q92597-T366	Q92597	NDRG1	366	T	GTRSRSHTSEGAHLD	FALSE	FALSE	0.6121853428784022	FALSE	S/T	S/T	9.75321e-5	0.752	0.352	0.041	0.16749999999999998
P49841	Glycogen synthase kinase-3 beta	GSK3B	Q92597-T375	Q92597	NDRG1	375	T	EGAHLDITPNSGAAG	FALSE	FALSE	0.949250699212437	FALSE	S/T	S/T	0.5257	0.752	0.352	0.041	0.16749999999999998
P49841	Glycogen synthase kinase-3 beta	GSK3B	Q92598-S31	Q92598	HS105	31	S	ETIANEFSDRCTPSV	FALSE	FALSE	0.5074476643712432	FALSE	S/T	S/T	0.411368	0.681	0.244	0.041	0.041
P49841	Glycogen synthase kinase-3 beta	GSK3B	Q92598-S384	Q92598	HS105	384	S	ALQCAILSPAFKVRE	FALSE	FALSE	0.5861687150690816	FALSE	S/T	S/T	0.863142	0.681	0.244	0.041	0.041
P49841	Glycogen synthase kinase-3 beta	GSK3B	Q92598-S554	Q92598	HS105	554	S	DAQQTSQSPPSPELT	FALSE	FALSE	0.5742101962488354	FALSE	S/T	S/T	0.824205	0.681	0.244	0.041	0.041
P49841	Glycogen synthase kinase-3 beta	GSK3B	Q92598-S557	Q92598	HS105	557	S	QTSQSPPSPELTSEE	FALSE	FALSE	0.5934620543423698	FALSE	S/T	S/T	0.907309	0.681	0.244	0.041	0.041
P49841	Glycogen synthase kinase-3 beta	GSK3B	Q92598-S809	Q92598	HS105	809	S	QPKPKIESPKLERTP	FALSE	FALSE	0.5897602028917321	FALSE	S/T	S/T	0.953271	0.681	0.244	0.041	0.041
P49841	Glycogen synthase kinase-3 beta	GSK3B	Q92598-T25	Q92598	HS105	25	T	ARAGGIETIANEFSD	FALSE	FALSE	0.5133093875761036	FALSE	S/T	S/T	0.25695	0.681	0.244	0.041	0.041
P49841	Glycogen synthase kinase-3 beta	GSK3B	Q92598-T700	Q92598	HS105	700	T	EELMKIGTPVKVRFQ	FALSE	FALSE	0.5901405918761522	FALSE	S/T	S/T	0.945679	0.681	0.244	0.041	0.041
P49841	Glycogen synthase kinase-3 beta	GSK3B	Q92598-T815	Q92598	HS105	815	T	ESPKLERTPNGPNID	FALSE	FALSE	0.573987068837158	FALSE	S/T	S/T	0.855376	0.681	0.244	0.041	0.041
P49841	Glycogen synthase kinase-3 beta	GSK3B	Q92608-S218	Q92608	DOCK2	218	S	MYSRISSSPTHSLYV	FALSE	FALSE	0.5157338720836684	FALSE	S/T	S/T	0.154023	0.548	0.304	0.041	0.041
P49841	Glycogen synthase kinase-3 beta	GSK3B	Q92608-S1672	Q92608	DOCK2	1672	S	SFDLELASPKTPRVE	FALSE	FALSE	0.5186537881166966	FALSE	S/T	S/T	0.17075099999999999	0.548	0.304	0.041	0.041
P49841	Glycogen synthase kinase-3 beta	GSK3B	Q92608-S1685	Q92608	DOCK2	1685	S	VEQEEPISPGSTLPE	FALSE	FALSE	0.5139657561416394	FALSE	S/T	S/T	0.15874	0.548	0.304	0.041	0.041
P49841	Glycogen synthase kinase-3 beta	GSK3B	Q92608-S1780	Q92608	DOCK2	1780	S	GLDEANTSPRLSQTF	FALSE	FALSE	0.5157338720836684	FALSE	S/T	S/T	0.154402	0.548	0.304	0.041	0.041
P49841	Glycogen synthase kinase-3 beta	GSK3B	Q92608-T1657	Q92608	DOCK2	1657	T	SMNSDCSTPSKPTSE	FALSE	FALSE	0.5494553926892619	FALSE	S/T	S/T	0.252018	0.548	0.304	0.041	0.041
P49841	Glycogen synthase kinase-3 beta	GSK3B	Q92609-T703	Q92609	TBCD5	703	T	IKQASSETPGCTDRG	FALSE	FALSE	0.5877236768616496	FALSE	S/T	S/T	0.759843	0.577	0.22	0.041	0.041
P49841	Glycogen synthase kinase-3 beta	GSK3B	Q92610-S142	Q92610	ZN592	142	S	LPTFNQFSPISSPEP	FALSE	FALSE	0.5189483704507848	FALSE	S/T	S/T	0.60977	1	0.196	0.041	0.041
P49841	Glycogen synthase kinase-3 beta	GSK3B	Q92614-S164	Q92614	MY18A	164	S	SEHSAAPSPQVEVRT	FALSE	FALSE	0.5783818095344406	FALSE	S/T	S/T	0.673016	0.548	0.268	0.041	0.041
P49841	Glycogen synthase kinase-3 beta	GSK3B	Q92614-S916	Q92614	MY18A	916	S	EGDKKGQSPLLHSSK	FALSE	FALSE	0.5340031770452014	FALSE	S/T	S/T	0.446231	0.548	0.268	0.041	0.041
P49841	Glycogen synthase kinase-3 beta	GSK3B	Q92616-S734	Q92616	GCN1	734	S	MGSLSVLSPDRVLPQ	FALSE	FALSE	0.5005500308106375	FALSE	S/T	S/T	0.557803	0.608	0.206	0.041	0.041
P49841	Glycogen synthase kinase-3 beta	GSK3B	Q92616-T1022	Q92616	GCN1	1022	T	QLRASPNTPPGRVDE	FALSE	FALSE	0.520769732854835	FALSE	S/T	S/T	0.696	0.608	0.206	0.041	0.041
P49841	Glycogen synthase kinase-3 beta	GSK3B	Q92617-S983	Q92617	NPIB3	983	S	AADVEPSSPEPKRRR	FALSE	FALSE	0.5226487418407151	FALSE	S/T	S/T	0.0584264	0.578	0.292	0.041	0.041
P49841	Glycogen synthase kinase-3 beta	GSK3B	Q92617-T436	Q92617	NPIB3	436	T	TPSERQLTPLPPSAP	FALSE	FALSE	0.6568176458878634	FALSE	S/T	S/T	0.101037	0.65	0.547	0.041	0.041
P49841	Glycogen synthase kinase-3 beta	GSK3B	Q92619-S23	Q92619	HMHA1	23	S	SKKNRAGSPSPQPSG	FALSE	FALSE	0.6294623637129639	FALSE	S/T	S/T	0.385571	0.52	0.299	0.041	0.041
P49841	Glycogen synthase kinase-3 beta	GSK3B	Q92619-S25	Q92619	HMHA1	25	S	KNRAGSPSPQPSGEL	FALSE	FALSE	0.6372956611048776	FALSE	S/T	S/T	0.446209	0.52	0.299	0.041	0.041
P49841	Glycogen synthase kinase-3 beta	GSK3B	Q92619-S99	Q92619	HMHA1	99	S	RSPLTAASPGELPTE	FALSE	FALSE	0.5256399114813932	FALSE	S/T	S/T	0.186754	0.52	0.299	0.041	0.041
P49841	Glycogen synthase kinase-3 beta	GSK3B	Q92619-S592	Q92619	HMHA1	592	S	ARPEAAGSPPEEGGC	FALSE	FALSE	0.6224213987578986	FALSE	S/T	S/T	0.373405	0.52	0.299	0.041	0.041
P49841	Glycogen synthase kinase-3 beta	GSK3B	Q92619-T12	Q92619	HMHA1	12	T	KKRELMKTPSISKKN	FALSE	FALSE	0.5134152160414805	FALSE	S/T	S/T	0.136337	0.52	0.299	0.041	0.041
P49841	Glycogen synthase kinase-3 beta	GSK3B	Q92621-S1377	Q92621	NU205	1377	S	MLDSCFTSPPPEENP	FALSE	FALSE	0.5020025170903865	FALSE	S/T	S/T	0.302882	0.519	0.274	0.041	0.041
P49841	Glycogen synthase kinase-3 beta	GSK3B	Q92621-T3	Q92621	NU205	3	T	_____MATPLAVNSA	FALSE	FALSE	0.5788772768462137	FALSE	S/T	S/T	0.66749	0.519	0.274	0.041	0.041
P49841	Glycogen synthase kinase-3 beta	GSK3B	Q92622-S197	Q92622	RUBIC	197	S	MFARKHESPLLVTKS	FALSE	FALSE	0.5749773656351977	FALSE	S/T	S/T	0.596502	0.62	0.236	0.041	0.041
P49841	Glycogen synthase kinase-3 beta	GSK3B	Q92622-S266	Q92622	RUBIC	266	S	QESRGHVSPAEDQTI	FALSE	FALSE	0.5685014487718437	FALSE	S/T	S/T	0.571831	0.62	0.236	0.041	0.041
P49841	Glycogen synthase kinase-3 beta	GSK3B	Q92623-S15	Q92623	TTC9A	15	S	AGAKGNPSPPAAGEG	FALSE	FALSE	0.6313261842974314	FALSE	S/T	S/T	0.735633	0.656	0.265	0.041	0.041
P49841	Glycogen synthase kinase-3 beta	GSK3B	Q92625-S661	Q92625	ANS1A	661	S	GKKRLEKSPSFASEW	FALSE	FALSE	0.5099882051989375	FALSE	S/T	S/T	0.144257	0.657	0.261	0.041	0.041
P49841	Glycogen synthase kinase-3 beta	GSK3B	Q92625-S771	Q92625	ANS1A	771	S	ALGYDGNSPPSVPSW	FALSE	FALSE	0.616331033837097	FALSE	S/T	S/T	0.835761	0.657	0.261	0.041	0.041
P49841	Glycogen synthase kinase-3 beta	GSK3B	Q92625-S858	Q92625	ANS1A	858	S	DLLSQTSSPLSQNDS	FALSE	FALSE	0.5011599748883877	FALSE	S/T	S/T	0.107387	0.657	0.261	0.041	0.041
P49841	Glycogen synthase kinase-3 beta	GSK3B	Q92625-T318	Q92625	ANS1A	318	T	STKEVDKTPPPQPPL	FALSE	FALSE	0.5562183958119478	FALSE	S/T	S/T	0.447043	0.657	0.261	0.041	0.041
P49841	Glycogen synthase kinase-3 beta	GSK3B	Q92628-S158	Q92628	K0232	158	S	KKLEGSPSPEAELSP	FALSE	FALSE	0.6253846990396548	FALSE	S/T	S/T	0.303532	0.729	0.62	0.041	0.041
P49841	Glycogen synthase kinase-3 beta	GSK3B	Q92628-S164	Q92628	K0232	164	S	PSPEAELSPPAKDQV	FALSE	FALSE	0.682736002837148	FALSE	S/T	S/T	0.299918	0.593	0.446	0.041	0.041
P49841	Glycogen synthase kinase-3 beta	GSK3B	Q92628-S1117	Q92628	K0232	1117	S	PISASELSPGGGSES	FALSE	FALSE	0.6067215636551255	FALSE	S/T	S/T	0.0617554	0.582	0.463	0.041	0.041
P49841	Glycogen synthase kinase-3 beta	GSK3B	Q92630-S30	Q92630	DYRK2	30	S	AVRQLQASPGLGAGA	FALSE	FALSE	0.5560980579153911	TRUE	S/T	S/T	0.094897	0.694	0.397	0.0635	0.08600000000000001
P49841	Glycogen synthase kinase-3 beta	GSK3B	Q92630-S48	Q92630	DYRK2	48	S	GVGTGPPSPIALPPL	FALSE	FALSE	0.7178915116812805	TRUE	S/T	S/T	0.579046	0.694	0.397	0.0635	0.08600000000000001
P49841	Glycogen synthase kinase-3 beta	GSK3B	Q92633-S244	Q92633	LPAR1	244	S	MRMSRHSSGPRRNRD	FALSE	FALSE	0.5395582024492976	FALSE	S/T	S/T	0.00705796	0.644	0.445	0.041	0.041
P49841	Glycogen synthase kinase-3 beta	GSK3B	Q92636-S596	Q92636	FAN	596	S	YNASMADSPGEESFE	FALSE	FALSE	0.6275082738093551	FALSE	S/T	S/T	0.298319	0.551	0.357	0.041	0.041
P49841	Glycogen synthase kinase-3 beta	GSK3B	Q92667-S151	Q92667	AKAP1	151	S	PLECPLSSPKGVLFS	FALSE	FALSE	0.5789899426754463	FALSE	S/T	S/T	0.0610035	0.615	0.14	0.041	0.051
P49841	Glycogen synthase kinase-3 beta	GSK3B	Q92667-S169	Q92667	AKAP1	169	S	AEVCKQDSPFSRVPR	FALSE	FALSE	0.6100950128007167	FALSE	S/T	S/T	0.336119	0.615	0.14	0.041	0.051
P49841	Glycogen synthase kinase-3 beta	GSK3B	Q92667-S429	Q92667	AKAP1	429	S	PGLPAEGSPPPKTYV	FALSE	FALSE	0.6171836896329719	FALSE	S/T	S/T	0.297843	0.615	0.14	0.041	0.051
P49841	Glycogen synthase kinase-3 beta	GSK3B	Q92667-S503	Q92667	AKAP1	503	S	QSVPLVASPGHCSDS	FALSE	FALSE	0.6037642152185849	FALSE	S/T	S/T	0.223601	0.615	0.14	0.041	0.051
P49841	Glycogen synthase kinase-3 beta	GSK3B	Q92667-T70	Q92667	AKAP1	70	T	VCPKVVSTPPSVTEP	FALSE	FALSE	0.6521910111711923	FALSE	S/T	S/T	0.656932	0.615	0.14	0.041	0.051
P49841	Glycogen synthase kinase-3 beta	GSK3B	Q92667-T533	Q92667	AKAP1	533	T	SPRDKAITPPLPEST	FALSE	FALSE	0.6006928127469578	FALSE	S/T	S/T	0.166096	0.615	0.14	0.041	0.051
P49841	Glycogen synthase kinase-3 beta	GSK3B	Q92688-T15	Q92688	AN32B	15	T	HLELRNRTPAAVREL	FALSE	FALSE	0.6906003553929392	FALSE	S/T	S/T	0.108324	0.639	0.333	0.041	0.041
P49841	Glycogen synthase kinase-3 beta	GSK3B	Q92698-S49	Q92698	RAD54	49	S	QIQECFLSPFRKPLS	FALSE	FALSE	0.5129614201751724	FALSE	S/T	S/T	0.0338213	0.551	0.197	0.069	0.0525
P49841	Glycogen synthase kinase-3 beta	GSK3B	Q92698-T31	Q92698	RAD54	31	T	DWQPGLVTPRKRKSS	FALSE	FALSE	0.7540671612423913	FALSE	S/T	S/T	0.634322	0.551	0.197	0.069	0.0525
P49841	Glycogen synthase kinase-3 beta	GSK3B	Q92729-S853	Q92729	PTPRU	853	S	ASSLLGGSPRRPCGR	FALSE	FALSE	0.5770571437748624	FALSE	S/T	S/T	0.0265266	0.385	0.389	0.052	0.1005
P49841	Glycogen synthase kinase-3 beta	GSK3B	Q92729-S863	Q92729	PTPRU	863	S	RPCGRKGSPYHTGQL	FALSE	FALSE	0.5935446112036314	FALSE	S/T	S/T	0.0391273	0.385	0.389	0.052	0.1005
P49841	Glycogen synthase kinase-3 beta	GSK3B	Q92730-S192	Q92730	RND1	192	S	MLCLNKPSPLPQKSP	FALSE	FALSE	0.785572483644028	FALSE	S/T	S/T	0.329403	0.689	0.352	0.041	0.1005
P49841	Glycogen synthase kinase-3 beta	GSK3B	Q92731-S87	Q92731	ESR2	87	S	WPTPGHLSPLVVHRQ	FALSE	FALSE	0.7824880796146831	FALSE	S/T	S/T	0.0141021	0.588	0.371	0.041	0.063
P49841	Glycogen synthase kinase-3 beta	GSK3B	Q92731-S105	Q92731	ESR2	105	S	LYAEPQKSPWCEARS	FALSE	FALSE	0.8450559183868309	FALSE	S/T	S/T	0.658406	0.588	0.371	0.041	0.063
P49841	Glycogen synthase kinase-3 beta	GSK3B	Q92731-S135	Q92731	ESR2	135	S	VSGNRCASPVTGPGS	FALSE	FALSE	0.838763812874614	FALSE	S/T	S/T	0.161361	0.588	0.371	0.041	0.063
P49841	Glycogen synthase kinase-3 beta	GSK3B	Q92731-S176	Q92731	ESR2	176	S	CKAFFKRSIQGHNDY	FALSE	FALSE	0.7679597205071778	FALSE	S/T	S/T	0.00142117	0.588	0.371	0.041	0.063
P49841	Glycogen synthase kinase-3 beta	GSK3B	Q92731-S200	Q92731	ESR2	200	S	IDKNRRKSCQACRLR	FALSE	FALSE	0.6613300521125225	FALSE	S/T	S/T	3.78217e-5	0.588	0.371	0.041	0.063
P49841	Glycogen synthase kinase-3 beta	GSK3B	Q92731-S463	Q92731	ESR2	463	S	ANLLMLLSHVRHASN	FALSE	FALSE	0.6745509068716451	FALSE	S/T	S/T	3.10474e-4	0.588	0.371	0.041	0.063
P49841	Glycogen synthase kinase-3 beta	GSK3B	Q92731-S469	Q92731	ESR2	469	S	LSHVRHASNKGMEHL	FALSE	FALSE	0.6308706213729988	FALSE	S/T	S/T	1.27894e-5	0.588	0.371	0.041	0.063
P49841	Glycogen synthase kinase-3 beta	GSK3B	Q92731-Y56	Q92731	ESR2	56	Y	YSPAVMNYSIPSNVT	FALSE	FALSE	0.5131085825066294	FALSE	S/T	Y	1.72498e-4	0.588	0.371	0.041	0.063
P49841	Glycogen synthase kinase-3 beta	GSK3B	Q92731-Y488	Q92731	ESR2	488	Y	CKNVVPVYDLLLEML	FALSE	FALSE	0.5333613911718303	FALSE	S/T	Y	3.57397e-4	0.588	0.371	0.041	0.063
P49841	Glycogen synthase kinase-3 beta	GSK3B	Q92736-S2363	Q92736	RYR2	2363	S	DPSRDGPSPNSGSSK	FALSE	FALSE	0.5801353048888734	FALSE	S/T	S/T	0.771781	0.563	0.27	0.041	0.041
P49841	Glycogen synthase kinase-3 beta	GSK3B	Q92738-S716	Q92738	US6NL	716	S	GYSGNSGSPKNGKLI	FALSE	FALSE	0.5437094809415319	FALSE	S/T	S/T	0.64182	0.563	0.247	0.041	0.041
P49841	Glycogen synthase kinase-3 beta	GSK3B	Q92747-S26	Q92747	ARC1A	26	S	DRTQIALSPNNHEVH	FALSE	FALSE	0.681850141222724	FALSE	S/T	S/T	0.308799	0.583	0.251	0.041	0.05749999999999999
P49841	Glycogen synthase kinase-3 beta	GSK3B	Q92753-S175	Q92753	RORB	175	S	NVDSGQPSPDQSGLD	FALSE	FALSE	0.5446629255829719	FALSE	S/T	S/T	0.751844	0.658	0.117	0.051	0.041
P49841	Glycogen synthase kinase-3 beta	GSK3B	Q92754-S252	Q92754	AP2C	252	S	AEVQRRLSPPECLNA	FALSE	FALSE	0.5894155674349959	FALSE	S/T	S/T	0.0871154	0.673	0.306	0.041	0.041
P49841	Glycogen synthase kinase-3 beta	GSK3B	Q92754-S434	Q92754	AP2C	434	S	YMNPGDQSPADSNKT	FALSE	FALSE	0.7601356475430542	FALSE	S/T	S/T	0.699529	0.673	0.306	0.041	0.041
P49841	Glycogen synthase kinase-3 beta	GSK3B	Q92759-S27	Q92759	TF2H4	27	S	QEFLGGLSPGVLDRL	FALSE	FALSE	0.5276600420412876	FALSE	S/T	S/T	0.625656	0.533	0.232	0.041	0.041
P49841	Glycogen synthase kinase-3 beta	GSK3B	Q92766-S36	Q92766	RREB1	36	S	KVTENGGSPQGIKSP	FALSE	FALSE	0.6479153041051295	FALSE	S/T	S/T	0.194028	0.64	0.313	0.041	0.041
P49841	Glycogen synthase kinase-3 beta	GSK3B	Q92766-S42	Q92766	RREB1	42	S	GSPQGIKSPSKPPGP	FALSE	FALSE	0.5788676669418787	FALSE	S/T	S/T	0.0560588	0.64	0.313	0.041	0.041
P49841	Glycogen synthase kinase-3 beta	GSK3B	Q92766-S161	Q92766	RREB1	161	S	ATATAPPSPLKRRRL	FALSE	FALSE	0.6924552803010077	FALSE	S/T	S/T	0.315342	0.64	0.313	0.041	0.041
P49841	Glycogen synthase kinase-3 beta	GSK3B	Q92766-S539	Q92766	RREB1	539	S	QASPGCISPSLPPPP	FALSE	FALSE	0.6493866085637374	FALSE	S/T	S/T	0.21377	0.64	0.313	0.041	0.041
P49841	Glycogen synthase kinase-3 beta	GSK3B	Q92766-S1122	Q92766	RREB1	1122	S	ATPAATTSPKESSEP	FALSE	FALSE	0.6461783627855796	FALSE	S/T	S/T	0.198768	0.64	0.313	0.041	0.041
P49841	Glycogen synthase kinase-3 beta	GSK3B	Q92766-S1135	Q92766	RREB1	1135	S	EPPAPASSPEAASPT	FALSE	FALSE	0.7089813147825762	FALSE	S/T	S/T	0.325153	0.64	0.313	0.041	0.041
P49841	Glycogen synthase kinase-3 beta	GSK3B	Q92766-S1140	Q92766	RREB1	1140	S	ASSPEAASPTEQGPA	FALSE	FALSE	0.6667276681963972	FALSE	S/T	S/T	0.14383	0.64	0.313	0.041	0.041
P49841	Glycogen synthase kinase-3 beta	GSK3B	Q92766-S1194	Q92766	RREB1	1194	S	TTDTNKFSPFLQTAE	FALSE	FALSE	0.6609039555676692	FALSE	S/T	S/T	0.10382	0.64	0.313	0.041	0.041
P49841	Glycogen synthase kinase-3 beta	GSK3B	Q92766-S1225	Q92766	RREB1	1225	S	PSDEEQGSPPEDKLL	FALSE	FALSE	0.6732386761386223	FALSE	S/T	S/T	0.303685	0.64	0.313	0.041	0.041
P49841	Glycogen synthase kinase-3 beta	GSK3B	Q92766-S1320	Q92766	RREB1	1320	S	QATAETASPVHREEH	FALSE	FALSE	0.6844357834146331	FALSE	S/T	S/T	0.244851	0.64	0.313	0.041	0.041
P49841	Glycogen synthase kinase-3 beta	GSK3B	Q92766-S1475	Q92766	RREB1	1475	S	AEETEGPSDGESAAE	FALSE	FALSE	0.5334537833668423	FALSE	S/T	S/T	0.0301263	0.64	0.313	0.041	0.041
P49841	Glycogen synthase kinase-3 beta	GSK3B	Q92766-S1499	Q92766	RREB1	1499	S	DKKPKTDSPKSVASK	FALSE	FALSE	0.7615974933900983	FALSE	S/T	S/T	0.409248	0.64	0.313	0.041	0.041
P49841	Glycogen synthase kinase-3 beta	GSK3B	Q92766-S1653	Q92766	RREB1	1653	S	QGDLNPESPAALGQD	FALSE	FALSE	0.770098293286646	FALSE	S/T	S/T	0.5197	0.64	0.313	0.041	0.041
P49841	Glycogen synthase kinase-3 beta	GSK3B	Q92766-T351	Q92766	RREB1	351	T	GQEKPQATPLPGDAL	FALSE	FALSE	0.5769595584924532	FALSE	S/T	S/T	0.0469065	0.64	0.313	0.041	0.041
P49841	Glycogen synthase kinase-3 beta	GSK3B	Q92766-T514	Q92766	RREB1	514	T	LKPKPLVTPRTVVAT	FALSE	FALSE	0.744228276974659	FALSE	S/T	S/T	0.341958	0.64	0.313	0.041	0.041
P49841	Glycogen synthase kinase-3 beta	GSK3B	Q92766-T523	Q92766	RREB1	523	T	RTVVATSTPPPLINA	FALSE	FALSE	0.6220593370236871	FALSE	S/T	S/T	0.0911105	0.64	0.313	0.041	0.041
P49841	Glycogen synthase kinase-3 beta	GSK3B	Q92769-S347	Q92769	HDAC2	347	S	PDFKLHISPSNMTNQ	FALSE	FALSE	0.8276312335058803	FALSE	S/T	S/T	0.0411387	0.686	0.449	0.048	0.063
P49841	Glycogen synthase kinase-3 beta	GSK3B	Q92769-S411	Q92769	HDAC2	411	S	KRISIRASDKRIACD	FALSE	FALSE	0.5723160377653719	FALSE	S/T	S/T	6.13583e-4	0.686	0.449	0.048	0.063
P49841	Glycogen synthase kinase-3 beta	GSK3B	Q92769-T305	Q92769	HDAC2	305	T	MLGGGGYTIRNVARC	FALSE	FALSE	0.5363739632695268	FALSE	S/T	S/T	0.00376316	0.686	0.449	0.048	0.063
P49841	Glycogen synthase kinase-3 beta	GSK3B	Q92769-T356	Q92769	HDAC2	356	T	SNMTNQNTPEYMEKI	FALSE	FALSE	0.9083547120817752	FALSE	S/T	S/T	0.489254	0.686	0.449	0.048	0.063
P49841	Glycogen synthase kinase-3 beta	GSK3B	Q92777-S425	Q92777	SYN2	425	S	LSRTPALSPQRPLTT	FALSE	FALSE	0.5540464028875103	FALSE	S/T	S/T	0.0466379	0.582	0.141	0.041	0.0485
P49841	Glycogen synthase kinase-3 beta	GSK3B	Q92777-T421	Q92777	SYN2	421	T	MNQLLSRTPALSPQR	FALSE	FALSE	0.645486264265158	FALSE	S/T	S/T	0.446287	0.582	0.141	0.041	0.0485
P49841	Glycogen synthase kinase-3 beta	GSK3B	Q92783-S156	Q92783	STAM1	156	S	AAEQAKASPALVAKD	FALSE	FALSE	0.6385828695543562	FALSE	S/T	S/T	0.171993	0.572	0.38	0.041	0.041
P49841	Glycogen synthase kinase-3 beta	GSK3B	Q92785-T176	Q92785	REQU	176	T	DEDYEEDTPKRRGKG	FALSE	FALSE	0.7989382131281199	FALSE	S/T	S/T	0.409181	0.693	0.352	0.041	0.041
P49841	Glycogen synthase kinase-3 beta	GSK3B	Q92785-T248	Q92785	REQU	248	T	KEDSQPPTPVSQRSE	FALSE	FALSE	0.8064243962721697	FALSE	S/T	S/T	0.633236	0.693	0.352	0.041	0.041
P49841	Glycogen synthase kinase-3 beta	GSK3B	Q92785-T310	Q92785	REQU	310	T	HPSCLQFTPVMMAAV	FALSE	FALSE	0.6098838002079382	FALSE	S/T	S/T	0.0533828	0.693	0.352	0.041	0.041
P49841	Glycogen synthase kinase-3 beta	GSK3B	Q92785-T358	Q92785	REQU	358	T	GYHMYCLTPSMSEPP	FALSE	FALSE	0.7041450619787084	FALSE	S/T	S/T	0.19285	0.693	0.352	0.041	0.041
P49841	Glycogen synthase kinase-3 beta	GSK3B	Q92786-S79	Q92786	PROX1	79	S	KLLKRANSYEDAMMP	FALSE	FALSE	0.6469759980434606	FALSE	S/T	S/T	1.498e-6	0.679	0.366	0.041	0.0595
P49841	Glycogen synthase kinase-3 beta	GSK3B	Q92786-S94	Q92786	PROX1	94	S	FPGATIISQLLKNNM	FALSE	FALSE	0.6432747585816876	FALSE	S/T	S/T	4.28521e-7	0.679	0.366	0.041	0.0595
P49841	Glycogen synthase kinase-3 beta	GSK3B	Q92786-S136	Q92786	PROX1	136	S	CSNSSRDSPPECLSP	FALSE	FALSE	0.860421948011948	FALSE	S/T	S/T	0.11566800000000001	0.679	0.366	0.041	0.0595
P49841	Glycogen synthase kinase-3 beta	GSK3B	Q92786-S177	Q92786	PROX1	177	S	ENIIRGMSHSPSVAL	FALSE	FALSE	0.706947516095852	FALSE	S/T	S/T	5.08625e-5	0.679	0.366	0.041	0.0595
P49841	Glycogen synthase kinase-3 beta	GSK3B	Q92786-S179	Q92786	PROX1	179	S	IIRGMSHSPSVALRG	FALSE	FALSE	0.7910595702522503	FALSE	S/T	S/T	0.0384491	0.679	0.366	0.041	0.0595
P49841	Glycogen synthase kinase-3 beta	GSK3B	Q92786-S181	Q92786	PROX1	181	S	RGMSHSPSVALRGNE	FALSE	FALSE	0.7644277179563247	FALSE	S/T	S/T	9.42535e-4	0.679	0.366	0.041	0.0595
P49841	Glycogen synthase kinase-3 beta	GSK3B	Q92786-S197	Q92786	PROX1	197	S	EREMAPQSVSPRESY	FALSE	FALSE	0.7874098698388584	FALSE	S/T	S/T	0.00664325	0.679	0.366	0.041	0.0595
P49841	Glycogen synthase kinase-3 beta	GSK3B	Q92786-S199	Q92786	PROX1	199	S	EMAPQSVSPRESYRE	FALSE	FALSE	0.8708192706174757	FALSE	S/T	S/T	0.438928	0.679	0.366	0.041	0.0595
P49841	Glycogen synthase kinase-3 beta	GSK3B	Q92786-S291	Q92786	PROX1	291	S	LDARAQDSVGRSDNE	FALSE	FALSE	0.7876316645645006	FALSE	S/T	S/T	0.00568516	0.679	0.366	0.041	0.0595
P49841	Glycogen synthase kinase-3 beta	GSK3B	Q92786-S295	Q92786	PROX1	295	S	AQDSVGRSDNEMCEL	FALSE	FALSE	0.71854619369462025	FALSE	S/T	S/T	1.87702e-4	0.679	0.366	0.041	0.0595
P49841	Glycogen synthase kinase-3 beta	GSK3B	Q92786-S372	Q92786	PROX1	372	S	DTVVKVFSAKPSRQV	FALSE	FALSE	0.7105597416655435	FALSE	S/T	S/T	1.76495e-4	0.679	0.366	0.041	0.0595
P49841	Glycogen synthase kinase-3 beta	GSK3B	Q92786-S451	Q92786	PROX1	451	S	RKNSSDQSASGPAAG	FALSE	FALSE	0.7172449837598692	FALSE	S/T	S/T	6.07533e-5	0.679	0.366	0.041	0.0595
P49841	Glycogen synthase kinase-3 beta	GSK3B	Q92786-S453	Q92786	PROX1	453	S	NSSDQSASGPAAGGH	FALSE	FALSE	0.7736652014531578	FALSE	S/T	S/T	0.00124246	0.679	0.366	0.041	0.0595
P49841	Glycogen synthase kinase-3 beta	GSK3B	Q92786-S467	Q92786	PROX1	467	S	HHQPLHQSPLSATTG	FALSE	FALSE	0.8007065448363857	FALSE	S/T	S/T	0.0170755	0.679	0.366	0.041	0.0595
P49841	Glycogen synthase kinase-3 beta	GSK3B	Q92786-S511	Q92786	PROX1	511	S	FSGKDRASPESLDLT	FALSE	FALSE	0.8466764189389201	FALSE	S/T	S/T	0.092629	0.679	0.366	0.041	0.0595
P49841	Glycogen synthase kinase-3 beta	GSK3B	Q92786-S514	Q92786	PROX1	514	S	KDRASPESLDLTRDT	FALSE	FALSE	0.6998984342909552	FALSE	S/T	S/T	1.81342e-5	0.679	0.366	0.041	0.0595
P49841	Glycogen synthase kinase-3 beta	GSK3B	Q92786-S539	Q92786	PROX1	539	S	HLSHHPCSPAHPPST	FALSE	FALSE	0.8478477688450756	FALSE	S/T	S/T	0.0942903	0.679	0.366	0.041	0.0595
P49841	Glycogen synthase kinase-3 beta	GSK3B	Q92786-S553	Q92786	PROX1	553	S	TAEGLSLSLIKSECG	FALSE	FALSE	0.7023930910932569	FALSE	S/T	S/T	1.49249e-5	0.679	0.366	0.041	0.0595
P49841	Glycogen synthase kinase-3 beta	GSK3B	Q92786-S557	Q92786	PROX1	557	S	LSLSLIKSECGDLQD	FALSE	FALSE	0.7098552084035443	FALSE	S/T	S/T	4.5035e-5	0.679	0.366	0.041	0.0595
P49841	Glycogen synthase kinase-3 beta	GSK3B	Q92786-T91	Q92786	PROX1	91	T	MMPFPGATIISQLLK	FALSE	FALSE	0.7875953236212926	FALSE	S/T	S/T	0.0055363	0.679	0.366	0.041	0.0595
P49841	Glycogen synthase kinase-3 beta	GSK3B	Q92786-Y80	Q92786	PROX1	80	Y	LLKRANSYEDAMMPF	FALSE	FALSE	0.5185921673229125	FALSE	S/T	Y	1.56459e-5	0.679	0.366	0.041	0.0595
P49841	Glycogen synthase kinase-3 beta	GSK3B	Q92793-S93	Q92793	CBP	93	S	IGNVSASSPVQQGLG	FALSE	FALSE	0.8620665261004112	FALSE	S/T	S/T	0.173365	0.679	0.464	0.0515	0.1025
P49841	Glycogen synthase kinase-3 beta	GSK3B	Q92793-S121	Q92793	CBP	121	S	SLSAMGKSPLSQGDS	FALSE	FALSE	0.8482832708615039	FALSE	S/T	S/T	0.113782	0.679	0.464	0.0515	0.1025
P49841	Glycogen synthase kinase-3 beta	GSK3B	Q92793-S274	Q92793	CBP	274	S	MGITGNTSPFGQPFS	FALSE	FALSE	0.8638002261848251	FALSE	S/T	S/T	0.626722	0.679	0.464	0.0515	0.1025
P49841	Glycogen synthase kinase-3 beta	GSK3B	Q92793-S976	Q92793	CBP	976	S	DNRVPTPSSVASAET	FALSE	FALSE	0.5086563731856703	FALSE	S/T	S/T	4.94226e-4	0.679	0.464	0.0515	0.1025
P49841	Glycogen synthase kinase-3 beta	GSK3B	Q92793-S1076	Q92793	CBP	1076	S	GTASQSTSPSQPRKK	FALSE	FALSE	0.6548492131722218	FALSE	S/T	S/T	0.0235966	0.679	0.464	0.0515	0.1025
P49841	Glycogen synthase kinase-3 beta	GSK3B	Q92793-S1763	Q92793	CBP	1763	S	QGEPQSKSPQESRRL	FALSE	FALSE	0.8594639419889262	FALSE	S/T	S/T	0.331083	0.679	0.464	0.0515	0.1025
P49841	Glycogen synthase kinase-3 beta	GSK3B	Q92793-S2061	Q92793	CBP	2061	S	PSVQPPRSISPSALQ	FALSE	FALSE	0.5211550789243758	FALSE	S/T	S/T	6.21592e-4	0.679	0.464	0.0515	0.1025
P49841	Glycogen synthase kinase-3 beta	GSK3B	Q92793-S2063	Q92793	CBP	2063	S	VQPPRSISPSALQDL	FALSE	FALSE	0.5189186701441738	FALSE	S/T	S/T	0.0109779	0.679	0.464	0.0515	0.1025
P49841	Glycogen synthase kinase-3 beta	GSK3B	Q92793-S2076	Q92793	CBP	2076	S	DLLRTLKSPSSPQQQ	FALSE	FALSE	0.7655947044962473	FALSE	S/T	S/T	0.0419829	0.679	0.464	0.0515	0.1025
P49841	Glycogen synthase kinase-3 beta	GSK3B	Q92793-S2079	Q92793	CBP	2079	S	RTLKSPSSPQQQQQV	FALSE	FALSE	0.734903211510989	FALSE	S/T	S/T	0.0342266	0.679	0.464	0.0515	0.1025
P49841	Glycogen synthase kinase-3 beta	GSK3B	Q92793-S2345	Q92793	CBP	2345	S	SLSNQVRSPAPVQSP	FALSE	FALSE	0.8636331927670778	FALSE	S/T	S/T	0.166623	0.679	0.464	0.0515	0.1025
P49841	Glycogen synthase kinase-3 beta	GSK3B	Q92793-S2351	Q92793	CBP	2351	S	RSPAPVQSPRPQSQP	FALSE	FALSE	0.7983068366789416	FALSE	S/T	S/T	0.0636091	0.679	0.464	0.0515	0.1025
P49841	Glycogen synthase kinase-3 beta	GSK3B	Q92793-S2362	Q92793	CBP	2362	S	QSQPPHSSPSPRIQP	FALSE	FALSE	0.7656889368601763	FALSE	S/T	S/T	0.0399123	0.679	0.464	0.0515	0.1025
P49841	Glycogen synthase kinase-3 beta	GSK3B	Q92793-S2364	Q92793	CBP	2364	S	QPPHSSPSPRIQPQP	FALSE	FALSE	0.8732591333443942	FALSE	S/T	S/T	0.514518	0.679	0.464	0.0515	0.1025
P49841	Glycogen synthase kinase-3 beta	GSK3B	Q92793-T974	Q92793	CBP	974	T	SIDNRVPTPSSVASA	FALSE	FALSE	0.850378782703767	FALSE	S/T	S/T	0.359695	0.679	0.464	0.0515	0.1025
P49841	Glycogen synthase kinase-3 beta	GSK3B	Q92793-T1070	Q92793	CBP	1070	T	EESSSNGTASQSTSP	FALSE	FALSE	0.5018341836081283	FALSE	S/T	S/T	9.32465e-4	0.679	0.464	0.0515	0.1025
P49841	Glycogen synthase kinase-3 beta	GSK3B	Q92793-T1075	Q92793	CBP	1075	T	NGTASQSTSPSQPRK	FALSE	FALSE	0.5048410960505246	FALSE	S/T	S/T	9.03184e-4	0.679	0.464	0.0515	0.1025
P49841	Glycogen synthase kinase-3 beta	GSK3B	Q92794-S245	Q92794	KAT6A	245	S	HPSCLKFSPELTVRV	FALSE	FALSE	0.5800874402640072	FALSE	S/T	S/T	0.0477688	0.656	0.319	0.041	0.041
P49841	Glycogen synthase kinase-3 beta	GSK3B	Q92794-S420	Q92794	KAT6A	420	S	LTKFFTPSPDGRKAR	FALSE	FALSE	0.758621667415869	FALSE	S/T	S/T	0.350056	0.656	0.319	0.041	0.041
P49841	Glycogen synthase kinase-3 beta	GSK3B	Q92794-S678	Q92794	KAT6A	678	S	KREGQAGSPEKPLSD	FALSE	FALSE	0.5401527371133474	FALSE	S/T	S/T	0.0325898	0.656	0.319	0.041	0.041
P49841	Glycogen synthase kinase-3 beta	GSK3B	Q92794-S996	Q92794	KAT6A	996	S	EEEEEPESPRSSSPP	FALSE	FALSE	0.7810388277991183	FALSE	S/T	S/T	0.544847	0.656	0.319	0.041	0.041
P49841	Glycogen synthase kinase-3 beta	GSK3B	Q92794-S1001	Q92794	KAT6A	1001	S	PESPRSSSPPILTKP	FALSE	FALSE	0.6859087447524159	FALSE	S/T	S/T	0.232063	0.656	0.319	0.041	0.041
P49841	Glycogen synthase kinase-3 beta	GSK3B	Q92794-S1136	Q92794	KAT6A	1136	S	RKRDVKNSPLEPDTS	FALSE	FALSE	0.5871681841750459	FALSE	S/T	S/T	0.069483	0.656	0.319	0.041	0.041
P49841	Glycogen synthase kinase-3 beta	GSK3B	Q92794-T418	Q92794	KAT6A	418	T	DGLTKFFTPSPDGRK	FALSE	FALSE	0.5797846029102494	FALSE	S/T	S/T	0.0509735	0.656	0.319	0.041	0.041
P49841	Glycogen synthase kinase-3 beta	GSK3B	Q92794-T1119	Q92794	KAT6A	1119	T	ESDDADDTPILKPVS	FALSE	FALSE	0.7602539898997772	FALSE	S/T	S/T	0.363369	0.656	0.319	0.041	0.041
P49841	Glycogen synthase kinase-3 beta	GSK3B	Q92794-T1144	Q92794	KAT6A	1144	T	PLEPDTSTPLKKKKG	FALSE	FALSE	0.6289440207250234	FALSE	S/T	S/T	0.0944426	0.656	0.319	0.041	0.041
P49841	Glycogen synthase kinase-3 beta	GSK3B	Q92796-T78	Q92796	DLG3	78	T	TKAKLIPTGRDVGPV	FALSE	FALSE	0.5762415070285689	FALSE	S/T	S/T	0.0153415	0.595	0.349	0.0465	0.08700000000000001
P49841	Glycogen synthase kinase-3 beta	GSK3B	Q92796-T550	Q92796	DLG3	550	T	WWQARLVTPHGESEQ	FALSE	FALSE	0.7073532524641232	FALSE	S/T	S/T	0.0399321	0.595	0.349	0.0465	0.08700000000000001
P49841	Glycogen synthase kinase-3 beta	GSK3B	Q92797-S870	Q92797	SYMPK	870	S	LTDKVPPSPELVKRV	FALSE	FALSE	0.5323745486733826	FALSE	S/T	S/T	0.420333	0.71	0.246	0.041	0.041
P49841	Glycogen synthase kinase-3 beta	GSK3B	Q92797-S1171	Q92797	SYMPK	1171	S	VGAPSSSSPSPSPSA	FALSE	FALSE	0.5540149578733053	FALSE	S/T	S/T	0.528805	0.71	0.246	0.041	0.041
P49841	Glycogen synthase kinase-3 beta	GSK3B	Q92797-S1173	Q92797	SYMPK	1173	S	APSSSSPSPSPSARP	FALSE	FALSE	0.5580153348504447	FALSE	S/T	S/T	0.547501	0.71	0.246	0.041	0.041
P49841	Glycogen synthase kinase-3 beta	GSK3B	Q92797-S1175	Q92797	SYMPK	1175	S	SSSSPSPSPSARPGP	FALSE	FALSE	0.5193518649798877	FALSE	S/T	S/T	0.321803	0.71	0.246	0.041	0.041
P49841	Glycogen synthase kinase-3 beta	GSK3B	Q92797-S1259	Q92797	SYMPK	1259	S	EDAMKTPSPAAEDAR	FALSE	FALSE	0.6032823612951074	FALSE	S/T	S/T	0.655489	0.71	0.246	0.041	0.041
P49841	Glycogen synthase kinase-3 beta	GSK3B	Q92797-T1257	Q92797	SYMPK	1257	T	VGEDAMKTPSPAAED	FALSE	FALSE	0.5486370446896742	FALSE	S/T	S/T	0.510786	0.71	0.246	0.041	0.041
P49841	Glycogen synthase kinase-3 beta	GSK3B	Q92805-T606	Q92805	GOGA1	606	T	QLPTAGRTPNGEVGA	FALSE	FALSE	0.6490354150359041	FALSE	S/T	S/T	0.326445	0.557	0.377	0.041	0.041
P49841	Glycogen synthase kinase-3 beta	GSK3B	Q92817-S18	Q92817	EVPL	18	S	GKGSPKGSPAKGSPK	FALSE	FALSE	0.526749213135848	FALSE	S/T	S/T	0.471214	0.591	0.238	0.041	0.041
P49841	Glycogen synthase kinase-3 beta	GSK3B	Q92817-S23	Q92817	EVPL	23	S	KGSPAKGSPKGSPSR	FALSE	FALSE	0.574714753454384	FALSE	S/T	S/T	0.828004	0.591	0.238	0.041	0.041
P49841	Glycogen synthase kinase-3 beta	GSK3B	Q92817-S27	Q92817	EVPL	27	S	AKGSPKGSPSRHSRA	FALSE	FALSE	0.5317370914832115	FALSE	S/T	S/T	0.490063	0.591	0.238	0.041	0.041
P49841	Glycogen synthase kinase-3 beta	GSK3B	Q92817-S361	Q92817	EVPL	361	S	SNLDAKYSPAPGGPP	FALSE	FALSE	0.526749213135848	FALSE	S/T	S/T	0.466522	0.591	0.238	0.041	0.041
P49841	Glycogen synthase kinase-3 beta	GSK3B	Q92817-S906	Q92817	EVPL	906	S	DAKQGSESPAQAGRE	FALSE	FALSE	0.5743830443511709	FALSE	S/T	S/T	0.844486	0.591	0.238	0.041	0.041
P49841	Glycogen synthase kinase-3 beta	GSK3B	Q92817-S1799	Q92817	EVPL	1799	S	IGSIISKSPLASPAP	FALSE	FALSE	0.5788692691140109	FALSE	S/T	S/T	0.758739	0.591	0.238	0.041	0.041
P49841	Glycogen synthase kinase-3 beta	GSK3B	Q92819-T77	Q92819	HYAS2	77	T	KMKKSLETPIKLNKT	FALSE	FALSE	0.6021794541188075	FALSE	S/T	S/T	0.382376	0.419	0.328	0.041	0.041
P49841	Glycogen synthase kinase-3 beta	GSK3B	Q92823-S712	Q92823	NRCAM	712	S	TTAQLKLSPYVNYSF	FALSE	FALSE	0.5197785546979455	FALSE	S/T	S/T	0.0901793	0.543	0.289	0.041	0.041
P49841	Glycogen synthase kinase-3 beta	GSK3B	Q92823-S1295	Q92823	NRCAM	1295	S	NESSEAPSPVNAMNS	FALSE	FALSE	0.5558846639557073	FALSE	S/T	S/T	0.163681	0.543	0.289	0.041	0.041
P49841	Glycogen synthase kinase-3 beta	GSK3B	Q92830-S307	Q92830	KAT2A	307	S	HVPQSCDSLPRYETT	FALSE	FALSE	0.5689581334757562	FALSE	S/T	S/T	2.83553e-5	0.607	0.399	0.0515	0.0845
P49841	Glycogen synthase kinase-3 beta	GSK3B	Q92830-S372	Q92830	KAT2A	372	S	EEIYGANSPIWESGF	FALSE	FALSE	0.8852875541895253	FALSE	S/T	S/T	0.64413	0.607	0.399	0.0515	0.0845
P49841	Glycogen synthase kinase-3 beta	GSK3B	Q92830-T272	Q92830	KAT2A	272	T	LNYWKLETPAQFRQR	FALSE	FALSE	0.8541269971761662	FALSE	S/T	S/T	0.151284	0.607	0.399	0.0515	0.0845
P49841	Glycogen synthase kinase-3 beta	GSK3B	Q92830-T736	Q92830	KAT2A	736	T	DPDQLYTTLKNLLAQ	FALSE	FALSE	0.5533593670342715	FALSE	S/T	S/T	9.2708e-6	0.607	0.399	0.0515	0.0845
P49841	Glycogen synthase kinase-3 beta	GSK3B	Q92831-S49	Q92831	KAT2B	49	S	CAAAAGGSGACGPAT	FALSE	FALSE	0.8363423729067024	FALSE	S/T	S/T	0.0699987	0.69	0.437	0.0515	0.0845
P49841	Glycogen synthase kinase-3 beta	GSK3B	Q92831-S72	Q92831	KAT2B	72	S	EGPGGGGSARIAVKK	FALSE	FALSE	0.7148344370460945	FALSE	S/T	S/T	5.93503e-4	0.69	0.437	0.0515	0.0845
P49841	Glycogen synthase kinase-3 beta	GSK3B	Q92831-S117	Q92831	KAT2B	117	S	GWKNPNPSPTPPRAD	FALSE	FALSE	0.9081631592255244	FALSE	S/T	S/T	0.424397	0.69	0.437	0.0515	0.0845
P49841	Glycogen synthase kinase-3 beta	GSK3B	Q92831-S264	Q92831	KAT2B	264	S	YWHLEAPSQRRLRSP	FALSE	FALSE	0.67280447688794065	FALSE	S/T	S/T	2.21975e-4	0.69	0.437	0.0515	0.0845
P49841	Glycogen synthase kinase-3 beta	GSK3B	Q92831-S270	Q92831	KAT2B	270	S	PSQRRLRSPNDDISG	FALSE	FALSE	0.8306115402032359	FALSE	S/T	S/T	0.0915539	0.69	0.437	0.0515	0.0845
P49841	Glycogen synthase kinase-3 beta	GSK3B	Q92831-S276	Q92831	KAT2B	276	S	RSPNDDISGYKENYT	FALSE	FALSE	0.6874783424190244	FALSE	S/T	S/T	3.13641e-4	0.69	0.437	0.0515	0.0845
P49841	Glycogen synthase kinase-3 beta	GSK3B	Q92831-S314	Q92831	KAT2B	314	S	FGRTLLRSVFTVMRR	FALSE	FALSE	0.6748805857467094	FALSE	S/T	S/T	1.56182e-4	0.69	0.437	0.0515	0.0845
P49841	Glycogen synthase kinase-3 beta	GSK3B	Q92831-S807	Q92831	KAT2B	807	S	KEYNPPESEYYKCAN	FALSE	FALSE	0.6966383122506136	FALSE	S/T	S/T	3.41555e-4	0.69	0.437	0.0515	0.0845
P49841	Glycogen synthase kinase-3 beta	GSK3B	Q92831-T119	Q92831	KAT2B	119	T	KNPNPSPTPPRADLQ	FALSE	FALSE	0.906899449741131	FALSE	S/T	S/T	0.509492	0.69	0.437	0.0515	0.0845
P49841	Glycogen synthase kinase-3 beta	GSK3B	Q92831-T310	Q92831	KAT2B	310	T	TTQVFGRTLLRSVFT	FALSE	FALSE	0.6406558476226493	FALSE	S/T	S/T	1.48943e-5	0.69	0.437	0.0515	0.0845
P49841	Glycogen synthase kinase-3 beta	GSK3B	Q92831-T317	Q92831	KAT2B	317	T	TLLRSVFTVMRRQLL	FALSE	FALSE	0.6890387382280806	FALSE	S/T	S/T	0.00116649	0.69	0.437	0.0515	0.0845
P49841	Glycogen synthase kinase-3 beta	GSK3B	Q92831-T535	Q92831	KAT2B	535	T	RMPKEYITRLVFDPK	FALSE	FALSE	0.6694568578403216	FALSE	S/T	S/T	1.96274e-4	0.69	0.437	0.0515	0.0845
P49841	Glycogen synthase kinase-3 beta	GSK3B	Q92831-T731	Q92831	KAT2B	731	T	DPDQLYSTLKSILQQ	FALSE	FALSE	0.6400185716812636	FALSE	S/T	S/T	5.47208e-6	0.69	0.437	0.0515	0.0845
P49841	Glycogen synthase kinase-3 beta	GSK3B	Q92831-Y301	Q92831	KAT2B	301	Y	FCDSLPRYETTQVFG	FALSE	FALSE	0.5519255767577806	FALSE	S/T	Y	3.01505e-5	0.69	0.437	0.0515	0.0845
P49841	Glycogen synthase kinase-3 beta	GSK3B	Q92831-Y533	Q92831	KAT2B	533	Y	LPRMPKEYITRLVFD	FALSE	FALSE	0.5785705774551447	FALSE	S/T	Y	1.45105e-4	0.69	0.437	0.0515	0.0845
P49841	Glycogen synthase kinase-3 beta	GSK3B	Q92831-Y729	Q92831	KAT2B	729	Y	PRDPDQLYSTLKSIL	FALSE	FALSE	0.5505010942122138	FALSE	S/T	Y	2.57931e-5	0.69	0.437	0.0515	0.0845
P49841	Glycogen synthase kinase-3 beta	GSK3B	Q92831-Y802	Q92831	KAT2B	802	Y	VFTNCKEYNPPESEY	FALSE	FALSE	0.5713269266614942	FALSE	S/T	Y	1.24429e-4	0.69	0.437	0.0515	0.0845
P49841	Glycogen synthase kinase-3 beta	GSK3B	Q92831-Y809	Q92831	KAT2B	809	Y	YNPPESEYYKCANIL	FALSE	FALSE	0.5736099995179056	FALSE	S/T	Y	2.14216e-4	0.69	0.437	0.0515	0.0845
P49841	Glycogen synthase kinase-3 beta	GSK3B	Q92831-Y810	Q92831	KAT2B	810	Y	NPPESEYYKCANILE	FALSE	FALSE	0.5003435852440052	FALSE	S/T	Y	3.35385e-8	0.69	0.437	0.0515	0.0845
P49841	Glycogen synthase kinase-3 beta	GSK3B	Q92833-S124	Q92833	JARD2	124	S	FAQSQPNSPSTTPVK	FALSE	FALSE	0.78381117315958	FALSE	S/T	S/T	0.163326	0.59	0.292	0.0515	0.083
P49841	Glycogen synthase kinase-3 beta	GSK3B	Q92833-S331	Q92833	JARD2	331	S	KMREVRPSPSKTVKY	FALSE	FALSE	0.7773484747468815	FALSE	S/T	S/T	0.145658	0.59	0.292	0.0515	0.083
P49841	Glycogen synthase kinase-3 beta	GSK3B	Q92833-T128	Q92833	JARD2	128	T	QPNSPSTTPVKIVEP	FALSE	FALSE	0.7795706969691037	FALSE	S/T	S/T	0.14793	0.59	0.292	0.0515	0.083
P49841	Glycogen synthase kinase-3 beta	GSK3B	Q92833-T209	Q92833	JARD2	209	T	ASSSCQSTPRKGKTH	FALSE	FALSE	0.767795125521537	FALSE	S/T	S/T	0.107284	0.59	0.292	0.0515	0.083
P49841	Glycogen synthase kinase-3 beta	GSK3B	Q92833-T335	Q92833	JARD2	335	T	VRPSPSKTVKYTATV	FALSE	FALSE	0.5611639016661146	FALSE	S/T	S/T	0.0192967	0.59	0.292	0.0515	0.083
P49841	Glycogen synthase kinase-3 beta	GSK3B	Q92833-T1215	Q92833	JARD2	1215	T	ENCLSKPTPKRGPRK	FALSE	FALSE	0.7860355883351207	FALSE	S/T	S/T	0.321012	0.59	0.292	0.0515	0.083
P49841	Glycogen synthase kinase-3 beta	GSK3B	Q92835-S243	Q92835	SHIP1	243	S	RLFDQQLSPGLRPRP	FALSE	FALSE	0.8406715769692301	FALSE	S/T	S/T	0.37033	0.59	0.39	0.051	0.113
P49841	Glycogen synthase kinase-3 beta	GSK3B	Q92835-S289	Q92835	SHIP1	289	S	LLHEGPESPHRPSLI	FALSE	FALSE	0.7241449416097254	FALSE	S/T	S/T	0.0853486	0.59	0.39	0.051	0.113
P49841	Glycogen synthase kinase-3 beta	GSK3B	Q92835-S934	Q92835	SHIP1	934	S	LHVKQTLSPDQQPTA	FALSE	FALSE	0.6847566995041754	FALSE	S/T	S/T	0.045651	0.59	0.39	0.051	0.113
P49841	Glycogen synthase kinase-3 beta	GSK3B	Q92835-S951	Q92835	SHIP1	951	S	YDQPPKDSPLGPCRG	FALSE	FALSE	0.6023800891545154	FALSE	S/T	S/T	0.0339798	0.59	0.39	0.051	0.113
P49841	Glycogen synthase kinase-3 beta	GSK3B	Q92835-S960	Q92835	SHIP1	960	S	LGPCRGESPPTPPGQ	FALSE	FALSE	0.8290134357699056	FALSE	S/T	S/T	0.141935	0.59	0.39	0.051	0.113
P49841	Glycogen synthase kinase-3 beta	GSK3B	Q92835-S1039	Q92835	SHIP1	1039	S	APRKDQESPKMPRKE	FALSE	FALSE	0.8325809316239687	FALSE	S/T	S/T	0.171594	0.59	0.39	0.051	0.113
P49841	Glycogen synthase kinase-3 beta	GSK3B	Q92835-S1057	Q92835	SHIP1	1057	S	CPEPGILSPSIVLTK	FALSE	FALSE	0.8370276465102843	FALSE	S/T	S/T	0.388133	0.59	0.39	0.051	0.113
P49841	Glycogen synthase kinase-3 beta	GSK3B	Q92835-S1147	Q92835	SHIP1	1147	S	RPPLPVKSPAVLHLQ	FALSE	FALSE	0.6847566995041754	FALSE	S/T	S/T	0.0454825	0.59	0.39	0.051	0.113
P49841	Glycogen synthase kinase-3 beta	GSK3B	Q92835-T963	Q92835	SHIP1	963	T	CRGESPPTPPGQPPI	FALSE	FALSE	0.8585475307602093	FALSE	S/T	S/T	0.854878	0.59	0.39	0.051	0.113
P49841	Glycogen synthase kinase-3 beta	GSK3B	Q92835-T1108	Q92835	SHIP1	1108	T	KSQGKPKTPVSSQAP	FALSE	FALSE	0.8322920427350797	FALSE	S/T	S/T	0.156495	0.59	0.39	0.051	0.113
P49841	Glycogen synthase kinase-3 beta	GSK3B	Q92835-T1133	Q92835	SHIP1	1133	T	RSEINQQTPPTPTPR	FALSE	FALSE	0.8553174953237239	FALSE	S/T	S/T	0.435815	0.59	0.39	0.051	0.113
P49841	Glycogen synthase kinase-3 beta	GSK3B	Q92835-T1136	Q92835	SHIP1	1136	T	INQQTPPTPTPRPPL	FALSE	FALSE	0.8579841619903906	FALSE	S/T	S/T	0.448761	0.59	0.39	0.051	0.113
P49841	Glycogen synthase kinase-3 beta	GSK3B	Q92835-2-S933	Q92835-2	SHIP1-2	933	S	LHVKQTLSPDQQPTA	FALSE	FALSE	0.602821415922488	FALSE	S/T	S/T	0.045651	0.59	0.39	0.041	0.041
P49841	Glycogen synthase kinase-3 beta	GSK3B	Q92837-S88	Q92837	FRAT1	88	S	VPADKARSPAVPLLL	FALSE	FALSE	0.9278990222920572	FALSE	S/T	S/T	0.796366	0.633	0.245	0.041	0.475
P49841	Glycogen synthase kinase-3 beta	GSK3B	Q92837-S138	Q92837	FRAT1	138	S	AELATGPSALSPLPP	FALSE	FALSE	0.8288094319816022	FALSE	S/T	S/T	0.00469681	0.633	0.245	0.041	0.475
P49841	Glycogen synthase kinase-3 beta	GSK3B	Q92837-S188	Q92837	FRAT1	188	S	RLQQRRGSQPETRTG	TRUE	TRUE	0.8050931882538207	FALSE	S/T	S/T	5.17452e-4	0.633	0.245	0.041	0.475
P49841	Glycogen synthase kinase-3 beta	GSK3B	Q92837-S249	Q92837	FRAT1	249	S	APVHEPPSPRSPRAA	FALSE	FALSE	0.9313254509499228	FALSE	S/T	S/T	0.912565	0.633	0.245	0.041	0.475
P49841	Glycogen synthase kinase-3 beta	GSK3B	Q92837-S279	Q92837	FRAT1	279	S	DGVLVPGS_______	FALSE	FALSE	0.8895436374691923	FALSE	S/T	S/T	0.0453975	0.633	0.245	0.041	0.475
P49841	Glycogen synthase kinase-3 beta	GSK3B	Q92841-S64	Q92841	DDX17	64	S	PEPQALPSPAIRAPL	FALSE	FALSE	0.70094503978552	FALSE	S/T	S/T	0.850938	0.729	0.29	0.041	0.041
P49841	Glycogen synthase kinase-3 beta	GSK3B	Q92841-S621	Q92841	DDX17	621	S	ANGSGYGSPNSAFGA	FALSE	FALSE	0.5722015734553588	FALSE	S/T	S/T	0.0900593	0.729	0.29	0.041	0.041
P49841	Glycogen synthase kinase-3 beta	GSK3B	Q92841-T145	Q92841	DDX17	145	T	HPEVARLTPYEVDEL	FALSE	FALSE	0.6278286156142969	FALSE	S/T	S/T	0.280814	0.729	0.29	0.041	0.041
P49841	Glycogen synthase kinase-3 beta	GSK3B	Q92841-T301	Q92841	DDX17	301	T	GVEICIATPGRLIDF	FALSE	FALSE	0.5737159606393343	FALSE	S/T	S/T	0.202447	0.729	0.29	0.041	0.041
P49841	Glycogen synthase kinase-3 beta	GSK3B	Q92841-T523	Q92841	DDX17	523	T	GTAYTFFTPGNLKQA	FALSE	FALSE	0.5510409755446938	FALSE	S/T	S/T	0.0380118	0.729	0.29	0.041	0.041
P49841	Glycogen synthase kinase-3 beta	GSK3B	Q92844-S117	Q92844	TANK	117	S	VRRQEVSSPRKETSA	FALSE	FALSE	0.7691400972455514	FALSE	S/T	S/T	0.190611	0.528	0.403	0.041	0.0475
P49841	Glycogen synthase kinase-3 beta	GSK3B	Q92844-S129	Q92844	TANK	129	S	TSARSLGSPLLHERG	FALSE	FALSE	0.7703400714423527	FALSE	S/T	S/T	0.27475	0.528	0.403	0.041	0.0475
P49841	Glycogen synthase kinase-3 beta	GSK3B	Q92844-S178	Q92844	TANK	178	S	TATETQCSVPIQCTD	FALSE	FALSE	0.5731699755190439	FALSE	S/T	S/T	0.0163827	0.528	0.403	0.041	0.0475
P49841	Glycogen synthase kinase-3 beta	GSK3B	Q92844-S208	Q92844	TANK	208	S	DINRGAPSITSVTPR	FALSE	FALSE	0.579519122912757	FALSE	S/T	S/T	0.00764958	0.528	0.403	0.041	0.0475
P49841	Glycogen synthase kinase-3 beta	GSK3B	Q92844-S257	Q92844	TANK	257	S	PERPGILSPATSEAV	FALSE	FALSE	0.7556929439971336	FALSE	S/T	S/T	0.839924	0.528	0.403	0.041	0.0475
P49841	Glycogen synthase kinase-3 beta	GSK3B	Q92844-S357	Q92844	TANK	357	S	APFPSLDSPGKAIRG	FALSE	FALSE	0.7691330521003996	FALSE	S/T	S/T	0.277058	0.528	0.403	0.041	0.0475
P49841	Glycogen synthase kinase-3 beta	GSK3B	Q92844-S380	Q92844	TANK	380	S	FPNQDSDSVVLSGTD	FALSE	FALSE	0.5592106005727919	FALSE	S/T	S/T	0.0150745	0.528	0.403	0.041	0.0475
P49841	Glycogen synthase kinase-3 beta	GSK3B	Q92844-S384	Q92844	TANK	384	S	DSDSVVLSGTDSELH	FALSE	FALSE	0.5020755805842265	FALSE	S/T	S/T	0.00593407	0.528	0.403	0.041	0.0475
P49841	Glycogen synthase kinase-3 beta	GSK3B	Q92844-T213	Q92844	TANK	213	T	APSITSVTPRGLCRD	FALSE	FALSE	0.774386873308224	FALSE	S/T	S/T	0.395423	0.528	0.403	0.041	0.0475
P49841	Glycogen synthase kinase-3 beta	GSK3B	Q92844-T249	Q92844	TANK	249	T	DSTFLHSTPERPGIL	FALSE	FALSE	0.7637164922015254	FALSE	S/T	S/T	0.162114	0.528	0.403	0.041	0.0475
P49841	Glycogen synthase kinase-3 beta	GSK3B	Q92851-T198	Q92851	CASPA	198	T	EKAIQIVTPPVDKEA	FALSE	FALSE	0.8760160602447681	FALSE	S/T	S/T	0.360101	0.588	0.37	0.0465	0.069
P49841	Glycogen synthase kinase-3 beta	GSK3B	Q92858-S84	Q92858	ATOH1	84	S	AAQYLLHSPELGASE	FALSE	FALSE	0.6626828990163862	FALSE	S/T	S/T	0.346575	0.466	0.391	0.041	0.041
P49841	Glycogen synthase kinase-3 beta	GSK3B	Q92859-T1188	Q92859	NEO1	1188	T	PNPIMTDTPIPRNSQ	FALSE	FALSE	0.5317058414832114	FALSE	S/T	S/T	0.490249	0.59	0.238	0.041	0.041
P49841	Glycogen synthase kinase-3 beta	GSK3B	Q92870-S31	Q92870	APBB2	31	S	TDVTNRNSPATPPNT	FALSE	FALSE	0.9077039904175818	FALSE	S/T	S/T	0.101276	0.722	0.322	0.051	0.041
P49841	Glycogen synthase kinase-3 beta	GSK3B	Q92870-S123	Q92870	APBB2	123	S	QDPNKNLSPTAVINI	FALSE	FALSE	0.8645012650313806	FALSE	S/T	S/T	0.0458041	0.722	0.322	0.051	0.041
P49841	Glycogen synthase kinase-3 beta	GSK3B	Q92870-S217	Q92870	APBB2	217	S	KPNRPQSSPEDGQVA	FALSE	FALSE	0.9136907271456084	FALSE	S/T	S/T	0.198271	0.722	0.322	0.051	0.041
P49841	Glycogen synthase kinase-3 beta	GSK3B	Q92870-S229	Q92870	APBB2	229	S	QVATVSSSPETKKDH	FALSE	FALSE	0.8933347424719268	FALSE	S/T	S/T	0.0948117	0.722	0.322	0.051	0.041
P49841	Glycogen synthase kinase-3 beta	GSK3B	Q92870-S341	Q92870	APBB2	341	S	SLSSVTPSPTPENEK	FALSE	FALSE	0.9068867948442784	FALSE	S/T	S/T	0.271021	0.722	0.322	0.051	0.041
P49841	Glycogen synthase kinase-3 beta	GSK3B	Q92870-S409	Q92870	APBB2	409	S	PDDDDSCSINSDPEA	FALSE	FALSE	0.507602633114881	FALSE	S/T	S/T	0.00387028	0.722	0.322	0.051	0.041
P49841	Glycogen synthase kinase-3 beta	GSK3B	Q92870-S412	Q92870	APBB2	412	S	DDSCSINSDPEAKCF	FALSE	FALSE	0.52039378248884	FALSE	S/T	S/T	0.00301135	0.722	0.322	0.051	0.041
P49841	Glycogen synthase kinase-3 beta	GSK3B	Q92870-T34	Q92870	APBB2	34	T	TNRNSPATPPNTLNL	FALSE	FALSE	0.9067039904175818	FALSE	S/T	S/T	0.100887	0.722	0.322	0.051	0.041
P49841	Glycogen synthase kinase-3 beta	GSK3B	Q92870-T62	Q92870	APBB2	62	T	HTETKNSTPPKCRKK	FALSE	FALSE	0.8931267465692985	FALSE	S/T	S/T	0.0879213	0.722	0.322	0.051	0.041
P49841	Glycogen synthase kinase-3 beta	GSK3B	Q92870-T225	Q92870	APBB2	225	T	PEDGQVATVSSSPET	FALSE	FALSE	0.7950945631154792	FALSE	S/T	S/T	0.0225927	0.722	0.322	0.051	0.041
P49841	Glycogen synthase kinase-3 beta	GSK3B	Q92870-T339	Q92870	APBB2	339	T	KGSLSSVTPSPTPEN	FALSE	FALSE	0.8965752587941216	FALSE	S/T	S/T	0.28506	0.722	0.322	0.051	0.041
P49841	Glycogen synthase kinase-3 beta	GSK3B	Q92870-T343	Q92870	APBB2	343	T	SSVTPSPTPENEKQP	FALSE	FALSE	0.9443411401647904	FALSE	S/T	S/T	0.393875	0.722	0.322	0.051	0.041
P49841	Glycogen synthase kinase-3 beta	GSK3B	Q92870-2-S341	Q92870-2	APBB2-2	341	S	SLSSVTPSPTPENED	FALSE	FALSE	0.6873770828648061	FALSE	S/T	S/T	0.315825	0.722	0.322	0.041	0.041
P49841	Glycogen synthase kinase-3 beta	GSK3B	Q92870-2-T559	Q92870-2	APBB2-2	559	T	VPLQDFPTPKTELVQ	FALSE	FALSE	0.6873770828648061	FALSE	S/T	S/T	0.316512	0.722	0.322	0.041	0.041
P49841	Glycogen synthase kinase-3 beta	GSK3B	Q92879-S179	Q92879	CELF1	179	S	QTMEGCSSPMVVKFA	FALSE	FALSE	0.6849483403290942	FALSE	S/T	S/T	0.245223	0.695	0.322	0.041	0.041
P49841	Glycogen synthase kinase-3 beta	GSK3B	Q92879-S300	Q92879	CELF1	300	S	VLTSSGSSPSSSSSN	FALSE	FALSE	0.7404707537253961	FALSE	S/T	S/T	0.327951	0.695	0.322	0.041	0.041
P49841	Glycogen synthase kinase-3 beta	GSK3B	Q92888-S10	Q92888	ARHG1	10	S	DFARGAASPGPSRPG	FALSE	FALSE	0.7933099908104039	FALSE	S/T	S/T	0.679566	0.621	0.319	0.041	0.041
P49841	Glycogen synthase kinase-3 beta	GSK3B	Q92888-S374	Q92888	ARHG1	374	S	DEGAETESPEPGDEG	FALSE	FALSE	0.7730857058712639	FALSE	S/T	S/T	0.424764	0.621	0.319	0.041	0.041
P49841	Glycogen synthase kinase-3 beta	GSK3B	Q92888-S776	Q92888	ARHG1	776	S	SRPKPRPSPSSTREP	FALSE	FALSE	0.6712359544669688	FALSE	S/T	S/T	0.164313	0.621	0.319	0.041	0.041
P49841	Glycogen synthase kinase-3 beta	GSK3B	Q92888-S798	Q92888	ARHG1	798	S	GNGGRETSPADARTE	FALSE	FALSE	0.5833162437585918	FALSE	S/T	S/T	0.0745713	0.621	0.319	0.041	0.041
P49841	Glycogen synthase kinase-3 beta	GSK3B	Q92888-S863	Q92888	ARHG1	863	S	VPGGGPLSPARTQEI	FALSE	FALSE	0.7685433577608084	FALSE	S/T	S/T	0.38815499999999997	0.621	0.319	0.041	0.041
P49841	Glycogen synthase kinase-3 beta	GSK3B	Q92888-T695	Q92888	ARHG1	695	T	KSHSRTLTPTPDGKT	FALSE	FALSE	0.5792952457304307	FALSE	S/T	S/T	0.0454508	0.621	0.319	0.041	0.041
P49841	Glycogen synthase kinase-3 beta	GSK3B	Q92890-S129	Q92890	UFD1	129	S	YSKFQPQSPDFLDIT	FALSE	FALSE	0.5090519549059863	FALSE	S/T	S/T	0.213139	0.648	0.265	0.041	0.041
P49841	Glycogen synthase kinase-3 beta	GSK3B	Q92890-S245	Q92890	UFD1	245	S	KKKGVEPSPSPIKPG	FALSE	FALSE	0.5442443673972914	FALSE	S/T	S/T	0.391583	0.648	0.265	0.041	0.041
P49841	Glycogen synthase kinase-3 beta	GSK3B	Q92890-S247	Q92890	UFD1	247	S	KGVEPSPSPIKPGDI	FALSE	FALSE	0.507067777898503	FALSE	S/T	S/T	0.150677	0.648	0.265	0.041	0.041
P49841	Glycogen synthase kinase-3 beta	GSK3B	Q92903-S18	Q92903	CDS1	18	S	PGPREAVSPPHREGE	FALSE	FALSE	0.6300446975888132	FALSE	S/T	S/T	0.48428	0.44	0.331	0.041	0.041
P49841	Glycogen synthase kinase-3 beta	GSK3B	Q92905-S4	Q92905	CSN5	4	S	____MAASGSGMAQK	FALSE	FALSE	0.8755866164627251	FALSE	S/T	S/T	0.00174142	0.693	0.351	0.0475	0.1925
P49841	Glycogen synthase kinase-3 beta	GSK3B	Q92905-S24	Q92905	CSN5	24	S	NNMQEAQSIDEIYKY	FALSE	FALSE	0.8934079812429111	FALSE	S/T	S/T	0.00343499	0.693	0.351	0.0475	0.1925
P49841	Glycogen synthase kinase-3 beta	GSK3B	Q92905-S58	Q92905	CSN5	58	S	YFKYCKISALALLKM	FALSE	FALSE	0.7427549683286422	FALSE	S/T	S/T	2.35948e-5	0.693	0.351	0.0475	0.1925
P49841	Glycogen synthase kinase-3 beta	GSK3B	Q92905-S71	Q92905	CSN5	71	S	KMVMHARSGGNLEVM	FALSE	FALSE	0.8582054515263356	FALSE	S/T	S/T	4.23793e-4	0.693	0.351	0.0475	0.1925
P49841	Glycogen synthase kinase-3 beta	GSK3B	Q92905-S177	Q92905	CSN5	177	S	IDPTRTISAGKVNLG	FALSE	FALSE	0.8425316980215715	FALSE	S/T	S/T	2.09883e-4	0.693	0.351	0.0475	0.1925
P49841	Glycogen synthase kinase-3 beta	GSK3B	Q92905-S201	Q92905	CSN5	201	S	KPPDEGPSEYQTIPL	FALSE	FALSE	0.8890361799146648	FALSE	S/T	S/T	0.00113808	0.693	0.351	0.0475	0.1925
P49841	Glycogen synthase kinase-3 beta	GSK3B	Q92905-S276	Q92905	CSN5	276	S	LSEKLEQSEAQLGRG	FALSE	FALSE	0.8558721181930024	FALSE	S/T	S/T	4.35733e-4	0.693	0.351	0.0475	0.1925
P49841	Glycogen synthase kinase-3 beta	GSK3B	Q92905-S284	Q92905	CSN5	284	S	EAQLGRGSFMLGLET	FALSE	FALSE	0.7887358922511415	FALSE	S/T	S/T	4.0949e-5	0.693	0.351	0.0475	0.1925
P49841	Glycogen synthase kinase-3 beta	GSK3B	Q92905-S307	Q92905	CSN5	307	S	LAKATRDSCKTTIEA	FALSE	FALSE	0.8075967971979644	FALSE	S/T	S/T	6.11497e-5	0.693	0.351	0.0475	0.1925
P49841	Glycogen synthase kinase-3 beta	GSK3B	Q92905-S320	Q92905	CSN5	320	S	EAIHGLMSQVIKDKL	FALSE	FALSE	0.7601586222566707	FALSE	S/T	S/T	3.46989e-5	0.693	0.351	0.0475	0.1925
P49841	Glycogen synthase kinase-3 beta	GSK3B	Q92905-T205	Q92905	CSN5	205	T	EGPSEYQTIPLNKIE	FALSE	FALSE	0.8964026778552073	FALSE	S/T	S/T	0.00613969	0.693	0.351	0.0475	0.1925
P49841	Glycogen synthase kinase-3 beta	GSK3B	Q92905-T291	Q92905	CSN5	291	T	SFMLGLETHDRKSED	FALSE	FALSE	0.9003942521278523	FALSE	S/T	S/T	0.00234697	0.693	0.351	0.0475	0.1925
P49841	Glycogen synthase kinase-3 beta	GSK3B	Q92905-T304	Q92905	CSN5	304	T	EDKLAKATRDSCKTT	FALSE	FALSE	0.9005186198841928	FALSE	S/T	S/T	0.00574828	0.693	0.351	0.0475	0.1925
P49841	Glycogen synthase kinase-3 beta	GSK3B	Q92905-T310	Q92905	CSN5	310	T	ATRDSCKTTIEAIHG	FALSE	FALSE	0.7325321120675541	FALSE	S/T	S/T	7.64975e-6	0.693	0.351	0.0475	0.1925
P49841	Glycogen synthase kinase-3 beta	GSK3B	Q92905-Y54	Q92905	CSN5	54	Y	KDHHYFKYCKISALA	FALSE	FALSE	0.7905909751887609	FALSE	S/T	Y	3.97557e-5	0.693	0.351	0.0475	0.1925
P49841	Glycogen synthase kinase-3 beta	GSK3B	Q92905-Y203	Q92905	CSN5	203	Y	PDEGPSEYQTIPLNK	FALSE	FALSE	0.7645833657752789	FALSE	S/T	Y	2.50587e-6	0.693	0.351	0.0475	0.1925
P49841	Glycogen synthase kinase-3 beta	GSK3B	Q92908-S37	Q92908	GATA6	37	S	REPSTPPSPISSSSS	TRUE	TRUE	0.7968317704140359	FALSE	S/T	S/T	0.455276	0.549	0.354	0.041	0.085
P49841	Glycogen synthase kinase-3 beta	GSK3B	Q92908-S266	Q92908	GATA6	266	S	VSARFPYSPSPPMAN	FALSE	FALSE	0.602470415108009	FALSE	S/T	S/T	0.0138265	0.549	0.354	0.041	0.085
P49841	Glycogen synthase kinase-3 beta	GSK3B	Q92908-S268	Q92908	GATA6	268	S	ARFPYSPSPPMANGA	FALSE	FALSE	0.7849500968823752	FALSE	S/T	S/T	0.258137	0.549	0.354	0.041	0.085
P49841	Glycogen synthase kinase-3 beta	GSK3B	Q92908-S531	Q92908	GATA6	531	S	DDCSKNTSPTTQPTA	FALSE	FALSE	0.6131176191562159	FALSE	S/T	S/T	0.0288569	0.549	0.354	0.041	0.085
P49841	Glycogen synthase kinase-3 beta	GSK3B	Q92908-T34	Q92908	GATA6	34	T	FPAREPSTPPSPISS	FALSE	FALSE	0.779452154403523	FALSE	S/T	S/T	0.103291	0.549	0.354	0.041	0.085
P49841	Glycogen synthase kinase-3 beta	GSK3B	Q92908-T62	Q92908	GATA6	62	T	GGASNCGTPQLDTEA	FALSE	FALSE	0.7968317704140359	FALSE	S/T	S/T	0.454575	0.549	0.354	0.041	0.085
P49841	Glycogen synthase kinase-3 beta	GSK3B	Q92908-T515	Q92908	GATA6	515	T	SNNSIPMTPTSTSSN	FALSE	FALSE	0.6115461233232814	FALSE	S/T	S/T	0.0122724	0.549	0.354	0.041	0.085
P49841	Glycogen synthase kinase-3 beta	GSK3B	Q92913-S208	Q92913	FGF13	208	S	VAMYKEPSLHDLTEF	FALSE	FALSE	0.621832522797052	FALSE	S/T	S/T	3.36773e-5	0.765	0.433	0.041	0.052
P49841	Glycogen synthase kinase-3 beta	GSK3B	Q92913-S228	Q92913	FGF13	228	S	GTPTKSRSVSGVLNG	FALSE	FALSE	0.6316171841932763	FALSE	S/T	S/T	3.12858e-4	0.765	0.433	0.041	0.052
P49841	Glycogen synthase kinase-3 beta	GSK3B	Q92913-S230	Q92913	FGF13	230	S	PTKSRSVSGVLNGGK	FALSE	FALSE	0.712781484337562	FALSE	S/T	S/T	0.00100339	0.765	0.433	0.041	0.052
P49841	Glycogen synthase kinase-3 beta	GSK3B	Q92917-S42	Q92917	GPKOW	42	S	SGDGAGPSPEEKDFL	FALSE	FALSE	0.5222433545931617	FALSE	S/T	S/T	0.742096	0.507	0.23	0.041	0.041
P49841	Glycogen synthase kinase-3 beta	GSK3B	Q92917-T138	Q92917	GPKOW	138	T	PMIQKGCTPSGEGAD	FALSE	FALSE	0.5101506916377049	FALSE	S/T	S/T	0.657723	0.507	0.23	0.041	0.041
P49841	Glycogen synthase kinase-3 beta	GSK3B	Q92922-S310	Q92922	SMRC1	310	S	KNEEPVRSPERRDRK	FALSE	FALSE	0.78433192490993	FALSE	S/T	S/T	0.0946672	0.655	0.298	0.048	0.099
P49841	Glycogen synthase kinase-3 beta	GSK3B	Q92922-S319	Q92922	SMRC1	319	S	ERRDRKASANARKRK	FALSE	FALSE	0.5599875813749677	FALSE	S/T	S/T	8.07063e-5	0.655	0.298	0.048	0.099
P49841	Glycogen synthase kinase-3 beta	GSK3B	Q92922-S328	Q92922	SMRC1	328	S	NARKRKHSPSPPPPT	FALSE	FALSE	0.8402004451401736	FALSE	S/T	S/T	0.226682	0.655	0.298	0.048	0.099
P49841	Glycogen synthase kinase-3 beta	GSK3B	Q92922-S330	Q92922	SMRC1	330	S	RKRKHSPSPPPPTPT	FALSE	FALSE	0.8344300904602797	FALSE	S/T	S/T	0.185985	0.655	0.298	0.048	0.099
P49841	Glycogen synthase kinase-3 beta	GSK3B	Q92922-S339	Q92922	SMRC1	339	S	PPPTPTESRKKSGKK	FALSE	FALSE	0.5869710045553231	FALSE	S/T	S/T	0.00208101	0.655	0.298	0.048	0.099
P49841	Glycogen synthase kinase-3 beta	GSK3B	Q92922-S350	Q92922	SMRC1	350	S	SGKKGQASLYGKRRS	FALSE	FALSE	0.5412992291769626	FALSE	S/T	S/T	2.6298e-5	0.655	0.298	0.048	0.099
P49841	Glycogen synthase kinase-3 beta	GSK3B	Q92922-S395	Q92922	SMRC1	395	S	NVNLKKDSENTPVKG	FALSE	FALSE	0.5433709754199472	FALSE	S/T	S/T	5.05632e-5	0.655	0.298	0.048	0.099
P49841	Glycogen synthase kinase-3 beta	GSK3B	Q92922-S434	Q92922	SMRC1	434	S	AKGDQSRSVDLGEDN	FALSE	FALSE	0.5902589463282649	FALSE	S/T	S/T	0.00246319	0.655	0.298	0.048	0.099
P49841	Glycogen synthase kinase-3 beta	GSK3B	Q92922-S543	Q92922	SMRC1	543	S	NYQVDPESRPMAMGP	FALSE	FALSE	0.5736950463651268	FALSE	S/T	S/T	9.67991e-5	0.655	0.298	0.048	0.099
P49841	Glycogen synthase kinase-3 beta	GSK3B	Q92922-S564	Q92922	SMRC1	564	S	NVLADTPSGLVPLHL	FALSE	FALSE	0.5907544317877916	FALSE	S/T	S/T	1.91999e-4	0.655	0.298	0.048	0.099
P49841	Glycogen synthase kinase-3 beta	GSK3B	Q92922-S573	Q92922	SMRC1	573	S	LVPLHLRSPQVPAAQ	FALSE	FALSE	0.5718568647035046	FALSE	S/T	S/T	0.00679857	0.655	0.298	0.048	0.099
P49841	Glycogen synthase kinase-3 beta	GSK3B	Q92922-S723	Q92922	SMRC1	723	S	KAALEEFSRVREEVP	FALSE	FALSE	0.6035184983758487	FALSE	S/T	S/T	2.79369e-4	0.655	0.298	0.048	0.099
P49841	Glycogen synthase kinase-3 beta	GSK3B	Q92922-S759	Q92922	SMRC1	759	S	DPTYGLESSCIAGTG	FALSE	FALSE	0.5912589463282649	FALSE	S/T	S/T	0.00240004	0.655	0.298	0.048	0.099
P49841	Glycogen synthase kinase-3 beta	GSK3B	Q92922-S760	Q92922	SMRC1	760	S	PTYGLESSCIAGTGP	FALSE	FALSE	0.5460217284747924	FALSE	S/T	S/T	4.49153e-5	0.655	0.298	0.048	0.099
P49841	Glycogen synthase kinase-3 beta	GSK3B	Q92922-S816	Q92922	SMRC1	816	S	DGENEKNSEKEQDSE	FALSE	FALSE	0.6105032694158021	FALSE	S/T	S/T	5.44169e-4	0.655	0.298	0.048	0.099
P49841	Glycogen synthase kinase-3 beta	GSK3B	Q92922-S822	Q92922	SMRC1	822	S	NSEKEQDSEVSEDTK	FALSE	FALSE	0.6085032694158021	FALSE	S/T	S/T	5.20444e-4	0.655	0.298	0.048	0.099
P49841	Glycogen synthase kinase-3 beta	GSK3B	Q92922-S825	Q92922	SMRC1	825	S	KEQDSEVSEDTKSEE	FALSE	FALSE	0.5433709754199472	FALSE	S/T	S/T	5.0453e-5	0.655	0.298	0.048	0.099
P49841	Glycogen synthase kinase-3 beta	GSK3B	Q92922-S830	Q92922	SMRC1	830	S	EVSEDTKSEEKETEE	FALSE	FALSE	0.5924742385510766	FALSE	S/T	S/T	1.71969e-4	0.655	0.298	0.048	0.099
P49841	Glycogen synthase kinase-3 beta	GSK3B	Q92922-S876	Q92922	SMRC1	876	S	AAAAALASAATKAKH	FALSE	FALSE	0.5910644547008373	FALSE	S/T	S/T	2.43999e-4	0.655	0.298	0.048	0.099
P49841	Glycogen synthase kinase-3 beta	GSK3B	Q92922-S894	Q92922	SMRC1	894	S	VEERKIKSLVALLVE	FALSE	FALSE	0.5566959754199472	FALSE	S/T	S/T	7.29432e-5	0.655	0.298	0.048	0.099
P49841	Glycogen synthase kinase-3 beta	GSK3B	Q92922-T335	Q92922	SMRC1	335	T	SPSPPPPTPTESRKK	FALSE	FALSE	0.8310104273421479	FALSE	S/T	S/T	0.361767	0.655	0.298	0.048	0.099
P49841	Glycogen synthase kinase-3 beta	GSK3B	Q92922-T337	Q92922	SMRC1	337	T	SPPPPTPTESRKKSG	FALSE	FALSE	0.6101792645570602	FALSE	S/T	S/T	7.82689e-4	0.655	0.298	0.048	0.099
P49841	Glycogen synthase kinase-3 beta	GSK3B	Q92922-T375	Q92922	SMRC1	375	T	TKDMEDPTPVPNIEE	FALSE	FALSE	0.8288788858070583	FALSE	S/T	S/T	0.265844	0.655	0.298	0.048	0.099
P49841	Glycogen synthase kinase-3 beta	GSK3B	Q92922-T398	Q92922	SMRC1	398	T	LKKDSENTPVKGGTV	FALSE	FALSE	0.8405275035868542	FALSE	S/T	S/T	0.389072	0.655	0.298	0.048	0.099
P49841	Glycogen synthase kinase-3 beta	GSK3B	Q92922-T404	Q92922	SMRC1	404	T	NTPVKGGTVADLDEQ	FALSE	FALSE	0.5520276782316832	FALSE	S/T	S/T	0.0087773	0.655	0.298	0.048	0.099
P49841	Glycogen synthase kinase-3 beta	GSK3B	Q92922-T417	Q92922	SMRC1	417	T	EQDEETVTAGGKEDE	FALSE	FALSE	0.5442598643088361	FALSE	S/T	S/T	5.46758e-5	0.655	0.298	0.048	0.099
P49841	Glycogen synthase kinase-3 beta	GSK3B	Q92922-T553	Q92922	SMRC1	553	T	MAMGPPPTPHFNVLA	FALSE	FALSE	0.8354579303394922	FALSE	S/T	S/T	0.338976	0.655	0.298	0.048	0.099
P49841	Glycogen synthase kinase-3 beta	GSK3B	Q92922-Y352	Q92922	SMRC1	352	Y	KKGQASLYGKRRSQK	FALSE	FALSE	0.5527113055010803	FALSE	S/T	Y	3.74541e-4	0.655	0.298	0.048	0.099
P49841	Glycogen synthase kinase-3 beta	GSK3B	Q92932-S124	Q92932	PTPR2	124	S	LRRPEASSPARPSKH	FALSE	FALSE	0.5354936101280918	FALSE	S/T	S/T	0.0465878	0.504	0.25	0.0515	0.1005
P49841	Glycogen synthase kinase-3 beta	GSK3B	Q92932-S230	Q92932	PTPR2	230	S	QLQPDELSPKVDSGV	FALSE	FALSE	0.6526815371933627	FALSE	S/T	S/T	0.193845	0.504	0.25	0.0515	0.1005
P49841	Glycogen synthase kinase-3 beta	GSK3B	Q92932-S704	Q92932	PTPR2	704	S	FSDGPIPSPSARSSA	FALSE	FALSE	0.6757895625654844	FALSE	S/T	S/T	0.315618	0.504	0.25	0.0515	0.1005
P49841	Glycogen synthase kinase-3 beta	GSK3B	Q92934-S25	Q92934	BAD	25	S	AERGLGPSPAGDGPS	FALSE	FALSE	0.8351574904740271	FALSE	S/T	S/T	0.619152	0.578	0.446	0.041	0.076
P49841	Glycogen synthase kinase-3 beta	GSK3B	Q92934-S32	Q92934	BAD	32	S	SPAGDGPSGSGKHHR	FALSE	FALSE	0.6455052361092589	FALSE	S/T	S/T	4.53028e-4	0.578	0.446	0.041	0.076
P49841	Glycogen synthase kinase-3 beta	GSK3B	Q92934-S34	Q92934	BAD	34	S	AGDGPSGSGKHHRQA	FALSE	FALSE	0.7103224978969955	FALSE	S/T	S/T	0.0110433	0.578	0.446	0.041	0.076
P49841	Glycogen synthase kinase-3 beta	GSK3B	Q92934-S71	Q92934	BAD	71	S	AGAVEIRSRHSSYPA	FALSE	FALSE	0.6382012136629336	FALSE	S/T	S/T	3.62912e-4	0.578	0.446	0.041	0.076
P49841	Glycogen synthase kinase-3 beta	GSK3B	Q92934-S74	Q92934	BAD	74	S	VEIRSRHSSYPAGTE	FALSE	FALSE	0.6455052361092589	FALSE	S/T	S/T	4.53369e-4	0.578	0.446	0.041	0.076
P49841	Glycogen synthase kinase-3 beta	GSK3B	Q92934-S75	Q92934	BAD	75	S	EIRSRHSSYPAGTED	FALSE	FALSE	0.6198106214592176	FALSE	S/T	S/T	2.00194e-5	0.578	0.446	0.041	0.076
P49841	Glycogen synthase kinase-3 beta	GSK3B	Q92934-S91	Q92934	BAD	91	S	EGMGEEPSPFRGRSR	FALSE	FALSE	0.8356538549131587	FALSE	S/T	S/T	0.551279	0.578	0.446	0.041	0.076
P49841	Glycogen synthase kinase-3 beta	GSK3B	Q92934-S97	Q92934	BAD	97	S	PSPFRGRSRSAPPNL	FALSE	FALSE	0.6173736761971184	FALSE	S/T	S/T	1.56894e-4	0.578	0.446	0.041	0.076
P49841	Glycogen synthase kinase-3 beta	GSK3B	Q92934-S99	Q92934	BAD	99	S	PFRGRSRSAPPNLWA	FALSE	FALSE	0.6409377820898814	FALSE	S/T	S/T	2.75304e-5	0.578	0.446	0.041	0.076
P49841	Glycogen synthase kinase-3 beta	GSK3B	Q92934-S118	Q92934	BAD	118	S	GRELRRMSDEFVDSF	FALSE	FALSE	0.6194064383985721	FALSE	S/T	S/T	1.4758e-4	0.578	0.446	0.041	0.076
P49841	Glycogen synthase kinase-3 beta	GSK3B	Q92934-S124	Q92934	BAD	124	S	MSDEFVDSFKKGLPR	FALSE	FALSE	0.6261454119315194	FALSE	S/T	S/T	4.58638e-5	0.578	0.446	0.041	0.076
P49841	Glycogen synthase kinase-3 beta	GSK3B	Q92934-S134	Q92934	BAD	134	S	KGLPRPKSAGTATQM	FALSE	FALSE	0.6240296707799972	FALSE	S/T	S/T	9.07163e-6	0.578	0.446	0.041	0.076
P49841	Glycogen synthase kinase-3 beta	GSK3B	Q92934-S146	Q92934	BAD	146	S	TQMRQSSSWTRVFQS	FALSE	FALSE	0.5859027213942278	FALSE	S/T	S/T	6.07375e-10	0.578	0.446	0.041	0.076
P49841	Glycogen synthase kinase-3 beta	GSK3B	Q92934-T80	Q92934	BAD	80	T	HSSYPAGTEDDEGMG	FALSE	FALSE	0.6123346697797081	FALSE	S/T	S/T	2.88178e-4	0.578	0.446	0.041	0.076
P49841	Glycogen synthase kinase-3 beta	GSK3B	Q92934-T137	Q92934	BAD	137	T	PRPKSAGTATQMRQS	FALSE	FALSE	0.6441594756455835	FALSE	S/T	S/T	3.50012e-5	0.578	0.446	0.041	0.076
P49841	Glycogen synthase kinase-3 beta	GSK3B	Q92934-T139	Q92934	BAD	139	T	PKSAGTATQMRQSSS	FALSE	FALSE	0.6251454119315194	FALSE	S/T	S/T	4.99447e-5	0.578	0.446	0.041	0.076
P49841	Glycogen synthase kinase-3 beta	GSK3B	Q92934-Y76	Q92934	BAD	76	Y	IRSRHSSYPAGTEDD	FALSE	FALSE	0.5968901422287866	FALSE	S/T	Y	0.0121017	0.578	0.446	0.041	0.076
P49841	Glycogen synthase kinase-3 beta	GSK3B	Q92934-Y110	Q92934	BAD	110	Y	NLWAAQRYGRELRRM	FALSE	FALSE	0.5297412870630629	FALSE	S/T	Y	4.15814e-4	0.578	0.446	0.041	0.076
P49841	Glycogen synthase kinase-3 beta	GSK3B	Q92945-S181	Q92945	FUBP2	181	S	SGCKVQISPDSGGLP	FALSE	FALSE	0.6048815405018019	FALSE	S/T	S/T	0.665848	0.705	0.224	0.041	0.041
P49841	Glycogen synthase kinase-3 beta	GSK3B	Q92945-T100	Q92945	FUBP2	100	T	ATTVNNSTPDFGFGG	FALSE	FALSE	0.6097198868700705	FALSE	S/T	S/T	0.693405	0.705	0.224	0.041	0.041
P49841	Glycogen synthase kinase-3 beta	GSK3B	Q92945-T195	Q92945	FUBP2	195	T	PERSVSLTGAPESVQ	FALSE	FALSE	0.5049172973921457	FALSE	S/T	S/T	0.320888	0.705	0.224	0.041	0.041
P49841	Glycogen synthase kinase-3 beta	GSK3B	Q92945-T692	Q92945	FUBP2	692	T	QAAYYGQTPGPGGPQ	FALSE	FALSE	0.6473883849631435	FALSE	S/T	S/T	0.95152	0.705	0.224	0.041	0.041
P49841	Glycogen synthase kinase-3 beta	GSK3B	Q92963-S14	Q92963	RIT1	14	S	PVGSCCSSPAGLSRE	FALSE	FALSE	0.5116270540334371	FALSE	S/T	S/T	0.150472	1	0.316	0.041	0.1005
P49841	Glycogen synthase kinase-3 beta	GSK3B	Q92974-S163	Q92974	ARHG2	163	S	AGHFNDESPLGLRRI	FALSE	FALSE	0.8433671204113704	FALSE	S/T	S/T	0.375534	0.628	0.472	0.063	0.064
P49841	Glycogen synthase kinase-3 beta	GSK3B	Q92974-S648	Q92974	ARHG2	648	S	FRSESLESPRGERLL	FALSE	FALSE	0.7711656408155547	FALSE	S/T	S/T	0.133412	0.628	0.472	0.063	0.064
P49841	Glycogen synthase kinase-3 beta	GSK3B	Q92974-S696	Q92974	ARHG2	696	S	PDSGGNTSPGVTANG	FALSE	FALSE	0.7711656408155547	FALSE	S/T	S/T	0.122434	0.628	0.472	0.063	0.064
P49841	Glycogen synthase kinase-3 beta	GSK3B	Q92974-S932	Q92974	ARHG2	932	S	RERQELGSPEERLQD	FALSE	FALSE	0.7680119482740704	FALSE	S/T	S/T	0.150165	0.628	0.472	0.063	0.064
P49841	Glycogen synthase kinase-3 beta	GSK3B	Q92974-S956	Q92974	ARHG2	956	S	EEGSSRLSPPHSPRD	FALSE	FALSE	0.8685936444685418	FALSE	S/T	S/T	0.652615	0.628	0.472	0.063	0.064
P49841	Glycogen synthase kinase-3 beta	GSK3B	Q92974-S960	Q92974	ARHG2	960	S	SRLSPPHSPRDFTRM	FALSE	FALSE	0.6095359250732109	FALSE	S/T	S/T	0.0214447	0.628	0.472	0.063	0.064
P49841	Glycogen synthase kinase-3 beta	GSK3B	Q92974-T455	Q92974	ARHG2	455	T	RMDPRAQTPVPGKGP	FALSE	FALSE	0.7967733656355223	FALSE	S/T	S/T	0.331091	0.628	0.472	0.063	0.064
P49841	Glycogen synthase kinase-3 beta	GSK3B	Q92974-T679	Q92974	ARHG2	679	T	PGVELLLTPREPALP	FALSE	FALSE	0.7707210804507163	FALSE	S/T	S/T	0.20548	0.628	0.472	0.063	0.064
P49841	Glycogen synthase kinase-3 beta	GSK3B	Q92974-Y125	Q92974	ARHG2	125	Y	ERPSSAIYPSDSFRQ	FALSE	FALSE	0.6032135966064371	FALSE	S/T	Y	0.0211624	0.628	0.472	0.063	0.064
P49841	Glycogen synthase kinase-3 beta	GSK3B	Q92974-Y394	Q92974	ARHG2	394	Y	VTQRITKYPLLISRI	FALSE	FALSE	0.6302369466893752	FALSE	S/T	Y	0.0339346	0.628	0.472	0.063	0.064
P49841	Glycogen synthase kinase-3 beta	GSK3B	Q92974-2-S695	Q92974-2	ARHG2-2	695	S	PDSGGNTSPGVTANG	FALSE	FALSE	0.7186516441397511	FALSE	S/T	S/T	0.122434	0.628	0.472	0.041	0.041
P49841	Glycogen synthase kinase-3 beta	GSK3B	Q92974-2-S959	Q92974-2	ARHG2-2	959	S	SRLSPPHSPRDFTRM	FALSE	FALSE	0.5099973882244196	FALSE	S/T	S/T	0.0214447	0.628	0.472	0.041	0.041
P49841	Glycogen synthase kinase-3 beta	GSK3B	Q92974-2-T678	Q92974-2	ARHG2-2	678	T	PGVELLLTPREPALP	FALSE	FALSE	0.6809363521644254	FALSE	S/T	S/T	0.20548	0.628	0.472	0.041	0.041
P49841	Glycogen synthase kinase-3 beta	GSK3B	Q92985-T391	Q92985	IRF7	391	T	PGSASPSTPACLLPR	FALSE	FALSE	0.7814769941830101	FALSE	S/T	S/T	0.333978	0.666	0.311	0.041	0.0455
P49841	Glycogen synthase kinase-3 beta	GSK3B	Q92985-4-S13	Q92985-4	IRF7-4	13	S	RPAAGPDSPRPGTRR	FALSE	FALSE	0.7618133513889832	FALSE	S/T	S/T	0.265384	0.666	0.311	0.041	0.0455
P49841	Glycogen synthase kinase-3 beta	GSK3B	Q92993-S86	Q92993	KAT5	86	S	TKNGLPGSRPGSPER	TRUE	TRUE	0.7900137822563108	FALSE	S/T	S/T	0.00116423	0.636	0.375	0.041	0.0615
P49841	Glycogen synthase kinase-3 beta	GSK3B	Q92993-S90	Q92993	KAT5	90	S	LPGSRPGSPEREVPA	TRUE	TRUE	0.8776714096539642	FALSE	S/T	S/T	0.168052	0.636	0.375	0.041	0.0615
P49841	Glycogen synthase kinase-3 beta	GSK3B	Q92993-S155	Q92993	KAT5	155	S	KRKVEVVSPATPVPS	FALSE	FALSE	0.8316587371733686	FALSE	S/T	S/T	0.0527578	0.636	0.375	0.041	0.0615
P49841	Glycogen synthase kinase-3 beta	GSK3B	Q92993-S190	Q92993	KAT5	190	S	QPGRKRKSNCLGTDE	FALSE	FALSE	0.67150441846757	FALSE	S/T	S/T	2.28761e-4	0.636	0.375	0.041	0.0615
P49841	Glycogen synthase kinase-3 beta	GSK3B	Q92993-S199	Q92993	KAT5	199	S	CLGTDEDSQDSSDGI	FALSE	FALSE	0.665291820264227	FALSE	S/T	S/T	4.67117e-5	0.636	0.375	0.041	0.0615
P49841	Glycogen synthase kinase-3 beta	GSK3B	Q92993-S202	Q92993	KAT5	202	S	TDEDSQDSSDGIPSA	FALSE	FALSE	0.6769424525397337	FALSE	S/T	S/T	2.56154e-4	0.636	0.375	0.041	0.0615
P49841	Glycogen synthase kinase-3 beta	GSK3B	Q92993-S203	Q92993	KAT5	203	S	DEDSQDSSDGIPSAP	FALSE	FALSE	0.7440502036869036	FALSE	S/T	S/T	5.3714e-4	0.636	0.375	0.041	0.0615
P49841	Glycogen synthase kinase-3 beta	GSK3B	Q92993-S431	Q92993	KAT5	431	S	EILMGLKSESGERPQ	FALSE	FALSE	0.6752003627463238	FALSE	S/T	S/T	2.10639e-4	0.636	0.375	0.041	0.0615
P49841	Glycogen synthase kinase-3 beta	GSK3B	Q92993-T158	Q92993	KAT5	158	T	VEVVSPATPVPSETA	FALSE	FALSE	0.8751154074986466	FALSE	S/T	S/T	0.541157	0.636	0.375	0.041	0.0615
P49841	Glycogen synthase kinase-3 beta	GSK3B	Q92993-T195	Q92993	KAT5	195	T	RKSNCLGTDEDSQDS	FALSE	FALSE	0.8006817859801124	FALSE	S/T	S/T	0.00636705	0.636	0.375	0.041	0.0615
P49841	Glycogen synthase kinase-3 beta	GSK3B	Q92993-T227	Q92993	KAT5	227	T	RSHDDIVTRMKNIEC	FALSE	FALSE	0.6752003627463238	FALSE	S/T	S/T	2.09373e-4	0.636	0.375	0.041	0.0615
P49841	Glycogen synthase kinase-3 beta	GSK3B	Q92993-T281	Q92993	KAT5	281	T	KCLQRHLTKCDLRHP	FALSE	FALSE	0.586885140310235	FALSE	S/T	S/T	4.02337e-8	0.636	0.375	0.041	0.0615
P49841	Glycogen synthase kinase-3 beta	GSK3B	Q92993-Y44	Q92993	KAT5	44	Y	ISGRKLFYVHYIDFN	FALSE	FALSE	0.5145676437331909	FALSE	S/T	Y	2.08611e-4	0.636	0.375	0.041	0.0615
P49841	Glycogen synthase kinase-3 beta	GSK3B	Q92993-Y294	Q92993	KAT5	294	Y	HPPGNEIYRKGTISF	FALSE	FALSE	0.5302171110714243	FALSE	S/T	Y	4.44806e-4	0.636	0.375	0.041	0.0615
P49841	Glycogen synthase kinase-3 beta	GSK3B	Q92993-Y472	Q92993	KAT5	472	Y	INYYKGQYILTLSED	FALSE	FALSE	0.5139009770665242	FALSE	S/T	Y	2.02906e-4	0.636	0.375	0.041	0.0615
P49841	Glycogen synthase kinase-3 beta	GSK3B	Q92993-2-S90	Q92993-2	KAT5-2	90	S	LPGSRPGSPEREVKR	FALSE	FALSE	0.6896985684123706	FALSE	S/T	S/T	0.104531	0.636	0.375	0.041	0.041
P49841	Glycogen synthase kinase-3 beta	GSK3B	Q92993-2-S103	Q92993-2	KAT5-2	103	S	KRKVEVVSPATPVPS	FALSE	FALSE	0.6207039485176405	FALSE	S/T	S/T	0.0527578	0.636	0.375	0.041	0.041
P49841	Glycogen synthase kinase-3 beta	GSK3B	Q92993-2-T106	Q92993-2	KAT5-2	106	T	VEVVSPATPVPSETA	FALSE	FALSE	0.7587752271954339	FALSE	S/T	S/T	0.541157	0.636	0.375	0.041	0.041
P49841	Glycogen synthase kinase-3 beta	GSK3B	Q92993-3-S6	Q92993-3	KAT5-3	6	S	__MAEVVSPVPGAGR	FALSE	FALSE	0.8676465571939477	FALSE	S/T	S/T	0.243235	0.636	0.375	0.041	0.0615
P49841	Glycogen synthase kinase-3 beta	GSK3B	Q92993-3-S35	Q92993-3	KAT5-3	35	S	ADPGVALSPQGEIIE	FALSE	FALSE	0.8611151276884088	FALSE	S/T	S/T	0.225746	0.636	0.375	0.041	0.0615
P49841	Glycogen synthase kinase-3 beta	GSK3B	Q92995-S630	Q92995	UBP13	630	S	EEELPDISPPIVIPD	FALSE	FALSE	0.6815759270248868	FALSE	S/T	S/T	0.250354	0.633	0.309	0.041	0.041
P49841	Glycogen synthase kinase-3 beta	GSK3B	Q92997-S340	Q92997	DVL3	340	S	VAKCWDPSPRGCFTL	FALSE	FALSE	0.515001184459441	FALSE	S/T	S/T	0.00657165	0.498	0.47	0.048	0.102
P49841	Glycogen synthase kinase-3 beta	GSK3B	Q92997-S421	Q92997	DVL3	421	S	AIVKAMASPESGLEV	FALSE	FALSE	0.7845584269284818	FALSE	S/T	S/T	0.10187	0.498	0.47	0.048	0.102
P49841	Glycogen synthase kinase-3 beta	GSK3B	Q92997-S598	Q92997	DVL3	598	S	PKAGDSKSGGSGSES	FALSE	FALSE	0.5138234066816632	FALSE	S/T	S/T	0.00626337	0.498	0.47	0.048	0.102
P49841	Glycogen synthase kinase-3 beta	GSK3B	Q92997-S689	Q92997	DVL3	689	S	PPGRDLASVPPELTA	FALSE	FALSE	0.5073874258603164	FALSE	S/T	S/T	0.00575158	0.498	0.47	0.048	0.102
P49841	Glycogen synthase kinase-3 beta	GSK3B	Q92997-T15	Q92997	DVL3	15	T	YHLDGQETPYLVKLP	FALSE	FALSE	0.8016115304591611	FALSE	S/T	S/T	0.141963	0.498	0.47	0.048	0.102
P49841	Glycogen synthase kinase-3 beta	GSK3B	Q92997-T135	Q92997	DVL3	135	T	NLDNDTETDSLVSAQ	FALSE	FALSE	0.5557416932544337	FALSE	S/T	S/T	0.012923	0.498	0.47	0.048	0.102
P49841	Glycogen synthase kinase-3 beta	GSK3B	Q93008-S199	Q93008	USP9X	199	S	PCESVSSSVQLPEDE	FALSE	FALSE	0.5608485609078983	FALSE	S/T	S/T	0.00280422	0.706	0.395	0.0595	0.0525
P49841	Glycogen synthase kinase-3 beta	GSK3B	Q93008-S593	Q93008	USP9X	593	S	NLSQTQRSPHVFYRH	FALSE	FALSE	0.5284230580896624	FALSE	S/T	S/T	0.0084541	0.706	0.395	0.0595	0.0525
P49841	Glycogen synthase kinase-3 beta	GSK3B	Q93008-S866	Q93008	USP9X	866	S	EYINECDSDYHEERT	FALSE	FALSE	0.5983902885719052	FALSE	S/T	S/T	0.011474	0.706	0.395	0.0595	0.0525
P49841	Glycogen synthase kinase-3 beta	GSK3B	Q93008-S1580	Q93008	USP9X	1580	S	QQLYMIPSIRNGILA	FALSE	FALSE	0.5100316292502449	FALSE	S/T	S/T	1.60854e-4	0.706	0.395	0.0595	0.0525
P49841	Glycogen synthase kinase-3 beta	GSK3B	Q93008-S1593	Q93008	USP9X	1593	S	LAIEGTGSDVDDDMS	FALSE	FALSE	0.5231507499203867	FALSE	S/T	S/T	0.00426416	0.706	0.395	0.0595	0.0525
P49841	Glycogen synthase kinase-3 beta	GSK3B	Q93008-S1600	Q93008	USP9X	1600	S	SDVDDDMSGDEKQDN	FALSE	FALSE	0.5080835900345586	FALSE	S/T	S/T	1.42039e-4	0.706	0.395	0.0595	0.0525
P49841	Glycogen synthase kinase-3 beta	GSK3B	Q93008-S1609	Q93008	USP9X	1609	S	DEKQDNESNVDPRDD	FALSE	FALSE	0.5772741652246479	FALSE	S/T	S/T	5.40905e-4	0.706	0.395	0.0595	0.0525
P49841	Glycogen synthase kinase-3 beta	GSK3B	Q93008-S2443	Q93008	USP9X	2443	S	QYTYNNWSPPVQSNE	FALSE	FALSE	0.7844704662788641	FALSE	S/T	S/T	0.0468633	0.706	0.395	0.0595	0.0525
P49841	Glycogen synthase kinase-3 beta	GSK3B	Q93008-S2448	Q93008	USP9X	2448	S	NWSPPVQSNETSNGY	FALSE	FALSE	0.5825219461897896	FALSE	S/T	S/T	0.00108111	0.706	0.395	0.0595	0.0525
P49841	Glycogen synthase kinase-3 beta	GSK3B	Q93008-S2547	Q93008	USP9X	2547	S	YEGSEEVSPPQTKDQ	FALSE	FALSE	0.8233825850366507	FALSE	S/T	S/T	0.307896	0.706	0.395	0.0595	0.0525
P49841	Glycogen synthase kinase-3 beta	GSK3B	Q93008-T984	Q93008	USP9X	984	T	DSSSDSSTGSPGNHG	FALSE	FALSE	0.5812846912878288	FALSE	S/T	S/T	0.00111487	0.706	0.395	0.0595	0.0525
P49841	Glycogen synthase kinase-3 beta	GSK3B	Q93008-T1591	Q93008	USP9X	1591	T	GILAIEGTGSDVDDD	FALSE	FALSE	0.5819513579544955	FALSE	S/T	S/T	0.0011466	0.706	0.395	0.0595	0.0525
P49841	Glycogen synthase kinase-3 beta	GSK3B	Q93008-Y1620	Q93008	USP9X	1620	Y	PRDDVFGYPQQFEDK	FALSE	FALSE	0.6340654580768602	FALSE	S/T	Y	0.0180195	0.706	0.395	0.0595	0.0525
P49841	Glycogen synthase kinase-3 beta	GSK3B	Q93009-S49	Q93009	UBP7	49	S	INGNVALSDGHNTAE	FALSE	FALSE	0.5241982465185111	FALSE	S/T	S/T	0.0172827	0.7	0.355	0.041	0.041
P49841	Glycogen synthase kinase-3 beta	GSK3B	Q93009-S963	Q93009	UBP7	963	S	DELLECLSPATSRTF	FALSE	FALSE	0.8112375865172615	FALSE	S/T	S/T	0.74766	0.7	0.355	0.041	0.041
P49841	Glycogen synthase kinase-3 beta	GSK3B	Q93034-S656	Q93034	CUL5	656	S	LYEPQVNSPKDFTEG	FALSE	FALSE	0.777798672723215	FALSE	S/T	S/T	0.305398	0.47	0.3	0.065	0.074
P49841	Glycogen synthase kinase-3 beta	GSK3B	Q93045-S62	Q93045	STMN2	62	S	ELILKPPSPISEAPR	FALSE	FALSE	0.7765352710810265	FALSE	S/T	S/T	0.712054	0.649	0.307	0.041	0.0455
P49841	Glycogen synthase kinase-3 beta	GSK3B	Q93045-S73	Q93045	STMN2	73	S	EAPRTLASPKKKDLS	FALSE	FALSE	0.7162846192411397	FALSE	S/T	S/T	0.13348	0.649	0.307	0.041	0.0455
P49841	Glycogen synthase kinase-3 beta	GSK3B	Q93062-T12	Q93062	RBPMS	12	T	GKAEKENTPSEANLQ	FALSE	FALSE	0.505747003536173	FALSE	S/T	S/T	0.452258	0.577	0.227	0.041	0.041
P49841	Glycogen synthase kinase-3 beta	GSK3B	Q93062-T113	Q93062	RBPMS	113	T	AKNKLVGTPNPSTPL	FALSE	FALSE	0.5715066239436578	FALSE	S/T	S/T	0.633606	0.577	0.227	0.041	0.041
P49841	Glycogen synthase kinase-3 beta	GSK3B	Q93062-T118	Q93062	RBPMS	118	T	VGTPNPSTPLPNTVP	FALSE	FALSE	0.5079172093118901	FALSE	S/T	S/T	0.472287	0.577	0.227	0.041	0.041
P49841	Glycogen synthase kinase-3 beta	GSK3B	Q93062-4-T118	Q93062-4	RBPMS-4	118	T	VGTPNPSTPLPNTVP	FALSE	FALSE	0.5079172093118901	FALSE	S/T	S/T	0.472287	0.577	0.227	0.041	0.041
P49841	Glycogen synthase kinase-3 beta	GSK3B	Q93063-S75	Q93063	EXT2	75	S	VVRLPADSPIPERGD	FALSE	FALSE	0.6300055294226531	FALSE	S/T	S/T	0.111212	0.499	0.367	0.041	0.041
P49841	Glycogen synthase kinase-3 beta	GSK3B	Q93073-S276	Q93073	SBP2L	276	S	DSDSGYCSPKHSNNQ	FALSE	FALSE	0.7044469682386835	FALSE	S/T	S/T	0.406922	0.543	0.345	0.041	0.041
P49841	Glycogen synthase kinase-3 beta	GSK3B	Q93073-S425	Q93073	SBP2L	425	S	LDDLPENSPINIVQT	FALSE	FALSE	0.6273220208876364	FALSE	S/T	S/T	0.246052	0.543	0.345	0.041	0.041
P49841	Glycogen synthase kinase-3 beta	GSK3B	Q93073-T914	Q93073	SBP2L	914	T	PSKLPFDTPPIGKQP	FALSE	FALSE	0.5755287123024628	FALSE	S/T	S/T	0.0797039	0.543	0.345	0.041	0.041
P49841	Glycogen synthase kinase-3 beta	GSK3B	Q93074-S635	Q93074	MED12	635	S	APGPRPPSPFDDPAD	FALSE	FALSE	0.8853918026336578	FALSE	S/T	S/T	0.513454	0.584	0.321	0.052	0.059
P49841	Glycogen synthase kinase-3 beta	GSK3B	Q93074-S698	Q93074	MED12	698	S	MPCEGKGSPSPEKPD	FALSE	FALSE	0.8619056135154839	FALSE	S/T	S/T	0.298983	0.584	0.321	0.052	0.059
P49841	Glycogen synthase kinase-3 beta	GSK3B	Q93074-S700	Q93074	MED12	700	S	CEGKGSPSPEKPDVE	FALSE	FALSE	0.8837825398176912	FALSE	S/T	S/T	0.655274	0.584	0.321	0.052	0.059
P49841	Glycogen synthase kinase-3 beta	GSK3B	Q93084-S662	Q93084	AT2A3	662	S	GREFDDLSPEQQRQA	FALSE	FALSE	0.5953741329120211	FALSE	S/T	S/T	0.0863768	0.463	0.256	0.0515	0.0625
P49841	Glycogen synthase kinase-3 beta	GSK3B	Q93084-S823	Q93084	AT2A3	823	S	IMEKLPRSPREALIS	FALSE	FALSE	0.5726948237964724	FALSE	S/T	S/T	0.0669367	0.463	0.256	0.0515	0.0625
P49841	Glycogen synthase kinase-3 beta	GSK3B	Q93084-T538	Q93084	AT2A3	538	T	GSRTAPLTPTSREQI	FALSE	FALSE	0.6346706811280615	FALSE	S/T	S/T	0.124874	0.463	0.256	0.0515	0.0625
P49841	Glycogen synthase kinase-3 beta	GSK3B	Q969F2-S18	Q969F2	NKD2	18	S	AARKRRESPEGDSFV	FALSE	FALSE	0.718353948601356	FALSE	S/T	S/T	0.12744	0.615	0.344	0.041	0.041
P49841	Glycogen synthase kinase-3 beta	GSK3B	Q969F2-S176	Q969F2	NKD2	176	S	LRVKLTVSPEPSSKR	FALSE	FALSE	0.7026943722661375	FALSE	S/T	S/T	0.190686	0.615	0.344	0.041	0.041
P49841	Glycogen synthase kinase-3 beta	GSK3B	Q969F2-S264	Q969F2	NKD2	264	S	TSRFGPGSPPVQAKQ	FALSE	FALSE	0.6967214561260004	FALSE	S/T	S/T	0.223683	0.615	0.344	0.041	0.041
P49841	Glycogen synthase kinase-3 beta	GSK3B	Q969F2-S333	Q969F2	NKD2	333	S	PEKQFLKSPKGSGKP	FALSE	FALSE	0.770188322967292	FALSE	S/T	S/T	0.362288	0.615	0.344	0.041	0.041
P49841	Glycogen synthase kinase-3 beta	GSK3B	Q969F2-S394	Q969F2	NKD2	394	S	QKGREGHSPLKAPHA	FALSE	FALSE	0.6488187409273946	FALSE	S/T	S/T	0.0893231	0.615	0.344	0.041	0.041
P49841	Glycogen synthase kinase-3 beta	GSK3B	Q969F9-S462	Q969F9	HPS3	462	S	AIPERRQSPKRLLSR	FALSE	FALSE	0.5393282625943143	FALSE	S/T	S/T	0.0274288	0.53	0.16	0.05450000000000001	0.041
P49841	Glycogen synthase kinase-3 beta	GSK3B	Q969F9-S648	Q969F9	HPS3	648	S	QVPHILCSPSMKNIN	FALSE	FALSE	0.6060325134253471	FALSE	S/T	S/T	0.0726175	0.53	0.16	0.05450000000000001	0.041
P49841	Glycogen synthase kinase-3 beta	GSK3B	Q969G3-T363	Q969G3	SMCE1	363	T	NGEEGTSTPEDKESG	FALSE	FALSE	0.5589534359430917	FALSE	S/T	S/T	0.546374	0.58	0.22	0.041	0.041
P49841	Glycogen synthase kinase-3 beta	GSK3B	Q969G5-T205	Q969G5	CAVN3	205	T	GPAAPPPTPVKPPRL	FALSE	FALSE	0.7189611821350408	FALSE	S/T	S/T	0.457346	0.614	0.59	0.041	0.041
P49841	Glycogen synthase kinase-3 beta	GSK3B	Q969G9-S17	Q969G9	NKD1	17	S	AVCKRRESPEGDSFA	FALSE	FALSE	0.5888601388509069	FALSE	S/T	S/T	0.0310669	0.577	0.346	0.041	0.1025
P49841	Glycogen synthase kinase-3 beta	GSK3B	Q969G9-S48	Q969G9	NKD1	48	S	QRCPGGVSGPRQLRL	FALSE	FALSE	0.5147458817012583	FALSE	S/T	S/T	0.0012724	0.577	0.346	0.041	0.1025
P49841	Glycogen synthase kinase-3 beta	GSK3B	Q969G9-S99	Q969G9	NKD1	99	S	EKTDGLGSGDEKKME	FALSE	FALSE	0.56536213041310035	FALSE	S/T	S/T	0.00775761	0.577	0.346	0.041	0.1025
P49841	Glycogen synthase kinase-3 beta	GSK3B	Q969G9-S242	Q969G9	NKD1	242	S	GDSRLEQSGCYHHCV	FALSE	FALSE	0.5218579084555346	FALSE	S/T	S/T	0.00159909	0.577	0.346	0.041	0.1025
P49841	Glycogen synthase kinase-3 beta	GSK3B	Q969G9-S276	Q969G9	NKD1	276	S	TSQFGPGSPSVAQKS	FALSE	FALSE	0.7025786676618055	FALSE	S/T	S/T	0.0876849	0.577	0.346	0.041	0.1025
P49841	Glycogen synthase kinase-3 beta	GSK3B	Q969G9-S348	Q969G9	NKD1	348	S	GSKHFVRSPKAQGKS	FALSE	FALSE	0.7279070208888944	FALSE	S/T	S/T	0.0997265	0.577	0.346	0.041	0.1025
P49841	Glycogen synthase kinase-3 beta	GSK3B	Q969G9-T94	Q969G9	NKD1	94	T	VALPPEKTDGLGSGD	FALSE	FALSE	0.5157720171239899	FALSE	S/T	S/T	0.00109241	0.577	0.346	0.041	0.1025
P49841	Glycogen synthase kinase-3 beta	GSK3B	Q969G9-T323	Q969G9	NKD1	323	T	ASFHFLDTPIAKVSE	FALSE	FALSE	0.7382922786828998	FALSE	S/T	S/T	0.306623	0.577	0.346	0.041	0.1025
P49841	Glycogen synthase kinase-3 beta	GSK3B	Q969H0-S10	Q969H0	FBXW7	10	S	QELLSVGSKRRRTGG	FALSE	FALSE	0.8544963414860115	FALSE	S/T	S/T	2.35974e-7	0.696	0.451	0.051	0.2565
P49841	Glycogen synthase kinase-3 beta	GSK3B	Q969H0-S18	Q969H0	FBXW7	18	S	KRRRTGGSLRGNPSS	FALSE	FALSE	0.8276206182755775	FALSE	S/T	S/T	3.11388e-5	0.696	0.451	0.051	0.2565
P49841	Glycogen synthase kinase-3 beta	GSK3B	Q969H0-S25	Q969H0	FBXW7	25	S	SLRGNPSSSQVDEEQ	FALSE	FALSE	0.8662167732719975	FALSE	S/T	S/T	9.20402e-5	0.696	0.451	0.051	0.2565
P49841	Glycogen synthase kinase-3 beta	GSK3B	Q969H0-S26	Q969H0	FBXW7	26	S	LRGNPSSSQVDEEQM	FALSE	FALSE	0.8676836624955546	FALSE	S/T	S/T	1.00545e-5	0.696	0.451	0.051	0.2565
P49841	Glycogen synthase kinase-3 beta	GSK3B	Q969H0-S176	Q969H0	FBXW7	176	S	KRKLDHGSEVRSFSL	FALSE	FALSE	0.8714551614865665	FALSE	S/T	S/T	2.9328e-4	0.696	0.451	0.051	0.2565
P49841	Glycogen synthase kinase-3 beta	GSK3B	Q969H0-S227	Q969H0	FBXW7	227	S	QQRRRITSVQPPTGL	FALSE	FALSE	0.8757763469439908	FALSE	S/T	S/T	1.38774e-4	0.696	0.451	0.051	0.2565
P49841	Glycogen synthase kinase-3 beta	GSK3B	Q969H0-S349	Q969H0	FBXW7	349	S	IKPGFIHSPWKSAYI	FALSE	FALSE	0.9880999970894756	FALSE	S/T	S/T	0.556897	0.696	0.451	0.051	0.2565
P49841	Glycogen synthase kinase-3 beta	GSK3B	Q969H0-S372	Q969H0	FBXW7	372	S	WRRGELKSPKVLKGH	FALSE	FALSE	0.9711377093965003	FALSE	S/T	S/T	0.0594068	0.696	0.451	0.051	0.2565
P49841	Glycogen synthase kinase-3 beta	GSK3B	Q969H0-S678	Q969H0	FBXW7	678	S	VVWRIRASNTKLVCA	FALSE	FALSE	0.8661262455383781	FALSE	S/T	S/T	6.63544e-5	0.696	0.451	0.051	0.2565
P49841	Glycogen synthase kinase-3 beta	GSK3B	Q969H0-S688	Q969H0	FBXW7	688	S	KLVCAVGSRNGTEET	FALSE	FALSE	0.8970056514330408	FALSE	S/T	S/T	0.00147065	0.696	0.451	0.051	0.2565
P49841	Glycogen synthase kinase-3 beta	GSK3B	Q969H0-T205	Q969H0	FBXW7	205	T	GLVPCSATPTTFGDL	FALSE	FALSE	0.9636570746530142	FALSE	S/T	S/T	0.185008	0.696	0.451	0.051	0.2565
P49841	Glycogen synthase kinase-3 beta	GSK3B	Q969H0-T680	Q969H0	FBXW7	680	T	WRIRASNTKLVCAVG	FALSE	FALSE	0.8524963414860115	FALSE	S/T	S/T	3.08257e-7	0.696	0.451	0.051	0.2565
P49841	Glycogen synthase kinase-3 beta	GSK3B	Q969H0-T692	Q969H0	FBXW7	692	T	AVGSRNGTEETKLLV	FALSE	FALSE	0.8483804443969254	FALSE	S/T	S/T	2.30238e-4	0.696	0.451	0.051	0.2565
P49841	Glycogen synthase kinase-3 beta	GSK3B	Q969H0-T695	Q969H0	FBXW7	695	T	SRNGTEETKLLVLDF	FALSE	FALSE	0.8524963414860115	FALSE	S/T	S/T	3.01847e-7	0.696	0.451	0.051	0.2565
P49841	Glycogen synthase kinase-3 beta	GSK3B	Q969K3-S256	Q969K3	RNF34	256	S	ERVRASLSDLSSLDD	FALSE	FALSE	0.5315799743023967	FALSE	S/T	S/T	0.00379867	0.746	0.352	0.041	0.041
P49841	Glycogen synthase kinase-3 beta	GSK3B	Q969R8-S220	Q969R8	ITFG2	220	S	TWKKDTGSPPASEGP	FALSE	FALSE	0.5245612898199327	FALSE	S/T	S/T	0.611219	0.592	0.209	0.041	0.041
P49841	Glycogen synthase kinase-3 beta	GSK3B	Q969R8-T234	Q969R8	ITFG2	234	T	PTDGSRETPAARDVV	FALSE	FALSE	0.5245612898199327	FALSE	S/T	S/T	0.612638	0.592	0.209	0.041	0.041
P49841	Glycogen synthase kinase-3 beta	GSK3B	Q969S3-S78	Q969S3	ZN622	78	S	VCSKKFASFNAYENH	FALSE	FALSE	0.779452088048494	FALSE	S/T	S/T	1.39203e-5	0.611	0.251	0.041	0.188
P49841	Glycogen synthase kinase-3 beta	GSK3B	Q969S3-S122	Q969S3	ZN622	122	S	EKGLGVDSVDKDAMN	FALSE	FALSE	0.8736078859911758	FALSE	S/T	S/T	0.00250112	0.611	0.251	0.041	0.188
P49841	Glycogen synthase kinase-3 beta	GSK3B	Q969S3-S141	Q969S3	ZN622	141	S	QAIKAQPSMSPKKAP	FALSE	FALSE	0.7831752530141463	FALSE	S/T	S/T	9.21165e-7	0.611	0.251	0.041	0.188
P49841	Glycogen synthase kinase-3 beta	GSK3B	Q969S3-S143	Q969S3	ZN622	143	S	IKAQPSMSPKKAPPA	FALSE	FALSE	0.8779925745816987	FALSE	S/T	S/T	0.0485312	0.611	0.251	0.041	0.188
P49841	Glycogen synthase kinase-3 beta	GSK3B	Q969S3-S174	Q969S3	ZN622	174	S	GTHDRDPSEKPPRLQ	FALSE	FALSE	0.8281053216794018	FALSE	S/T	S/T	1.22527e-4	0.611	0.251	0.041	0.188
P49841	Glycogen synthase kinase-3 beta	GSK3B	Q969S3-S276	Q969S3	ZN622	276	S	AHMTKDHSFFIPDIE	FALSE	FALSE	0.7862340540981918	FALSE	S/T	S/T	3.53769e-6	0.611	0.251	0.041	0.188
P49841	Glycogen synthase kinase-3 beta	GSK3B	Q969S3-S314	Q969S3	ZN622	314	S	WCNEKGKSFYSTEAV	FALSE	FALSE	0.7854937475155094	FALSE	S/T	S/T	3.60875e-5	0.611	0.251	0.041	0.188
P49841	Glycogen synthase kinase-3 beta	GSK3B	Q969S3-S351	Q969S3	ZN622	351	S	ADFYDFRSSYPDHKE	FALSE	FALSE	0.7736295819948854	FALSE	S/T	S/T	7.31686e-6	0.611	0.251	0.041	0.188
P49841	Glycogen synthase kinase-3 beta	GSK3B	Q969S3-S352	Q969S3	ZN622	352	S	DFYDFRSSYPDHKEG	FALSE	FALSE	0.8146191436302926	FALSE	S/T	S/T	4.8826e-5	0.611	0.251	0.041	0.188
P49841	Glycogen synthase kinase-3 beta	GSK3B	Q969S3-S370	Q969S3	ZN622	370	S	NKAEELPSEKNLEYD	FALSE	FALSE	0.8757226369105786	FALSE	S/T	S/T	0.00188924	0.611	0.251	0.041	0.188
P49841	Glycogen synthase kinase-3 beta	GSK3B	Q969S3-S407	Q969S3	ZN622	407	S	YKQRFGLSRAVAVAK	FALSE	FALSE	0.8680059990381572	FALSE	S/T	S/T	0.00149063	0.611	0.251	0.041	0.188
P49841	Glycogen synthase kinase-3 beta	GSK3B	Q969S3-S434	Q969S3	ZN622	434	S	RALGWTGSTGAALMR	FALSE	FALSE	0.7607580121177875	FALSE	S/T	S/T	1.72908e-7	0.611	0.251	0.041	0.188
P49841	Glycogen synthase kinase-3 beta	GSK3B	Q969S3-T163	Q969S3	ZN622	163	T	RNVVAVGTGGRGTHD	FALSE	FALSE	0.8757226369105786	FALSE	S/T	S/T	0.00196559	0.611	0.251	0.041	0.188
P49841	Glycogen synthase kinase-3 beta	GSK3B	Q969S3-T318	Q969S3	ZN622	318	T	KGKSFYSTEAVQAHM	FALSE	FALSE	0.772796248661552	FALSE	S/T	S/T	7.01792e-6	0.611	0.251	0.041	0.188
P49841	Glycogen synthase kinase-3 beta	GSK3B	Q969S3-T432	Q969S3	ZN622	432	T	QYRALGWTGSTGAAL	FALSE	FALSE	0.8521686682283877	FALSE	S/T	S/T	4.61448e-4	0.611	0.251	0.041	0.188
P49841	Glycogen synthase kinase-3 beta	GSK3B	Q969S3-T435	Q969S3	ZN622	435	T	ALGWTGSTGAALMRE	FALSE	FALSE	0.8282591678332479	FALSE	S/T	S/T	1.30142e-4	0.611	0.251	0.041	0.188
P49841	Glycogen synthase kinase-3 beta	GSK3B	Q969S3-Y68	Q969S3	ZN622	68	Y	ESKGSATYCTVCSKK	FALSE	FALSE	0.729983996064768	FALSE	S/T	Y	5.96286e-6	0.611	0.251	0.041	0.188
P49841	Glycogen synthase kinase-3 beta	GSK3B	Q969S3-Y284	Q969S3	ZN622	284	Y	FFIPDIEYLSDIKGL	FALSE	FALSE	0.7320841152950189	FALSE	S/T	Y	2.39666e-5	0.611	0.251	0.041	0.188
P49841	Glycogen synthase kinase-3 beta	GSK3B	Q969S3-Y347	Q969S3	ZN622	347	Y	ALEFADFYDFRSSYP	FALSE	FALSE	0.7757748642121832	FALSE	S/T	Y	1.84171e-4	0.611	0.251	0.041	0.188
P49841	Glycogen synthase kinase-3 beta	GSK3B	Q969S3-Y353	Q969S3	ZN622	353	Y	FYDFRSSYPDHKEGE	FALSE	FALSE	0.7948201408243144	FALSE	S/T	Y	0.0315501	0.611	0.251	0.041	0.188
P49841	Glycogen synthase kinase-3 beta	GSK3B	Q969S3-Y426	Q969S3	ZN622	426	Y	VGRVLQQYRALGWTG	FALSE	FALSE	0.7852071206871382	FALSE	S/T	Y	4.58764e-4	0.611	0.251	0.041	0.188
P49841	Glycogen synthase kinase-3 beta	GSK3B	Q969S8-S373	Q969S8	HDA10	373	S	PMSPSSHSPEGRPPP	FALSE	FALSE	0.6405883156153995	FALSE	S/T	S/T	0.737836	0.661	0.269	0.041	0.041
P49841	Glycogen synthase kinase-3 beta	GSK3B	Q969T4-S3	Q969T4	UB2E3	3	S	_____MSSDRQRSDD	FALSE	FALSE	0.530418974908278	FALSE	S/T	S/T	6.89458e-4	0.633	0.232	0.045	0.112
P49841	Glycogen synthase kinase-3 beta	GSK3B	Q969T4-S8	Q969T4	UB2E3	8	S	MSSDRQRSDDESPST	FALSE	FALSE	0.5178835691641953	FALSE	S/T	S/T	0.00892836	0.633	0.232	0.045	0.112
P49841	Glycogen synthase kinase-3 beta	GSK3B	Q969T4-S12	Q969T4	UB2E3	12	S	RQRSDDESPSTSSGS	FALSE	FALSE	0.5092998665082785	FALSE	S/T	S/T	0.0139894	0.633	0.232	0.045	0.112
P49841	Glycogen synthase kinase-3 beta	GSK3B	Q969T4-S16	Q969T4	UB2E3	16	S	DDESPSTSSGSSDAD	FALSE	FALSE	0.5023084252038033	FALSE	S/T	S/T	2.12562e-4	0.633	0.232	0.045	0.112
P49841	Glycogen synthase kinase-3 beta	GSK3B	Q969T4-S17	Q969T4	UB2E3	17	S	DESPSTSSGSSDADQ	FALSE	FALSE	0.5340675976704178	FALSE	S/T	S/T	0.0012661	0.633	0.232	0.045	0.112
P49841	Glycogen synthase kinase-3 beta	GSK3B	Q969T4-S20	Q969T4	UB2E3	20	S	PSTSSGSSDADQRDP	FALSE	FALSE	0.5312053050664544	FALSE	S/T	S/T	0.00162443	0.633	0.232	0.045	0.112
P49841	Glycogen synthase kinase-3 beta	GSK3B	Q969V6-S139	Q969V6	MRTFA	139	S	ESQGSVPSPLEARVS	FALSE	FALSE	0.5190632037365508	FALSE	S/T	S/T	0.667769	0.681	0.185	0.041	0.041
P49841	Glycogen synthase kinase-3 beta	GSK3B	Q969V6-S695	Q969V6	MRTFA	695	S	QPSSQPGSPAPAPSA	FALSE	FALSE	0.5469082359763965	FALSE	S/T	S/T	0.742472	0.681	0.185	0.041	0.041
P49841	Glycogen synthase kinase-3 beta	GSK3B	Q969V6-S792	Q969V6	MRTFA	792	S	SPLAAQPSPSAELPQ	FALSE	FALSE	0.5150189195045386	FALSE	S/T	S/T	0.638986	0.681	0.185	0.041	0.041
P49841	Glycogen synthase kinase-3 beta	GSK3B	Q969V6-T456	Q969V6	MRTFA	456	T	STPPVSPTPSERSLL	FALSE	FALSE	0.543072519069973	FALSE	S/T	S/T	0.795093	0.681	0.185	0.041	0.041
P49841	Glycogen synthase kinase-3 beta	GSK3B	Q96A26-S47	Q96A26	F162A	47	S	FCTKPQESPGAPSRT	FALSE	FALSE	0.5585531366585665	FALSE	S/T	S/T	0.366841	0.58	0.266	0.041	0.041
P49841	Glycogen synthase kinase-3 beta	GSK3B	Q96A49-S269	Q96A49	SYAP1	269	S	DEEEISTSPGVSEFV	FALSE	FALSE	0.7182154569532774	FALSE	S/T	S/T	0.25926	0.711	0.337	0.041	0.041
P49841	Glycogen synthase kinase-3 beta	GSK3B	Q96A49-T248	Q96A49	SYAP1	248	T	AEAVRPKTPPVVIKS	FALSE	FALSE	0.702164209810014	FALSE	S/T	S/T	0.237793	0.711	0.337	0.041	0.041
P49841	Glycogen synthase kinase-3 beta	GSK3B	Q96A56-S153	Q96A56	T53I1	153	S	RGTDELHSPSSPRVE	FALSE	FALSE	0.7461915756029107	FALSE	S/T	S/T	0.338291	0.65	0.359	0.041	0.041
P49841	Glycogen synthase kinase-3 beta	GSK3B	Q96A56-S156	Q96A56	T53I1	156	S	DELHSPSSPRVEAQN	FALSE	FALSE	0.6030591781719405	FALSE	S/T	S/T	0.0524795	0.65	0.359	0.041	0.041
P49841	Glycogen synthase kinase-3 beta	GSK3B	Q96A73-S183	Q96A73	P33MX	183	S	PSTTPHSSPKQRPRG	FALSE	FALSE	0.7150762270841033	FALSE	S/T	S/T	0.498048	0.526	0.467	0.041	0.041
P49841	Glycogen synthase kinase-3 beta	GSK3B	Q96A73-S251	Q96A73	P33MX	251	S	YRGAQKPSPLELIRA	FALSE	FALSE	0.6846188097825895	FALSE	S/T	S/T	0.270744	0.526	0.467	0.041	0.041
P49841	Glycogen synthase kinase-3 beta	GSK3B	Q96A73-T44	Q96A73	P33MX	44	T	LEDPAPMTPPPSDMG	FALSE	FALSE	0.7138802920402569	FALSE	S/T	S/T	0.420716	0.526	0.467	0.041	0.041
P49841	Glycogen synthase kinase-3 beta	GSK3B	Q96A73-T133	Q96A73	P33MX	133	T	GLRDAGYTPHKGLTT	FALSE	FALSE	0.6051775308951043	FALSE	S/T	S/T	0.078637	0.526	0.467	0.041	0.041
P49841	Glycogen synthase kinase-3 beta	GSK3B	Q96A73-T175	Q96A73	P33MX	175	T	QPASAQSTPSTTPHS	FALSE	FALSE	0.7214440467272478	FALSE	S/T	S/T	0.522788	0.526	0.467	0.041	0.041
P49841	Glycogen synthase kinase-3 beta	GSK3B	Q96A73-T301	Q96A73	P33MX	301	T	PRDLNVLTPTGF___	FALSE	FALSE	0.7178631707310047	FALSE	S/T	S/T	0.433346	0.526	0.467	0.041	0.041
P49841	Glycogen synthase kinase-3 beta	GSK3B	Q96AB6-S280	Q96AB6	NTAN1	280	S	MFLKKHPSPAHTLFS	FALSE	FALSE	0.7541898022762302	FALSE	S/T	S/T	0.743269	0.608	0.529	0.041	0.041
P49841	Glycogen synthase kinase-3 beta	GSK3B	Q96AC1-S181	Q96AC1	FERM2	181	S	GSGSIYSSPGLYSKT	FALSE	FALSE	0.5307209227350069	FALSE	S/T	S/T	0.0204728	0.685	0.464	0.041	0.041
P49841	Glycogen synthase kinase-3 beta	GSK3B	Q96AC1-S199	Q96AC1	FERM2	199	S	TYDAHDGSPLSPTSA	FALSE	FALSE	0.508844632515293	FALSE	S/T	S/T	0.0123227	0.685	0.464	0.041	0.041
P49841	Glycogen synthase kinase-3 beta	GSK3B	Q96AC1-S202	Q96AC1	FERM2	202	S	AHDGSPLSPTSAWFG	FALSE	FALSE	0.5247189229472153	FALSE	S/T	S/T	0.0164065	0.685	0.464	0.041	0.041
P49841	Glycogen synthase kinase-3 beta	GSK3B	Q96AC1-S523	Q96AC1	FERM2	523	S	ITPECLVSPRYLKKY	FALSE	FALSE	0.7433393801172049	FALSE	S/T	S/T	0.121719	0.685	0.464	0.041	0.041
P49841	Glycogen synthase kinase-3 beta	GSK3B	Q96AC1-T172	Q96AC1	FERM2	172	T	ELEGPLITPGSGSIY	FALSE	FALSE	0.7340586414864526	FALSE	S/T	S/T	0.258311	0.685	0.464	0.041	0.041
P49841	Glycogen synthase kinase-3 beta	GSK3B	Q96AC1-T416	Q96AC1	FERM2	416	T	SKEESSGTPAHQMNL	FALSE	FALSE	0.7433393801172049	FALSE	S/T	S/T	0.120062	0.685	0.464	0.041	0.041
P49841	Glycogen synthase kinase-3 beta	GSK3B	Q96AC1-2-S523	Q96AC1-2	FERM2-2	523	S	ITPECLVSPRYLKKY	FALSE	FALSE	0.7294119774511397	FALSE	S/T	S/T	0.100679	0.685	0.464	0.041	0.041
P49841	Glycogen synthase kinase-3 beta	GSK3B	Q96AG3-S61	Q96AG3	S2546	61	S	NLHWGEKSPPYGVPT	FALSE	FALSE	0.6681496805910192	FALSE	S/T	S/T	0.52589	0.489	0.321	0.041	0.041
P49841	Glycogen synthase kinase-3 beta	GSK3B	Q96AN5-S386	Q96AN5	TM143	386	S	RPGGTQGSPEETSRW	FALSE	FALSE	0.6978559636544039	FALSE	S/T	S/T	0.31513	0.483	0.467	0.041	0.041
P49841	Glycogen synthase kinase-3 beta	GSK3B	Q96AV8-S95	Q96AV8	E2F7	95	S	KMLISAASPDIRDRE	FALSE	FALSE	0.5232302091818688	FALSE	S/T	S/T	0.12331399999999999	0.5	0.295	0.041	0.041
P49841	Glycogen synthase kinase-3 beta	GSK3B	Q96AV8-S856	Q96AV8	E2F7	856	S	SVVKLHQSPVPVTPK	FALSE	FALSE	0.5391107369181721	FALSE	S/T	S/T	0.235846	0.5	0.295	0.041	0.041
P49841	Glycogen synthase kinase-3 beta	GSK3B	Q96AV8-T45	Q96AV8	E2F7	45	T	RSRMAPKTPIKNEPI	FALSE	FALSE	0.5356349563600056	FALSE	S/T	S/T	0.187923	0.5	0.295	0.041	0.041
P49841	Glycogen synthase kinase-3 beta	GSK3B	Q96AV8-T61	Q96AV8	E2F7	61	T	LSKQKKFTPERNPIT	FALSE	FALSE	0.5277907156214117	FALSE	S/T	S/T	0.155609	0.5	0.295	0.041	0.041
P49841	Glycogen synthase kinase-3 beta	GSK3B	Q96AV8-T876	Q96AV8	E2F7	876	T	HRETFFKTPGSLGDP	FALSE	FALSE	0.5226167739906628	FALSE	S/T	S/T	0.106745	0.5	0.295	0.041	0.041
P49841	Glycogen synthase kinase-3 beta	GSK3B	Q96AX9-S202	Q96AX9	MIB2	202	S	HSRPVTLSPRQGLPR	FALSE	FALSE	0.7641314802138619	FALSE	S/T	S/T	0.341279	0.547	0.291	0.052	0.11
P49841	Glycogen synthase kinase-3 beta	GSK3B	Q96AY3-S35	Q96AY3	FKB10	35	S	GRGLGRASPAGGPLE	FALSE	FALSE	0.6938420705952392	FALSE	S/T	S/T	0.743018	0.521	0.204	0.041	0.113
P49841	Glycogen synthase kinase-3 beta	GSK3B	Q96AY4-S28	Q96AY4	TTC28	28	S	RRRREPESPPASAPI	FALSE	FALSE	0.5416993637141367	FALSE	S/T	S/T	0.537621	0.579	0.212	0.041	0.041
P49841	Glycogen synthase kinase-3 beta	GSK3B	Q96AY4-S2321	Q96AY4	TTC28	2321	S	SPAGSAPSPALSYSS	FALSE	FALSE	0.5518378141702945	FALSE	S/T	S/T	0.558809	0.579	0.212	0.041	0.041
P49841	Glycogen synthase kinase-3 beta	GSK3B	Q96AY4-T16	Q96AY4	TTC28	16	T	PEPTQGPTPARSRRR	FALSE	FALSE	0.5780611117730149	FALSE	S/T	S/T	0.697969	0.579	0.212	0.041	0.041
P49841	Glycogen synthase kinase-3 beta	GSK3B	Q96B36-S88	Q96B36	AKTS1	88	S	PPAPQPPSPTPSPPR	FALSE	FALSE	0.7496490575390686	FALSE	S/T	S/T	0.591358	0.631	0.328	0.041	0.041
P49841	Glycogen synthase kinase-3 beta	GSK3B	Q96B36-S92	Q96B36	AKTS1	92	S	QPPSPTPSPPRPTLA	FALSE	FALSE	0.7349512156384391	FALSE	S/T	S/T	0.445596	0.631	0.328	0.041	0.041
P49841	Glycogen synthase kinase-3 beta	GSK3B	Q96B36-S212	Q96B36	AKTS1	212	S	EENGPPSSPDLDRIA	FALSE	FALSE	0.6631568589925712	FALSE	S/T	S/T	0.143518	0.631	0.328	0.041	0.041
P49841	Glycogen synthase kinase-3 beta	GSK3B	Q96B36-T90	Q96B36	AKTS1	90	T	APQPPSPTPSPPRPT	FALSE	FALSE	0.7496490575390686	FALSE	S/T	S/T	0.589149	0.631	0.328	0.041	0.041
P49841	Glycogen synthase kinase-3 beta	GSK3B	Q96B45-T6	Q96B45	BORC7	6	T	__MMATGTPESQARF	FALSE	FALSE	0.5507611880966465	FALSE	S/T	S/T	0.672182	0.425	0.267	0.041	0.041
P49841	Glycogen synthase kinase-3 beta	GSK3B	Q96B54-S99	Q96B54	ZN428	99	S	PCQLCGRSPLGEAPP	FALSE	FALSE	0.7739438467505855	FALSE	S/T	S/T	0.327501	0.775	0.364	0.041	0.041
P49841	Glycogen synthase kinase-3 beta	GSK3B	Q96B67-S207	Q96B67	ARRD3	207	S	KGYTPGESIQIFAEI	FALSE	FALSE	0.5094983745393512	FALSE	S/T	S/T	0.00112523	0.598	0.248	0.052	0.113
P49841	Glycogen synthase kinase-3 beta	GSK3B	Q96B67-S404	Q96B67	ARRD3	404	S	IDPNPDQSADDRPSC	FALSE	FALSE	0.5002941340857981	FALSE	S/T	S/T	3.08702e-4	0.598	0.248	0.052	0.113
P49841	Glycogen synthase kinase-3 beta	GSK3B	Q96B67-S410	Q96B67	ARRD3	410	S	QSADDRPSCPSR___	FALSE	FALSE	0.5007723858763486	FALSE	S/T	S/T	6.81162e-4	0.598	0.248	0.052	0.113
P49841	Glycogen synthase kinase-3 beta	GSK3B	Q96B67-S413	Q96B67	ARRD3	413	S	DDRPSCPSR______	FALSE	FALSE	0.5220674117905696	FALSE	S/T	S/T	0.00317292	0.598	0.248	0.052	0.113
P49841	Glycogen synthase kinase-3 beta	GSK3B	Q96B70-S440	Q96B70	LENG9	440	S	EGLSTLQSPGQLHPH	FALSE	FALSE	0.623099828272037	FALSE	S/T	S/T	0.0497272	0.746	0.365	0.041	0.041
P49841	Glycogen synthase kinase-3 beta	GSK3B	Q96B77-S41	Q96B77	TM186	41	S	KRWVGSSSPISKEKL	FALSE	FALSE	0.6762746609915362	FALSE	S/T	S/T	0.110053	0.483	0.425	0.041	0.041
P49841	Glycogen synthase kinase-3 beta	GSK3B	Q96B97-S436	Q96B97	SH3K1	436	S	LTHTRGDSPKIDLAG	FALSE	FALSE	0.6342693779550025	FALSE	S/T	S/T	0.106773	0.721	0.301	0.041	0.041
P49841	Glycogen synthase kinase-3 beta	GSK3B	Q96B97-S503	Q96B97	SH3K1	503	S	LTSSSLSSPDIFDSP	FALSE	FALSE	0.5650506499041605	FALSE	S/T	S/T	0.0791312	0.721	0.301	0.041	0.041
P49841	Glycogen synthase kinase-3 beta	GSK3B	Q96B97-S511	Q96B97	SH3K1	511	S	PDIFDSPSPEEDKEE	FALSE	FALSE	0.7710812425295822	FALSE	S/T	S/T	0.572638	0.721	0.301	0.041	0.041
P49841	Glycogen synthase kinase-3 beta	GSK3B	Q96B97-S572	Q96B97	SH3K1	572	S	PLSSAAPSPLSSSLG	FALSE	FALSE	0.7750108201011013	FALSE	S/T	S/T	0.639468	0.721	0.301	0.041	0.041
P49841	Glycogen synthase kinase-3 beta	GSK3B	Q96B97-S587	Q96B97	SH3K1	587	S	TAGHRANSPSLFGTE	FALSE	FALSE	0.5343193067964094	FALSE	S/T	S/T	0.0348502	0.721	0.301	0.041	0.041
P49841	Glycogen synthase kinase-3 beta	GSK3B	Q96B97-T254	Q96B97	SH3K1	254	T	KLPATTATPDSSKTE	FALSE	FALSE	0.6384234980338155	FALSE	S/T	S/T	0.115377	0.721	0.301	0.041	0.041
P49841	Glycogen synthase kinase-3 beta	GSK3B	Q96BA8-S221	Q96BA8	CR3L1	221	S	SDSDGSQSPRSLPPS	FALSE	FALSE	0.6317687816016678	FALSE	S/T	S/T	0.387914	0.562	0.321	0.041	0.041
P49841	Glycogen synthase kinase-3 beta	GSK3B	Q96BD5-S113	Q96BD5	PF21A	113	S	AQQSAAASPNLTASQ	FALSE	FALSE	0.6137572230077641	FALSE	S/T	S/T	0.0725639	0.47	0.166	0.048	0.0525
P49841	Glycogen synthase kinase-3 beta	GSK3B	Q96BD5-S478	Q96BD5	PF21A	478	S	VQPVSLPSPTSTDGD	FALSE	FALSE	0.5878757172683209	FALSE	S/T	S/T	0.050048	0.47	0.166	0.048	0.0525
P49841	Glycogen synthase kinase-3 beta	GSK3B	Q96BD5-T176	Q96BD5	PF21A	176	T	LSTDVQNTPVNLQTS	FALSE	FALSE	0.708183550813722	FALSE	S/T	S/T	0.451556	0.47	0.166	0.048	0.0525
P49841	Glycogen synthase kinase-3 beta	GSK3B	Q96BD5-T350	Q96BD5	PF21A	350	T	QTESRTITPPAAPKP	FALSE	FALSE	0.6714611627840706	FALSE	S/T	S/T	0.204828	0.47	0.166	0.048	0.0525
P49841	Glycogen synthase kinase-3 beta	GSK3B	Q96BD5-T444	Q96BD5	PF21A	444	T	VLGFGALTPTSPQSS	FALSE	FALSE	0.678580876660327	FALSE	S/T	S/T	0.222562	0.47	0.166	0.048	0.0525
P49841	Glycogen synthase kinase-3 beta	GSK3B	Q96BJ3-S144	Q96BJ3	AIDA	144	S	EGGAGAGSPDSFPAR	FALSE	FALSE	0.5056455207806972	FALSE	S/T	S/T	0.503161	0.566	0.262	0.041	0.041
P49841	Glycogen synthase kinase-3 beta	GSK3B	Q96BK5-T155	Q96BK5	PINX1	155	T	GKRQSKKTPEGDASP	FALSE	FALSE	0.5113799622711257	FALSE	S/T	S/T	0.0996549	0.556	0.286	0.041	0.041
P49841	Glycogen synthase kinase-3 beta	GSK3B	Q96BK5-T164	Q96BK5	PINX1	164	T	EGDASPSTPEENETT	FALSE	FALSE	0.6168045172872645	FALSE	S/T	S/T	0.432117	0.556	0.286	0.041	0.041
P49841	Glycogen synthase kinase-3 beta	GSK3B	Q96BR1-S121	Q96BR1	SGK3	121	S	RAFLQMDSPKHQSDP	FALSE	FALSE	0.9552126578069894	TRUE	S/T	S/T	0.899458	0.618	0.406	0.052	0.2475
P49841	Glycogen synthase kinase-3 beta	GSK3B	Q96BR1-S126	Q96BR1	SGK3	126	S	MDSPKHQSDPSEDED	FALSE	FALSE	0.870956987356335	TRUE	S/T	S/T	0.172465	0.618	0.406	0.052	0.2475
P49841	Glycogen synthase kinase-3 beta	GSK3B	Q96BR1-S129	Q96BR1	SGK3	129	S	PKHQSDPSEDEDERS	FALSE	FALSE	0.8189666358436408	TRUE	S/T	S/T	0.00592571	0.618	0.406	0.052	0.2475
P49841	Glycogen synthase kinase-3 beta	GSK3B	Q96BR1-S315	Q96BR1	SGK3	315	S	CKEGIAISDTTTTFC	FALSE	FALSE	0.8385139456061685	TRUE	S/T	S/T	0.0183874	0.618	0.406	0.052	0.2475
P49841	Glycogen synthase kinase-3 beta	GSK3B	Q96BR1-S486	Q96BR1	SGK3	486	S	DDAFVGFSYAPPSED	FALSE	FALSE	0.7952903068105011	TRUE	S/T	S/T	0.00118242	0.618	0.406	0.052	0.2475
P49841	Glycogen synthase kinase-3 beta	GSK3B	Q96BR1-T32	Q96BR1	SGK3	32	T	REKKKRFTVYKVLVS	FALSE	FALSE	0.8403139456061686	TRUE	S/T	S/T	0.0179734	0.618	0.406	0.052	0.2475
P49841	Glycogen synthase kinase-3 beta	GSK3B	Q96BR1-T318	Q96BR1	SGK3	318	T	GIAISDTTTTFCGTP	FALSE	FALSE	0.6730717135850888	TRUE	S/T	S/T	1.43495e-5	0.618	0.406	0.052	0.2475
P49841	Glycogen synthase kinase-3 beta	GSK3B	Q96BR1-T320	Q96BR1	SGK3	320	T	AISDTTTTFCGTPEY	FALSE	FALSE	0.786567688507648	TRUE	S/T	S/T	5.90639e-4	0.618	0.406	0.052	0.2475
P49841	Glycogen synthase kinase-3 beta	GSK3B	Q96BR1-T324	Q96BR1	SGK3	324	T	TTTTFCGTPEYLAPE	FALSE	FALSE	0.9640057712323564	TRUE	S/T	S/T	0.943689	0.618	0.406	0.052	0.2475
P49841	Glycogen synthase kinase-3 beta	GSK3B	Q96BR1-Y188	Q96BR1	SGK3	188	Y	RKLDGKFYAVKVLQK	FALSE	FALSE	0.8558149368464116	TRUE	S/T	Y	1.96973e-4	0.618	0.406	0.052	0.2475
P49841	Glycogen synthase kinase-3 beta	GSK3B	Q96BS2-S36	Q96BS2	CHP3	36	S	HRRFKQLSGDQPTIR	FALSE	FALSE	0.731711601665306	FALSE	S/T	S/T	0.00113461	0.721	0.329	0.051	0.083
P49841	Glycogen synthase kinase-3 beta	GSK3B	Q96BS2-S156	Q96BS2	CHP3	156	S	IEKESARSIADGAMM	FALSE	FALSE	0.7255828437071634	FALSE	S/T	S/T	4.98351e-4	0.721	0.329	0.051	0.083
P49841	Glycogen synthase kinase-3 beta	GSK3B	Q96BU1-S187	Q96BU1	S1PBP	187	S	EMREDGLSPNESKLC	FALSE	FALSE	0.7851881895259565	FALSE	S/T	S/T	0.734025	0.614	0.421	0.041	0.041
P49841	Glycogen synthase kinase-3 beta	GSK3B	Q96BU1-T94	Q96BU1	S1PBP	94	T	GSQILLDTPREKNSS	FALSE	FALSE	0.6921110074797353	FALSE	S/T	S/T	0.174611	0.614	0.373	0.041	0.041
P49841	Glycogen synthase kinase-3 beta	GSK3B	Q96BY6-S292	Q96BY6	DOC10	292	S	LNRILQISPEGPLQG	FALSE	FALSE	0.524122514395794	FALSE	S/T	S/T	0.01976	0.725	0.312	0.041	0.041
P49841	Glycogen synthase kinase-3 beta	GSK3B	Q96BY6-S877	Q96BY6	DOC10	877	S	REKDMSQSPTSNFIR	FALSE	FALSE	0.5884458534275319	FALSE	S/T	S/T	0.0552715	0.725	0.312	0.041	0.041
P49841	Glycogen synthase kinase-3 beta	GSK3B	Q96BY7-S240	Q96BY7	ATG2B	240	S	FSASAKSSPVCSTAP	FALSE	FALSE	0.61253426566802	FALSE	S/T	S/T	0.505131	0.584	0.139	0.0605	0.1115
P49841	Glycogen synthase kinase-3 beta	GSK3B	Q96BY7-S255	Q96BY7	ATG2B	255	S	VETEPKLSPSWNPKI	FALSE	FALSE	0.6286177196095986	FALSE	S/T	S/T	0.630272	0.584	0.139	0.0605	0.1115
P49841	Glycogen synthase kinase-3 beta	GSK3B	Q96BY7-S735	Q96BY7	ATG2B	735	S	VFLDDSHSPANCRIS	FALSE	FALSE	0.656848469393918	FALSE	S/T	S/T	0.826117	0.584	0.139	0.0605	0.1115
P49841	Glycogen synthase kinase-3 beta	GSK3B	Q96BY7-S899	Q96BY7	ATG2B	899	S	DLRRPAPSPFSSRRV	FALSE	FALSE	0.6511224913303488	FALSE	S/T	S/T	0.751261	0.584	0.139	0.0605	0.1115
P49841	Glycogen synthase kinase-3 beta	GSK3B	Q96BY7-S1572	Q96BY7	ATG2B	1572	S	FGIVPPTSPAKSYIS	FALSE	FALSE	0.5088119783686514	FALSE	S/T	S/T	0.151065	0.584	0.139	0.0605	0.1115
P49841	Glycogen synthase kinase-3 beta	GSK3B	Q96BY7-S1583	Q96BY7	ATG2B	1583	S	SYISPHSSPSHTPTR	FALSE	FALSE	0.6499796341874917	FALSE	S/T	S/T	0.722728	0.584	0.139	0.0605	0.1115
P49841	Glycogen synthase kinase-3 beta	GSK3B	Q96BY7-S1743	Q96BY7	ATG2B	1743	S	PDPEVKKSPGADVTC	FALSE	FALSE	0.5553806751942165	FALSE	S/T	S/T	0.263679	0.584	0.139	0.0605	0.1115
P49841	Glycogen synthase kinase-3 beta	GSK3B	Q96C19-S74	Q96C19	EFHD2	74	S	QGIGEPQSPSRRVFN	FALSE	FALSE	0.500028224769619	FALSE	S/T	S/T	0.322643	0.434	0.276	0.041	0.041
P49841	Glycogen synthase kinase-3 beta	GSK3B	Q96C19-T24	Q96C19	EFHD2	24	T	EGEGGGETPEQPGLN	FALSE	FALSE	0.6331635946512406	FALSE	S/T	S/T	0.68722	0.434	0.477	0.041	0.041
P49841	Glycogen synthase kinase-3 beta	GSK3B	Q96C34-T511	Q96C34	RUND1	511	T	VTGGTVVTPKQSLLT	FALSE	FALSE	0.7395018977070013	FALSE	S/T	S/T	0.263159	0.727	0.379	0.041	0.041
P49841	Glycogen synthase kinase-3 beta	GSK3B	Q96C57-S138	Q96C57	CSTOS	138	S	GGREKEESPQPRRKR	FALSE	FALSE	0.6200292018337489	FALSE	S/T	S/T	0.268622	0.721	0.294	0.041	0.041
P49841	Glycogen synthase kinase-3 beta	GSK3B	Q96C57-S179	Q96C57	CSTOS	179	S	LQESAIHSPGTVEKE	FALSE	FALSE	0.5583946473423569	FALSE	S/T	S/T	0.0810274	0.721	0.294	0.041	0.041
P49841	Glycogen synthase kinase-3 beta	GSK3B	Q96C57-S248	Q96C57	CSTOS	248	S	AKKASETSPFPPAKS	FALSE	FALSE	0.5343889715691732	FALSE	S/T	S/T	0.0404937	0.721	0.294	0.041	0.041
P49841	Glycogen synthase kinase-3 beta	GSK3B	Q96C57-T79	Q96C57	CSTOS	79	T	DGNELQTTPEFRAHV	FALSE	FALSE	0.5758627773519049	FALSE	S/T	S/T	0.0955027	0.721	0.294	0.041	0.041
P49841	Glycogen synthase kinase-3 beta	GSK3B	Q96C57-T211	Q96C57	CSTOS	211	T	DSAVAATTPTSMATV	FALSE	FALSE	0.6072182179981095	FALSE	S/T	S/T	0.11567	0.721	0.294	0.041	0.041
P49841	Glycogen synthase kinase-3 beta	GSK3B	Q96C92-S147	Q96C92	ENTR1	147	S	SLGLDHNSPPSQTGG	FALSE	FALSE	0.5520346986564284	FALSE	S/T	S/T	0.514234	0.492	0.263	0.041	0.041
P49841	Glycogen synthase kinase-3 beta	GSK3B	Q96C92-S243	Q96C92	ENTR1	243	S	DSRVSPASPAGSPSA	FALSE	FALSE	0.5537866690674268	FALSE	S/T	S/T	0.517629	0.492	0.263	0.041	0.041
P49841	Glycogen synthase kinase-3 beta	GSK3B	Q96CA5-S37	Q96CA5	BIRC7	37	S	CGPRSLGSPVLGLDT	FALSE	FALSE	0.742499471943663	FALSE	S/T	S/T	0.325729	0.736	0.337	0.041	0.041
P49841	Glycogen synthase kinase-3 beta	GSK3B	Q96CA5-S220	Q96CA5	BIRC7	220	S	AQEPGGVSPAEAQRA	FALSE	FALSE	0.6922034481586519	FALSE	S/T	S/T	0.100886	0.736	0.337	0.041	0.041
P49841	Glycogen synthase kinase-3 beta	GSK3B	Q96CC6-S283	Q96CC6	RHDF1	283	S	YPDEVFESPSEAALK	FALSE	FALSE	0.5612559619200889	FALSE	S/T	S/T	0.334759	0.36	0.294	0.041	0.041
P49841	Glycogen synthase kinase-3 beta	GSK3B	Q96CC6-T139	Q96CC6	RHDF1	139	T	VSLTSTETPPPLYVG	FALSE	FALSE	0.5725204170747262	FALSE	S/T	S/T	0.579805	0.36	0.294	0.041	0.041
P49841	Glycogen synthase kinase-3 beta	GSK3B	Q96CC6-T180	Q96CC6	RHDF1	180	T	EGLSAPHTPVTPGAA	FALSE	FALSE	0.5730488125559474	FALSE	S/T	S/T	0.501013	0.36	0.294	0.041	0.041
P49841	Glycogen synthase kinase-3 beta	GSK3B	Q96CF2-S21	Q96CF2	CHM4C	21	S	SKSRAAPSPQEALVR	FALSE	FALSE	0.5677200462042367	FALSE	S/T	S/T	0.513124	0.51	0.27	0.041	0.041
P49841	Glycogen synthase kinase-3 beta	GSK3B	Q96CN5-S661	Q96CN5	LRC45	661	S	VLAYVQASPVRTLSP	FALSE	FALSE	0.7936656109387341	FALSE	S/T	S/T	0.341286	0.706	0.396	0.041	0.041
P49841	Glycogen synthase kinase-3 beta	GSK3B	Q96CN5-S667	Q96CN5	LRC45	667	S	ASPVRTLSPPK____	FALSE	FALSE	0.6113979540904663	FALSE	S/T	S/T	0.0963432	0.706	0.306	0.041	0.041
P49841	Glycogen synthase kinase-3 beta	GSK3B	Q96CP2-S21	Q96CP2	FWCH2	21	S	VKASQEPSPKPGTEV	FALSE	FALSE	0.660589799267338	FALSE	S/T	S/T	0.790157	0.467	0.467	0.041	0.041
P49841	Glycogen synthase kinase-3 beta	GSK3B	Q96CT2-T93	Q96CT2	KLH29	93	T	ASSASAVTTKAPGIS	FALSE	FALSE	0.5121689337568063	FALSE	S/T	S/T	6.79318e-6	0.662	0.332	0.0525	0.067
P49841	Glycogen synthase kinase-3 beta	GSK3B	Q96CT2-Y498	Q96CT2	KLH29	498	Y	TKAEELVYETVIKWI	FALSE	FALSE	0.5276030221348307	FALSE	S/T	Y	8.84213e-6	0.702	0.295	0.0525	0.067
P49841	Glycogen synthase kinase-3 beta	GSK3B	Q96CU9-S467	Q96CU9	FXRD1	467	S	RFQTIDLSPFLFTRF	FALSE	FALSE	0.604992539471028	FALSE	S/T	S/T	0.0639812	0.589	0.487	0.041	0.041
P49841	Glycogen synthase kinase-3 beta	GSK3B	Q96CV9-S15	Q96CV9	OPTN	15	S	CLTEKEDSPSESTGN	FALSE	FALSE	0.7476549519413715	FALSE	S/T	S/T	0.265784	0.674	0.386	0.041	0.041
P49841	Glycogen synthase kinase-3 beta	GSK3B	Q96CV9-S198	Q96CV9	OPTN	198	S	SVKEIKHSPGPTRTV	FALSE	FALSE	0.7549729508860898	FALSE	S/T	S/T	0.129177	0.674	0.386	0.041	0.041
P49841	Glycogen synthase kinase-3 beta	GSK3B	Q96CV9-T36	Q96CV9	OPTN	36	T	HPNLDTFTPEELLQQ	FALSE	FALSE	0.7535703275312943	FALSE	S/T	S/T	0.113613	0.674	0.386	0.041	0.041
P49841	Glycogen synthase kinase-3 beta	GSK3B	Q96CW1-S45	Q96CW1	AP2M1	45	S	HARQQVRSPVTNIAR	FALSE	FALSE	0.5194024559148718	FALSE	S/T	S/T	0.0551618	0.575	0.328	0.041	0.041
P49841	Glycogen synthase kinase-3 beta	GSK3B	Q96CW9-S340	Q96CW9	NTNG2	340	S	YLPLPHGSPNACATA	FALSE	FALSE	0.6559768937020963	FALSE	S/T	S/T	0.285288	0.581	0.314	0.041	0.041
P49841	Glycogen synthase kinase-3 beta	GSK3B	Q96DD0-S208	Q96DD0	LRC39	208	S	LEWLDMGSNKLEQLP	FALSE	FALSE	0.6656937292370921	FALSE	S/T	S/T	6.16917e-4	0.595	0.363	0.041	0.082
P49841	Glycogen synthase kinase-3 beta	GSK3B	Q96DG6-S223	Q96DG6	CMBL	223	S	HRKREDCSPADKPYI	FALSE	FALSE	0.5512886712466724	FALSE	S/T	S/T	0.178771	0.461	0.332	0.041	0.041
P49841	Glycogen synthase kinase-3 beta	GSK3B	Q96DN6-S200	Q96DN6	MBD6	200	S	VPSGGSSSPRFLPRG	FALSE	FALSE	0.6303011661474311	FALSE	S/T	S/T	0.363628	0.521	0.59	0.041	0.041
P49841	Glycogen synthase kinase-3 beta	GSK3B	Q96DN6-S211	Q96DN6	MBD6	211	S	LPRGNAPSPAPPPPP	FALSE	FALSE	0.6336288948587242	FALSE	S/T	S/T	0.77197	0.521	0.59	0.041	0.041
P49841	Glycogen synthase kinase-3 beta	GSK3B	Q96DN6-S975	Q96DN6	MBD6	975	S	QDITLEPSPTARAAV	FALSE	FALSE	0.6326778995736693	FALSE	S/T	S/T	0.456266	0.521	0.59	0.041	0.041
P49841	Glycogen synthase kinase-3 beta	GSK3B	Q96DR7-S80	Q96DR7	ARHGQ	80	S	DSRTVHRSPLLLGAQ	FALSE	FALSE	0.5111898182672088	FALSE	S/T	S/T	0.0713232	0.502	0.331	0.041	0.041
P49841	Glycogen synthase kinase-3 beta	GSK3B	Q96DR7-S98	Q96DR7	ARHGQ	98	S	VANGGTASPEYRAAS	FALSE	FALSE	0.6634880828264991	FALSE	S/T	S/T	0.370391	0.502	0.331	0.041	0.041
P49841	Glycogen synthase kinase-3 beta	GSK3B	Q96DR7-S124	Q96DR7	ARHGQ	124	S	PKAVPGGSPKSPANG	FALSE	FALSE	0.562063036506161	FALSE	S/T	S/T	0.168741	0.502	0.331	0.041	0.041
P49841	Glycogen synthase kinase-3 beta	GSK3B	Q96DR7-S127	Q96DR7	ARHGQ	127	S	VPGGSPKSPANGAVT	FALSE	FALSE	0.6855734701903954	FALSE	S/T	S/T	0.531992	0.502	0.331	0.041	0.041
P49841	Glycogen synthase kinase-3 beta	GSK3B	Q96DR7-S239	Q96DR7	ARHGQ	239	S	SVVLSTNSPAALKVG	FALSE	FALSE	0.5591160494450658	FALSE	S/T	S/T	0.161142	0.502	0.331	0.041	0.041
P49841	Glycogen synthase kinase-3 beta	GSK3B	Q96DR7-S304	Q96DR7	ARHGQ	304	S	EVDNDVDSPGSLRRG	FALSE	FALSE	0.6330442457491885	FALSE	S/T	S/T	0.323694	0.502	0.331	0.041	0.041
P49841	Glycogen synthase kinase-3 beta	GSK3B	Q96DR7-S725	Q96DR7	ARHGQ	725	S	DNEELNSSPGKNSST	FALSE	FALSE	0.550289726390652	FALSE	S/T	S/T	0.103628	0.502	0.331	0.041	0.041
P49841	Glycogen synthase kinase-3 beta	GSK3B	Q96DX5-S201	Q96DX5	ASB9	201	S	NQGKGQDSPLHAVAR	FALSE	FALSE	0.6655202366218484	FALSE	S/T	S/T	0.105243	0.578	0.36	0.041	0.041
P49841	Glycogen synthase kinase-3 beta	GSK3B	Q96DX5-S243	Q96DX5	ASB9	243	S	VELVPPESPLAQLFL	FALSE	FALSE	0.6588096348440801	FALSE	S/T	S/T	0.199723	0.578	0.36	0.041	0.041
P49841	Glycogen synthase kinase-3 beta	GSK3B	Q96DX5-T169	Q96DX5	ASB9	169	T	HKISHLGTPLYLACE	FALSE	FALSE	0.6694118153416745	FALSE	S/T	S/T	0.118082	0.578	0.36	0.041	0.041
P49841	Glycogen synthase kinase-3 beta	GSK3B	Q96DZ5-S402	Q96DZ5	CLIP3	402	S	GKKKTPSSPSLGSLQ	FALSE	FALSE	0.6187823149606646	FALSE	S/T	S/T	0.0492405	0.646	0.346	0.041	0.041
P49841	Glycogen synthase kinase-3 beta	GSK3B	Q96E09-S19	Q96E09	F122A	19	S	LPPGTGGSPAEGGGS	FALSE	FALSE	0.5043783617575337	FALSE	S/T	S/T	0.208652	0.608	0.276	0.041	0.041
P49841	Glycogen synthase kinase-3 beta	GSK3B	Q96E09-S143	Q96E09	F122A	143	S	RIDFIPVSPAPSPTR	FALSE	FALSE	0.5025707833093319	FALSE	S/T	S/T	0.178069	0.608	0.276	0.041	0.041
P49841	Glycogen synthase kinase-3 beta	GSK3B	Q96E09-S147	Q96E09	F122A	147	S	IPVSPAPSPTRGIGK	FALSE	FALSE	0.5048948849661394	FALSE	S/T	S/T	0.126992	0.608	0.276	0.041	0.041
P49841	Glycogen synthase kinase-3 beta	GSK3B	Q96E09-S173	Q96E09	F122A	173	S	SSNGLPPSPIPSPTT	FALSE	FALSE	0.5745862790830163	FALSE	S/T	S/T	0.500519	0.608	0.276	0.041	0.041
P49841	Glycogen synthase kinase-3 beta	GSK3B	Q96E09-S177	Q96E09	F122A	177	S	LPPSPIPSPTTRFTT	FALSE	FALSE	0.5053908747476631	FALSE	S/T	S/T	0.191139	0.608	0.276	0.041	0.041
P49841	Glycogen synthase kinase-3 beta	GSK3B	Q96E09-S270	Q96E09	F122A	270	S	TTTDSPVSPAQAASP	FALSE	FALSE	0.5000731884130546	FALSE	S/T	S/T	0.110696	0.608	0.276	0.041	0.041
P49841	Glycogen synthase kinase-3 beta	GSK3B	Q96E14-S112	Q96E14	RMI2	112	S	MGVVQACSPEPCLQA	FALSE	FALSE	0.5157343947365637	FALSE	S/T	S/T	0.280759	0.594	0.243	0.041	0.041
P49841	Glycogen synthase kinase-3 beta	GSK3B	Q96EB6-S14	Q96EB6	SIR1	14	S	LALQPGGSPSAAGAD	FALSE	FALSE	0.8403602290630611	FALSE	S/T	S/T	0.14646	0.688	0.453	0.041	0.046
P49841	Glycogen synthase kinase-3 beta	GSK3B	Q96EB6-S27	Q96EB6	SIR1	27	S	ADREAASSPAGEPLR	FALSE	FALSE	0.8618169561584864	FALSE	S/T	S/T	0.418657	0.688	0.453	0.041	0.046
P49841	Glycogen synthase kinase-3 beta	GSK3B	Q96EB6-S47	Q96EB6	SIR1	47	S	DGPGLERSPGEPGGA	FALSE	FALSE	0.7978359916805049	FALSE	S/T	S/T	0.0574593	0.688	0.453	0.041	0.046
P49841	Glycogen synthase kinase-3 beta	GSK3B	Q96EB6-S162	Q96EB6	SIR1	162	S	NGFHSCESDEEDRAS	FALSE	FALSE	0.5176867039598001	FALSE	S/T	S/T	0.00730938	0.688	0.453	0.041	0.046
P49841	Glycogen synthase kinase-3 beta	GSK3B	Q96EB6-S540	Q96EB6	SIR1	540	S	HVSEDSSSPERTSPP	FALSE	FALSE	0.8447446787407609	FALSE	S/T	S/T	0.129803	0.688	0.453	0.041	0.046
P49841	Glycogen synthase kinase-3 beta	GSK3B	Q96EB6-S545	Q96EB6	SIR1	545	S	SSSPERTSPPDSSVI	FALSE	FALSE	0.839726314497637	FALSE	S/T	S/T	0.111796	0.688	0.453	0.041	0.046
P49841	Glycogen synthase kinase-3 beta	GSK3B	Q96EB6-S682	Q96EB6	SIR1	682	S	SDSGTCQSPSLEEPM	FALSE	FALSE	0.805456475853933	FALSE	S/T	S/T	0.0648628	0.688	0.453	0.041	0.046
P49841	Glycogen synthase kinase-3 beta	GSK3B	Q96EB6-T530	Q96EB6	SIR1	530	T	YLSELPPTPLHVSED	FALSE	FALSE	0.8629837370434582	FALSE	S/T	S/T	0.489374	0.688	0.453	0.041	0.046
P49841	Glycogen synthase kinase-3 beta	GSK3B	Q96EC8-S7	Q96EC8	YIPF6	7	S	_MAEAEESPGDPGTA	FALSE	FALSE	0.6957304752327598	FALSE	S/T	S/T	0.582753	0.478	0.4	0.041	0.041
P49841	Glycogen synthase kinase-3 beta	GSK3B	Q96EC8-S15	Q96EC8	YIPF6	15	S	PGDPGTASPRPLFAG	FALSE	FALSE	0.6416009203754948	FALSE	S/T	S/T	0.165809	0.478	0.4	0.041	0.041
P49841	Glycogen synthase kinase-3 beta	GSK3B	Q96EC8-2-S7	Q96EC8-2	YIPF6-2	7	S	_MAEAEESPGDPGTA	FALSE	FALSE	0.6957304752327598	FALSE	S/T	S/T	0.582753	0.478	0.4	0.041	0.041
P49841	Glycogen synthase kinase-3 beta	GSK3B	Q96EC8-2-S15	Q96EC8-2	YIPF6-2	15	S	PGDPGTASPRPLMRD	FALSE	FALSE	0.5698388910315084	FALSE	S/T	S/T	0.0661759	0.478	0.4	0.041	0.041
P49841	Glycogen synthase kinase-3 beta	GSK3B	Q96EE3-1-S365	Q96EE3-1	SEH1-1	365	S	YFFTPLDSPRAGSRW	FALSE	FALSE	0.5946212288429016	FALSE	S/T	S/T	0.286159	0.533	0.3	0.041	0.041
P49841	Glycogen synthase kinase-3 beta	GSK3B	Q96EP0-T632	Q96EP0	RNF31	632	T	WDSGPEPTPSWDGPD	FALSE	FALSE	0.5832630954306353	FALSE	S/T	S/T	0.161242	0.508	0.335	0.041	0.041
P49841	Glycogen synthase kinase-3 beta	GSK3B	Q96EP1-S10	Q96EP1	CHFR	10	S	RPEEGKQSPPPQPWG	FALSE	FALSE	0.6868971486478421	FALSE	S/T	S/T	0.209594	0.455	0.273	0.0645	0.069
P49841	Glycogen synthase kinase-3 beta	GSK3B	Q96EP1-S214	Q96EP1	CHFR	214	S	GSGGGGISPKGSGPS	FALSE	FALSE	0.6769555469652604	FALSE	S/T	S/T	0.199751	0.455	0.273	0.0645	0.069
P49841	Glycogen synthase kinase-3 beta	GSK3B	Q96ER3-S6	Q96ER3	SAAL1	6	S	__MDRNPSPPPPGRD	FALSE	FALSE	0.6355142879248216	FALSE	S/T	S/T	0.324713	0.48	0.359	0.041	0.041
P49841	Glycogen synthase kinase-3 beta	GSK3B	Q96EV2-S481	Q96EV2	RBM33	481	S	HLFLEQRSPPPPPPP	FALSE	FALSE	0.5034754534557949	FALSE	S/T	S/T	0.526856	0.702	0.197	0.041	0.041
P49841	Glycogen synthase kinase-3 beta	GSK3B	Q96EV2-S741	Q96EV2	RBM33	741	S	VKPIVSASPPSRAVA	FALSE	FALSE	0.504068142586362	FALSE	S/T	S/T	0.837876	0.841	0.118	0.041	0.041
P49841	Glycogen synthase kinase-3 beta	GSK3B	Q96EV2-T373	Q96EV2	RBM33	373	T	ETPRMMMTPPPVTPQ	FALSE	FALSE	0.7017497303268259	FALSE	S/T	S/T	0.199291	0.665	0.344	0.041	0.041
P49841	Glycogen synthase kinase-3 beta	GSK3B	Q96EV8-S316	Q96EV8	DTBP1	316	S	DISEGGESPVVQSDE	FALSE	FALSE	0.8277679570841452	FALSE	S/T	S/T	0.417627	0.757	0.432	0.041	0.041
P49841	Glycogen synthase kinase-3 beta	GSK3B	Q96EV8-S321	Q96EV8	DTBP1	321	S	GESPVVQSDEEEVQV	FALSE	FALSE	0.5132188928356963	FALSE	S/T	S/T	0.00345229	0.757	0.432	0.041	0.041
P49841	Glycogen synthase kinase-3 beta	GSK3B	Q96EV8-S349	Q96EV8	DTBP1	349	S	TPDGGEDSDS_____	FALSE	FALSE	0.5015091241313414	FALSE	S/T	S/T	0.002426	0.757	0.432	0.041	0.041
P49841	Glycogen synthase kinase-3 beta	GSK3B	Q96EV8-T303	Q96EV8	DTBP1	303	T	PSSSSTCTDSATRDI	FALSE	FALSE	0.5253314768622728	FALSE	S/T	S/T	0.00358067	0.757	0.432	0.041	0.041
P49841	Glycogen synthase kinase-3 beta	GSK3B	Q96EV8-T342	Q96EV8	DTBP1	342	T	SHTDREATPDGGEDS	FALSE	FALSE	0.5855800549201728	FALSE	S/T	S/T	0.0155053	0.757	0.432	0.041	0.041
P49841	Glycogen synthase kinase-3 beta	GSK3B	Q96EY1-S287	Q96EY1	DNJA3	287	S	GRGSIIISPCVVCRG	FALSE	FALSE	0.6722896676338264	FALSE	S/T	S/T	0.0942714	0.704	0.364	0.041	0.041
P49841	Glycogen synthase kinase-3 beta	GSK3B	Q96EY5-S232	Q96EY5	MB12A	232	S	RFEGKSCSPLAFSAF	FALSE	FALSE	0.5050971455132683	FALSE	S/T	S/T	0.266191	0.593	0.248	0.041	0.041
P49841	Glycogen synthase kinase-3 beta	GSK3B	Q96EZ8-S108	Q96EZ8	MCRS1	108	S	PSTPVPPSPAPAPGL	FALSE	FALSE	0.5158812754957728	FALSE	S/T	S/T	0.497546	0.709	0.249	0.041	0.041
P49841	Glycogen synthase kinase-3 beta	GSK3B	Q96F05-S225	Q96F05	CK024	225	S	ATTANTSSPMSTRPS	FALSE	FALSE	0.500887949213325	FALSE	S/T	S/T	0.233189	0.6	0.241	0.041	0.041
P49841	Glycogen synthase kinase-3 beta	GSK3B	Q96F07-T256	Q96F07	CYFP2	256	T	YENKMYLTPSEKHML	FALSE	FALSE	0.6812866180068545	FALSE	S/T	S/T	0.107722	0.767	0.319	0.041	0.041
P49841	Glycogen synthase kinase-3 beta	GSK3B	Q96F07-T419	Q96F07	CYFP2	419	T	SWKLVHPTDKFCNKD	FALSE	FALSE	0.6907964311183606	FALSE	S/T	S/T	0.264814	0.767	0.319	0.041	0.041
P49841	Glycogen synthase kinase-3 beta	GSK3B	Q96F07-T1092	Q96F07	CYFP2	1092	T	PLIERLGTPQQIAIA	FALSE	FALSE	0.8099943075984949	FALSE	S/T	S/T	0.676907	0.767	0.319	0.041	0.041
P49841	Glycogen synthase kinase-3 beta	GSK3B	Q96F07-2-T1067	Q96F07-2	CYFP2-2	1067	T	PLIERLGTPQQIAIA	FALSE	FALSE	0.7518965604865875	FALSE	S/T	S/T	0.339048	0.767	0.319	0.041	0.041
P49841	Glycogen synthase kinase-3 beta	GSK3B	Q96F44-S85	Q96F44	TRI11	85	S	ARRLHPPSPVPQGVC	FALSE	FALSE	0.7576769209300644	FALSE	S/T	S/T	0.133442	0.638	0.238	0.051	0.065
P49841	Glycogen synthase kinase-3 beta	GSK3B	Q96F44-S308	Q96F44	TRI11	308	S	ILSEDRRSVQRGDLR	FALSE	FALSE	0.5088332095616519	FALSE	S/T	S/T	0.00145747	0.638	0.238	0.051	0.065
P49841	Glycogen synthase kinase-3 beta	GSK3B	Q96F44-S321	Q96F44	TRI11	321	S	LRQALPDSPERFDPG	FALSE	FALSE	0.7468230746473326	FALSE	S/T	S/T	0.097816	0.638	0.238	0.051	0.065
P49841	Glycogen synthase kinase-3 beta	GSK3B	Q96F46-S726	Q96F46	I17RA	726	S	LPVDPEDSPLGSSTP	FALSE	FALSE	0.5013117993734681	FALSE	S/T	S/T	0.201389	0.443	0.317	0.041	0.041
P49841	Glycogen synthase kinase-3 beta	GSK3B	Q96F46-T732	Q96F46	I17RA	732	T	DSPLGSSTPMASPDL	FALSE	FALSE	0.6099120338745794	FALSE	S/T	S/T	0.36891	0.443	0.317	0.041	0.041
P49841	Glycogen synthase kinase-3 beta	GSK3B	Q96F46-T780	Q96F46	I17RA	780	T	MVLTDPHTPYEEEQR	TRUE	TRUE	0.6133422374117892	FALSE	S/T	S/T	0.397713	0.443	0.317	0.041	0.041
P49841	Glycogen synthase kinase-3 beta	GSK3B	Q96F63-T202	Q96F63	CCD97	202	T	QEELSARTPTHQPPK	FALSE	FALSE	0.6007494199737622	FALSE	S/T	S/T	0.591566	0.534	0.265	0.041	0.041
P49841	Glycogen synthase kinase-3 beta	GSK3B	Q96F86-S131	Q96F86	EDC3	131	S	KSQDVAVSPQQQQCS	FALSE	FALSE	0.5579030962206827	FALSE	S/T	S/T	0.283643	0.544	0.144	0.0515	0.1115
P49841	Glycogen synthase kinase-3 beta	GSK3B	Q96F86-T173	Q96F86	EDC3	173	T	SRHPNQATPKKSGLK	FALSE	FALSE	0.6543775692137053	FALSE	S/T	S/T	0.748094	0.544	0.144	0.0515	0.1115
P49841	Glycogen synthase kinase-3 beta	GSK3B	Q96FA7-S119	Q96FA7	ZB6CL	119	S	VSEYSLNSPSPLQSP	FALSE	FALSE	0.7130067454647089	FALSE	S/T	S/T	0.223222	0.713	0.387	0.041	0.041
P49841	Glycogen synthase kinase-3 beta	GSK3B	Q96FA7-S121	Q96FA7	ZB6CL	121	S	EYSLNSPSPLQSPRG	FALSE	FALSE	0.5262696092721195	FALSE	S/T	S/T	0.804226	0.617	0.182	0.041	0.041
P49841	Glycogen synthase kinase-3 beta	GSK3B	Q96FC9-S44	Q96FC9	DDX11	44	S	GKIGIFESPTGTGKS	FALSE	FALSE	0.6499912045405215	FALSE	S/T	S/T	0.0635684	0.677	0.352	0.041	0.041
P49841	Glycogen synthase kinase-3 beta	GSK3B	Q96FC9-T104	Q96FC9	DDX11	104	T	SCEGAAGTPRPAGEP	FALSE	FALSE	0.784412903399537	FALSE	S/T	S/T	0.405986	0.677	0.352	0.041	0.041
P49841	Glycogen synthase kinase-3 beta	GSK3B	Q96FC9-T825	Q96FC9	DDX11	825	T	TLSPRPGTPREGSGG	FALSE	FALSE	0.6691801453068124	FALSE	S/T	S/T	0.0891241	0.677	0.352	0.041	0.041
P49841	Glycogen synthase kinase-3 beta	GSK3B	Q96FF7-S26	Q96FF7	MISP3	26	S	LRRSRGLSPGRAGRE	FALSE	FALSE	0.6418426396587298	FALSE	S/T	S/T	0.123671	0.698	0.305	0.041	0.041
P49841	Glycogen synthase kinase-3 beta	GSK3B	Q96FF9-S75	Q96FF9	CDCA5	75	S	VEVPAVQSPRRSPRI	FALSE	FALSE	0.5453637805806216	FALSE	S/T	S/T	0.628004	0.665	0.201	0.041	0.041
P49841	Glycogen synthase kinase-3 beta	GSK3B	Q96FF9-S181	Q96FF9	CDCA5	181	S	AEDLSGVSPVVCSKL	FALSE	FALSE	0.501480558641909	FALSE	S/T	S/T	0.435363	0.665	0.201	0.041	0.041
P49841	Glycogen synthase kinase-3 beta	GSK3B	Q96FF9-T115	Q96FF9	CDCA5	115	T	VPATPTSTPVPNPEA	FALSE	FALSE	0.5172343076595483	FALSE	S/T	S/T	0.55391	0.665	0.201	0.041	0.041
P49841	Glycogen synthase kinase-3 beta	GSK3B	Q96FH0-S109	Q96FH0	BORC8	109	S	NASAQGHSPEEPPPP	FALSE	FALSE	0.6193373622120836	FALSE	S/T	S/T	0.50813	0.425	0.485	0.041	0.041
P49841	Glycogen synthase kinase-3 beta	GSK3B	Q96FS4-S182	Q96FS4	SIPA1	182	S	LGLGGPASPPVPPAL	FALSE	FALSE	0.7739125696099569	FALSE	S/T	S/T	0.331882	0.709	0.382	0.041	0.041
P49841	Glycogen synthase kinase-3 beta	GSK3B	Q96FS4-S304	Q96FS4	SIPA1	304	S	EHVAPQLSPSCLRLG	FALSE	FALSE	0.7226850688268399	FALSE	S/T	S/T	0.116965	0.709	0.382	0.041	0.041
P49841	Glycogen synthase kinase-3 beta	GSK3B	Q96FS4-S314	Q96FS4	SIPA1	314	S	CLRLGSASPKVPRTL	FALSE	FALSE	0.7287160315587291	FALSE	S/T	S/T	0.271532	0.709	0.382	0.041	0.041
P49841	Glycogen synthase kinase-3 beta	GSK3B	Q96FS4-S664	Q96FS4	SIPA1	664	S	ITLRFDGSPGQAVGE	FALSE	FALSE	0.5940647795371633	FALSE	S/T	S/T	0.0366883	0.709	0.382	0.041	0.041
P49841	Glycogen synthase kinase-3 beta	GSK3B	Q96FS4-S817	Q96FS4	SIPA1	817	S	LCLQDGGSPPGPGDL	FALSE	FALSE	0.789198934711683	FALSE	S/T	S/T	0.367525	0.709	0.382	0.041	0.041
P49841	Glycogen synthase kinase-3 beta	GSK3B	Q96FS4-S839	Q96FS4	SIPA1	839	S	LHSQNSLSPRSSLSD	FALSE	FALSE	0.5883258099434688	FALSE	S/T	S/T	0.0353644	0.709	0.382	0.041	0.041
P49841	Glycogen synthase kinase-3 beta	GSK3B	Q96FS4-S884	Q96FS4	SIPA1	884	S	LTQDRPGSPSGSEDK	FALSE	FALSE	0.7226850688268399	FALSE	S/T	S/T	0.120531	0.709	0.382	0.041	0.041
P49841	Glycogen synthase kinase-3 beta	GSK3B	Q96FS4-S1036	Q96FS4	SIPA1	1036	S	LASKQLGSPTADLA_	FALSE	FALSE	0.5798606093554619	FALSE	S/T	S/T	0.0314753	0.709	0.382	0.041	0.041
P49841	Glycogen synthase kinase-3 beta	GSK3B	Q96FS4-T64	Q96FS4	SIPA1	64	T	AGEARPPTPASPRAR	FALSE	FALSE	0.8057045518278507	FALSE	S/T	S/T	0.456922	0.709	0.382	0.041	0.041
P49841	Glycogen synthase kinase-3 beta	GSK3B	Q96FS4-T875	Q96FS4	SIPA1	875	T	VPSADSETPLTQDRP	FALSE	FALSE	0.8161262355370935	FALSE	S/T	S/T	0.592483	0.709	0.382	0.041	0.041
P49841	Glycogen synthase kinase-3 beta	GSK3B	Q96FS4-T962	Q96FS4	SIPA1	962	T	ESGDPKGTPKSDAEP	FALSE	FALSE	0.7199275911715345	FALSE	S/T	S/T	0.129507	0.709	0.382	0.041	0.041
P49841	Glycogen synthase kinase-3 beta	GSK3B	Q96FV9-S560	Q96FV9	THOC1	560	S	ALLKENESPDVRRDK	FALSE	FALSE	0.6813690820986296	FALSE	S/T	S/T	0.199769	0.669	0.339	0.041	0.041
P49841	Glycogen synthase kinase-3 beta	GSK3B	Q96FV9-T4	Q96FV9	THOC1	4	T	____MSPTPPLFSLP	FALSE	FALSE	0.7649391806730599	FALSE	S/T	S/T	0.374701	0.669	0.339	0.041	0.041
P49841	Glycogen synthase kinase-3 beta	GSK3B	Q96G01-S570	Q96G01	BICD1	570	S	LARRGVSSPVETRTS	FALSE	FALSE	0.7652941825441523	FALSE	S/T	S/T	0.361871	0.655	0.36	0.041	0.041
P49841	Glycogen synthase kinase-3 beta	GSK3B	Q96G01-S593	Q96G01	BICD1	593	S	TEASKEPSPTKTPTI	FALSE	FALSE	0.7838448845307606	FALSE	S/T	S/T	0.467527	0.655	0.36	0.041	0.041
P49841	Glycogen synthase kinase-3 beta	GSK3B	Q96G01-S601	Q96G01	BICD1	601	S	PTKTPTISPVITAPP	FALSE	FALSE	0.6928155682524214	FALSE	S/T	S/T	0.194737	0.655	0.36	0.041	0.041
P49841	Glycogen synthase kinase-3 beta	GSK3B	Q96G01-S610	Q96G01	BICD1	610	S	VITAPPSSPVLDTSD	FALSE	FALSE	0.6676539970820816	FALSE	S/T	S/T	0.0954647	0.655	0.36	0.041	0.041
P49841	Glycogen synthase kinase-3 beta	GSK3B	Q96G01-T597	Q96G01	BICD1	597	T	KEPSPTKTPTISPVI	FALSE	FALSE	0.777155610052554	FALSE	S/T	S/T	0.412342	0.655	0.36	0.041	0.041
P49841	Glycogen synthase kinase-3 beta	GSK3B	Q96G01-T844	Q96G01	BICD1	844	T	LHSQGPQTPNIRVSS	FALSE	FALSE	0.6660085478588081	FALSE	S/T	S/T	0.0946192	0.655	0.36	0.041	0.041
P49841	Glycogen synthase kinase-3 beta	GSK3B	Q96G27-T136	Q96G27	WBP1	136	T	DVVHRPGTPPPPYTV	FALSE	FALSE	0.6296436485204737	FALSE	S/T	S/T	0.254491	0.467	0.467	0.041	0.041
P49841	Glycogen synthase kinase-3 beta	GSK3B	Q96G28-S85	Q96G28	CFA36	85	S	QFQEACTSPLAKTHT	FALSE	FALSE	0.6303088509717729	FALSE	S/T	S/T	0.0888571	0.484	0.467	0.041	0.041
P49841	Glycogen synthase kinase-3 beta	GSK3B	Q96G46-T240	Q96G46	DUS3L	240	T	RRFSQGPTPAAAVPE	FALSE	FALSE	0.5786497603952193	FALSE	S/T	S/T	0.709031	0.603	0.233	0.041	0.041
P49841	Glycogen synthase kinase-3 beta	GSK3B	Q96G46-T273	Q96G46	DUS3L	273	T	PAGPGTSTPPSSPVR	FALSE	FALSE	0.5852462554424471	FALSE	S/T	S/T	0.67288	0.687	0.233	0.041	0.041
P49841	Glycogen synthase kinase-3 beta	GSK3B	Q96GD4-S331	Q96GD4	AURKB	331	S	HPWVRANSRRVLPPS	FALSE	FALSE	0.5046820142261208	TRUE	S/T	S/T	0.00231443	0.635	0.412	0.041	0.053
P49841	Glycogen synthase kinase-3 beta	GSK3B	Q96GD4-T35	Q96GD4	AURKB	35	T	VLRKEPVTPSALVLM	FALSE	FALSE	0.7035555497139672	TRUE	S/T	S/T	0.294456	0.635	0.412	0.041	0.053
P49841	Glycogen synthase kinase-3 beta	GSK3B	Q96GD4-T64	Q96GD4	AURKB	64	T	VMENSSGTPDILTRH	FALSE	FALSE	0.6809516066232902	TRUE	S/T	S/T	0.768923	0.635	0.412	0.041	0.053
P49841	Glycogen synthase kinase-3 beta	GSK3B	Q96GD4-Y8	Q96GD4	AURKB	8	Y	MAQKENSYPWPYGRQ	FALSE	FALSE	0.5812915980186004	TRUE	S/T	Y	0.202888	0.635	0.412	0.041	0.053
P49841	Glycogen synthase kinase-3 beta	GSK3B	Q96GE4-S353	Q96GE4	CEP95	353	S	ATASSCNSPFPQRPR	FALSE	FALSE	0.5575257401608505	FALSE	S/T	S/T	0.327919	0.585	0.268	0.041	0.041
P49841	Glycogen synthase kinase-3 beta	GSK3B	Q96GE6-S30	Q96GE6	CALL4	30	S	GKGTERGSGSSKPTG	FALSE	FALSE	0.5603153952582244	FALSE	S/T	S/T	0.00183274	1	0.477	0.051	0.083
P49841	Glycogen synthase kinase-3 beta	GSK3B	Q96GE6-S32	Q96GE6	CALL4	32	S	GTERGSGSSKPTGSS	FALSE	FALSE	0.6866447822003706	FALSE	S/T	S/T	4.39698e-4	0.685	0.477	0.051	0.083
P49841	Glycogen synthase kinase-3 beta	GSK3B	Q96GI7-S130	Q96GI7	FA89A	130	S	GACQAASSPDCTYAL	FALSE	FALSE	0.5137547808534322	FALSE	S/T	S/T	0.110412	0.608	0.269	0.041	0.041
P49841	Glycogen synthase kinase-3 beta	GSK3B	Q96GJ1-T89	Q96GJ1	TRM2	89	T	ERLADVVTPLWRLSY	FALSE	FALSE	0.538011388274771	FALSE	S/T	S/T	0.247061	0.628	0.271	0.041	0.041
P49841	Glycogen synthase kinase-3 beta	GSK3B	Q96GX5-S320	Q96GX5	GWL	320	S	VESECHSSPKWEKDC	FALSE	FALSE	0.606362703004137	TRUE	S/T	S/T	0.32911	0.726	0.399	0.041	0.041
P49841	Glycogen synthase kinase-3 beta	GSK3B	Q96GX5-S370	Q96GX5	GWL	370	S	KDLELALSPIHNSSA	FALSE	FALSE	0.5920196593886236	TRUE	S/T	S/T	0.129851	0.726	0.399	0.041	0.041
P49841	Glycogen synthase kinase-3 beta	GSK3B	Q96GX5-S453	Q96GX5	GWL	453	S	NFELVDSSPCKKIIQ	FALSE	FALSE	0.5019034300946	TRUE	S/T	S/T	0.0948157	0.726	0.399	0.041	0.041
P49841	Glycogen synthase kinase-3 beta	GSK3B	Q96GX5-T194	Q96GX5	GWL	194	T	NMMDILTTPSMAKPR	FALSE	FALSE	0.5990584221856657	TRUE	S/T	S/T	0.118229	0.726	0.399	0.041	0.041
P49841	Glycogen synthase kinase-3 beta	GSK3B	Q96GX5-T207	Q96GX5	GWL	207	T	PRQDYSRTPGQVLSL	FALSE	FALSE	0.5872749604998525	TRUE	S/T	S/T	0.104444	0.726	0.399	0.041	0.041
P49841	Glycogen synthase kinase-3 beta	GSK3B	Q96GX5-T519	Q96GX5	GWL	519	T	SFTDKQQTPEKLPIP	FALSE	FALSE	0.6387009019170381	TRUE	S/T	S/T	0.435995	0.726	0.399	0.041	0.041
P49841	Glycogen synthase kinase-3 beta	GSK3B	Q96GX5-T611	Q96GX5	GWL	611	T	IEDPLIVTPDCQEKT	FALSE	FALSE	0.6346039231352749	TRUE	S/T	S/T	0.659619	0.726	0.399	0.041	0.041
P49841	Glycogen synthase kinase-3 beta	GSK3B	Q96GX5-T710	Q96GX5	GWL	710	T	SCMPHQQTPNQIKSG	FALSE	FALSE	0.5696491172468793	TRUE	S/T	S/T	0.14445	0.726	0.399	0.041	0.041
P49841	Glycogen synthase kinase-3 beta	GSK3B	Q96GX5-T718	Q96GX5	GWL	718	T	PNQIKSGTPYRTPKS	FALSE	FALSE	0.6043445853450522	TRUE	S/T	S/T	0.37235	0.726	0.399	0.041	0.041
P49841	Glycogen synthase kinase-3 beta	GSK3B	Q96GX5-T741	Q96GX5	GWL	741	T	DDGRILGTPDYLAPE	FALSE	FALSE	0.6043445853450522	TRUE	S/T	S/T	0.367304	0.726	0.399	0.041	0.041
P49841	Glycogen synthase kinase-3 beta	GSK3B	Q96GX5-2-T709	Q96GX5-2	GWL-2	709	T	RSCMPHQTPNQIKSG	FALSE	FALSE	0.7076238185338921	FALSE	S/T	S/T	0.0682729	0.726	0.399	0.041	0.041
P49841	Glycogen synthase kinase-3 beta	GSK3B	Q96GX5-2-T717	Q96GX5-2	GWL-2	717	T	PNQIKSGTPYRTPKS	FALSE	FALSE	0.8067014045057553	FALSE	S/T	S/T	0.37235	0.726	0.399	0.041	0.041
P49841	Glycogen synthase kinase-3 beta	GSK3B	Q96GX5-2-T721	Q96GX5-2	GWL-2	721	T	KSGTPYRTPKSVRRG	FALSE	FALSE	0.6854083075597515	FALSE	S/T	S/T	0.0469859	0.726	0.399	0.041	0.041
P49841	Glycogen synthase kinase-3 beta	GSK3B	Q96GY0-S179	Q96GY0	ZC21A	179	S	PALKKSNSPGTASSG	FALSE	FALSE	0.5058246627223996	FALSE	S/T	S/T	0.132418	0.618	0.265	0.041	0.041
P49841	Glycogen synthase kinase-3 beta	GSK3B	Q96GY3-T167	Q96GY3	LIN37	167	T	VYKLPPPTPPGPPGD	FALSE	FALSE	0.5154382750889488	FALSE	S/T	S/T	0.694576	0.454	0.245	0.041	0.041
P49841	Glycogen synthase kinase-3 beta	GSK3B	Q96HA1-S184	Q96HA1	P121A	184	S	PRSPPPRSPPPSPPT	FALSE	FALSE	0.5185935178778943	FALSE	S/T	S/T	0.475483	0.483	0.253	0.041	0.041
P49841	Glycogen synthase kinase-3 beta	GSK3B	Q96HA1-S188	Q96HA1	P121A	188	S	PPRSPPPSPPTHRAH	FALSE	FALSE	0.5268622063966893	FALSE	S/T	S/T	0.507516	0.483	0.253	0.041	0.041
P49841	Glycogen synthase kinase-3 beta	GSK3B	Q96HA1-S626	Q96HA1	P121A	626	S	AATTEALSPPKTPSL	FALSE	FALSE	0.5202293852560765	FALSE	S/T	S/T	0.459768	0.483	0.253	0.041	0.041
P49841	Glycogen synthase kinase-3 beta	GSK3B	Q96HA1-T606	Q96HA1	P121A	606	T	ESLKKMQTPPSLPPC	FALSE	FALSE	0.5250207673213151	FALSE	S/T	S/T	0.533599	0.483	0.253	0.041	0.041
P49841	Glycogen synthase kinase-3 beta	GSK3B	Q96HA1-T1024	Q96HA1	P121A	1024	T	VVPAYVPTPIHPIFG	FALSE	FALSE	0.5245951585924605	FALSE	S/T	S/T	0.409846	0.483	0.253	0.041	0.041
P49841	Glycogen synthase kinase-3 beta	GSK3B	Q96HC4-S111	Q96HC4	PDLI5	111	S	VKPVPITSPAVSKVT	FALSE	FALSE	0.521008294077993	FALSE	S/T	S/T	0.312462	0.593	0.235	0.041	0.041
P49841	Glycogen synthase kinase-3 beta	GSK3B	Q96HC4-S137	Q96HC4	PDLI5	137	S	RPFGSVSSPKVTSIP	FALSE	FALSE	0.5086888732245183	FALSE	S/T	S/T	0.223184	0.593	0.235	0.041	0.041
P49841	Glycogen synthase kinase-3 beta	GSK3B	Q96HC4-S313	Q96HC4	PDLI5	313	S	ANNSQEPSPQLASSV	FALSE	FALSE	0.5390169169571186	FALSE	S/T	S/T	0.497129	0.593	0.235	0.041	0.041
P49841	Glycogen synthase kinase-3 beta	GSK3B	Q96HE9-S40	Q96HE9	PRR11	40	S	TPPPPPPSPERVGIS	FALSE	FALSE	0.547778839452684	FALSE	S/T	S/T	0.267277	0.647	0.235	0.041	0.041
P49841	Glycogen synthase kinase-3 beta	GSK3B	Q96HE9-S252	Q96HE9	PRR11	252	S	EKRKLIPSPKARNPL	FALSE	FALSE	0.5728951498951562	FALSE	S/T	S/T	0.813859	0.647	0.235	0.041	0.041
P49841	Glycogen synthase kinase-3 beta	GSK3B	Q96HE9-S307	Q96HE9	PRR11	307	S	RKVDVERSPGGTPLT	FALSE	FALSE	0.5211882315521145	FALSE	S/T	S/T	0.451021	0.647	0.235	0.041	0.041
P49841	Glycogen synthase kinase-3 beta	GSK3B	Q96HE9-T33	Q96HE9	PRR11	33	T	HFQSKLITPPPPPPS	FALSE	FALSE	0.5507604444495375	FALSE	S/T	S/T	0.290516	0.647	0.235	0.041	0.041
P49841	Glycogen synthase kinase-3 beta	GSK3B	Q96HE9-T165	Q96HE9	PRR11	165	T	VPACVLITPGDSKAV	FALSE	FALSE	0.520501127869347	FALSE	S/T	S/T	0.366269	0.647	0.235	0.041	0.041
P49841	Glycogen synthase kinase-3 beta	GSK3B	Q96HE9-T311	Q96HE9	PRR11	311	T	VERSPGGTPLTNKEN	FALSE	FALSE	0.5369191782921904	FALSE	S/T	S/T	0.312226	0.647	0.235	0.041	0.041
P49841	Glycogen synthase kinase-3 beta	GSK3B	Q96HE9-T326	Q96HE9	PRR11	326	T	METGTGLTPVMTQAL	FALSE	FALSE	0.5235683962125736	FALSE	S/T	S/T	0.389937	0.647	0.235	0.041	0.041
P49841	Glycogen synthase kinase-3 beta	GSK3B	Q96HE9-T346	Q96HE9	PRR11	346	T	LAHPRSPTPTLPLST	FALSE	FALSE	0.5065198420179254	FALSE	S/T	S/T	0.122027	0.647	0.235	0.041	0.041
P49841	Glycogen synthase kinase-3 beta	GSK3B	Q96HF1-T220	Q96HF1	SFRP2	220	T	ILETKSKTIYKLNGV	FALSE	FALSE	0.5155475024904288	FALSE	S/T	S/T	0.00154132	0.316	0.47	0.041	0.0735
P49841	Glycogen synthase kinase-3 beta	GSK3B	Q96HH9-S44	Q96HH9	GRM2B	44	S	EKKKACRSPTAQSPT	FALSE	FALSE	0.6550961980293633	FALSE	S/T	S/T	0.357128	0.524	0.35	0.041	0.041
P49841	Glycogen synthase kinase-3 beta	GSK3B	Q96HI0-S289	Q96HI0	SENP5	289	S	NGEGGSCSPFPSPEP	FALSE	FALSE	0.5608353393043807	FALSE	S/T	S/T	0.657639	0.696	0.213	0.041	0.041
P49841	Glycogen synthase kinase-3 beta	GSK3B	Q96HP0-S178	Q96HP0	DOCK6	178	S	DSRRGSGSPEDTPRS	FALSE	FALSE	0.5217290923931297	FALSE	S/T	S/T	0.4983	0.497	0.258	0.041	0.041
P49841	Glycogen synthase kinase-3 beta	GSK3B	Q96HR8-S31	Q96HR8	NAF1	31	S	GEGPAAPSPGSAPVP	FALSE	FALSE	0.5195431934620424	FALSE	S/T	S/T	0.815032	0.607	0.205	0.041	0.041
P49841	Glycogen synthase kinase-3 beta	GSK3B	Q96HU1-T6	Q96HU1	SGSM3	6	T	__MSGSHTPACGPFS	FALSE	FALSE	0.6031438742494426	FALSE	S/T	S/T	0.927634	0.471	0.331	0.041	0.041
P49841	Glycogen synthase kinase-3 beta	GSK3B	Q96HU1-T16	Q96HU1	SGSM3	16	T	CGPFSALTPSIWPQE	FALSE	FALSE	0.6517050562798348	FALSE	S/T	S/T	0.433388	0.471	0.331	0.041	0.041
P49841	Glycogen synthase kinase-3 beta	GSK3B	Q96HY6-S308	Q96HY6	DDRGK	308	S	LIAWGRESPAQAPA_	FALSE	FALSE	0.7104315617024817	FALSE	S/T	S/T	0.185779	0.585	0.422	0.041	0.041
P49841	Glycogen synthase kinase-3 beta	GSK3B	Q96I59-T180	Q96I59	SYNM	180	T	SGFVHIHTPIITSND	FALSE	FALSE	0.5718082524083604	FALSE	S/T	S/T	0.0637263	0.641	0.3	0.041	0.041
P49841	Glycogen synthase kinase-3 beta	GSK3B	Q96IF1-S39	Q96IF1	AJUBA	39	S	GPGKGRLSGLGGPRK	FALSE	FALSE	0.7804164680996193	FALSE	S/T	S/T	0.00221194	0.713	0.359	0.041	0.062
P49841	Glycogen synthase kinase-3 beta	GSK3B	Q96IF1-S69	Q96IF1	AJUBA	69	S	EPAREQGSLDAERNQ	FALSE	FALSE	0.6581390698050461	FALSE	S/T	S/T	3.06311e-5	0.713	0.359	0.041	0.062
P49841	Glycogen synthase kinase-3 beta	GSK3B	Q96IF1-S79	Q96IF1	AJUBA	79	S	AERNQRGSFEAPRYE	FALSE	FALSE	0.6154838018724907	FALSE	S/T	S/T	6.94806e-6	0.713	0.359	0.041	0.062
P49841	Glycogen synthase kinase-3 beta	GSK3B	Q96IF1-S104	Q96IF1	AJUBA	104	S	RALPLPQSLPPDFRL	FALSE	FALSE	0.6037544458665562	FALSE	S/T	S/T	3.15616e-6	0.713	0.359	0.041	0.062
P49841	Glycogen synthase kinase-3 beta	GSK3B	Q96IF1-S119	Q96IF1	AJUBA	119	S	EPTAPALSPRSSFAS	FALSE	FALSE	0.8428367475292018	FALSE	S/T	S/T	0.167156	0.713	0.359	0.041	0.062
P49841	Glycogen synthase kinase-3 beta	GSK3B	Q96IF1-S123	Q96IF1	AJUBA	123	S	PALSPRSSFASSSAS	FALSE	FALSE	0.6253258951663441	FALSE	S/T	S/T	9.04314e-6	0.713	0.359	0.041	0.062
P49841	Glycogen synthase kinase-3 beta	GSK3B	Q96IF1-S126	Q96IF1	AJUBA	126	S	SPRSSFASSSASDAS	FALSE	FALSE	0.65795396315923	FALSE	S/T	S/T	4.05566e-5	0.713	0.359	0.041	0.062
P49841	Glycogen synthase kinase-3 beta	GSK3B	Q96IF1-S127	Q96IF1	AJUBA	127	S	PRSSFASSSASDASK	FALSE	FALSE	0.6731532004922242	FALSE	S/T	S/T	9.51028e-5	0.713	0.359	0.041	0.062
P49841	Glycogen synthase kinase-3 beta	GSK3B	Q96IF1-S130	Q96IF1	AJUBA	130	S	SFASSSASDASKPSS	FALSE	FALSE	0.7624822399228488	FALSE	S/T	S/T	0.00492815	0.713	0.359	0.041	0.062
P49841	Glycogen synthase kinase-3 beta	GSK3B	Q96IF1-S133	Q96IF1	AJUBA	133	S	SSSASDASKPSSPRG	FALSE	FALSE	0.5714751483809977	FALSE	S/T	S/T	1.27197e-7	0.713	0.359	0.041	0.062
P49841	Glycogen synthase kinase-3 beta	GSK3B	Q96IF1-S136	Q96IF1	AJUBA	136	S	ASDASKPSSPRGSLL	FALSE	FALSE	0.6571275866148646	FALSE	S/T	S/T	2.06268e-4	0.713	0.359	0.041	0.062
P49841	Glycogen synthase kinase-3 beta	GSK3B	Q96IF1-S137	Q96IF1	AJUBA	137	S	SDASKPSSPRGSLLL	FALSE	FALSE	0.8051517444695829	FALSE	S/T	S/T	0.055548	0.713	0.359	0.041	0.062
P49841	Glycogen synthase kinase-3 beta	GSK3B	Q96IF1-S141	Q96IF1	AJUBA	141	S	KPSSPRGSLLLDGAG	FALSE	FALSE	0.6088529445642811	FALSE	S/T	S/T	3.58724e-6	0.713	0.359	0.041	0.062
P49841	Glycogen synthase kinase-3 beta	GSK3B	Q96IF1-S155	Q96IF1	AJUBA	155	S	GAGGAGGSRPCSNRT	FALSE	FALSE	0.7798228923492773	FALSE	S/T	S/T	0.00798691	0.713	0.359	0.041	0.062
P49841	Glycogen synthase kinase-3 beta	GSK3B	Q96IF1-S159	Q96IF1	AJUBA	159	S	AGGSRPCSNRTSGIS	FALSE	FALSE	0.6704167376311951	FALSE	S/T	S/T	7.3848e-5	0.713	0.359	0.041	0.062
P49841	Glycogen synthase kinase-3 beta	GSK3B	Q96IF1-S175	Q96IF1	AJUBA	175	S	GYDQRHGSPLPAGPC	FALSE	FALSE	0.8438506450332632	FALSE	S/T	S/T	0.158359	0.713	0.359	0.041	0.062
P49841	Glycogen synthase kinase-3 beta	GSK3B	Q96IF1-S196	Q96IF1	AJUBA	196	S	AGAPAGYSPGGVPSA	FALSE	FALSE	0.8571327817195011	FALSE	S/T	S/T	0.570809	0.713	0.359	0.041	0.062
P49841	Glycogen synthase kinase-3 beta	GSK3B	Q96IF1-S230	Q96IF1	AJUBA	230	S	GCQESRHSYPPALGS	FALSE	FALSE	0.637649056320426	FALSE	S/T	S/T	1.83441e-5	0.713	0.359	0.041	0.062
P49841	Glycogen synthase kinase-3 beta	GSK3B	Q96IF1-S237	Q96IF1	AJUBA	237	S	SYPPALGSPGALAGA	FALSE	FALSE	0.8437228565648364	FALSE	S/T	S/T	0.261357	0.713	0.359	0.041	0.062
P49841	Glycogen synthase kinase-3 beta	GSK3B	Q96IF1-S263	Q96IF1	AJUBA	263	S	GAQPGRHSVTGYGDC	FALSE	FALSE	0.7441992806250316	FALSE	S/T	S/T	0.00114215	0.713	0.359	0.041	0.062
P49841	Glycogen synthase kinase-3 beta	GSK3B	Q96IF1-T30	Q96IF1	AJUBA	30	T	SRSGSDGTPGPGKGR	FALSE	FALSE	0.8219613732231534	FALSE	S/T	S/T	0.0849019	0.713	0.359	0.041	0.062
P49841	Glycogen synthase kinase-3 beta	GSK3B	Q96IF1-T114	Q96IF1	AJUBA	114	T	PDFRLEPTAPALSPR	FALSE	FALSE	0.7691189473426342	FALSE	S/T	S/T	0.00161543	0.713	0.359	0.041	0.062
P49841	Glycogen synthase kinase-3 beta	GSK3B	Q96IF1-T265	Q96IF1	AJUBA	265	T	QPGRHSVTGYGDCAV	FALSE	FALSE	0.7287515142293297	FALSE	S/T	S/T	6.36148e-4	0.713	0.359	0.041	0.062
P49841	Glycogen synthase kinase-3 beta	GSK3B	Q96IF1-Y85	Q96IF1	AJUBA	85	Y	GSFEAPRYEGSFPAG	FALSE	FALSE	0.5200924230138882	FALSE	S/T	Y	5.1663e-5	0.713	0.359	0.041	0.062
P49841	Glycogen synthase kinase-3 beta	GSK3B	Q96IF1-Y169	Q96IF1	AJUBA	169	Y	TSGISMGYDQRHGSP	FALSE	FALSE	0.5366508873550796	FALSE	S/T	Y	1.69898e-4	0.713	0.359	0.041	0.062
P49841	Glycogen synthase kinase-3 beta	GSK3B	Q96IF1-Y231	Q96IF1	AJUBA	231	Y	CQESRHSYPPALGSP	FALSE	FALSE	0.6427038576919817	FALSE	S/T	Y	0.00836248	0.713	0.359	0.041	0.062
P49841	Glycogen synthase kinase-3 beta	GSK3B	Q96IF1-Y346	Q96IF1	AJUBA	346	Y	IKCNKGIYGQSNACQ	FALSE	FALSE	0.5231522561286431	FALSE	S/T	Y	2.52712e-4	0.713	0.359	0.041	0.062
P49841	Glycogen synthase kinase-3 beta	GSK3B	Q96II8-S255	Q96II8	LRCH3	255	S	LDNNPLQSPPAQICI	FALSE	FALSE	0.6401295884659081	FALSE	S/T	S/T	0.848795	0.551	0.374	0.041	0.041
P49841	Glycogen synthase kinase-3 beta	GSK3B	Q96II8-S419	Q96II8	LRCH3	419	S	RRISHEGSPVKPVAI	FALSE	FALSE	0.6167800504859808	FALSE	S/T	S/T	0.147681	0.551	0.374	0.041	0.041
P49841	Glycogen synthase kinase-3 beta	GSK3B	Q96II8-S516	Q96II8	LRCH3	516	S	VKQKASQSPQKQHPL	FALSE	FALSE	0.6622286977324504	FALSE	S/T	S/T	0.513293	0.551	0.374	0.041	0.041
P49841	Glycogen synthase kinase-3 beta	GSK3B	Q96II8-S583	Q96II8	LRCH3	583	S	RPNALLSSPATETVH	FALSE	FALSE	0.6702423514432083	FALSE	S/T	S/T	0.627019	0.551	0.374	0.041	0.041
P49841	Glycogen synthase kinase-3 beta	GSK3B	Q96II8-S592	Q96II8	LRCH3	592	S	ATETVHHSPAYSFPA	FALSE	FALSE	0.6414629217992414	FALSE	S/T	S/T	0.847362	0.551	0.374	0.041	0.041
P49841	Glycogen synthase kinase-3 beta	GSK3B	Q96II8-S628	Q96II8	LRCH3	628	S	ETNKGHASPLPPSAA	FALSE	FALSE	0.6723633882984661	FALSE	S/T	S/T	0.590665	0.551	0.374	0.041	0.041
P49841	Glycogen synthase kinase-3 beta	GSK3B	Q96II8-S707	Q96II8	LRCH3	707	S	VPSIHVPSPAVPKLT	FALSE	FALSE	0.6718806296777764	FALSE	S/T	S/T	0.569026	0.551	0.374	0.041	0.041
P49841	Glycogen synthase kinase-3 beta	GSK3B	Q96II8-T59	Q96II8	LRCH3	59	T	ALEEAAVTGVLSLSG	FALSE	FALSE	0.5829725610970516	FALSE	S/T	S/T	0.082693	0.551	0.374	0.041	0.041
P49841	Glycogen synthase kinase-3 beta	GSK3B	Q96II8-T329	Q96II8	LRCH3	329	T	RWSGNEPTDEFSDLP	FALSE	FALSE	0.6603050520718066	FALSE	S/T	S/T	0.474354	0.551	0.374	0.041	0.041
P49841	Glycogen synthase kinase-3 beta	GSK3B	Q96II8-T588	Q96II8	LRCH3	588	T	LSSPATETVHHSPAY	FALSE	FALSE	0.5717699797680245	FALSE	S/T	S/T	0.0773547	0.551	0.374	0.041	0.041
P49841	Glycogen synthase kinase-3 beta	GSK3B	Q96IQ9-S29	Q96IQ9	ZN414	29	S	ETDKEVLSPAVPAAA	FALSE	FALSE	0.5572647963246298	FALSE	S/T	S/T	0.200519	0.466	0.34	0.041	0.041
P49841	Glycogen synthase kinase-3 beta	GSK3B	Q96IQ9-S69	Q96IQ9	ZN414	69	S	GGMQQGSSPAPDSCQ	FALSE	FALSE	0.5549969861067906	FALSE	S/T	S/T	0.145809	0.466	0.34	0.041	0.041
P49841	Glycogen synthase kinase-3 beta	GSK3B	Q96IQ9-S113	Q96IQ9	ZN414	113	S	GKQIPCSSPGCCLSF	FALSE	FALSE	0.63542719815301	FALSE	S/T	S/T	0.383251	0.466	0.34	0.041	0.041
P49841	Glycogen synthase kinase-3 beta	GSK3B	Q96IQ9-S204	Q96IQ9	ZN414	204	S	VCAEHAQSPAPPPPP	FALSE	FALSE	0.5507653184715349	FALSE	S/T	S/T	0.228477	0.466	0.34	0.041	0.041
P49841	Glycogen synthase kinase-3 beta	GSK3B	Q96IQ9-T52	Q96IQ9	ZN414	52	T	PGPEQAATPPVWERG	FALSE	FALSE	0.6144757663825118	FALSE	S/T	S/T	0.327665	0.466	0.34	0.041	0.041
P49841	Glycogen synthase kinase-3 beta	GSK3B	Q96IU2-S109	Q96IU2	ZBED3	109	S	ESSGAGSSPPAAPCP	FALSE	FALSE	0.7611399715880026	FALSE	S/T	S/T	0.560634	0.59	0.341	0.041	0.041
P49841	Glycogen synthase kinase-3 beta	GSK3B	Q96IV0-T137	Q96IV0	NGLY1	137	T	ASTQLPTTPSSNPSG	FALSE	FALSE	0.5010440797914827	FALSE	S/T	S/T	0.211597	0.643	0.233	0.041	0.041
P49841	Glycogen synthase kinase-3 beta	GSK3B	Q96IV0-T449	Q96IV0	NGLY1	449	T	VEFISPKTPKPGELG	FALSE	FALSE	0.5535759515164824	FALSE	S/T	S/T	0.59345	0.643	0.233	0.041	0.041
P49841	Glycogen synthase kinase-3 beta	GSK3B	Q96J02-S4	Q96J02	ITCH	4	S	____MSDSGSQLGSM	FALSE	FALSE	0.508403217466143	FALSE	S/T	S/T	0.00489421	0.715	0.417	0.041	0.041
P49841	Glycogen synthase kinase-3 beta	GSK3B	Q96J02-S188	Q96J02	ITCH	188	S	CLPGLSDSPISASRV	FALSE	FALSE	0.8025035953793719	FALSE	S/T	S/T	0.739589	0.715	0.417	0.041	0.041
P49841	Glycogen synthase kinase-3 beta	GSK3B	Q96J02-S221	Q96J02	ITCH	221	S	TRVSTNGSDDPEDAG	FALSE	FALSE	0.5342855180584721	FALSE	S/T	S/T	0.00855531	0.715	0.417	0.041	0.041
P49841	Glycogen synthase kinase-3 beta	GSK3B	Q96J02-S236	Q96J02	ITCH	236	S	AGENRRVSGNNSPSL	FALSE	FALSE	0.6766484202335197	FALSE	S/T	S/T	0.0728232	0.715	0.417	0.041	0.041
P49841	Glycogen synthase kinase-3 beta	GSK3B	Q96J02-S240	Q96J02	ITCH	240	S	RRVSGNNSPSLSNGG	FALSE	FALSE	0.7958184755279328	FALSE	S/T	S/T	0.805963	0.715	0.417	0.041	0.041
P49841	Glycogen synthase kinase-3 beta	GSK3B	Q96J02-S251	Q96J02	ITCH	251	S	SNGGFKPSRPPRPSR	FALSE	FALSE	0.5810869665123152	FALSE	S/T	S/T	0.0275747	0.715	0.417	0.041	0.041
P49841	Glycogen synthase kinase-3 beta	GSK3B	Q96J02-S257	Q96J02	ITCH	257	S	PSRPPRPSRPPPPTP	FALSE	FALSE	0.5326211660185273	FALSE	S/T	S/T	0.0104715	0.715	0.417	0.041	0.041
P49841	Glycogen synthase kinase-3 beta	GSK3B	Q96J02-S450	Q96J02	ITCH	450	S	GWEKRTDSNGRVYFV	FALSE	FALSE	0.5096362775754327	FALSE	S/T	S/T	0.00482028	0.715	0.417	0.041	0.041
P49841	Glycogen synthase kinase-3 beta	GSK3B	Q96J02-T214	Q96J02	ITCH	214	T	GSRSKDETRVSTNGS	FALSE	FALSE	0.5363486454423595	FALSE	S/T	S/T	0.00931665	0.715	0.417	0.041	0.041
P49841	Glycogen synthase kinase-3 beta	GSK3B	Q96J02-2-T222	Q96J02-2	ITCH-2	222	T	PSRPPPPTPRRPASV	FALSE	FALSE	0.6985074457987056	FALSE	S/T	S/T	0.22248	0.715	0.417	0.041	0.041
P49841	Glycogen synthase kinase-3 beta	GSK3B	Q96J84-T719	Q96J84	KIRR1	719	T	PPSGLERTPYEAYDP	FALSE	FALSE	0.5293159293061886	FALSE	S/T	S/T	0.17095	0.55	0.3	0.041	0.041
P49841	Glycogen synthase kinase-3 beta	GSK3B	Q96J88-S35	Q96J88	ESIP1	35	S	SGRQGELSPVEDQRE	FALSE	FALSE	0.5115532632570698	FALSE	S/T	S/T	0.228037	0.588	0.237	0.041	0.041
P49841	Glycogen synthase kinase-3 beta	GSK3B	Q96JE7-S55	Q96JE7	SC16B	55	S	QWQDNRGSPQPQQEP	FALSE	FALSE	0.507125797990139	FALSE	S/T	S/T	0.528484	0.569	0.241	0.041	0.041
P49841	Glycogen synthase kinase-3 beta	GSK3B	Q96JE9-S519	Q96JE9	MAP6	519	S	PEPLKNESPVISAPV	FALSE	FALSE	0.6739428521634507	FALSE	S/T	S/T	0.740343	0.634	0.283	0.041	0.041
P49841	Glycogen synthase kinase-3 beta	GSK3B	Q96JE9-S541	Q96JE9	MAP6	541	S	PVPPKNQSPMVPAKV	FALSE	FALSE	0.5452962004834904	FALSE	S/T	S/T	0.060476	0.634	0.283	0.041	0.041
P49841	Glycogen synthase kinase-3 beta	GSK3B	Q96JE9-S812	Q96JE9	MAP6	812	S	HTEYIESSP______	FALSE	FALSE	0.5445962004834903	FALSE	S/T	S/T	0.0601401	0.634	0.283	0.041	0.041
P49841	Glycogen synthase kinase-3 beta	GSK3B	Q96JG8-S167	Q96JG8	MAGD4	167	S	TPEPPLASPQTSQML	FALSE	FALSE	0.6126972139601146	FALSE	S/T	S/T	0.128184	0.467	0.467	0.041	0.041
