## Supplemental Table S1 for "Accurate, high-coverage assignment of *in vivo* protein kinases to phosphosites from *in vitro* phosphoproteomic specificity data": supplemental-table-s1.tsv (part 410 of 918)

kinase	kinase.name	kinase.symbol	site.id	substrate	substrate.name	site	residue	seq.win	in.psp	is.substrate	score	is.kinase	kinase.type	site.type	bayesplus.score	go.cc.semsim	go.bp.semsim	string.coexpression	string.experimental
P49841	Glycogen synthase kinase-3 beta	GSK3B	Q96JG9-S419	Q96JG9	ZN469	419	S	RASGVDTSPGPPDTE	FALSE	FALSE	0.5321982433205389	FALSE	S/T	S/T	0.0398431	0.588	0.359	0.041	0.041
P49841	Glycogen synthase kinase-3 beta	GSK3B	Q96JG9-S2236	Q96JG9	ZN469	2236	S	RKEKLWESPGRATSP	FALSE	FALSE	0.6890969885926433	FALSE	S/T	S/T	0.544106	0.616	0.297	0.041	0.041
P49841	Glycogen synthase kinase-3 beta	GSK3B	Q96JG9-S2539	Q96JG9	ZN469	2539	S	EVLRAPGSPHSQQLH	FALSE	FALSE	0.6049714045996851	FALSE	S/T	S/T	0.0651212	0.631	0.339	0.041	0.041
P49841	Glycogen synthase kinase-3 beta	GSK3B	Q96JG9-T910	Q96JG9	ZN469	910	T	AATPDPQTPRPGDRG	FALSE	FALSE	0.6856118767131659	FALSE	S/T	S/T	0.307841	0.673	0.374	0.041	0.041
P49841	Glycogen synthase kinase-3 beta	GSK3B	Q96JH7-S1132	Q96JH7	VCIP1	1132	S	RDQSTEQSPSDLPQR	FALSE	FALSE	0.5360202639282928	FALSE	S/T	S/T	0.129331	0.611	0.281	0.041	0.041
P49841	Glycogen synthase kinase-3 beta	GSK3B	Q96JH7-T23	Q96JH7	VCIP1	23	T	PPPEAPQTPSSLASA	FALSE	FALSE	0.60430040327173	FALSE	S/T	S/T	0.516601	0.611	0.281	0.041	0.041
P49841	Glycogen synthase kinase-3 beta	GSK3B	Q96JH8-S957	Q96JH8	RADIL	957	S	SAALAEESPPAPSSR	FALSE	FALSE	0.5244162642323273	FALSE	S/T	S/T	0.312841	0.363	0.35	0.041	0.041
P49841	Glycogen synthase kinase-3 beta	GSK3B	Q96JK9-S364	Q96JK9	MAML3	364	S	VKSDPSHSPFAHVSM	FALSE	FALSE	0.5071820801149955	FALSE	S/T	S/T	0.283061	0.503	0.271	0.041	0.041
P49841	Glycogen synthase kinase-3 beta	GSK3B	Q96JM2-S1356	Q96JM2	ZN462	1356	S	LWAGPDPSPPSLTMP	FALSE	FALSE	0.5440384874575123	FALSE	S/T	S/T	0.78501	1	0.206	0.041	0.041
P49841	Glycogen synthase kinase-3 beta	GSK3B	Q96JN8-S502	Q96JN8	NEUL4	502	S	NAILRALSPEGALRR	FALSE	FALSE	0.5489434783782416	FALSE	S/T	S/T	0.0994815	0.554	0.585	0.041	0.041
P49841	Glycogen synthase kinase-3 beta	GSK3B	Q96JN8-S907	Q96JN8	NEUL4	907	S	EKSFPLHSPVAGVAH	FALSE	FALSE	0.6759350800437041	FALSE	S/T	S/T	0.579118	0.554	0.585	0.041	0.041
P49841	Glycogen synthase kinase-3 beta	GSK3B	Q96JP2-S921	Q96JP2	MY15B	921	S	SEAASQASPSAVTSK	FALSE	FALSE	0.5717661584693899	FALSE	S/T	S/T	0.39553	0.492	0.28	0.041	0.041
P49841	Glycogen synthase kinase-3 beta	GSK3B	Q96JQ0-S3255	Q96JQ0	PCD16	3255	S	AAMSPSFSPSLSPLA	FALSE	FALSE	0.5535723946425277	FALSE	S/T	S/T	0.311459	0.403	0.317	0.041	0.041
P49841	Glycogen synthase kinase-3 beta	GSK3B	Q96JQ0-T2006	Q96JQ0	PCD16	2006	T	ILYRLAGTPPPGTTV	FALSE	FALSE	0.6268577294113681	FALSE	S/T	S/T	0.6492	0.403	0.317	0.041	0.041
P49841	Glycogen synthase kinase-3 beta	GSK3B	Q96JQ2-S151	Q96JQ2	CLMN	151	S	TGNLSRNSPSSSLSP	FALSE	FALSE	0.5473540616569814	FALSE	S/T	S/T	0.378966	0.518	0.271	0.041	0.041
P49841	Glycogen synthase kinase-3 beta	GSK3B	Q96JQ2-S157	Q96JQ2	CLMN	157	S	NSPSSSLSPGSGGTD	FALSE	FALSE	0.5860451711975179	FALSE	S/T	S/T	0.812883	0.518	0.271	0.041	0.041
P49841	Glycogen synthase kinase-3 beta	GSK3B	Q96JQ2-S402	Q96JQ2	CLMN	402	S	TSDISEPSPESSILS	FALSE	FALSE	0.5818973629189363	FALSE	S/T	S/T	0.690325	0.518	0.271	0.041	0.041
P49841	Glycogen synthase kinase-3 beta	GSK3B	Q96JQ2-S526	Q96JQ2	CLMN	526	S	DEESHSLSPPGENTV	FALSE	FALSE	0.5832013760965344	FALSE	S/T	S/T	0.697421	0.518	0.271	0.041	0.041
P49841	Glycogen synthase kinase-3 beta	GSK3B	Q96JQ2-S585	Q96JQ2	CLMN	585	S	QAFNKVPSPHETKPD	FALSE	FALSE	0.5860451711975179	FALSE	S/T	S/T	0.816812	0.518	0.271	0.041	0.041
P49841	Glycogen synthase kinase-3 beta	GSK3B	Q96JQ2-S713	Q96JQ2	CLMN	713	S	EGLDFKPSPPLSKVS	FALSE	FALSE	0.5796211533436081	FALSE	S/T	S/T	0.877178	0.518	0.271	0.041	0.041
P49841	Glycogen synthase kinase-3 beta	GSK3B	Q96JQ2-S841	Q96JQ2	CLMN	841	S	DSHQSQESPNLENIA	FALSE	FALSE	0.5796211533436081	FALSE	S/T	S/T	0.876952	0.518	0.271	0.041	0.041
P49841	Glycogen synthase kinase-3 beta	GSK3B	Q96JQ2-T172	Q96JQ2	CLMN	172	T	SDSSFPPTPTAERSV	FALSE	FALSE	0.5860451711975179	FALSE	S/T	S/T	0.801155	0.518	0.271	0.041	0.041
P49841	Glycogen synthase kinase-3 beta	GSK3B	Q96JQ2-T317	Q96JQ2	CLMN	317	T	TFVRIKETPSEQESK	FALSE	FALSE	0.5843451711975179	FALSE	S/T	S/T	0.83093	0.518	0.271	0.041	0.041
P49841	Glycogen synthase kinase-3 beta	GSK3B	Q96JQ2-T808	Q96JQ2	CLMN	808	T	SRGGVGTTPASEPAP	FALSE	FALSE	0.5860451711975179	FALSE	S/T	S/T	0.813363	0.518	0.271	0.041	0.041
P49841	Glycogen synthase kinase-3 beta	GSK3B	Q96JY0-S95	Q96JY0	MAEL	95	S	LVPKQNVSPPDMSAL	FALSE	FALSE	0.6010538053697063	FALSE	S/T	S/T	0.157433	0.59	0.321	0.041	0.041
P49841	Glycogen synthase kinase-3 beta	GSK3B	Q96JY0-T370	Q96JY0	MAEL	370	T	NEEQRSNTPIGDYPS	FALSE	FALSE	0.6414672944410699	FALSE	S/T	S/T	0.285415	0.59	0.321	0.041	0.041
P49841	Glycogen synthase kinase-3 beta	GSK3B	Q96K21-T243	Q96K21	ANCHR	243	T	TPQPAHHTPDTRTQA	FALSE	FALSE	0.5845960127672531	FALSE	S/T	S/T	0.336592	0.601	0.209	0.064	0.08650000000000001
P49841	Glycogen synthase kinase-3 beta	GSK3B	Q96K30-S246	Q96K30	RITA1	246	S	LVTSRARSVSISVPS	FALSE	FALSE	0.5233722093047039	FALSE	S/T	S/T	0.00226624	0.707	0.332	0.041	0.041
P49841	Glycogen synthase kinase-3 beta	GSK3B	Q96K30-S250	Q96K30	RITA1	250	S	RARSVSISVPSTPRR	FALSE	FALSE	0.5085501157099304	FALSE	S/T	S/T	0.00495376	0.707	0.332	0.041	0.041
P49841	Glycogen synthase kinase-3 beta	GSK3B	Q96K30-T83	Q96K30	RITA1	83	T	AKGSCETTPSRGSTP	FALSE	FALSE	0.6574398320850113	FALSE	S/T	S/T	0.200498	0.707	0.332	0.041	0.041
P49841	Glycogen synthase kinase-3 beta	GSK3B	Q96K30-T89	Q96K30	RITA1	89	T	TTPSRGSTPTLTPRK	FALSE	FALSE	0.6342611940276554	FALSE	S/T	S/T	0.0839952	0.707	0.332	0.041	0.041
P49841	Glycogen synthase kinase-3 beta	GSK3B	Q96K30-T93	Q96K30	RITA1	93	T	RGSTPTLTPRKKNKY	FALSE	FALSE	0.6829992467168116	FALSE	S/T	S/T	0.13925	0.707	0.332	0.041	0.041
P49841	Glycogen synthase kinase-3 beta	GSK3B	Q96K30-T143	Q96K30	RITA1	143	T	KLRALLWTPPPTPRG	FALSE	FALSE	0.6090741017798774	FALSE	S/T	S/T	0.0524321	0.707	0.332	0.041	0.041
P49841	Glycogen synthase kinase-3 beta	GSK3B	Q96K30-T147	Q96K30	RITA1	147	T	LLWTPPPTPRGSHSP	FALSE	FALSE	0.7046917445371107	FALSE	S/T	S/T	0.25296	0.707	0.332	0.041	0.041
P49841	Glycogen synthase kinase-3 beta	GSK3B	Q96K37-S94	Q96K37	S35E1	94	S	PVSGPGPSPHPSSGP	FALSE	FALSE	0.5052356315058752	FALSE	S/T	S/T	0.110171	0.434	0.323	0.041	0.041
P49841	Glycogen synthase kinase-3 beta	GSK3B	Q96K62-T134	Q96K62	ZBT45	134	T	APGTSAPTPLPTPVP	FALSE	FALSE	0.5030222268339357	FALSE	S/T	S/T	0.796179	1	0.174	0.041	0.041
P49841	Glycogen synthase kinase-3 beta	GSK3B	Q96K76-S832	Q96K76	UBP47	832	S	FVLLPEQSPVSYSKR	FALSE	FALSE	0.6359072965740744	FALSE	S/T	S/T	0.0578319	0.664	0.37	0.041	0.041
P49841	Glycogen synthase kinase-3 beta	GSK3B	Q96K76-S910	Q96K76	UBP47	910	S	SDFENIESPLNERDS	FALSE	FALSE	0.7850333494752797	FALSE	S/T	S/T	0.410208	0.664	0.37	0.041	0.041
P49841	Glycogen synthase kinase-3 beta	GSK3B	Q96K76-S1353	Q96K76	UBP47	1353	S	TGHRVTYSPRKEKAL	FALSE	FALSE	0.6123359734842508	FALSE	S/T	S/T	0.0403783	0.664	0.37	0.041	0.041
P49841	Glycogen synthase kinase-3 beta	GSK3B	Q96KB5-S59	Q96KB5	TOPK	59	S	SPRGLSHSPWAVKKI	FALSE	FALSE	0.5763370934401065	TRUE	S/T	S/T	0.44294	1	0.352	0.047	0.099
P49841	Glycogen synthase kinase-3 beta	GSK3B	Q96KB5-T9	Q96KB5	TOPK	9	T	EGISNFKTPSKLSEK	FALSE	FALSE	0.5679416345929031	TRUE	S/T	S/T	0.188413	1	0.352	0.047	0.099
P49841	Glycogen synthase kinase-3 beta	GSK3B	Q96KB5-T24	Q96KB5	TOPK	24	T	KKSVLCSTPTINIPA	FALSE	FALSE	0.5183353708103697	TRUE	S/T	S/T	0.0487263	1	0.352	0.047	0.099
P49841	Glycogen synthase kinase-3 beta	GSK3B	Q96KC8-S381	Q96KC8	DNJC1	381	S	LKDSVTCSPGMVRLS	FALSE	FALSE	0.6055357529729167	FALSE	S/T	S/T	0.126968	0.545	0.253	0.041	0.069
P49841	Glycogen synthase kinase-3 beta	GSK3B	Q96KC8-T349	Q96KC8	DNJC1	349	T	MVKFPGGTPGRWEKI	FALSE	FALSE	0.6787705155670153	FALSE	S/T	S/T	0.398295	0.545	0.253	0.041	0.069
P49841	Glycogen synthase kinase-3 beta	GSK3B	Q96KG9-2-T603	Q96KG9-2	SCYL1-2	603	T	TNIPQRPTPEGHWET	FALSE	FALSE	0.5377398841731194	FALSE	S/T	S/T	0.407929	0.711	0.26	0.041	0.041
P49841	Glycogen synthase kinase-3 beta	GSK3B	Q96KP1-S404	Q96KP1	EXOC2	404	S	KGNPGLHSPMLDLDN	FALSE	FALSE	0.530388925747368	FALSE	S/T	S/T	0.0954201	0.574	0.128	0.054	0.041
P49841	Glycogen synthase kinase-3 beta	GSK3B	Q96KQ4-S332	Q96KQ4	ASPP1	332	S	NRVNGTSSPQSPLST	FALSE	FALSE	0.664431764559759	FALSE	S/T	S/T	0.152509	0.77	0.315	0.041	0.041
P49841	Glycogen synthase kinase-3 beta	GSK3B	Q96KQ4-S335	Q96KQ4	ASPP1	335	S	NGTSSPQSPLSTSGR	FALSE	FALSE	0.6651579550359494	FALSE	S/T	S/T	0.160311	0.77	0.315	0.041	0.041
P49841	Glycogen synthase kinase-3 beta	GSK3B	Q96KQ4-S527	Q96KQ4	ASPP1	527	S	QRISVPPSPTYPPAG	FALSE	FALSE	0.7809330298028647	FALSE	S/T	S/T	0.410492	0.77	0.315	0.041	0.041
P49841	Glycogen synthase kinase-3 beta	GSK3B	Q96KQ4-S566	Q96KQ4	ASPP1	566	S	DKGSRPQSPRKGPQT	FALSE	FALSE	0.6227449487310144	FALSE	S/T	S/T	0.0860851	0.77	0.315	0.041	0.041
P49841	Glycogen synthase kinase-3 beta	GSK3B	Q96KQ4-S620	Q96KQ4	ASPP1	620	S	VLPSGSTSPSPLPFL	FALSE	FALSE	0.7886077002736878	FALSE	S/T	S/T	0.465526	0.77	0.315	0.041	0.041
P49841	Glycogen synthase kinase-3 beta	GSK3B	Q96KQ4-S671	Q96KQ4	ASPP1	671	S	ESLPRPLSPTKLTPI	FALSE	FALSE	0.5995637129245326	FALSE	S/T	S/T	0.0474443	0.77	0.315	0.041	0.041
P49841	Glycogen synthase kinase-3 beta	GSK3B	Q96KQ4-S681	Q96KQ4	ASPP1	681	S	KLTPIVHSPLRYQSD	FALSE	FALSE	0.6833652809230933	FALSE	S/T	S/T	0.106128	0.77	0.315	0.041	0.041
P49841	Glycogen synthase kinase-3 beta	GSK3B	Q96KQ4-T635	Q96KQ4	ASPP1	635	T	HGSLSTGTPQPQPPS	FALSE	FALSE	0.7886077002736878	FALSE	S/T	S/T	0.464136	0.77	0.315	0.041	0.041
P49841	Glycogen synthase kinase-3 beta	GSK3B	Q96KQ4-T676	Q96KQ4	ASPP1	676	T	PLSPTKLTPIVHSPL	FALSE	FALSE	0.6617974840310761	FALSE	S/T	S/T	0.17392	0.77	0.315	0.041	0.041
P49841	Glycogen synthase kinase-3 beta	GSK3B	Q96KQ7-S140	Q96KQ7	EHMT2	140	S	SMTGAGKSPPSVQSL	FALSE	FALSE	0.6108020021659449	FALSE	S/T	S/T	0.675464	0.538	0.271	0.041	0.041
P49841	Glycogen synthase kinase-3 beta	GSK3B	Q96KQ7-S173	Q96KQ7	EHMT2	173	S	EPPPATTSPEGQPKV	FALSE	FALSE	0.580172009411208	FALSE	S/T	S/T	0.510171	0.538	0.271	0.041	0.041
P49841	Glycogen synthase kinase-3 beta	GSK3B	Q96KQ7-S401	Q96KQ7	EHMT2	401	S	LPSEGTLSPNHAGVS	FALSE	FALSE	0.6032348605280754	FALSE	S/T	S/T	0.586689	0.538	0.271	0.041	0.041
P49841	Glycogen synthase kinase-3 beta	GSK3B	Q96KQ7-T555	Q96KQ7	EHMT2	555	T	IPRGDGVTPPAGTAA	FALSE	FALSE	0.6133448837342821	FALSE	S/T	S/T	0.694119	0.538	0.271	0.041	0.041
P49841	Glycogen synthase kinase-3 beta	GSK3B	Q96KR1-S869	Q96KR1	ZFR	869	S	QVTITLTSPIIREEN	FALSE	FALSE	0.5332614361126379	FALSE	S/T	S/T	0.0832771	0.617	0.592	0.041	0.041
P49841	Glycogen synthase kinase-3 beta	GSK3B	Q96KR1-S960	Q96KR1	ZFR	960	S	KAISSASSPQSPGDA	FALSE	FALSE	0.5041548100844331	FALSE	S/T	S/T	0.0535836	0.617	0.592	0.041	0.041
P49841	Glycogen synthase kinase-3 beta	GSK3B	Q96KR1-S963	Q96KR1	ZFR	963	S	SSASSPQSPGDALRR	FALSE	FALSE	0.5231147895387654	FALSE	S/T	S/T	0.0807254	0.617	0.592	0.041	0.041
P49841	Glycogen synthase kinase-3 beta	GSK3B	Q96KR1-T499	Q96KR1	ZFR	499	T	MAAKKTSTPKINFVG	FALSE	FALSE	0.6804400896877159	FALSE	S/T	S/T	0.339797	0.617	0.592	0.041	0.041
P49841	Glycogen synthase kinase-3 beta	GSK3B	Q96KR1-T529	Q96KR1	ZFR	529	T	GTECVKSTPVTSAVQ	FALSE	FALSE	0.5078772532174924	FALSE	S/T	S/T	0.0708592	0.617	0.592	0.041	0.041
P49841	Glycogen synthase kinase-3 beta	GSK3B	Q96KR1-T550	Q96KR1	ZFR	550	T	DTVSEPVTPASLAAL	FALSE	FALSE	0.6870469007018932	FALSE	S/T	S/T	0.349881	0.617	0.592	0.041	0.041
P49841	Glycogen synthase kinase-3 beta	GSK3B	Q96KS0-S74	Q96KS0	EGLN2	74	S	TATSTTASPLRDGFG	FALSE	FALSE	0.5755367202626674	FALSE	S/T	S/T	0.0304162	0.652	0.351	0.041	0.041
P49841	Glycogen synthase kinase-3 beta	GSK3B	Q96KS0-S130	Q96KS0	EGLN2	130	S	EDGGDAPSPSKRPWA	FALSE	FALSE	0.7026930713601597	FALSE	S/T	S/T	0.291899	0.652	0.351	0.041	0.041
P49841	Glycogen synthase kinase-3 beta	GSK3B	Q96KS0-T405	Q96KS0	EGLN2	405	T	VPVSQPPTPT_____	TRUE	TRUE	0.7849259783882315	FALSE	S/T	S/T	0.469677	0.652	0.351	0.041	0.041
P49841	Glycogen synthase kinase-3 beta	GSK3B	Q96KV7-S241	Q96KV7	WDR90	241	S	KPIEKSCSPPEAVLL	FALSE	FALSE	0.8698883350761956	FALSE	S/T	S/T	0.38714	0.554	0.389	0.051	0.059
P49841	Glycogen synthase kinase-3 beta	GSK3B	Q96KV7-S270	Q96KV7	WDR90	270	S	KPVRFSVSPVVQTPS	FALSE	FALSE	0.8737481697842974	FALSE	S/T	S/T	0.271079	0.554	0.389	0.051	0.059
P49841	Glycogen synthase kinase-3 beta	GSK3B	Q96KV7-S277	Q96KV7	WDR90	277	S	SPVVQTPSPTASGRA	FALSE	FALSE	0.8716685019063495	FALSE	S/T	S/T	0.214232	0.554	0.389	0.051	0.059
P49841	Glycogen synthase kinase-3 beta	GSK3B	Q96KV7-S1046	Q96KV7	WDR90	1046	S	VPKPCQASPPRLGVC	FALSE	FALSE	0.8912997106097634	FALSE	S/T	S/T	0.509242	0.554	0.389	0.051	0.059
P49841	Glycogen synthase kinase-3 beta	GSK3B	Q96KV7-T275	Q96KV7	WDR90	275	T	SVSPVVQTPSPTASG	FALSE	FALSE	0.8778120635149393	FALSE	S/T	S/T	0.369709	0.554	0.389	0.051	0.059
P49841	Glycogen synthase kinase-3 beta	GSK3B	Q96KV7-T347	Q96KV7	WDR90	347	T	AEVPVARTGSCEGFL	FALSE	FALSE	0.5649067749586544	FALSE	S/T	S/T	0.0190394	0.554	0.389	0.051	0.059
P49841	Glycogen synthase kinase-3 beta	GSK3B	Q96KV7-T603	Q96KV7	WDR90	603	T	RRLLPTRTPGGPHPQ	FALSE	FALSE	0.5166208315275972	FALSE	S/T	S/T	0.0132599	0.554	0.389	0.051	0.059
P49841	Glycogen synthase kinase-3 beta	GSK3B	Q96KV7-T1084	Q96KV7	WDR90	1084	T	LASCKAFTPARVSCS	FALSE	FALSE	0.8636176729218942	FALSE	S/T	S/T	0.117514	0.554	0.389	0.051	0.059
P49841	Glycogen synthase kinase-3 beta	GSK3B	Q96L33-T18	Q96L33	RHOV	18	T	PPPLRAPTPPPRRRS	FALSE	FALSE	0.656305073005334	FALSE	S/T	S/T	0.598113	0.546	0.241	0.041	0.1005
P49841	Glycogen synthase kinase-3 beta	GSK3B	Q96L34-S218	Q96L34	MARK4	218	S	KLDTFCGSPPYAAPE	FALSE	FALSE	0.6542847797837461	TRUE	S/T	S/T	0.407247	0.73	0.466	0.052	0.0535
P49841	Glycogen synthase kinase-3 beta	GSK3B	Q96L34-S438	Q96L34	MARK4	438	S	APLHPKRSPTSTGEA	FALSE	FALSE	0.5090698668876781	TRUE	S/T	S/T	0.0363204	0.73	0.466	0.052	0.0535
P49841	Glycogen synthase kinase-3 beta	GSK3B	Q96L34-S543	Q96L34	MARK4	543	S	TPRVPPASPSSHSLA	FALSE	FALSE	0.5888681413763999	TRUE	S/T	S/T	0.113956	0.73	0.466	0.052	0.0535
P49841	Glycogen synthase kinase-3 beta	GSK3B	Q96L92-T504	Q96L92	SNX27	504	T	PRWVKIFTPYFNYMH	FALSE	FALSE	0.6670683625153416	FALSE	S/T	S/T	0.165053	0.62	0.324	0.041	0.041
P49841	Glycogen synthase kinase-3 beta	GSK3B	Q96L93-S1281	Q96L93	KI16B	1281	S	VMLQSATSPLHINKV	FALSE	FALSE	0.6872544804794217	FALSE	S/T	S/T	0.380014	0.571	0.283	0.0515	0.099
P49841	Glycogen synthase kinase-3 beta	GSK3B	Q96LA6-4-S153	Q96LA6-4	FCRL1-4	153	S	AENGYGPSPSGLVSI	FALSE	FALSE	0.5070482672473575	FALSE	S/T	S/T	0.642587	0.382	0.276	0.041	0.041
P49841	Glycogen synthase kinase-3 beta	GSK3B	Q96LB3-S300	Q96LB3	IFT74	300	S	AEDKSIGSPMEEREK	FALSE	FALSE	0.6305880264850413	FALSE	S/T	S/T	0.212262	0.587	0.325	0.041	0.041
P49841	Glycogen synthase kinase-3 beta	GSK3B	Q96LC9-S74	Q96LC9	BMF	74	S	DKATQTLSPASPSQG	FALSE	FALSE	0.5649403761703369	FALSE	S/T	S/T	0.168857	0.572	0.301	0.041	0.041
P49841	Glycogen synthase kinase-3 beta	GSK3B	Q96LJ8-S65	Q96LJ8	UBX10	65	S	VCAHHIPSPPPAIPY	FALSE	FALSE	0.5424942551927106	FALSE	S/T	S/T	0.314295	0.351	0.389	0.041	0.041
P49841	Glycogen synthase kinase-3 beta	GSK3B	Q96LJ8-S87	Q96LJ8	UBX10	87	S	PGACAPKSPNQGASD	FALSE	FALSE	0.5354018468028903	FALSE	S/T	S/T	0.292568	0.351	0.389	0.041	0.041
P49841	Glycogen synthase kinase-3 beta	GSK3B	Q96LL4-S47	Q96LL4	CH048	47	S	SSGGRQSSPLTSGSK	FALSE	FALSE	0.6875475419027929	FALSE	S/T	S/T	0.0572906	0.736	0.524	0.041	0.041
P49841	Glycogen synthase kinase-3 beta	GSK3B	Q96LR2-S118	Q96LR2	LURA1	118	S	QYSLTGGSPGRSRRG	FALSE	FALSE	0.5040520137423519	FALSE	S/T	S/T	0.266169	0.636	0.221	0.041	0.041
P49841	Glycogen synthase kinase-3 beta	GSK3B	Q96LR5-S11	Q96LR5	UB2E2	11	S	EAQRVDDSPSTSGGS	FALSE	FALSE	0.6052825298426855	FALSE	S/T	S/T	0.0780854	1	0.23	0.045	0.112
P49841	Glycogen synthase kinase-3 beta	GSK3B	Q96LT7-S9	Q96LT7	CI072	9	S	STLCPPPSPAVAKTE	FALSE	FALSE	0.6854709799164126	FALSE	S/T	S/T	0.0906104	0.684	0.377	0.041	0.041
P49841	Glycogen synthase kinase-3 beta	GSK3B	Q96LY2-S15	Q96LY2	CC74B	15	S	AGTRPPSSPTPGSRR	FALSE	FALSE	0.5525617391580331	FALSE	S/T	S/T	0.0699495	0.651	0.289	0.041	0.041
P49841	Glycogen synthase kinase-3 beta	GSK3B	Q96LZ3-S108	Q96LZ3	CANB2	108	S	MDKDGYISNGELFQV	FALSE	FALSE	0.6854963559066231	FALSE	S/T	S/T	6.21103e-4	0.859	0.742	0.051	0.083
P49841	Glycogen synthase kinase-3 beta	GSK3B	Q96M11-S179	Q96M11	HYLS1	179	S	LQREGMGSPAYEQDL	FALSE	FALSE	0.6922516586631999	FALSE	S/T	S/T	0.0593769	0.745	0.389	0.041	0.041
P49841	Glycogen synthase kinase-3 beta	GSK3B	Q96M11-S297	Q96M11	HYLS1	297	S	RKLPFPLSPS_____	FALSE	FALSE	0.7632506273618137	FALSE	S/T	S/T	0.121838	0.745	0.389	0.041	0.041
P49841	Glycogen synthase kinase-3 beta	GSK3B	Q96M27-S95	Q96M27	PRRC1	95	S	TSMPPPVSPSTAAAF	FALSE	FALSE	0.6024162426022678	FALSE	S/T	S/T	0.124098	0.559	0.544	0.041	0.041
P49841	Glycogen synthase kinase-3 beta	GSK3B	Q96M89-S49	Q96M89	CC138	49	S	YKRRTLTSPGDLDIY	FALSE	FALSE	0.6990913991112432	FALSE	S/T	S/T	0.306222	0.686	0.232	0.041	0.111
P49841	Glycogen synthase kinase-3 beta	GSK3B	Q96M89-S154	Q96M89	CC138	154	S	CCSDAGDSPLKPVSC	FALSE	FALSE	0.6799965116577842	FALSE	S/T	S/T	0.512772	0.543	0.19	0.041	0.111
P49841	Glycogen synthase kinase-3 beta	GSK3B	Q96M89-S469	Q96M89	CC138	469	S	TKGIQDNSPQHSVEN	FALSE	FALSE	0.810271775203508	FALSE	S/T	S/T	0.279587	0.687	0.354	0.041	0.111
P49841	Glycogen synthase kinase-3 beta	GSK3B	Q96M89-S664	Q96M89	CC138	664	S	NSLVSSASP______	FALSE	FALSE	0.599233675235062	FALSE	S/T	S/T	0.252561	1	0.387	0.041	0.111
P49841	Glycogen synthase kinase-3 beta	GSK3B	Q96M89-T145	Q96M89	CC138	145	T	TTSSRPRTECCSDAG	FALSE	FALSE	0.5323050596302262	FALSE	S/T	S/T	0.00176096	0.539	0.542	0.041	0.111
P49841	Glycogen synthase kinase-3 beta	GSK3B	Q96M96-S141	Q96M96	FGD4	141	S	ETATAPASPTTDSCD	FALSE	FALSE	0.7064527942794626	FALSE	S/T	S/T	0.133845	0.62	0.344	0.041	0.041
P49841	Glycogen synthase kinase-3 beta	GSK3B	Q96M96-S186	Q96M96	FGD4	186	S	QERENGESPLELEQL	FALSE	FALSE	0.7939976882749589	FALSE	S/T	S/T	0.529614	0.62	0.344	0.041	0.041
P49841	Glycogen synthase kinase-3 beta	GSK3B	Q96M96-T52	Q96M96	FGD4	52	T	VNLNAPRTPGRHGLT	FALSE	FALSE	0.7672599708657921	FALSE	S/T	S/T	0.347865	0.62	0.344	0.041	0.041
P49841	Glycogen synthase kinase-3 beta	GSK3B	Q96M96-T61	Q96M96	FGD4	61	T	GRHGLTTTPQQKLLS	FALSE	FALSE	0.5300715055924582	FALSE	S/T	S/T	0.0265322	0.62	0.344	0.041	0.041
P49841	Glycogen synthase kinase-3 beta	GSK3B	Q96M96-T158	Q96M96	FGD4	158	T	ASDSSYRTPGIGPVL	FALSE	FALSE	0.6959703983018304	FALSE	S/T	S/T	0.310216	0.62	0.344	0.041	0.041
P49841	Glycogen synthase kinase-3 beta	GSK3B	Q96MB7-S258	Q96MB7	HARB1	258	S	MAHSATHSVIEKTFR	FALSE	FALSE	0.5194555980679914	FALSE	S/T	S/T	0.0306796	0.702	0.293	0.041	0.041
P49841	Glycogen synthase kinase-3 beta	GSK3B	Q96MK2-T345	Q96MK2	RIPR3	345	T	KGSLYNWTPPSTPSF	FALSE	FALSE	0.6142929051933396	FALSE	S/T	S/T	0.105518	0.499	0.372	0.041	0.041
P49841	Glycogen synthase kinase-3 beta	GSK3B	Q96MK2-T349	Q96MK2	RIPR3	349	T	YNWTPPSTPSFRERY	FALSE	FALSE	0.515390961869808	FALSE	S/T	S/T	0.25036	0.641	0.242	0.041	0.041
P49841	Glycogen synthase kinase-3 beta	GSK3B	Q96MM6-S25	Q96MM6	HS12B	25	S	PERSPVPSPPGSPRT	FALSE	FALSE	0.5833620265939691	FALSE	S/T	S/T	0.865082	0.686	0.22	0.041	0.041
P49841	Glycogen synthase kinase-3 beta	GSK3B	Q96MP5-S109	Q96MP5	ZSWM3	109	S	HGDSKVASPGGDTTG	FALSE	FALSE	0.7198505033454886	FALSE	S/T	S/T	0.242309	0.732	0.336	0.041	0.041
P49841	Glycogen synthase kinase-3 beta	GSK3B	Q96MT3-S62	Q96MT3	PRIC1	62	S	EKVPYVNSPGEKHRI	FALSE	FALSE	0.7838412894066134	FALSE	S/T	S/T	0.0976033	0.59	0.317	0.041	0.062
P49841	Glycogen synthase kinase-3 beta	GSK3B	Q96MT3-S353	Q96MT3	PRIC1	353	S	CRQSLLLSPALNYKF	FALSE	FALSE	0.7951199082545785	FALSE	S/T	S/T	0.311663	0.59	0.317	0.041	0.062
P49841	Glycogen synthase kinase-3 beta	GSK3B	Q96MT3-S683	Q96MT3	PRIC1	683	S	RRSRKSRSDNALNLV	FALSE	FALSE	0.6107237063988585	FALSE	S/T	S/T	0.00238453	0.59	0.317	0.041	0.062
P49841	Glycogen synthase kinase-3 beta	GSK3B	Q96MT3-T691	Q96MT3	PRIC1	691	T	DNALNLVTERKYSPK	FALSE	FALSE	0.5198188806871816	FALSE	S/T	S/T	4.87801e-4	0.59	0.317	0.041	0.062
P49841	Glycogen synthase kinase-3 beta	GSK3B	Q96MU8-T335	Q96MU8	KREM1	335	T	ERPAVNQTVAEVITE	FALSE	FALSE	0.5671599896867636	FALSE	S/T	S/T	0.00953151	0.444	0.335	0.041	0.083
P49841	Glycogen synthase kinase-3 beta	GSK3B	Q96MY1-S130	Q96MY1	NOL4L	130	S	GVKTTPESPPYSSGS	FALSE	FALSE	0.590929083766968	FALSE	S/T	S/T	0.124774	0.577	0.294	0.041	0.041
P49841	Glycogen synthase kinase-3 beta	GSK3B	Q96MY1-S400	Q96MY1	NOL4L	400	S	PVPTAQLSPTEISAV	FALSE	FALSE	0.6855567794086674	FALSE	S/T	S/T	0.288934	0.577	0.414	0.041	0.041
P49841	Glycogen synthase kinase-3 beta	GSK3B	Q96MZ4-T107	Q96MZ4	F218A	107	T	SGSIPAVTPPKLPGH	FALSE	FALSE	0.7386735888437088	FALSE	S/T	S/T	0.22609	0.812	0.413	0.041	0.041
P49841	Glycogen synthase kinase-3 beta	GSK3B	Q96N11-S174	Q96N11	CG026	174	S	LKQIFSASPRFCCQF	FALSE	FALSE	0.6128830496403339	FALSE	S/T	S/T	0.169326	0.52	0.366	0.041	0.041
P49841	Glycogen synthase kinase-3 beta	GSK3B	Q96N21-S356	Q96N21	AP4AT	356	S	EASCGQLSPARGTSA	FALSE	FALSE	0.7718629021699448	FALSE	S/T	S/T	0.389695	0.605	0.322	0.041	0.041
P49841	Glycogen synthase kinase-3 beta	GSK3B	Q96N21-S455	Q96N21	AP4AT	455	S	RIPGGTDSPKRGPSS	FALSE	FALSE	0.6134344381498268	FALSE	S/T	S/T	0.245326	0.605	0.592	0.041	0.041
P49841	Glycogen synthase kinase-3 beta	GSK3B	Q96N67-S30	Q96N67	DOCK7	30	S	ISGQYSGSPQLLKNL	FALSE	FALSE	0.5099382872438306	FALSE	S/T	S/T	0.0279983	0.559	0.421	0.041	0.041
P49841	Glycogen synthase kinase-3 beta	GSK3B	Q96N67-S864	Q96N67	DOCK7	864	S	NTYPNSSSPGPGGLG	FALSE	FALSE	0.6893844535623365	FALSE	S/T	S/T	0.370742	0.559	0.421	0.041	0.041
P49841	Glycogen synthase kinase-3 beta	GSK3B	Q96N67-S910	Q96N67	DOCK7	910	S	DISGTPTSPDDEVRS	FALSE	FALSE	0.5038111509395546	FALSE	S/T	S/T	0.0172945	0.559	0.421	0.041	0.041
P49841	Glycogen synthase kinase-3 beta	GSK3B	Q96N67-S946	Q96N67	DOCK7	946	S	APWGSNPSPSAESTQ	FALSE	FALSE	0.6911534741828921	FALSE	S/T	S/T	0.488917	0.559	0.421	0.041	0.041
P49841	Glycogen synthase kinase-3 beta	GSK3B	Q96N67-S1425	Q96N67	DOCK7	1425	S	LGTYTIASPPERSPS	FALSE	FALSE	0.6647182284721382	FALSE	S/T	S/T	0.31926	0.559	0.421	0.041	0.041
P49841	Glycogen synthase kinase-3 beta	GSK3B	Q96N67-S1430	Q96N67	DOCK7	1430	S	IASPPERSPSGSAFG	FALSE	FALSE	0.6478557989828677	FALSE	S/T	S/T	0.13552	0.559	0.421	0.041	0.041
P49841	Glycogen synthase kinase-3 beta	GSK3B	Q96N67-T186	Q96N67	DOCK7	186	T	RSMSIDDTPRGSWAC	FALSE	FALSE	0.5867645096243862	FALSE	S/T	S/T	0.0704071	0.559	0.421	0.041	0.041
P49841	Glycogen synthase kinase-3 beta	GSK3B	Q96N67-T214	Q96N67	DOCK7	214	T	LPNLLDRTPNEEIDR	FALSE	FALSE	0.6176427119656068	FALSE	S/T	S/T	0.0900556	0.559	0.421	0.041	0.041
P49841	Glycogen synthase kinase-3 beta	GSK3B	Q96N67-T907	Q96N67	DOCK7	907	T	SNPDISGTPTSPDDE	FALSE	FALSE	0.6135468900426049	FALSE	S/T	S/T	0.0878009	0.559	0.421	0.041	0.041
P49841	Glycogen synthase kinase-3 beta	GSK3B	Q96N67-T1991	Q96N67	DOCK7	1991	T	HKEEIILTPIEVAIE	FALSE	FALSE	0.6920294364696618	FALSE	S/T	S/T	0.402197	0.559	0.421	0.041	0.041
P49841	Glycogen synthase kinase-3 beta	GSK3B	Q96N67-Y859	Q96N67	DOCK7	859	Y	VFRLPNTYPNSSSPG	FALSE	FALSE	0.5004870692677965	FALSE	S/T	Y	0.109683	0.559	0.421	0.041	0.041
P49841	Glycogen synthase kinase-3 beta	GSK3B	Q96N67-2-S1421	Q96N67-2	DOCK7-2	1421	S	SRGQLERSPSGSAFG	FALSE	FALSE	0.5877660283005908	FALSE	S/T	S/T	0.0788448	0.559	0.421	0.041	0.041
P49841	Glycogen synthase kinase-3 beta	GSK3B	Q96N67-2-T186	Q96N67-2	DOCK7-2	186	T	RSMSIDDTPRGSWAC	FALSE	FALSE	0.5867645096243862	FALSE	S/T	S/T	0.0704071	0.559	0.421	0.041	0.041
P49841	Glycogen synthase kinase-3 beta	GSK3B	Q96N67-3-S1390	Q96N67-3	DOCK7-3	1390	S	SRGQLERSPSGSAFG	FALSE	FALSE	0.5877660283005908	FALSE	S/T	S/T	0.0788448	0.559	0.421	0.041	0.041
P49841	Glycogen synthase kinase-3 beta	GSK3B	Q96N77-S426	Q96N77	ZN641	426	S	LLTHQGQSPRNSWDR	FALSE	FALSE	0.8280607487448265	FALSE	S/T	S/T	0.27775300000000003	0.633	0.34	0.052	0.0955
P49841	Glycogen synthase kinase-3 beta	GSK3B	Q96N77-T197	Q96N77	ZN641	197	T	GSEHEGDTPELEAEP	FALSE	FALSE	0.8351559487352472	FALSE	S/T	S/T	0.154434	0.633	0.34	0.052	0.0955
P49841	Glycogen synthase kinase-3 beta	GSK3B	Q96N96-S5	Q96N96	SPT13	5	S	___MTSASPEDQNAP	FALSE	FALSE	0.6848485049278862	FALSE	S/T	S/T	0.29206	0.643	0.205	0.045	0.063
P49841	Glycogen synthase kinase-3 beta	GSK3B	Q96N96-T79	Q96N96	SPT13	79	T	PFTFSQSTPIGLDRV	FALSE	FALSE	0.7150102650914196	FALSE	S/T	S/T	0.411453	0.643	0.205	0.045	0.063
P49841	Glycogen synthase kinase-3 beta	GSK3B	Q96N96-T217	Q96N96	SPT13	217	T	LSENSSSTPSEEQDE	FALSE	FALSE	0.6673818437706365	FALSE	S/T	S/T	0.163668	0.643	0.205	0.045	0.063
P49841	Glycogen synthase kinase-3 beta	GSK3B	Q96N96-6-S55	Q96N96-6	SPT13-6	55	S	GNGVCGCSPGGDTDT	FALSE	FALSE	0.6900474704963593	FALSE	S/T	S/T	0.261211	0.643	0.205	0.045	0.063
P49841	Glycogen synthase kinase-3 beta	GSK3B	Q96N96-6-S162	Q96N96-6	SPT13-6	162	S	GAQASRGSPLAPGPA	FALSE	FALSE	0.5598055996935744	FALSE	S/T	S/T	0.0338146	0.643	0.205	0.045	0.063
P49841	Glycogen synthase kinase-3 beta	GSK3B	Q96N96-6-S310	Q96N96-6	SPT13-6	310	S	GRTKRWRSPIRAKDF	FALSE	FALSE	0.6656245283807124	FALSE	S/T	S/T	0.148468	0.643	0.205	0.045	0.063
P49841	Glycogen synthase kinase-3 beta	GSK3B	Q96N96-6-S343	Q96N96-6	SPT13-6	343	S	SPRSGAPSPGEASLR	FALSE	FALSE	0.7652305602382178	FALSE	S/T	S/T	0.638497	0.643	0.205	0.045	0.063
P49841	Glycogen synthase kinase-3 beta	GSK3B	Q96N96-6-S433	Q96N96-6	SPT13-6	433	S	CTCSSLPSPIVQDVL	FALSE	FALSE	0.6819353485232972	FALSE	S/T	S/T	0.342424	0.643	0.205	0.045	0.063
P49841	Glycogen synthase kinase-3 beta	GSK3B	Q96NL8-T18	Q96NL8	CH037	18	T	EVESKFCTPDLLRRG	FALSE	FALSE	0.7434244400423514	FALSE	S/T	S/T	0.120727	0.663	0.524	0.041	0.041
P49841	Glycogen synthase kinase-3 beta	GSK3B	Q96NN9-S36	Q96NN9	AIFM3	36	S	LSASGKGSPRAYQGN	FALSE	FALSE	0.6281982997207312	FALSE	S/T	S/T	0.0782607	0.591	0.444	0.041	0.041
P49841	Glycogen synthase kinase-3 beta	GSK3B	Q96NT1-S76	Q96NT1	NP1L5	76	S	FIESLPNSVKCRVLA	FALSE	FALSE	0.5328146359507906	FALSE	S/T	S/T	0.00226362	0.466	0.414	0.041	0.1525
P49841	Glycogen synthase kinase-3 beta	GSK3B	Q96NW4-S634	Q96NW4	ANR27	634	S	SSEAPVQSPQRSVDS	FALSE	FALSE	0.7107224927750526	FALSE	S/T	S/T	0.11833	0.64	0.275	0.077	0.083
P49841	Glycogen synthase kinase-3 beta	GSK3B	Q96NW4-S868	Q96NW4	ANR27	868	S	LLLLHGASVQVLNKR	FALSE	FALSE	0.502189172526306	FALSE	S/T	S/T	3.34398e-4	0.64	0.275	0.077	0.083
P49841	Glycogen synthase kinase-3 beta	GSK3B	Q96NW4-S1050	Q96NW4	ANR27	1050	S	QEVSASRS_______	FALSE	FALSE	0.5068197651682042	FALSE	S/T	S/T	0.00308371	0.64	0.275	0.077	0.083
P49841	Glycogen synthase kinase-3 beta	GSK3B	Q96NW4-T567	Q96NW4	ANR27	567	T	IGNEKGDTPLHIAAR	FALSE	FALSE	0.7628231067157815	FALSE	S/T	S/T	0.514898	0.64	0.275	0.077	0.083
P49841	Glycogen synthase kinase-3 beta	GSK3B	Q96NW4-T1041	Q96NW4	ANR27	1041	T	EAAGPLSTPQEVSAS	FALSE	FALSE	0.7180545048233572	FALSE	S/T	S/T	0.307563	0.64	0.275	0.077	0.083
P49841	Glycogen synthase kinase-3 beta	GSK3B	Q96NW7-S869	Q96NW7	LRRC7	869	S	LETTPTTSPLPERKE	FALSE	FALSE	0.6610685477895446	FALSE	S/T	S/T	0.103767	0.812	0.315	0.041	0.041
P49841	Glycogen synthase kinase-3 beta	GSK3B	Q96NY7-S305	Q96NY7	CLIC6	305	S	QSGDGSLSPQAEAIE	FALSE	FALSE	0.5164065863299984	FALSE	S/T	S/T	0.289427	0.554	0.151	0.047	0.08650000000000001
P49841	Glycogen synthase kinase-3 beta	GSK3B	Q96P11-S327	Q96P11	NSUN5	327	S	EPGAGTPSPVRLHAL	FALSE	FALSE	0.5036316136149928	FALSE	S/T	S/T	0.326115	0.434	0.275	0.041	0.041
P49841	Glycogen synthase kinase-3 beta	GSK3B	Q96P11-T325	Q96P11	NSUN5	325	T	LEEPGAGTPSPVRLH	FALSE	FALSE	0.5305346009577625	FALSE	S/T	S/T	0.668352	0.434	0.275	0.041	0.041
P49841	Glycogen synthase kinase-3 beta	GSK3B	Q96P11-2-T462	Q96P11-2	NSUN5-2	462	T	RAAAGACTPPCT___	FALSE	FALSE	0.5434136935447214	FALSE	S/T	S/T	0.822071	0.434	0.275	0.041	0.041
P49841	Glycogen synthase kinase-3 beta	GSK3B	Q96P15-S391	Q96P15	SPB11	391	S	LFCGKLASP______	FALSE	FALSE	0.6685941699409057	FALSE	S/T	S/T	0.13928	0.502	0.511	0.041	0.041
P49841	Glycogen synthase kinase-3 beta	GSK3B	Q96P20-S198	Q96P20	NLRP3	198	S	GKTKTCESPVSPIKM	FALSE	FALSE	0.5921036141993349	FALSE	S/T	S/T	0.0761205	0.657	0.37	0.041	0.041
P49841	Glycogen synthase kinase-3 beta	GSK3B	Q96P47-S121	Q96P47	AGAP3	121	S	GTYVQEESPEGGRFK	FALSE	FALSE	0.7025374178321154	FALSE	S/T	S/T	0.263049	0.649	0.366	0.041	0.041
P49841	Glycogen synthase kinase-3 beta	GSK3B	Q96P47-S443	Q96P47	AGAP3	443	S	PATAPGTSPRANGLS	FALSE	FALSE	0.6143541551240348	FALSE	S/T	S/T	0.0594588	0.649	0.366	0.041	0.041
P49841	Glycogen synthase kinase-3 beta	GSK3B	Q96P47-S538	Q96P47	AGAP3	538	S	PKLDPPPSPHSNRKK	FALSE	FALSE	0.643817220187252	FALSE	S/T	S/T	0.0895184	0.649	0.366	0.041	0.041
P49841	Glycogen synthase kinase-3 beta	GSK3B	Q96P47-T324	Q96P47	AGAP3	324	T	ETIAASSTPTPIRKQ	FALSE	FALSE	0.6676168569894994	FALSE	S/T	S/T	0.200574	0.649	0.366	0.041	0.041
P49841	Glycogen synthase kinase-3 beta	GSK3B	Q96P47-T326	Q96P47	AGAP3	326	T	IAASSTPTPIRKQSK	FALSE	FALSE	0.7662604113083742	FALSE	S/T	S/T	0.38336	0.649	0.366	0.041	0.041
P49841	Glycogen synthase kinase-3 beta	GSK3B	Q96P47-3-T326	Q96P47-3	AGAP3-3	326	T	IAASSTPTPIRKQSK	FALSE	FALSE	0.7662604113083742	FALSE	S/T	S/T	0.38336	0.649	0.366	0.041	0.041
P49841	Glycogen synthase kinase-3 beta	GSK3B	Q96P48-S70	Q96P48	ARAP1	70	S	GLLRAHTSPAPAPRP	FALSE	FALSE	0.7422763512729937	FALSE	S/T	S/T	0.171342	0.678	0.397	0.041	0.041
P49841	Glycogen synthase kinase-3 beta	GSK3B	Q96P48-S91	Q96P48	ARAP1	91	S	MKRHIFRSPPVPATP	FALSE	FALSE	0.699296753853755	FALSE	S/T	S/T	0.0835111	0.678	0.397	0.041	0.041
P49841	Glycogen synthase kinase-3 beta	GSK3B	Q96P48-S207	Q96P48	ARAP1	207	S	QGPPQPPSPPPCPPE	FALSE	FALSE	0.8129881156400144	FALSE	S/T	S/T	0.799642	0.678	0.397	0.041	0.041
P49841	Glycogen synthase kinase-3 beta	GSK3B	Q96P48-S632	Q96P48	ARAP1	632	S	EALQPSSSPSTRRCH	FALSE	FALSE	0.7488263863122765	FALSE	S/T	S/T	0.105478	0.678	0.397	0.041	0.041
P49841	Glycogen synthase kinase-3 beta	GSK3B	Q96P48-S747	Q96P48	ARAP1	747	S	VLPTVSHSGFLYKTA	FALSE	FALSE	0.5620410585370004	FALSE	S/T	S/T	0.00708932	0.678	0.397	0.041	0.041
P49841	Glycogen synthase kinase-3 beta	GSK3B	Q96P48-S1419	Q96P48	ARAP1	1419	S	VPEVRLGSVSLIPLR	FALSE	FALSE	0.5409650676395429	FALSE	S/T	S/T	0.00651703	0.678	0.397	0.041	0.041
P49841	Glycogen synthase kinase-3 beta	GSK3B	Q96P48-T78	Q96P48	ARAP1	78	T	PAPAPRPTPRPVPMK	FALSE	FALSE	0.7931297135111709	FALSE	S/T	S/T	0.351727	0.678	0.397	0.041	0.041
P49841	Glycogen synthase kinase-3 beta	GSK3B	Q96P48-T97	Q96P48	ARAP1	97	T	RSPPVPATPPEPLPT	FALSE	FALSE	0.7422763512729937	FALSE	S/T	S/T	0.172606	0.678	0.397	0.041	0.041
P49841	Glycogen synthase kinase-3 beta	GSK3B	Q96P48-T323	Q96P48	ARAP1	323	T	DGPPGGSTPVTPVIK	FALSE	FALSE	0.7181462076113774	FALSE	S/T	S/T	0.30726	0.678	0.397	0.041	0.041
P49841	Glycogen synthase kinase-3 beta	GSK3B	Q96P48-T502	Q96P48	ARAP1	502	T	RRSFDLTTPYRIFSF	FALSE	FALSE	0.7486518857152209	FALSE	S/T	S/T	0.143595	0.678	0.397	0.041	0.041
P49841	Glycogen synthase kinase-3 beta	GSK3B	Q96P48-T743	Q96P48	ARAP1	743	T	HYSVVLPTVSHSGFL	FALSE	FALSE	0.6934676114817637	FALSE	S/T	S/T	0.0501217	0.678	0.397	0.041	0.041
P49841	Glycogen synthase kinase-3 beta	GSK3B	Q96P48-T791	Q96P48	ARAP1	791	T	FENERAVTPNGEIRA	FALSE	FALSE	0.7414671926132254	FALSE	S/T	S/T	0.18455	0.678	0.397	0.041	0.041
P49841	Glycogen synthase kinase-3 beta	GSK3B	Q96P50-S383	Q96P50	ACAP3	383	S	ERLDRTASPSTSSID	FALSE	FALSE	0.5633385470246831	FALSE	S/T	S/T	0.545556	0.676	0.233	0.041	0.041
P49841	Glycogen synthase kinase-3 beta	GSK3B	Q96P50-S544	Q96P50	ACAP3	544	S	KCLRPHSSPRAPTAR	FALSE	FALSE	0.5450856989673926	FALSE	S/T	S/T	0.236384	0.676	0.233	0.041	0.041
P49841	Glycogen synthase kinase-3 beta	GSK3B	Q96P70-S34	Q96P70	IPO9	34	S	DTLTGILSPVQEVRA	FALSE	FALSE	0.7691694697666798	FALSE	S/T	S/T	0.700399	0.631	0.462	0.041	0.041
P49841	Glycogen synthase kinase-3 beta	GSK3B	Q96P70-S322	Q96P70	IPO9	322	S	EVEDPVDSDGEVLGF	FALSE	FALSE	0.506862207476341	FALSE	S/T	S/T	0.0140916	0.631	0.462	0.041	0.041
P49841	Glycogen synthase kinase-3 beta	GSK3B	Q96P70-S971	Q96P70	IPO9	971	S	GLAGQLLSDILATSK	FALSE	FALSE	0.5244603806570242	FALSE	S/T	S/T	0.0179704	0.631	0.462	0.041	0.041
P49841	Glycogen synthase kinase-3 beta	GSK3B	Q96PD2-S606	Q96PD2	DCBD2	606	S	SSEVNHLSPREVTTV	FALSE	FALSE	0.5450357265954491	FALSE	S/T	S/T	0.280447	0.382	0.29	0.041	0.041
P49841	Glycogen synthase kinase-3 beta	GSK3B	Q96PD2-T734	Q96PD2	DCBD2	734	T	SAQAQYDTPKAGKPG	FALSE	FALSE	0.5013313757458006	FALSE	S/T	S/T	0.153254	0.382	0.29	0.041	0.041
P49841	Glycogen synthase kinase-3 beta	GSK3B	Q96PE1-S1107	Q96PE1	AGRA2	1107	S	PAAAEDGSPVFGEGP	FALSE	FALSE	0.6098174255730443	FALSE	S/T	S/T	0.11396	0.52	0.356	0.041	0.041
P49841	Glycogen synthase kinase-3 beta	GSK3B	Q96PE1-S1225	Q96PE1	AGRA2	1225	S	ESGSLHNSPTDSYLG	FALSE	FALSE	0.6088719710275897	FALSE	S/T	S/T	0.119008	0.52	0.356	0.041	0.041
P49841	Glycogen synthase kinase-3 beta	GSK3B	Q96PE3-S487	Q96PE3	INP4A	487	S	DYIASKASPTSTEEE	FALSE	FALSE	0.6329930854593927	FALSE	S/T	S/T	0.0864349	0.707	0.323	0.041	0.041
P49841	Glycogen synthase kinase-3 beta	GSK3B	Q96PG8-S221	Q96PG8	BBC3B	221	S	ALTQGPQSPRDGAQL	FALSE	FALSE	0.5098707252818293	FALSE	S/T	S/T	0.210923	0.461	0.318	0.041	0.041
P49841	Glycogen synthase kinase-3 beta	GSK3B	Q96PK6-S215	Q96PK6	RBM14	215	S	PFFGRDRSPLRRSPP	FALSE	FALSE	0.5796974842709591	FALSE	S/T	S/T	0.0734985	0.674	0.311	0.041	0.041
P49841	Glycogen synthase kinase-3 beta	GSK3B	Q96PK6-S220	Q96PK6	RBM14	220	S	DRSPLRRSPPRASYV	FALSE	FALSE	0.5622817518718016	FALSE	S/T	S/T	0.0360335	0.674	0.311	0.041	0.041
P49841	Glycogen synthase kinase-3 beta	GSK3B	Q96PK6-S291	Q96PK6	RBM14	291	S	PYRGQLASPSSQSAA	FALSE	FALSE	0.6539863832331643	FALSE	S/T	S/T	0.286492	0.674	0.311	0.041	0.041
P49841	Glycogen synthase kinase-3 beta	GSK3B	Q96PK6-S582	Q96PK6	RBM14	582	S	PYERTRLSPPRASYD	FALSE	FALSE	0.6010967879800845	FALSE	S/T	S/T	0.0871606	0.674	0.311	0.041	0.041
P49841	Glycogen synthase kinase-3 beta	GSK3B	Q96PK6-T206	Q96PK6	RBM14	206	T	DGQARQPTPPFFGRD	FALSE	FALSE	0.7509716652856485	FALSE	S/T	S/T	0.540574	0.674	0.311	0.041	0.041
P49841	Glycogen synthase kinase-3 beta	GSK3B	Q96PK6-T572	Q96PK6	RBM14	572	T	AVANANSTPPPYERT	FALSE	FALSE	0.7386016615124609	FALSE	S/T	S/T	0.396539	0.674	0.311	0.041	0.041
P49841	Glycogen synthase kinase-3 beta	GSK3B	Q96PM9-S153	Q96PM9	Z385A	153	S	GLGPAPGSPEKQPGS	FALSE	FALSE	0.6375902169044473	FALSE	S/T	S/T	0.131352	0.711	0.309	0.041	0.041
P49841	Glycogen synthase kinase-3 beta	GSK3B	Q96PM9-S160	Q96PM9	Z385A	160	S	SPEKQPGSPSPPSIP	FALSE	FALSE	0.585043485263335	FALSE	S/T	S/T	0.0805947	0.711	0.309	0.041	0.041
P49841	Glycogen synthase kinase-3 beta	GSK3B	Q96PM9-S162	Q96PM9	Z385A	162	S	EKQPGSPSPPSIPET	FALSE	FALSE	0.7949197018548253	FALSE	S/T	S/T	0.916517	0.711	0.309	0.041	0.041
P49841	Glycogen synthase kinase-3 beta	GSK3B	Q96PM9-S344	Q96PM9	Z385A	344	S	VMAAAAGSPLSLRPA	FALSE	FALSE	0.776632519561879	FALSE	S/T	S/T	0.628011	0.711	0.309	0.041	0.041
P49841	Glycogen synthase kinase-3 beta	GSK3B	Q96PM9-S384	Q96PM9	Z385A	384	S	AHGPILFSPY_____	FALSE	FALSE	0.5092268148979254	FALSE	S/T	S/T	0.0140169	0.711	0.309	0.041	0.041
P49841	Glycogen synthase kinase-3 beta	GSK3B	Q96PM9-T180	Q96PM9	Z385A	180	T	VTKGEGGTPAPASLP	FALSE	FALSE	0.75468785672547	FALSE	S/T	S/T	0.387596	0.711	0.309	0.041	0.041
P49841	Glycogen synthase kinase-3 beta	GSK3B	Q96PM9-T248	Q96PM9	Z385A	248	T	YPRLGPPTPGEPEAP	FALSE	FALSE	0.7808702200966384	FALSE	S/T	S/T	0.620685	0.711	0.309	0.041	0.041
P49841	Glycogen synthase kinase-3 beta	GSK3B	Q96PN7-S472	Q96PN7	TREF1	472	S	GPQHQQLSPSAMWPQ	FALSE	FALSE	0.5347707510735313	FALSE	S/T	S/T	0.180807	0.664	0.237	0.041	0.041
P49841	Glycogen synthase kinase-3 beta	GSK3B	Q96PN7-S491	Q96PN7	TREF1	491	S	DGRAQPGSPESSGQP	FALSE	FALSE	0.5347707510735313	FALSE	S/T	S/T	0.182897	0.664	0.237	0.041	0.041
P49841	Glycogen synthase kinase-3 beta	GSK3B	Q96PN7-S715	Q96PN7	TREF1	715	S	YTPPPMLSPVRQGSG	FALSE	FALSE	0.5687980294089402	FALSE	S/T	S/T	0.233688	0.664	0.237	0.041	0.041
P49841	Glycogen synthase kinase-3 beta	GSK3B	Q96PN7-T746	Q96PN7	TREF1	746	T	QLPLTPLTPTPRVLL	FALSE	FALSE	0.5227767099271252	FALSE	S/T	S/T	0.138653	0.664	0.237	0.041	0.041
P49841	Glycogen synthase kinase-3 beta	GSK3B	Q96PN7-T748	Q96PN7	TREF1	748	T	PLTPLTPTPRVLLCR	FALSE	FALSE	0.5820656254152581	FALSE	S/T	S/T	0.272739	0.664	0.237	0.041	0.041
P49841	Glycogen synthase kinase-3 beta	GSK3B	Q96PN7-T767	Q96PN7	TREF1	767	T	DGSNVTVTPGPGEQT	FALSE	FALSE	0.5607929296591089	FALSE	S/T	S/T	0.402817	0.664	0.237	0.041	0.041
P49841	Glycogen synthase kinase-3 beta	GSK3B	Q96PR1-S57	Q96PR1	KCNC2	57	S	AGDKLQPSPPPLSPP	FALSE	FALSE	0.6288038411209274	FALSE	S/T	S/T	0.769266	0.627	0.264	0.041	0.041
P49841	Glycogen synthase kinase-3 beta	GSK3B	Q96PU4-S95	Q96PU4	UHRF2	95	S	EAKPCSNSPPKVKKA	FALSE	FALSE	0.5458675631708846	FALSE	S/T	S/T	0.259393	0.48	0.311	0.041	0.041
P49841	Glycogen synthase kinase-3 beta	GSK3B	Q96PU5-S13	Q96PU5	NED4L	13	S	GEPVYGLSEDEGESR	FALSE	FALSE	0.6901522214470072	FALSE	S/T	S/T	0.00322715	0.679	0.371	0.051	0.0685
P49841	Glycogen synthase kinase-3 beta	GSK3B	Q96PU5-S28	Q96PU5	NED4L	28	S	ILRVKVVSGIDLAKK	FALSE	FALSE	0.819276512776363	FALSE	S/T	S/T	0.0225394	0.679	0.371	0.051	0.0685
P49841	Glycogen synthase kinase-3 beta	GSK3B	Q96PU5-S184	Q96PU5	NED4L	184	S	VDSNDSASQHQEELP	FALSE	FALSE	0.6718044494653871	FALSE	S/T	S/T	6.79189e-5	0.679	0.371	0.051	0.0685
P49841	Glycogen synthase kinase-3 beta	GSK3B	Q96PU5-S225	Q96PU5	NED4L	225	S	TTQWHRPSLMDVSSE	FALSE	FALSE	0.6661292857796294	FALSE	S/T	S/T	8.30504e-6	0.679	0.371	0.051	0.0685
P49841	Glycogen synthase kinase-3 beta	GSK3B	Q96PU5-S231	Q96PU5	NED4L	231	S	PSLMDVSSESDNNIR	FALSE	FALSE	0.6798542547533372	FALSE	S/T	S/T	0.00186952	0.679	0.371	0.051	0.0685
P49841	Glycogen synthase kinase-3 beta	GSK3B	Q96PU5-S297	Q96PU5	NED4L	297	S	ALPPPPASPGSRTSP	FALSE	FALSE	0.9374920933457076	FALSE	S/T	S/T	0.801408	0.679	0.371	0.051	0.0685
P49841	Glycogen synthase kinase-3 beta	GSK3B	Q96PU5-S300	Q96PU5	NED4L	300	S	PPPASPGSRTSPQEL	FALSE	FALSE	0.7026638907050571	FALSE	S/T	S/T	0.00125666	0.679	0.371	0.051	0.0685
P49841	Glycogen synthase kinase-3 beta	GSK3B	Q96PU5-S303	Q96PU5	NED4L	303	S	ASPGSRTSPQELSEE	FALSE	FALSE	0.910610071860778	FALSE	S/T	S/T	0.228491	0.679	0.371	0.051	0.0685
P49841	Glycogen synthase kinase-3 beta	GSK3B	Q96PU5-S312	Q96PU5	NED4L	312	S	QELSEELSRRLQITP	FALSE	FALSE	0.6921047118684631	FALSE	S/T	S/T	0.00284417	0.679	0.371	0.051	0.0685
P49841	Glycogen synthase kinase-3 beta	GSK3B	Q96PU5-S321	Q96PU5	NED4L	321	S	RLQITPDSNGEQFSS	FALSE	FALSE	0.6866359943019718	FALSE	S/T	S/T	3.07264e-4	0.679	0.371	0.051	0.0685
P49841	Glycogen synthase kinase-3 beta	GSK3B	Q96PU5-S327	Q96PU5	NED4L	327	S	DSNGEQFSSLIQREP	FALSE	FALSE	0.7065725778511484	FALSE	S/T	S/T	4.36823e-4	0.679	0.371	0.051	0.0685
P49841	Glycogen synthase kinase-3 beta	GSK3B	Q96PU5-S328	Q96PU5	NED4L	328	S	SNGEQFSSLIQREPS	FALSE	FALSE	0.6901125641634208	FALSE	S/T	S/T	2.98926e-5	0.679	0.371	0.051	0.0685
P49841	Glycogen synthase kinase-3 beta	GSK3B	Q96PU5-S335	Q96PU5	NED4L	335	S	SLIQREPSSRLRSCS	FALSE	FALSE	0.7061458351495014	FALSE	S/T	S/T	0.00123567	0.679	0.371	0.051	0.0685
P49841	Glycogen synthase kinase-3 beta	GSK3B	Q96PU5-S336	Q96PU5	NED4L	336	S	LIQREPSSRLRSCSV	FALSE	FALSE	0.6907633616045278	FALSE	S/T	S/T	0.00134627	0.679	0.371	0.051	0.0685
P49841	Glycogen synthase kinase-3 beta	GSK3B	Q96PU5-S340	Q96PU5	NED4L	340	S	EPSSRLRSCSVTDAV	FALSE	FALSE	0.6778542547533372	FALSE	S/T	S/T	0.00188786	0.679	0.371	0.051	0.0685
P49841	Glycogen synthase kinase-3 beta	GSK3B	Q96PU5-S342	Q96PU5	NED4L	342	S	SSRLRSCSVTDAVAE	FALSE	FALSE	0.6744799043152998	FALSE	S/T	S/T	0.0072135	0.679	0.371	0.051	0.0685
P49841	Glycogen synthase kinase-3 beta	GSK3B	Q96PU5-S357	Q96PU5	NED4L	357	S	QGHLPPPSAPAGRAR	FALSE	FALSE	0.7275542472270022	FALSE	S/T	S/T	0.0102751	0.679	0.371	0.051	0.0685
P49841	Glycogen synthase kinase-3 beta	GSK3B	Q96PU5-S365	Q96PU5	NED4L	365	S	APAGRARSSTVTGGE	FALSE	FALSE	0.6890049118074916	FALSE	S/T	S/T	2.87129e-4	0.679	0.371	0.051	0.0685
P49841	Glycogen synthase kinase-3 beta	GSK3B	Q96PU5-S366	Q96PU5	NED4L	366	S	PAGRARSSTVTGGEE	FALSE	FALSE	0.6849381630184379	FALSE	S/T	S/T	2.41067e-5	0.679	0.371	0.051	0.0685
P49841	Glycogen synthase kinase-3 beta	GSK3B	Q96PU5-S377	Q96PU5	NED4L	377	S	GGEEPTPSVAYVHTT	FALSE	FALSE	0.8514732237310303	FALSE	S/T	S/T	0.0293248	0.679	0.371	0.051	0.0685
P49841	Glycogen synthase kinase-3 beta	GSK3B	Q96PU5-S428	Q96PU5	NED4L	428	S	AEDGASGSATNSNNH	FALSE	FALSE	0.6741966709396674	FALSE	S/T	S/T	0.00399	0.679	0.371	0.051	0.0685
P49841	Glycogen synthase kinase-3 beta	GSK3B	Q96PU5-S446	Q96PU5	NED4L	446	S	PQIRRPRSLSSPTVT	FALSE	FALSE	0.6614590013708884	FALSE	S/T	S/T	1.69861e-5	0.679	0.371	0.051	0.0685
P49841	Glycogen synthase kinase-3 beta	GSK3B	Q96PU5-S448	Q96PU5	NED4L	448	S	IRRPRSLSSPTVTLS	FALSE	FALSE	0.7161795024025761	FALSE	S/T	S/T	9.91372e-4	0.679	0.371	0.051	0.0685
P49841	Glycogen synthase kinase-3 beta	GSK3B	Q96PU5-S449	Q96PU5	NED4L	449	S	RRPRSLSSPTVTLSA	FALSE	FALSE	0.8924658240234564	FALSE	S/T	S/T	0.266983	0.679	0.371	0.051	0.0685
P49841	Glycogen synthase kinase-3 beta	GSK3B	Q96PU5-S464	Q96PU5	NED4L	464	S	PLEGAKDSPVRRAVK	FALSE	FALSE	0.9341552709171976	FALSE	S/T	S/T	0.765022	0.679	0.371	0.051	0.0685
P49841	Glycogen synthase kinase-3 beta	GSK3B	Q96PU5-S475	Q96PU5	NED4L	475	S	RAVKDTLSNPQSPQP	FALSE	FALSE	0.685650806460146	FALSE	S/T	S/T	0.0025188	0.679	0.371	0.051	0.0685
P49841	Glycogen synthase kinase-3 beta	GSK3B	Q96PU5-S479	Q96PU5	NED4L	479	S	DTLSNPQSPQPSPYN	FALSE	FALSE	0.932545747107674	FALSE	S/T	S/T	0.730162	0.679	0.371	0.051	0.0685
P49841	Glycogen synthase kinase-3 beta	GSK3B	Q96PU5-S483	Q96PU5	NED4L	483	S	NPQSPQPSPYNSPKP	FALSE	FALSE	0.9207628787237316	FALSE	S/T	S/T	0.975064	0.679	0.371	0.051	0.0685
P49841	Glycogen synthase kinase-3 beta	GSK3B	Q96PU5-S487	Q96PU5	NED4L	487	S	PQPSPYNSPKPQHKV	FALSE	FALSE	0.8829724391854336	FALSE	S/T	S/T	0.0440843	0.679	0.371	0.051	0.0685
P49841	Glycogen synthase kinase-3 beta	GSK3B	Q96PU5-S538	Q96PU5	NED4L	538	S	KFPVHMRSKTSLNPN	FALSE	FALSE	0.5522161046887814	FALSE	S/T	S/T	5.40651e-8	0.679	0.371	0.051	0.0685
P49841	Glycogen synthase kinase-3 beta	GSK3B	Q96PU5-S571	Q96PU5	NED4L	571	S	TFYIDHNSKITQWED	FALSE	FALSE	0.622033363133318	FALSE	S/T	S/T	1.68656e-6	0.679	0.371	0.051	0.0685
P49841	Glycogen synthase kinase-3 beta	GSK3B	Q96PU5-S795	Q96PU5	NED4L	795	S	VDLKPNGSEIMVTNE	FALSE	FALSE	0.7040332433294609	FALSE	S/T	S/T	3.46874e-4	0.679	0.371	0.051	0.0685
P49841	Glycogen synthase kinase-3 beta	GSK3B	Q96PU5-T302	Q96PU5	NED4L	302	T	PASPGSRTSPQELSE	FALSE	FALSE	0.686814010955177	FALSE	S/T	S/T	0.00153204	0.679	0.371	0.051	0.0685
P49841	Glycogen synthase kinase-3 beta	GSK3B	Q96PU5-T318	Q96PU5	NED4L	318	T	LSRRLQITPDSNGEQ	FALSE	FALSE	0.9363076977777192	FALSE	S/T	S/T	0.480466	0.679	0.371	0.051	0.0685
P49841	Glycogen synthase kinase-3 beta	GSK3B	Q96PU5-T344	Q96PU5	NED4L	344	T	RLRSCSVTDAVAEQG	FALSE	FALSE	0.820276512776363	FALSE	S/T	S/T	0.022324	0.679	0.371	0.051	0.0685
P49841	Glycogen synthase kinase-3 beta	GSK3B	Q96PU5-T367	Q96PU5	NED4L	367	T	AGRARSSTVTGGEEP	FALSE	FALSE	0.680053995476445	FALSE	S/T	S/T	0.00875449	0.679	0.371	0.051	0.0685
P49841	Glycogen synthase kinase-3 beta	GSK3B	Q96PU5-T369	Q96PU5	NED4L	369	T	RARSSTVTGGEEPTP	FALSE	FALSE	0.8835028852659103	FALSE	S/T	S/T	0.0478367	0.679	0.371	0.051	0.0685
P49841	Glycogen synthase kinase-3 beta	GSK3B	Q96PU5-T375	Q96PU5	NED4L	375	T	VTGGEEPTPSVAYVH	FALSE	FALSE	0.941738078381978	FALSE	S/T	S/T	0.864689	0.679	0.371	0.051	0.0685
P49841	Glycogen synthase kinase-3 beta	GSK3B	Q96PU5-T383	Q96PU5	NED4L	383	T	PSVAYVHTTPGLPSG	FALSE	FALSE	0.7393770466570211	FALSE	S/T	S/T	5.68239e-4	0.679	0.371	0.051	0.0685
P49841	Glycogen synthase kinase-3 beta	GSK3B	Q96PU5-T384	Q96PU5	NED4L	384	T	SVAYVHTTPGLPSGW	FALSE	FALSE	0.9047728829562468	FALSE	S/T	S/T	0.339682	0.679	0.371	0.051	0.0685
P49841	Glycogen synthase kinase-3 beta	GSK3B	Q96PU5-T451	Q96PU5	NED4L	451	T	PRSLSSPTVTLSAPL	FALSE	FALSE	0.8684646690465511	FALSE	S/T	S/T	0.074307	0.679	0.371	0.051	0.0685
P49841	Glycogen synthase kinase-3 beta	GSK3B	Q96PU5-T453	Q96PU5	NED4L	453	T	SLSSPTVTLSAPLEG	FALSE	FALSE	0.6828354927263639	FALSE	S/T	S/T	4.54006e-5	0.679	0.371	0.051	0.0685
P49841	Glycogen synthase kinase-3 beta	GSK3B	Q96PU5-T473	Q96PU5	NED4L	473	T	VRRAVKDTLSNPQSP	FALSE	FALSE	0.6864969056601905	FALSE	S/T	S/T	1.73462e-4	0.679	0.371	0.051	0.0685
P49841	Glycogen synthase kinase-3 beta	GSK3B	Q96PU5-T903	Q96PU5	NED4L	903	T	IRLLQFVTGTSRVPM	FALSE	FALSE	0.6834602812990327	FALSE	S/T	S/T	0.00229839	0.679	0.371	0.051	0.0685
P49841	Glycogen synthase kinase-3 beta	GSK3B	Q96PU5-Y380	Q96PU5	NED4L	380	Y	EPTPSVAYVHTTPGL	FALSE	FALSE	0.5862459189269915	FALSE	S/T	Y	0.00325421	0.679	0.371	0.051	0.0685
P49841	Glycogen synthase kinase-3 beta	GSK3B	Q96PU5-Y485	Q96PU5	NED4L	485	Y	QSPQPSPYNSPKPQH	FALSE	FALSE	0.5984746091041382	FALSE	S/T	Y	5.21798e-4	0.679	0.371	0.051	0.0685
P49841	Glycogen synthase kinase-3 beta	GSK3B	Q96PU5-Y660	Q96PU5	NED4L	660	Y	ESEKGLDYGGVAREW	FALSE	FALSE	0.6488251230173534	FALSE	S/T	Y	0.0130641	0.679	0.371	0.051	0.0685
P49841	Glycogen synthase kinase-3 beta	GSK3B	Q96PV0-S87	Q96PV0	SYGP1	87	S	KLLRRTVSVPVEGRP	FALSE	FALSE	0.5742884769357499	FALSE	S/T	S/T	7.39032e-4	0.71	0.412	0.052	0.047
P49841	Glycogen synthase kinase-3 beta	GSK3B	Q96PV0-S371	Q96PV0	SYGP1	371	S	PVTLPTGSGGSGGMG	FALSE	FALSE	0.53180326617453	FALSE	S/T	S/T	0.0022241	0.71	0.412	0.052	0.047
P49841	Glycogen synthase kinase-3 beta	GSK3B	Q96PV0-S374	Q96PV0	SYGP1	374	S	LPTGSGGSGGMGSGG	FALSE	FALSE	0.5755106991579721	FALSE	S/T	S/T	7.29527e-4	0.71	0.412	0.052	0.047
P49841	Glycogen synthase kinase-3 beta	GSK3B	Q96PV0-S840	Q96PV0	SYGP1	840	S	KMLSVNKSVSMLDLQ	FALSE	FALSE	0.5796337285435478	FALSE	S/T	S/T	5.40464e-4	0.71	0.412	0.052	0.047
P49841	Glycogen synthase kinase-3 beta	GSK3B	Q96PV0-S895	Q96PV0	SYGP1	895	S	AGRLSQGSGSSITAA	FALSE	FALSE	0.5224689227056543	FALSE	S/T	S/T	0.00840147	0.71	0.412	0.052	0.047
P49841	Glycogen synthase kinase-3 beta	GSK3B	Q96PV0-S1114	Q96PV0	SYGP1	1114	S	QSLSKEGSIGGSGGS	FALSE	FALSE	0.5796337285435478	FALSE	S/T	S/T	5.49523e-4	0.71	0.412	0.052	0.047
P49841	Glycogen synthase kinase-3 beta	GSK3B	Q96PV0-S1190	Q96PV0	SYGP1	1190	S	YSKSMDESRLDRVKE	FALSE	FALSE	0.5796337285435478	FALSE	S/T	S/T	5.54317e-4	0.71	0.412	0.052	0.047
P49841	Glycogen synthase kinase-3 beta	GSK3B	Q96PV0-S1261	Q96PV0	SYGP1	1261	S	EKDSQIKSIIGRLML	FALSE	FALSE	0.5540153690506502	FALSE	S/T	S/T	0.00125995	0.71	0.412	0.052	0.047
P49841	Glycogen synthase kinase-3 beta	GSK3B	Q96PV0-T369	Q96PV0	SYGP1	369	T	WYPVTLPTGSGGSGG	FALSE	FALSE	0.5669442826489509	FALSE	S/T	S/T	9.79605e-4	0.71	0.412	0.052	0.047
P49841	Glycogen synthase kinase-3 beta	GSK3B	Q96PV0-T913	Q96PV0	SYGP1	913	T	LSQMGVTTDGVPAQQ	FALSE	FALSE	0.5848690518257345	FALSE	S/T	S/T	6.13745e-4	0.71	0.412	0.052	0.047
P49841	Glycogen synthase kinase-3 beta	GSK3B	Q96PV0-2-S1114	Q96PV0-2	SYGP1-2	1114	S	QSLSKEGSIGGSGGS	FALSE	FALSE	0.5544953124226167	FALSE	S/T	S/T	4.43949e-4	0.71	0.412	0.052	0.047
P49841	Glycogen synthase kinase-3 beta	GSK3B	Q96PV4-S144	Q96PV4	PNMA5	144	S	EVMPQVRSPPLEPPK	FALSE	FALSE	0.6311893419568899	FALSE	S/T	S/T	0.432718	0.492	0.591	0.041	0.041
P49841	Glycogen synthase kinase-3 beta	GSK3B	Q96PV4-T299	Q96PV4	PNMA5	299	T	LLARVAMTPALRGKL	FALSE	FALSE	0.5367385408591232	FALSE	S/T	S/T	0.089578	0.601	0.591	0.041	0.041
P49841	Glycogen synthase kinase-3 beta	GSK3B	Q96PV6-T31	Q96PV6	LENG8	31	T	GRENGMETPMHENPE	FALSE	FALSE	0.5559318364579761	FALSE	S/T	S/T	0.763571	1	0.199	0.041	0.041
P49841	Glycogen synthase kinase-3 beta	GSK3B	Q96PV7-S6	Q96PV7	F193B	6	S	__MTRRRSRPSGGAG	FALSE	FALSE	0.6118528751103743	FALSE	S/T	S/T	0.00154462	0.669	0.387	0.041	0.1325
P49841	Glycogen synthase kinase-3 beta	GSK3B	Q96PV7-S730	Q96PV7	F193B	730	S	QAKKSEASPAPRPPA	FALSE	FALSE	0.7445024252543734	FALSE	S/T	S/T	0.656966	0.669	0.259	0.041	0.1325
P49841	Glycogen synthase kinase-3 beta	GSK3B	Q96PV7-S785	Q96PV7	F193B	785	S	PGPGWAGSPKTEKEK	FALSE	FALSE	0.6935269772296958	FALSE	S/T	S/T	0.0949113	0.669	0.637	0.041	0.1325
P49841	Glycogen synthase kinase-3 beta	GSK3B	Q96PV7-T669	Q96PV7	F193B	669	T	GLVRRLNTVPNLSRV	FALSE	FALSE	0.5822985328929243	FALSE	S/T	S/T	0.0242726	0.669	0.358	0.041	0.1325
P49841	Glycogen synthase kinase-3 beta	GSK3B	Q96PX9-S617	Q96PX9	PKH4B	617	S	SLPPLAQSPPKHERA	FALSE	FALSE	0.6741792521191807	FALSE	S/T	S/T	0.155143	0.529	0.477	0.041	0.041
P49841	Glycogen synthase kinase-3 beta	GSK3B	Q96PX9-T55	Q96PX9	PKH4B	55	T	PRGDPQQTPSLEKER	FALSE	FALSE	0.6651458889049723	FALSE	S/T	S/T	0.177435	0.554	0.477	0.041	0.041
P49841	Glycogen synthase kinase-3 beta	GSK3B	Q96Q04-S531	Q96Q04	LMTK3	531	S	LPVISARSPSVSSEY	FALSE	FALSE	0.5406133100831542	TRUE	S/T	S/T	0.112524	0.658	0.387	0.041	0.041
P49841	Glycogen synthase kinase-3 beta	GSK3B	Q96Q04-T995	Q96Q04	LMTK3	995	T	VLVNGGLTPPKSEDK	FALSE	FALSE	0.5535249407678681	TRUE	S/T	S/T	0.673872	0.638	0.387	0.041	0.041
P49841	Glycogen synthase kinase-3 beta	GSK3B	Q96Q15-S115	Q96Q15	SMG1	115	S	LRVNNVTSPEFTSVQ	FALSE	FALSE	0.5161279627314784	TRUE	S/T	S/T	0.38517	0.656	0.335	0.0495	0.0825
P49841	Glycogen synthase kinase-3 beta	GSK3B	Q96Q15-S1007	Q96Q15	SMG1	1007	S	GCANALTSPPKVIRT	FALSE	FALSE	0.5160699983876739	TRUE	S/T	S/T	0.291115	0.656	0.335	0.0495	0.0825
P49841	Glycogen synthase kinase-3 beta	GSK3B	Q96Q15-S1158	Q96Q15	SMG1	1158	S	NAGRNSASPKHSLNG	FALSE	FALSE	0.5182922206098961	TRUE	S/T	S/T	0.298571	0.656	0.335	0.0495	0.0825
P49841	Glycogen synthase kinase-3 beta	GSK3B	Q96Q15-S1903	Q96Q15	SMG1	1903	S	VSECEGGSPPASQDS	FALSE	FALSE	0.508460638755993	TRUE	S/T	S/T	0.190104	0.656	0.335	0.0495	0.0825
P49841	Glycogen synthase kinase-3 beta	GSK3B	Q96Q15-S3588	Q96Q15	SMG1	3588	S	TGKSVACSPKKAVRD	FALSE	FALSE	0.5120607381950506	TRUE	S/T	S/T	0.223394	0.656	0.335	0.0495	0.0825
P49841	Glycogen synthase kinase-3 beta	GSK3B	Q96Q15-T3573	Q96Q15	SMG1	3573	T	NLATSADTPPSTVPG	FALSE	FALSE	0.556868590806631	TRUE	S/T	S/T	0.722174	0.656	0.335	0.0495	0.0825
P49841	Glycogen synthase kinase-3 beta	GSK3B	Q96Q40-T343	Q96Q40	CDK15	343	T	PEWFPLPTPRSLHVV	FALSE	FALSE	0.6056068539833412	TRUE	S/T	S/T	0.504656	0.643	0.307	0.052	0.067
P49841	Glycogen synthase kinase-3 beta	GSK3B	Q96Q42-S492	Q96Q42	ALS2	492	S	PGLLSQVSPRLLRKA	FALSE	FALSE	0.6526142342931519	FALSE	S/T	S/T	0.10072	0.722	0.327	0.041	0.041
P49841	Glycogen synthase kinase-3 beta	GSK3B	Q96Q42-S1055	Q96Q42	ALS2	1055	S	TYDGRWLSGKPHGRG	FALSE	FALSE	0.5089991730499529	FALSE	S/T	S/T	0.00944652	0.722	0.327	0.041	0.041
P49841	Glycogen synthase kinase-3 beta	GSK3B	Q96Q42-S1464	Q96Q42	ALS2	1464	S	KSDSRSESPEPGYVV	FALSE	FALSE	0.6812969562577873	FALSE	S/T	S/T	0.264211	0.722	0.327	0.041	0.041
P49841	Glycogen synthase kinase-3 beta	GSK3B	Q96Q42-T31	Q96Q42	ALS2	31	T	QAGSFPITPERLPGW	FALSE	FALSE	0.6676584943993372	FALSE	S/T	S/T	0.111505	0.722	0.327	0.041	0.041
P49841	Glycogen synthase kinase-3 beta	GSK3B	Q96Q42-T510	Q96Q42	ALS2	510	T	KTRTVVLTPTYSGEA	FALSE	FALSE	0.6245705254756884	FALSE	S/T	S/T	0.0896689	0.722	0.327	0.041	0.041
P49841	Glycogen synthase kinase-3 beta	GSK3B	Q96Q89-S14	Q96Q89	KI20B	14	S	QEGVPRPSYVFSADP	FALSE	FALSE	0.6148312211006557	FALSE	S/T	S/T	1.32701e-4	0.704	0.323	0.051	0.0835
P49841	Glycogen synthase kinase-3 beta	GSK3B	Q96Q89-S26	Q96Q89	KI20B	26	S	ADPIARPSEINFDGI	FALSE	FALSE	0.6385803988052784	FALSE	S/T	S/T	4.54435e-4	0.704	0.323	0.051	0.0835
P49841	Glycogen synthase kinase-3 beta	GSK3B	Q96Q89-S38	Q96Q89	KI20B	38	S	DGIKLDLSHEFSLVA	FALSE	FALSE	0.6243992253186597	FALSE	S/T	S/T	1.58603e-4	0.704	0.323	0.051	0.0835
P49841	Glycogen synthase kinase-3 beta	GSK3B	Q96Q89-S105	Q96Q89	KI20B	105	S	LGRLSEKSSGQMAQK	FALSE	FALSE	0.6093419267758194	FALSE	S/T	S/T	4.19108e-5	0.704	0.323	0.051	0.0835
P49841	Glycogen synthase kinase-3 beta	GSK3B	Q96Q89-S106	Q96Q89	KI20B	106	S	GRLSEKSSGQMAQKF	FALSE	FALSE	0.6204708691337818	FALSE	S/T	S/T	1.12991e-4	0.704	0.323	0.051	0.0835
P49841	Glycogen synthase kinase-3 beta	GSK3B	Q96Q89-S116	Q96Q89	KI20B	116	S	MAQKFSFSKVFGPAT	FALSE	FALSE	0.5274417968441213	FALSE	S/T	S/T	9.92372e-7	0.704	0.323	0.051	0.0835
P49841	Glycogen synthase kinase-3 beta	GSK3B	Q96Q89-S182	Q96Q89	KI20B	182	S	TLNVLFDSLQERLYT	FALSE	FALSE	0.5664463763383601	FALSE	S/T	S/T	1.95402e-6	0.704	0.323	0.051	0.0835
P49841	Glycogen synthase kinase-3 beta	GSK3B	Q96Q89-S206	Q96Q89	KI20B	206	S	REYLRLSSEQEKEEI	FALSE	FALSE	0.6157599594027326	FALSE	S/T	S/T	1.88352e-4	0.704	0.323	0.051	0.0835
P49841	Glycogen synthase kinase-3 beta	GSK3B	Q96Q89-S303	Q96Q89	KI20B	303	S	KRKMLRLSQDVKGYS	FALSE	FALSE	0.5298555899475696	FALSE	S/T	S/T	1.02539e-6	0.704	0.323	0.051	0.0835
P49841	Glycogen synthase kinase-3 beta	GSK3B	Q96Q89-S321	Q96Q89	KI20B	321	S	DLQWIQVSDSKEAYR	FALSE	FALSE	0.6114593058079613	FALSE	S/T	S/T	2.20681e-4	0.704	0.323	0.051	0.0835
P49841	Glycogen synthase kinase-3 beta	GSK3B	Q96Q89-S323	Q96Q89	KI20B	323	S	QWIQVSDSKEAYRLL	FALSE	FALSE	0.5560358712878553	FALSE	S/T	S/T	1.48835e-6	0.704	0.323	0.051	0.0835
P49841	Glycogen synthase kinase-3 beta	GSK3B	Q96Q89-S442	Q96Q89	KI20B	442	S	KLTHYFQSFFNGKGK	FALSE	FALSE	0.6118828775503611	FALSE	S/T	S/T	3.70149e-6	0.704	0.323	0.051	0.0835
P49841	Glycogen synthase kinase-3 beta	GSK3B	Q96Q89-S488	Q96Q89	KI20B	488	S	VPDTLNSSQEKLFGP	FALSE	FALSE	0.6131016968153025	FALSE	S/T	S/T	2.58628e-6	0.704	0.323	0.051	0.0835
P49841	Glycogen synthase kinase-3 beta	GSK3B	Q96Q89-S525	Q96Q89	KI20B	525	S	ATISWENSLEDLMED	FALSE	FALSE	0.5179816542175703	FALSE	S/T	S/T	7.36155e-7	0.704	0.323	0.051	0.0835
P49841	Glycogen synthase kinase-3 beta	GSK3B	Q96Q89-S854	Q96Q89	KI20B	854	S	KKGSIHVSSAITEDQ	FALSE	FALSE	0.5964748565228594	FALSE	S/T	S/T	7.032e-5	0.704	0.323	0.051	0.0835
P49841	Glycogen synthase kinase-3 beta	GSK3B	Q96Q89-S864	Q96Q89	KI20B	864	S	ITEDQKKSEEVRPNI	FALSE	FALSE	0.6057556255370429	FALSE	S/T	S/T	9.54545e-5	0.704	0.323	0.051	0.0835
P49841	Glycogen synthase kinase-3 beta	GSK3B	Q96Q89-S938	Q96Q89	KI20B	938	S	KEVQQIQSNYDIAIA	FALSE	FALSE	0.6128764246893373	FALSE	S/T	S/T	1.2365e-4	0.704	0.323	0.051	0.0835
P49841	Glycogen synthase kinase-3 beta	GSK3B	Q96Q89-S997	Q96Q89	KI20B	997	S	DELRTLDSVSQISNI	FALSE	FALSE	0.6558888625900783	FALSE	S/T	S/T	8.65956e-4	0.704	0.323	0.051	0.0835
P49841	Glycogen synthase kinase-3 beta	GSK3B	Q96Q89-S999	Q96Q89	KI20B	999	S	LRTLDSVSQISNIDL	FALSE	FALSE	0.613401185071219	FALSE	S/T	S/T	2.77404e-5	0.704	0.323	0.051	0.0835
P49841	Glycogen synthase kinase-3 beta	GSK3B	Q96Q89-S1071	Q96Q89	KI20B	1071	S	CKEIVKASSKKSHQI	FALSE	FALSE	0.6042523622131393	FALSE	S/T	S/T	1.64856e-5	0.704	0.323	0.051	0.0835
P49841	Glycogen synthase kinase-3 beta	GSK3B	Q96Q89-S1307	Q96Q89	KI20B	1307	S	KQVQKEVSVMRDEDK	FALSE	FALSE	0.6113419267758193	FALSE	S/T	S/T	3.866e-5	0.704	0.323	0.051	0.0835
P49841	Glycogen synthase kinase-3 beta	GSK3B	Q96Q89-S1573	Q96Q89	KI20B	1573	S	DIKPKRISSADPDKL	FALSE	FALSE	0.6142739624053556	FALSE	S/T	S/T	8.56816e-6	0.704	0.323	0.051	0.0835
P49841	Glycogen synthase kinase-3 beta	GSK3B	Q96Q89-S1574	Q96Q89	KI20B	1574	S	IKPKRISSADPDKLQ	FALSE	FALSE	0.5986998093919532	FALSE	S/T	S/T	4.91293e-5	0.704	0.323	0.051	0.0835
P49841	Glycogen synthase kinase-3 beta	GSK3B	Q96Q89-S1586	Q96Q89	KI20B	1586	S	KLQTEPLSTSFEISR	FALSE	FALSE	0.570967550342553	FALSE	S/T	S/T	1.99599e-6	0.704	0.323	0.051	0.0835
P49841	Glycogen synthase kinase-3 beta	GSK3B	Q96Q89-S1588	Q96Q89	KI20B	1588	S	QTEPLSTSFEISRNK	FALSE	FALSE	0.6132535542420904	FALSE	S/T	S/T	8.18744e-6	0.704	0.323	0.051	0.0835
P49841	Glycogen synthase kinase-3 beta	GSK3B	Q96Q89-S1592	Q96Q89	KI20B	1592	S	LSTSFEISRNKIEDG	FALSE	FALSE	0.6205936697631043	FALSE	S/T	S/T	1.42997e-4	0.704	0.323	0.051	0.0835
P49841	Glycogen synthase kinase-3 beta	GSK3B	Q96Q89-S1658	Q96Q89	KI20B	1658	S	PKARKRKSNEMEEDL	FALSE	FALSE	0.6127935006256984	FALSE	S/T	S/T	3.5449e-5	0.704	0.323	0.051	0.0835
P49841	Glycogen synthase kinase-3 beta	GSK3B	Q96Q89-S1712	Q96Q89	KI20B	1712	S	KKTYSLRSQASIIGV	FALSE	FALSE	0.61293609392463	FALSE	S/T	S/T	6.70946e-6	0.704	0.323	0.051	0.0835
P49841	Glycogen synthase kinase-3 beta	GSK3B	Q96Q89-S1715	Q96Q89	KI20B	1715	S	YSLRSQASIIGVNLA	FALSE	FALSE	0.6441597896929439	FALSE	S/T	S/T	0.00129951	0.704	0.323	0.051	0.0835
P49841	Glycogen synthase kinase-3 beta	GSK3B	Q96Q89-S1740	Q96Q89	KI20B	1740	S	FGDFLQHSPSILQSK	FALSE	FALSE	0.9203824381682832	FALSE	S/T	S/T	0.340873	0.704	0.323	0.051	0.0835
P49841	Glycogen synthase kinase-3 beta	GSK3B	Q96Q89-S1742	Q96Q89	KI20B	1742	S	DFLQHSPSILQSKAK	FALSE	FALSE	0.6115426391412947	FALSE	S/T	S/T	2.52643e-4	0.704	0.323	0.051	0.0835
P49841	Glycogen synthase kinase-3 beta	GSK3B	Q96Q89-S1756	Q96Q89	KI20B	1756	S	KKIIETMSSSKLSNV	FALSE	FALSE	0.5560358712878553	FALSE	S/T	S/T	1.50398e-6	0.704	0.323	0.051	0.0835
P49841	Glycogen synthase kinase-3 beta	GSK3B	Q96Q89-S1787	Q96Q89	KI20B	1787	S	LYTSEISSPIDISGQ	FALSE	FALSE	0.9133703972939092	FALSE	S/T	S/T	0.129713	0.704	0.323	0.051	0.0835
P49841	Glycogen synthase kinase-3 beta	GSK3B	Q96Q89-T123	Q96Q89	KI20B	123	T	SKVFGPATTQKEFFQ	FALSE	FALSE	0.6104939886614722	FALSE	S/T	S/T	6.12907e-6	0.704	0.323	0.051	0.0835
P49841	Glycogen synthase kinase-3 beta	GSK3B	Q96Q89-T124	Q96Q89	KI20B	124	T	KVFGPATTQKEFFQG	FALSE	FALSE	0.5677241541161379	FALSE	S/T	S/T	1.93973e-6	0.704	0.323	0.051	0.0835
P49841	Glycogen synthase kinase-3 beta	GSK3B	Q96Q89-T560	Q96Q89	KI20B	560	T	LDEDLDKTLEENKAF	FALSE	FALSE	0.6042073257318223	FALSE	S/T	S/T	4.56096e-5	0.704	0.323	0.051	0.0835
P49841	Glycogen synthase kinase-3 beta	GSK3B	Q96Q89-T858	Q96Q89	KI20B	858	T	IHVSSAITEDQKKSE	FALSE	FALSE	0.606232520943298	FALSE	S/T	S/T	1.32429e-5	0.704	0.323	0.051	0.0835
P49841	Glycogen synthase kinase-3 beta	GSK3B	Q96Q89-T1471	Q96Q89	KI20B	1471	T	EEKMMLITQAKEAEN	FALSE	FALSE	0.6042523622131393	FALSE	S/T	S/T	1.40335e-5	0.704	0.323	0.051	0.0835
P49841	Glycogen synthase kinase-3 beta	GSK3B	Q96Q89-T1587	Q96Q89	KI20B	1587	T	LQTEPLSTSFEISRN	FALSE	FALSE	0.6146511717369488	FALSE	S/T	S/T	1.16844e-5	0.704	0.323	0.051	0.0835
P49841	Glycogen synthase kinase-3 beta	GSK3B	Q96Q89-T1628	Q96Q89	KI20B	1628	T	PELEIQFTPLQPNKM	FALSE	FALSE	0.8768787412198112	FALSE	S/T	S/T	0.0484953	0.704	0.323	0.051	0.0835
P49841	Glycogen synthase kinase-3 beta	GSK3B	Q96Q89-T1643	Q96Q89	KI20B	1643	T	AVKHPGCTTPVTVKI	FALSE	FALSE	0.6113419267758193	FALSE	S/T	S/T	3.78374e-5	0.704	0.323	0.051	0.0835
P49841	Glycogen synthase kinase-3 beta	GSK3B	Q96Q89-T1644	Q96Q89	KI20B	1644	T	VKHPGCTTPVTVKIP	FALSE	FALSE	0.93325980381808	FALSE	S/T	S/T	0.566182	0.704	0.323	0.051	0.0835
P49841	Glycogen synthase kinase-3 beta	GSK3B	Q96Q89-T1647	Q96Q89	KI20B	1647	T	PGCTTPVTVKIPKAR	FALSE	FALSE	0.639067881062645	FALSE	S/T	S/T	9.03585e-4	0.704	0.323	0.051	0.0835
P49841	Glycogen synthase kinase-3 beta	GSK3B	Q96Q89-T1675	Q96Q89	KI20B	1675	T	CENKKNATPRTNLKF	FALSE	FALSE	0.9086977549036196	FALSE	S/T	S/T	0.179797	0.704	0.323	0.051	0.0835
P49841	Glycogen synthase kinase-3 beta	GSK3B	Q96Q89-Y309	Q96Q89	KI20B	309	Y	LSQDVKGYSFIKDLQ	FALSE	FALSE	0.527290365951103	FALSE	S/T	Y	1.57767e-5	0.704	0.323	0.051	0.0835
P49841	Glycogen synthase kinase-3 beta	GSK3B	Q96Q89-Y940	Q96Q89	KI20B	940	Y	VQQIQSNYDIAIAEL	FALSE	FALSE	0.5300529728380261	FALSE	S/T	Y	4.92659e-5	0.704	0.323	0.051	0.0835
P49841	Glycogen synthase kinase-3 beta	GSK3B	Q96QB1-S526	Q96QB1	RHG07	526	S	HRKRSDDSDEDEPCA	FALSE	FALSE	0.5922951163036704	FALSE	S/T	S/T	0.00204869	0.62	0.447	0.041	0.1245
P49841	Glycogen synthase kinase-3 beta	GSK3B	Q96QB1-S535	Q96QB1	RHG07	535	S	EDEPCAISGKWTFQR	FALSE	FALSE	0.5889095703892928	FALSE	S/T	S/T	0.00115781	0.62	0.447	0.041	0.1245
P49841	Glycogen synthase kinase-3 beta	GSK3B	Q96QB1-S557	Q96QB1	RHG07	557	S	LEEFDVFSPKQDLVP	FALSE	FALSE	0.7861540814788216	FALSE	S/T	S/T	0.242396	0.62	0.447	0.041	0.1245
P49841	Glycogen synthase kinase-3 beta	GSK3B	Q96QB1-S566	Q96QB1	RHG07	566	S	KQDLVPGSPDDSHPK	FALSE	FALSE	0.5807096207105578	FALSE	S/T	S/T	0.00535637	0.62	0.447	0.041	0.1245
P49841	Glycogen synthase kinase-3 beta	GSK3B	Q96QB1-S577	Q96QB1	RHG07	577	S	SHPKDGPSPGGTLMD	FALSE	FALSE	0.736977644587277	FALSE	S/T	S/T	0.0662607	0.62	0.447	0.041	0.1245
P49841	Glycogen synthase kinase-3 beta	GSK3B	Q96QB1-S642	Q96QB1	RHG07	642	S	DSFGSLPSPKELSSF	FALSE	FALSE	0.8097504812761451	FALSE	S/T	S/T	0.689583	0.62	0.447	0.041	0.1245
P49841	Glycogen synthase kinase-3 beta	GSK3B	Q96QB1-S733	Q96QB1	RHG07	733	S	VPMVRKRSVSNSTQT	FALSE	FALSE	0.5901786404814681	FALSE	S/T	S/T	0.00173764	0.62	0.447	0.041	0.1245
P49841	Glycogen synthase kinase-3 beta	GSK3B	Q96QB1-S757	Q96QB1	RHG07	757	S	SSAVSTPSPVTRTRS	FALSE	FALSE	0.7851554317609782	FALSE	S/T	S/T	0.260544	0.62	0.447	0.041	0.1245
P49841	Glycogen synthase kinase-3 beta	GSK3B	Q96QB1-S766	Q96QB1	RHG07	766	S	VTRTRSLSACNKRVG	FALSE	FALSE	0.5195145915863679	FALSE	S/T	S/T	5.1699e-4	0.62	0.447	0.041	0.1245
P49841	Glycogen synthase kinase-3 beta	GSK3B	Q96QB1-S800	Q96QB1	RHG07	800	S	QNFKNRESYPEDTVF	FALSE	FALSE	0.5193061666433145	FALSE	S/T	S/T	4.80973e-4	0.62	0.447	0.041	0.1245
P49841	Glycogen synthase kinase-3 beta	GSK3B	Q96QB1-S859	Q96QB1	RHG07	859	S	RRENSSDSPKELKRR	FALSE	FALSE	0.7776667798185932	FALSE	S/T	S/T	0.182397	0.62	0.447	0.041	0.1245
P49841	Glycogen synthase kinase-3 beta	GSK3B	Q96QB1-S946	Q96QB1	RHG07	946	S	SVSPCPSSPKQIHLD	FALSE	FALSE	0.5987755763988638	FALSE	S/T	S/T	0.0207903	0.62	0.447	0.041	0.1245
P49841	Glycogen synthase kinase-3 beta	GSK3B	Q96QB1-S986	Q96QB1	RHG07	986	S	EIPERRDSGVGASLT	FALSE	FALSE	0.5515163156791537	FALSE	S/T	S/T	6.34178e-4	0.62	0.447	0.041	0.1245
P49841	Glycogen synthase kinase-3 beta	GSK3B	Q96QB1-T755	Q96QB1	RHG07	755	T	ETSSAVSTPSPVTRT	FALSE	FALSE	0.811393757762488	FALSE	S/T	S/T	0.453665	0.62	0.447	0.041	0.1245
P49841	Glycogen synthase kinase-3 beta	GSK3B	Q96QB1-T840	Q96QB1	RHG07	840	T	NGSVNWRTGSFHGPG	FALSE	FALSE	0.6030842491605292	FALSE	S/T	S/T	0.0261147	0.62	0.447	0.041	0.1245
P49841	Glycogen synthase kinase-3 beta	GSK3B	Q96QB1-T993	Q96QB1	RHG07	993	T	SGVGASLTRSNRHRL	FALSE	FALSE	0.5591563509288228	FALSE	S/T	S/T	6.66073e-4	0.62	0.447	0.041	0.1245
P49841	Glycogen synthase kinase-3 beta	GSK3B	Q96QD5-S18	Q96QD5	DEPD7	18	S	LNLSALHSPAHRPPG	FALSE	FALSE	0.6533020240592122	FALSE	S/T	S/T	0.855169	0.498	0.309	0.041	0.041
P49841	Glycogen synthase kinase-3 beta	GSK3B	Q96QD5-S152	Q96QD5	DEPD7	152	S	GKENKLYSPARYADA	FALSE	FALSE	0.5245877397763368	FALSE	S/T	S/T	0.10864	0.498	0.309	0.041	0.041
P49841	Glycogen synthase kinase-3 beta	GSK3B	Q96QD5-S195	Q96QD5	DEPD7	195	S	VNISATLSPQVINEV	FALSE	FALSE	0.669651557268475	FALSE	S/T	S/T	0.61289	0.498	0.309	0.041	0.041
P49841	Glycogen synthase kinase-3 beta	GSK3B	Q96QD8-S12	Q96QD8	S38A2	12	S	EMGRFSISPDEDSSS	FALSE	FALSE	0.5886905247177322	FALSE	S/T	S/T	0.154901	0.689	0.293	0.041	0.041
P49841	Glycogen synthase kinase-3 beta	GSK3B	Q96QD9-S16	Q96QD9	UIF	16	S	VGATATSSPPPKARS	FALSE	FALSE	0.6373585173228652	FALSE	S/T	S/T	0.393432	0.434	0.396	0.041	0.041
P49841	Glycogen synthase kinase-3 beta	GSK3B	Q96QD9-S118	Q96QD9	UIF	118	S	TGIRKGISPMNRPPL	FALSE	FALSE	0.639395025259373	FALSE	S/T	S/T	0.40254	0.434	0.396	0.041	0.041
P49841	Glycogen synthase kinase-3 beta	GSK3B	Q96QH2-S521	Q96QH2	PRAM	521	S	PRDDSSPSPKGRDEA	FALSE	FALSE	0.5063539425457334	FALSE	S/T	S/T	0.578448	0.426	0.254	0.041	0.041
P49841	Glycogen synthase kinase-3 beta	GSK3B	Q96QK1-S7	Q96QK1	VPS35	7	S	_MPTTQQSPQDEQEK	FALSE	FALSE	0.8164138908475442	FALSE	S/T	S/T	0.509356	0.55	0.453	0.0725	0.1005
P49841	Glycogen synthase kinase-3 beta	GSK3B	Q96QK1-S59	Q96QK1	VPS35	59	S	ELRTSMLSPKSYYEL	FALSE	FALSE	0.8145997882834416	FALSE	S/T	S/T	0.579512	0.55	0.453	0.0725	0.1005
P49841	Glycogen synthase kinase-3 beta	GSK3B	Q96QK1-S783	Q96QK1	VPS35	783	S	HLRLRRESPESEGPI	FALSE	FALSE	0.8038497392175713	FALSE	S/T	S/T	0.427805	0.55	0.453	0.0725	0.1005
P49841	Glycogen synthase kinase-3 beta	GSK3B	Q96QK1-T683	Q96QK1	VPS35	683	T	LFWSGRNTDKNGEEL	FALSE	FALSE	0.6001239561880167	FALSE	S/T	S/T	0.04364	0.55	0.453	0.0725	0.1005
P49841	Glycogen synthase kinase-3 beta	GSK3B	Q96QS3-S37	Q96QS3	ARX	37	S	DSILGRRSPCKMRLL	FALSE	FALSE	0.527329176335151	FALSE	S/T	S/T	0.0921355	0.466	0.341	0.041	0.041
P49841	Glycogen synthase kinase-3 beta	GSK3B	Q96QS3-S67	Q96QS3	ARX	67	S	PEKAVQGSPKSSSAP	FALSE	FALSE	0.6508848188153574	FALSE	S/T	S/T	0.645913	0.466	0.341	0.041	0.041
P49841	Glycogen synthase kinase-3 beta	GSK3B	Q96QS6-Y63	Q96QS6	KPSH2	63	Y	DPRVLARYDIKALIG	FALSE	FALSE	0.5420396797300836	TRUE	S/T	Y	2.95087e-4	0.667	1	0.052	0.047
P49841	Glycogen synthase kinase-3 beta	GSK3B	Q96QU8-S154	Q96QU8	XPO6	154	S	LIMLKTTSEELACPR	FALSE	FALSE	0.6852211697416337	FALSE	S/T	S/T	0.00155569	0.766	0.612	0.06	0.073
P49841	Glycogen synthase kinase-3 beta	GSK3B	Q96QU8-S199	Q96QU8	XPO6	199	S	ETVWDKHSVTAATPP	FALSE	FALSE	0.8138361492980224	FALSE	S/T	S/T	0.0419678	0.766	0.612	0.06	0.073
P49841	Glycogen synthase kinase-3 beta	GSK3B	Q96QU8-S208	Q96QU8	XPO6	208	S	TAATPPPSPTSGESG	FALSE	FALSE	0.8983997725035703	FALSE	S/T	S/T	0.909257	0.766	0.612	0.06	0.073
P49841	Glycogen synthase kinase-3 beta	GSK3B	Q96QU8-S211	Q96QU8	XPO6	211	S	TPPPSPTSGESGDLL	FALSE	FALSE	0.8010750105302057	FALSE	S/T	S/T	0.0373099	0.766	0.612	0.06	0.073
P49841	Glycogen synthase kinase-3 beta	GSK3B	Q96QU8-S214	Q96QU8	XPO6	214	S	PSPTSGESGDLLSNL	FALSE	FALSE	0.810087359290216	FALSE	S/T	S/T	0.0396668	0.766	0.612	0.06	0.073
P49841	Glycogen synthase kinase-3 beta	GSK3B	Q96QU8-S219	Q96QU8	XPO6	219	S	GESGDLLSNLLQSPS	FALSE	FALSE	0.6779032542239559	FALSE	S/T	S/T	0.00690688	0.766	0.612	0.06	0.073
P49841	Glycogen synthase kinase-3 beta	GSK3B	Q96QU8-S224	Q96QU8	XPO6	224	S	LLSNLLQSPSSAKLL	FALSE	FALSE	0.9019933366625938	FALSE	S/T	S/T	0.882273	0.766	0.612	0.06	0.073
P49841	Glycogen synthase kinase-3 beta	GSK3B	Q96QU8-S227	Q96QU8	XPO6	227	S	NLLQSPSSAKLLNQP	FALSE	FALSE	0.6749741718009049	FALSE	S/T	S/T	0.0019064	0.766	0.612	0.06	0.073
P49841	Glycogen synthase kinase-3 beta	GSK3B	Q96QU8-S296	Q96QU8	XPO6	296	S	MASVNGSSQNCVSGQ	FALSE	FALSE	0.6785894341370741	FALSE	S/T	S/T	0.0020059	0.766	0.612	0.06	0.073
P49841	Glycogen synthase kinase-3 beta	GSK3B	Q96QU8-S558	Q96QU8	XPO6	558	S	HCSLRDLSSLLQAVG	FALSE	FALSE	0.6803672119148518	FALSE	S/T	S/T	0.00207754	0.766	0.612	0.06	0.073
P49841	Glycogen synthase kinase-3 beta	GSK3B	Q96QU8-S655	Q96QU8	XPO6	655	S	QQFVTLISTTMDAIT	FALSE	FALSE	0.550268873622286	FALSE	S/T	S/T	7.58743e-7	0.766	0.612	0.06	0.073
P49841	Glycogen synthase kinase-3 beta	GSK3B	Q96QU8-S961	Q96QU8	XPO6	961	S	FKSTVLASVQRGIAE	FALSE	FALSE	0.8028055410400354	FALSE	S/T	S/T	0.0385416	0.766	0.612	0.06	0.073
P49841	Glycogen synthase kinase-3 beta	GSK3B	Q96QU8-T152	Q96QU8	XPO6	152	T	LGLIMLKTTSEELAC	FALSE	FALSE	0.6450055023573777	FALSE	S/T	S/T	1.47146e-4	0.766	0.612	0.06	0.073
P49841	Glycogen synthase kinase-3 beta	GSK3B	Q96QU8-T153	Q96QU8	XPO6	153	T	GLIMLKTTSEELACP	FALSE	FALSE	0.6749741718009049	FALSE	S/T	S/T	0.00193252	0.766	0.612	0.06	0.073
P49841	Glycogen synthase kinase-3 beta	GSK3B	Q96QU8-T201	Q96QU8	XPO6	201	T	VWDKHSVTAATPPPS	FALSE	FALSE	0.7112867207589864	FALSE	S/T	S/T	0.0110239	0.766	0.612	0.06	0.073
P49841	Glycogen synthase kinase-3 beta	GSK3B	Q96QU8-T204	Q96QU8	XPO6	204	T	KHSVTAATPPPSPTS	FALSE	FALSE	0.8889669992283001	FALSE	S/T	S/T	0.515024	0.766	0.612	0.06	0.073
P49841	Glycogen synthase kinase-3 beta	GSK3B	Q96QU8-T210	Q96QU8	XPO6	210	T	ATPPPSPTSGESGDL	FALSE	FALSE	0.7878443132114822	FALSE	S/T	S/T	0.0335789	0.766	0.612	0.06	0.073
P49841	Glycogen synthase kinase-3 beta	GSK3B	Q96QU8-T585	Q96QU8	XPO6	585	T	ARFNDALTVVERLVK	FALSE	FALSE	0.8672691033124192	FALSE	S/T	S/T	0.265517	0.766	0.612	0.06	0.073
P49841	Glycogen synthase kinase-3 beta	GSK3B	Q96QU8-T647	Q96QU8	XPO6	647	T	SEVHRQNTQQFVTLI	FALSE	FALSE	0.6856163967151332	FALSE	S/T	S/T	0.00280582	0.766	0.612	0.06	0.073
P49841	Glycogen synthase kinase-3 beta	GSK3B	Q96QU8-T652	Q96QU8	XPO6	652	T	QNTQQFVTLISTTMD	FALSE	FALSE	0.6845315602193448	FALSE	S/T	S/T	6.8551e-4	0.766	0.612	0.06	0.073
P49841	Glycogen synthase kinase-3 beta	GSK3B	Q96QU8-T781	Q96QU8	XPO6	781	T	RKMPLDDTKLIIHQT	FALSE	FALSE	0.5516625693189594	FALSE	S/T	S/T	3.06609e-7	0.766	0.612	0.06	0.073
P49841	Glycogen synthase kinase-3 beta	GSK3B	Q96QU8-T788	Q96QU8	XPO6	788	T	TKLIIHQTLSVLEDI	FALSE	FALSE	0.6605122231370588	FALSE	S/T	S/T	3.12553e-4	0.766	0.612	0.06	0.073
P49841	Glycogen synthase kinase-3 beta	GSK3B	Q96QU8-T804	Q96QU8	XPO6	804	T	ENISGESTKSRQICY	FALSE	FALSE	0.5667621915675973	FALSE	S/T	S/T	9.34927e-6	0.766	0.612	0.06	0.073
P49841	Glycogen synthase kinase-3 beta	GSK3B	Q96QV1-S626	Q96QV1	HHIP	626	S	PTGKCCCSPGWEGDF	FALSE	FALSE	0.8729581152083578	FALSE	S/T	S/T	0.444685	0.612	0.384	0.041	0.05550000000000001
P49841	Glycogen synthase kinase-3 beta	GSK3B	Q96QV1-T618	Q96QV1	HHIP	618	T	LCRNGYCTPTGKCCC	FALSE	FALSE	0.84690958719814	FALSE	S/T	S/T	0.307029	0.612	0.384	0.041	0.05550000000000001
P49841	Glycogen synthase kinase-3 beta	GSK3B	Q96QV1-T620	Q96QV1	HHIP	620	T	RNGYCTPTGKCCCSP	FALSE	FALSE	0.806573653132902	FALSE	S/T	S/T	0.0435941	0.612	0.384	0.041	0.05550000000000001
P49841	Glycogen synthase kinase-3 beta	GSK3B	Q96QZ7-S148	Q96QZ7	MAGI1	148	S	AVPCTTRSPREGEVP	FALSE	FALSE	0.6314364799887704	FALSE	S/T	S/T	0.0458881	0.687	0.368	0.041	0.041
P49841	Glycogen synthase kinase-3 beta	GSK3B	Q96QZ7-S612	Q96QZ7	MAGI1	612	S	MKDARPSSPADVASN	FALSE	FALSE	0.8074637283611751	FALSE	S/T	S/T	0.453572	0.687	0.368	0.041	0.041
P49841	Glycogen synthase kinase-3 beta	GSK3B	Q96QZ7-S730	Q96QZ7	MAGI1	730	S	GLPVPKKSPKSQPLE	FALSE	FALSE	0.7298439182012015	FALSE	S/T	S/T	0.261802	0.687	0.368	0.041	0.041
P49841	Glycogen synthase kinase-3 beta	GSK3B	Q96QZ7-S759	Q96QZ7	MAGI1	759	S	HRSLHTASPSHSTQV	FALSE	FALSE	0.6170738380825583	FALSE	S/T	S/T	0.0394914	0.687	0.368	0.041	0.041
P49841	Glycogen synthase kinase-3 beta	GSK3B	Q96QZ7-S808	Q96QZ7	MAGI1	808	S	MYENRPMSPSPASGL	FALSE	FALSE	0.550778455550633	FALSE	S/T	S/T	0.0261312	0.687	0.368	0.041	0.041
P49841	Glycogen synthase kinase-3 beta	GSK3B	Q96QZ7-S938	Q96QZ7	MAGI1	938	S	KTENEVPSPASSHHS	FALSE	FALSE	0.5242503339338392	FALSE	S/T	S/T	0.0163502	0.687	0.368	0.041	0.041
P49841	Glycogen synthase kinase-3 beta	GSK3B	Q96QZ7-S1379	Q96QZ7	MAGI1	1379	S	HEKRRDVSPERRRER	FALSE	FALSE	0.6267144499430791	FALSE	S/T	S/T	0.0726667	0.687	0.368	0.041	0.041
P49841	Glycogen synthase kinase-3 beta	GSK3B	Q96QZ7-S1387	Q96QZ7	MAGI1	1387	S	PERRRERSPTRRRDG	FALSE	FALSE	0.635388993165615	FALSE	S/T	S/T	0.0577533	0.687	0.368	0.041	0.041
P49841	Glycogen synthase kinase-3 beta	GSK3B	Q96QZ7-S1395	Q96QZ7	MAGI1	1395	S	PTRRRDGSPSRRRRS	FALSE	FALSE	0.6170738380825583	FALSE	S/T	S/T	0.0394715	0.687	0.368	0.041	0.041
P49841	Glycogen synthase kinase-3 beta	GSK3B	Q96QZ7-S1412	Q96QZ7	MAGI1	1412	S	RLLEQRRSPERRRGG	FALSE	FALSE	0.5322640166347854	FALSE	S/T	S/T	0.0201234	0.687	0.368	0.041	0.041
P49841	Glycogen synthase kinase-3 beta	GSK3B	Q96R06-S8	Q96R06	SPAG5	8	S	MWRVKKLSLSLSPSP	FALSE	FALSE	0.5151593375426806	FALSE	S/T	S/T	8.11754e-4	0.632	0.248	0.041	0.1115
P49841	Glycogen synthase kinase-3 beta	GSK3B	Q96R06-S12	Q96R06	SPAG5	12	S	KKLSLSLSPSPQTGK	FALSE	FALSE	0.7608457386091421	FALSE	S/T	S/T	0.172851	0.632	0.248	0.041	0.1115
P49841	Glycogen synthase kinase-3 beta	GSK3B	Q96R06-S14	Q96R06	SPAG5	14	S	LSLSLSPSPQTGKPS	FALSE	FALSE	0.7364869753349217	FALSE	S/T	S/T	0.454549	0.632	0.248	0.041	0.1115
P49841	Glycogen synthase kinase-3 beta	GSK3B	Q96R06-S43	Q96R06	SPAG5	43	S	LTNSGKRSPACSSLT	FALSE	FALSE	0.7405760449078012	FALSE	S/T	S/T	0.629424	0.632	0.248	0.041	0.1115
P49841	Glycogen synthase kinase-3 beta	GSK3B	Q96R06-S62	Q96R06	SPAG5	62	S	KLGLQEGSNNSSPVD	FALSE	FALSE	0.5158241270176894	FALSE	S/T	S/T	7.08603e-4	0.632	0.248	0.041	0.1115
P49841	Glycogen synthase kinase-3 beta	GSK3B	Q96R06-S66	Q96R06	SPAG5	66	S	QEGSNNSSPVDFVNN	FALSE	FALSE	0.7445929815470336	FALSE	S/T	S/T	0.318826	0.632	0.248	0.041	0.1115
P49841	Glycogen synthase kinase-3 beta	GSK3B	Q96R06-S86	Q96R06	SPAG5	86	S	SSEHFSHSSKWLETC	FALSE	FALSE	0.5163241270176895	FALSE	S/T	S/T	6.10579e-4	0.632	0.248	0.041	0.1115
P49841	Glycogen synthase kinase-3 beta	GSK3B	Q96R06-S97	Q96R06	SPAG5	97	S	LETCQHESDEQPLDP	FALSE	FALSE	0.5292719218564066	FALSE	S/T	S/T	0.00120648	0.632	0.248	0.041	0.1115
P49841	Glycogen synthase kinase-3 beta	GSK3B	Q96R06-S135	Q96R06	SPAG5	135	S	KTIVLVPSPLGQQQD	FALSE	FALSE	0.7482921685389035	FALSE	S/T	S/T	0.298835	0.632	0.248	0.041	0.1115
P49841	Glycogen synthase kinase-3 beta	GSK3B	Q96R06-S157	Q96R06	SPAG5	157	S	DTMAETNSISLNGPL	FALSE	FALSE	0.5448215654879857	FALSE	S/T	S/T	0.00250401	0.632	0.248	0.041	0.1115
P49841	Glycogen synthase kinase-3 beta	GSK3B	Q96R06-S197	Q96R06	SPAG5	197	S	EKPIFQESPSHLLEE	FALSE	FALSE	0.7361041632018215	FALSE	S/T	S/T	0.67061	0.632	0.248	0.041	0.1115
P49841	Glycogen synthase kinase-3 beta	GSK3B	Q96R06-S199	Q96R06	SPAG5	199	S	PIFQESPSHLLEESP	FALSE	FALSE	0.515759058058977	FALSE	S/T	S/T	4.77228e-4	0.632	0.248	0.041	0.1115
P49841	Glycogen synthase kinase-3 beta	GSK3B	Q96R06-S205	Q96R06	SPAG5	205	S	PSHLLEESPPNPCSE	FALSE	FALSE	0.7444454616495728	FALSE	S/T	S/T	0.59454	0.632	0.248	0.041	0.1115
P49841	Glycogen synthase kinase-3 beta	GSK3B	Q96R06-S211	Q96R06	SPAG5	211	S	ESPPNPCSEQLHCSK	FALSE	FALSE	0.5497146734375298	FALSE	S/T	S/T	0.00204439	0.632	0.248	0.041	0.1115
P49841	Glycogen synthase kinase-3 beta	GSK3B	Q96R06-S249	Q96R06	SPAG5	249	S	PSSVLWLSPSTALAA	FALSE	FALSE	0.7550118049890798	FALSE	S/T	S/T	0.24205	0.632	0.248	0.041	0.1115
P49841	Glycogen synthase kinase-3 beta	GSK3B	Q96R06-S334	Q96R06	SPAG5	334	S	DVGRILGSDTESWMS	FALSE	FALSE	0.5269019059074432	FALSE	S/T	S/T	0.00115631	0.632	0.248	0.041	0.1115
P49841	Glycogen synthase kinase-3 beta	GSK3B	Q96R06-S353	Q96R06	SPAG5	353	S	LEKGVNTSVMLENLR	FALSE	FALSE	0.5130472590085285	FALSE	S/T	S/T	0.00626321	0.632	0.248	0.041	0.1115
P49841	Glycogen synthase kinase-3 beta	GSK3B	Q96R06-S944	Q96R06	SPAG5	944	S	TPVPLLGSDKSAFTR	FALSE	FALSE	0.5286430905216506	FALSE	S/T	S/T	0.00313065	0.632	0.248	0.041	0.1115
P49841	Glycogen synthase kinase-3 beta	GSK3B	Q96R06-S974	Q96R06	SPAG5	974	S	EESLAEMSIMTTELQ	TRUE	TRUE	0.515759058058977	FALSE	S/T	S/T	4.75517e-4	0.632	0.248	0.041	0.1115
P49841	Glycogen synthase kinase-3 beta	GSK3B	Q96R06-S1174	Q96R06	SPAG5	1174	S	HIYKTLLSIPEVVRG	FALSE	FALSE	0.5467569962476523	FALSE	S/T	S/T	0.0017604	0.632	0.248	0.041	0.1115
P49841	Glycogen synthase kinase-3 beta	GSK3B	Q96R06-T17	Q96R06	SPAG5	17	T	SLSPSPQTGKPSMRT	FALSE	FALSE	0.5448215654879857	FALSE	S/T	S/T	0.00253852	0.632	0.248	0.041	0.1115
P49841	Glycogen synthase kinase-3 beta	GSK3B	Q96R06-T24	Q96R06	SPAG5	24	T	TGKPSMRTPLRELTL	FALSE	FALSE	0.73989672950727	FALSE	S/T	S/T	0.111336	0.632	0.248	0.041	0.1115
P49841	Glycogen synthase kinase-3 beta	GSK3B	Q96R06-T37	Q96R06	SPAG5	37	T	TLQPGALTNSGKRSP	FALSE	FALSE	0.5178241270176894	FALSE	S/T	S/T	6.73786e-4	0.632	0.248	0.041	0.1115
P49841	Glycogen synthase kinase-3 beta	GSK3B	Q96R06-T50	Q96R06	SPAG5	50	T	SPACSSLTPSLCKLG	FALSE	FALSE	0.7429929815470335	FALSE	S/T	S/T	0.325265	0.632	0.248	0.041	0.1115
P49841	Glycogen synthase kinase-3 beta	GSK3B	Q96R06-T76	Q96R06	SPAG5	76	T	DFVNNKRTDLSSEHF	FALSE	FALSE	0.5286430905216506	FALSE	S/T	S/T	0.00310322	0.632	0.248	0.041	0.1115
P49841	Glycogen synthase kinase-3 beta	GSK3B	Q96R06-T111	Q96R06	SPAG5	111	T	PIPQISSTPKTSEEA	TRUE	TRUE	0.7626790719424755	FALSE	S/T	S/T	0.165758	0.632	0.248	0.041	0.1115
P49841	Glycogen synthase kinase-3 beta	GSK3B	Q96R06-T129	Q96R06	SPAG5	129	T	LGNYMVKTIVLVPSP	FALSE	FALSE	0.5016134705527828	FALSE	S/T	S/T	0.0146636	0.632	0.248	0.041	0.1115
P49841	Glycogen synthase kinase-3 beta	GSK3B	Q96R06-T252	Q96R06	SPAG5	252	T	VLWLSPSTALAADFR	FALSE	FALSE	0.5162685714621339	FALSE	S/T	S/T	6.57196e-4	0.632	0.248	0.041	0.1115
P49841	Glycogen synthase kinase-3 beta	GSK3B	Q96R06-T336	Q96R06	SPAG5	336	T	GRILGSDTESWMSPL	FALSE	FALSE	0.5519152417377783	FALSE	S/T	S/T	0.00168227	0.632	0.248	0.041	0.1115
P49841	Glycogen synthase kinase-3 beta	GSK3B	Q96R06-T377	Q96R06	SPAG5	377	T	RDAAIGTTPFSTCSV	FALSE	FALSE	0.7360548796386089	FALSE	S/T	S/T	0.536939	0.632	0.248	0.041	0.1115
P49841	Glycogen synthase kinase-3 beta	GSK3B	Q96R06-T389	Q96R06	SPAG5	389	T	CSVGTWFTPSAPQEK	FALSE	FALSE	0.7482921685389035	FALSE	S/T	S/T	0.301777	0.632	0.248	0.041	0.1115
P49841	Glycogen synthase kinase-3 beta	GSK3B	Q96R06-T403	Q96R06	SPAG5	403	T	KSTNTSQTGLVGTKH	FALSE	FALSE	0.5519107917954221	FALSE	S/T	S/T	0.00164795	0.632	0.248	0.041	0.1115
P49841	Glycogen synthase kinase-3 beta	GSK3B	Q96R06-T937	Q96R06	SPAG5	937	T	ADEEPESTPVPLLGS	TRUE	TRUE	0.7631702383356112	FALSE	S/T	S/T	0.190844	0.632	0.248	0.041	0.1115
P49841	Glycogen synthase kinase-3 beta	GSK3B	Q96R06-T950	Q96R06	SPAG5	950	T	GSDKSAFTRVASMVS	FALSE	FALSE	0.5084253173650595	FALSE	S/T	S/T	5.358e-4	0.632	0.248	0.041	0.1115
P49841	Glycogen synthase kinase-3 beta	GSK3B	Q96R06-T978	Q96R06	SPAG5	978	T	AEMSIMTTELQSLCS	TRUE	TRUE	0.51027112960209	FALSE	S/T	S/T	3.43742e-4	0.632	0.248	0.041	0.1115
P49841	Glycogen synthase kinase-3 beta	GSK3B	Q96RE7-S125	Q96RE7	NACC1	125	S	EFFLKVSSPSCDSQG	FALSE	FALSE	0.5293403916193695	FALSE	S/T	S/T	0.257597	0.718	0.228	0.041	0.041
P49841	Glycogen synthase kinase-3 beta	GSK3B	Q96RE7-S145	Q96RE7	NACC1	145	S	APSSEPQSPVAQTSG	FALSE	FALSE	0.532788495185714	FALSE	S/T	S/T	0.435313	0.718	0.228	0.041	0.041
P49841	Glycogen synthase kinase-3 beta	GSK3B	Q96RE7-T158	Q96RE7	NACC1	158	T	SGWPACSTPLPLVSR	FALSE	FALSE	0.5237280556252746	FALSE	S/T	S/T	0.43989	0.718	0.228	0.041	0.041
P49841	Glycogen synthase kinase-3 beta	GSK3B	Q96RG2-S120	Q96RG2	PASK	120	S	GLSSGWSSPLLPAPV	FALSE	FALSE	0.7203177445491691	TRUE	S/T	S/T	0.517089	0.643	0.393	0.0685	0.099
P49841	Glycogen synthase kinase-3 beta	GSK3B	Q96RG2-S524	Q96RG2	PASK	524	S	EEPVAIESPGQDLLG	FALSE	FALSE	0.7413520650494786	TRUE	S/T	S/T	0.649505	0.643	0.393	0.0685	0.099
P49841	Glycogen synthase kinase-3 beta	GSK3B	Q96RG2-S843	Q96RG2	PASK	843	S	YAASDRESPGHVPST	FALSE	FALSE	0.7422912591893626	TRUE	S/T	S/T	0.916809	0.643	0.393	0.0685	0.099
P49841	Glycogen synthase kinase-3 beta	GSK3B	Q96RG2-T640	Q96RG2	PASK	640	T	MAGLSFGTPTLDEPW	FALSE	FALSE	0.6030376233151388	TRUE	S/T	S/T	0.273645	0.643	0.393	0.0685	0.099
P49841	Glycogen synthase kinase-3 beta	GSK3B	Q96RG2-T874	Q96RG2	PASK	874	T	LNVQVTSTPVIVMRG	FALSE	FALSE	0.5837652493159136	TRUE	S/T	S/T	0.230494	0.643	0.393	0.0685	0.099
P49841	Glycogen synthase kinase-3 beta	GSK3B	Q96RI0-S359	Q96RI0	PAR4	359	S	RAGLFQRSPGDTVAS	FALSE	FALSE	0.5332279823330218	FALSE	S/T	S/T	0.150678	0.443	0.338	0.041	0.041
P49841	Glycogen synthase kinase-3 beta	GSK3B	Q96RK0-S105	Q96RK0	CIC	105	S	PGATCPESPGPGPPH	FALSE	FALSE	0.540510459334723	FALSE	S/T	S/T	0.753728	0.546	0.181	0.041	0.041
P49841	Glycogen synthase kinase-3 beta	GSK3B	Q96RK0-S1294	Q96RK0	CIC	1294	S	GEPPTPPSPAPAPAV	FALSE	FALSE	0.5272321983888378	FALSE	S/T	S/T	0.648829	0.546	0.181	0.041	0.041
P49841	Glycogen synthase kinase-3 beta	GSK3B	Q96RK0-T1228	Q96RK0	CIC	1228	T	SELEGQPTPPAPPPL	FALSE	FALSE	0.5457808323435972	FALSE	S/T	S/T	0.860259	0.546	0.181	0.041	0.041
P49841	Glycogen synthase kinase-3 beta	GSK3B	Q96RK0-T1291	Q96RK0	CIC	1291	T	ENRGEPPTPPSPAPA	FALSE	FALSE	0.5277877958352248	FALSE	S/T	S/T	0.677482	0.546	0.181	0.041	0.041
P49841	Glycogen synthase kinase-3 beta	GSK3B	Q96RL7-S849	Q96RL7	VP13A	849	S	EFFDAPCSPLEEPLQ	FALSE	FALSE	0.5413304224251773	FALSE	S/T	S/T	0.655331	0.559	0.248	0.041	0.041
P49841	Glycogen synthase kinase-3 beta	GSK3B	Q96RN5-T511	Q96RN5	MED15	511	T	PSPGPLNTPVNPSSV	FALSE	FALSE	0.5105896205106537	FALSE	S/T	S/T	0.404665	0.654	0.108	0.041	0.085
P49841	Glycogen synthase kinase-3 beta	GSK3B	Q96RN5-T603	Q96RN5	MED15	603	T	KNDMAVPTPPPPPVP	FALSE	FALSE	0.5198781324266302	FALSE	S/T	S/T	0.761875	0.654	0.108	0.041	0.085
P49841	Glycogen synthase kinase-3 beta	GSK3B	Q96RP9-T121	Q96RP9	EFGM	121	T	VNINIIDTPGHVDFT	FALSE	FALSE	0.620345780656385	FALSE	S/T	S/T	0.771158	0.476	0.33	0.041	0.041
P49841	Glycogen synthase kinase-3 beta	GSK3B	Q96RP9-T293	Q96RP9	EFGM	293	T	ATLKRSFTPVFLGSA	FALSE	FALSE	0.5366670277977857	FALSE	S/T	S/T	0.212693	0.476	0.33	0.041	0.041
P49841	Glycogen synthase kinase-3 beta	GSK3B	Q96RR4-S129	Q96RR4	KKCC2	129	S	ICPSLPYSPVSSPQS	FALSE	FALSE	0.6307686341008515	TRUE	S/T	S/T	0.215046	0.657	0.386	0.0525	0.0855
P49841	Glycogen synthase kinase-3 beta	GSK3B	Q96RR4-S133	Q96RR4	KKCC2	133	S	LPYSPVSSPQSSPRL	FALSE	FALSE	0.7014546880415621	TRUE	S/T	S/T	0.404411	0.657	0.386	0.0525	0.0855
P49841	Glycogen synthase kinase-3 beta	GSK3B	Q96RR4-S572	Q96RR4	KKCC2	572	S	CWAPAPGSPARMHPL	FALSE	FALSE	0.672325701643922	TRUE	S/T	S/T	0.341399	0.657	0.386	0.0525	0.0855
P49841	Glycogen synthase kinase-3 beta	GSK3B	Q96RR4-T350	Q96RR4	KKCC2	350	T	LLSNTVGTPAFMAPE	FALSE	FALSE	0.6711923683105886	TRUE	S/T	S/T	0.34506	0.657	0.386	0.0525	0.0855
P49841	Glycogen synthase kinase-3 beta	GSK3B	Q96RR4-3-S129	Q96RR4-3	KKCC2-3	129	S	ICPSLPYSPVSSPQS	FALSE	FALSE	0.7145819074096623	FALSE	S/T	S/T	0.215046	0.657	0.386	0.041	0.041
P49841	Glycogen synthase kinase-3 beta	GSK3B	Q96RR4-3-S133	Q96RR4-3	KKCC2-3	133	S	LPYSPVSSPQSSPRL	FALSE	FALSE	0.7935289264650398	FALSE	S/T	S/T	0.404411	0.657	0.386	0.041	0.041
P49841	Glycogen synthase kinase-3 beta	GSK3B	Q96RT1-S440	Q96RT1	ERBIN	440	S	TEDVMFISDNESFNP	FALSE	FALSE	0.5085804499548087	FALSE	S/T	S/T	1.67801e-4	0.742	0.381	0.051	0.103
P49841	Glycogen synthase kinase-3 beta	GSK3B	Q96RT1-S444	Q96RT1	ERBIN	444	S	MFISDNESFNPSLWE	FALSE	FALSE	0.5086477180479941	FALSE	S/T	S/T	2.4604e-4	0.742	0.381	0.051	0.103
P49841	Glycogen synthase kinase-3 beta	GSK3B	Q96RT1-S448	Q96RT1	ERBIN	448	S	DNESFNPSLWEEQRK	FALSE	FALSE	0.5458079221076836	FALSE	S/T	S/T	3.35052e-4	0.742	0.381	0.051	0.103
P49841	Glycogen synthase kinase-3 beta	GSK3B	Q96RT1-S557	Q96RT1	ERBIN	557	S	EKYMIGNSVQKISEP	FALSE	FALSE	0.5244500773297428	FALSE	S/T	S/T	0.004898	0.742	0.381	0.051	0.103
P49841	Glycogen synthase kinase-3 beta	GSK3B	Q96RT1-S569	Q96RT1	ERBIN	569	S	SEPEAEISPGSLPVT	FALSE	FALSE	0.9082525729540628	FALSE	S/T	S/T	0.694508	0.742	0.381	0.051	0.103
P49841	Glycogen synthase kinase-3 beta	GSK3B	Q96RT1-S598	Q96RT1	ERBIN	598	S	HDDVFEESEELSSDE	FALSE	FALSE	0.5679392271348584	FALSE	S/T	S/T	0.00102752	0.742	0.381	0.051	0.103
P49841	Glycogen synthase kinase-3 beta	GSK3B	Q96RT1-S603	Q96RT1	ERBIN	603	S	EESEELSSDEEMKMA	FALSE	FALSE	0.52105630443597	FALSE	S/T	S/T	0.00435681	0.742	0.381	0.051	0.103
P49841	Glycogen synthase kinase-3 beta	GSK3B	Q96RT1-S620	Q96RT1	ERBIN	620	S	RPPLIETSINQPKVV	FALSE	FALSE	0.5867416371352525	FALSE	S/T	S/T	7.19772e-4	0.742	0.381	0.051	0.103
P49841	Glycogen synthase kinase-3 beta	GSK3B	Q96RT1-S630	Q96RT1	ERBIN	630	S	QPKVVALSNNKKDDT	FALSE	FALSE	0.5815556776892932	FALSE	S/T	S/T	5.53739e-4	0.742	0.381	0.051	0.103
P49841	Glycogen synthase kinase-3 beta	GSK3B	Q96RT1-S644	Q96RT1	ERBIN	644	S	TKETDSLSDEVTHNS	FALSE	FALSE	0.5916549127485281	FALSE	S/T	S/T	6.1834e-4	0.742	0.381	0.051	0.103
P49841	Glycogen synthase kinase-3 beta	GSK3B	Q96RT1-S660	Q96RT1	ERBIN	660	S	QNNSNCSSPSRMSDS	FALSE	FALSE	0.90196174875357	FALSE	S/T	S/T	0.347116	0.742	0.381	0.051	0.103
P49841	Glycogen synthase kinase-3 beta	GSK3B	Q96RT1-S662	Q96RT1	ERBIN	662	S	NSNCSSPSRMSDSVS	FALSE	FALSE	0.5702306616961045	FALSE	S/T	S/T	0.00120551	0.742	0.381	0.051	0.103
P49841	Glycogen synthase kinase-3 beta	GSK3B	Q96RT1-S667	Q96RT1	ERBIN	667	S	SPSRMSDSVSLNTDS	FALSE	FALSE	0.52205630443597	FALSE	S/T	S/T	0.004411	0.742	0.381	0.051	0.103
P49841	Glycogen synthase kinase-3 beta	GSK3B	Q96RT1-S682	Q96RT1	ERBIN	682	S	SQDTSLCSPVKQTHI	FALSE	FALSE	0.6939567164237791	FALSE	S/T	S/T	0.0235352	0.742	0.381	0.051	0.103
P49841	Glycogen synthase kinase-3 beta	GSK3B	Q96RT1-S714	Q96RT1	ERBIN	714	S	QNGDILNSSTEEKFK	FALSE	FALSE	0.5080026721770309	FALSE	S/T	S/T	1.65464e-4	0.742	0.381	0.051	0.103
P49841	Glycogen synthase kinase-3 beta	GSK3B	Q96RT1-S797	Q96RT1	ERBIN	797	S	VLGTSFLSINSKEET	FALSE	FALSE	0.5496462713720597	FALSE	S/T	S/T	0.0013384	0.742	0.381	0.051	0.103
P49841	Glycogen synthase kinase-3 beta	GSK3B	Q96RT1-S818	Q96RT1	ERBIN	818	S	NKYPNLESVNKVNGH	FALSE	FALSE	0.8213527607154955	FALSE	S/T	S/T	0.0458101	0.742	0.381	0.051	0.103
P49841	Glycogen synthase kinase-3 beta	GSK3B	Q96RT1-S826	Q96RT1	ERBIN	826	S	VNKVNGHSEETSQSP	FALSE	FALSE	0.5223703154249809	FALSE	S/T	S/T	0.00491064	0.742	0.381	0.051	0.103
P49841	Glycogen synthase kinase-3 beta	GSK3B	Q96RT1-S832	Q96RT1	ERBIN	832	S	HSEETSQSPNRTEPH	FALSE	FALSE	0.8987636132885638	FALSE	S/T	S/T	0.287941	0.742	0.381	0.051	0.103
P49841	Glycogen synthase kinase-3 beta	GSK3B	Q96RT1-S841	Q96RT1	ERBIN	841	S	NRTEPHDSDCSVDLG	FALSE	FALSE	0.6779224688372983	FALSE	S/T	S/T	0.0188564	0.742	0.381	0.051	0.103
P49841	Glycogen synthase kinase-3 beta	GSK3B	Q96RT1-S857	Q96RT1	ERBIN	857	S	SKSTEDLSPQKSGPV	FALSE	FALSE	0.9017155949074164	FALSE	S/T	S/T	0.329681	0.742	0.381	0.051	0.103
P49841	Glycogen synthase kinase-3 beta	GSK3B	Q96RT1-S866	Q96RT1	ERBIN	866	S	QKSGPVGSVVKSHSI	FALSE	FALSE	0.5207055107851764	FALSE	S/T	S/T	0.00415479	0.742	0.381	0.051	0.103
P49841	Glycogen synthase kinase-3 beta	GSK3B	Q96RT1-S870	Q96RT1	ERBIN	870	S	PVGSVVKSHSITNME	FALSE	FALSE	0.5601812295768611	FALSE	S/T	S/T	9.07673e-4	0.742	0.381	0.051	0.103
P49841	Glycogen synthase kinase-3 beta	GSK3B	Q96RT1-S872	Q96RT1	ERBIN	872	S	GSVVKSHSITNMEIG	FALSE	FALSE	0.5462962713720597	FALSE	S/T	S/T	0.00153072	0.742	0.381	0.051	0.103
P49841	Glycogen synthase kinase-3 beta	GSK3B	Q96RT1-S888	Q96RT1	ERBIN	888	S	LKIYDILSDNGPQQP	FALSE	FALSE	0.52205630443597	FALSE	S/T	S/T	0.00439439	0.742	0.381	0.051	0.103
P49841	Glycogen synthase kinase-3 beta	GSK3B	Q96RT1-S930	Q96RT1	ERBIN	930	S	PLQVFTGSSSSSDLI	FALSE	FALSE	0.5880795159231313	FALSE	S/T	S/T	6.59167e-4	0.742	0.381	0.051	0.103
P49841	Glycogen synthase kinase-3 beta	GSK3B	Q96RT1-S932	Q96RT1	ERBIN	932	S	QVFTGSSSSSDLISG	FALSE	FALSE	0.5584678028701959	FALSE	S/T	S/T	4.49499e-4	0.742	0.381	0.051	0.103
P49841	Glycogen synthase kinase-3 beta	GSK3B	Q96RT1-S933	Q96RT1	ERBIN	933	S	VFTGSSSSSDLISGT	FALSE	FALSE	0.5111467559259306	FALSE	S/T	S/T	2.64447e-4	0.742	0.381	0.051	0.103
P49841	Glycogen synthase kinase-3 beta	GSK3B	Q96RT1-S934	Q96RT1	ERBIN	934	S	FTGSSSSSDLISGTK	FALSE	FALSE	0.5695901388202874	FALSE	S/T	S/T	0.00122386	0.742	0.381	0.051	0.103
P49841	Glycogen synthase kinase-3 beta	GSK3B	Q96RT1-S983	Q96RT1	ERBIN	983	S	QYNIQYSSSAAVKDT	FALSE	FALSE	0.5066477180479941	FALSE	S/T	S/T	2.36562e-4	0.742	0.381	0.051	0.103
P49841	Glycogen synthase kinase-3 beta	GSK3B	Q96RT1-S984	Q96RT1	ERBIN	984	S	YNIQYSSSAAVKDTL	FALSE	FALSE	0.5494167244164859	FALSE	S/T	S/T	4.04495e-4	0.742	0.381	0.051	0.103
P49841	Glycogen synthase kinase-3 beta	GSK3B	Q96RT1-S1060	Q96RT1	ERBIN	1060	S	HGEMWAISPNDRLIP	FALSE	FALSE	0.7483086813815414	FALSE	S/T	S/T	0.0319654	0.742	0.381	0.051	0.103
P49841	Glycogen synthase kinase-3 beta	GSK3B	Q96RT1-S1078	Q96RT1	ERBIN	1078	S	RSTIQRQSSVSSTAS	FALSE	FALSE	0.5031143847146607	FALSE	S/T	S/T	2.25194e-4	0.742	0.381	0.051	0.103
P49841	Glycogen synthase kinase-3 beta	GSK3B	Q96RT1-S1079	Q96RT1	ERBIN	1079	S	STIQRQSSVSSTASV	FALSE	FALSE	0.5009702094151571	FALSE	S/T	S/T	0.00881372	0.742	0.381	0.051	0.103
P49841	Glycogen synthase kinase-3 beta	GSK3B	Q96RT1-S1112	Q96RT1	ERBIN	1112	S	LSYREFHSAGRTPPM	FALSE	FALSE	0.5163095351789367	FALSE	S/T	S/T	2.97773e-4	0.742	0.381	0.051	0.103
P49841	Glycogen synthase kinase-3 beta	GSK3B	Q96RT1-S1128	Q96RT1	ERBIN	1128	S	PGSQRPLSARTYSID	FALSE	FALSE	0.5065819174600498	FALSE	S/T	S/T	1.84082e-4	0.742	0.381	0.051	0.103
P49841	Glycogen synthase kinase-3 beta	GSK3B	Q96RT1-S1133	Q96RT1	ERBIN	1133	S	PLSARTYSIDGPNAS	FALSE	FALSE	0.589543801637417	FALSE	S/T	S/T	5.89537e-4	0.742	0.381	0.051	0.103
P49841	Glycogen synthase kinase-3 beta	GSK3B	Q96RT1-S1140	Q96RT1	ERBIN	1140	S	SIDGPNASRPQSARP	FALSE	FALSE	0.5821583038019192	FALSE	S/T	S/T	6.77465e-4	0.742	0.381	0.051	0.103
P49841	Glycogen synthase kinase-3 beta	GSK3B	Q96RT1-S1148	Q96RT1	ERBIN	1148	S	RPQSARPSINEIPER	FALSE	FALSE	0.6599327159673828	FALSE	S/T	S/T	0.016138	0.742	0.381	0.051	0.103
P49841	Glycogen synthase kinase-3 beta	GSK3B	Q96RT1-S1168	Q96RT1	ERBIN	1168	S	DFNYSRTSPSKRPNA	FALSE	FALSE	0.8958444335982375	FALSE	S/T	S/T	0.103617	0.742	0.381	0.051	0.103
P49841	Glycogen synthase kinase-3 beta	GSK3B	Q96RT1-S1271	Q96RT1	ERBIN	1271	S	LRPQANYSQIHHPPQ	FALSE	FALSE	0.5039977904759229	FALSE	S/T	S/T	1.82898e-4	0.742	0.381	0.051	0.103
P49841	Glycogen synthase kinase-3 beta	GSK3B	Q96RT1-S1286	Q96RT1	ERBIN	1286	S	ASVARHPSREQLIDY	FALSE	FALSE	0.5462962713720597	FALSE	S/T	S/T	0.00153902	0.742	0.381	0.051	0.103
P49841	Glycogen synthase kinase-3 beta	GSK3B	Q96RT1-S1310	Q96RT1	ERBIN	1310	S	PYTQPHCSPRQGHEL	FALSE	FALSE	0.8501800495666079	FALSE	S/T	S/T	0.0809278	0.742	0.381	0.051	0.103
P49841	Glycogen synthase kinase-3 beta	GSK3B	Q96RT1-T433	Q96RT1	ERBIN	433	T	MFPQQPRTEDVMFIS	FALSE	FALSE	0.5111467559259306	FALSE	S/T	S/T	2.74149e-4	0.742	0.381	0.051	0.103
P49841	Glycogen synthase kinase-3 beta	GSK3B	Q96RT1-T485	Q96RT1	ERBIN	485	T	GNLKRYPTPYPDELK	FALSE	FALSE	0.9024934378499672	FALSE	S/T	S/T	0.280524	0.742	0.381	0.051	0.103
P49841	Glycogen synthase kinase-3 beta	GSK3B	Q96RT1-T640	Q96RT1	ERBIN	640	T	KKDDTKETDSLSDEV	FALSE	FALSE	0.5207055107851764	FALSE	S/T	S/T	0.00419703	0.742	0.381	0.051	0.103
P49841	Glycogen synthase kinase-3 beta	GSK3B	Q96RT1-T648	Q96RT1	ERBIN	648	T	DSLSDEVTHNSNQNN	FALSE	FALSE	0.5476833910831527	FALSE	S/T	S/T	3.66753e-4	0.742	0.381	0.051	0.103
P49841	Glycogen synthase kinase-3 beta	GSK3B	Q96RT1-T716	Q96RT1	ERBIN	716	T	GDILNSSTEEKFKAH	FALSE	FALSE	0.5465301443299058	FALSE	S/T	S/T	3.50048e-4	0.742	0.381	0.051	0.103
P49841	Glycogen synthase kinase-3 beta	GSK3B	Q96RT1-T829	Q96RT1	ERBIN	829	T	VNGHSEETSQSPNRT	FALSE	FALSE	0.5462962713720597	FALSE	S/T	S/T	0.0014777	0.742	0.381	0.051	0.103
P49841	Glycogen synthase kinase-3 beta	GSK3B	Q96RT1-T853	Q96RT1	ERBIN	853	T	DLGISKSTEDLSPQK	FALSE	FALSE	0.5081357164994073	FALSE	S/T	S/T	2.50253e-4	0.742	0.381	0.051	0.103
P49841	Glycogen synthase kinase-3 beta	GSK3B	Q96RT1-T928	Q96RT1	ERBIN	928	T	DQPLQVFTGSSSSSD	FALSE	FALSE	0.5428050063118187	FALSE	S/T	S/T	0.00162836	0.742	0.381	0.051	0.103
P49841	Glycogen synthase kinase-3 beta	GSK3B	Q96RT1-T962	Q96RT1	ERBIN	962	T	PNIIRGPTSGPQSAP	FALSE	FALSE	0.5377220441153898	FALSE	S/T	S/T	0.00330483	0.742	0.381	0.051	0.103
P49841	Glycogen synthase kinase-3 beta	GSK3B	Q96RT1-T1016	Q96RT1	ERBIN	1016	T	LLPRSESTENQSYAK	FALSE	FALSE	0.5869194149130305	FALSE	S/T	S/T	7.53994e-4	0.742	0.381	0.051	0.103
P49841	Glycogen synthase kinase-3 beta	GSK3B	Q96RT1-T1073	Q96RT1	ERBIN	1073	T	IPAVTRSTIQRQSSV	FALSE	FALSE	0.547629604705393	FALSE	S/T	S/T	0.0014504	0.742	0.381	0.051	0.103
P49841	Glycogen synthase kinase-3 beta	GSK3B	Q96RT1-T1094	Q96RT1	ERBIN	1094	T	NLGDPGSTRRAQIPE	FALSE	FALSE	0.5428050063118187	FALSE	S/T	S/T	0.00164591	0.742	0.381	0.051	0.103
P49841	Glycogen synthase kinase-3 beta	GSK3B	Q96RT1-T1116	Q96RT1	ERBIN	1116	T	EFHSAGRTPPMMPGS	FALSE	FALSE	0.9119040300225026	FALSE	S/T	S/T	0.493221	0.742	0.381	0.051	0.103
P49841	Glycogen synthase kinase-3 beta	GSK3B	Q96RT1-T1167	Q96RT1	ERBIN	1167	T	SDFNYSRTSPSKRPN	FALSE	FALSE	0.5624796658610062	FALSE	S/T	S/T	4.63914e-4	0.742	0.381	0.051	0.103
P49841	Glycogen synthase kinase-3 beta	GSK3B	Q96RT1-Y483	Q96RT1	ERBIN	483	Y	REGNLKRYPTPYPDE	FALSE	FALSE	0.6848011703136858	FALSE	S/T	Y	0.0448985	0.742	0.381	0.051	0.103
P49841	Glycogen synthase kinase-3 beta	GSK3B	Q96RT1-Y487	Q96RT1	ERBIN	487	Y	LKRYPTPYPDELKNM	FALSE	FALSE	0.7061141788495312	FALSE	S/T	Y	0.0829234	0.742	0.381	0.051	0.103
P49841	Glycogen synthase kinase-3 beta	GSK3B	Q96RT1-Y813	Q96RT1	ERBIN	813	Y	HLENGNKYPNLESVN	FALSE	FALSE	0.735667829560455	FALSE	S/T	Y	0.268411	0.742	0.381	0.051	0.103
P49841	Glycogen synthase kinase-3 beta	GSK3B	Q96RT1-Y1107	Q96RT1	ERBIN	1107	Y	PEGDYLSYREFHSAG	FALSE	FALSE	0.5180332807422792	FALSE	S/T	Y	6.38316e-4	0.742	0.381	0.051	0.103
P49841	Glycogen synthase kinase-3 beta	GSK3B	Q96RT1-8-S1246	Q96RT1-8	ERBIN-8	1246	S	SQGSLALSVADRRGS	FALSE	FALSE	0.5060026721770309	FALSE	S/T	S/T	1.56717e-4	0.742	0.381	0.051	0.103
P49841	Glycogen synthase kinase-3 beta	GSK3B	Q96RT1-8-S1253	Q96RT1-8	ERBIN-8	1253	S	SVADRRGSGGHIFRM	FALSE	FALSE	0.5060026721770309	FALSE	S/T	S/T	1.53823e-4	0.742	0.381	0.051	0.103
P49841	Glycogen synthase kinase-3 beta	GSK3B	Q96RU2-S113	Q96RU2	UBP28	113	S	IALSLLESPKIQADG	FALSE	FALSE	0.7605033338330894	FALSE	S/T	S/T	0.345926	0.686	0.323	0.041	0.041
P49841	Glycogen synthase kinase-3 beta	GSK3B	Q96RU2-S279	Q96RU2	UBP28	279	S	QLAVNVNSPRNKSEN	FALSE	FALSE	0.6714286441026697	FALSE	S/T	S/T	0.30004	0.686	0.323	0.041	0.041
P49841	Glycogen synthase kinase-3 beta	GSK3B	Q96RU2-S504	Q96RU2	UBP28	504	S	DVESTFSSPEDSLPK	FALSE	FALSE	0.6129968384447402	FALSE	S/T	S/T	0.039909	0.686	0.323	0.041	0.041
P49841	Glycogen synthase kinase-3 beta	GSK3B	Q96RU2-S1053	Q96RU2	UBP28	1053	S	PPTIRPNSPYDLCSR	FALSE	FALSE	0.6459321447609164	FALSE	S/T	S/T	0.195788	0.686	0.323	0.041	0.041
P49841	Glycogen synthase kinase-3 beta	GSK3B	Q96RU2-T70	Q96RU2	UBP28	70	T	VKEPSQDTVATEPSE	FALSE	FALSE	0.5560966231168554	FALSE	S/T	S/T	0.0266189	0.686	0.323	0.041	0.041
P49841	Glycogen synthase kinase-3 beta	GSK3B	Q96RU3-S349	Q96RU3	FNBP1	349	S	PPPPASASPSAVPNG	FALSE	FALSE	0.72729396929437	FALSE	S/T	S/T	0.336259	0.675	0.323	0.041	0.041
P49841	Glycogen synthase kinase-3 beta	GSK3B	Q96RU3-S359	Q96RU3	FNBP1	359	S	AVPNGPQSPKQQKEP	FALSE	FALSE	0.6622079777686423	FALSE	S/T	S/T	0.229572	0.675	0.323	0.041	0.041
P49841	Glycogen synthase kinase-3 beta	GSK3B	Q96RU3-S517	Q96RU3	FNBP1	517	S	NCAQDRESPDGSYTE	FALSE	FALSE	0.7784613661688692	FALSE	S/T	S/T	0.58911	0.675	0.323	0.041	0.041
P49841	Glycogen synthase kinase-3 beta	GSK3B	Q96RU3-T507	Q96RU3	FNBP1	507	T	YDSQNPPTVNNCAQD	FALSE	FALSE	0.5149728791580646	FALSE	S/T	S/T	0.0252642	0.675	0.323	0.041	0.041
P49841	Glycogen synthase kinase-3 beta	GSK3B	Q96RU3-2-T393	Q96RU3-2	FNBP1-2	393	T	SLKRGGATPEDFSNL	FALSE	FALSE	0.6592276785583295	FALSE	S/T	S/T	0.161246	0.675	0.323	0.041	0.041
P49841	Glycogen synthase kinase-3 beta	GSK3B	Q96RU7-S51	Q96RU7	TRIB3	51	S	PPCLLPLSPPTAPDR	FALSE	FALSE	0.5954682287341215	TRUE	S/T	S/T	0.123374	0.695	0.442	0.0675	0.099
P49841	Glycogen synthase kinase-3 beta	GSK3B	Q96RU7-T4	Q96RU7	TRIB3	4	T	____MRATPLAAPAG	FALSE	FALSE	0.5968007073666002	TRUE	S/T	S/T	0.171783	0.695	0.442	0.0675	0.099
P49841	Glycogen synthase kinase-3 beta	GSK3B	Q96RV3-S420	Q96RV3	PCX1	420	S	ILSEHEESPKAGTKS	FALSE	FALSE	0.5236384292062001	FALSE	S/T	S/T	0.0627398	0.457	0.394	0.041	0.041
P49841	Glycogen synthase kinase-3 beta	GSK3B	Q96S15-S458	Q96S15	WDR24	458	S	MLRIIYCSPGLVPTA	FALSE	FALSE	0.5094321811274981	FALSE	S/T	S/T	0.334307	0.587	0.232	0.041	0.041
P49841	Glycogen synthase kinase-3 beta	GSK3B	Q96S19-S149	Q96S19	MTL26	149	S	YAINGKISPQSNVDF	FALSE	FALSE	0.5386458058362735	FALSE	S/T	S/T	0.224601	0.467	0.333	0.041	0.041
P49841	Glycogen synthase kinase-3 beta	GSK3B	Q96S21-S6	Q96S21	RB40C	6	S	__MGSQGSPVKSYDY	FALSE	FALSE	0.5315047149726349	FALSE	S/T	S/T	0.23503	0.527	0.312	0.041	0.041
P49841	Glycogen synthase kinase-3 beta	GSK3B	Q96S21-S268	Q96S21	RB40C	268	S	KSIRPPQSPPQNCSR	FALSE	FALSE	0.5148613000462217	FALSE	S/T	S/T	0.135033	0.527	0.312	0.041	0.041
P49841	Glycogen synthase kinase-3 beta	GSK3B	Q96S44-T8	Q96S44	PRPK	8	T	MAAARATTPADGEEP	FALSE	FALSE	0.558468890636542	TRUE	S/T	S/T	0.322028	0.666	0.268	0.05450000000000001	0.0905
P49841	Glycogen synthase kinase-3 beta	GSK3B	Q96S52-S353	Q96S52	PIGS	353	S	VATNAFHSPRWGGIM	FALSE	FALSE	0.5058201792449789	FALSE	S/T	S/T	0.104011	0.423	0.462	0.041	0.041
P49841	Glycogen synthase kinase-3 beta	GSK3B	Q96S55-S65	Q96S55	WRIP1	65	S	GERAKGPSPPGAKRR	FALSE	FALSE	0.5023717828844932	FALSE	S/T	S/T	0.540112	0.603	0.194	0.041	0.041
P49841	Glycogen synthase kinase-3 beta	GSK3B	Q96S55-T116	Q96S55	WRIP1	116	T	ESYDAPPTPSGARLI	FALSE	FALSE	0.5341710793370007	FALSE	S/T	S/T	0.693996	0.603	0.194	0.041	0.041
P49841	Glycogen synthase kinase-3 beta	GSK3B	Q96S59-S170	Q96S59	RANB9	170	S	TPLPRSWSPKDKFSY	FALSE	FALSE	0.5192913537596646	FALSE	S/T	S/T	0.00444955	0.738	0.404	0.041	0.041
P49841	Glycogen synthase kinase-3 beta	GSK3B	Q96S59-S467	Q96S59	RANB9	467	S	VRCLGGRSPKSQDSY	FALSE	FALSE	0.7300083468210395	FALSE	S/T	S/T	0.308414	0.738	0.404	0.041	0.041
P49841	Glycogen synthase kinase-3 beta	GSK3B	Q96S59-S477	Q96S59	RANB9	477	S	SQDSYPVSPRPFSSP	FALSE	FALSE	0.5350967750656049	FALSE	S/T	S/T	0.00626299	0.738	0.404	0.041	0.041
P49841	Glycogen synthase kinase-3 beta	GSK3B	Q96S59-S483	Q96S59	RANB9	483	S	VSPRPFSSPSMSPSH	FALSE	FALSE	0.6756169536976905	FALSE	S/T	S/T	0.0425115	0.738	0.404	0.041	0.041
P49841	Glycogen synthase kinase-3 beta	GSK3B	Q96S59-S487	Q96S59	RANB9	487	S	PFSSPSMSPSHGMNI	FALSE	FALSE	0.5527487972171946	FALSE	S/T	S/T	0.00779259	0.738	0.404	0.041	0.041
P49841	Glycogen synthase kinase-3 beta	GSK3B	Q96S59-S499	Q96S59	RANB9	499	S	MNIHNLASGKGSTAH	FALSE	FALSE	0.694802306432504	FALSE	S/T	S/T	0.0495662	0.738	0.404	0.041	0.041
P49841	Glycogen synthase kinase-3 beta	GSK3B	Q96S59-Y474	Q96S59	RANB9	474	Y	SPKSQDSYPVSPRPF	FALSE	FALSE	0.5025089574174928	FALSE	S/T	Y	0.0381372	0.738	0.404	0.041	0.041
P49841	Glycogen synthase kinase-3 beta	GSK3B	Q96S97-S22	Q96S97	MYADM	22	S	TSSSGLGSPMIVGSP	FALSE	FALSE	0.5132771344288802	FALSE	S/T	S/T	0.228643	0.458	0.316	0.041	0.041
P49841	Glycogen synthase kinase-3 beta	GSK3B	Q96SB3-S17	Q96SB3	NEB2	17	S	GGPLRSASPHRSAYE	FALSE	FALSE	0.5313964571055826	FALSE	S/T	S/T	0.0173811	0.679	0.48	0.041	0.041
P49841	Glycogen synthase kinase-3 beta	GSK3B	Q96SB3-S205	Q96SB3	NEB2	205	S	KLDADAVSPTVSQLS	FALSE	FALSE	0.6910894785005227	FALSE	S/T	S/T	0.0847125	0.679	0.48	0.041	0.041
P49841	Glycogen synthase kinase-3 beta	GSK3B	Q96SB3-S658	Q96SB3	NEB2	658	S	AENEDALSPVDMEPE	FALSE	FALSE	0.8170805539990783	FALSE	S/T	S/T	0.563236	0.679	0.48	0.041	0.041
P49841	Glycogen synthase kinase-3 beta	GSK3B	Q96SB3-T207	Q96SB3	NEB2	207	T	DADAVSPTVSQLSAV	FALSE	FALSE	0.5225303900063175	FALSE	S/T	S/T	0.0164834	0.679	0.48	0.041	0.041
P49841	Glycogen synthase kinase-3 beta	GSK3B	Q96SB4-S311	Q96SB4	SRPK1	311	S	NKQEESESPVERPLK	FALSE	FALSE	0.8011095654527614	TRUE	S/T	S/T	0.905478	0.742	0.369	0.0515	0.0455
P49841	Glycogen synthase kinase-3 beta	GSK3B	Q96SB4-3-S18	Q96SB4-3	SRPK1-3	18	S	LRHEGQWSPGRGPGQ	FALSE	FALSE	0.6245456483508127	FALSE	S/T	S/T	0.0549521	0.742	0.369	0.041	0.041
P49841	Glycogen synthase kinase-3 beta	GSK3B	Q96SK2-S131	Q96SK2	TM209	131	S	QIPPAPPSPSIQGQS	FALSE	FALSE	0.5726412213132287	FALSE	S/T	S/T	0.247641	0.457	0.34	0.041	0.041
P49841	Glycogen synthase kinase-3 beta	GSK3B	Q96SK2-T224	Q96SK2	TM209	224	T	SRYRSSPTVYNSPTD	FALSE	FALSE	0.5055341339058362	FALSE	S/T	S/T	0.0641071	0.457	0.335	0.041	0.041
P49841	Glycogen synthase kinase-3 beta	GSK3B	Q96SN8-S1020	Q96SN8	CK5P2	1020	S	VGAAYQDSPGEQKGI	FALSE	FALSE	0.733291877969207	FALSE	S/T	S/T	0.354576	0.675	0.333	0.041	0.041
P49841	Glycogen synthase kinase-3 beta	GSK3B	Q96SN8-S1074	Q96SN8	CK5P2	1074	S	ENPEDVLSPTSVATY	FALSE	FALSE	0.6665744518633703	FALSE	S/T	S/T	0.302036	0.675	0.333	0.041	0.041
P49841	Glycogen synthase kinase-3 beta	GSK3B	Q96SN8-S1238	Q96SN8	CK5P2	1238	S	QNKFRDLSPPRYDSL	FALSE	FALSE	0.6558528927569003	FALSE	S/T	S/T	0.202166	0.675	0.333	0.041	0.041
P49841	Glycogen synthase kinase-3 beta	GSK3B	Q96SN8-S1350	Q96SN8	CK5P2	1350	S	YQHLLPESPEPSASH	FALSE	FALSE	0.6361514408589224	FALSE	S/T	S/T	0.0641585	0.675	0.333	0.041	0.041
P49841	Glycogen synthase kinase-3 beta	GSK3B	Q96SN8-S1887	Q96SN8	CK5P2	1887	S	GAHPGTCSPSRPGS_	FALSE	FALSE	0.6752370750819834	FALSE	S/T	S/T	0.168141	0.675	0.333	0.041	0.041
P49841	Glycogen synthase kinase-3 beta	GSK3B	Q96SN8-T1001	Q96SN8	CK5P2	1001	T	AVMEGRPTPDKTLLN	FALSE	FALSE	0.6920485853202355	FALSE	S/T	S/T	0.274626	0.675	0.333	0.041	0.041
P49841	Glycogen synthase kinase-3 beta	GSK3B	Q96ST3-S10	Q96ST3	SIN3A	10	S	RRLDDQESPVYAAQQ	FALSE	FALSE	0.8106908522275245	FALSE	S/T	S/T	0.316246	0.556	0.424	0.076	0.05550000000000001
P49841	Glycogen synthase kinase-3 beta	GSK3B	Q96ST3-S274	Q96ST3	SIN3A	274	S	PPLPPYASPRSPPVQ	FALSE	FALSE	0.7367508694349184	FALSE	S/T	S/T	0.0773269	0.556	0.424	0.076	0.05550000000000001
P49841	Glycogen synthase kinase-3 beta	GSK3B	Q96ST3-S277	Q96ST3	SIN3A	277	S	PPYASPRSPPVQPHT	FALSE	FALSE	0.7929398524604946	FALSE	S/T	S/T	0.133559	0.556	0.424	0.076	0.05550000000000001
P49841	Glycogen synthase kinase-3 beta	GSK3B	Q96ST3-S505	Q96ST3	SIN3A	505	S	AELVQLVSPFLGKFP	FALSE	FALSE	0.8088964093460683	FALSE	S/T	S/T	0.211601	0.556	0.424	0.076	0.05550000000000001
P49841	Glycogen synthase kinase-3 beta	GSK3B	Q96ST3-S860	Q96ST3	SIN3A	860	S	KHNGVGGSPPKSKLL	FALSE	FALSE	0.5002215591419681	FALSE	S/T	S/T	0.0235358	0.556	0.424	0.076	0.05550000000000001
P49841	Glycogen synthase kinase-3 beta	GSK3B	Q96ST3-S940	Q96ST3	SIN3A	940	S	IKRDKSDSPAIQLRL	FALSE	FALSE	0.8058333025499519	FALSE	S/T	S/T	0.204975	0.556	0.424	0.076	0.05550000000000001
P49841	Glycogen synthase kinase-3 beta	GSK3B	Q96ST3-S1112	Q96ST3	SIN3A	1112	S	YMNSDTTSPELREHL	FALSE	FALSE	0.7587734073627362	FALSE	S/T	S/T	0.0889878	0.556	0.424	0.076	0.05550000000000001
P49841	Glycogen synthase kinase-3 beta	GSK3B	Q96ST3-T260	Q96ST3	SIN3A	260	T	PSQLQAHTPASQQTP	FALSE	FALSE	0.8344773404975432	FALSE	S/T	S/T	0.438873	0.556	0.424	0.076	0.05550000000000001
P49841	Glycogen synthase kinase-3 beta	GSK3B	Q96ST3-T266	Q96ST3	SIN3A	266	T	HTPASQQTPPLPPYA	FALSE	FALSE	0.7970131795825971	FALSE	S/T	S/T	0.179411	0.556	0.424	0.076	0.05550000000000001
P49841	Glycogen synthase kinase-3 beta	GSK3B	Q96ST3-T284	Q96ST3	SIN3A	284	T	SPPVQPHTPVTISLG	FALSE	FALSE	0.808262280798953	FALSE	S/T	S/T	0.304643	0.556	0.424	0.076	0.05550000000000001
P49841	Glycogen synthase kinase-3 beta	GSK3B	Q96ST3-T350	Q96ST3	SIN3A	350	T	KEAGGNYTPALTEQE	FALSE	FALSE	0.807333302549952	FALSE	S/T	S/T	0.211415	0.556	0.424	0.076	0.05550000000000001
P49841	Glycogen synthase kinase-3 beta	GSK3B	Q96ST3-T435	Q96ST3	SIN3A	435	T	RRHPTGTTPPVKKKP	FALSE	FALSE	0.7976044960485674	FALSE	S/T	S/T	0.0997056	0.556	0.424	0.076	0.05550000000000001
P49841	Glycogen synthase kinase-3 beta	GSK3B	Q96ST3-T574	Q96ST3	SIN3A	574	T	QPKCTGRTPLCKEVL	FALSE	FALSE	0.8068964093460683	FALSE	S/T	S/T	0.219911	0.556	0.424	0.076	0.05550000000000001
P49841	Glycogen synthase kinase-3 beta	GSK3B	Q96ST3-Y959	Q96ST3	SIN3A	959	Y	DVDVEDYYPAFLDMV	FALSE	FALSE	0.5224637985446393	FALSE	S/T	Y	0.0186572	0.556	0.424	0.076	0.05550000000000001
P49841	Glycogen synthase kinase-3 beta	GSK3B	Q96T17-S273	Q96T17	MA7D2	273	S	LPVVNFGSPLRRCEF	FALSE	FALSE	0.5960365453533567	FALSE	S/T	S/T	0.166483	0.79	0.63	0.041	0.041
P49841	Glycogen synthase kinase-3 beta	GSK3B	Q96T17-S304	Q96T17	MA7D2	304	S	ATKAYPQSPKTTKPP	FALSE	FALSE	0.5960365453533567	FALSE	S/T	S/T	0.169368	0.79	0.63	0.041	0.041
P49841	Glycogen synthase kinase-3 beta	GSK3B	Q96T17-S315	Q96T17	MA7D2	315	S	TKPPYPGSPVKYRLP	FALSE	FALSE	0.5037472078075735	FALSE	S/T	S/T	0.0686201	0.79	0.63	0.041	0.041
P49841	Glycogen synthase kinase-3 beta	GSK3B	Q96T17-S650	Q96T17	MA7D2	650	S	EVQSMDVSPVSKEEL	FALSE	FALSE	0.5308744211513238	FALSE	S/T	S/T	0.0900324	0.79	0.63	0.041	0.041
P49841	Glycogen synthase kinase-3 beta	GSK3B	Q96T17-S721	Q96T17	MA7D2	721	S	NLIEGFNSPGQETPL	FALSE	FALSE	0.6647216455125478	FALSE	S/T	S/T	0.33736	0.79	0.63	0.041	0.041
P49841	Glycogen synthase kinase-3 beta	GSK3B	Q96T17-2-T217	Q96T17-2	MA7D2-2	217	T	ILVSRLLTPTQSSLA	FALSE	FALSE	0.6023646303137381	FALSE	S/T	S/T	0.151159	0.79	0.63	0.041	0.041
P49841	Glycogen synthase kinase-3 beta	GSK3B	Q96T17-5-S151	Q96T17-5	MA7D2-5	151	S	STVAISYSPDRAPLG	FALSE	FALSE	0.5099528466600031	FALSE	S/T	S/T	0.0641475	0.79	0.63	0.041	0.041
P49841	Glycogen synthase kinase-3 beta	GSK3B	Q96T37-S670	Q96T37	RBM15	670	S	RKRHCAPSPDRSPEL	FALSE	FALSE	0.5538916233307446	FALSE	S/T	S/T	0.622376	0.525	0.277	0.041	0.041
P49841	Glycogen synthase kinase-3 beta	GSK3B	Q96T49-S56	Q96T49	PP16B	56	S	RKHERKRSTGGRRKK	FALSE	FALSE	0.5687627453030621	FALSE	S/T	S/T	2.02389e-6	0.689	0.324	0.0515	0.083
P49841	Glycogen synthase kinase-3 beta	GSK3B	Q96T49-S69	Q96T49	PP16B	69	S	KKVSFEASVALLEAS	FALSE	FALSE	0.657241313115603	FALSE	S/T	S/T	0.00128183	0.689	0.324	0.0515	0.083
P49841	Glycogen synthase kinase-3 beta	GSK3B	Q96T49-S324	Q96T49	PP16B	324	S	KHDVIMKSQLRHKSS	FALSE	FALSE	0.501653540955919	FALSE	S/T	S/T	4.06858e-7	0.689	0.324	0.0515	0.083
P49841	Glycogen synthase kinase-3 beta	GSK3B	Q96T49-S333	Q96T49	PP16B	333	S	LRHKSSLSRRTSSAG	FALSE	FALSE	0.6684914240373382	FALSE	S/T	S/T	5.33217e-4	0.689	0.324	0.0515	0.083
P49841	Glycogen synthase kinase-3 beta	GSK3B	Q96T49-S337	Q96T49	PP16B	337	S	SSLSRRTSSAGSRGK	FALSE	FALSE	0.5991914339596424	FALSE	S/T	S/T	6.61889e-6	0.689	0.324	0.0515	0.083
P49841	Glycogen synthase kinase-3 beta	GSK3B	Q96T49-S350	Q96T49	PP16B	350	S	GKVVRRASLSDRTNL	FALSE	FALSE	0.5987493286964846	FALSE	S/T	S/T	5.3822e-6	0.689	0.324	0.0515	0.083
P49841	Glycogen synthase kinase-3 beta	GSK3B	Q96T49-S476	Q96T49	PP16B	476	S	WSSYKEQSPQTLLEL	FALSE	FALSE	0.6564579508933684	FALSE	S/T	S/T	0.00680048	0.689	0.324	0.0515	0.083
P49841	Glycogen synthase kinase-3 beta	GSK3B	Q96T49-Y382	Q96T49	PP16B	382	Y	EDQRTSTYNGDIRET	FALSE	FALSE	0.5356476526941635	FALSE	S/T	Y	2.76455e-5	0.689	0.324	0.0515	0.083
P49841	Glycogen synthase kinase-3 beta	GSK3B	Q96T49-Y435	Q96T49	PP16B	435	Y	LRAPVSAYQYALANG	FALSE	FALSE	0.5164562062557257	FALSE	S/T	Y	3.55087e-6	0.689	0.324	0.0515	0.083
P49841	Glycogen synthase kinase-3 beta	GSK3B	Q96T49-Y437	Q96T49	PP16B	437	Y	APVSAYQYALANGDV	FALSE	FALSE	0.5360707154665182	FALSE	S/T	Y	7.50712e-5	0.689	0.324	0.0515	0.083
P49841	Glycogen synthase kinase-3 beta	GSK3B	Q96T49-Y453	Q96T49	PP16B	453	Y	KVHEVPDYSMAYGNP	FALSE	FALSE	0.5172203941226534	FALSE	S/T	Y	2.91465e-6	0.689	0.324	0.0515	0.083
P49841	Glycogen synthase kinase-3 beta	GSK3B	Q96T58-S190	Q96T58	MINT	190	S	YYASRSRSPNRFDAH	FALSE	FALSE	0.6646959764607192	FALSE	S/T	S/T	0.0957216	0.486	0.299	0.041	0.0755
P49841	Glycogen synthase kinase-3 beta	GSK3B	Q96T58-S268	Q96T58	MINT	268	S	QASRPTRSPSGSGSR	FALSE	FALSE	0.6895474662406601	FALSE	S/T	S/T	0.171944	0.486	0.299	0.041	0.0755
P49841	Glycogen synthase kinase-3 beta	GSK3B	Q96T58-S305	Q96T58	MINT	305	S	SSSSSDDSPARSVQS	FALSE	FALSE	0.5034277695844064	FALSE	S/T	S/T	0.0361329	0.486	0.299	0.041	0.0755
P49841	Glycogen synthase kinase-3 beta	GSK3B	Q96T58-S727	Q96T58	MINT	727	S	RPIERSQSPVHLRRP	FALSE	FALSE	0.702465938495983	FALSE	S/T	S/T	0.320274	0.486	0.299	0.041	0.0755
P49841	Glycogen synthase kinase-3 beta	GSK3B	Q96T58-S736	Q96T58	MINT	736	S	VHLRRPQSPGASPSQ	FALSE	FALSE	0.5785136798088139	FALSE	S/T	S/T	0.0521576	0.486	0.299	0.041	0.0755
P49841	Glycogen synthase kinase-3 beta	GSK3B	Q96T58-S740	Q96T58	MINT	740	S	RPQSPGASPSQAERL	FALSE	FALSE	0.6819371627969912	FALSE	S/T	S/T	0.144363	0.486	0.299	0.041	0.0755
P49841	Glycogen synthase kinase-3 beta	GSK3B	Q96T58-S770	Q96T58	MINT	770	S	SGSCSSLSPPRYEKL	FALSE	FALSE	0.6646959764607192	FALSE	S/T	S/T	0.0956937	0.486	0.299	0.041	0.0755
P49841	Glycogen synthase kinase-3 beta	GSK3B	Q96T58-S847	Q96T58	MINT	847	S	QENEREQSPEKPRSC	FALSE	FALSE	0.6493904432075384	FALSE	S/T	S/T	0.0878604	0.486	0.299	0.041	0.0755
P49841	Glycogen synthase kinase-3 beta	GSK3B	Q96T58-S1062	Q96T58	MINT	1062	S	DRLNTVASPKDCQEL	FALSE	FALSE	0.6819527454982166	FALSE	S/T	S/T	0.10756	0.486	0.299	0.041	0.0755
P49841	Glycogen synthase kinase-3 beta	GSK3B	Q96T58-S1194	Q96T58	MINT	1194	S	AKSEKFGSPKKDVDE	FALSE	FALSE	0.6385640040770469	FALSE	S/T	S/T	0.076155	0.486	0.299	0.041	0.0755
P49841	Glycogen synthase kinase-3 beta	GSK3B	Q96T58-S1263	Q96T58	MINT	1263	S	ERTGGSPSVRHGSFH	FALSE	FALSE	0.5044930294665672	FALSE	S/T	S/T	0.0312711	0.486	0.299	0.041	0.0755
P49841	Glycogen synthase kinase-3 beta	GSK3B	Q96T58-S1278	Q96T58	MINT	1278	S	EDEDPIGSPRLLSVK	FALSE	FALSE	0.6850686782271683	FALSE	S/T	S/T	0.224539	0.486	0.299	0.041	0.0755
P49841	Glycogen synthase kinase-3 beta	GSK3B	Q96T58-S1287	Q96T58	MINT	1287	S	RLLSVKGSPKVDEKV	FALSE	FALSE	0.663524805289548	FALSE	S/T	S/T	0.0955005	0.486	0.299	0.041	0.0755
P49841	Glycogen synthase kinase-3 beta	GSK3B	Q96T58-S1392	Q96T58	MINT	1392	S	DGEHKSHSPRASALY	FALSE	FALSE	0.7248594575985674	FALSE	S/T	S/T	0.362274	0.486	0.299	0.041	0.0755
P49841	Glycogen synthase kinase-3 beta	GSK3B	Q96T58-S1857	Q96T58	MINT	1857	S	EKLKRSNSPRGEAQK	FALSE	FALSE	0.6326380109465468	FALSE	S/T	S/T	0.0740371	0.486	0.299	0.041	0.0755
P49841	Glycogen synthase kinase-3 beta	GSK3B	Q96T58-S1918	Q96T58	MINT	1918	S	MGDHENRSPVKEPVE	FALSE	FALSE	0.7282102978844618	FALSE	S/T	S/T	0.489215	0.486	0.299	0.041	0.0755
P49841	Glycogen synthase kinase-3 beta	GSK3B	Q96T58-S1983	Q96T58	MINT	1983	S	KPPEGWRSPRSQKTA	FALSE	FALSE	0.6896099699165751	FALSE	S/T	S/T	0.246238	0.486	0.299	0.041	0.0755
P49841	Glycogen synthase kinase-3 beta	GSK3B	Q96T58-S2101	Q96T58	MINT	2101	S	KNVDAAVSPRGAAAQ	FALSE	FALSE	0.6871474662406601	FALSE	S/T	S/T	0.164028	0.486	0.299	0.041	0.0755
P49841	Glycogen synthase kinase-3 beta	GSK3B	Q96T58-S2120	Q96T58	MINT	2120	S	ESGVVAVSPEKSESP	FALSE	FALSE	0.6898931436442219	FALSE	S/T	S/T	0.21245	0.486	0.299	0.041	0.0755
P49841	Glycogen synthase kinase-3 beta	GSK3B	Q96T58-S2126	Q96T58	MINT	2126	S	VSPEKSESPQKEDGL	FALSE	FALSE	0.6913696884628824	FALSE	S/T	S/T	0.177923	0.486	0.299	0.041	0.0755
P49841	Glycogen synthase kinase-3 beta	GSK3B	Q96T58-S2159	Q96T58	MINT	2159	S	DVSASGPSPEATQLA	FALSE	FALSE	0.7299129053322585	FALSE	S/T	S/T	0.416522	0.486	0.299	0.041	0.0755
P49841	Glycogen synthase kinase-3 beta	GSK3B	Q96T58-S2366	Q96T58	MINT	2366	S	SNQAQGESPAANEGT	FALSE	FALSE	0.7016784587342407	FALSE	S/T	S/T	0.297437	0.486	0.299	0.041	0.0755
P49841	Glycogen synthase kinase-3 beta	GSK3B	Q96T58-S2481	Q96T58	MINT	2481	S	SVTAAKLSPPVASGG	FALSE	FALSE	0.6466637480913697	FALSE	S/T	S/T	0.0832223	0.486	0.299	0.041	0.0755
P49841	Glycogen synthase kinase-3 beta	GSK3B	Q96T58-S2493	Q96T58	MINT	2493	S	SGGIPHQSPPTKVTE	FALSE	FALSE	0.6846403233835173	FALSE	S/T	S/T	0.160973	0.486	0.299	0.041	0.0755
P49841	Glycogen synthase kinase-3 beta	GSK3B	Q96T58-S2896	Q96T58	MINT	2896	S	TAQTYNASPVISSVK	FALSE	FALSE	0.678316381861853	FALSE	S/T	S/T	0.124766	0.486	0.299	0.041	0.0755
P49841	Glycogen synthase kinase-3 beta	GSK3B	Q96T58-S3025	Q96T58	MINT	3025	S	AAKLDAHSPRPSGPG	FALSE	FALSE	0.7300887566828783	FALSE	S/T	S/T	0.473048	0.486	0.299	0.041	0.0755
P49841	Glycogen synthase kinase-3 beta	GSK3B	Q96T58-S3433	Q96T58	MINT	3433	S	TGPTSFPSPVSVSMK	FALSE	FALSE	0.686805777147253	FALSE	S/T	S/T	0.20273	0.486	0.299	0.041	0.0755
P49841	Glycogen synthase kinase-3 beta	GSK3B	Q96T58-T638	Q96T58	MINT	638	T	TYYESVRTPGTYPED	FALSE	FALSE	0.6992680861325496	FALSE	S/T	S/T	0.268938	0.486	0.299	0.041	0.0755
P49841	Glycogen synthase kinase-3 beta	GSK3B	Q96T58-T894	Q96T58	MINT	894	T	EGKVIDHTPVEKLKA	FALSE	FALSE	0.6929696884628824	FALSE	S/T	S/T	0.180388	0.486	0.299	0.041	0.0755
P49841	Glycogen synthase kinase-3 beta	GSK3B	Q96T58-T1140	Q96T58	MINT	1140	T	YCSLRDETPERKSGQ	FALSE	FALSE	0.6841403233835174	FALSE	S/T	S/T	0.148631	0.486	0.299	0.041	0.0755
P49841	Glycogen synthase kinase-3 beta	GSK3B	Q96T58-T1441	Q96T58	MINT	1441	T	FALDKTITPDTKALL	FALSE	FALSE	0.5111950085001092	FALSE	S/T	S/T	0.0295589	0.486	0.299	0.041	0.0755
P49841	Glycogen synthase kinase-3 beta	GSK3B	Q96T58-T1619	Q96T58	MINT	1619	T	DTENHPKTPESAPEN	FALSE	FALSE	0.5882968541018039	FALSE	S/T	S/T	0.054258	0.486	0.299	0.041	0.0755
P49841	Glycogen synthase kinase-3 beta	GSK3B	Q96T58-T1633	Q96T58	MINT	1633	T	NKDSELKTPPSVGPP	FALSE	FALSE	0.7324067024933573	FALSE	S/T	S/T	0.71384	0.486	0.299	0.041	0.0755
P49841	Glycogen synthase kinase-3 beta	GSK3B	Q96T58-T1737	Q96T58	MINT	1737	T	YLDAKPPTPGASFSQ	FALSE	FALSE	0.7300887566828783	FALSE	S/T	S/T	0.474331	0.486	0.299	0.041	0.0755
P49841	Glycogen synthase kinase-3 beta	GSK3B	Q96T58-T1826	Q96T58	MINT	1826	T	NKSKRSKTPVQAAAV	FALSE	FALSE	0.7305011406263762	FALSE	S/T	S/T	0.408533	0.486	0.299	0.041	0.0755
P49841	Glycogen synthase kinase-3 beta	GSK3B	Q96T58-T1947	Q96T58	MINT	1947	T	EAAAVPTTPRRGRPP	FALSE	FALSE	0.6846403233835173	FALSE	S/T	S/T	0.154519	0.486	0.299	0.041	0.0755
P49841	Glycogen synthase kinase-3 beta	GSK3B	Q96T58-T2393	Q96T58	MINT	2393	T	QSEKPHSTPPQSCTS	FALSE	FALSE	0.6860801532754176	FALSE	S/T	S/T	0.219634	0.486	0.299	0.041	0.0755
P49841	Glycogen synthase kinase-3 beta	GSK3B	Q96T58-T2460	Q96T58	MINT	2460	T	IIESDPVTPPSDPSI	FALSE	FALSE	0.7300887566828783	FALSE	S/T	S/T	0.466422	0.486	0.299	0.041	0.0755
P49841	Glycogen synthase kinase-3 beta	GSK3B	Q96T58-T2685	Q96T58	MINT	2685	T	TLKSLVSTPAGPVNV	FALSE	FALSE	0.5980490558419626	FALSE	S/T	S/T	0.0566083	0.486	0.299	0.041	0.0755
P49841	Glycogen synthase kinase-3 beta	GSK3B	Q96T58-T2921	Q96T58	MINT	2921	T	PIHLSVSTPVTQGGT	FALSE	FALSE	0.6618405947632323	FALSE	S/T	S/T	0.0941976	0.486	0.299	0.041	0.0755
P49841	Glycogen synthase kinase-3 beta	GSK3B	Q96T58-T2938	Q96T58	MINT	2938	T	VLTQGINTPPVLVHN	FALSE	FALSE	0.6862220115605017	FALSE	S/T	S/T	0.234616	0.486	0.299	0.041	0.0755
P49841	Glycogen synthase kinase-3 beta	GSK3B	Q96T58-T2950	Q96T58	MINT	2950	T	VHNQLVLTPSIVTTN	FALSE	FALSE	0.6337491220576579	FALSE	S/T	S/T	0.0747373	0.486	0.299	0.041	0.0755
P49841	Glycogen synthase kinase-3 beta	GSK3B	Q96T58-T2983	Q96T58	MINT	2983	T	ANLGSTLTPHHPPAL	FALSE	FALSE	0.681167824863296	FALSE	S/T	S/T	0.126888	0.486	0.299	0.041	0.0755
P49841	Glycogen synthase kinase-3 beta	GSK3B	Q96T58-T3139	Q96T58	MINT	3139	T	RAPQRASTPQPAPAG	FALSE	FALSE	0.691734958247881	FALSE	S/T	S/T	0.191415	0.486	0.299	0.041	0.0755
P49841	Glycogen synthase kinase-3 beta	GSK3B	Q96T58-T3236	Q96T58	MINT	3236	T	PGKEAAKTPDAKAAP	FALSE	FALSE	0.7305011406263762	FALSE	S/T	S/T	0.411314	0.486	0.299	0.041	0.0755
P49841	Glycogen synthase kinase-3 beta	GSK3B	Q96T58-T3244	Q96T58	MINT	3244	T	PDAKAAPTPTPAPVP	FALSE	FALSE	0.7251086246119661	FALSE	S/T	S/T	0.773874	0.486	0.299	0.041	0.0755
P49841	Glycogen synthase kinase-3 beta	GSK3B	Q96T58-T3284	Q96T58	MINT	3284	T	QLQGLPLTPPVVVTH	FALSE	FALSE	0.7149537114253744	FALSE	S/T	S/T	0.333304	0.486	0.299	0.041	0.0755
P49841	Glycogen synthase kinase-3 beta	GSK3B	Q96T58-T3467	Q96T58	MINT	3467	T	PTTSGPSTPPGLVLP	FALSE	FALSE	0.725831430083787	FALSE	S/T	S/T	0.352636	0.486	0.299	0.041	0.0755
P49841	Glycogen synthase kinase-3 beta	GSK3B	Q96T60-S14	Q96T60	PNKP	14	S	PGRLWLESPPGGAPP	FALSE	FALSE	0.519457968609525	FALSE	S/T	S/T	0.212586	0.653	0.231	0.041	0.041
P49841	Glycogen synthase kinase-3 beta	GSK3B	Q96T60-S364	Q96T60	PNKP	364	S	SRALLSASPEVVVAV	FALSE	FALSE	0.519457968609525	FALSE	S/T	S/T	0.216803	0.653	0.231	0.041	0.041
P49841	Glycogen synthase kinase-3 beta	GSK3B	Q96T60-T111	Q96T60	PNKP	111	T	LRWEETRTPESQPDT	FALSE	FALSE	0.5499263137273508	FALSE	S/T	S/T	0.519522	0.653	0.231	0.041	0.041
P49841	Glycogen synthase kinase-3 beta	GSK3B	Q96T60-T118	Q96T60	PNKP	118	T	TPESQPDTPPGTPLV	FALSE	FALSE	0.5708339218748263	FALSE	S/T	S/T	0.568366	0.653	0.231	0.041	0.041
P49841	Glycogen synthase kinase-3 beta	GSK3B	Q96T60-T122	Q96T60	PNKP	122	T	QPDTPPGTPLVSQDE	FALSE	FALSE	0.5296987922890677	FALSE	S/T	S/T	0.342432	0.653	0.231	0.041	0.041
P49841	Glycogen synthase kinase-3 beta	GSK3B	Q96T76-S371	Q96T76	MMS19	371	S	DMKLVWPSAKLLQAA	FALSE	FALSE	0.5969887537082766	FALSE	S/T	S/T	0.010076	0.738	0.309	0.041	0.099
P49841	Glycogen synthase kinase-3 beta	GSK3B	Q96T76-S965	Q96T76	MMS19	965	S	KFLNLSSSPSMAVRI	FALSE	FALSE	0.6934182615041183	FALSE	S/T	S/T	0.0439038	0.738	0.309	0.041	0.099
P49841	Glycogen synthase kinase-3 beta	GSK3B	Q96T76-S1027	Q96T76	MMS19	1027	S	GEWFLLGSPGS____	FALSE	FALSE	0.7717404810712044	FALSE	S/T	S/T	0.678766	0.738	0.309	0.041	0.099
P49841	Glycogen synthase kinase-3 beta	GSK3B	Q96T76-S1030	Q96T76	MMS19	1030	S	FLLGSPGS_______	FALSE	FALSE	0.5362125942007662	FALSE	S/T	S/T	0.00125337	0.738	0.309	0.041	0.099
P49841	Glycogen synthase kinase-3 beta	GSK3B	Q96T88-S287	Q96T88	UHRF1	287	S	IERPGEGSPMVDNPM	FALSE	FALSE	0.5135533069062743	FALSE	S/T	S/T	0.180932	0.524	0.305	0.041	0.041
P49841	Glycogen synthase kinase-3 beta	GSK3B	Q96TA1-S601	Q96TA1	NIBA2	601	S	SNSGGGGSPSPSTPE	FALSE	FALSE	0.8042200861364488	FALSE	S/T	S/T	0.796134	0.698	0.364	0.041	0.041
P49841	Glycogen synthase kinase-3 beta	GSK3B	Q96TA1-S603	Q96TA1	NIBA2	603	S	SGGGGSPSPSTPESA	FALSE	FALSE	0.801551799145265	FALSE	S/T	S/T	0.64273	0.698	0.364	0.041	0.041
P49841	Glycogen synthase kinase-3 beta	GSK3B	Q96TA1-S638	Q96TA1	NIBA2	638	S	VGLPFEASPESPPPA	FALSE	FALSE	0.7987245167077992	FALSE	S/T	S/T	0.516975	0.698	0.364	0.041	0.041
P49841	Glycogen synthase kinase-3 beta	GSK3B	Q96TA1-S641	Q96TA1	NIBA2	641	S	PFEASPESPPPASPD	FALSE	FALSE	0.8027950916994216	FALSE	S/T	S/T	0.822314	0.698	0.364	0.041	0.041
P49841	Glycogen synthase kinase-3 beta	GSK3B	Q96TA1-S646	Q96TA1	NIBA2	646	S	PESPPPASPDGVTEI	FALSE	FALSE	0.7943761664202026	FALSE	S/T	S/T	0.493134	0.698	0.364	0.041	0.041
P49841	Glycogen synthase kinase-3 beta	GSK3B	Q96TA1-S665	Q96TA1	NIBA2	665	S	AQGLRPESPPPAGPL	FALSE	FALSE	0.6973753369562711	FALSE	S/T	S/T	0.160187	0.698	0.364	0.041	0.041
P49841	Glycogen synthase kinase-3 beta	GSK3B	Q96TA1-S681	Q96TA1	NIBA2	681	S	NGAPAGESPQPKAAP	FALSE	FALSE	0.8026926883556391	FALSE	S/T	S/T	0.846852	0.698	0.364	0.041	0.041
P49841	Glycogen synthase kinase-3 beta	GSK3B	Q96TA1-S692	Q96TA1	NIBA2	692	S	KAAPEASSPPASPLQ	FALSE	FALSE	0.7891451392482117	FALSE	S/T	S/T	0.431536	0.698	0.364	0.041	0.041
P49841	Glycogen synthase kinase-3 beta	GSK3B	Q96TA1-S696	Q96TA1	NIBA2	696	S	EASSPPASPLQHLLP	FALSE	FALSE	0.6958793826333269	FALSE	S/T	S/T	0.173166	0.698	0.364	0.041	0.041
P49841	Glycogen synthase kinase-3 beta	GSK3B	Q96TA1-S725	Q96TA1	NIBA2	725	S	ETGEQVSSPSSHPAL	FALSE	FALSE	0.8052996157573997	FALSE	S/T	S/T	0.563031	0.698	0.364	0.041	0.041
P49841	Glycogen synthase kinase-3 beta	GSK3B	Q96TA1-T606	Q96TA1	NIBA2	606	T	GGSPSPSTPESATLS	FALSE	FALSE	0.7781085153298968	FALSE	S/T	S/T	0.365932	0.698	0.364	0.041	0.041
P49841	Glycogen synthase kinase-3 beta	GSK3B	Q96TA2-S710	Q96TA2	YMEL1	710	S	YSDTGKLSPETQSAI	FALSE	FALSE	0.638706735010925	FALSE	S/T	S/T	0.270102	0.586	0.298	0.041	0.041
P49841	Glycogen synthase kinase-3 beta	GSK3B	Q99062-S365	Q99062	CSF3R	365	S	PVPLEEDSGRIQGYV	FALSE	FALSE	0.8796123357401451	FALSE	S/T	S/T	0.00208642	0.483	0.356	0.041	0.2145
P49841	Glycogen synthase kinase-3 beta	GSK3B	Q99062-S401	Q99062	CSF3R	401	S	SCTFHLPSEAQEVAL	FALSE	FALSE	0.8543165318815268	FALSE	S/T	S/T	6.77525e-4	0.483	0.356	0.041	0.2145
P49841	Glycogen synthase kinase-3 beta	GSK3B	Q99062-S783	Q99062	CSF3R	783	S	LLAGLTPSPKSYENL	FALSE	FALSE	0.9593071334069792	FALSE	S/T	S/T	0.622891	0.483	0.356	0.041	0.2145
P49841	Glycogen synthase kinase-3 beta	GSK3B	Q99062-T351	Q99062	CSF3R	351	T	QRQLDPRTVQLFWKP	FALSE	FALSE	0.8868515650649286	FALSE	S/T	S/T	0.00272599	0.483	0.356	0.041	0.2145
P49841	Glycogen synthase kinase-3 beta	GSK3B	Q99062-T781	Q99062	CSF3R	781	T	QPLLAGLTPSPKSYE	FALSE	FALSE	0.9578171578078004	FALSE	S/T	S/T	0.454431	0.483	0.356	0.041	0.2145
P49841	Glycogen synthase kinase-3 beta	GSK3B	Q99062-Y196	Q99062	CSF3R	196	Y	PRKHLLLYQNMGIWV	FALSE	FALSE	0.7113994445751582	FALSE	S/T	Y	1.15213e-6	0.483	0.356	0.041	0.2145
P49841	Glycogen synthase kinase-3 beta	GSK3B	Q99062-Y727	Q99062	CSF3R	727	Y	LPTLVQTYVLQGDPR	FALSE	FALSE	0.8517123584958306	FALSE	S/T	Y	0.00278774	0.483	0.356	0.041	0.2145
P49841	Glycogen synthase kinase-3 beta	GSK3B	Q99062-Y752	Q99062	CSF3R	752	Y	GTSDQVLYGQLLGSP	FALSE	FALSE	0.8459121097074588	FALSE	S/T	Y	0.00103836	0.483	0.356	0.041	0.2145
P49841	Glycogen synthase kinase-3 beta	GSK3B	Q99062-Y767	Q99062	CSF3R	767	Y	TSPGPGHYLRCDSTQ	FALSE	FALSE	0.7093193316619267	FALSE	S/T	Y	1.66345e-5	0.483	0.356	0.041	0.2145
P49841	Glycogen synthase kinase-3 beta	GSK3B	Q99062-Y787	Q99062	CSF3R	787	Y	LTPSPKSYENLWFQA	FALSE	FALSE	0.7253159263104546	FALSE	S/T	Y	8.39493e-6	0.483	0.356	0.041	0.2145
P49841	Glycogen synthase kinase-3 beta	GSK3B	Q99081-S67	Q99081	HTF4	67	S	WGTSGQPSPSYDSSR	FALSE	FALSE	0.5067293224184293	FALSE	S/T	S/T	0.27224	0.689	0.25	0.041	0.041
P49841	Glycogen synthase kinase-3 beta	GSK3B	Q99081-T313	Q99081	HTF4	313	T	PYVAASHTPPINGSD	FALSE	FALSE	0.5654134541366234	FALSE	S/T	S/T	0.866821	0.689	0.25	0.041	0.041
P49841	Glycogen synthase kinase-3 beta	GSK3B	Q99081-T362	Q99081	HTF4	362	T	SFPSNPSTPVGSPSP	FALSE	FALSE	0.5501340345257201	FALSE	S/T	S/T	0.652857	0.689	0.25	0.041	0.041
P49841	Glycogen synthase kinase-3 beta	GSK3B	Q99250-S1971	Q99250	SCN2A	1971	S	DMTPSTTSPPSYDSV	FALSE	FALSE	0.5679677479067131	FALSE	S/T	S/T	0.442235	0.604	0.263	0.041	0.041
P49841	Glycogen synthase kinase-3 beta	GSK3B	Q99418-T360	Q99418	CYH2	360	T	VYRISAPTQEEKDEW	FALSE	FALSE	0.5469140527842987	FALSE	S/T	S/T	3.59781e-4	0.633	0.225	0.0515	0.0755
P49841	Glycogen synthase kinase-3 beta	GSK3B	Q99439-S138	Q99439	CNN2	138	S	AKTKGLQSGVDIGVK	FALSE	FALSE	0.5086181026037613	FALSE	S/T	S/T	0.339169	0.457	0.276	0.041	0.041
P49841	Glycogen synthase kinase-3 beta	GSK3B	Q99457-S52	Q99457	NP1L3	52	S	SSSSSSTSGSSSGSG	FALSE	FALSE	0.5161365966683469	FALSE	S/T	S/T	0.00125636	0.466	0.414	0.041	0.1525
P49841	Glycogen synthase kinase-3 beta	GSK3B	Q99457-T245	Q99457	NP1L3	245	T	SKDCMEATPEVKEDP	FALSE	FALSE	0.6380708975031234	FALSE	S/T	S/T	0.0810321	0.466	0.414	0.041	0.1525
P49841	Glycogen synthase kinase-3 beta	GSK3B	Q99459-T352	Q99459	CDC5L	352	T	NNSVALRTPRTPASQ	FALSE	FALSE	0.5025052122971257	FALSE	S/T	S/T	0.361276	0.689	0.26	0.041	0.041
P49841	Glycogen synthase kinase-3 beta	GSK3B	Q99459-T355	Q99459	CDC5L	355	T	VALRTPRTPASQDRI	FALSE	FALSE	0.5098192075425168	FALSE	S/T	S/T	0.447755	0.689	0.26	0.041	0.041
P49841	Glycogen synthase kinase-3 beta	GSK3B	Q99459-T377	Q99459	CDC5L	377	T	MALTNVDTPLKGGLN	FALSE	FALSE	0.575090283164578	FALSE	S/T	S/T	0.650674	0.689	0.26	0.041	0.041
P49841	Glycogen synthase kinase-3 beta	GSK3B	Q99459-T385	Q99459	CDC5L	385	T	PLKGGLNTPLHESDF	FALSE	FALSE	0.6064224211485629	FALSE	S/T	S/T	0.864054	0.689	0.26	0.041	0.041
P49841	Glycogen synthase kinase-3 beta	GSK3B	Q99459-T396	Q99459	CDC5L	396	T	ESDFSGVTPQRQVVQ	FALSE	FALSE	0.5851967716909676	FALSE	S/T	S/T	0.728297	0.689	0.26	0.041	0.041
P49841	Glycogen synthase kinase-3 beta	GSK3B	Q99459-T411	Q99459	CDC5L	411	T	TPNTVLSTPFRTPSN	FALSE	FALSE	0.5759238309980477	FALSE	S/T	S/T	0.688953	0.689	0.26	0.041	0.041
P49841	Glycogen synthase kinase-3 beta	GSK3B	Q99459-T415	Q99459	CDC5L	415	T	VLSTPFRTPSNGAEG	FALSE	FALSE	0.5106338759797691	FALSE	S/T	S/T	0.406857	0.689	0.26	0.041	0.041
P49841	Glycogen synthase kinase-3 beta	GSK3B	Q99459-T424	Q99459	CDC5L	424	T	SNGAEGLTPRSGTTP	FALSE	FALSE	0.5553367898566484	FALSE	S/T	S/T	0.590032	0.689	0.26	0.041	0.041
P49841	Glycogen synthase kinase-3 beta	GSK3B	Q99459-T438	Q99459	CDC5L	438	T	PKPVINSTPGRTPLR	FALSE	FALSE	0.5402176402901702	FALSE	S/T	S/T	0.553274	0.689	0.26	0.041	0.041
P49841	Glycogen synthase kinase-3 beta	GSK3B	Q99460-S277	Q99460	PSMD1	277	S	TVGTPIASVPGSTNT	FALSE	FALSE	0.7171231386947803	FALSE	S/T	S/T	0.0337953	0.624	0.422	0.0515	0.08700000000000001
P49841	Glycogen synthase kinase-3 beta	GSK3B	Q99460-S281	Q99460	PSMD1	281	S	PIASVPGSTNTGTVP	FALSE	FALSE	0.5798321646348955	FALSE	S/T	S/T	2.12295e-4	0.624	0.422	0.0515	0.08700000000000001
P49841	Glycogen synthase kinase-3 beta	GSK3B	Q99460-S290	Q99460	PSMD1	290	S	NTGTVPGSEKDSDSM	FALSE	FALSE	0.5549117172642276	FALSE	S/T	S/T	0.00793655	0.624	0.422	0.0515	0.08700000000000001
P49841	Glycogen synthase kinase-3 beta	GSK3B	Q99460-S294	Q99460	PSMD1	294	S	VPGSEKDSDSMETEE	FALSE	FALSE	0.5500034560098116	FALSE	S/T	S/T	0.00542481	0.624	0.422	0.0515	0.08700000000000001
P49841	Glycogen synthase kinase-3 beta	GSK3B	Q99460-S305	Q99460	PSMD1	305	S	ETEEKTSSAFVGKTP	FALSE	FALSE	0.5642485689399623	FALSE	S/T	S/T	0.00241625	0.624	0.422	0.0515	0.08700000000000001
P49841	Glycogen synthase kinase-3 beta	GSK3B	Q99460-S315	Q99460	PSMD1	315	S	VGKTPEASPEPKDQT	FALSE	FALSE	0.8777149508539351	FALSE	S/T	S/T	0.87687	0.624	0.422	0.0515	0.08700000000000001
P49841	Glycogen synthase kinase-3 beta	GSK3B	Q99460-S363	Q99460	PSMD1	363	S	TKDAVRNSVCHTATV	FALSE	FALSE	0.8448140226941576	FALSE	S/T	S/T	0.242106	0.624	0.422	0.0515	0.08700000000000001
P49841	Glycogen synthase kinase-3 beta	GSK3B	Q99460-S608	Q99460	PSMD1	608	S	RLLHVAVSDVNDDVR	FALSE	FALSE	0.8246921745372184	FALSE	S/T	S/T	0.100358	0.624	0.422	0.0515	0.08700000000000001
P49841	Glycogen synthase kinase-3 beta	GSK3B	Q99460-S834	Q99460	PSMD1	834	S	KVSTAVLSITAKAKK	FALSE	FALSE	0.5507651233157826	FALSE	S/T	S/T	0.00561548	0.624	0.422	0.0515	0.08700000000000001
P49841	Glycogen synthase kinase-3 beta	GSK3B	Q99460-T157	Q99460	PSMD1	157	T	AIGIALETRRLDVFE	FALSE	FALSE	0.696530234032176	FALSE	S/T	S/T	0.0171806	0.624	0.422	0.0515	0.08700000000000001
P49841	Glycogen synthase kinase-3 beta	GSK3B	Q99460-T270	Q99460	PSMD1	270	T	SVIQNLRTVGTPIAS	FALSE	FALSE	0.6814800310822587	FALSE	S/T	S/T	0.0238985	0.624	0.422	0.0515	0.08700000000000001
P49841	Glycogen synthase kinase-3 beta	GSK3B	Q99460-T273	Q99460	PSMD1	273	T	QNLRTVGTPIASVPG	FALSE	FALSE	0.8825901218783251	FALSE	S/T	S/T	0.944678	0.624	0.422	0.0515	0.08700000000000001
P49841	Glycogen synthase kinase-3 beta	GSK3B	Q99460-T284	Q99460	PSMD1	284	T	SVPGSTNTGTVPGSE	FALSE	FALSE	0.6198020908875931	FALSE	S/T	S/T	0.0114184	0.624	0.422	0.0515	0.08700000000000001
P49841	Glycogen synthase kinase-3 beta	GSK3B	Q99460-T299	Q99460	PSMD1	299	T	KDSDSMETEEKTSSA	FALSE	FALSE	0.5507275728060064	FALSE	S/T	S/T	0.00653108	0.624	0.422	0.0515	0.08700000000000001
P49841	Glycogen synthase kinase-3 beta	GSK3B	Q99460-T303	Q99460	PSMD1	303	T	SMETEEKTSSAFVGK	FALSE	FALSE	0.5633982018313155	FALSE	S/T	S/T	0.00167542	0.624	0.422	0.0515	0.08700000000000001
P49841	Glycogen synthase kinase-3 beta	GSK3B	Q99460-T311	Q99460	PSMD1	311	T	SSAFVGKTPEASPEP	FALSE	FALSE	0.8827029519950063	FALSE	S/T	S/T	0.954042	0.624	0.422	0.0515	0.08700000000000001
P49841	Glycogen synthase kinase-3 beta	GSK3B	Q99460-T348	Q99460	PSMD1	348	T	FLIRNNNTDLMILKN	FALSE	FALSE	0.5640206139322246	FALSE	S/T	S/T	0.0092311	0.624	0.422	0.0515	0.08700000000000001
P49841	Glycogen synthase kinase-3 beta	GSK3B	Q99460-T367	Q99460	PSMD1	367	T	VRNSVCHTATVIANS	FALSE	FALSE	0.5331720282916874	FALSE	S/T	S/T	0.005188	0.624	0.422	0.0515	0.08700000000000001
P49841	Glycogen synthase kinase-3 beta	GSK3B	Q99460-T488	Q99460	PSMD1	488	T	LGLAAMGTARQDVYD	FALSE	FALSE	0.5645368150076202	FALSE	S/T	S/T	0.00289651	0.624	0.422	0.0515	0.08700000000000001
P49841	Glycogen synthase kinase-3 beta	GSK3B	Q99460-T830	Q99460	PSMD1	830	T	KEKEKVSTAVLSITA	FALSE	FALSE	0.5388838470285061	FALSE	S/T	S/T	0.00444167	0.624	0.422	0.0515	0.08700000000000001
P49841	Glycogen synthase kinase-3 beta	GSK3B	Q99460-Y49	Q99460	PSMD1	49	Y	VDKIEVLYEDEGFRS	FALSE	FALSE	0.5209474902740784	FALSE	S/T	Y	9.82568e-4	0.624	0.422	0.0515	0.08700000000000001
P49841	Glycogen synthase kinase-3 beta	GSK3B	Q99460-Y494	Q99460	PSMD1	494	Y	GTARQDVYDLLKTNL	FALSE	FALSE	0.5009355842650325	FALSE	S/T	Y	0.00151853	0.624	0.422	0.0515	0.08700000000000001
P49841	Glycogen synthase kinase-3 beta	GSK3B	Q99460-Y713	Q99460	PSMD1	713	Y	VNQFRQLYSKVINDK	FALSE	FALSE	0.5056318897592932	FALSE	S/T	Y	0.00323248	0.624	0.422	0.0515	0.08700000000000001
P49841	Glycogen synthase kinase-3 beta	GSK3B	Q99460-Y813	Q99460	PSMD1	813	Y	CKPSTFAYPAPLEVP	FALSE	FALSE	0.7156387903021502	FALSE	S/T	Y	0.585169	0.624	0.422	0.0515	0.08700000000000001
P49841	Glycogen synthase kinase-3 beta	GSK3B	Q99460-Y900	Q99460	PSMD1	900	Y	TMPETCRYQPFKPLS	FALSE	FALSE	0.509406058153138	FALSE	S/T	Y	2.78269e-4	0.624	0.422	0.0515	0.08700000000000001
P49841	Glycogen synthase kinase-3 beta	GSK3B	Q99460-Y950	Q99460	PSMD1	950	Y	EPPEPFEYIDD____	FALSE	FALSE	0.553197097963224	FALSE	S/T	Y	0.0112868	0.624	0.422	0.0515	0.08700000000000001
P49841	Glycogen synthase kinase-3 beta	GSK3B	Q99466-S125	Q99466	NOTC4	125	S	LEDPCPPSFCSKRGR	FALSE	FALSE	0.7078512797298359	FALSE	S/T	S/T	0.00168776	0.67	0.342	0.041	0.0605
P49841	Glycogen synthase kinase-3 beta	GSK3B	Q99466-S128	Q99466	NOTC4	128	S	PCPPSFCSKRGRCHI	FALSE	FALSE	0.5706084077199063	FALSE	S/T	S/T	2.72498e-7	0.67	0.342	0.041	0.0605
P49841	Glycogen synthase kinase-3 beta	GSK3B	Q99466-S378	Q99466	NOTC4	378	S	IDRVGSFSCLCPPGR	FALSE	FALSE	0.7072807950931604	FALSE	S/T	S/T	0.00138834	0.67	0.342	0.041	0.0605
P49841	Glycogen synthase kinase-3 beta	GSK3B	Q99466-S1118	Q99466	NOTC4	1118	S	PPRCACLSGYGGPDC	FALSE	FALSE	0.8009825253487478	FALSE	S/T	S/T	0.0476527	0.67	0.342	0.041	0.0605
P49841	Glycogen synthase kinase-3 beta	GSK3B	Q99466-S1508	Q99466	NOTC4	1508	S	RPPLGEDSIGLKALK	FALSE	FALSE	0.7392879348891824	FALSE	S/T	S/T	0.0104513	0.67	0.342	0.041	0.0605
P49841	Glycogen synthase kinase-3 beta	GSK3B	Q99466-T1669	Q99466	NOTC4	1669	T	QPDRAGRTPLHAAVA	FALSE	FALSE	0.8532866624349628	FALSE	S/T	S/T	0.953762	0.67	0.342	0.041	0.0605
P49841	Glycogen synthase kinase-3 beta	GSK3B	Q99490-S585	Q99490	AGAP2	585	S	ACKSLPSSPSHSAAS	FALSE	FALSE	0.6550486621540582	FALSE	S/T	S/T	0.352491	0.671	0.291	0.041	0.041
P49841	Glycogen synthase kinase-3 beta	GSK3B	Q99490-S818	Q99490	AGAP2	818	S	CTPSGDLSPLSREPP	FALSE	FALSE	0.6155487126011815	FALSE	S/T	S/T	0.299119	0.671	0.291	0.041	0.041
P49841	Glycogen synthase kinase-3 beta	GSK3B	Q99490-S827	Q99490	AGAP2	827	S	LSREPPPSPMVKKQR	FALSE	FALSE	0.5506732420557231	FALSE	S/T	S/T	0.0769485	0.671	0.291	0.041	0.041
P49841	Glycogen synthase kinase-3 beta	GSK3B	Q99490-S1172	Q99490	AGAP2	1172	S	PSITATPSPRRRSSA	FALSE	FALSE	0.6578124235757055	FALSE	S/T	S/T	0.474696	0.671	0.291	0.041	0.041
P49841	Glycogen synthase kinase-3 beta	GSK3B	Q99490-T593	Q99490	AGAP2	593	T	PSHSAASTPVAGQAS	FALSE	FALSE	0.6494757116268951	FALSE	S/T	S/T	0.335805	0.671	0.291	0.041	0.041
P49841	Glycogen synthase kinase-3 beta	GSK3B	Q99490-T635	Q99490	AGAP2	635	T	AAVAGLSTPGSLHRA	FALSE	FALSE	0.5793843607397693	FALSE	S/T	S/T	0.0950831	0.671	0.291	0.041	0.041
P49841	Glycogen synthase kinase-3 beta	GSK3B	Q99490-T1170	Q99490	AGAP2	1170	T	TTPSITATPSPRRRS	FALSE	FALSE	0.5584510305800917	FALSE	S/T	S/T	0.0726495	0.671	0.291	0.041	0.041
P49841	Glycogen synthase kinase-3 beta	GSK3B	Q99490-2-S249	Q99490-2	AGAP2-2	249	S	ACKSLPSSPSHSAAS	FALSE	FALSE	0.6550486621540582	FALSE	S/T	S/T	0.352491	0.671	0.291	0.041	0.041
P49841	Glycogen synthase kinase-3 beta	GSK3B	Q99497-S47	Q99497	PARK7	47	S	GKDPVQCSRDVVICP	FALSE	FALSE	0.6813918244446077	FALSE	S/T	S/T	0.00193441	0.777	0.472	0.044	0.0825
P49841	Glycogen synthase kinase-3 beta	GSK3B	Q99497-S57	Q99497	PARK7	57	S	VVICPDASLEDAKKE	FALSE	FALSE	0.5843249267614575	FALSE	S/T	S/T	8.09241e-6	0.777	0.472	0.044	0.0825
P49841	Glycogen synthase kinase-3 beta	GSK3B	Q99497-T19	Q99497	PARK7	19	T	KGAEEMETVIPVDVM	FALSE	FALSE	0.677892599313669	FALSE	S/T	S/T	0.00517139	0.777	0.472	0.044	0.0825
P49841	Glycogen synthase kinase-3 beta	GSK3B	Q99497-T125	Q99497	PARK7	125	T	GFGSKVTTHPLAKDK	FALSE	FALSE	0.6112540221990869	FALSE	S/T	S/T	2.27672e-4	0.777	0.472	0.044	0.0825
P49841	Glycogen synthase kinase-3 beta	GSK3B	Q99497-T154	Q99497	PARK7	154	T	EKDGLILTSRGPGTS	FALSE	FALSE	0.6005534660903064	FALSE	S/T	S/T	1.34195e-4	0.777	0.472	0.044	0.0825
P49841	Glycogen synthase kinase-3 beta	GSK3B	Q99497-Y67	Q99497	PARK7	67	Y	DAKKEGPYDVVVLPG	FALSE	FALSE	0.6229256867248214	FALSE	S/T	Y	0.00156164	0.777	0.472	0.044	0.0825
P49841	Glycogen synthase kinase-3 beta	GSK3B	Q99497-Y139	Q99497	PARK7	139	Y	KMMNGGHYTYSENRV	FALSE	FALSE	0.5333468460081635	FALSE	S/T	Y	2.30216e-5	0.777	0.472	0.044	0.0825
P49841	Glycogen synthase kinase-3 beta	GSK3B	Q99497-Y141	Q99497	PARK7	141	Y	MNGGHYTYSENRVEK	FALSE	FALSE	0.531824801425882	FALSE	S/T	Y	3.97423e-6	0.777	0.472	0.044	0.0825
P49841	Glycogen synthase kinase-3 beta	GSK3B	Q99500-S326	Q99500	S1PR3	326	S	RGRGARASPIQPALD	FALSE	FALSE	0.5990527105784057	FALSE	S/T	S/T	0.0846539	0.588	0.363	0.041	0.041
P49841	Glycogen synthase kinase-3 beta	GSK3B	Q99500-S348	Q99500	S1PR3	348	S	SSNNSSHSPKVKEDL	FALSE	FALSE	0.657711198415731	FALSE	S/T	S/T	0.192522	0.588	0.363	0.041	0.041
P49841	Glycogen synthase kinase-3 beta	GSK3B	Q99501-S292	Q99501	GA2L1	292	S	QPRVCTFSPQRVSPT	FALSE	FALSE	0.5901417893198088	FALSE	S/T	S/T	0.754019	0.506	0.262	0.041	0.041
P49841	Glycogen synthase kinase-3 beta	GSK3B	Q99501-S297	Q99501	GA2L1	297	S	TFSPQRVSPTTSPRP	FALSE	FALSE	0.54655346433173	FALSE	S/T	S/T	0.376485	0.506	0.262	0.041	0.041
P49841	Glycogen synthase kinase-3 beta	GSK3B	Q99501-S301	Q99501	GA2L1	301	S	QRVSPTTSPRPASPV	FALSE	FALSE	0.5681395885938071	FALSE	S/T	S/T	0.568121	0.506	0.262	0.041	0.041
P49841	Glycogen synthase kinase-3 beta	GSK3B	Q99501-S306	Q99501	GA2L1	306	S	TTSPRPASPVPGSER	FALSE	FALSE	0.5109578169794234	FALSE	S/T	S/T	0.323008	0.506	0.262	0.041	0.041
P49841	Glycogen synthase kinase-3 beta	GSK3B	Q99501-S429	Q99501	GA2L1	429	S	GAQLSVPSPARRARS	FALSE	FALSE	0.5896874623967316	FALSE	S/T	S/T	0.738853	0.506	0.262	0.041	0.041
P49841	Glycogen synthase kinase-3 beta	GSK3B	Q99501-S492	Q99501	GA2L1	492	S	LSRVSSPSPELGTTP	FALSE	FALSE	0.5867379431659626	FALSE	S/T	S/T	0.820094	0.506	0.262	0.041	0.041
P49841	Glycogen synthase kinase-3 beta	GSK3B	Q99501-S606	Q99501	GA2L1	606	S	SSSSDEGSPCPGMGG	FALSE	FALSE	0.5233164443922185	FALSE	S/T	S/T	0.347255	0.506	0.262	0.041	0.041
P49841	Glycogen synthase kinase-3 beta	GSK3B	Q99501-S620	Q99501	GA2L1	620	S	GPLDAPGSPLACTEP	FALSE	FALSE	0.5593794972879476	FALSE	S/T	S/T	0.555066	0.506	0.262	0.041	0.041
P49841	Glycogen synthase kinase-3 beta	GSK3B	Q99501-T193	Q99501	GA2L1	193	T	ETAPAPGTPARGPRM	FALSE	FALSE	0.5850379431659627	FALSE	S/T	S/T	0.823199	0.506	0.262	0.041	0.041
P49841	Glycogen synthase kinase-3 beta	GSK3B	Q99501-T321	Q99501	GA2L1	321	T	RGSRPEMTPVSLRST	FALSE	FALSE	0.545054007328163	FALSE	S/T	S/T	0.368525	0.506	0.262	0.041	0.041
P49841	Glycogen synthase kinase-3 beta	GSK3B	Q99501-T334	Q99501	GA2L1	334	T	STKEGPETPPRPRDQ	FALSE	FALSE	0.5882251226531421	FALSE	S/T	S/T	0.759316	0.506	0.262	0.041	0.041
P49841	Glycogen synthase kinase-3 beta	GSK3B	Q99501-T391	Q99501	GA2L1	391	T	SRRLTTGTPASPRRP	FALSE	FALSE	0.5454717540305196	FALSE	S/T	S/T	0.42187	0.506	0.262	0.041	0.041
P49841	Glycogen synthase kinase-3 beta	GSK3B	Q99501-T474	Q99501	GA2L1	474	T	SGRSTPQTPRARSPA	FALSE	FALSE	0.574448820277672	FALSE	S/T	S/T	0.620441	0.506	0.262	0.041	0.041
P49841	Glycogen synthase kinase-3 beta	GSK3B	Q99501-T498	Q99501	GA2L1	498	T	PSPELGTTPASIFRT	FALSE	FALSE	0.5444531944683613	FALSE	S/T	S/T	0.492105	0.506	0.262	0.041	0.041
P49841	Glycogen synthase kinase-3 beta	GSK3B	Q99501-T539	Q99501	GA2L1	539	T	LEAVASVTPTGPVPD	FALSE	FALSE	0.5867379431659626	FALSE	S/T	S/T	0.822596	0.506	0.262	0.041	0.041
P49841	Glycogen synthase kinase-3 beta	GSK3B	Q99502-S19	Q99502	EYA1	19	S	RLSGSSESPSGPKLG	FALSE	FALSE	0.95932279146079	FALSE	S/T	S/T	0.361618	0.667	0.315	0.041	0.2385
P49841	Glycogen synthase kinase-3 beta	GSK3B	Q99502-S299	Q99502	EYA1	299	S	SDRLRRGSDGKSRGR	FALSE	FALSE	0.8483768188589943	FALSE	S/T	S/T	5.20931e-4	0.667	0.315	0.041	0.2385
P49841	Glycogen synthase kinase-3 beta	GSK3B	Q99502-S303	Q99502	EYA1	303	S	RRGSDGKSRGRGRRN	FALSE	FALSE	0.8745792121434556	FALSE	S/T	S/T	0.00186099	0.667	0.315	0.041	0.2385
P49841	Glycogen synthase kinase-3 beta	GSK3B	Q99502-S314	Q99502	EYA1	314	S	GRRNNNPSPPPDSDL	FALSE	FALSE	0.9693843473733084	FALSE	S/T	S/T	0.704841	0.667	0.315	0.041	0.2385
P49841	Glycogen synthase kinase-3 beta	GSK3B	Q99502-S319	Q99502	EYA1	319	S	NPSPPPDSDLERVFI	FALSE	FALSE	0.8955873156901955	FALSE	S/T	S/T	0.00942006	0.667	0.315	0.041	0.2385
P49841	Glycogen synthase kinase-3 beta	GSK3B	Q99504-S138	Q99504	EYA3	138	S	SGLIQTPSPSQHSVL	FALSE	FALSE	0.8244385101280488	FALSE	S/T	S/T	0.328058	0.717	0.319	0.041	0.0855
P49841	Glycogen synthase kinase-3 beta	GSK3B	Q99504-S157	Q99504	EYA3	157	S	GLTTSQPSPAHYSYP	FALSE	FALSE	0.8328866547009978	FALSE	S/T	S/T	0.456439	0.717	0.319	0.041	0.0855
P49841	Glycogen synthase kinase-3 beta	GSK3B	Q99504-S225	Q99504	EYA3	225	S	GVTGQTNSDAESTTL	FALSE	FALSE	0.6731049057832202	FALSE	S/T	S/T	0.00239418	0.717	0.319	0.041	0.0855
P49841	Glycogen synthase kinase-3 beta	GSK3B	Q99504-S256	Q99504	EYA3	256	S	PAAQRLSSGDPSTSP	FALSE	FALSE	0.648672226645464	FALSE	S/T	S/T	0.00194513	0.717	0.319	0.041	0.0855
P49841	Glycogen synthase kinase-3 beta	GSK3B	Q99504-S262	Q99504	EYA3	262	S	SSGDPSTSPSLSQTT	FALSE	FALSE	0.800285516437853	FALSE	S/T	S/T	0.0685567	0.717	0.319	0.041	0.0855
P49841	Glycogen synthase kinase-3 beta	GSK3B	Q99504-S438	Q99504	EYA3	438	S	SNVGGLLSPQRKEAL	FALSE	FALSE	0.8151021195306983	FALSE	S/T	S/T	0.276456	0.717	0.319	0.041	0.0855
P49841	Glycogen synthase kinase-3 beta	GSK3B	Q99504-T269	Q99504	EYA3	269	T	SPSLSQTTPSKDTDD	FALSE	FALSE	0.7963194374909002	FALSE	S/T	S/T	0.0886624	0.717	0.319	0.041	0.0855
P49841	Glycogen synthase kinase-3 beta	GSK3B	Q99504-T274	Q99504	EYA3	274	T	QTTPSKDTDDQSRKN	FALSE	FALSE	0.5819536589455415	FALSE	S/T	S/T	8.29229e-4	0.717	0.319	0.041	0.0855
P49841	Glycogen synthase kinase-3 beta	GSK3B	Q99504-Y90	Q99504	EYA3	90	Y	VPVSETAYPGQTQYQ	FALSE	FALSE	0.5543732452327641	FALSE	S/T	Y	0.0541929	0.717	0.319	0.041	0.0855
P49841	Glycogen synthase kinase-3 beta	GSK3B	Q99504-Y108	Q99504	EYA3	108	Y	QTQPYAVYPQATQTY	FALSE	FALSE	0.5488692256421677	FALSE	S/T	Y	0.0417164	0.717	0.319	0.041	0.0855
P49841	Glycogen synthase kinase-3 beta	GSK3B	Q99550-S937	Q99550	MPP9	937	S	TSVNASRSPEKCAQQ	FALSE	FALSE	0.5283106941349411	FALSE	S/T	S/T	0.0474134	0.544	0.437	0.041	0.041
P49841	Glycogen synthase kinase-3 beta	GSK3B	Q99569-S75	Q99569	PKP4	75	S	RCRLGAESPSIASTS	FALSE	FALSE	0.927485773408324	FALSE	S/T	S/T	0.5668	0.679	0.31	0.051	0.1165
P49841	Glycogen synthase kinase-3 beta	GSK3B	Q99569-S77	Q99569	PKP4	77	S	RLGAESPSIASTSST	FALSE	FALSE	0.6348058719912832	FALSE	S/T	S/T	0.00658697	0.679	0.31	0.051	0.1165
P49841	Glycogen synthase kinase-3 beta	GSK3B	Q99569-S80	Q99569	PKP4	80	S	AESPSIASTSSTEKS	FALSE	FALSE	0.5422923092246441	FALSE	S/T	S/T	1.13565e-5	0.679	0.31	0.051	0.1165
P49841	Glycogen synthase kinase-3 beta	GSK3B	Q99569-S82	Q99569	PKP4	82	S	SPSIASTSSTEKSFP	FALSE	FALSE	0.575539449677774	FALSE	S/T	S/T	3.71629e-5	0.679	0.31	0.051	0.1165
P49841	Glycogen synthase kinase-3 beta	GSK3B	Q99569-S83	Q99569	PKP4	83	S	PSIASTSSTEKSFPW	FALSE	FALSE	0.5102600839672856	FALSE	S/T	S/T	3.16495e-6	0.679	0.31	0.051	0.1165
P49841	Glycogen synthase kinase-3 beta	GSK3B	Q99569-S87	Q99569	PKP4	87	S	STSSTEKSFPWRSTD	FALSE	FALSE	0.5612664765308983	FALSE	S/T	S/T	2.41859e-5	0.679	0.31	0.051	0.1165
P49841	Glycogen synthase kinase-3 beta	GSK3B	Q99569-S92	Q99569	PKP4	92	S	EKSFPWRSTDVPNTG	FALSE	FALSE	0.5340856565635796	FALSE	S/T	S/T	1.73484e-5	0.679	0.31	0.051	0.1165
P49841	Glycogen synthase kinase-3 beta	GSK3B	Q99569-S106	Q99569	PKP4	106	S	GVSKPRVSDAVQPNN	FALSE	FALSE	0.6292015594024234	FALSE	S/T	S/T	5.01729e-4	0.679	0.31	0.051	0.1165
P49841	Glycogen synthase kinase-3 beta	GSK3B	Q99569-S127	Q99569	PKP4	127	S	PEQGTLYSPEQTSLH	FALSE	FALSE	0.8320901559050885	FALSE	S/T	S/T	0.0906441	0.679	0.31	0.051	0.1165
P49841	Glycogen synthase kinase-3 beta	GSK3B	Q99569-S132	Q99569	PKP4	132	S	LYSPEQTSLHESEGS	FALSE	FALSE	0.518046911518819	FALSE	S/T	S/T	3.88093e-6	0.679	0.31	0.051	0.1165
P49841	Glycogen synthase kinase-3 beta	GSK3B	Q99569-S136	Q99569	PKP4	136	S	EQTSLHESEGSLGNS	FALSE	FALSE	0.5719488334453339	FALSE	S/T	S/T	2.79703e-5	0.679	0.31	0.051	0.1165
P49841	Glycogen synthase kinase-3 beta	GSK3B	Q99569-S139	Q99569	PKP4	139	S	SLHESEGSLGNSRSS	FALSE	FALSE	0.5765275449158694	FALSE	S/T	S/T	4.07545e-5	0.679	0.31	0.051	0.1165
P49841	Glycogen synthase kinase-3 beta	GSK3B	Q99569-S143	Q99569	PKP4	143	S	SEGSLGNSRSSTQMN	FALSE	FALSE	0.6427186399574921	FALSE	S/T	S/T	8.01175e-4	0.679	0.31	0.051	0.1165
P49841	Glycogen synthase kinase-3 beta	GSK3B	Q99569-S151	Q99569	PKP4	151	S	RSSTQMNSYSDSGYQ	FALSE	FALSE	0.5328356565635797	FALSE	S/T	S/T	1.5868e-5	0.679	0.31	0.051	0.1165
P49841	Glycogen synthase kinase-3 beta	GSK3B	Q99569-S153	Q99569	PKP4	153	S	STQMNSYSDSGYQEA	FALSE	FALSE	0.6279048211868585	FALSE	S/T	S/T	3.90313e-4	0.679	0.31	0.051	0.1165
P49841	Glycogen synthase kinase-3 beta	GSK3B	Q99569-S155	Q99569	PKP4	155	S	QMNSYSDSGYQEAGS	FALSE	FALSE	0.6440445477658472	FALSE	S/T	S/T	0.00120912	0.679	0.31	0.051	0.1165
P49841	Glycogen synthase kinase-3 beta	GSK3B	Q99569-S162	Q99569	PKP4	162	S	SGYQEAGSFHNSQNV	FALSE	FALSE	0.5309714740072913	FALSE	S/T	S/T	8.84395e-6	0.679	0.31	0.051	0.1165
P49841	Glycogen synthase kinase-3 beta	GSK3B	Q99569-S179	Q99569	PKP4	179	S	ADNRQQHSFIGSTNN	FALSE	FALSE	0.5849948058987344	FALSE	S/T	S/T	7.45486e-5	0.679	0.31	0.051	0.1165
P49841	Glycogen synthase kinase-3 beta	GSK3B	Q99569-S203	Q99569	PKP4	203	S	GQTLVQPSVANRAMR	FALSE	FALSE	0.6433303567487201	FALSE	S/T	S/T	0.0023013	0.679	0.31	0.051	0.1165
P49841	Glycogen synthase kinase-3 beta	GSK3B	Q99569-S213	Q99569	PKP4	213	S	NRAMRRVSSVPSRAQ	FALSE	FALSE	0.5848507943547229	FALSE	S/T	S/T	1.01528e-4	0.679	0.31	0.051	0.1165
P49841	Glycogen synthase kinase-3 beta	GSK3B	Q99569-S214	Q99569	PKP4	214	S	RAMRRVSSVPSRAQS	FALSE	FALSE	0.6384732466673916	FALSE	S/T	S/T	0.0013289	0.679	0.31	0.051	0.1165
P49841	Glycogen synthase kinase-3 beta	GSK3B	Q99569-S221	Q99569	PKP4	221	S	SVPSRAQSPSYVIST	FALSE	FALSE	0.8867224562152957	FALSE	S/T	S/T	0.124724	0.679	0.31	0.051	0.1165
P49841	Glycogen synthase kinase-3 beta	GSK3B	Q99569-S223	Q99569	PKP4	223	S	PSRAQSPSYVISTGV	FALSE	FALSE	0.612892348636287	FALSE	S/T	S/T	1.53206e-4	0.679	0.31	0.051	0.1165
P49841	Glycogen synthase kinase-3 beta	GSK3B	Q99569-S227	Q99569	PKP4	227	S	QSPSYVISTGVSPSR	FALSE	FALSE	0.5297256690186289	FALSE	S/T	S/T	7.1832e-6	0.679	0.31	0.051	0.1165
P49841	Glycogen synthase kinase-3 beta	GSK3B	Q99569-S231	Q99569	PKP4	231	S	YVISTGVSPSRGSLR	FALSE	FALSE	0.8887224562152957	FALSE	S/T	S/T	0.139923	0.679	0.31	0.051	0.1165
P49841	Glycogen synthase kinase-3 beta	GSK3B	Q99569-S233	Q99569	PKP4	233	S	ISTGVSPSRGSLRTS	FALSE	FALSE	0.6258191589660436	FALSE	S/T	S/T	0.00196135	0.679	0.31	0.051	0.1165
P49841	Glycogen synthase kinase-3 beta	GSK3B	Q99569-S243	Q99569	PKP4	243	S	SLRTSLGSGFGSPSV	FALSE	FALSE	0.6403106406959909	FALSE	S/T	S/T	0.00724463	0.679	0.31	0.051	0.1165
P49841	Glycogen synthase kinase-3 beta	GSK3B	Q99569-S247	Q99569	PKP4	247	S	SLGSGFGSPSVTDPR	FALSE	FALSE	0.8885498282167279	FALSE	S/T	S/T	0.183935	0.679	0.31	0.051	0.1165
P49841	Glycogen synthase kinase-3 beta	GSK3B	Q99569-S259	Q99569	PKP4	259	S	DPRPLNPSAYSSTTL	FALSE	FALSE	0.6455186399574923	FALSE	S/T	S/T	8.48634e-4	0.679	0.31	0.051	0.1165
P49841	Glycogen synthase kinase-3 beta	GSK3B	Q99569-S262	Q99569	PKP4	262	S	PLNPSAYSSTTLPAA	FALSE	FALSE	0.5751656267022562	FALSE	S/T	S/T	3.5155e-5	0.679	0.31	0.051	0.1165
P49841	Glycogen synthase kinase-3 beta	GSK3B	Q99569-S273	Q99569	PKP4	273	S	LPAARAASPYSQRPA	FALSE	FALSE	0.8863185935577673	FALSE	S/T	S/T	0.294176	0.679	0.31	0.051	0.1165
P49841	Glycogen synthase kinase-3 beta	GSK3B	Q99569-S276	Q99569	PKP4	276	S	ARAASPYSQRPASPT	FALSE	FALSE	0.5347131913838971	FALSE	S/T	S/T	9.56491e-6	0.679	0.31	0.051	0.1165
P49841	Glycogen synthase kinase-3 beta	GSK3B	Q99569-S281	Q99569	PKP4	281	S	PYSQRPASPTAIRRI	FALSE	FALSE	0.8229216483511762	FALSE	S/T	S/T	0.0579056	0.679	0.31	0.051	0.1165
P49841	Glycogen synthase kinase-3 beta	GSK3B	Q99569-S290	Q99569	PKP4	290	S	TAIRRIGSVTSRQTS	FALSE	FALSE	0.6439630844019367	FALSE	S/T	S/T	8.62116e-4	0.679	0.31	0.051	0.1165
P49841	Glycogen synthase kinase-3 beta	GSK3B	Q99569-S297	Q99569	PKP4	297	S	SVTSRQTSNPNGPTP	FALSE	FALSE	0.6044112485299283	FALSE	S/T	S/T	2.11436e-4	0.679	0.31	0.051	0.1165
P49841	Glycogen synthase kinase-3 beta	GSK3B	Q99569-S314	Q99569	PKP4	314	S	QTTARVGSPLTLTDA	FALSE	FALSE	0.8714271828357989	FALSE	S/T	S/T	0.114088	0.679	0.31	0.051	0.1165
P49841	Glycogen synthase kinase-3 beta	GSK3B	Q99569-S327	Q99569	PKP4	327	S	DAQTRVASPSQGQVG	FALSE	FALSE	0.8887224562152957	FALSE	S/T	S/T	0.139236	0.679	0.31	0.051	0.1165
P49841	Glycogen synthase kinase-3 beta	GSK3B	Q99569-S329	Q99569	PKP4	329	S	QTRVASPSQGQVGSS	FALSE	FALSE	0.5871174610213895	FALSE	S/T	S/T	9.44672e-5	0.679	0.31	0.051	0.1165
P49841	Glycogen synthase kinase-3 beta	GSK3B	Q99569-S335	Q99569	PKP4	335	S	PSQGQVGSSSPKRSG	FALSE	FALSE	0.5871174610213895	FALSE	S/T	S/T	9.31599e-5	0.679	0.31	0.051	0.1165
P49841	Glycogen synthase kinase-3 beta	GSK3B	Q99569-S337	Q99569	PKP4	337	S	QGQVGSSSPKRSGMT	FALSE	FALSE	0.901288271102524	FALSE	S/T	S/T	0.358291	0.679	0.31	0.051	0.1165
P49841	Glycogen synthase kinase-3 beta	GSK3B	Q99569-S341	Q99569	PKP4	341	S	GSSSPKRSGMTAVPQ	FALSE	FALSE	0.6085411943293862	FALSE	S/T	S/T	2.41188e-4	0.679	0.31	0.051	0.1165
P49841	Glycogen synthase kinase-3 beta	GSK3B	Q99569-S353	Q99569	PKP4	353	S	VPQHLGPSLQRTVHD	FALSE	FALSE	0.5735758489244783	FALSE	S/T	S/T	3.03888e-5	0.679	0.31	0.051	0.1165
P49841	Glycogen synthase kinase-3 beta	GSK3B	Q99569-S382	Q99569	PKP4	382	S	MVPPRPDSLTGLRSS	FALSE	FALSE	0.5273701134630736	FALSE	S/T	S/T	8.04767e-6	0.679	0.31	0.051	0.1165
P49841	Glycogen synthase kinase-3 beta	GSK3B	Q99569-S388	Q99569	PKP4	388	S	DSLTGLRSSYASQHS	FALSE	FALSE	0.5328356565635797	FALSE	S/T	S/T	1.39243e-5	0.679	0.31	0.051	0.1165
P49841	Glycogen synthase kinase-3 beta	GSK3B	Q99569-S389	Q99569	PKP4	389	S	SLTGLRSSYASQHSQ	FALSE	FALSE	0.5101985455057472	FALSE	S/T	S/T	3.07767e-6	0.679	0.31	0.051	0.1165
P49841	Glycogen synthase kinase-3 beta	GSK3B	Q99569-S395	Q99569	PKP4	395	S	SSYASQHSQLGQDLR	FALSE	FALSE	0.5762767378133673	FALSE	S/T	S/T	3.5903e-5	0.679	0.31	0.051	0.1165
P49841	Glycogen synthase kinase-3 beta	GSK3B	Q99569-S403	Q99569	PKP4	403	S	QLGQDLRSAVSPDLH	FALSE	FALSE	0.6038024483123604	FALSE	S/T	S/T	1.31446e-4	0.679	0.31	0.051	0.1165
P49841	Glycogen synthase kinase-3 beta	GSK3B	Q99569-S406	Q99569	PKP4	406	S	QDLRSAVSPDLHITP	FALSE	FALSE	0.8907224562152958	FALSE	S/T	S/T	0.13621	0.679	0.31	0.051	0.1165
P49841	Glycogen synthase kinase-3 beta	GSK3B	Q99569-S422	Q99569	PKP4	422	S	YEGRTYYSPVYRSPN	FALSE	FALSE	0.8399173017527919	FALSE	S/T	S/T	0.0956728	0.679	0.31	0.051	0.1165
P49841	Glycogen synthase kinase-3 beta	GSK3B	Q99569-S427	Q99569	PKP4	427	S	YYSPVYRSPNHGTVE	FALSE	FALSE	0.9213567098037304	FALSE	S/T	S/T	0.37126	0.679	0.31	0.051	0.1165
P49841	Glycogen synthase kinase-3 beta	GSK3B	Q99569-S438	Q99569	PKP4	438	S	GTVELQGSQTALYRT	FALSE	FALSE	0.5312590023519624	FALSE	S/T	S/T	7.7587e-6	0.679	0.31	0.051	0.1165
P49841	Glycogen synthase kinase-3 beta	GSK3B	Q99569-S447	Q99569	PKP4	447	S	TALYRTGSVGIGNLQ	FALSE	FALSE	0.6322092495533944	FALSE	S/T	S/T	0.00159672	0.679	0.31	0.051	0.1165
P49841	Glycogen synthase kinase-3 beta	GSK3B	Q99569-S457	Q99569	PKP4	457	S	IGNLQRTSSQRSTLT	FALSE	FALSE	0.5775318327607611	FALSE	S/T	S/T	4.35013e-5	0.679	0.31	0.051	0.1165
P49841	Glycogen synthase kinase-3 beta	GSK3B	Q99569-S461	Q99569	PKP4	461	S	QRTSSQRSTLTYQRN	FALSE	FALSE	0.5102600839672856	FALSE	S/T	S/T	3.2259e-6	0.679	0.31	0.051	0.1165
P49841	Glycogen synthase kinase-3 beta	GSK3B	Q99569-S510	Q99569	PKP4	510	S	ADDGTTRSPSIDSIQ	FALSE	FALSE	0.8206143756391653	FALSE	S/T	S/T	0.0736868	0.679	0.31	0.051	0.1165
P49841	Glycogen synthase kinase-3 beta	GSK3B	Q99569-S512	Q99569	PKP4	512	S	DGTTRSPSIDSIQKD	FALSE	FALSE	0.6400219496155073	FALSE	S/T	S/T	0.00365087	0.679	0.31	0.051	0.1165
P49841	Glycogen synthase kinase-3 beta	GSK3B	Q99569-S515	Q99569	PKP4	515	S	TRSPSIDSIQKDPRE	FALSE	FALSE	0.6180391076520186	FALSE	S/T	S/T	2.57861e-4	0.679	0.31	0.051	0.1165
P49841	Glycogen synthase kinase-3 beta	GSK3B	Q99569-S776	Q99569	PKP4	776	S	DDLLGKESPSKDSEP	FALSE	FALSE	0.8249880417937991	FALSE	S/T	S/T	0.0608174	0.679	0.31	0.051	0.1165
P49841	Glycogen synthase kinase-3 beta	GSK3B	Q99569-S814	Q99569	PKP4	814	S	PIPGLSKSPKGVEML	FALSE	FALSE	0.8698447575282418	FALSE	S/T	S/T	0.107349	0.679	0.31	0.051	0.1165
P49841	Glycogen synthase kinase-3 beta	GSK3B	Q99569-S890	Q99569	PKP4	890	S	MDNDRVVSSVATALR	FALSE	FALSE	0.639253934804799	FALSE	S/T	S/T	5.63941e-4	0.679	0.31	0.051	0.1165
P49841	Glycogen synthase kinase-3 beta	GSK3B	Q99569-S891	Q99569	PKP4	891	S	DNDRVVSSVATALRN	FALSE	FALSE	0.631247730394615	FALSE	S/T	S/T	0.00190165	0.679	0.31	0.051	0.1165
P49841	Glycogen synthase kinase-3 beta	GSK3B	Q99569-S1091	Q99569	PKP4	1091	S	YPGSSKPSPIYISSY	FALSE	FALSE	0.8921793705001231	FALSE	S/T	S/T	0.276576	0.679	0.31	0.051	0.1165
P49841	Glycogen synthase kinase-3 beta	GSK3B	Q99569-S1097	Q99569	PKP4	1097	S	PSPIYISSYSSPARE	FALSE	FALSE	0.5242865940585015	FALSE	S/T	S/T	6.0763e-6	0.679	0.31	0.051	0.1165
P49841	Glycogen synthase kinase-3 beta	GSK3B	Q99569-S1099	Q99569	PKP4	1099	S	PIYISSYSSPAREQN	FALSE	FALSE	0.5693748074713079	FALSE	S/T	S/T	2.65024e-5	0.679	0.31	0.051	0.1165
P49841	Glycogen synthase kinase-3 beta	GSK3B	Q99569-S1100	Q99569	PKP4	1100	S	IYISSYSSPAREQNR	FALSE	FALSE	0.7965595448802852	FALSE	S/T	S/T	0.042647	0.679	0.31	0.051	0.1165
P49841	Glycogen synthase kinase-3 beta	GSK3B	Q99569-S1121	Q99569	PKP4	1121	S	LYYSQDDSNRKNFDA	FALSE	FALSE	0.5328356565635797	FALSE	S/T	S/T	1.52168e-5	0.679	0.31	0.051	0.1165
P49841	Glycogen synthase kinase-3 beta	GSK3B	Q99569-S1135	Q99569	PKP4	1135	S	AYRLYLQSPHSYEDP	FALSE	FALSE	0.8231880417937992	FALSE	S/T	S/T	0.063683	0.679	0.31	0.051	0.1165
P49841	Glycogen synthase kinase-3 beta	GSK3B	Q99569-S1138	Q99569	PKP4	1138	S	LYLQSPHSYEDPYFD	FALSE	FALSE	0.577539449677774	FALSE	S/T	S/T	3.8777e-5	0.679	0.31	0.051	0.1165
P49841	Glycogen synthase kinase-3 beta	GSK3B	Q99569-S1153	Q99569	PKP4	1153	S	DRVHFPASTDYSTQY	FALSE	FALSE	0.5204437369156444	FALSE	S/T	S/T	4.63617e-6	0.679	0.31	0.051	0.1165
P49841	Glycogen synthase kinase-3 beta	GSK3B	Q99569-S1178	Q99569	PKP4	1178	S	FYSTKRPSYRAEQYP	FALSE	FALSE	0.5328356565635797	FALSE	S/T	S/T	1.33933e-5	0.679	0.31	0.051	0.1165
P49841	Glycogen synthase kinase-3 beta	GSK3B	Q99569-S1187	Q99569	PKP4	1187	S	RAEQYPGSPDSWV__	FALSE	FALSE	0.820930964210246	FALSE	S/T	S/T	0.0840032	0.679	0.31	0.051	0.1165
P49841	Glycogen synthase kinase-3 beta	GSK3B	Q99569-T81	Q99569	PKP4	81	T	ESPSIASTSSTEKSF	FALSE	FALSE	0.6090034597473981	FALSE	S/T	S/T	1.41962e-4	0.679	0.31	0.051	0.1165
P49841	Glycogen synthase kinase-3 beta	GSK3B	Q99569-T84	Q99569	PKP4	84	T	SIASTSSTEKSFPWR	FALSE	FALSE	0.5326856565635797	FALSE	S/T	S/T	1.80763e-5	0.679	0.31	0.051	0.1165
P49841	Glycogen synthase kinase-3 beta	GSK3B	Q99569-T131	Q99569	PKP4	131	T	TLYSPEQTSLHESEG	FALSE	FALSE	0.6009095911695032	FALSE	S/T	S/T	1.26524e-4	0.679	0.31	0.051	0.1165
P49841	Glycogen synthase kinase-3 beta	GSK3B	Q99569-T228	Q99569	PKP4	228	T	SPSYVISTGVSPSRG	FALSE	FALSE	0.6314592495533943	FALSE	S/T	S/T	0.00165526	0.679	0.31	0.051	0.1165
P49841	Glycogen synthase kinase-3 beta	GSK3B	Q99569-T239	Q99569	PKP4	239	T	PSRGSLRTSLGSGFG	FALSE	FALSE	0.5977063698809878	FALSE	S/T	S/T	1.13407e-4	0.679	0.31	0.051	0.1165
P49841	Glycogen synthase kinase-3 beta	GSK3B	Q99569-T264	Q99569	PKP4	264	T	NPSAYSSTTLPAARA	FALSE	FALSE	0.5201437369156444	FALSE	S/T	S/T	5.64555e-6	0.679	0.31	0.051	0.1165
P49841	Glycogen synthase kinase-3 beta	GSK3B	Q99569-T265	Q99569	PKP4	265	T	PSAYSSTTLPAARAA	FALSE	FALSE	0.5709202620167624	FALSE	S/T	S/T	2.70512e-5	0.679	0.31	0.051	0.1165
P49841	Glycogen synthase kinase-3 beta	GSK3B	Q99569-T283	Q99569	PKP4	283	T	SQRPASPTAIRRIGS	FALSE	FALSE	0.5737187060673355	FALSE	S/T	S/T	2.97608e-5	0.679	0.31	0.051	0.1165
P49841	Glycogen synthase kinase-3 beta	GSK3B	Q99569-T308	Q99569	PKP4	308	T	GPTPQYQTTARVGSP	FALSE	FALSE	0.5273701134630736	FALSE	S/T	S/T	8.00901e-6	0.679	0.31	0.051	0.1165
P49841	Glycogen synthase kinase-3 beta	GSK3B	Q99569-T317	Q99569	PKP4	317	T	ARVGSPLTLTDAQTR	FALSE	FALSE	0.5305576423791825	FALSE	S/T	S/T	1.86527e-5	0.679	0.31	0.051	0.1165
P49841	Glycogen synthase kinase-3 beta	GSK3B	Q99569-T319	Q99569	PKP4	319	T	VGSPLTLTDAQTRVA	FALSE	FALSE	0.6348058719912832	FALSE	S/T	S/T	0.00658369	0.679	0.31	0.051	0.1165
P49841	Glycogen synthase kinase-3 beta	GSK3B	Q99569-T323	Q99569	PKP4	323	T	LTLTDAQTRVASPSQ	FALSE	FALSE	0.6324249955185532	FALSE	S/T	S/T	0.00453342	0.679	0.31	0.051	0.1165
P49841	Glycogen synthase kinase-3 beta	GSK3B	Q99569-T344	Q99569	PKP4	344	T	SPKRSGMTAVPQHLG	FALSE	FALSE	0.5309714740072913	FALSE	S/T	S/T	8.89477e-6	0.679	0.31	0.051	0.1165
P49841	Glycogen synthase kinase-3 beta	GSK3B	Q99569-T412	Q99569	PKP4	412	T	VSPDLHITPIYEGRT	FALSE	FALSE	0.8887224562152958	FALSE	S/T	S/T	0.130651	0.679	0.31	0.051	0.1165
P49841	Glycogen synthase kinase-3 beta	GSK3B	Q99569-T419	Q99569	PKP4	419	T	TPIYEGRTYYSPVYR	FALSE	FALSE	0.5328356565635797	FALSE	S/T	S/T	1.39778e-5	0.679	0.31	0.051	0.1165
P49841	Glycogen synthase kinase-3 beta	GSK3B	Q99569-T432	Q99569	PKP4	432	T	YRSPNHGTVELQGSQ	FALSE	FALSE	0.6431900589320211	FALSE	S/T	S/T	0.0119122	0.679	0.31	0.051	0.1165
P49841	Glycogen synthase kinase-3 beta	GSK3B	Q99569-T440	Q99569	PKP4	440	T	VELQGSQTALYRTGS	FALSE	FALSE	0.6282546047366421	FALSE	S/T	S/T	4.6175e-4	0.679	0.31	0.051	0.1165
P49841	Glycogen synthase kinase-3 beta	GSK3B	Q99569-T445	Q99569	PKP4	445	T	SQTALYRTGSVGIGN	FALSE	FALSE	0.5693748074713079	FALSE	S/T	S/T	2.6333e-5	0.679	0.31	0.051	0.1165
P49841	Glycogen synthase kinase-3 beta	GSK3B	Q99569-T456	Q99569	PKP4	456	T	GIGNLQRTSSQRSTL	FALSE	FALSE	0.571728962477592	FALSE	S/T	S/T	2.84749e-5	0.679	0.31	0.051	0.1165
P49841	Glycogen synthase kinase-3 beta	GSK3B	Q99569-T464	Q99569	PKP4	464	T	SSQRSTLTYQRNNYA	FALSE	FALSE	0.5334743090458491	FALSE	S/T	S/T	1.92426e-5	0.679	0.31	0.051	0.1165
P49841	Glycogen synthase kinase-3 beta	GSK3B	Q99569-T474	Q99569	PKP4	474	T	RNNYALNTTATYAEP	FALSE	FALSE	0.5340856565635796	FALSE	S/T	S/T	1.65969e-5	0.679	0.31	0.051	0.1165
P49841	Glycogen synthase kinase-3 beta	GSK3B	Q99569-T475	Q99569	PKP4	475	T	NNYALNTTATYAEPY	FALSE	FALSE	0.58659365149758	FALSE	S/T	S/T	8.69354e-5	0.679	0.31	0.051	0.1165
P49841	Glycogen synthase kinase-3 beta	GSK3B	Q99569-T477	Q99569	PKP4	477	T	YALNTTATYAEPYRP	FALSE	FALSE	0.5366362186435814	FALSE	S/T	S/T	1.05865e-5	0.679	0.31	0.051	0.1165
P49841	Glycogen synthase kinase-3 beta	GSK3B	Q99569-T507	Q99569	PKP4	507	T	AVPADDGTTRSPSID	FALSE	FALSE	0.5194437369156443	FALSE	S/T	S/T	4.01678e-6	0.679	0.31	0.051	0.1165
P49841	Glycogen synthase kinase-3 beta	GSK3B	Q99569-T508	Q99569	PKP4	508	T	VPADDGTTRSPSIDS	FALSE	FALSE	0.6322092495533944	FALSE	S/T	S/T	0.00158501	0.679	0.31	0.051	0.1165
P49841	Glycogen synthase kinase-3 beta	GSK3B	Q99569-T796	Q99569	PKP4	796	T	KKKKKKRTPQEDQWD	FALSE	FALSE	0.636163692272037	FALSE	S/T	S/T	0.0106702	0.679	0.31	0.051	0.1165
P49841	Glycogen synthase kinase-3 beta	GSK3B	Q99569-T894	Q99569	PKP4	894	T	RVVSSVATALRNMAL	FALSE	FALSE	0.5693748074713079	FALSE	S/T	S/T	2.65186e-5	0.679	0.31	0.051	0.1165
P49841	Glycogen synthase kinase-3 beta	GSK3B	Q99569-T990	Q99569	PKP4	990	T	AAAQVLNTLWQYRDL	FALSE	FALSE	0.5813559170098455	FALSE	S/T	S/T	7.04946e-5	0.679	0.31	0.051	0.1165
P49841	Glycogen synthase kinase-3 beta	GSK3B	Q99569-T1013	Q99569	PKP4	1013	T	WNQNHFITPVSTLER	FALSE	FALSE	0.6439630844019367	FALSE	S/T	S/T	8.58657e-4	0.679	0.31	0.051	0.1165
P49841	Glycogen synthase kinase-3 beta	GSK3B	Q99569-T1017	Q99569	PKP4	1017	T	HFITPVSTLERDRFK	FALSE	FALSE	0.5612664765308983	FALSE	S/T	S/T	2.41594e-5	0.679	0.31	0.051	0.1165
P49841	Glycogen synthase kinase-3 beta	GSK3B	Q99569-T1154	Q99569	PKP4	1154	T	RVHFPASTDYSTQYG	FALSE	FALSE	0.6439630844019367	FALSE	S/T	S/T	8.56126e-4	0.679	0.31	0.051	0.1165
P49841	Glycogen synthase kinase-3 beta	GSK3B	Q99569-T1158	Q99569	PKP4	1158	T	PASTDYSTQYGLKST	FALSE	FALSE	0.5340856565635796	FALSE	S/T	S/T	1.77187e-5	0.679	0.31	0.051	0.1165
P49841	Glycogen synthase kinase-3 beta	GSK3B	Q99569-T1166	Q99569	PKP4	1166	T	QYGLKSTTNYVDFYS	FALSE	FALSE	0.5328356565635797	FALSE	S/T	S/T	1.33911e-5	0.679	0.31	0.051	0.1165
P49841	Glycogen synthase kinase-3 beta	GSK3B	Q99569-Y114	Q99569	PKP4	114	Y	DAVQPNNYLIRTEPE	FALSE	FALSE	0.5129079509119121	FALSE	S/T	Y	5.98822e-6	0.679	0.31	0.051	0.1165
P49841	Glycogen synthase kinase-3 beta	GSK3B	Q99569-Y152	Q99569	PKP4	152	Y	SSTQMNSYSDSGYQE	FALSE	FALSE	0.5122079509119121	FALSE	S/T	Y	4.13923e-6	0.679	0.31	0.051	0.1165
P49841	Glycogen synthase kinase-3 beta	GSK3B	Q99569-Y157	Q99569	PKP4	157	Y	NSYSDSGYQEAGSFH	FALSE	FALSE	0.514717322039287	FALSE	S/T	Y	1.54945e-5	0.679	0.31	0.051	0.1165
P49841	Glycogen synthase kinase-3 beta	GSK3B	Q99569-Y224	Q99569	PKP4	224	Y	SRAQSPSYVISTGVS	FALSE	FALSE	0.5887441849211665	FALSE	S/T	Y	4.46718e-4	0.679	0.31	0.051	0.1165
P49841	Glycogen synthase kinase-3 beta	GSK3B	Q99569-Y261	Q99569	PKP4	261	Y	RPLNPSAYSSTTLPA	FALSE	FALSE	0.5162728775948426	FALSE	S/T	Y	1.35564e-5	0.679	0.31	0.051	0.1165
P49841	Glycogen synthase kinase-3 beta	GSK3B	Q99569-Y275	Q99569	PKP4	275	Y	AARAASPYSQRPASP	FALSE	FALSE	0.5532104194853472	FALSE	S/T	Y	7.2331e-5	0.679	0.31	0.051	0.1165
P49841	Glycogen synthase kinase-3 beta	GSK3B	Q99569-Y369	Q99569	PKP4	369	Y	EQFGQQQYDIYERMV	FALSE	FALSE	0.569047020371948	FALSE	S/T	Y	1.17772e-4	0.679	0.31	0.051	0.1165
P49841	Glycogen synthase kinase-3 beta	GSK3B	Q99569-Y390	Q99569	PKP4	390	Y	LTGLRSSYASQHSQL	FALSE	FALSE	0.5163470258720397	FALSE	S/T	Y	7.35579e-6	0.679	0.31	0.051	0.1165
P49841	Glycogen synthase kinase-3 beta	GSK3B	Q99569-Y415	Q99569	PKP4	415	Y	DLHITPIYEGRTYYS	FALSE	FALSE	0.5129079509119121	FALSE	S/T	Y	6.16952e-6	0.679	0.31	0.051	0.1165
P49841	Glycogen synthase kinase-3 beta	GSK3B	Q99569-Y421	Q99569	PKP4	421	Y	IYEGRTYYSPVYRSP	FALSE	FALSE	0.5115839887059538	FALSE	S/T	Y	2.08145e-5	0.679	0.31	0.051	0.1165
P49841	Glycogen synthase kinase-3 beta	GSK3B	Q99569-Y425	Q99569	PKP4	425	Y	RTYYSPVYRSPNHGT	FALSE	FALSE	0.515967322039287	FALSE	S/T	Y	1.65878e-5	0.679	0.31	0.051	0.1165
P49841	Glycogen synthase kinase-3 beta	GSK3B	Q99569-Y443	Q99569	PKP4	443	Y	QGSQTALYRTGSVGI	FALSE	FALSE	0.5555278798028074	FALSE	S/T	Y	8.38649e-5	0.679	0.31	0.051	0.1165
P49841	Glycogen synthase kinase-3 beta	GSK3B	Q99569-Y470	Q99569	PKP4	470	Y	LTYQRNNYALNTTAT	FALSE	FALSE	0.5562430812680088	FALSE	S/T	Y	6.0994e-5	0.679	0.31	0.051	0.1165
P49841	Glycogen synthase kinase-3 beta	GSK3B	Q99569-Y478	Q99569	PKP4	478	Y	ALNTTATYAEPYRPI	FALSE	FALSE	0.5460471267564503	FALSE	S/T	Y	3.82851e-5	0.679	0.31	0.051	0.1165
P49841	Glycogen synthase kinase-3 beta	GSK3B	Q99569-Y482	Q99569	PKP4	482	Y	TATYAEPYRPIQYRV	FALSE	FALSE	0.6043961773506592	FALSE	S/T	Y	0.00102273	0.679	0.31	0.051	0.1165
P49841	Glycogen synthase kinase-3 beta	GSK3B	Q99569-Y487	Q99569	PKP4	487	Y	EPYRPIQYRVQECNY	FALSE	FALSE	0.5713303844501478	FALSE	S/T	Y	1.87554e-4	0.679	0.31	0.051	0.1165
P49841	Glycogen synthase kinase-3 beta	GSK3B	Q99569-Y494	Q99569	PKP4	494	Y	YRVQECNYNRLQHAV	FALSE	FALSE	0.5101248036498175	FALSE	S/T	Y	8.79726e-6	0.679	0.31	0.051	0.1165
P49841	Glycogen synthase kinase-3 beta	GSK3B	Q99569-Y1062	Q99569	PKP4	1062	Y	IRDPRSEYDRTQPPM	FALSE	FALSE	0.5926483696253512	FALSE	S/T	Y	3.96461e-4	0.679	0.31	0.051	0.1165
P49841	Glycogen synthase kinase-3 beta	GSK3B	Q99569-Y1071	Q99569	PKP4	1071	Y	RTQPPMQYYNSQGDA	FALSE	FALSE	0.5160216871186522	FALSE	S/T	Y	1.04918e-5	0.679	0.31	0.051	0.1165
P49841	Glycogen synthase kinase-3 beta	GSK3B	Q99569-Y1084	Q99569	PKP4	1084	Y	DATHKGLYPGSSKPS	FALSE	FALSE	0.7613182312212031	FALSE	S/T	Y	0.136608	0.679	0.31	0.051	0.1165
P49841	Glycogen synthase kinase-3 beta	GSK3B	Q99569-Y1094	Q99569	PKP4	1094	Y	SSKPSPIYISSYSSP	FALSE	FALSE	0.5527014146013423	FALSE	S/T	Y	5.18482e-5	0.679	0.31	0.051	0.1165
P49841	Glycogen synthase kinase-3 beta	GSK3B	Q99569-Y1098	Q99569	PKP4	1098	Y	SPIYISSYSSPAREQ	FALSE	FALSE	0.520521687118652	FALSE	S/T	Y	1.19756e-5	0.679	0.31	0.051	0.1165
P49841	Glycogen synthase kinase-3 beta	GSK3B	Q99569-Y1115	Q99569	PKP4	1115	Y	RLQHQQLYYSQDDSN	FALSE	FALSE	0.5180216871186522	FALSE	S/T	Y	1.0922e-5	0.679	0.31	0.051	0.1165
P49841	Glycogen synthase kinase-3 beta	GSK3B	Q99569-Y1129	Q99569	PKP4	1129	Y	NRKNFDAYRLYLQSP	FALSE	FALSE	0.5532104194853472	FALSE	S/T	Y	7.30111e-5	0.679	0.31	0.051	0.1165
P49841	Glycogen synthase kinase-3 beta	GSK3B	Q99569-Y1139	Q99569	PKP4	1139	Y	YLQSPHSYEDPYFDD	FALSE	FALSE	0.515967322039287	FALSE	S/T	Y	1.69676e-5	0.679	0.31	0.051	0.1165
P49841	Glycogen synthase kinase-3 beta	GSK3B	Q99569-Y1156	Q99569	PKP4	1156	Y	HFPASTDYSTQYGLK	FALSE	FALSE	0.5150914703164841	FALSE	S/T	Y	1.01462e-5	0.679	0.31	0.051	0.1165
P49841	Glycogen synthase kinase-3 beta	GSK3B	Q99569-Y1160	Q99569	PKP4	1160	Y	STDYSTQYGLKSTTN	FALSE	FALSE	0.5757562032654788	FALSE	S/T	Y	2.78479e-4	0.679	0.31	0.051	0.1165
P49841	Glycogen synthase kinase-3 beta	GSK3B	Q99569-Y1168	Q99569	PKP4	1168	Y	GLKSTTNYVDFYSTK	FALSE	FALSE	0.5892179713025	FALSE	S/T	Y	3.31423e-4	0.679	0.31	0.051	0.1165
P49841	Glycogen synthase kinase-3 beta	GSK3B	Q99569-Y1172	Q99569	PKP4	1172	Y	TTNYVDFYSTKRPSY	FALSE	FALSE	0.513207950911912	FALSE	S/T	Y	4.36703e-6	0.679	0.31	0.051	0.1165
P49841	Glycogen synthase kinase-3 beta	GSK3B	Q99569-Y1179	Q99569	PKP4	1179	Y	YSTKRPSYRAEQYPG	FALSE	FALSE	0.5685466075752503	FALSE	S/T	Y	1.37391e-4	0.679	0.31	0.051	0.1165
P49841	Glycogen synthase kinase-3 beta	GSK3B	Q99569-2-S1048	Q99569-2	PKP4-2	1048	S	QSGSSKPSPIYISSY	FALSE	FALSE	0.6062901441278818	FALSE	S/T	S/T	0.197911	0.679	0.31	0.041	0.041
P49841	Glycogen synthase kinase-3 beta	GSK3B	Q99569-2-S1057	Q99569-2	PKP4-2	1057	S	IYISSYSSPAREQNR	FALSE	FALSE	0.5761861400454935	FALSE	S/T	S/T	0.042647	0.679	0.31	0.041	0.041
P49841	Glycogen synthase kinase-3 beta	GSK3B	Q99570-S1079	Q99570	PI3R4	1079	S	EASKLPKSPKIHPLQ	FALSE	FALSE	0.5643249195354736	TRUE	S/T	S/T	0.396594	0.582	0.317	0.041	0.0655
P49841	Glycogen synthase kinase-3 beta	GSK3B	Q99572-S390	Q99572	P2RX7	390	S	YYRKKCESIVEPKPT	FALSE	FALSE	0.5659027257363807	FALSE	S/T	S/T	0.00720185	0.68	0.437	0.041	0.041
P49841	Glycogen synthase kinase-3 beta	GSK3B	Q99572-T449	Q99572	P2RX7	449	T	LPLALHDTPPIPGQP	FALSE	FALSE	0.7480858076105393	FALSE	S/T	S/T	0.105091	0.68	0.437	0.041	0.041
P49841	Glycogen synthase kinase-3 beta	GSK3B	Q99578-S15	Q99578	RIT2	15	S	SCSPGSASGGSREYK	FALSE	FALSE	0.6430636186034902	FALSE	S/T	S/T	0.00525306	0.781	0.44	0.041	0.1005
P49841	Glycogen synthase kinase-3 beta	GSK3B	Q99578-S18	Q99578	RIT2	18	S	PGSASGGSREYKVVM	FALSE	FALSE	0.6062644367610013	FALSE	S/T	S/T	5.56867e-4	0.781	0.44	0.041	0.1005
P49841	Glycogen synthase kinase-3 beta	GSK3B	Q99583-S162	Q99583	MNT	162	S	ATIPPNGSPKPLQPL	FALSE	FALSE	0.6227462362962278	FALSE	S/T	S/T	0.351697	0.455	0.33	0.041	0.041
P49841	Glycogen synthase kinase-3 beta	GSK3B	Q99593-S41	Q99593	TBX5	41	S	APSKSPSSPQAAFTQ	FALSE	FALSE	0.5914978623028863	FALSE	S/T	S/T	0.0494143	0.679	0.312	0.041	0.041
P49841	Glycogen synthase kinase-3 beta	GSK3B	Q99593-T13	Q99593	TBX5	13	T	EGFGLAHTPLEPDAK	FALSE	FALSE	0.7513162860350528	FALSE	S/T	S/T	0.474717	0.679	0.312	0.041	0.041
P49841	Glycogen synthase kinase-3 beta	GSK3B	Q99594-S11	Q99594	TEAD3	11	S	NSWNASSSPGEARED	FALSE	FALSE	0.5666269938336956	FALSE	S/T	S/T	0.270252	0.488	0.293	0.041	0.041
P49841	Glycogen synthase kinase-3 beta	GSK3B	Q99594-S148	Q99594	TEAD3	148	S	QNKFSPPSPLPQAVF	FALSE	FALSE	0.6393350378463054	FALSE	S/T	S/T	0.647225	0.488	0.293	0.041	0.041
P49841	Glycogen synthase kinase-3 beta	GSK3B	Q99607-S188	Q99607	ELF4	188	S	TKGNRSTSPVTDPSI	FALSE	FALSE	0.5535792391176038	FALSE	S/T	S/T	0.10505	0.559	0.188	0.041	0.0605
P49841	Glycogen synthase kinase-3 beta	GSK3B	Q99607-S641	Q99607	ELF4	641	S	SGSLLTRSPTPAPFS	FALSE	FALSE	0.5178857613240866	FALSE	S/T	S/T	0.0729438	0.559	0.188	0.041	0.0605
P49841	Glycogen synthase kinase-3 beta	GSK3B	Q99607-S648	Q99607	ELF4	648	S	SPTPAPFSPFNPTSL	FALSE	FALSE	0.5852757282047135	FALSE	S/T	S/T	0.203647	0.559	0.188	0.041	0.0605
P49841	Glycogen synthase kinase-3 beta	GSK3B	Q99607-T643	Q99607	ELF4	643	T	SLLTRSPTPAPFSPF	FALSE	FALSE	0.6336563388235996	FALSE	S/T	S/T	0.421374	0.559	0.188	0.041	0.0605
P49841	Glycogen synthase kinase-3 beta	GSK3B	Q99615-S393	Q99615	DNJC7	393	S	LGVDKNASEDEIKKA	FALSE	FALSE	0.5235876173367668	FALSE	S/T	S/T	3.34606e-4	0.674	0.222	0.043	0.049
P49841	Glycogen synthase kinase-3 beta	GSK3B	Q99615-S449	Q99615	DNJC7	449	S	KKKTRYDSGQDLDEE	FALSE	FALSE	0.5312582755834256	FALSE	S/T	S/T	4.19157e-4	0.674	0.222	0.043	0.049
P49841	Glycogen synthase kinase-3 beta	GSK3B	Q99615-T151	Q99615	DNJC7	151	T	EYEKIAETDFEKRDF	FALSE	FALSE	0.5159304971390953	FALSE	S/T	S/T	0.0111053	0.674	0.222	0.043	0.049
P49841	Glycogen synthase kinase-3 beta	GSK3B	Q99623-S92	Q99623	PHB2	92	S	ARPRKISSPTGSKDL	FALSE	FALSE	0.7712266933951629	FALSE	S/T	S/T	0.109838	0.795	0.386	0.041	0.041
P49841	Glycogen synthase kinase-3 beta	GSK3B	Q99623-S135	Q99623	PHB2	135	S	YEERVLPSIVNEVLK	FALSE	FALSE	0.5115246769172244	FALSE	S/T	S/T	0.0229856	0.795	0.386	0.041	0.041
P49841	Glycogen synthase kinase-3 beta	GSK3B	Q99626-S4	Q99626	CDX2	4	S	____MYVSYLLDKDV	FALSE	FALSE	0.6549520518381267	FALSE	S/T	S/T	2.29588e-5	0.536	0.296	0.041	0.21
P49841	Glycogen synthase kinase-3 beta	GSK3B	Q99626-S176	Q99626	CDX2	176	S	MRKPAQQSLGSQVKT	FALSE	FALSE	0.7678646492164847	FALSE	S/T	S/T	9.17603e-4	0.536	0.296	0.041	0.21
P49841	Glycogen synthase kinase-3 beta	GSK3B	Q99626-S179	Q99626	CDX2	179	S	PAQQSLGSQVKTRTK	FALSE	FALSE	0.7022035223959506	FALSE	S/T	S/T	5.4001e-5	0.536	0.296	0.041	0.21
P49841	Glycogen synthase kinase-3 beta	GSK3B	Q99626-S226	Q99626	CDX2	226	S	LAATLGLSERQVKIW	FALSE	FALSE	0.7678646492164847	FALSE	S/T	S/T	9.01962e-4	0.536	0.296	0.041	0.21
P49841	Glycogen synthase kinase-3 beta	GSK3B	Q99626-S277	Q99626	CDX2	277	S	PQPGPLRSVPEPLSP	FALSE	FALSE	0.7510295911424708	FALSE	S/T	S/T	3.96321e-4	0.536	0.296	0.041	0.21
P49841	Glycogen synthase kinase-3 beta	GSK3B	Q99626-S283	Q99626	CDX2	283	S	RSVPEPLSPVSSLQA	TRUE	TRUE	0.9286483415579578	FALSE	S/T	S/T	0.203305	0.536	0.296	0.041	0.21
P49841	Glycogen synthase kinase-3 beta	GSK3B	Q99626-S291	Q99626	CDX2	291	S	PVSSLQASVPGSVPG	FALSE	FALSE	0.8767144654187048	FALSE	S/T	S/T	0.0223871	0.536	0.296	0.041	0.21
P49841	Glycogen synthase kinase-3 beta	GSK3B	Q99626-S295	Q99626	CDX2	295	S	LQASVPGSVPGVLGP	FALSE	FALSE	0.7592270282754059	FALSE	S/T	S/T	7.13824e-4	0.536	0.296	0.041	0.21
P49841	Glycogen synthase kinase-3 beta	GSK3B	Q99626-T310	Q99626	CDX2	310	T	TGGVLNPTVTQ____	FALSE	FALSE	0.807834202747301	FALSE	S/T	S/T	0.00513939	0.536	0.296	0.041	0.21
P49841	Glycogen synthase kinase-3 beta	GSK3B	Q99626-T312	Q99626	CDX2	312	T	GVLNPTVTQ______	FALSE	FALSE	0.6588285492244952	FALSE	S/T	S/T	3.9813e-5	0.536	0.296	0.041	0.21
P49841	Glycogen synthase kinase-3 beta	GSK3B	Q99638-S328	Q99638	RAD9A	328	S	VLPSISLSPGPQPPK	FALSE	FALSE	0.5311474797337012	FALSE	S/T	S/T	0.523348	0.493	0.253	0.041	0.041
P49841	Glycogen synthase kinase-3 beta	GSK3B	Q99638-S380	Q99638	RAD9A	380	S	VRSPQGPSPVLAEDS	FALSE	FALSE	0.5210197126919369	FALSE	S/T	S/T	0.469149	0.493	0.253	0.041	0.041
P49841	Glycogen synthase kinase-3 beta	GSK3B	Q99638-T355	Q99638	RAD9A	355	T	EPSTVPGTPPPKKFR	FALSE	FALSE	0.5315986267618557	FALSE	S/T	S/T	0.546625	0.493	0.253	0.041	0.041
P49841	Glycogen synthase kinase-3 beta	GSK3B	Q99640-S94	Q99640	PMYT1	94	S	EASETLQSPGYDPSR	FALSE	FALSE	0.569978826449711	TRUE	S/T	S/T	0.283151	0.679	0.26	0.041	0.114
P49841	Glycogen synthase kinase-3 beta	GSK3B	Q99640-S416	Q99640	PMYT1	416	S	PPATPPGSPPCSLLL	FALSE	FALSE	0.606971131419557	TRUE	S/T	S/T	0.514715	0.679	0.26	0.041	0.114
P49841	Glycogen synthase kinase-3 beta	GSK3B	Q99640-T17	Q99640	PMYT1	17	T	MPMPTEGTPPPLSGT	FALSE	FALSE	0.5945225152741065	TRUE	S/T	S/T	0.487526	0.679	0.26	0.041	0.114
P49841	Glycogen synthase kinase-3 beta	GSK3B	Q99640-T24	Q99640	PMYT1	24	T	TPPPLSGTPIPVPAY	FALSE	FALSE	0.5728288752505385	TRUE	S/T	S/T	0.395425	0.679	0.26	0.041	0.114
P49841	Glycogen synthase kinase-3 beta	GSK3B	Q99640-T71	Q99640	PMYT1	71	T	SRLFPPRTPGWHQLQ	FALSE	FALSE	0.5401869198016351	TRUE	S/T	S/T	0.112582	0.679	0.26	0.041	0.114
P49841	Glycogen synthase kinase-3 beta	GSK3B	Q99640-T412	Q99640	PMYT1	412	T	QPLGPPATPPGSPPC	FALSE	FALSE	0.6279526344585998	TRUE	S/T	S/T	0.582752	0.679	0.26	0.041	0.114
P49841	Glycogen synthase kinase-3 beta	GSK3B	Q99640-T455	Q99640	PMYT1	455	T	RTVGSTSTPRSRCTP	FALSE	FALSE	0.541278856076145	TRUE	S/T	S/T	0.120915	0.679	0.26	0.041	0.114
P49841	Glycogen synthase kinase-3 beta	GSK3B	Q99650-S877	Q99650	OSMR	877	S	SCGHVPVSPKAPSML	FALSE	FALSE	0.5051929693950873	FALSE	S/T	S/T	0.17481	0.429	0.286	0.041	0.041
P49841	Glycogen synthase kinase-3 beta	GSK3B	Q99650-T33	Q99650	OSMR	33	T	LAERLPLTPVSLKVS	FALSE	FALSE	0.5856770844817395	FALSE	S/T	S/T	0.334759	0.429	0.286	0.041	0.041
P49841	Glycogen synthase kinase-3 beta	GSK3B	Q99653-S6	Q99653	CHP1	6	S	__MGSRASTLLRDEE	FALSE	FALSE	0.5660270891062764	FALSE	S/T	S/T	2.52011e-6	0.691	0.424	0.053	0.083
P49841	Glycogen synthase kinase-3 beta	GSK3B	Q99653-S26	Q99653	CHP1	26	S	KETGFSHSQITRLYS	FALSE	FALSE	0.580022014932673	FALSE	S/T	S/T	5.83805e-6	0.691	0.424	0.053	0.083
P49841	Glycogen synthase kinase-3 beta	GSK3B	Q99653-S37	Q99653	CHP1	37	S	RLYSRFTSLDKGENG	FALSE	FALSE	0.5565337693922846	FALSE	S/T	S/T	9.32167e-7	0.691	0.424	0.053	0.083
P49841	Glycogen synthase kinase-3 beta	GSK3B	Q99653-S154	Q99653	CHP1	154	S	ISDEQLGSIADRTIQ	FALSE	FALSE	0.6595952246837172	FALSE	S/T	S/T	0.00222967	0.691	0.424	0.053	0.083
P49841	Glycogen synthase kinase-3 beta	GSK3B	Q99653-T7	Q99653	CHP1	7	T	_MGSRASTLLRDEEL	FALSE	FALSE	0.5875636815993398	FALSE	S/T	S/T	8.02478e-6	0.691	0.424	0.053	0.083
P49841	Glycogen synthase kinase-3 beta	GSK3B	Q99661-S6	Q99661	KIF2C	6	S	__MAMDSSLQARLFP	FALSE	FALSE	0.6451734530649391	FALSE	S/T	S/T	3.95947e-6	0.646	0.258	0.0515	0.0835
P49841	Glycogen synthase kinase-3 beta	GSK3B	Q99661-S22	Q99661	KIF2C	22	S	LAIKIQRSNGLIHSA	FALSE	FALSE	0.6254637500654305	FALSE	S/T	S/T	2.11328e-5	0.646	0.258	0.0515	0.0835
P49841	Glycogen synthase kinase-3 beta	GSK3B	Q99661-S95	Q99661	KIF2C	95	S	IQKQKRRSVNSKIPA	FALSE	FALSE	0.6492331049512344	FALSE	S/T	S/T	6.66679e-5	0.646	0.258	0.0515	0.0835
P49841	Glycogen synthase kinase-3 beta	GSK3B	Q99661-S106	Q99661	KIF2C	106	S	KIPAPKESLRSRSTR	FALSE	FALSE	0.6448619735436993	FALSE	S/T	S/T	2.98526e-6	0.646	0.258	0.0515	0.0835
P49841	Glycogen synthase kinase-3 beta	GSK3B	Q99661-S109	Q99661	KIF2C	109	S	APKESLRSRSTRMST	FALSE	FALSE	0.6941537832770069	FALSE	S/T	S/T	1.71167e-4	0.646	0.258	0.0515	0.0835
P49841	Glycogen synthase kinase-3 beta	GSK3B	Q99661-S111	Q99661	KIF2C	111	S	KESLRSRSTRMSTVS	FALSE	FALSE	0.5713297459960437	FALSE	S/T	S/T	6.85981e-7	0.646	0.258	0.0515	0.0835
P49841	Glycogen synthase kinase-3 beta	GSK3B	Q99661-S115	Q99661	KIF2C	115	S	RSRSTRMSTVSELRI	FALSE	FALSE	0.5420928524546579	FALSE	S/T	S/T	8.98711e-8	0.646	0.258	0.0515	0.0835
P49841	Glycogen synthase kinase-3 beta	GSK3B	Q99661-S139	Q99661	KIF2C	139	S	ELPAAANSRKQFSVP	FALSE	FALSE	0.7177776842099034	FALSE	S/T	S/T	0.0013551	0.646	0.258	0.0515	0.0835
P49841	Glycogen synthase kinase-3 beta	GSK3B	Q99661-S144	Q99661	KIF2C	144	S	ANSRKQFSVPPAPTR	FALSE	FALSE	0.6208708690126954	FALSE	S/T	S/T	0.0143127	0.646	0.258	0.0515	0.0835
P49841	Glycogen synthase kinase-3 beta	GSK3B	Q99661-S153	Q99661	KIF2C	153	S	PPAPTRPSCPAVAEI	FALSE	FALSE	0.7290675892472375	FALSE	S/T	S/T	3.4289e-4	0.646	0.258	0.0515	0.0835
P49841	Glycogen synthase kinase-3 beta	GSK3B	Q99661-S166	Q99661	KIF2C	166	S	EIPLRMVSEEMEEQV	FALSE	FALSE	0.6216843849860655	FALSE	S/T	S/T	1.82177e-5	0.646	0.258	0.0515	0.0835
P49841	Glycogen synthase kinase-3 beta	GSK3B	Q99661-S175	Q99661	KIF2C	175	S	EMEEQVHSIRGSSSA	FALSE	FALSE	0.7143078436045875	FALSE	S/T	S/T	0.00580207	0.646	0.258	0.0515	0.0835
P49841	Glycogen synthase kinase-3 beta	GSK3B	Q99661-S179	Q99661	KIF2C	179	S	QVHSIRGSSSANPVN	FALSE	FALSE	0.6846977618241771	FALSE	S/T	S/T	1.20562e-4	0.646	0.258	0.0515	0.0835
P49841	Glycogen synthase kinase-3 beta	GSK3B	Q99661-S180	Q99661	KIF2C	180	S	VHSIRGSSSANPVNS	FALSE	FALSE	0.6463596904386765	FALSE	S/T	S/T	3.25133e-6	0.646	0.258	0.0515	0.0835
P49841	Glycogen synthase kinase-3 beta	GSK3B	Q99661-S181	Q99661	KIF2C	181	S	HSIRGSSSANPVNSV	FALSE	FALSE	0.719699662051937	FALSE	S/T	S/T	9.28299e-4	0.646	0.258	0.0515	0.0835
P49841	Glycogen synthase kinase-3 beta	GSK3B	Q99661-S187	Q99661	KIF2C	187	S	SSANPVNSVRRKSCL	FALSE	FALSE	0.722519481448227	FALSE	S/T	S/T	0.00103676	0.646	0.258	0.0515	0.0835
P49841	Glycogen synthase kinase-3 beta	GSK3B	Q99661-S192	Q99661	KIF2C	192	S	VNSVRRKSCLVKEVE	FALSE	FALSE	0.6581795739627574	FALSE	S/T	S/T	3.58609e-5	0.646	0.258	0.0515	0.0835
P49841	Glycogen synthase kinase-3 beta	GSK3B	Q99661-S458	Q99661	KIF2C	458	S	MGSACRTSGQTFANS	FALSE	FALSE	0.7270675892472375	FALSE	S/T	S/T	3.46119e-4	0.646	0.258	0.0515	0.0835
P49841	Glycogen synthase kinase-3 beta	GSK3B	Q99661-S489	Q99661	KIF2C	489	S	GRMHGKFSLVDLAGN	FALSE	FALSE	0.6205415278432084	FALSE	S/T	S/T	1.87374e-5	0.646	0.258	0.0515	0.0835
P49841	Glycogen synthase kinase-3 beta	GSK3B	Q99661-S519	Q99661	KIF2C	519	S	EGAEINKSLLALKEC	FALSE	FALSE	0.6236843849860655	FALSE	S/T	S/T	1.59139e-5	0.646	0.258	0.0515	0.0835
P49841	Glycogen synthase kinase-3 beta	GSK3B	Q99661-S551	Q99661	KIF2C	551	S	LTQVLRDSFIGENSR	FALSE	FALSE	0.6236843849860655	FALSE	S/T	S/T	1.73875e-5	0.646	0.258	0.0515	0.0835
P49841	Glycogen synthase kinase-3 beta	GSK3B	Q99661-S611	Q99661	KIF2C	611	S	TEEMEACSNGALIPG	FALSE	FALSE	0.694868579894995	FALSE	S/T	S/T	1.53637e-4	0.646	0.258	0.0515	0.0835
P49841	Glycogen synthase kinase-3 beta	GSK3B	Q99661-S621	Q99661	KIF2C	621	S	ALIPGNLSKEEEELS	FALSE	FALSE	0.5523849159467213	FALSE	S/T	S/T	4.80955e-7	0.646	0.258	0.0515	0.0835
P49841	Glycogen synthase kinase-3 beta	GSK3B	Q99661-S628	Q99661	KIF2C	628	S	SKEEEELSSQMSSFN	FALSE	FALSE	0.6563422858271643	FALSE	S/T	S/T	3.99808e-5	0.646	0.258	0.0515	0.0835
P49841	Glycogen synthase kinase-3 beta	GSK3B	Q99661-S629	Q99661	KIF2C	629	S	KEEEELSSQMSSFNE	FALSE	FALSE	0.6286960621625285	FALSE	S/T	S/T	2.17991e-6	0.646	0.258	0.0515	0.0835
P49841	Glycogen synthase kinase-3 beta	GSK3B	Q99661-S632	Q99661	KIF2C	632	S	EELSSQMSSFNEAMT	FALSE	FALSE	0.6509830742351418	FALSE	S/T	S/T	2.64353e-5	0.646	0.258	0.0515	0.0835
P49841	Glycogen synthase kinase-3 beta	GSK3B	Q99661-S633	Q99661	KIF2C	633	S	ELSSQMSSFNEAMTQ	FALSE	FALSE	0.6341532047946908	FALSE	S/T	S/T	6.2099e-6	0.646	0.258	0.0515	0.0835
P49841	Glycogen synthase kinase-3 beta	GSK3B	Q99661-S715	Q99661	KIF2C	715	S	MQLEEQASRQISSKK	FALSE	FALSE	0.6887215713479866	FALSE	S/T	S/T	1.40231e-4	0.646	0.258	0.0515	0.0835
P49841	Glycogen synthase kinase-3 beta	GSK3B	Q99661-S719	Q99661	KIF2C	719	S	EQASRQISSKKRPQ_	FALSE	FALSE	0.6344867659384467	FALSE	S/T	S/T	1.19398e-5	0.646	0.258	0.0515	0.0835
P49841	Glycogen synthase kinase-3 beta	GSK3B	Q99661-T33	Q99661	KIF2C	33	T	IHSANVRTVNLEKSC	FALSE	FALSE	0.7237121240295308	FALSE	S/T	S/T	6.25516e-4	0.646	0.258	0.0515	0.0835
P49841	Glycogen synthase kinase-3 beta	GSK3B	Q99661-T87	Q99661	KIF2C	87	T	LPLQENVTIQKQKRR	FALSE	FALSE	0.7215913987710469	FALSE	S/T	S/T	4.43889e-4	0.646	0.258	0.0515	0.0835
P49841	Glycogen synthase kinase-3 beta	GSK3B	Q99661-T112	Q99661	KIF2C	112	T	ESLRSRSTRMSTVSE	FALSE	FALSE	0.7290675892472375	FALSE	S/T	S/T	3.44268e-4	0.646	0.258	0.0515	0.0835
P49841	Glycogen synthase kinase-3 beta	GSK3B	Q99661-T116	Q99661	KIF2C	116	T	SRSTRMSTVSELRIT	FALSE	FALSE	0.7213037051506302	FALSE	S/T	S/T	0.00166469	0.646	0.258	0.0515	0.0835
P49841	Glycogen synthase kinase-3 beta	GSK3B	Q99661-T150	Q99661	KIF2C	150	T	FSVPPAPTRPSCPAV	FALSE	FALSE	0.6871777656105169	FALSE	S/T	S/T	0.0102023	0.646	0.258	0.0515	0.0835
P49841	Glycogen synthase kinase-3 beta	GSK3B	Q99661-T301	Q99661	KIF2C	301	T	PKLKVDLTKYLENQA	FALSE	FALSE	0.5430928524546579	FALSE	S/T	S/T	1.23404e-7	0.646	0.258	0.0515	0.0835
P49841	Glycogen synthase kinase-3 beta	GSK3B	Q99661-T457	Q99661	KIF2C	457	T	DMGSACRTSGQTFAN	FALSE	FALSE	0.7285675892472375	FALSE	S/T	S/T	3.32789e-4	0.646	0.258	0.0515	0.0835
P49841	Glycogen synthase kinase-3 beta	GSK3B	Q99661-T461	Q99661	KIF2C	461	T	ACRTSGQTFANSNSS	FALSE	FALSE	0.719699662051937	FALSE	S/T	S/T	9.25941e-4	0.646	0.258	0.0515	0.0835
P49841	Glycogen synthase kinase-3 beta	GSK3B	Q99661-T537	Q99661	KIF2C	537	T	LGQNKAHTPFRESKL	FALSE	FALSE	0.7136276466554331	FALSE	S/T	S/T	0.358688	0.646	0.258	0.0515	0.0835
P49841	Glycogen synthase kinase-3 beta	GSK3B	Q99661-Y223	Q99661	KIF2C	223	Y	RMKRAQEYDSSFPNW	FALSE	FALSE	0.6666419748184231	FALSE	S/T	Y	0.00277084	0.646	0.258	0.0515	0.0835
P49841	Glycogen synthase kinase-3 beta	GSK3B	Q99661-Y374	Q99661	KIF2C	374	Y	QNASKGIYAMASRDV	FALSE	FALSE	0.5968184938522635	FALSE	S/T	Y	6.22157e-5	0.646	0.258	0.0515	0.0835
P49841	Glycogen synthase kinase-3 beta	GSK3B	Q99661-Y398	Q99661	KIF2C	398	Y	RKLGLEVYVTFFEIY	FALSE	FALSE	0.6046964791044301	FALSE	S/T	Y	1.0674e-4	0.646	0.258	0.0515	0.0835
P49841	Glycogen synthase kinase-3 beta	GSK3B	Q99661-Y405	Q99661	KIF2C	405	Y	YVTFFEIYNGKLFDL	FALSE	FALSE	0.58559656397177	FALSE	S/T	Y	3.14842e-6	0.646	0.258	0.0515	0.0835
P49841	Glycogen synthase kinase-3 beta	GSK3B	Q99665-S749	Q99665	I12R2	749	S	DMMHSASSPPPPRAL	FALSE	FALSE	0.7005716365462946	FALSE	S/T	S/T	0.241548	0.424	0.332	0.041	0.049
P49841	Glycogen synthase kinase-3 beta	GSK3B	Q99683-S986	Q99683	M3K5	986	S	SSEYGSVSPDTELKV	FALSE	FALSE	0.6662242979719377	TRUE	S/T	S/T	0.310061	0.601	0.432	0.041	0.098
P49841	Glycogen synthase kinase-3 beta	GSK3B	Q99683-S1033	Q99683	M3K5	1033	S	EDHSAPPSPEEKDSG	FALSE	FALSE	0.7074869638226263	TRUE	S/T	S/T	0.922967	0.601	0.432	0.041	0.098
P49841	Glycogen synthase kinase-3 beta	GSK3B	Q99684-S20	Q99684	GFI1	20	S	HSYHQPRSPGPDYSL	FALSE	FALSE	0.5422629658159519	FALSE	S/T	S/T	0.186098	0.507	0.329	0.041	0.041
P49841	Glycogen synthase kinase-3 beta	GSK3B	Q99684-S56	Q99684	GFI1	56	S	AEPRDRLSPESQLTE	FALSE	FALSE	0.675842104929182	FALSE	S/T	S/T	0.505965	0.507	0.329	0.041	0.041
P49841	Glycogen synthase kinase-3 beta	GSK3B	Q99684-S71	Q99684	GFI1	71	S	APDRASASPDSCEGS	FALSE	FALSE	0.678905910690103	FALSE	S/T	S/T	0.532041	0.507	0.329	0.041	0.041
P49841	Glycogen synthase kinase-3 beta	GSK3B	Q99684-S94	Q99684	GFI1	94	S	EDFWRPPSPSASPAS	TRUE	TRUE	0.6756491985342874	FALSE	S/T	S/T	0.671171	0.507	0.329	0.041	0.041
P49841	Glycogen synthase kinase-3 beta	GSK3B	Q99684-S98	Q99684	GFI1	98	S	RPPSPSASPASEKSM	TRUE	TRUE	0.6019456048148218	FALSE	S/T	S/T	0.300777	0.507	0.329	0.041	0.041
P49841	Glycogen synthase kinase-3 beta	GSK3B	Q99685-S301	Q99685	MGLL	301	S	TATAGTASPP_____	FALSE	FALSE	0.5608823138020987	FALSE	S/T	S/T	0.256916	0.654	0.269	0.041	0.041
P49841	Glycogen synthase kinase-3 beta	GSK3B	Q99685-T10	Q99685	MGLL	10	T	EESSPRRTPQSIPYQ	FALSE	FALSE	0.5538779762522866	FALSE	S/T	S/T	0.239364	0.654	0.269	0.041	0.041
P49841	Glycogen synthase kinase-3 beta	GSK3B	Q99689-S58	Q99689	FEZ1	58	S	SEIISFKSMEDLVNE	FALSE	FALSE	0.5545404704017942	FALSE	S/T	S/T	5.55737e-8	0.783	0.342	0.051	0.0505
P49841	Glycogen synthase kinase-3 beta	GSK3B	Q99689-S247	Q99689	FEZ1	247	S	EGAIRDFSEELVQQL	FALSE	FALSE	0.5549864020943066	FALSE	S/T	S/T	1.12581e-4	0.783	0.342	0.051	0.0505
P49841	Glycogen synthase kinase-3 beta	GSK3B	Q99689-S298	Q99689	FEZ1	298	S	RRKEKGLSLQSSRIE	FALSE	FALSE	0.5590728533810216	FALSE	S/T	S/T	3.74077e-5	0.783	0.342	0.051	0.0505
P49841	Glycogen synthase kinase-3 beta	GSK3B	Q99689-S301	Q99689	FEZ1	301	S	EKGLSLQSSRIEKGN	FALSE	FALSE	0.5501785932972526	FALSE	S/T	S/T	6.8463e-5	0.783	0.342	0.051	0.0505
P49841	Glycogen synthase kinase-3 beta	GSK3B	Q99689-S316	Q99689	FEZ1	316	S	QMPLKRFSMEGISNI	FALSE	FALSE	0.5578956917885943	FALSE	S/T	S/T	6.41659e-8	0.783	0.342	0.051	0.0505
P49841	Glycogen synthase kinase-3 beta	GSK3B	Q99689-S321	Q99689	FEZ1	321	S	RFSMEGISNILQSGI	FALSE	FALSE	0.5571649296054509	FALSE	S/T	S/T	4.47378e-5	0.783	0.342	0.051	0.0505
P49841	Glycogen synthase kinase-3 beta	GSK3B	Q99689-T344	Q99689	FEZ1	344	T	TDKQYLNTVIPYEKK	FALSE	FALSE	0.6012263704877487	FALSE	S/T	S/T	0.00165426	0.783	0.342	0.051	0.0505
P49841	Glycogen synthase kinase-3 beta	GSK3B	Q99689-Y348	Q99689	FEZ1	348	Y	YLNTVIPYEKKASPP	FALSE	FALSE	0.5069511746921808	FALSE	S/T	Y	2.59849e-4	0.783	0.342	0.051	0.0505
P49841	Glycogen synthase kinase-3 beta	GSK3B	Q99698-T1982	Q99698	LYST	1982	T	EYKEGQLTPMPREVC	FALSE	FALSE	0.5637571713315753	FALSE	S/T	S/T	0.740323	0.579	0.175	0.041	0.041
P49841	Glycogen synthase kinase-3 beta	GSK3B	Q99700-S213	Q99700	ATX2	213	S	ASPAAAPSPSSSSVS	FALSE	FALSE	0.5700673325044678	FALSE	S/T	S/T	0.636768	0.639	0.224	0.041	0.041
P49841	Glycogen synthase kinase-3 beta	GSK3B	Q99700-S554	Q99700	ATX2	554	S	NGGVPWPSPCPSPSS	FALSE	FALSE	0.6113126540060371	FALSE	S/T	S/T	0.914793	0.639	0.224	0.041	0.041
P49841	Glycogen synthase kinase-3 beta	GSK3B	Q99700-S558	Q99700	ATX2	558	S	PWPSPCPSPSSRPPS	FALSE	FALSE	0.6098246328804419	FALSE	S/T	S/T	0.94454	0.639	0.224	0.041	0.041
P49841	Glycogen synthase kinase-3 beta	GSK3B	Q99700-S861	Q99700	ATX2	861	S	SGSSKPNSPSISPSI	FALSE	FALSE	0.5031279943963962	FALSE	S/T	S/T	0.466345	0.639	0.224	0.041	0.041
P49841	Glycogen synthase kinase-3 beta	GSK3B	Q99700-T730	Q99700	ATX2	730	T	PIPAASPTPASPASN	FALSE	FALSE	0.5053386806419286	FALSE	S/T	S/T	0.497493	0.639	0.224	0.041	0.041
P49841	Glycogen synthase kinase-3 beta	GSK3B	Q99704-S33	Q99704	DOK1	33	S	WAVLYPASPHGVARL	FALSE	FALSE	0.5759222235448117	FALSE	S/T	S/T	0.00497943	0.604	0.377	0.041	0.114
P49841	Glycogen synthase kinase-3 beta	GSK3B	Q99704-S281	Q99704	DOK1	281	S	VAEGKLPSPPGPQEL	FALSE	FALSE	0.8001192347171583	FALSE	S/T	S/T	0.39196	0.604	0.377	0.041	0.114
P49841	Glycogen synthase kinase-3 beta	GSK3B	Q99704-S291	Q99704	DOK1	291	S	GPQELLDSPPALYAE	FALSE	FALSE	0.7690260127712301	FALSE	S/T	S/T	0.214613	0.604	0.377	0.041	0.114
P49841	Glycogen synthase kinase-3 beta	GSK3B	Q99704-S458	Q99704	DOK1	458	S	QVQKSGASGSWDCGL	FALSE	FALSE	0.5731301549694556	FALSE	S/T	S/T	6.62577e-4	0.604	0.377	0.041	0.114
P49841	Glycogen synthase kinase-3 beta	GSK3B	Q99704-T80	Q99704	DOK1	80	T	VAPVTVETPPEPGAT	FALSE	FALSE	0.8079687955783723	FALSE	S/T	S/T	0.520746	0.604	0.377	0.041	0.114
P49841	Glycogen synthase kinase-3 beta	GSK3B	Q99704-T354	Q99704	DOK1	354	T	QLLKAKLTDPKEDPI	FALSE	FALSE	0.5870135534847851	FALSE	S/T	S/T	0.00316004	0.604	0.377	0.041	0.114
P49841	Glycogen synthase kinase-3 beta	GSK3B	Q99704-T406	Q99704	DOK1	406	T	ELPYNPATDDYAVPP	FALSE	FALSE	0.5822179126091844	FALSE	S/T	S/T	0.00762739	0.604	0.377	0.041	0.114
P49841	Glycogen synthase kinase-3 beta	GSK3B	Q99704-T437	Q99704	DOK1	437	T	FPEPGTATGSGIKSH	FALSE	FALSE	0.5808230738849476	FALSE	S/T	S/T	0.00457569	0.604	0.377	0.041	0.114
P49841	Glycogen synthase kinase-3 beta	GSK3B	Q99704-T470	Q99704	DOK1	470	T	CGLSRVGTDKTGVKS	FALSE	FALSE	0.5870135534847851	FALSE	S/T	S/T	0.0029829	0.604	0.377	0.041	0.114
P49841	Glycogen synthase kinase-3 beta	GSK3B	Q99704-T481	Q99704	DOK1	481	T	GVKSEGST_______	FALSE	FALSE	0.5687901322937188	FALSE	S/T	S/T	7.07217e-4	0.604	0.377	0.041	0.114
P49841	Glycogen synthase kinase-3 beta	GSK3B	Q99704-Y30	Q99704	DOK1	30	Y	RKTWAVLYPASPHGV	FALSE	FALSE	0.5073039821548911	FALSE	S/T	Y	0.00932807	0.604	0.377	0.041	0.114
P49841	Glycogen synthase kinase-3 beta	GSK3B	Q99717-S12	Q99717	SMAD5	12	S	ASLFSFTSPAVKRLL	FALSE	FALSE	0.7693675194209993	FALSE	S/T	S/T	0.0191479	0.697	0.428	0.04249999999999999	0.07050000000000001
P49841	Glycogen synthase kinase-3 beta	GSK3B	Q99717-S57	Q99717	SMAD5	57	S	EELEKALSSPGQPSK	FALSE	FALSE	0.6637060514352057	FALSE	S/T	S/T	0.00133137	0.697	0.428	0.04249999999999999	0.07050000000000001
P49841	Glycogen synthase kinase-3 beta	GSK3B	Q99717-S58	Q99717	SMAD5	58	S	ELEKALSSPGQPSKC	FALSE	FALSE	0.8893475760531392	FALSE	S/T	S/T	0.152602	0.697	0.428	0.04249999999999999	0.07050000000000001
P49841	Glycogen synthase kinase-3 beta	GSK3B	Q99717-S63	Q99717	SMAD5	63	S	LSSPGQPSKCVTIPR	FALSE	FALSE	0.5672937611899047	FALSE	S/T	S/T	2.06627e-6	0.697	0.428	0.04249999999999999	0.07050000000000001
P49841	Glycogen synthase kinase-3 beta	GSK3B	Q99717-S79	Q99717	SMAD5	79	S	LDGRLQVSHRKGLPH	FALSE	FALSE	0.5845573008555173	FALSE	S/T	S/T	6.2619e-5	0.697	0.428	0.04249999999999999	0.07050000000000001
P49841	Glycogen synthase kinase-3 beta	GSK3B	Q99717-S133	Q99717	SMAD5	133	S	YHYKRVESPVLPPVL	FALSE	FALSE	0.8593333645704913	FALSE	S/T	S/T	0.0785153	0.697	0.428	0.04249999999999999	0.07050000000000001
P49841	Glycogen synthase kinase-3 beta	GSK3B	Q99717-S152	Q99717	SMAD5	152	S	NEFNPQHSLLVQFRN	FALSE	FALSE	0.5854590113985585	FALSE	S/T	S/T	4.17006e-5	0.697	0.428	0.04249999999999999	0.07050000000000001
P49841	Glycogen synthase kinase-3 beta	GSK3B	Q99717-S188	Q99717	SMAD5	188	S	NNTPFPLSPNSPYPP	FALSE	FALSE	0.8824696380478438	FALSE	S/T	S/T	0.205422	0.697	0.428	0.04249999999999999	0.07050000000000001
P49841	Glycogen synthase kinase-3 beta	GSK3B	Q99717-S315	Q99717	SMAD5	315	S	RFCLGLLSNVNRNST	FALSE	FALSE	0.6726009403550032	FALSE	S/T	S/T	0.00108864	0.697	0.428	0.04249999999999999	0.07050000000000001
P49841	Glycogen synthase kinase-3 beta	GSK3B	Q99717-S321	Q99717	SMAD5	321	S	LSNVNRNSTIENTRR	FALSE	FALSE	0.5787662540518586	FALSE	S/T	S/T	6.68513e-6	0.697	0.428	0.04249999999999999	0.07050000000000001
P49841	Glycogen synthase kinase-3 beta	GSK3B	Q99717-S462	Q99717	SMAD5	462	S	GSPLNPISSVS____	FALSE	FALSE	0.5845573008555173	FALSE	S/T	S/T	6.24794e-5	0.697	0.428	0.04249999999999999	0.07050000000000001
P49841	Glycogen synthase kinase-3 beta	GSK3B	Q99717-S463	Q99717	SMAD5	463	S	SPLNPISSVS_____	FALSE	FALSE	0.6729411297253814	FALSE	S/T	S/T	0.00101166	0.697	0.428	0.04249999999999999	0.07050000000000001
P49841	Glycogen synthase kinase-3 beta	GSK3B	Q99717-S465	Q99717	SMAD5	465	S	LNPISSVS_______	FALSE	FALSE	0.6637060514352057	FALSE	S/T	S/T	0.00136161	0.697	0.428	0.04249999999999999	0.07050000000000001
P49841	Glycogen synthase kinase-3 beta	GSK3B	Q99717-T11	Q99717	SMAD5	11	T	MASLFSFTSPAVKRL	FALSE	FALSE	0.6305339154386318	FALSE	S/T	S/T	3.61901e-4	0.697	0.428	0.04249999999999999	0.07050000000000001
P49841	Glycogen synthase kinase-3 beta	GSK3B	Q99717-T322	Q99717	SMAD5	322	T	SNVNRNSTIENTRRH	FALSE	FALSE	0.6659703505046022	FALSE	S/T	S/T	9.20571e-4	0.697	0.428	0.04249999999999999	0.07050000000000001
P49841	Glycogen synthase kinase-3 beta	GSK3B	Q99727-S4	Q99727	TIMP4	4	S	____MPGSPRPAPSW	FALSE	FALSE	0.5548299574170933	FALSE	S/T	S/T	0.310723	0.391	0.366	0.041	0.041
P49841	Glycogen synthase kinase-3 beta	GSK3B	Q99728-S148	Q99728	BARD1	148	S	NSIKMWFSPRSKKVR	FALSE	FALSE	0.676002508417694	FALSE	S/T	S/T	0.20544	0.652	0.362	0.041	0.041
P49841	Glycogen synthase kinase-3 beta	GSK3B	Q99728-S184	Q99728	BARD1	184	S	QDSYEFVSPSPPADV	FALSE	FALSE	0.5950703329422545	FALSE	S/T	S/T	0.0702298	0.652	0.362	0.041	0.041
P49841	Glycogen synthase kinase-3 beta	GSK3B	Q99728-S186	Q99728	BARD1	186	S	SYEFVSPSPPADVSE	FALSE	FALSE	0.7927716274075701	FALSE	S/T	S/T	0.662351	0.652	0.362	0.041	0.041
P49841	Glycogen synthase kinase-3 beta	GSK3B	Q99728-S288	Q99728	BARD1	288	S	PLAEQIESPDTKSRN	FALSE	FALSE	0.676002508417694	FALSE	S/T	S/T	0.207987	0.652	0.362	0.041	0.041
P49841	Glycogen synthase kinase-3 beta	GSK3B	Q99728-S364	Q99728	BARD1	364	S	IPLPECSSPPSCKRK	FALSE	FALSE	0.6891778988556967	FALSE	S/T	S/T	0.182546	0.652	0.362	0.041	0.041
P49841	Glycogen synthase kinase-3 beta	GSK3B	Q99728-S391	Q99728	BARD1	391	S	SDEFISLSPGTPPST	FALSE	FALSE	0.676002508417694	FALSE	S/T	S/T	0.209186	0.652	0.362	0.041	0.041
P49841	Glycogen synthase kinase-3 beta	GSK3B	Q99728-S410	Q99728	BARD1	410	S	SYRRVMSSPSAMKLL	FALSE	FALSE	0.6553443096386803	FALSE	S/T	S/T	0.0922142	0.652	0.362	0.041	0.041
P49841	Glycogen synthase kinase-3 beta	GSK3B	Q99728-S496	Q99728	BARD1	496	S	TTGYQNDSPLHDAAK	FALSE	FALSE	0.6003912998719172	FALSE	S/T	S/T	0.0697705	0.652	0.362	0.041	0.041
P49841	Glycogen synthase kinase-3 beta	GSK3B	Q99728-T299	Q99728	BARD1	299	T	KSRNEVVTPEKVCKN	FALSE	FALSE	0.5949386740459925	FALSE	S/T	S/T	0.0774339	0.652	0.362	0.041	0.041
P49841	Glycogen synthase kinase-3 beta	GSK3B	Q99728-T394	Q99728	BARD1	394	T	FISLSPGTPPSTLSS	FALSE	FALSE	0.5944684296788066	FALSE	S/T	S/T	0.0738909	0.652	0.362	0.041	0.041
P49841	Glycogen synthase kinase-3 beta	GSK3B	Q99729-3-S28	Q99729-3	ROAA-3	28	S	EAVPEGESPAGAGTG	FALSE	FALSE	0.5102940318329487	FALSE	S/T	S/T	0.554649	0.666	0.202	0.041	0.041
P49841	Glycogen synthase kinase-3 beta	GSK3B	Q99733-S5	Q99733	NP1L4	5	S	___MADHSFSDGVPS	FALSE	FALSE	0.8756670759402537	FALSE	S/T	S/T	7.92753e-5	0.61	0.414	0.041	0.188
P49841	Glycogen synthase kinase-3 beta	GSK3B	Q99733-S7	Q99733	NP1L4	7	S	_MADHSFSDGVPSDS	FALSE	FALSE	0.9105781210542826	FALSE	S/T	S/T	1.45694e-4	0.61	0.414	0.041	0.188
P49841	Glycogen synthase kinase-3 beta	GSK3B	Q99733-S12	Q99733	NP1L4	12	S	SFSDGVPSDSVEAAK	FALSE	FALSE	0.9258154658838644	FALSE	S/T	S/T	0.0112114	0.61	0.414	0.041	0.188
P49841	Glycogen synthase kinase-3 beta	GSK3B	Q99733-S14	Q99733	NP1L4	14	S	SDGVPSDSVEAAKNA	FALSE	FALSE	0.90753286527189	FALSE	S/T	S/T	5.68236e-4	0.61	0.414	0.041	0.188
P49841	Glycogen synthase kinase-3 beta	GSK3B	Q99733-S22	Q99733	NP1L4	22	S	VEAAKNASNTEKLTD	FALSE	FALSE	0.8726242187973966	FALSE	S/T	S/T	7.65733e-5	0.61	0.414	0.041	0.188
P49841	Glycogen synthase kinase-3 beta	GSK3B	Q99733-S53	Q99733	NP1L4	53	S	DNVPHTPSSYIETLP	FALSE	FALSE	0.8679475702718298	FALSE	S/T	S/T	6.20022e-5	0.61	0.414	0.041	0.188
P49841	Glycogen synthase kinase-3 beta	GSK3B	Q99733-S54	Q99733	NP1L4	54	S	NVPHTPSSYIETLPK	FALSE	FALSE	0.8242737312753295	FALSE	S/T	S/T	1.2844e-5	0.61	0.414	0.041	0.188
P49841	Glycogen synthase kinase-3 beta	GSK3B	Q99733-S121	Q99733	NP1L4	121	S	VEPTDAESEWHSENE	FALSE	FALSE	0.922858291927666	FALSE	S/T	S/T	0.00488293	0.61	0.414	0.041	0.188
P49841	Glycogen synthase kinase-3 beta	GSK3B	Q99733-S125	Q99733	NP1L4	125	S	DAESEWHSENEEEEK	FALSE	FALSE	0.9314563681029052	FALSE	S/T	S/T	0.0010787	0.61	0.414	0.041	0.188
P49841	Glycogen synthase kinase-3 beta	GSK3B	Q99733-S139	Q99733	NP1L4	139	S	KLAGDMKSKVVVTEK	FALSE	FALSE	0.8043960000765586	FALSE	S/T	S/T	1.55521e-7	0.61	0.414	0.041	0.188
P49841	Glycogen synthase kinase-3 beta	GSK3B	Q99733-S299	Q99733	NP1L4	299	S	FFNPLKASGDGESLD	FALSE	FALSE	0.9166402835825828	FALSE	S/T	S/T	8.05164e-4	0.61	0.414	0.041	0.188
P49841	Glycogen synthase kinase-3 beta	GSK3B	Q99733-S304	Q99733	NP1L4	304	S	KASGDGESLDEDSEF	FALSE	FALSE	0.8006819484510538	FALSE	S/T	S/T	3.51838e-5	0.61	0.414	0.041	0.188
P49841	Glycogen synthase kinase-3 beta	GSK3B	Q99733-S309	Q99733	NP1L4	309	S	GESLDEDSEFTLASD	FALSE	FALSE	0.909004239418049	FALSE	S/T	S/T	3.57079e-4	0.61	0.414	0.041	0.188
P49841	Glycogen synthase kinase-3 beta	GSK3B	Q99733-T24	Q99733	NP1L4	24	T	AAKNASNTEKLTDQV	FALSE	FALSE	0.9276271341929384	FALSE	S/T	S/T	9.72908e-4	0.61	0.414	0.041	0.188
P49841	Glycogen synthase kinase-3 beta	GSK3B	Q99733-T28	Q99733	NP1L4	28	T	ASNTEKLTDQVMQNP	FALSE	FALSE	0.9022613321894842	FALSE	S/T	S/T	2.27205e-4	0.61	0.414	0.041	0.188
P49841	Glycogen synthase kinase-3 beta	GSK3B	Q99733-T51	Q99733	NP1L4	51	T	RLDNVPHTPSSYIET	FALSE	FALSE	0.93894260704556	FALSE	S/T	S/T	0.327594	0.61	0.414	0.041	0.188
P49841	Glycogen synthase kinase-3 beta	GSK3B	Q99733-T58	Q99733	NP1L4	58	T	TPSSYIETLPKAVKR	FALSE	FALSE	0.7870083577777025	FALSE	S/T	S/T	3.26629e-5	0.61	0.414	0.041	0.188
P49841	Glycogen synthase kinase-3 beta	GSK3B	Q99733-T111	Q99733	NP1L4	111	T	DKRREFITGDVEPTD	FALSE	FALSE	0.9331297314129956	FALSE	S/T	S/T	0.00153728	0.61	0.414	0.041	0.188
P49841	Glycogen synthase kinase-3 beta	GSK3B	Q99733-T117	Q99733	NP1L4	117	T	ITGDVEPTDAESEWH	FALSE	FALSE	0.935171539958982	FALSE	S/T	S/T	0.00259943	0.61	0.414	0.041	0.188
P49841	Glycogen synthase kinase-3 beta	GSK3B	Q99733-T150	Q99733	NP1L4	150	T	VTEKAAATAEEPDPK	FALSE	FALSE	0.8973561055785889	FALSE	S/T	S/T	7.35001e-4	0.61	0.414	0.041	0.188
P49841	Glycogen synthase kinase-3 beta	GSK3B	Q99733-T312	Q99733	NP1L4	312	T	LDEDSEFTLASDFEI	FALSE	FALSE	0.8235515090531074	FALSE	S/T	S/T	1.40057e-5	0.61	0.414	0.041	0.188
P49841	Glycogen synthase kinase-3 beta	GSK3B	Q99733-Y55	Q99733	NP1L4	55	Y	VPHTPSSYIETLPKA	FALSE	FALSE	0.8698415359087792	FALSE	S/T	Y	5.10015e-4	0.61	0.414	0.041	0.188
P49841	Glycogen synthase kinase-3 beta	GSK3B	Q99733-Y85	Q99733	NP1L4	85	Y	AHIEAKFYEEVHDLE	FALSE	FALSE	0.7789093259362234	FALSE	S/T	Y	1.51318e-5	0.61	0.414	0.041	0.188
P49841	Glycogen synthase kinase-3 beta	GSK3B	Q99733-Y215	Q99733	NP1L4	215	Y	FHFEPNDYFTNSVLT	FALSE	FALSE	0.7776143921329566	FALSE	S/T	Y	8.04271e-7	0.61	0.414	0.041	0.188
P49841	Glycogen synthase kinase-3 beta	GSK3B	Q99741-S45	Q99741	CDC6	45	S	NVQTVTCSPRVKALP	FALSE	FALSE	0.8844843490344695	FALSE	S/T	S/T	0.126651	0.674	0.322	0.052	0.113
P49841	Glycogen synthase kinase-3 beta	GSK3B	Q99741-S54	Q99741	CDC6	54	S	RVKALPLSPRKRLGD	FALSE	FALSE	0.544303750360729	FALSE	S/T	S/T	0.0136344	0.674	0.322	0.052	0.113
P49841	Glycogen synthase kinase-3 beta	GSK3B	Q99741-S74	Q99741	CDC6	74	S	TPHLPPCSPPKQGKK	FALSE	FALSE	0.8857255054970545	FALSE	S/T	S/T	0.153402	0.674	0.322	0.052	0.113
P49841	Glycogen synthase kinase-3 beta	GSK3B	Q99741-S106	Q99741	CDC6	106	S	DNQLTIKSPSKRELA	FALSE	FALSE	0.8053007892106131	FALSE	S/T	S/T	0.088859	0.674	0.322	0.052	0.113
P49841	Glycogen synthase kinase-3 beta	GSK3B	Q99741-S419	Q99741	CDC6	419	S	KPLSECKSPSEPLIP	FALSE	FALSE	0.7339654697981856	FALSE	S/T	S/T	0.0356879	0.674	0.322	0.052	0.113
P49841	Glycogen synthase kinase-3 beta	GSK3B	Q99741-T67	Q99741	CDC6	67	T	GDDNLCNTPHLPPCS	FALSE	FALSE	0.8074312390207721	FALSE	S/T	S/T	0.0901654	0.674	0.322	0.052	0.113
P49841	Glycogen synthase kinase-3 beta	GSK3B	Q99743-T429	Q99743	NPAS2	429	T	AMSEPTSTPTKLMAE	FALSE	FALSE	0.7013874710512107	FALSE	S/T	S/T	0.0193053	0.65	0.344	0.0515	0.0455
P49841	Glycogen synthase kinase-3 beta	GSK3B	Q99747-T110	Q99747	SNAG	110	T	MMYLENGTPDTAAMA	FALSE	FALSE	0.541213344556631	FALSE	S/T	S/T	0.561404	0.582	0.186	0.041	0.041
P49841	Glycogen synthase kinase-3 beta	GSK3B	Q99755-S458	Q99755	PI51A	458	S	KKIPLKPSPSKKFRS	FALSE	FALSE	0.5140553816899223	FALSE	S/T	S/T	0.023994	0.697	0.371	0.041	0.041
P49841	Glycogen synthase kinase-3 beta	GSK3B	Q99755-S534	Q99755	PI51A	534	S	PIPDPSFSPLVGETL	FALSE	FALSE	0.6363170611794116	FALSE	S/T	S/T	0.0630599	0.697	0.371	0.041	0.041
P49841	Glycogen synthase kinase-3 beta	GSK3B	Q99755-T516	Q99755	PI51A	516	T	RPDVLPQTPPLEEIS	FALSE	FALSE	0.7234401900449577	FALSE	S/T	S/T	0.246679	0.697	0.371	0.041	0.041
P49841	Glycogen synthase kinase-3 beta	GSK3B	Q99759-S131	Q99759	M3K3	131	S	DRNHNSSSPHSGVSR	FALSE	FALSE	0.6563346589114649	TRUE	S/T	S/T	0.287115	1	0.397	0.064	0.0825
P49841	Glycogen synthase kinase-3 beta	GSK3B	Q99759-S166	Q99759	M3K3	166	S	EPRSRHLSVSSQNPG	FALSE	FALSE	0.5606452744169155	TRUE	S/T	S/T	0.0405914	1	0.397	0.064	0.0825
P49841	Glycogen synthase kinase-3 beta	GSK3B	Q99759-S176	Q99759	M3K3	176	S	SQNPGRSSPPPGYVP	FALSE	FALSE	0.6020144440672641	TRUE	S/T	S/T	0.0837244	1	0.397	0.064	0.0825
P49841	Glycogen synthase kinase-3 beta	GSK3B	Q99759-S237	Q99759	M3K3	237	S	SLDRSADSPSFRKSR	FALSE	FALSE	0.6887298770052119	TRUE	S/T	S/T	0.488507	1	0.397	0.064	0.0825
P49841	Glycogen synthase kinase-3 beta	GSK3B	Q99759-S345	Q99759	M3K3	345	S	ADSENALSVQERNVP	FALSE	FALSE	0.6020144440672641	TRUE	S/T	S/T	0.0804468	1	0.397	0.064	0.0825
P49841	Glycogen synthase kinase-3 beta	GSK3B	Q99759-S355	Q99759	M3K3	355	S	ERNVPTKSPSAPINW	FALSE	FALSE	0.6432536390584108	TRUE	S/T	S/T	0.1286	1	0.397	0.064	0.0825
P49841	Glycogen synthase kinase-3 beta	GSK3B	Q99759-T530	Q99759	M3K3	530	T	GMRSVTGTPYWMSPE	FALSE	FALSE	0.7118158569571809	TRUE	S/T	S/T	0.703066	1	0.397	0.064	0.0825
P49841	Glycogen synthase kinase-3 beta	GSK3B	Q99759-Y275	Q99759	M3K3	275	Y	KGVKGGTYPRRYHVS	FALSE	FALSE	0.5103848948809243	TRUE	S/T	Y	0.0152349	1	0.397	0.064	0.0825
P49841	Glycogen synthase kinase-3 beta	GSK3B	Q99759-2-S55	Q99759-2	M3K3-2	55	S	SSSALLNSPTVTTSS	FALSE	FALSE	0.7013424567138828	FALSE	S/T	S/T	0.068338	1	0.397	0.064	0.0825
P49841	Glycogen synthase kinase-3 beta	GSK3B	Q99759-2-T57	Q99759-2	M3K3-2	57	T	SALLNSPTVTTSSCA	FALSE	FALSE	0.5001866141885634	FALSE	S/T	S/T	0.0066442	1	0.397	0.064	0.0825
P49841	Glycogen synthase kinase-3 beta	GSK3B	Q99798-S243	Q99798	ACON	243	S	GSLSGWSSPKDVILK	FALSE	FALSE	0.5385260724194317	FALSE	S/T	S/T	0.291928	0.597	0.149	0.0935	0.041
P49841	Glycogen synthase kinase-3 beta	GSK3B	Q99801-T21	Q99801	NKX31	21	T	AEGAAPPTPSKPLTS	FALSE	FALSE	0.6827537195376598	FALSE	S/T	S/T	0.212961	0.63	0.443	0.041	0.041
P49841	Glycogen synthase kinase-3 beta	GSK3B	Q99814-S10	Q99814	EPAS1	10	S	ADKEKKRSSSERRKE	FALSE	FALSE	0.6532234189844429	FALSE	S/T	S/T	4.97349e-5	0.617	0.389	0.041	0.0635
P49841	Glycogen synthase kinase-3 beta	GSK3B	Q99814-S11	Q99814	EPAS1	11	S	DKEKKRSSSERRKEK	FALSE	FALSE	0.6510197345768678	FALSE	S/T	S/T	2.91659e-5	0.617	0.389	0.041	0.0635
P49841	Glycogen synthase kinase-3 beta	GSK3B	Q99814-S12	Q99814	EPAS1	12	S	KEKKRSSSERRKEKS	FALSE	FALSE	0.6347402250791363	FALSE	S/T	S/T	1.69281e-5	0.617	0.389	0.041	0.0635
P49841	Glycogen synthase kinase-3 beta	GSK3B	Q99814-S62	Q99814	EPAS1	62	S	SIMRLAISFLRTHKL	FALSE	FALSE	0.589701764281161	FALSE	S/T	S/T	4.42749e-7	0.617	0.389	0.041	0.0635
P49841	Glycogen synthase kinase-3 beta	GSK3B	Q99814-S383	Q99814	EPAS1	383	S	SSGKGAVSEKSNFLF	FALSE	FALSE	0.6704962104898108	FALSE	S/T	S/T	2.88356e-4	0.617	0.389	0.041	0.0635
P49841	Glycogen synthase kinase-3 beta	GSK3B	Q99814-S435	Q99814	EPAS1	435	S	GKAILPPSQPWATEL	FALSE	FALSE	0.6677186069637693	FALSE	S/T	S/T	8.20841e-5	0.617	0.389	0.041	0.0635
P49841	Glycogen synthase kinase-3 beta	GSK3B	Q99814-S581	Q99814	EPAS1	581	S	LAPVAPHSPFLLDKF	FALSE	FALSE	0.8567201571630549	FALSE	S/T	S/T	0.31725	0.617	0.389	0.041	0.0635
P49841	Glycogen synthase kinase-3 beta	GSK3B	Q99814-S672	Q99814	EPAS1	672	S	APLGPPVSPPHVSTF	FALSE	FALSE	0.8646738895512046	FALSE	S/T	S/T	0.541282	0.617	0.389	0.041	0.0635
P49841	Glycogen synthase kinase-3 beta	GSK3B	Q99814-S795	Q99814	EPAS1	795	S	AISPGENSKSRFPPQ	FALSE	FALSE	0.5746229407238055	FALSE	S/T	S/T	8.54104e-8	0.617	0.389	0.041	0.0635
P49841	Glycogen synthase kinase-3 beta	GSK3B	Q99814-T182	Q99814	EPAS1	182	T	TVTNRGRTVNLKSAT	FALSE	FALSE	0.7798081084329114	FALSE	S/T	S/T	0.0014013	0.617	0.389	0.041	0.0635
P49841	Glycogen synthase kinase-3 beta	GSK3B	Q99814-T324	Q99814	EPAS1	324	T	VWLETQGTVIYNPRN	FALSE	FALSE	0.8222294469365148	FALSE	S/T	S/T	0.0451605	0.617	0.389	0.041	0.0635
P49841	Glycogen synthase kinase-3 beta	GSK3B	Q99814-T406	Q99814	EPAS1	406	T	ELAQLAPTPGDAIIS	FALSE	FALSE	0.8664849093781299	FALSE	S/T	S/T	0.553976	0.617	0.389	0.041	0.0635
P49841	Glycogen synthase kinase-3 beta	GSK3B	Q99814-T528	Q99814	EPAS1	528	T	FNELDLETLAPYIPM	FALSE	FALSE	0.6532234189844429	FALSE	S/T	S/T	4.84959e-5	0.617	0.389	0.041	0.0635
P49841	Glycogen synthase kinase-3 beta	GSK3B	Q99828-S78	Q99828	CIB1	78	S	ERICRVFSTSPAKDS	FALSE	FALSE	0.654559358811889	FALSE	S/T	S/T	2.65341e-6	0.738	0.495	0.051	0.083
P49841	Glycogen synthase kinase-3 beta	GSK3B	Q99828-S180	Q99828	CIB1	180	S	FQHVISRSPDFASSF	FALSE	FALSE	0.7750397909666691	FALSE	S/T	S/T	0.0126024	0.738	0.495	0.051	0.083
P49841	Glycogen synthase kinase-3 beta	GSK3B	Q99828-S185	Q99828	CIB1	185	S	SRSPDFASSFKIVL_	FALSE	FALSE	0.6543893454325123	FALSE	S/T	S/T	2.02875e-5	0.738	0.495	0.051	0.083
P49841	Glycogen synthase kinase-3 beta	GSK3B	Q99828-S186	Q99828	CIB1	186	S	RSPDFASSFKIVL__	FALSE	FALSE	0.674453272723859	FALSE	S/T	S/T	1.1379e-5	0.738	0.495	0.051	0.083
P49841	Glycogen synthase kinase-3 beta	GSK3B	Q99828-Y16	Q99828	CIB1	16	Y	SKELLAEYQDLTFLT	FALSE	FALSE	0.6070483741810424	FALSE	S/T	Y	6.57128e-6	0.738	0.495	0.051	0.083
P49841	Glycogen synthase kinase-3 beta	GSK3B	Q99829-S55	Q99829	CPNE1	55	S	ERVRNCSSPEFSKTL	FALSE	FALSE	0.8062625622033827	FALSE	S/T	S/T	0.59669	0.7	0.364	0.041	0.041
P49841	Glycogen synthase kinase-3 beta	GSK3B	Q99829-T85	Q99829	CPNE1	85	T	IYDIDNKTPELRDDD	FALSE	FALSE	0.8068266647674853	FALSE	S/T	S/T	0.594372	0.7	0.364	0.041	0.041
P49841	Glycogen synthase kinase-3 beta	GSK3B	Q99832-T4	Q99832	TCPH	4	T	____MMPTPVILLKE	FALSE	FALSE	0.5408076048805478	FALSE	S/T	S/T	0.928318	0.566	0.216	0.041	0.041
P49841	Glycogen synthase kinase-3 beta	GSK3B	Q99835-S32	Q99835	SMO	32	S	DPGRGAASSGNATGP	FALSE	FALSE	0.6050832950107439	FALSE	S/T	S/T	2.71342e-4	0.586	0.443	0.041	0.0735
P49841	Glycogen synthase kinase-3 beta	GSK3B	Q99835-S43	Q99835	SMO	43	S	ATGPGPRSAGGSARR	FALSE	FALSE	0.6089553210998645	FALSE	S/T	S/T	1.63219e-4	0.586	0.443	0.041	0.0735
P49841	Glycogen synthase kinase-3 beta	GSK3B	Q99835-S47	Q99835	SMO	47	S	GPRSAGGSARRSAAV	FALSE	FALSE	0.6234516854394168	FALSE	S/T	S/T	3.95291e-4	0.586	0.443	0.041	0.0735
P49841	Glycogen synthase kinase-3 beta	GSK3B	Q99835-S771	Q99835	SMO	771	S	QGLGPIHSRTNLMDT	FALSE	FALSE	0.6089553210998645	FALSE	S/T	S/T	1.78159e-4	0.586	0.443	0.041	0.0735
P49841	Glycogen synthase kinase-3 beta	GSK3B	Q99835-S785	Q99835	SMO	785	S	TELMDADSDF_____	FALSE	FALSE	0.6910533888862482	FALSE	S/T	S/T	0.00121221	0.586	0.443	0.041	0.0735
P49841	Glycogen synthase kinase-3 beta	GSK3B	Q99836-S244	Q99836	MYD88	244	S	TKFALSLSPGAHQKR	FALSE	FALSE	0.7177057231737547	FALSE	S/T	S/T	0.214149	0.728	0.418	0.041	0.041
P49841	Glycogen synthase kinase-3 beta	GSK3B	Q99865-S195	Q99865	SPI2A	195	S	IMPESSESPPTEREP	FALSE	FALSE	0.5199318938521588	FALSE	S/T	S/T	0.394456	0.577	0.264	0.041	0.041
P49841	Glycogen synthase kinase-3 beta	GSK3B	Q99865-T3	Q99865	SPI2A	3	T	_____MKTPNAQEAE	FALSE	FALSE	0.5199318938521588	FALSE	S/T	S/T	0.397462	0.577	0.264	0.041	0.041
P49841	Glycogen synthase kinase-3 beta	GSK3B	Q99873-S304	Q99873	ANM1	304	S	KRTGFSTSPESPYTH	FALSE	FALSE	0.6060067974794433	FALSE	S/T	S/T	0.025416	0.683	0.432	0.041	0.041
P49841	Glycogen synthase kinase-3 beta	GSK3B	Q99873-S307	Q99873	ANM1	307	S	GFSTSPESPYTHWKQ	FALSE	FALSE	0.7226580034536358	FALSE	S/T	S/T	0.225859	0.683	0.432	0.041	0.041
P49841	Glycogen synthase kinase-3 beta	GSK3B	Q99933-S223	Q99933	BAG1	223	S	MLIGKKNSPQEEVEL	FALSE	FALSE	0.7071952352660379	FALSE	S/T	S/T	0.298679	0.677	0.347	0.041	0.041
P49841	Glycogen synthase kinase-3 beta	GSK3B	Q99933-T202	Q99933	BAG1	202	T	KSLKEMETPLSALGI	FALSE	FALSE	0.6395796768706231	FALSE	S/T	S/T	0.0460682	0.677	0.347	0.041	0.041
P49841	Glycogen synthase kinase-3 beta	GSK3B	Q99941-S93	Q99941	ATF6B	93	S	QVKSEPSSPCSSSSL	FALSE	FALSE	0.6285322973641071	FALSE	S/T	S/T	0.27789	0.532	0.336	0.041	0.041
P49841	Glycogen synthase kinase-3 beta	GSK3B	Q99952-S339	Q99952	PTN18	339	S	PPGGVLRSISVPGSP	FALSE	FALSE	0.5260151310993152	FALSE	S/T	S/T	5.27733e-4	0.681	0.317	0.0515	0.1005
P49841	Glycogen synthase kinase-3 beta	GSK3B	Q99952-S345	Q99952	PTN18	345	S	RSISVPGSPGHAMAD	FALSE	FALSE	0.844507737699756	FALSE	S/T	S/T	0.109876	0.681	0.317	0.0515	0.1005
P49841	Glycogen synthase kinase-3 beta	GSK3B	Q99952-S382	Q99952	PTN18	382	S	GTGTGARSAEEAPLY	FALSE	FALSE	0.5018449889540623	FALSE	S/T	S/T	2.53357e-4	0.681	0.317	0.0515	0.1005
P49841	Glycogen synthase kinase-3 beta	GSK3B	Q99952-S419	Q99952	PTN18	419	S	GRVPADQSPAGSGAY	FALSE	FALSE	0.8641666175849985	FALSE	S/T	S/T	0.228313	0.681	0.317	0.0515	0.1005
P49841	Glycogen synthase kinase-3 beta	GSK3B	Q99952-S423	Q99952	PTN18	423	S	ADQSPAGSGAYEDVA	FALSE	FALSE	0.5356730348598492	FALSE	S/T	S/T	0.00798012	0.681	0.317	0.0515	0.1005
P49841	Glycogen synthase kinase-3 beta	GSK3B	Q99952-T322	Q99952	PTN18	322	T	DDALFLRTPQALLAI	FALSE	FALSE	0.8619622347687285	FALSE	S/T	S/T	0.156292	0.681	0.317	0.0515	0.1005
P49841	Glycogen synthase kinase-3 beta	GSK3B	Q99952-T374	Q99952	PTN18	374	T	GSGTQTGTGTGTGAR	FALSE	FALSE	0.5150307937976549	FALSE	S/T	S/T	9.74885e-4	0.681	0.317	0.0515	0.1005
P49841	Glycogen synthase kinase-3 beta	GSK3B	Q99952-T376	Q99952	PTN18	376	T	GTQTGTGTGTGARSA	FALSE	FALSE	0.5130378462995338	FALSE	S/T	S/T	0.00216233	0.681	0.317	0.0515	0.1005
P49841	Glycogen synthase kinase-3 beta	GSK3B	Q99952-T378	Q99952	PTN18	378	T	QTGTGTGTGARSAEE	FALSE	FALSE	0.5362514586794632	FALSE	S/T	S/T	0.00623846	0.681	0.317	0.0515	0.1005
P49841	Glycogen synthase kinase-3 beta	GSK3B	Q99952-T393	Q99952	PTN18	393	T	APLYSKVTPRAQRPG	FALSE	FALSE	0.8612479490544428	FALSE	S/T	S/T	0.151454	0.681	0.317	0.0515	0.1005
P49841	Glycogen synthase kinase-3 beta	GSK3B	Q99952-T458	Q99952	PTN18	458	T	RDPPAEWTRV_____	FALSE	FALSE	0.5098695641053516	FALSE	S/T	S/T	1.73285e-4	0.681	0.317	0.0515	0.1005
P49841	Glycogen synthase kinase-3 beta	GSK3B	Q99956-S16	Q99956	DUS9	16	S	LWLRRELSPPRPRLL	FALSE	FALSE	0.7797701695314188	FALSE	S/T	S/T	0.554575	0.643	0.363	0.041	0.113
P49841	Glycogen synthase kinase-3 beta	GSK3B	Q99956-S328	Q99956	DUS9	328	S	KRKKSNISPNFNFMG	FALSE	FALSE	0.6217702190006347	FALSE	S/T	S/T	0.0408266	0.643	0.363	0.041	0.113
P49841	Glycogen synthase kinase-3 beta	GSK3B	Q99956-S356	Q99956	DUS9	356	S	RHSQEQGSGGQASAA	FALSE	FALSE	0.5012066656676784	FALSE	S/T	S/T	6.26917e-4	0.643	0.363	0.041	0.113
P49841	Glycogen synthase kinase-3 beta	GSK3B	Q99956-S361	Q99956	DUS9	361	S	QGSGGQASAASNPPS	FALSE	FALSE	0.5510950450409399	FALSE	S/T	S/T	0.00605191	0.643	0.363	0.041	0.113
P49841	Glycogen synthase kinase-3 beta	GSK3B	Q99956-S375	Q99956	DUS9	375	S	SFFTTPTSDGAFELA	FALSE	FALSE	0.5061808963114323	FALSE	S/T	S/T	9.35843e-4	0.643	0.363	0.041	0.113
P49841	Glycogen synthase kinase-3 beta	GSK3B	Q99956-T193	Q99956	DUS9	193	T	GLDSEGATPPPVGLR	FALSE	FALSE	0.7764940003416754	FALSE	S/T	S/T	0.6959	0.643	0.363	0.041	0.113
P49841	Glycogen synthase kinase-3 beta	GSK3B	Q99956-T237	Q99956	DUS9	237	T	IRYILNVTPNLPNFF	FALSE	FALSE	0.7766576367053117	FALSE	S/T	S/T	0.656565	0.643	0.363	0.041	0.113
P49841	Glycogen synthase kinase-3 beta	GSK3B	Q99956-T372	Q99956	DUS9	372	T	NPPSFFTTPTSDGAF	FALSE	FALSE	0.7746694446956615	FALSE	S/T	S/T	0.175273	0.643	0.363	0.041	0.113
P49841	Glycogen synthase kinase-3 beta	GSK3B	Q99958-S36	Q99958	FOXC2	36	S	GSYGGMASPMGVYSG	FALSE	FALSE	0.6450598325874134	FALSE	S/T	S/T	0.202792	0.542	0.357	0.041	0.041
P49841	Glycogen synthase kinase-3 beta	GSK3B	Q99958-S219	Q99958	FOXC2	219	S	VIKSEAASPALPVIT	FALSE	FALSE	0.6094346519757989	FALSE	S/T	S/T	0.0918338	0.542	0.357	0.041	0.041
P49841	Glycogen synthase kinase-3 beta	GSK3B	Q99958-S240	Q99958	FOXC2	240	S	PESALQGSPRSAAST	FALSE	FALSE	0.7009418851677778	FALSE	S/T	S/T	0.404071	0.542	0.357	0.041	0.041
P49841	Glycogen synthase kinase-3 beta	GSK3B	Q99958-S251	Q99958	FOXC2	251	S	AASTPAGSPDGSLPE	FALSE	FALSE	0.6440061924381686	FALSE	S/T	S/T	0.197686	0.542	0.357	0.041	0.041
P49841	Glycogen synthase kinase-3 beta	GSK3B	Q99958-S288	Q99958	FOXC2	288	S	SPPGGELSPGAGRAG	FALSE	FALSE	0.6974979141175934	FALSE	S/T	S/T	0.372061	0.542	0.357	0.041	0.041
P49841	Glycogen synthase kinase-3 beta	GSK3B	Q99958-T197	Q99958	FOXC2	197	T	ASKGAPATPHLADAP	FALSE	FALSE	0.5930813392106626	FALSE	S/T	S/T	0.0791536	0.542	0.357	0.041	0.041
P49841	Glycogen synthase kinase-3 beta	GSK3B	Q99958-T247	Q99958	FOXC2	247	T	SPRSAASTPAGSPDG	FALSE	FALSE	0.7203299957957284	FALSE	S/T	S/T	0.592763	0.542	0.357	0.041	0.041
P49841	Glycogen synthase kinase-3 beta	GSK3B	Q99959-S34	Q99959	PKP2	34	S	SSSLALPSEAKLKLA	FALSE	FALSE	0.5980048981074875	FALSE	S/T	S/T	3.99159e-4	0.673	0.269	0.051	0.062
P49841	Glycogen synthase kinase-3 beta	GSK3B	Q99959-S43	Q99959	PKP2	43	S	AKLKLAGSSGRGGQT	FALSE	FALSE	0.517075190262723	FALSE	S/T	S/T	8.34663e-5	0.673	0.269	0.051	0.062
P49841	Glycogen synthase kinase-3 beta	GSK3B	Q99959-S44	Q99959	PKP2	44	S	KLKLAGSSGRGGQTV	FALSE	FALSE	0.6086047682442957	FALSE	S/T	S/T	0.00110445	0.673	0.269	0.051	0.062
P49841	Glycogen synthase kinase-3 beta	GSK3B	Q99959-S70	Q99959	PKP2	70	S	TLARKGRSSVGNGNL	FALSE	FALSE	0.5116975092716275	FALSE	S/T	S/T	5.11067e-5	0.673	0.269	0.051	0.062
P49841	Glycogen synthase kinase-3 beta	GSK3B	Q99959-S71	Q99959	PKP2	71	S	LARKGRSSVGNGNLH	FALSE	FALSE	0.6298517601880638	FALSE	S/T	S/T	0.00333553	0.673	0.269	0.051	0.062
P49841	Glycogen synthase kinase-3 beta	GSK3B	Q99959-S82	Q99959	PKP2	82	S	GNLHRTSSVPEYVYN	FALSE	FALSE	0.6022277053407621	FALSE	S/T	S/T	8.14995e-4	0.673	0.269	0.051	0.062
P49841	Glycogen synthase kinase-3 beta	GSK3B	Q99959-S102	Q99959	PKP2	102	S	NDFVGGRSPVPKTYD	FALSE	FALSE	0.7868097334121061	FALSE	S/T	S/T	0.287882	0.673	0.269	0.051	0.062
P49841	Glycogen synthase kinase-3 beta	GSK3B	Q99959-S131	Q99959	PKP2	131	S	GRGTAQYSSQKSVEE	FALSE	FALSE	0.5106420076078747	FALSE	S/T	S/T	4.08571e-5	0.673	0.269	0.051	0.062
P49841	Glycogen synthase kinase-3 beta	GSK3B	Q99959-S135	Q99959	PKP2	135	S	AQYSSQKSVEERSLR	FALSE	FALSE	0.6042277053407621	FALSE	S/T	S/T	8.29704e-4	0.673	0.269	0.051	0.062
P49841	Glycogen synthase kinase-3 beta	GSK3B	Q99959-S140	Q99959	PKP2	140	S	QKSVEERSLRHPLRR	FALSE	FALSE	0.5094114606583438	FALSE	S/T	S/T	3.26335e-6	0.673	0.269	0.051	0.062
P49841	Glycogen synthase kinase-3 beta	GSK3B	Q99959-S151	Q99959	PKP2	151	S	PLRRLEISPDSSPER	FALSE	FALSE	0.799147543739829	FALSE	S/T	S/T	0.135754	0.673	0.269	0.051	0.062
P49841	Glycogen synthase kinase-3 beta	GSK3B	Q99959-S154	Q99959	PKP2	154	S	RLEISPDSSPERAHY	FALSE	FALSE	0.502439041775214	FALSE	S/T	S/T	2.96155e-5	0.673	0.269	0.051	0.062
P49841	Glycogen synthase kinase-3 beta	GSK3B	Q99959-S155	Q99959	PKP2	155	S	LEISPDSSPERAHYT	FALSE	FALSE	0.6178548828178391	FALSE	S/T	S/T	0.0163452	0.673	0.269	0.051	0.062
P49841	Glycogen synthase kinase-3 beta	GSK3B	Q99959-S164	Q99959	PKP2	164	S	ERAHYTHSDYQYSQR	FALSE	FALSE	0.605384285617287	FALSE	S/T	S/T	0.00126901	0.673	0.269	0.051	0.062
P49841	Glycogen synthase kinase-3 beta	GSK3B	Q99959-S172	Q99959	PKP2	172	S	DYQYSQRSQAGHTLH	FALSE	FALSE	0.5120550256114969	FALSE	S/T	S/T	4.25533e-5	0.673	0.269	0.051	0.062
P49841	Glycogen synthase kinase-3 beta	GSK3B	Q99959-S183	Q99959	PKP2	183	S	HTLHHQESRRAALLV	FALSE	FALSE	0.5120550256114969	FALSE	S/T	S/T	4.33066e-5	0.673	0.269	0.051	0.062
P49841	Glycogen synthase kinase-3 beta	GSK3B	Q99959-S197	Q99959	PKP2	197	S	VPPRYARSEIVGVSR	FALSE	FALSE	0.5957702344208122	FALSE	S/T	S/T	2.95949e-4	0.673	0.269	0.051	0.062
P49841	Glycogen synthase kinase-3 beta	GSK3B	Q99959-S203	Q99959	PKP2	203	S	RSEIVGVSRAGTTSR	FALSE	FALSE	0.6318899862875575	FALSE	S/T	S/T	0.00197976	0.673	0.269	0.051	0.062
P49841	Glycogen synthase kinase-3 beta	GSK3B	Q99959-S225	Q99959	PKP2	225	S	HRQYQHGSVSDTVFD	FALSE	FALSE	0.6100901068087637	FALSE	S/T	S/T	0.00393984	0.673	0.269	0.051	0.062
P49841	Glycogen synthase kinase-3 beta	GSK3B	Q99959-S227	Q99959	PKP2	227	S	QYQHGSVSDTVFDSI	FALSE	FALSE	0.63134831749883	FALSE	S/T	S/T	0.00255394	0.673	0.269	0.051	0.062
P49841	Glycogen synthase kinase-3 beta	GSK3B	Q99959-S233	Q99959	PKP2	233	S	VSDTVFDSIPANPAL	FALSE	FALSE	0.6282918765648571	FALSE	S/T	S/T	0.00188522	0.673	0.269	0.051	0.062
P49841	Glycogen synthase kinase-3 beta	GSK3B	Q99959-S286	Q99959	PKP2	286	S	PVTQNRASRSSWHQS	FALSE	FALSE	0.5009381870743593	FALSE	S/T	S/T	2.8463e-5	0.673	0.269	0.051	0.062
P49841	Glycogen synthase kinase-3 beta	GSK3B	Q99959-S288	Q99959	PKP2	288	S	TQNRASRSSWHQSSF	FALSE	FALSE	0.5114475092716274	FALSE	S/T	S/T	7.09863e-5	0.673	0.269	0.051	0.062
P49841	Glycogen synthase kinase-3 beta	GSK3B	Q99959-S293	Q99959	PKP2	293	S	SRSSWHQSSFHSTRT	FALSE	FALSE	0.5007580580421012	FALSE	S/T	S/T	2.70446e-5	0.673	0.269	0.051	0.062
P49841	Glycogen synthase kinase-3 beta	GSK3B	Q99959-S312	Q99959	PKP2	312	S	GPSVAVDSSGRRAHL	FALSE	FALSE	0.5070015179656902	FALSE	S/T	S/T	3.30725e-5	0.673	0.269	0.051	0.062
P49841	Glycogen synthase kinase-3 beta	GSK3B	Q99959-S313	Q99959	PKP2	313	S	PSVAVDSSGRRAHLT	FALSE	FALSE	0.5203418569293898	FALSE	S/T	S/T	8.62997e-5	0.673	0.269	0.051	0.062
P49841	Glycogen synthase kinase-3 beta	GSK3B	Q99959-S329	Q99959	PKP2	329	S	GQAAAGGSGNLLTER	FALSE	FALSE	0.5996715647741542	FALSE	S/T	S/T	4.18302e-4	0.673	0.269	0.051	0.062
P49841	Glycogen synthase kinase-3 beta	GSK3B	Q99959-S650	Q99959	PKP2	650	S	KSIGCFGSRSRKVKE	FALSE	FALSE	0.5203418569293898	FALSE	S/T	S/T	8.55669e-5	0.673	0.269	0.051	0.062
P49841	Glycogen synthase kinase-3 beta	GSK3B	Q99959-S693	Q99959	PKP2	693	S	YLSLIAKSVRNYTQE	FALSE	FALSE	0.6075271427601441	FALSE	S/T	S/T	0.00132077	0.673	0.269	0.051	0.062
P49841	Glycogen synthase kinase-3 beta	GSK3B	Q99959-S744	Q99959	PKP2	744	S	MLHVGDPSVKKTAIS	FALSE	FALSE	0.6609706481842939	FALSE	S/T	S/T	0.0193385	0.673	0.269	0.051	0.062
P49841	Glycogen synthase kinase-3 beta	GSK3B	Q99959-S833	Q99959	PKP2	833	S	SAGDAYASNKASKAA	FALSE	FALSE	0.5234370950246279	FALSE	S/T	S/T	8.88294e-5	0.673	0.269	0.051	0.062
P49841	Glycogen synthase kinase-3 beta	GSK3B	Q99959-S870	Q99959	PKP2	870	S	KKTDFVNSRTAKAYH	FALSE	FALSE	0.5125975092716274	FALSE	S/T	S/T	6.30991e-5	0.673	0.269	0.051	0.062
P49841	Glycogen synthase kinase-3 beta	GSK3B	Q99959-S878	Q99959	PKP2	878	S	RTAKAYHSLKD____	FALSE	FALSE	0.511253064827183	FALSE	S/T	S/T	5.0508e-5	0.673	0.269	0.051	0.062
P49841	Glycogen synthase kinase-3 beta	GSK3B	Q99959-T63	Q99959	PKP2	63	T	IQEQVQQTLARKGRS	FALSE	FALSE	0.5094114606583438	FALSE	S/T	S/T	3.45773e-6	0.673	0.269	0.051	0.062
P49841	Glycogen synthase kinase-3 beta	GSK3B	Q99959-T118	Q99959	PKP2	118	T	LKAGTTATYEGRWGR	FALSE	FALSE	0.5070015179656902	FALSE	S/T	S/T	3.53701e-5	0.673	0.269	0.051	0.062
P49841	Glycogen synthase kinase-3 beta	GSK3B	Q99959-T127	Q99959	PKP2	127	T	EGRWGRGTAQYSSQK	FALSE	FALSE	0.5647605962340242	FALSE	S/T	S/T	1.72929e-4	0.673	0.269	0.051	0.062
P49841	Glycogen synthase kinase-3 beta	GSK3B	Q99959-T162	Q99959	PKP2	162	T	SPERAHYTHSDYQYS	FALSE	FALSE	0.5341963736173476	FALSE	S/T	S/T	9.46461e-5	0.673	0.269	0.051	0.062
P49841	Glycogen synthase kinase-3 beta	GSK3B	Q99959-T177	Q99959	PKP2	177	T	QRSQAGHTLHHQESR	FALSE	FALSE	0.5173609045484373	FALSE	S/T	S/T	7.78513e-5	0.673	0.269	0.051	0.062
P49841	Glycogen synthase kinase-3 beta	GSK3B	Q99959-T242	Q99959	PKP2	242	T	PANPALLTYPRPGTS	FALSE	FALSE	0.5120975092716273	FALSE	S/T	S/T	5.83677e-5	0.673	0.269	0.051	0.062
P49841	Glycogen synthase kinase-3 beta	GSK3B	Q99959-T263	Q99959	PKP2	263	T	LEKENYLTAGLTVGQ	FALSE	FALSE	0.5974353578776024	FALSE	S/T	S/T	3.30101e-4	0.673	0.269	0.051	0.062
P49841	Glycogen synthase kinase-3 beta	GSK3B	Q99959-T267	Q99959	PKP2	267	T	NYLTAGLTVGQVRPL	FALSE	FALSE	0.6562449057376987	FALSE	S/T	S/T	0.0184895	0.673	0.269	0.051	0.062
P49841	Glycogen synthase kinase-3 beta	GSK3B	Q99959-T320	Q99959	PKP2	320	T	SGRRAHLTVGQAAAG	FALSE	FALSE	0.6140204669402666	FALSE	S/T	S/T	0.00810747	0.673	0.269	0.051	0.062
P49841	Glycogen synthase kinase-3 beta	GSK3B	Q99959-T334	Q99959	PKP2	334	T	GGSGNLLTERSTFTD	FALSE	FALSE	0.5976715647741542	FALSE	S/T	S/T	4.20973e-4	0.673	0.269	0.051	0.062
P49841	Glycogen synthase kinase-3 beta	GSK3B	Q99959-T459	Q99959	PKP2	459	T	LETKKQITDHTVNLR	FALSE	FALSE	0.6028943720074288	FALSE	S/T	S/T	9.03687e-4	0.673	0.269	0.051	0.062
P49841	Glycogen synthase kinase-3 beta	GSK3B	Q99959-T462	Q99959	PKP2	462	T	KKQITDHTVNLRSRN	FALSE	FALSE	0.605384285617287	FALSE	S/T	S/T	0.00127627	0.673	0.269	0.051	0.062
P49841	Glycogen synthase kinase-3 beta	GSK3B	Q99959-Y10	Q99959	PKP2	10	Y	APGAPAEYGYIRTVL	FALSE	FALSE	0.6005675108565002	FALSE	S/T	Y	0.00355484	0.673	0.269	0.051	0.062
P49841	Glycogen synthase kinase-3 beta	GSK3B	Q99959-Y86	Q99959	PKP2	86	Y	RTSSVPEYVYNLHLV	FALSE	FALSE	0.5588919556638143	FALSE	S/T	Y	3.43956e-4	0.673	0.269	0.051	0.062
P49841	Glycogen synthase kinase-3 beta	GSK3B	Q99959-Y243	Q99959	PKP2	243	Y	ANPALLTYPRPGTSR	FALSE	FALSE	0.6563722006894497	FALSE	S/T	Y	0.0453829	0.673	0.269	0.051	0.062
P49841	Glycogen synthase kinase-3 beta	GSK3B	Q99959-Y631	Q99959	PKP2	631	Y	EKYSQNIYIQNRNIQ	FALSE	FALSE	0.5734929078693066	FALSE	S/T	Y	6.61347e-4	0.673	0.269	0.051	0.062
P49841	Glycogen synthase kinase-3 beta	GSK3B	Q99961-T298	Q99961	SH3G1	298	T	SSDKPIRTPSRSMPP	FALSE	FALSE	0.5449430615225329	FALSE	S/T	S/T	0.0294909	0.656	0.358	0.041	0.041
P49841	Glycogen synthase kinase-3 beta	GSK3B	Q99962-T282	Q99962	SH3G2	282	T	GGLSHTGTPKPSGVQ	FALSE	FALSE	0.6930036005988781	FALSE	S/T	S/T	0.0912734	0.657	0.452	0.041	0.041
P49841	Glycogen synthase kinase-3 beta	GSK3B	Q99966-S16	Q99966	CITE1	16	S	LDVKGGTSPAKEDAN	FALSE	FALSE	0.7073782997899914	FALSE	S/T	S/T	0.302842	0.681	0.402	0.041	0.041
P49841	Glycogen synthase kinase-3 beta	GSK3B	Q99967-T175	Q99967	CITE2	175	T	GGSGGSSTPGGSGSS	FALSE	FALSE	0.7149088015626323	FALSE	S/T	S/T	0.486479	0.576	0.365	0.041	0.041
P49841	Glycogen synthase kinase-3 beta	GSK3B	Q99973-S397	Q99973	TEP1	397	S	HPRRPPRSPGMEPPF	FALSE	FALSE	0.5135666055010946	FALSE	S/T	S/T	0.148689	0.59	0.101	0.041	0.068
P49841	Glycogen synthase kinase-3 beta	GSK3B	Q99973-S1344	Q99973	TEP1	1344	S	YGKRLEESPFNNQMR	FALSE	FALSE	0.5379315360993643	FALSE	S/T	S/T	0.288809	0.59	0.101	0.041	0.068
P49841	Glycogen synthase kinase-3 beta	GSK3B	Q99973-T2516	Q99973	TEP1	2516	T	ANTPETQTPGTDPST	FALSE	FALSE	0.5514709456121775	FALSE	S/T	S/T	0.48776	0.59	0.101	0.041	0.068
P49841	Glycogen synthase kinase-3 beta	GSK3B	Q99988-S97	Q99988	GDF15	97	S	TPEVRLGSGGHLHLR	FALSE	FALSE	0.6128503299773758	FALSE	S/T	S/T	4.70014e-4	0.587	0.382	0.041	0.1105
P49841	Glycogen synthase kinase-3 beta	GSK3B	Q99996-S31	Q99996	AKAP9	31	S	KAQSDGQSPSKKQKK	FALSE	FALSE	0.8763613740221522	FALSE	S/T	S/T	0.0468123	0.718	0.378	0.052	0.041
P49841	Glycogen synthase kinase-3 beta	GSK3B	Q99996-S43	Q99996	AKAP9	43	S	QKKKRKTSSSKHDVS	FALSE	FALSE	0.5603509241583803	FALSE	S/T	S/T	2.47993e-5	0.718	0.378	0.052	0.041
P49841	Glycogen synthase kinase-3 beta	GSK3B	Q99996-S45	Q99996	AKAP9	45	S	KKRKTSSSKHDVSAH	FALSE	FALSE	0.5267015836470206	FALSE	S/T	S/T	7.29184e-9	0.718	0.378	0.052	0.041
P49841	Glycogen synthase kinase-3 beta	GSK3B	Q99996-S146	Q99996	AKAP9	146	S	FGVDDSYSEQGAQDS	FALSE	FALSE	0.5665426354841252	FALSE	S/T	S/T	9.62566e-5	0.718	0.378	0.052	0.041
P49841	Glycogen synthase kinase-3 beta	GSK3B	Q99996-S153	Q99996	AKAP9	153	S	SEQGAQDSPTHLEMM	FALSE	FALSE	0.9186350439164268	FALSE	S/T	S/T	0.108188	0.718	0.378	0.052	0.041
P49841	Glycogen synthase kinase-3 beta	GSK3B	Q99996-S162	Q99996	AKAP9	162	S	THLEMMESELAGKQH	FALSE	FALSE	0.5629825293473981	FALSE	S/T	S/T	4.72003e-6	0.718	0.378	0.052	0.041
P49841	Glycogen synthase kinase-3 beta	GSK3B	Q99996-S257	Q99996	AKAP9	257	S	TLRNSTHSSTAADLL	FALSE	FALSE	0.557580683220875	FALSE	S/T	S/T	5.53589e-5	0.718	0.378	0.052	0.041
P49841	Glycogen synthase kinase-3 beta	GSK3B	Q99996-S390	Q99996	AKAP9	390	S	SKQKERQSSEEIKQL	FALSE	FALSE	0.5565055912695667	FALSE	S/T	S/T	3.846e-5	0.718	0.378	0.052	0.041
P49841	Glycogen synthase kinase-3 beta	GSK3B	Q99996-S477	Q99996	AKAP9	477	S	EMENALRSYSNITVN	FALSE	FALSE	0.6258865981394065	FALSE	S/T	S/T	3.93927e-4	0.718	0.378	0.052	0.041
P49841	Glycogen synthase kinase-3 beta	GSK3B	Q99996-S479	Q99996	AKAP9	479	S	ENALRSYSNITVNED	FALSE	FALSE	0.5768391600892587	FALSE	S/T	S/T	1.17237e-4	0.718	0.378	0.052	0.041
P49841	Glycogen synthase kinase-3 beta	GSK3B	Q99996-S778	Q99996	AKAP9	778	S	AQLEAENSILKDEKK	FALSE	FALSE	0.5605076158877037	FALSE	S/T	S/T	2.66901e-5	0.718	0.378	0.052	0.041
P49841	Glycogen synthase kinase-3 beta	GSK3B	Q99996-S851	Q99996	AKAP9	851	S	EKQRNTFSFAEKNFE	FALSE	FALSE	0.5845224507115232	FALSE	S/T	S/T	2.31704e-4	0.718	0.378	0.052	0.041
P49841	Glycogen synthase kinase-3 beta	GSK3B	Q99996-S1041	Q99996	AKAP9	1041	S	SVSKVNKSFGEESKI	FALSE	FALSE	0.5510754839334143	FALSE	S/T	S/T	2.06604e-5	0.718	0.378	0.052	0.041
P49841	Glycogen synthase kinase-3 beta	GSK3B	Q99996-S1230	Q99996	AKAP9	1230	S	NAEDKENSGDYISEN	FALSE	FALSE	0.6055550919396449	FALSE	S/T	S/T	0.00181275	0.718	0.378	0.052	0.041
P49841	Glycogen synthase kinase-3 beta	GSK3B	Q99996-S1235	Q99996	AKAP9	1235	S	ENSGDYISENEDPEL	FALSE	FALSE	0.5901261623547458	FALSE	S/T	S/T	1.70496e-4	0.718	0.378	0.052	0.041
P49841	Glycogen synthase kinase-3 beta	GSK3B	Q99996-S1327	Q99996	AKAP9	1327	S	NHKSKLSSLQDLEKT	FALSE	FALSE	0.5694431475077059	FALSE	S/T	S/T	3.15845e-6	0.718	0.378	0.052	0.041
P49841	Glycogen synthase kinase-3 beta	GSK3B	Q99996-S1564	Q99996	AKAP9	1564	S	KTFIVRQSIHDEISV	FALSE	FALSE	0.556905954596494	FALSE	S/T	S/T	7.37863e-5	0.718	0.378	0.052	0.041
P49841	Glycogen synthase kinase-3 beta	GSK3B	Q99996-S1641	Q99996	AKAP9	1641	S	NRQLAQRSSIDNENL	FALSE	FALSE	0.5654662465952363	FALSE	S/T	S/T	1.02703e-4	0.718	0.378	0.052	0.041
P49841	Glycogen synthase kinase-3 beta	GSK3B	Q99996-S1642	Q99996	AKAP9	1642	S	RQLAQRSSIDNENLV	FALSE	FALSE	0.5552792773943166	FALSE	S/T	S/T	5.03555e-5	0.718	0.378	0.052	0.041
P49841	Glycogen synthase kinase-3 beta	GSK3B	Q99996-S1667	Q99996	AKAP9	1667	S	LEALKQLSLAGREKL	FALSE	FALSE	0.5744498144556093	FALSE	S/T	S/T	1.08334e-4	0.718	0.378	0.052	0.041
P49841	Glycogen synthase kinase-3 beta	GSK3B	Q99996-S1765	Q99996	AKAP9	1765	S	DRSSKSQSSASLIWR	FALSE	FALSE	0.552584078280244	FALSE	S/T	S/T	2.24989e-5	0.718	0.378	0.052	0.041
P49841	Glycogen synthase kinase-3 beta	GSK3B	Q99996-S1768	Q99996	AKAP9	1768	S	SKSQSSASLIWRSEA	FALSE	FALSE	0.5577996869139842	FALSE	S/T	S/T	1.36298e-5	0.718	0.378	0.052	0.041
P49841	Glycogen synthase kinase-3 beta	GSK3B	Q99996-S1794	Q99996	AKAP9	1794	S	HTRVTDESIPSYSGS	FALSE	FALSE	0.5862880421093727	FALSE	S/T	S/T	2.34948e-4	0.718	0.378	0.052	0.041
P49841	Glycogen synthase kinase-3 beta	GSK3B	Q99996-S1797	Q99996	AKAP9	1797	S	VTDESIPSYSGSDMP	FALSE	FALSE	0.5902530172827636	FALSE	S/T	S/T	1.55044e-4	0.718	0.378	0.052	0.041
P49841	Glycogen synthase kinase-3 beta	GSK3B	Q99996-S1866	Q99996	AKAP9	1866	S	EAISETSSQLEHAKV	FALSE	FALSE	0.5593011066478396	FALSE	S/T	S/T	3.23837e-5	0.718	0.378	0.052	0.041
P49841	Glycogen synthase kinase-3 beta	GSK3B	Q99996-S1882	Q99996	AKAP9	1882	S	QTELMRESFRQKQEA	FALSE	FALSE	0.5562568209288326	FALSE	S/T	S/T	5.62112e-6	0.718	0.378	0.052	0.041
P49841	Glycogen synthase kinase-3 beta	GSK3B	Q99996-S1907	Q99996	AKAP9	1907	S	RERLHEESRAREQLA	FALSE	FALSE	0.5923482553780017	FALSE	S/T	S/T	1.60195e-4	0.718	0.378	0.052	0.041
P49841	Glycogen synthase kinase-3 beta	GSK3B	Q99996-S1977	Q99996	AKAP9	1977	S	QEERELLSRQKEAMK	FALSE	FALSE	0.6317951917395299	FALSE	S/T	S/T	7.40449e-4	0.718	0.378	0.052	0.041
P49841	Glycogen synthase kinase-3 beta	GSK3B	Q99996-S2104	Q99996	AKAP9	2104	S	VPRFQPISEHQTREV	FALSE	FALSE	0.5585731463806024	FALSE	S/T	S/T	2.4362e-5	0.718	0.378	0.052	0.041
P49841	Glycogen synthase kinase-3 beta	GSK3B	Q99996-S2376	Q99996	AKAP9	2376	S	KTSMNAHSLSEEADS	FALSE	FALSE	0.5569731463806025	FALSE	S/T	S/T	2.4006e-5	0.718	0.378	0.052	0.041
P49841	Glycogen synthase kinase-3 beta	GSK3B	Q99996-S2476	Q99996	AKAP9	2476	S	LTEDALKSLENQTYF	FALSE	FALSE	0.5599978124462466	FALSE	S/T	S/T	8.31997e-5	0.718	0.378	0.052	0.041
P49841	Glycogen synthase kinase-3 beta	GSK3B	Q99996-S2485	Q99996	AKAP9	2485	S	ENQTYFKSFEENGKG	FALSE	FALSE	0.5566580202473175	FALSE	S/T	S/T	1.68041e-5	0.718	0.378	0.052	0.041
P49841	Glycogen synthase kinase-3 beta	GSK3B	Q99996-S2493	Q99996	AKAP9	2493	S	FEENGKGSIINLETR	FALSE	FALSE	0.59973387345225	FALSE	S/T	S/T	0.00163971	0.718	0.378	0.052	0.041
P49841	Glycogen synthase kinase-3 beta	GSK3B	Q99996-S2579	Q99996	AKAP9	2579	S	QDNQTISSEPERTNI	FALSE	FALSE	0.5923482553780017	FALSE	S/T	S/T	1.55452e-4	0.718	0.378	0.052	0.041
P49841	Glycogen synthase kinase-3 beta	GSK3B	Q99996-S2609	Q99996	AKAP9	2609	S	SALTLRISELESQVV	FALSE	FALSE	0.5627569693546529	FALSE	S/T	S/T	3.56152e-5	0.718	0.378	0.052	0.041
P49841	Glycogen synthase kinase-3 beta	GSK3B	Q99996-S2665	Q99996	AKAP9	2665	S	REKEKKRSPQDVEVL	FALSE	FALSE	0.914948804124013	FALSE	S/T	S/T	0.178762	0.718	0.378	0.052	0.041
P49841	Glycogen synthase kinase-3 beta	GSK3B	Q99996-S2681	Q99996	AKAP9	2681	S	TTTELFHSNEESGFF	FALSE	FALSE	0.5893857472978464	FALSE	S/T	S/T	1.39473e-4	0.718	0.378	0.052	0.041
P49841	Glycogen synthase kinase-3 beta	GSK3B	Q99996-S2892	Q99996	AKAP9	2892	S	SIPELAHSDAYQTRE	FALSE	FALSE	0.5985770053203819	FALSE	S/T	S/T	0.00135212	0.718	0.378	0.052	0.041
P49841	Glycogen synthase kinase-3 beta	GSK3B	Q99996-S3089	Q99996	AKAP9	3089	S	LQKADRRSLLSEIQA	FALSE	FALSE	0.5924456443546148	FALSE	S/T	S/T	3.50672e-7	0.718	0.378	0.052	0.041
P49841	Glycogen synthase kinase-3 beta	GSK3B	Q99996-S3092	Q99996	AKAP9	3092	S	ADRRSLLSEIQALHA	FALSE	FALSE	0.5579731463806026	FALSE	S/T	S/T	2.37445e-5	0.718	0.378	0.052	0.041
P49841	Glycogen synthase kinase-3 beta	GSK3B	Q99996-S3114	Q99996	AKAP9	3114	S	TLKREQESEKPSQEL	FALSE	FALSE	0.6455032551540623	FALSE	S/T	S/T	6.29268e-4	0.718	0.378	0.052	0.041
P49841	Glycogen synthase kinase-3 beta	GSK3B	Q99996-S3118	Q99996	AKAP9	3118	S	EQESEKPSQELLEYN	FALSE	FALSE	0.588190300769565	FALSE	S/T	S/T	2.66831e-6	0.718	0.378	0.052	0.041
P49841	Glycogen synthase kinase-3 beta	GSK3B	Q99996-S3328	Q99996	AKAP9	3328	S	ELHAQLQSSDGTGQS	FALSE	FALSE	0.583082374845517	FALSE	S/T	S/T	1.29981e-4	0.718	0.378	0.052	0.041
P49841	Glycogen synthase kinase-3 beta	GSK3B	Q99996-S3471	Q99996	AKAP9	3471	S	LNEPTTWSLTSDRTR	FALSE	FALSE	0.5988132498520984	FALSE	S/T	S/T	4.49415e-7	0.718	0.378	0.052	0.041
P49841	Glycogen synthase kinase-3 beta	GSK3B	Q99996-S3573	Q99996	AKAP9	3573	S	GQQGEEPSLVSPSTS	FALSE	FALSE	0.586190300769565	FALSE	S/T	S/T	2.74181e-6	0.718	0.378	0.052	0.041
P49841	Glycogen synthase kinase-3 beta	GSK3B	Q99996-S3576	Q99996	AKAP9	3576	S	GEEPSLVSPSTSCGS	FALSE	FALSE	0.9214389755328632	FALSE	S/T	S/T	0.147039	0.718	0.378	0.052	0.041
P49841	Glycogen synthase kinase-3 beta	GSK3B	Q99996-S3580	Q99996	AKAP9	3580	S	SLVSPSTSCGSLTER	FALSE	FALSE	0.5586603933658024	FALSE	S/T	S/T	5.57499e-5	0.718	0.378	0.052	0.041
P49841	Glycogen synthase kinase-3 beta	GSK3B	Q99996-S3637	Q99996	AKAP9	3637	S	RDNSSRFSLNGGANI	FALSE	FALSE	0.5460222055442172	FALSE	S/T	S/T	6.10435e-6	0.718	0.378	0.052	0.041
P49841	Glycogen synthase kinase-3 beta	GSK3B	Q99996-S3684	Q99996	AKAP9	3684	S	KAELRNDSLLQTLSP	FALSE	FALSE	0.5946532338403688	FALSE	S/T	S/T	2.0862e-6	0.718	0.378	0.052	0.041
P49841	Glycogen synthase kinase-3 beta	GSK3B	Q99996-S3690	Q99996	AKAP9	3690	S	DSLLQTLSPDSEHVT	FALSE	FALSE	0.8845431347123149	FALSE	S/T	S/T	0.0320306	0.718	0.378	0.052	0.041
P49841	Glycogen synthase kinase-3 beta	GSK3B	Q99996-S3812	Q99996	AKAP9	3812	S	QGAEKTDSFYHSSGG	FALSE	FALSE	0.5585726212631608	FALSE	S/T	S/T	6.64347e-5	0.718	0.378	0.052	0.041
P49841	Glycogen synthase kinase-3 beta	GSK3B	Q99996-S3816	Q99996	AKAP9	3816	S	KTDSFYHSSGGLELY	FALSE	FALSE	0.5627569693546529	FALSE	S/T	S/T	3.39478e-5	0.718	0.378	0.052	0.041
P49841	Glycogen synthase kinase-3 beta	GSK3B	Q99996-S3817	Q99996	AKAP9	3817	S	TDSFYHSSGGLELYG	FALSE	FALSE	0.5905857472978465	FALSE	S/T	S/T	1.41405e-4	0.718	0.378	0.052	0.041
P49841	Glycogen synthase kinase-3 beta	GSK3B	Q99996-S3833	Q99996	AKAP9	3833	S	PRHTTYRSRSDLDYI	FALSE	FALSE	0.5884968584089576	FALSE	S/T	S/T	1.38069e-4	0.718	0.378	0.052	0.041
P49841	Glycogen synthase kinase-3 beta	GSK3B	Q99996-S3835	Q99996	AKAP9	3835	S	HTTYRSRSDLDYIRS	FALSE	FALSE	0.5857237347170241	FALSE	S/T	S/T	1.75877e-4	0.718	0.378	0.052	0.041
P49841	Glycogen synthase kinase-3 beta	GSK3B	Q99996-S3842	Q99996	AKAP9	3842	S	SDLDYIRSPLPFQNR	FALSE	FALSE	0.6059788011084761	FALSE	S/T	S/T	0.00776252	0.718	0.378	0.052	0.041
P49841	Glycogen synthase kinase-3 beta	GSK3B	Q99996-S3865	Q99996	AKAP9	3865	S	NPGSLACSQLQNYDP	FALSE	FALSE	0.5566580202473175	FALSE	S/T	S/T	1.74622e-5	0.718	0.378	0.052	0.041
P49841	Glycogen synthase kinase-3 beta	GSK3B	Q99996-S3895	Q99996	AKAP9	3895	S	RRLGTIQSGSTTQFH	FALSE	FALSE	0.6471699218207289	FALSE	S/T	S/T	6.55684e-4	0.718	0.378	0.052	0.041
P49841	Glycogen synthase kinase-3 beta	GSK3B	Q99996-S3897	Q99996	AKAP9	3897	S	LGTIQSGSTTQFHAG	FALSE	FALSE	0.5942017419155904	FALSE	S/T	S/T	4.01796e-7	0.718	0.378	0.052	0.041
P49841	Glycogen synthase kinase-3 beta	GSK3B	Q99996-T208	Q99996	AKAP9	208	T	KQRDGIITQLTANLQ	FALSE	FALSE	0.6129621693672642	FALSE	S/T	S/T	1.1757e-6	0.718	0.378	0.052	0.041
P49841	Glycogen synthase kinase-3 beta	GSK3B	Q99996-T400	Q99996	AKAP9	400	T	EIKQLMGTVEELQKR	FALSE	FALSE	0.59973387345225	FALSE	S/T	S/T	0.00163905	0.718	0.378	0.052	0.041
P49841	Glycogen synthase kinase-3 beta	GSK3B	Q99996-T482	Q99996	AKAP9	482	T	LRSYSNITVNEDQIK	FALSE	FALSE	0.6168196843733548	FALSE	S/T	S/T	0.00113798	0.718	0.378	0.052	0.041
P49841	Glycogen synthase kinase-3 beta	GSK3B	Q99996-T795	Q99996	AKAP9	795	T	EDMLKIHTPVSQEER	FALSE	FALSE	0.9463176353727276	FALSE	S/T	S/T	0.62935	0.718	0.378	0.052	0.041
P49841	Glycogen synthase kinase-3 beta	GSK3B	Q99996-T1791	Q99996	AKAP9	1791	T	HEEHTRVTDESIPSY	FALSE	FALSE	0.5808374076960228	FALSE	S/T	S/T	0.00381538	0.718	0.378	0.052	0.041
P49841	Glycogen synthase kinase-3 beta	GSK3B	Q99996-T2108	Q99996	AKAP9	2108	T	QPISEHQTREVEQLA	FALSE	FALSE	0.5986162428245986	FALSE	S/T	S/T	0.00208454	0.718	0.378	0.052	0.041
P49841	Glycogen synthase kinase-3 beta	GSK3B	Q99996-T2481	Q99996	AKAP9	2481	T	LKSLENQTYFKSFEE	FALSE	FALSE	0.5642743788886759	FALSE	S/T	S/T	1.11853e-5	0.718	0.378	0.052	0.041
P49841	Glycogen synthase kinase-3 beta	GSK3B	Q99996-T3177	Q99996	AKAP9	3177	T	QTKLELETTLKAQHK	FALSE	FALSE	0.6108292413024212	FALSE	S/T	S/T	1.38875e-6	0.718	0.378	0.052	0.041
P49841	Glycogen synthase kinase-3 beta	GSK3B	Q99996-T3178	Q99996	AKAP9	3178	T	TKLELETTLKAQHKH	FALSE	FALSE	0.6108292413024212	FALSE	S/T	S/T	1.43147e-6	0.718	0.378	0.052	0.041
P49841	Glycogen synthase kinase-3 beta	GSK3B	Q99996-T3490	Q99996	AKAP9	3490	T	QQKIEGETKESNYAK	FALSE	FALSE	0.5718232262516494	FALSE	S/T	S/T	7.39345e-8	0.718	0.378	0.052	0.041
P49841	Glycogen synthase kinase-3 beta	GSK3B	Q99996-T3736	Q99996	AKAP9	3736	T	FQECEDATLALLARM	FALSE	FALSE	0.5856044980840304	FALSE	S/T	S/T	1.79558e-7	0.718	0.378	0.052	0.041
P49841	Glycogen synthase kinase-3 beta	GSK3B	Q99996-T3853	Q99996	AKAP9	3853	T	FQNRYPGTPADFNPG	FALSE	FALSE	0.8844579387417375	FALSE	S/T	S/T	0.0337563	0.718	0.378	0.052	0.041
P49841	Glycogen synthase kinase-3 beta	GSK3B	Q99996-T3898	Q99996	AKAP9	3898	T	GTIQSGSTTQFHAGM	FALSE	FALSE	0.6000379086481473	FALSE	S/T	S/T	1.68234e-6	0.718	0.378	0.052	0.041
P49841	Glycogen synthase kinase-3 beta	GSK3B	Q99996-Y1233	Q99996	AKAP9	1233	Y	DKENSGDYISENEDP	FALSE	FALSE	0.5336843185532776	FALSE	S/T	Y	4.51001e-4	0.718	0.378	0.052	0.041
P49841	Glycogen synthase kinase-3 beta	GSK3B	Q99996-Y1245	Q99996	AKAP9	1245	Y	EDPELQDYRYEVQDF	FALSE	FALSE	0.5369698426830798	FALSE	S/T	Y	6.97903e-4	0.718	0.378	0.052	0.041
P49841	Glycogen synthase kinase-3 beta	GSK3B	Q99996-Y3870	Q99996	AKAP9	3870	Y	ACSQLQNYDPDRALT	FALSE	FALSE	0.5136140916242987	FALSE	S/T	Y	0.00408487	0.718	0.378	0.052	0.041
P49841	Glycogen synthase kinase-3 beta	GSK3B	Q9BPU6-S466	Q9BPU6	DPYL5	466	S	GKFCPLRSFPDTVYK	FALSE	FALSE	0.5949048519744872	FALSE	S/T	S/T	1.43239e-5	0.565	0.368	0.041	0.0765
P49841	Glycogen synthase kinase-3 beta	GSK3B	Q9BPU6-S531	Q9BPU6	DPYL5	531	S	GMRDLHESSFSLSGS	FALSE	FALSE	0.5988244730204185	FALSE	S/T	S/T	8.88167e-5	0.565	0.368	0.041	0.0765
P49841	Glycogen synthase kinase-3 beta	GSK3B	Q9BPU6-S532	Q9BPU6	DPYL5	532	S	MRDLHESSFSLSGSQ	FALSE	FALSE	0.5886120382620071	FALSE	S/T	S/T	6.59716e-6	0.565	0.368	0.041	0.0765
P49841	Glycogen synthase kinase-3 beta	GSK3B	Q9BPU6-S534	Q9BPU6	DPYL5	534	S	DLHESSFSLSGSQID	FALSE	FALSE	0.6030504228765912	FALSE	S/T	S/T	3.04656e-5	0.565	0.368	0.041	0.0765
P49841	Glycogen synthase kinase-3 beta	GSK3B	Q9BPU6-S536	Q9BPU6	DPYL5	536	S	HESSFSLSGSQIDDH	FALSE	FALSE	0.6561720776815523	FALSE	S/T	S/T	0.00240579	0.565	0.368	0.041	0.0765
P49841	Glycogen synthase kinase-3 beta	GSK3B	Q9BPU6-S538	Q9BPU6	DPYL5	538	S	SSFSLSGSQIDDHVP	FALSE	FALSE	0.5775192441239195	FALSE	S/T	S/T	3.01847e-6	0.565	0.368	0.041	0.0765
P49841	Glycogen synthase kinase-3 beta	GSK3B	Q9BPU6-S549	Q9BPU6	DPYL5	549	S	DHVPKRASARILAPP	FALSE	FALSE	0.5912219088262255	FALSE	S/T	S/T	8.82069e-6	0.565	0.368	0.041	0.0765
P49841	Glycogen synthase kinase-3 beta	GSK3B	Q9BPU6-S560	Q9BPU6	DPYL5	560	S	LAPPGGRSSGIW___	FALSE	FALSE	0.5858609866487402	FALSE	S/T	S/T	1.49601e-4	0.565	0.368	0.041	0.0765
P49841	Glycogen synthase kinase-3 beta	GSK3B	Q9BPU6-S561	Q9BPU6	DPYL5	561	S	APPGGRSSGIW____	FALSE	FALSE	0.6559563795192621	FALSE	S/T	S/T	0.00220165	0.565	0.368	0.041	0.0765
P49841	Glycogen synthase kinase-3 beta	GSK3B	Q9BPU6-T470	Q9BPU6	DPYL5	470	T	PLRSFPDTVYKKLVQ	FALSE	FALSE	0.6258290871257762	FALSE	S/T	S/T	8.1966e-4	0.565	0.368	0.041	0.0765
P49841	Glycogen synthase kinase-3 beta	GSK3B	Q9BPU6-T481	Q9BPU6	DPYL5	481	T	KLVQREKTLKVRGVD	FALSE	FALSE	0.6013313166954161	FALSE	S/T	S/T	2.77114e-5	0.565	0.368	0.041	0.0765
P49841	Glycogen synthase kinase-3 beta	GSK3B	Q9BPU6-T509	Q9BPU6	DPYL5	509	T	PGKKEMGTPLADTPT	FALSE	FALSE	0.7793838013620807	FALSE	S/T	S/T	0.330345	0.565	0.368	0.041	0.0765
P49841	Glycogen synthase kinase-3 beta	GSK3B	Q9BPU6-T514	Q9BPU6	DPYL5	514	T	MGTPLADTPTRPVTR	FALSE	FALSE	0.7917394902086524	FALSE	S/T	S/T	0.15935	0.565	0.368	0.041	0.0765
P49841	Glycogen synthase kinase-3 beta	GSK3B	Q9BPU6-T516	Q9BPU6	DPYL5	516	T	TPLADTPTRPVTRHG	TRUE	TRUE	0.6278290871257763	FALSE	S/T	S/T	8.68132e-4	0.565	0.368	0.041	0.0765
P49841	Glycogen synthase kinase-3 beta	GSK3B	Q9BPU6-Y388	Q9BPU6	DPYL5	388	Y	AAKLLNLYPRKGRII	FALSE	FALSE	0.5661578175144234	FALSE	S/T	Y	0.0244759	0.565	0.368	0.041	0.0765
P49841	Glycogen synthase kinase-3 beta	GSK3B	Q9BPW5-S224	Q9BPW5	RSLBB	224	S	SLIPRPKSPNMQDLK	FALSE	FALSE	0.7371445450747939	FALSE	S/T	S/T	0.0589015	0.687	0.311	0.041	0.1005
P49841	Glycogen synthase kinase-3 beta	GSK3B	Q9BPZ2-S195	Q9BPZ2	SPI2B	195	S	IMPESSESPPTEREP	FALSE	FALSE	0.5351471011211802	FALSE	S/T	S/T	0.394456	0.577	0.274	0.041	0.041
P49841	Glycogen synthase kinase-3 beta	GSK3B	Q9BPZ2-T3	Q9BPZ2	SPI2B	3	T	_____MKTPNAQEAE	FALSE	FALSE	0.5351471011211802	FALSE	S/T	S/T	0.397462	0.577	0.274	0.041	0.041
P49841	Glycogen synthase kinase-3 beta	GSK3B	Q9BPZ7-S84	Q9BPZ7	SIN1	84	S	DFGIRRRSNTAQRLE	FALSE	FALSE	0.5216445141165682	FALSE	S/T	S/T	2.00332e-5	0.696	0.326	0.041	0.069
P49841	Glycogen synthase kinase-3 beta	GSK3B	Q9BPZ7-S128	Q9BPZ7	SIN1	128	S	KSLFEKKSLKEKPPI	FALSE	FALSE	0.5264573215302101	FALSE	S/T	S/T	1.31742e-5	0.696	0.326	0.041	0.069
P49841	Glycogen synthase kinase-3 beta	GSK3B	Q9BPZ7-S185	Q9BPZ7	SIN1	185	S	DVYLPLHSSQDRLLP	FALSE	FALSE	0.5182482039500216	FALSE	S/T	S/T	1.62928e-4	0.696	0.326	0.041	0.069
P49841	Glycogen synthase kinase-3 beta	GSK3B	Q9BPZ7-S200	Q9BPZ7	SIN1	200	S	MTVVTMASARVQDLI	FALSE	FALSE	0.5153489295174617	FALSE	S/T	S/T	2.10489e-4	0.696	0.326	0.041	0.069
P49841	Glycogen synthase kinase-3 beta	GSK3B	Q9BPZ7-S270	Q9BPZ7	SIN1	270	S	ALVEKYSSPGLTSKE	FALSE	FALSE	0.8410025958128861	FALSE	S/T	S/T	0.106662	0.696	0.326	0.041	0.069
P49841	Glycogen synthase kinase-3 beta	GSK3B	Q9BPZ7-S315	Q9BPZ7	SIN1	315	S	AVKRRKGSQKVSGPQ	FALSE	FALSE	0.5288693762065096	FALSE	S/T	S/T	1.79523e-5	0.696	0.326	0.041	0.069
P49841	Glycogen synthase kinase-3 beta	GSK3B	Q9BPZ7-S367	Q9BPZ7	SIN1	367	S	DGVFEEDSQIDIATV	FALSE	FALSE	0.5349302492617699	FALSE	S/T	S/T	5.63463e-5	0.696	0.326	0.041	0.069
P49841	Glycogen synthase kinase-3 beta	GSK3B	Q9BPZ7-S447	Q9BPZ7	SIN1	447	S	CDLAEEKSPSHAIFK	FALSE	FALSE	0.8190552846443417	FALSE	S/T	S/T	0.210469	0.696	0.326	0.041	0.069
P49841	Glycogen synthase kinase-3 beta	GSK3B	Q9BPZ7-S449	Q9BPZ7	SIN1	449	S	LAEEKSPSHAIFKLT	FALSE	FALSE	0.5921338164891	FALSE	S/T	S/T	5.94614e-4	0.696	0.326	0.041	0.069
P49841	Glycogen synthase kinase-3 beta	GSK3B	Q9BPZ7-S459	Q9BPZ7	SIN1	459	S	IFKLTYLSNHDYKHL	FALSE	FALSE	0.5042676686045844	FALSE	S/T	S/T	3.42065e-6	0.696	0.326	0.041	0.069
P49841	Glycogen synthase kinase-3 beta	GSK3B	Q9BPZ7-S510	Q9BPZ7	SIN1	510	S	RKLNRRTSFSFQKEK	FALSE	FALSE	0.5026191580588136	FALSE	S/T	S/T	2.79604e-6	0.696	0.326	0.041	0.069
P49841	Glycogen synthase kinase-3 beta	GSK3B	Q9BPZ7-S512	Q9BPZ7	SIN1	512	S	LNRRTSFSFQKEKKS	FALSE	FALSE	0.5114042879208056	FALSE	S/T	S/T	6.16159e-6	0.696	0.326	0.041	0.069
P49841	Glycogen synthase kinase-3 beta	GSK3B	Q9BPZ7-T86	Q9BPZ7	SIN1	86	T	GIRRRSNTAQRLERL	FALSE	FALSE	0.5397087922413624	FALSE	S/T	S/T	4.5413e-5	0.696	0.326	0.041	0.069
P49841	Glycogen synthase kinase-3 beta	GSK3B	Q9BPZ7-T509	Q9BPZ7	SIN1	509	T	QRKLNRRTSFSFQKE	FALSE	FALSE	0.5439679964599626	FALSE	S/T	S/T	4.058e-5	0.696	0.326	0.041	0.069
P49841	Glycogen synthase kinase-3 beta	GSK3B	Q9BQ39-S211	Q9BQ39	DDX50	211	S	ETIKKSRSPKVLVLA	FALSE	FALSE	0.6169905846950111	FALSE	S/T	S/T	0.302843	0.536	0.303	0.041	0.041
P49841	Glycogen synthase kinase-3 beta	GSK3B	Q9BQ75-T212	Q9BQ75	CMS1	212	T	VVHLGVGTPGRIKEL	FALSE	FALSE	0.7625979478209035	FALSE	S/T	S/T	0.450161	0.638	0.354	0.041	0.101
P49841	Glycogen synthase kinase-3 beta	GSK3B	Q9BQ89-T87	Q9BQ89	F110A	87	T	ETRRTVLTPSRRALP	FALSE	FALSE	0.6420892854141558	FALSE	S/T	S/T	0.26982	0.571	0.467	0.041	0.041
P49841	Glycogen synthase kinase-3 beta	GSK3B	Q9BQA1-T5	Q9BQA1	MEP50	5	T	___MRKETPPPLVPP	FALSE	FALSE	0.5147827647335441	FALSE	S/T	S/T	0.365139	0.696	0.251	0.041	0.041
P49841	Glycogen synthase kinase-3 beta	GSK3B	Q9BQE4-S140	Q9BQE4	SELS	140	S	KKPQEEDSPGPSTSS	FALSE	FALSE	0.6340263065610758	FALSE	S/T	S/T	0.177345	0.492	0.377	0.041	0.041
P49841	Glycogen synthase kinase-3 beta	GSK3B	Q9BQE9-S112	Q9BQE9	BCL7B	112	S	VDSSTNSSPSPQQSE	FALSE	FALSE	0.502868859311289	FALSE	S/T	S/T	0.148058	0.467	0.304	0.041	0.041
P49841	Glycogen synthase kinase-3 beta	GSK3B	Q9BQE9-S114	Q9BQE9	BCL7B	114	S	SSTNSSPSPQQSESL	FALSE	FALSE	0.6004455674812782	FALSE	S/T	S/T	0.372584	0.467	0.304	0.041	0.041
P49841	Glycogen synthase kinase-3 beta	GSK3B	Q9BQE9-S122	Q9BQE9	BCL7B	122	S	PQQSESLSPAHTSDF	FALSE	FALSE	0.5074721446997341	FALSE	S/T	S/T	0.122346	0.467	0.304	0.041	0.041
P49841	Glycogen synthase kinase-3 beta	GSK3B	Q9BQF6-S92	Q9BQF6	SENP7	92	S	CPVTSKSSPERQLKV	FALSE	FALSE	0.5467309773714331	FALSE	S/T	S/T	0.0721531	0.608	0.54	0.041	0.041
P49841	Glycogen synthase kinase-3 beta	GSK3B	Q9BQF6-5-S92	Q9BQF6-5	SENP7-5	92	S	CPVTSKSSPERIPRV	FALSE	FALSE	0.6407443399146825	FALSE	S/T	S/T	0.204747	0.608	0.54	0.041	0.041
P49841	Glycogen synthase kinase-3 beta	GSK3B	Q9BQG0-S1163	Q9BQG0	MBB1A	1163	S	EIPSATQSPISKKRK	FALSE	FALSE	0.6646537897137959	FALSE	S/T	S/T	0.132822	0.703	0.313	0.041	0.041
P49841	Glycogen synthase kinase-3 beta	GSK3B	Q9BQG0-S1232	Q9BQG0	MBB1A	1232	S	NGTPTTKSPAPGAPT	FALSE	FALSE	0.7868050678416755	FALSE	S/T	S/T	0.436518	0.703	0.313	0.041	0.041
P49841	Glycogen synthase kinase-3 beta	GSK3B	Q9BQG0-S1241	Q9BQG0	MBB1A	1241	S	APGAPTRSPSTPAKS	FALSE	FALSE	0.5948184613938384	FALSE	S/T	S/T	0.0401394	0.703	0.313	0.041	0.041
P49841	Glycogen synthase kinase-3 beta	GSK3B	Q9BQG0-S1248	Q9BQG0	MBB1A	1248	S	SPSTPAKSPKLQKKN	FALSE	FALSE	0.6450206339723572	FALSE	S/T	S/T	0.22223300000000001	0.703	0.313	0.041	0.041
P49841	Glycogen synthase kinase-3 beta	GSK3B	Q9BQG0-S1267	Q9BQG0	MBB1A	1267	S	QVNGAPGSPTEPAGQ	FALSE	FALSE	0.6149051990810945	FALSE	S/T	S/T	0.0474372	0.703	0.313	0.041	0.041
P49841	Glycogen synthase kinase-3 beta	GSK3B	Q9BQG0-S1290	Q9BQG0	MBB1A	1290	S	KKGVLGKSPLSALAR	FALSE	FALSE	0.5884659643681218	FALSE	S/T	S/T	0.0358518	0.703	0.313	0.041	0.041
P49841	Glycogen synthase kinase-3 beta	GSK3B	Q9BQG0-S1308	Q9BQG0	MBB1A	1308	S	RLSLVIRSPSLLQSG	FALSE	FALSE	0.6779310261647645	FALSE	S/T	S/T	0.122113	0.703	0.313	0.041	0.041
P49841	Glycogen synthase kinase-3 beta	GSK3B	Q9BQG0-T1190	Q9BQG0	MBB1A	1190	T	KRKSEDGTPAEDGTP	FALSE	FALSE	0.63738966318929	FALSE	S/T	S/T	0.0898736	0.703	0.313	0.041	0.041
P49841	Glycogen synthase kinase-3 beta	GSK3B	Q9BQG0-T1196	Q9BQG0	MBB1A	1196	T	GTPAEDGTPAATGGS	FALSE	FALSE	0.6345285674256074	FALSE	S/T	S/T	0.0876243	0.703	0.313	0.041	0.041
P49841	Glycogen synthase kinase-3 beta	GSK3B	Q9BQG0-T1200	Q9BQG0	MBB1A	1200	T	EDGTPAATGGSQPPS	FALSE	FALSE	0.5245444076756178	FALSE	S/T	S/T	0.0155115	0.703	0.313	0.041	0.041
P49841	Glycogen synthase kinase-3 beta	GSK3B	Q9BQG0-T1227	Q9BQG0	MBB1A	1227	T	VPAQANGTPTTKSPA	FALSE	FALSE	0.6856129132787372	FALSE	S/T	S/T	0.27861	0.703	0.313	0.041	0.041
P49841	Glycogen synthase kinase-3 beta	GSK3B	Q9BQG0-T1239	Q9BQG0	MBB1A	1239	T	SPAPGAPTRSPSTPA	FALSE	FALSE	0.5487022855214152	FALSE	S/T	S/T	0.0206852	0.703	0.313	0.041	0.041
P49841	Glycogen synthase kinase-3 beta	GSK3B	Q9BQG0-T1244	Q9BQG0	MBB1A	1244	T	APTRSPSTPAKSPKL	FALSE	FALSE	0.7496351901674256	FALSE	S/T	S/T	0.333525	0.703	0.313	0.041	0.041
P49841	Glycogen synthase kinase-3 beta	GSK3B	Q9BQG0-2-S1308	Q9BQG0-2	MBB1A-2	1308	S	RLSLVIRSPSLLQSG	FALSE	FALSE	0.6779310261647645	FALSE	S/T	S/T	0.122113	0.703	0.313	0.041	0.041
P49841	Glycogen synthase kinase-3 beta	GSK3B	Q9BQI7-S220	Q9BQI7	PSD2	220	S	GGDGELGSPLRRSIS	FALSE	FALSE	0.5537497120560672	FALSE	S/T	S/T	0.14188	0.572	0.597	0.041	0.041
P49841	Glycogen synthase kinase-3 beta	GSK3B	Q9BQI7-T532	Q9BQI7	PSD2	532	T	ADMDGKRTPRGRRGW	FALSE	FALSE	0.557050746213385	FALSE	S/T	S/T	0.206943	0.572	0.597	0.041	0.041
P49841	Glycogen synthase kinase-3 beta	GSK3B	Q9BQL6-S170	Q9BQL6	FERM1	170	S	DILNLESSPTASGSS	FALSE	FALSE	0.5699697137964723	FALSE	S/T	S/T	0.0151367	0.631	0.397	0.041	0.041
P49841	Glycogen synthase kinase-3 beta	GSK3B	Q9BQL6-S179	Q9BQL6	FERM1	179	S	TASGSSVSPGLYSKT	FALSE	FALSE	0.712723081202082	FALSE	S/T	S/T	0.102398	0.631	0.397	0.041	0.041
P49841	Glycogen synthase kinase-3 beta	GSK3B	Q9BQL6-S520	Q9BQL6	FERM1	520	S	MNPECFVSPRCAKRH	FALSE	FALSE	0.7131172869421692	FALSE	S/T	S/T	0.270161	0.631	0.397	0.041	0.041
P49841	Glycogen synthase kinase-3 beta	GSK3B	Q9BQQ3-T237	Q9BQQ3	GORS1	237	T	DALPPGPTPEDSPSL	FALSE	FALSE	0.5167282331254327	FALSE	S/T	S/T	0.787722	0.417	0.26	0.041	0.041
P49841	Glycogen synthase kinase-3 beta	GSK3B	Q9BQT9-T951	Q9BQT9	CSTN3	951	T	DERRIIETPPHRY__	FALSE	FALSE	0.6751555428988698	FALSE	S/T	S/T	0.758702	0.617	0.282	0.041	0.041
P49841	Glycogen synthase kinase-3 beta	GSK3B	Q9BR77-T8	Q9BR77	CCD77	8	T	MNFTPTHTPVCRKRT	FALSE	FALSE	0.6917607596738429	FALSE	S/T	S/T	0.892481	0.485	0.415	0.041	0.041
P49841	Glycogen synthase kinase-3 beta	GSK3B	Q9BRG2-T216	Q9BRG2	SH23A	216	T	APTKPPRTPSFELPD	FALSE	FALSE	0.6642631455575431	FALSE	S/T	S/T	0.172894	0.651	0.314	0.041	0.041
P49841	Glycogen synthase kinase-3 beta	GSK3B	Q9BRJ6-S36	Q9BRJ6	CG050	36	S	LGPEAAPSGEGAGSK	FALSE	FALSE	0.5915336661522409	FALSE	S/T	S/T	0.021688	0.673	0.422	0.041	0.041
P49841	Glycogen synthase kinase-3 beta	GSK3B	Q9BRJ9-S203	Q9BRJ9	MESP1	203	S	RAGASWGSPPACPGA	FALSE	FALSE	0.6227851855492568	FALSE	S/T	S/T	0.35851	0.466	0.348	0.041	0.041
P49841	Glycogen synthase kinase-3 beta	GSK3B	Q9BRK4-S99	Q9BRK4	LZTS2	99	S	NEDFRTESPPSPSSD	FALSE	FALSE	0.7796538169767145	FALSE	S/T	S/T	0.53469	0.627	0.348	0.041	0.041
P49841	Glycogen synthase kinase-3 beta	GSK3B	Q9BRK4-S102	Q9BRK4	LZTS2	102	S	FRTESPPSPSSDVED	FALSE	FALSE	0.7026976889951538	FALSE	S/T	S/T	0.171111	0.627	0.348	0.041	0.041
P49841	Glycogen synthase kinase-3 beta	GSK3B	Q9BRK4-S242	Q9BRK4	LZTS2	242	S	GAEPTTSSPGGHLPS	FALSE	FALSE	0.6028720359538328	FALSE	S/T	S/T	0.0449101	0.627	0.348	0.041	0.041
P49841	Glycogen synthase kinase-3 beta	GSK3B	Q9BRK4-S301	Q9BRK4	LZTS2	301	S	LGSGTRASPDSSSCG	FALSE	FALSE	0.7054034286720114	FALSE	S/T	S/T	0.15154	0.627	0.348	0.041	0.041
P49841	Glycogen synthase kinase-3 beta	GSK3B	Q9BRK4-S311	Q9BRK4	LZTS2	311	S	SSSCGERSPPPPPPP	FALSE	FALSE	0.7215851724429848	FALSE	S/T	S/T	0.112873	0.627	0.348	0.041	0.041
P49841	Glycogen synthase kinase-3 beta	GSK3B	Q9BRP1-S20	Q9BRP1	PDD2L	20	S	RDAPVHGSPTGPGAW	FALSE	FALSE	0.6576807005105848	FALSE	S/T	S/T	0.132782	0.556	0.428	0.041	0.041
P49841	Glycogen synthase kinase-3 beta	GSK3B	Q9BRP1-T22	Q9BRP1	PDD2L	22	T	APVHGSPTGPGAWTA	FALSE	FALSE	0.602565440067206	FALSE	S/T	S/T	0.068194	0.556	0.428	0.041	0.041
P49841	Glycogen synthase kinase-3 beta	GSK3B	Q9BRQ0-S97	Q9BRQ0	PYGO2	97	S	AAPPFLGSPVPFGGF	FALSE	FALSE	0.5214401597415619	FALSE	S/T	S/T	0.164755	0.434	0.35	0.041	0.041
P49841	Glycogen synthase kinase-3 beta	GSK3B	Q9BRQ0-T302	Q9BRQ0	PYGO2	302	T	SSGRGGGTPDANSLA	FALSE	FALSE	0.5748421325457506	FALSE	S/T	S/T	0.307812	0.434	0.35	0.041	0.041
P49841	Glycogen synthase kinase-3 beta	GSK3B	Q9BRR0-S37	Q9BRR0	ZKSC3	37	S	EEAGFPSSPDLGSEG	FALSE	FALSE	0.5204956763972546	FALSE	S/T	S/T	0.180585	0.652	0.235	0.041	0.041
P49841	Glycogen synthase kinase-3 beta	GSK3B	Q9BRR0-T224	Q9BRR0	ZKSC3	224	T	EDVALTLTPEWTQQD	FALSE	FALSE	0.5361080660565328	FALSE	S/T	S/T	0.41097	0.652	0.235	0.041	0.041
P49841	Glycogen synthase kinase-3 beta	GSK3B	Q9BRR9-S20	Q9BRR9	RHG09	20	S	ILGLGPRSPPRGSQL	FALSE	FALSE	0.6154055708494502	FALSE	S/T	S/T	0.118117	0.551	0.348	0.041	0.041
P49841	Glycogen synthase kinase-3 beta	GSK3B	Q9BRR9-S203	Q9BRR9	RHG09	203	S	DLRRCPRSPPPGPAC	FALSE	FALSE	0.6623340971233764	FALSE	S/T	S/T	0.400377	0.551	0.348	0.041	0.041
P49841	Glycogen synthase kinase-3 beta	GSK3B	Q9BRR9-T283	Q9BRR9	RHG09	283	T	GFRSDTGTPEPLDPQ	FALSE	FALSE	0.6731738083866209	FALSE	S/T	S/T	0.547523	0.551	0.348	0.041	0.041
P49841	Glycogen synthase kinase-3 beta	GSK3B	Q9BS31-S75	Q9BS31	ZN649	75	S	TLEDEIHSPAHPEIE	FALSE	FALSE	0.5780506595898561	FALSE	S/T	S/T	0.289664	0.467	0.34	0.041	0.041
P49841	Glycogen synthase kinase-3 beta	GSK3B	Q9BSF8-S112	Q9BSF8	BTBDA	112	S	HSSSRPSSPRPQKAS	FALSE	FALSE	0.530688160881622	FALSE	S/T	S/T	0.028957	0.612	0.223	0.041	0.053
P49841	Glycogen synthase kinase-3 beta	GSK3B	Q9BSF8-S119	Q9BSF8	BTBDA	119	S	SPRPQKASPNGSISS	FALSE	FALSE	0.5758812636394025	FALSE	S/T	S/T	0.0733444	0.612	0.223	0.041	0.053
P49841	Glycogen synthase kinase-3 beta	GSK3B	Q9BSJ2-T37	Q9BSJ2	GCP2	37	T	DLLQKNRTPYVTTTV	FALSE	FALSE	0.7004366231888739	FALSE	S/T	S/T	0.179115	0.691	0.247	0.0835	0.06
P49841	Glycogen synthase kinase-3 beta	GSK3B	Q9BSJ2-T881	Q9BSJ2	GCP2	881	T	AERSQKATPQVPVLR	FALSE	FALSE	0.7104214867844771	FALSE	S/T	S/T	0.109409	0.691	0.247	0.0835	0.06
P49841	Glycogen synthase kinase-3 beta	GSK3B	Q9BSJ8-S4	Q9BSJ8	ESYT1	4	S	____MERSPGEGPSP	FALSE	FALSE	0.5607491260964199	FALSE	S/T	S/T	0.285824	0.496	0.124	0.067	0.063
P49841	Glycogen synthase kinase-3 beta	GSK3B	Q9BSJ8-S10	Q9BSJ8	ESYT1	10	S	RSPGEGPSPSPMDQP	FALSE	FALSE	0.531533948487277	FALSE	S/T	S/T	0.185226	0.496	0.124	0.067	0.063
P49841	Glycogen synthase kinase-3 beta	GSK3B	Q9BSJ8-S12	Q9BSJ8	ESYT1	12	S	PGEGPSPSPMDQPSA	FALSE	FALSE	0.6468204022958619	FALSE	S/T	S/T	0.749918	0.496	0.124	0.067	0.063
P49841	Glycogen synthase kinase-3 beta	GSK3B	Q9BSJ8-S324	Q9BSJ8	ESYT1	324	S	QDVAQLRSPLPRGII	FALSE	FALSE	0.5529419835614126	FALSE	S/T	S/T	0.220642	0.496	0.124	0.067	0.063
P49841	Glycogen synthase kinase-3 beta	GSK3B	Q9BSJ8-S820	Q9BSJ8	ESYT1	820	S	RKGTKHLSPYATLTV	FALSE	FALSE	0.531533948487277	FALSE	S/T	S/T	0.187633	0.496	0.124	0.067	0.063
P49841	Glycogen synthase kinase-3 beta	GSK3B	Q9BSJ8-2-Y498	Q9BSJ8-2	ESYT1-2	498	Y	PMVTSELYPPQLKKG	FALSE	FALSE	0.5032460971994691	FALSE	S/T	Y	0.131355	0.496	0.124	0.067	0.063
P49841	Glycogen synthase kinase-3 beta	GSK3B	Q9BSL1-S332	Q9BSL1	UBAC1	332	S	LLGDRKPSPEELDKG	FALSE	FALSE	0.6045103363988601	FALSE	S/T	S/T	0.236004	0.593	0.585	0.041	0.041
P49841	Glycogen synthase kinase-3 beta	GSK3B	Q9BSL1-S344	Q9BSL1	UBAC1	344	S	DKGIDPDSPLFQAIL	FALSE	FALSE	0.6027474199387548	FALSE	S/T	S/T	0.225153	0.593	0.585	0.041	0.041
P49841	Glycogen synthase kinase-3 beta	GSK3B	Q9BSQ5-S15	Q9BSQ5	CCM2	15	S	GKKPGIVSPFKRVFL	FALSE	FALSE	0.6451091739568924	FALSE	S/T	S/T	0.267676	0.641	0.298	0.041	0.041
P49841	Glycogen synthase kinase-3 beta	GSK3B	Q9BSQ5-S164	Q9BSQ5	CCM2	164	S	TAQDPGISPSQSLCA	FALSE	FALSE	0.5276798896697766	FALSE	S/T	S/T	0.0390692	0.641	0.298	0.041	0.041
P49841	Glycogen synthase kinase-3 beta	GSK3B	Q9BSQ5-S280	Q9BSQ5	CCM2	280	S	SVDVGGASPHSKTIS	FALSE	FALSE	0.5490939059242756	FALSE	S/T	S/T	0.0524377	0.641	0.298	0.041	0.041
P49841	Glycogen synthase kinase-3 beta	GSK3B	Q9BSQ5-T239	Q9BSQ5	CCM2	239	T	AIFDGASTPTHHLSL	FALSE	FALSE	0.6212360129969581	FALSE	S/T	S/T	0.163771	0.641	0.298	0.041	0.041
P49841	Glycogen synthase kinase-3 beta	GSK3B	Q9BSQ5-2-S36	Q9BSQ5-2	CCM2-2	36	S	ENEPGIVSPFKRVFL	FALSE	FALSE	0.6892223940332435	FALSE	S/T	S/T	0.431095	0.641	0.298	0.041	0.041
P49841	Glycogen synthase kinase-3 beta	GSK3B	Q9BST9-S115	Q9BST9	RTKN	115	S	SGPPAERSPCRGRVC	FALSE	FALSE	0.6278215673314892	FALSE	S/T	S/T	0.315663	0.494	0.35	0.041	0.041
P49841	Glycogen synthase kinase-3 beta	GSK3B	Q9BST9-S242	Q9BST9	RTKN	242	S	SAGGSGSSPILLPTP	FALSE	FALSE	0.6001144094185503	FALSE	S/T	S/T	0.128257	0.494	0.35	0.041	0.041
P49841	Glycogen synthase kinase-3 beta	GSK3B	Q9BST9-S529	Q9BST9	RTKN	529	S	DAVPPDHSPRARSVA	FALSE	FALSE	0.5966312025252049	FALSE	S/T	S/T	0.165231	0.494	0.35	0.041	0.041
P49841	Glycogen synthase kinase-3 beta	GSK3B	Q9BST9-S543	Q9BST9	RTKN	543	S	APLPPQRSPRTRGLC	FALSE	FALSE	0.5852857434572095	FALSE	S/T	S/T	0.103661	0.494	0.35	0.041	0.041
P49841	Glycogen synthase kinase-3 beta	GSK3B	Q9BST9-T433	Q9BST9	RTKN	433	T	DEIMKIETPAPRKPP	FALSE	FALSE	0.6666748175114016	FALSE	S/T	S/T	0.767732	0.494	0.35	0.041	0.041
P49841	Glycogen synthase kinase-3 beta	GSK3B	Q9BSU1-S270	Q9BSU1	CP070	270	S	EDKMKIHSPSPHKQV	FALSE	FALSE	0.6191471772223538	FALSE	S/T	S/T	0.418147	0.466	0.327	0.041	0.041
P49841	Glycogen synthase kinase-3 beta	GSK3B	Q9BSU1-S373	Q9BSU1	CP070	373	S	VVLHRSSSPNNTNPF	FALSE	FALSE	0.6307397438432694	FALSE	S/T	S/T	0.491646	0.466	0.327	0.041	0.041
P49841	Glycogen synthase kinase-3 beta	GSK3B	Q9BT09-S257	Q9BT09	CNPY3	257	S	GGLEGDPSPEEDEGI	FALSE	FALSE	0.5064832324472476	FALSE	S/T	S/T	0.249705	0.64	0.226	0.041	0.041
P49841	Glycogen synthase kinase-3 beta	GSK3B	Q9BT22-S242	Q9BT22	ALG1	242	S	MKLGSMHSPFRARSE	FALSE	FALSE	0.5058883724918597	FALSE	S/T	S/T	0.332027	0.496	0.12	0.0525	0.0835
P49841	Glycogen synthase kinase-3 beta	GSK3B	Q9BT73-T4	Q9BT73	PSMG3	4	T	____MEDTPLVISKQ	FALSE	FALSE	0.5888075253210531	FALSE	S/T	S/T	0.112579	0.743	0.645	0.041	0.041
P49841	Glycogen synthase kinase-3 beta	GSK3B	Q9BT81-S28	Q9BT81	SOX7	28	S	AELSDGQSPPAVPRP	FALSE	FALSE	0.7760632265500772	FALSE	S/T	S/T	0.649026	0.651	0.331	0.041	0.041
P49841	Glycogen synthase kinase-3 beta	GSK3B	Q9BT81-S166	Q9BT81	SOX7	166	S	KEDRGEYSPGTALPS	FALSE	FALSE	0.5978981055834034	FALSE	S/T	S/T	0.0681584	0.651	0.331	0.041	0.041
P49841	Glycogen synthase kinase-3 beta	GSK3B	Q9BT88-S134	Q9BT88	SYT11	134	S	DYGEELRSPITSLTP	FALSE	FALSE	0.5893283944888005	FALSE	S/T	S/T	0.0852387	0.65	0.308	0.041	0.041
P49841	Glycogen synthase kinase-3 beta	GSK3B	Q9BTA9-S53	Q9BTA9	WAC	53	S	MRDAGDPSPPNKMLR	FALSE	FALSE	0.5632989886565776	FALSE	S/T	S/T	0.392881	0.503	0.265	0.041	0.041
P49841	Glycogen synthase kinase-3 beta	GSK3B	Q9BTA9-S346	Q9BTA9	WAC	346	S	SASAVPVSPVPQSPI	FALSE	FALSE	0.5087376222307348	FALSE	S/T	S/T	0.293807	0.503	0.265	0.041	0.041
P49841	Glycogen synthase kinase-3 beta	GSK3B	Q9BTA9-T244	Q9BTA9	WAC	244	T	AETHSSSTPVQHPIK	FALSE	FALSE	0.5872858261811241	FALSE	S/T	S/T	0.588252	0.503	0.265	0.041	0.041
P49841	Glycogen synthase kinase-3 beta	GSK3B	Q9BTA9-T259	Q9BTA9	WAC	259	T	PVVHPTATPSTVPSS	FALSE	FALSE	0.5292928220465487	FALSE	S/T	S/T	0.332314	0.503	0.265	0.041	0.041
P49841	Glycogen synthase kinase-3 beta	GSK3B	Q9BTA9-T293	Q9BTA9	WAC	293	T	STLSKLPTPTSSVPA	FALSE	FALSE	0.5579386021027088	FALSE	S/T	S/T	0.373998	0.503	0.265	0.041	0.041
P49841	Glycogen synthase kinase-3 beta	GSK3B	Q9BTC0-S523	Q9BTC0	DIDO1	523	S	PEKTAAPSPSLLYKS	FALSE	FALSE	0.57723143644675	FALSE	S/T	S/T	0.534842	0.634	0.274	0.041	0.041
P49841	Glycogen synthase kinase-3 beta	GSK3B	Q9BTC0-S650	Q9BTC0	DIDO1	650	S	VPSVPMASPAPGRLG	FALSE	FALSE	0.5395043586885825	FALSE	S/T	S/T	0.293192	0.634	0.274	0.041	0.041
P49841	Glycogen synthase kinase-3 beta	GSK3B	Q9BTC0-S805	Q9BTC0	DIDO1	805	S	AIPDLEDSPPVSDSE	FALSE	FALSE	0.5019804569790576	FALSE	S/T	S/T	0.18759	0.634	0.274	0.041	0.041
P49841	Glycogen synthase kinase-3 beta	GSK3B	Q9BTC0-S947	Q9BTC0	DIDO1	947	S	PSPLEDLSPCPASCG	FALSE	FALSE	0.5032344774044678	FALSE	S/T	S/T	0.220284	0.634	0.274	0.041	0.041
P49841	Glycogen synthase kinase-3 beta	GSK3B	Q9BTC0-S1030	Q9BTC0	DIDO1	1030	S	RYLSVPPSPNISTSE	FALSE	FALSE	0.6191237565360003	FALSE	S/T	S/T	0.653231	0.634	0.274	0.041	0.041
P49841	Glycogen synthase kinase-3 beta	GSK3B	Q9BTC0-S1040	Q9BTC0	DIDO1	1040	S	ISTSESRSPPEGDTT	FALSE	FALSE	0.5339608306169175	FALSE	S/T	S/T	0.323354	0.634	0.274	0.041	0.041
P49841	Glycogen synthase kinase-3 beta	GSK3B	Q9BTC0-S1260	Q9BTC0	DIDO1	1260	S	VSTTPPGSPPPPPPL	FALSE	FALSE	0.557675894311544	FALSE	S/T	S/T	0.379621	0.634	0.274	0.041	0.041
P49841	Glycogen synthase kinase-3 beta	GSK3B	Q9BTC0-S1285	Q9BTC0	DIDO1	1285	S	SLKPAAPSPATAATT	FALSE	FALSE	0.6057479611722618	FALSE	S/T	S/T	0.597532	0.634	0.274	0.041	0.041
P49841	Glycogen synthase kinase-3 beta	GSK3B	Q9BTC0-S1617	Q9BTC0	DIDO1	1617	S	EEKEPASSPWASGEK	FALSE	FALSE	0.5524723104608836	FALSE	S/T	S/T	0.365358	0.634	0.274	0.041	0.041
P49841	Glycogen synthase kinase-3 beta	GSK3B	Q9BTC0-S1827	Q9BTC0	DIDO1	1827	S	YGDSRGPSPSYLGGP	FALSE	FALSE	0.5498013134373626	FALSE	S/T	S/T	0.362134	0.634	0.274	0.041	0.041
P49841	Glycogen synthase kinase-3 beta	GSK3B	Q9BTC0-T580	Q9BTC0	DIDO1	580	T	FANVAAATPAIKKPP	FALSE	FALSE	0.5327346125176857	FALSE	S/T	S/T	0.234108	0.634	0.274	0.041	0.041
P49841	Glycogen synthase kinase-3 beta	GSK3B	Q9BTC0-T1256	Q9BTC0	DIDO1	1256	T	ADAAVSTTPPGSPPP	FALSE	FALSE	0.6181766381043377	FALSE	S/T	S/T	0.692581	0.634	0.274	0.041	0.041
P49841	Glycogen synthase kinase-3 beta	GSK3B	Q9BTC0-T1469	Q9BTC0	DIDO1	1469	T	EPVAGAATPSLVEQQ	FALSE	FALSE	0.5609400491693569	FALSE	S/T	S/T	0.464174	0.634	0.274	0.041	0.041
P49841	Glycogen synthase kinase-3 beta	GSK3B	Q9BTC0-T1662	Q9BTC0	DIDO1	1662	T	ARRVLLPTPPCGALQ	FALSE	FALSE	0.6294085068216199	FALSE	S/T	S/T	0.799464	0.634	0.274	0.041	0.041
P49841	Glycogen synthase kinase-3 beta	GSK3B	Q9BTC8-S457	Q9BTC8	MTA3	457	S	MPVRNTGSPKSAVKT	FALSE	FALSE	0.538453014870952	FALSE	S/T	S/T	0.800351	0.641	0.253	0.041	0.041
P49841	Glycogen synthase kinase-3 beta	GSK3B	Q9BTE7-S9	Q9BTE7	DCNL5	9	S	PVKKKRKSPGVAAAV	FALSE	FALSE	0.5465613041822772	FALSE	S/T	S/T	0.111492	0.458	0.292	0.041	0.041
P49841	Glycogen synthase kinase-3 beta	GSK3B	Q9BTU6-S5	Q9BTU6	P4K2A	5	S	___MDETSPLVSPER	FALSE	FALSE	0.5363104178336312	FALSE	S/T	S/T	0.148836	0.672	0.138	0.0645	0.041
P49841	Glycogen synthase kinase-3 beta	GSK3B	Q9BTU6-S9	Q9BTU6	P4K2A	9	S	DETSPLVSPERAQPP	FALSE	FALSE	0.5816783072215919	FALSE	S/T	S/T	0.32063	0.672	0.138	0.0645	0.041
P49841	Glycogen synthase kinase-3 beta	GSK3B	Q9BTU6-S47	Q9BTU6	P4K2A	47	S	AAAGSGPSPPGSPGH	FALSE	FALSE	0.5946321541572765	FALSE	S/T	S/T	0.667788	0.672	0.138	0.0645	0.041
P49841	Glycogen synthase kinase-3 beta	GSK3B	Q9BTU6-S51	Q9BTU6	P4K2A	51	S	SGPSPPGSPGHDRER	FALSE	FALSE	0.5347126196619609	FALSE	S/T	S/T	0.155704	0.672	0.138	0.0645	0.041
P49841	Glycogen synthase kinase-3 beta	GSK3B	Q9BTV5-S313	Q9BTV5	FSD1	313	S	DGKGRTASPINSPAR	FALSE	FALSE	0.5498139191355029	FALSE	S/T	S/T	0.411489	0.684	0.275	0.041	0.041
P49841	Glycogen synthase kinase-3 beta	GSK3B	Q9BTV5-S317	Q9BTV5	FSD1	317	S	RTASPINSPARGTPS	FALSE	FALSE	0.5096937520445324	FALSE	S/T	S/T	0.238879	0.684	0.275	0.041	0.041
P49841	Glycogen synthase kinase-3 beta	GSK3B	Q9BTV5-S324	Q9BTV5	FSD1	324	S	SPARGTPSPKRMPSG	FALSE	FALSE	0.6261812348751538	FALSE	S/T	S/T	0.765647	0.684	0.275	0.041	0.041
P49841	Glycogen synthase kinase-3 beta	GSK3B	Q9BTV7-T265	Q9BTV7	CABL2	265	T	DSHGLLPTPRPSVPR	FALSE	FALSE	0.5438010576700999	FALSE	S/T	S/T	0.548065	0.711	0.256	0.041	0.041
P49841	Glycogen synthase kinase-3 beta	GSK3B	Q9BTW9-S805	Q9BTW9	TBCD	805	S	LRAVTHTSPEDVSFA	FALSE	FALSE	0.6363775223291971	FALSE	S/T	S/T	0.10579	0.597	0.315	0.041	0.041
P49841	Glycogen synthase kinase-3 beta	GSK3B	Q9BTX1-S406	Q9BTX1	NDC1	406	S	VEPKKLNSPEETAFQ	FALSE	FALSE	0.6123957080609002	FALSE	S/T	S/T	0.624112	0.622	0.277	0.041	0.041
P49841	Glycogen synthase kinase-3 beta	GSK3B	Q9BTX1-S445	Q9BTX1	NDC1	445	S	LSTPDVVSPFGTPFG	FALSE	FALSE	0.5809014075156522	FALSE	S/T	S/T	0.534938	0.622	0.277	0.041	0.041
P49841	Glycogen synthase kinase-3 beta	GSK3B	Q9BTX1-S474	Q9BTX1	NDC1	474	S	TCYGSPQSPQLIRRG	FALSE	FALSE	0.5050729067831827	FALSE	S/T	S/T	0.209782	0.622	0.277	0.041	0.041
P49841	Glycogen synthase kinase-3 beta	GSK3B	Q9BTX1-S500	Q9BTX1	NDC1	500	S	MTEFSNPSPSTSISA	FALSE	FALSE	0.5791216509997593	FALSE	S/T	S/T	0.546029	0.622	0.277	0.041	0.041
P49841	Glycogen synthase kinase-3 beta	GSK3B	Q9BTX1-T414	Q9BTX1	NDC1	414	T	PEETAFQTPKSSQMP	FALSE	FALSE	0.5687287075589059	FALSE	S/T	S/T	0.49949	0.622	0.277	0.041	0.041
P49841	Glycogen synthase kinase-3 beta	GSK3B	Q9BTX1-T440	Q9BTX1	NDC1	440	T	LFSSKLSTPDVVSPF	FALSE	FALSE	0.5815145462017836	FALSE	S/T	S/T	0.530715	0.622	0.277	0.041	0.041
P49841	Glycogen synthase kinase-3 beta	GSK3B	Q9BTY7-S17	Q9BTY7	HGH1	17	S	ASGGPEASPEAEVVK	FALSE	FALSE	0.6149858014587594	FALSE	S/T	S/T	0.152044	0.467	0.467	0.041	0.041
P49841	Glycogen synthase kinase-3 beta	GSK3B	Q9BTY7-T388	Q9BTY7	HGH1	388	T	EPWVERATPT_____	FALSE	FALSE	0.6139354001364871	FALSE	S/T	S/T	0.141941	0.467	0.467	0.041	0.041
P49841	Glycogen synthase kinase-3 beta	GSK3B	Q9BU23-S608	Q9BU23	LMF2	608	S	QFGLQEKSPPRTRSA	FALSE	FALSE	0.6040523496991493	FALSE	S/T	S/T	0.304226	0.428	0.422	0.041	0.041
P49841	Glycogen synthase kinase-3 beta	GSK3B	Q9BU70-T184	Q9BU70	TRMO	184	T	NLQNNQHTPNTVSQS	FALSE	FALSE	0.574113995061143	FALSE	S/T	S/T	0.522751	0.531	0.271	0.041	0.041
P49841	Glycogen synthase kinase-3 beta	GSK3B	Q9BUA3-S55	Q9BUA3	SPNDC	55	S	KTPPPRPSPLEAGSD	FALSE	FALSE	0.7360347738651567	FALSE	S/T	S/T	0.138864	0.671	0.471	0.041	0.041
P49841	Glycogen synthase kinase-3 beta	GSK3B	Q9BUA3-S82	Q9BUA3	SPNDC	82	S	QEFLVGSSPGGSGRA	FALSE	FALSE	0.8227161613213327	FALSE	S/T	S/T	0.442149	0.752	0.471	0.041	0.041
P49841	Glycogen synthase kinase-3 beta	GSK3B	Q9BUA3-S148	Q9BUA3	SPNDC	148	S	DVRAEQPSPPNSDSG	FALSE	FALSE	0.8257628012332184	FALSE	S/T	S/T	0.781443	0.777	0.471	0.041	0.041
P49841	Glycogen synthase kinase-3 beta	GSK3B	Q9BUA3-S248	Q9BUA3	SPNDC	248	S	DPDPEPPSPDSPTET	FALSE	FALSE	0.7883531123219077	FALSE	S/T	S/T	0.356427	0.683	0.471	0.041	0.041
P49841	Glycogen synthase kinase-3 beta	GSK3B	Q9BUA3-S251	Q9BUA3	SPNDC	251	S	PEPPSPDSPTETFAA	FALSE	FALSE	0.7044251764663239	FALSE	S/T	S/T	0.087524	0.67	0.471	0.041	0.041
P49841	Glycogen synthase kinase-3 beta	GSK3B	Q9BUA3-S292	Q9BUA3	SPNDC	292	S	RGPDSKDSPKDREVA	FALSE	FALSE	0.7347404212151061	FALSE	S/T	S/T	0.264619	0.671	0.471	0.041	0.041
P49841	Glycogen synthase kinase-3 beta	GSK3B	Q9BUA3-S308	Q9BUA3	SPNDC	308	S	GGLPRAESPSPAPPP	FALSE	FALSE	0.7309818422385648	FALSE	S/T	S/T	0.373159	0.585	0.471	0.041	0.041
P49841	Glycogen synthase kinase-3 beta	GSK3B	Q9BUA3-S310	Q9BUA3	SPNDC	310	S	LPRAESPSPAPPPGL	FALSE	FALSE	0.7408193535165484	FALSE	S/T	S/T	0.422064	0.534	0.471	0.041	0.041
P49841	Glycogen synthase kinase-3 beta	GSK3B	Q9BUA3-T49	Q9BUA3	SPNDC	49	T	RVTQQEKTPPPRPSP	FALSE	FALSE	0.72982324877931	FALSE	S/T	S/T	0.434652	0.484	0.471	0.041	0.041
P49841	Glycogen synthase kinase-3 beta	GSK3B	Q9BUB5-S221	Q9BUB5	MKNK1	221	S	PENILCESPEKVSPV	FALSE	FALSE	0.5517201238985264	TRUE	S/T	S/T	0.59255	0.681	0.374	0.041	0.041
P49841	Glycogen synthase kinase-3 beta	GSK3B	Q9BUB5-T250	Q9BUB5	MKNK1	250	T	NSCTPITTPELTTPC	FALSE	FALSE	0.5100087244869046	TRUE	S/T	S/T	0.113718	0.681	0.374	0.041	0.041
P49841	Glycogen synthase kinase-3 beta	GSK3B	Q9BUB5-T385	Q9BUB5	MKNK1	385	T	APEKGLPTPQVLQRN	FALSE	FALSE	0.5364254460384804	TRUE	S/T	S/T	0.725959	0.681	0.374	0.041	0.041
P49841	Glycogen synthase kinase-3 beta	GSK3B	Q9BUB5-2-T209	Q9BUB5-2	MKNK1-2	209	T	NSCTPITTPELTTPC	FALSE	FALSE	0.6740368413073446	FALSE	S/T	S/T	0.0939136	0.681	0.374	0.041	0.041
P49841	Glycogen synthase kinase-3 beta	GSK3B	Q9BUB5-2-T214	Q9BUB5-2	MKNK1-2	214	T	ITTPELTTPCGSAEY	FALSE	FALSE	0.6789804274181065	FALSE	S/T	S/T	0.212799	0.681	0.374	0.041	0.041
P49841	Glycogen synthase kinase-3 beta	GSK3B	Q9BUB7-T84	Q9BUB7	TMM70	84	T	GYVRFLNTPSDKSED	FALSE	FALSE	0.700790424006628	FALSE	S/T	S/T	0.293151	0.528	0.485	0.041	0.041
P49841	Glycogen synthase kinase-3 beta	GSK3B	Q9BUH8-S167	Q9BUH8	BEGIN	167	S	KHGCSLPSPLCHPAY	FALSE	FALSE	0.6200044934369655	FALSE	S/T	S/T	0.0443906	0.627	0.479	0.041	0.041
P49841	Glycogen synthase kinase-3 beta	GSK3B	Q9BUH8-S346	Q9BUH8	BEGIN	346	S	PATTYEGSPRFAKAT	FALSE	FALSE	0.7175919647610614	FALSE	S/T	S/T	0.11968	0.627	0.479	0.041	0.041
P49841	Glycogen synthase kinase-3 beta	GSK3B	Q9BUH8-S373	Q9BUH8	BEGIN	373	S	PGFGRTMSPYPAETF	FALSE	FALSE	0.5835327118479838	FALSE	S/T	S/T	0.0342813	0.627	0.479	0.041	0.041
P49841	Glycogen synthase kinase-3 beta	GSK3B	Q9BUH8-S385	Q9BUH8	BEGIN	385	S	ETFRFPASPGPQQAL	FALSE	FALSE	0.701194766405949	FALSE	S/T	S/T	0.263912	0.627	0.479	0.041	0.041
P49841	Glycogen synthase kinase-3 beta	GSK3B	Q9BUH8-S440	Q9BUH8	BEGIN	440	S	VSAAGRASPCSFSER	FALSE	FALSE	0.695157616024485	FALSE	S/T	S/T	0.165184	0.627	0.479	0.041	0.041
P49841	Glycogen synthase kinase-3 beta	GSK3B	Q9BUH8-S455	Q9BUH8	BEGIN	455	S	YYGGAGGSPGKKADG	FALSE	FALSE	0.7039525702045011	FALSE	S/T	S/T	0.269815	0.627	0.479	0.041	0.041
P49841	Glycogen synthase kinase-3 beta	GSK3B	Q9BUH8-S465	Q9BUH8	BEGIN	465	S	KKADGRASPLYASYK	FALSE	FALSE	0.6224524656396446	FALSE	S/T	S/T	0.0462201	0.627	0.479	0.041	0.041
P49841	Glycogen synthase kinase-3 beta	GSK3B	Q9BUH8-S502	Q9BUH8	BEGIN	502	S	AGGDLSLSPGRSADP	FALSE	FALSE	0.6971472273513698	FALSE	S/T	S/T	0.234509	0.627	0.479	0.041	0.041
P49841	Glycogen synthase kinase-3 beta	GSK3B	Q9BUH8-S534	Q9BUH8	BEGIN	534	S	QLCGTASSPEPEQGS	FALSE	FALSE	0.5205304342257399	FALSE	S/T	S/T	0.0176069	0.627	0.479	0.041	0.041
P49841	Glycogen synthase kinase-3 beta	GSK3B	Q9BUH8-S553	Q9BUH8	BEGIN	553	S	EPSSMEASPEMHPAA	FALSE	FALSE	0.695157616024485	FALSE	S/T	S/T	0.169582	0.627	0.479	0.041	0.041
P49841	Glycogen synthase kinase-3 beta	GSK3B	Q9BUH8-S563	Q9BUH8	BEGIN	563	S	MHPAARLSPQQAFPR	FALSE	FALSE	0.5170262296434122	FALSE	S/T	S/T	0.0219139	0.627	0.479	0.041	0.041
P49841	Glycogen synthase kinase-3 beta	GSK3B	Q9BUL5-S9	Q9BUL5	PHF23	9	S	LEAMAEPSPEDPPPT	FALSE	FALSE	0.5646776426200937	FALSE	S/T	S/T	0.828396	0.652	0.194	0.041	0.0985
P49841	Glycogen synthase kinase-3 beta	GSK3B	Q9BUL5-S147	Q9BUL5	PHF23	147	S	LDGPKVASPLSPTSL	FALSE	FALSE	0.5080857535598646	FALSE	S/T	S/T	0.137524	0.652	0.194	0.041	0.0985
P49841	Glycogen synthase kinase-3 beta	GSK3B	Q9BUL5-T165	Q9BUL5	PHF23	165	T	SRPPAALTPVPLSQG	FALSE	FALSE	0.5435351422947278	FALSE	S/T	S/T	0.286493	0.652	0.194	0.041	0.0985
P49841	Glycogen synthase kinase-3 beta	GSK3B	Q9BUN5-S9	Q9BUN5	CC28B	9	S	DDKKKKRSPKPCLAQ	FALSE	FALSE	0.5916436211297751	FALSE	S/T	S/T	0.0553256	0.58	0.389	0.041	0.041
P49841	Glycogen synthase kinase-3 beta	GSK3B	Q9BUN5-S46	Q9BUN5	CC28B	46	S	LGLPHLPSPKQRAKF	FALSE	FALSE	0.6935957683408477	FALSE	S/T	S/T	0.168799	0.58	0.389	0.041	0.041
P49841	Glycogen synthase kinase-3 beta	GSK3B	Q9BUN5-T75	Q9BUN5	CC28B	75	T	GGSGSAGTPLQHSFL	FALSE	FALSE	0.6969581818439428	FALSE	S/T	S/T	0.266169	0.58	0.389	0.041	0.041
P49841	Glycogen synthase kinase-3 beta	GSK3B	Q9BUN8-T202	Q9BUN8	DERL1	202	T	GGRNFLSTPQFLYRW	FALSE	FALSE	0.7589829431782813	FALSE	S/T	S/T	0.233826	0.5	0.329	0.0515	0.099
P49841	Glycogen synthase kinase-3 beta	GSK3B	Q9BUR4-S26	Q9BUR4	TCAB1	26	S	DPAPAHPSPHASPMN	FALSE	FALSE	0.5366761550534388	FALSE	S/T	S/T	0.456764	0.609	0.235	0.041	0.041
P49841	Glycogen synthase kinase-3 beta	GSK3B	Q9BUT9-S80	Q9BUT9	MCRI2	80	S	GRRAPSTSPSFEGTQ	FALSE	FALSE	0.6364077098542033	FALSE	S/T	S/T	0.0832284	0.605	0.38	0.041	0.041
P49841	Glycogen synthase kinase-3 beta	GSK3B	Q9BUW7-S82	Q9BUW7	CI016	82	S	GEAPSDASP______	FALSE	FALSE	0.6213496768150577	FALSE	S/T	S/T	0.176379	0.467	0.467	0.041	0.041
P49841	Glycogen synthase kinase-3 beta	GSK3B	Q9BV68-S5	Q9BV68	RN126	5	S	___MAEASPHPGRYF	FALSE	FALSE	0.601507581886616	FALSE	S/T	S/T	0.0600011	0.681	0.311	0.041	0.041
P49841	Glycogen synthase kinase-3 beta	GSK3B	Q9BV73-S5	Q9BV73	CP250	5	S	___METRSPGLNNMK	FALSE	FALSE	0.7909023731447484	FALSE	S/T	S/T	0.127403	0.646	0.231	0.045	0.041
P49841	Glycogen synthase kinase-3 beta	GSK3B	Q9BV73-S2229	Q9BV73	CP250	2229	S	LEKERLHSPGATSTA	FALSE	FALSE	0.8286970284478695	FALSE	S/T	S/T	0.430571	0.646	0.231	0.045	0.041
P49841	Glycogen synthase kinase-3 beta	GSK3B	Q9BV73-S2259	Q9BV73	CP250	2259	S	SGVEAEPSPDGMEKQ	FALSE	FALSE	0.819758200775235	FALSE	S/T	S/T	0.375528	0.646	0.231	0.045	0.041
P49841	Glycogen synthase kinase-3 beta	GSK3B	Q9BV73-S2332	Q9BV73	CP250	2332	S	ISKATASSPTQQDGR	FALSE	FALSE	0.5400066654370909	FALSE	S/T	S/T	0.0183144	0.646	0.231	0.045	0.041
P49841	Glycogen synthase kinase-3 beta	GSK3B	Q9BV73-S2424	Q9BV73	CP250	2424	S	SLTQSLTSPGPVLLH	FALSE	FALSE	0.7259642302814178	FALSE	S/T	S/T	0.0452184	0.646	0.231	0.045	0.041
P49841	Glycogen synthase kinase-3 beta	GSK3B	Q9BV73-S2433	Q9BV73	CP250	2433	S	GPVLLHPSPSTTQAA	FALSE	FALSE	0.8104950239462086	FALSE	S/T	S/T	0.354499	0.646	0.231	0.045	0.041
P49841	Glycogen synthase kinase-3 beta	GSK3B	Q9BVA0-S360	Q9BVA0	KTNB1	360	S	NSESERRSPSSEDDR	FALSE	FALSE	0.6738578000391485	FALSE	S/T	S/T	0.0839545	0.734	0.345	0.041	0.041
P49841	Glycogen synthase kinase-3 beta	GSK3B	Q9BVA0-S421	Q9BVA0	KTNB1	421	S	AKEAAKPSPAMDVQF	FALSE	FALSE	0.726835677165173	FALSE	S/T	S/T	0.188133	0.734	0.345	0.041	0.041
P49841	Glycogen synthase kinase-3 beta	GSK3B	Q9BVA0-S637	Q9BVA0	KTNB1	637	S	VKSKSGLSGRHGSTF	FALSE	FALSE	0.5363351845526106	FALSE	S/T	S/T	0.0121371	0.734	0.345	0.041	0.041
P49841	Glycogen synthase kinase-3 beta	GSK3B	Q9BVA0-T170	Q9BVA0	KTNB1	170	T	ASAADDHTVKLWDLT	FALSE	FALSE	0.5436771970790866	FALSE	S/T	S/T	0.0140073	0.734	0.345	0.041	0.041
P49841	Glycogen synthase kinase-3 beta	GSK3B	Q9BVA0-T395	Q9BVA0	KTNB1	395	T	PKNSISRTPPRRSEP	FALSE	FALSE	0.726835677165173	FALSE	S/T	S/T	0.18791	0.734	0.345	0.041	0.041
P49841	Glycogen synthase kinase-3 beta	GSK3B	Q9BVA0-T577	Q9BVA0	KTNB1	577	T	KYESYVQTGCTSLKL	FALSE	FALSE	0.5145975921118395	FALSE	S/T	S/T	0.0027369	0.734	0.345	0.041	0.041
P49841	Glycogen synthase kinase-3 beta	GSK3B	Q9BVA1-S75	Q9BVA1	TBB2B	75	S	LEPGTMDSVRSGPFG	FALSE	FALSE	0.5603611817830668	FALSE	S/T	S/T	0.055055	0.674	0.3	0.041	0.041
P49841	Glycogen synthase kinase-3 beta	GSK3B	Q9BVA1-S78	Q9BVA1	TBB2B	78	S	GTMDSVRSGPFGQIF	FALSE	FALSE	0.5212659579958604	FALSE	S/T	S/T	0.0331612	0.674	0.3	0.041	0.041
P49841	Glycogen synthase kinase-3 beta	GSK3B	Q9BVA1-S115	Q9BVA1	TBB2B	115	S	EGAELVDSVLDVVRK	FALSE	FALSE	0.5587394184888897	FALSE	S/T	S/T	0.0557381	0.674	0.3	0.041	0.041
P49841	Glycogen synthase kinase-3 beta	GSK3B	Q9BVA1-S168	Q9BVA1	TBB2B	168	S	DRIMNTFSVMPSPKV	FALSE	FALSE	0.5743212631896004	FALSE	S/T	S/T	0.0899068	0.674	0.3	0.041	0.041
P49841	Glycogen synthase kinase-3 beta	GSK3B	Q9BVA1-S172	Q9BVA1	TBB2B	172	S	NTFSVMPSPKVSDTV	FALSE	FALSE	0.7643452646338262	FALSE	S/T	S/T	0.972816	0.674	0.3	0.041	0.041
P49841	Glycogen synthase kinase-3 beta	GSK3B	Q9BVA1-T33	Q9BVA1	TBB2B	33	T	DEHGIDPTGSYHGDS	FALSE	FALSE	0.5643115969993129	FALSE	S/T	S/T	0.0831223	0.674	0.3	0.041	0.041
P49841	Glycogen synthase kinase-3 beta	GSK3B	Q9BVA1-T55	Q9BVA1	TBB2B	55	T	NVYYNEATGNKYVPR	FALSE	FALSE	0.5604098435835534	FALSE	S/T	S/T	0.0547512	0.674	0.3	0.041	0.041
P49841	Glycogen synthase kinase-3 beta	GSK3B	Q9BVA1-T219	Q9BVA1	TBB2B	219	T	FRTLKLTTPTYGDLN	FALSE	FALSE	0.7208057712471658	FALSE	S/T	S/T	0.425021	0.674	0.3	0.041	0.041
P49841	Glycogen synthase kinase-3 beta	GSK3B	Q9BVC4-S4	Q9BVC4	LST8	4	S	____MNTSPGTVGSD	FALSE	FALSE	0.8913626830584681	FALSE	S/T	S/T	0.111725	0.616	0.364	0.046	0.041
P49841	Glycogen synthase kinase-3 beta	GSK3B	Q9BVC4-T7	Q9BVC4	LST8	7	T	_MNTSPGTVGSDPVI	FALSE	FALSE	0.7120910236703173	FALSE	S/T	S/T	0.0219554	0.616	0.364	0.046	0.041
P49841	Glycogen synthase kinase-3 beta	GSK3B	Q9BVC4-4-S7	Q9BVC4-4	LST8-4	7	S	_MEHAPWSPGASSRA	FALSE	FALSE	0.6230230241841624	FALSE	S/T	S/T	0.0623847	0.616	0.364	0.041	0.041
P49841	Glycogen synthase kinase-3 beta	GSK3B	Q9BVG8-S41	Q9BVG8	KIFC3	41	S	RPAPAPASPAARPFP	FALSE	FALSE	0.5632261907514574	FALSE	S/T	S/T	0.561703	0.489	0.151	0.0525	0.0835
P49841	Glycogen synthase kinase-3 beta	GSK3B	Q9BVG8-T63	Q9BVG8	KIFC3	63	T	RTGRGKDTPVCGDED	FALSE	FALSE	0.5369590858515264	FALSE	S/T	S/T	0.432528	0.489	0.151	0.0525	0.0835
P49841	Glycogen synthase kinase-3 beta	GSK3B	Q9BVG9-T485	Q9BVG9	PTSS2	485	T	AEGEGAPTPN_____	FALSE	FALSE	0.5379875164343575	FALSE	S/T	S/T	0.836035	0.428	0.264	0.041	0.041
P49841	Glycogen synthase kinase-3 beta	GSK3B	Q9BVI0-S248	Q9BVI0	PHF20	248	S	PENDIVKSPQENLRE	FALSE	FALSE	0.632981752250958	FALSE	S/T	S/T	0.167448	0.6	0.247	0.041	0.0985
P49841	Glycogen synthase kinase-3 beta	GSK3B	Q9BVI0-S519	Q9BVI0	PHF20	519	S	RKRVSASSPTTKDKE	FALSE	FALSE	0.5342078887698892	FALSE	S/T	S/T	0.0318549	0.6	0.247	0.041	0.0985
P49841	Glycogen synthase kinase-3 beta	GSK3B	Q9BVI0-S569	Q9BVI0	PHF20	569	S	SDTSQEPSPPKAFAV	FALSE	FALSE	0.6170377288378784	FALSE	S/T	S/T	0.216425	0.6	0.247	0.041	0.0985
P49841	Glycogen synthase kinase-3 beta	GSK3B	Q9BVI0-S880	Q9BVI0	PHF20	880	S	ENGDDSLSPRLGWPL	FALSE	FALSE	0.6154133439501156	FALSE	S/T	S/T	0.340957	0.6	0.247	0.041	0.0985
P49841	Glycogen synthase kinase-3 beta	GSK3B	Q9BVI0-S902	Q9BVI0	PHF20	902	S	DSDPKPGSPKVKEYV	FALSE	FALSE	0.6168248714417014	FALSE	S/T	S/T	0.120172	0.6	0.247	0.041	0.0985
P49841	Glycogen synthase kinase-3 beta	GSK3B	Q9BVI0-Y103	Q9BVI0	PHF20	103	Y	CWSDCRFYPAKVTAV	FALSE	FALSE	0.5347361496173411	FALSE	S/T	Y	0.309158	0.6	0.247	0.041	0.0985
P49841	Glycogen synthase kinase-3 beta	GSK3B	Q9BVJ6-T541	Q9BVJ6	UT14A	541	T	EGQQSERTPNNRPDA	FALSE	FALSE	0.5167107954290252	FALSE	S/T	S/T	0.599245	0.59	0.215	0.041	0.041
P49841	Glycogen synthase kinase-3 beta	GSK3B	Q9BVN2-S720	Q9BVN2	RUSC1	720	S	AASDPSDSPNLPTPG	FALSE	FALSE	0.6759987502275543	FALSE	S/T	S/T	0.164218	0.643	0.542	0.041	0.041
P49841	Glycogen synthase kinase-3 beta	GSK3B	Q9BVN2-S831	Q9BVN2	RUSC1	831	S	GAPPEMPSPQELEAS	FALSE	FALSE	0.6737180393851477	FALSE	S/T	S/T	0.279531	0.643	0.542	0.041	0.041
P49841	Glycogen synthase kinase-3 beta	GSK3B	Q9BVP2-S312	Q9BVP2	GNL3	312	S	DSPSFIVSPLNSSSA	FALSE	FALSE	0.6361179631164319	FALSE	S/T	S/T	0.291008	0.577	0.312	0.041	0.041
P49841	Glycogen synthase kinase-3 beta	GSK3B	Q9BVP2-S324	Q9BVP2	GNL3	324	S	SSALALRSPASIEVV	FALSE	FALSE	0.7028638638281173	FALSE	S/T	S/T	0.42006	0.577	0.312	0.041	0.041
P49841	Glycogen synthase kinase-3 beta	GSK3B	Q9BVP2-T494	Q9BVP2	GNL3	494	T	DKDSDQETVDEEVDE	FALSE	FALSE	0.503140608855175	FALSE	S/T	S/T	0.0394163	0.577	0.312	0.041	0.041
P49841	Glycogen synthase kinase-3 beta	GSK3B	Q9BVQ7-S80	Q9BVQ7	SPA5L	80	S	QLDPLCASPGAAVGA	FALSE	FALSE	0.8794310540855171	FALSE	S/T	S/T	0.192626	0.543	0.477	0.048	0.0715
P49841	Glycogen synthase kinase-3 beta	GSK3B	Q9BVQ7-T368	Q9BVQ7	SPA5L	368	T	DREVVIGTPTLKQRK	FALSE	FALSE	0.6587741889115253	FALSE	S/T	S/T	0.107258	0.543	0.259	0.048	0.0715
P49841	Glycogen synthase kinase-3 beta	GSK3B	Q9BVT8-S98	Q9BVT8	TMUB1	98	S	ATPPAPDSPQEPLVL	FALSE	FALSE	0.6719682445261038	FALSE	S/T	S/T	0.111098	0.533	0.471	0.041	0.041
P49841	Glycogen synthase kinase-3 beta	GSK3B	Q9BVT8-T71	Q9BVT8	TMUB1	71	T	GEAPGAETPSLRHRG	FALSE	FALSE	0.7078138346794135	FALSE	S/T	S/T	0.300086	0.533	0.471	0.041	0.041
P49841	Glycogen synthase kinase-3 beta	GSK3B	Q9BVT8-T92	Q9BVT8	TMUB1	92	T	PSTGFTATPPAPDSP	FALSE	FALSE	0.6867607930925645	FALSE	S/T	S/T	0.220925	0.533	0.471	0.041	0.041
P49841	Glycogen synthase kinase-3 beta	GSK3B	Q9BVV6-S321	Q9BVV6	TALD3	321	S	TSFDKQKSPLETPAP	FALSE	FALSE	0.555860976144086	FALSE	S/T	S/T	0.347069	0.605	0.264	0.041	0.041
P49841	Glycogen synthase kinase-3 beta	GSK3B	Q9BVV6-S656	Q9BVV6	TALD3	656	S	YLRFNSPSPKSRPQR	FALSE	FALSE	0.6202561754936738	FALSE	S/T	S/T	0.816852	0.605	0.264	0.041	0.041
P49841	Glycogen synthase kinase-3 beta	GSK3B	Q9BVV6-S818	Q9BVV6	TALD3	818	S	NSSADVLSPLSSPKE	FALSE	FALSE	0.5743460556292209	FALSE	S/T	S/T	0.492927	0.605	0.264	0.041	0.041
P49841	Glycogen synthase kinase-3 beta	GSK3B	Q9BVV6-S822	Q9BVV6	TALD3	822	S	DVLSPLSSPKEASLP	FALSE	FALSE	0.513785259584317	FALSE	S/T	S/T	0.127177	0.605	0.264	0.041	0.041
P49841	Glycogen synthase kinase-3 beta	GSK3B	Q9BVV6-S1130	Q9BVV6	TALD3	1130	S	IDKLKVSSPELPKPW	FALSE	FALSE	0.5125558962742044	FALSE	S/T	S/T	0.151331	0.605	0.264	0.041	0.041
P49841	Glycogen synthase kinase-3 beta	GSK3B	Q9BVV6-T1098	Q9BVV6	TALD3	1098	T	PAIMLVNTPTVTPTT	FALSE	FALSE	0.5734876185425483	FALSE	S/T	S/T	0.392934	0.605	0.264	0.041	0.041
P49841	Glycogen synthase kinase-3 beta	GSK3B	Q9BVV6-T1102	Q9BVV6	TALD3	1102	T	LVNTPTVTPTTTPPP	FALSE	FALSE	0.5552675020533441	FALSE	S/T	S/T	0.276311	0.605	0.264	0.041	0.041
P49841	Glycogen synthase kinase-3 beta	GSK3B	Q9BVV6-T1106	Q9BVV6	TALD3	1106	T	PTVTPTTTPPPAAAV	FALSE	FALSE	0.5589904275058145	FALSE	S/T	S/T	0.362746	0.605	0.264	0.041	0.041
P49841	Glycogen synthase kinase-3 beta	GSK3B	Q9BVW5-T233	Q9BVW5	TIPIN	233	T	GNDMLMNTPRAHTVE	FALSE	FALSE	0.5390922663277378	FALSE	S/T	S/T	0.26792	0.649	0.261	0.041	0.041
P49841	Glycogen synthase kinase-3 beta	GSK3B	Q9BW04-S185	Q9BW04	SARG	185	S	QPRQAPASPQEAALD	FALSE	FALSE	0.7404855162819725	FALSE	S/T	S/T	0.374856	0.603	0.467	0.041	0.041
P49841	Glycogen synthase kinase-3 beta	GSK3B	Q9BW04-S385	Q9BW04	SARG	385	S	ETRAQHLSPAPGLAQ	FALSE	FALSE	0.6874710759296853	FALSE	S/T	S/T	0.186935	0.603	0.467	0.041	0.041
P49841	Glycogen synthase kinase-3 beta	GSK3B	Q9BW04-S429	Q9BW04	SARG	429	S	QGPLPMKSPAPGNVA	FALSE	FALSE	0.767406090834495	FALSE	S/T	S/T	0.591438	0.603	0.467	0.041	0.041
P49841	Glycogen synthase kinase-3 beta	GSK3B	Q9BW04-S502	Q9BW04	SARG	502	S	LSTEKDASPKTSTSL	FALSE	FALSE	0.6776840688317689	FALSE	S/T	S/T	0.211596	0.603	0.467	0.041	0.041
P49841	Glycogen synthase kinase-3 beta	GSK3B	Q9BW04-S580	Q9BW04	SARG	580	S	PCVSVKISPKGVPNE	FALSE	FALSE	0.6927608749340499	FALSE	S/T	S/T	0.245054	0.603	0.467	0.041	0.041
P49841	Glycogen synthase kinase-3 beta	GSK3B	Q9BW04-T79	Q9BW04	SARG	79	T	DESEPATTPRGFRAL	FALSE	FALSE	0.7053690637002533	FALSE	S/T	S/T	0.107274	0.603	0.467	0.041	0.041
P49841	Glycogen synthase kinase-3 beta	GSK3B	Q9BW04-T92	Q9BW04	SARG	92	T	ALPITQPTPRGGPEE	FALSE	FALSE	0.766903579746333	FALSE	S/T	S/T	0.618836	0.603	0.467	0.041	0.041
P49841	Glycogen synthase kinase-3 beta	GSK3B	Q9BW04-T107	Q9BW04	SARG	107	T	TITQQGRTPRTVTES	FALSE	FALSE	0.53738806723328425	FALSE	S/T	S/T	0.0268078	0.603	0.467	0.041	0.041
P49841	Glycogen synthase kinase-3 beta	GSK3B	Q9BW04-T227	Q9BW04	SARG	227	T	GPGQQGHTPQLHTPS	FALSE	FALSE	0.7556919858568589	FALSE	S/T	S/T	0.484365	0.603	0.467	0.041	0.041
P49841	Glycogen synthase kinase-3 beta	GSK3B	Q9BW04-T232	Q9BW04	SARG	232	T	GHTPQLHTPSSSQER	FALSE	FALSE	0.6288208699030429	FALSE	S/T	S/T	0.0677949	0.603	0.467	0.041	0.041
P49841	Glycogen synthase kinase-3 beta	GSK3B	Q9BW04-T295	Q9BW04	SARG	295	T	SRLAPLTTPKPRKLP	FALSE	FALSE	0.6928132731458326	FALSE	S/T	S/T	0.154658	0.603	0.467	0.041	0.041
P49841	Glycogen synthase kinase-3 beta	GSK3B	Q9BW04-T456	Q9BW04	SARG	456	T	PRANSALTPPKPESG	FALSE	FALSE	0.6746061401490118	FALSE	S/T	S/T	0.29273	0.603	0.467	0.041	0.041
P49841	Glycogen synthase kinase-3 beta	GSK3B	Q9BW04-T471	Q9BW04	SARG	471	T	LTLQESNTPGLRQMN	FALSE	FALSE	0.6928132731458326	FALSE	S/T	S/T	0.15486	0.603	0.467	0.041	0.041
P49841	Glycogen synthase kinase-3 beta	GSK3B	Q9BW19-S6	Q9BW19	KIFC1	6	S	__MDPQRSPLLEVKG	FALSE	FALSE	0.5426666069067633	FALSE	S/T	S/T	0.129351	0.591	0.179	0.0525	0.0835
P49841	Glycogen synthase kinase-3 beta	GSK3B	Q9BW19-T326	Q9BW19	KIFC1	326	T	PVLPGEPTPPPGLLL	FALSE	FALSE	0.6665760344376437	FALSE	S/T	S/T	0.534505	0.591	0.179	0.0525	0.0835
P49841	Glycogen synthase kinase-3 beta	GSK3B	Q9BW27-S223	Q9BW27	NUP85	223	S	LSKEADASPASAGIC	FALSE	FALSE	0.5968254220760189	FALSE	S/T	S/T	0.191612	0.62	0.292	0.041	0.041
P49841	Glycogen synthase kinase-3 beta	GSK3B	Q9BW27-S244	Q9BW27	NUP85	244	S	MRTMPILSPGNTQTL	FALSE	FALSE	0.6499113085611824	FALSE	S/T	S/T	0.571063	0.62	0.292	0.041	0.041
P49841	Glycogen synthase kinase-3 beta	GSK3B	Q9BW71-S125	Q9BW71	HIRP3	125	S	NGVAAEVSPAKEENP	FALSE	FALSE	0.5227287852710975	FALSE	S/T	S/T	0.178735	0.501	0.309	0.041	0.041
P49841	Glycogen synthase kinase-3 beta	GSK3B	Q9BW71-T84	Q9BW71	HIRP3	84	T	KKGKRPPTPCSDPER	FALSE	FALSE	0.6452589814756551	FALSE	S/T	S/T	0.384838	0.501	0.309	0.041	0.041
P49841	Glycogen synthase kinase-3 beta	GSK3B	Q9BW71-T471	Q9BW71	HIRP3	471	T	EALGMKGTPSLGKCR	FALSE	FALSE	0.5164632931638928	FALSE	S/T	S/T	0.124641	0.501	0.309	0.041	0.041
P49841	Glycogen synthase kinase-3 beta	GSK3B	Q9BWC9-T217	Q9BWC9	CC106	217	T	RNTVALTTPIAELLI	FALSE	FALSE	0.57904652869484885	FALSE	S/T	S/T	0.182622	0.577	0.283	0.041	0.041
P49841	Glycogen synthase kinase-3 beta	GSK3B	Q9BWF2-S295	Q9BWF2	TRAIP	295	S	VDRLVLESPAPVEVN	FALSE	FALSE	0.656675476093756	FALSE	S/T	S/T	0.702002	0.568	0.36	0.041	0.041
P49841	Glycogen synthase kinase-3 beta	GSK3B	Q9BWF2-S347	Q9BWF2	TRAIP	347	S	LCLEKSHSPIQDVPK	FALSE	FALSE	0.6371204529028006	FALSE	S/T	S/T	0.352109	0.568	0.36	0.041	0.041
P49841	Glycogen synthase kinase-3 beta	GSK3B	Q9BWH6-T1116	Q9BWH6	RPAP1	1116	T	LYHRASDTPSGLSPT	FALSE	FALSE	0.5267456319549716	FALSE	S/T	S/T	0.638286	1	0.238	0.041	0.041
P49841	Glycogen synthase kinase-3 beta	GSK3B	Q9BWL3-S211	Q9BWL3	CA043	211	S	AAKDLTQSPEVSPTT	FALSE	FALSE	0.5713875897035923	FALSE	S/T	S/T	0.390115	0.5	0.271	0.041	0.041
P49841	Glycogen synthase kinase-3 beta	GSK3B	Q9BWN1-S8	Q9BWN1	PRR14	8	S	MDLPGDSSPPGQPRL	FALSE	FALSE	0.6767344218029477	FALSE	S/T	S/T	0.46091	0.466	0.485	0.041	0.041
P49841	Glycogen synthase kinase-3 beta	GSK3B	Q9BWN1-S42	Q9BWN1	PRR14	42	S	LQLPGAPSPLEKASR	FALSE	FALSE	0.590411473486098	FALSE	S/T	S/T	0.0950753	0.466	0.485	0.041	0.041
P49841	Glycogen synthase kinase-3 beta	GSK3B	Q9BWN1-S162	Q9BWN1	PRR14	162	S	VMLEDIASPRPPAEG	FALSE	FALSE	0.6212892150523699	FALSE	S/T	S/T	0.142725	0.466	0.485	0.041	0.041
P49841	Glycogen synthase kinase-3 beta	GSK3B	Q9BWN1-S242	Q9BWN1	PRR14	242	S	SLLRPRLSPWGLAPL	FALSE	FALSE	0.6212892150523699	FALSE	S/T	S/T	0.142225	0.466	0.485	0.041	0.041
P49841	Glycogen synthase kinase-3 beta	GSK3B	Q9BWN1-S304	Q9BWN1	PRR14	304	S	AEGTASVSPRPPIRQ	FALSE	FALSE	0.6172346693589349	FALSE	S/T	S/T	0.118416	0.466	0.485	0.041	0.041
P49841	Glycogen synthase kinase-3 beta	GSK3B	Q9BWN1-S488	Q9BWN1	PRR14	488	S	YTNKNYQSPTTRRTF	FALSE	FALSE	0.616587666237022	FALSE	S/T	S/T	0.128823	0.466	0.485	0.041	0.041
P49841	Glycogen synthase kinase-3 beta	GSK3B	Q9BWN1-T194	Q9BWN1	PRR14	194	T	MRIVRQPTPPPGDLE	FALSE	FALSE	0.6555059130691605	FALSE	S/T	S/T	0.890718	0.466	0.485	0.041	0.041
P49841	Glycogen synthase kinase-3 beta	GSK3B	Q9BWN1-T266	Q9BWN1	PRR14	266	T	SFADIFLTPNKTPQP	FALSE	FALSE	0.6169301239043895	FALSE	S/T	S/T	0.11531	0.466	0.485	0.041	0.041
P49841	Glycogen synthase kinase-3 beta	GSK3B	Q9BWQ6-T22	Q9BWQ6	YIPF2	22	T	ATNLLADTPDAATTS	FALSE	FALSE	0.5271775282584501	FALSE	S/T	S/T	0.188793	0.46	0.323	0.041	0.041
P49841	Glycogen synthase kinase-3 beta	GSK3B	Q9BWQ6-T35	Q9BWQ6	YIPF2	35	T	TSRSDQLTPQGHVAV	FALSE	FALSE	0.6484053097296789	FALSE	S/T	S/T	0.452757	0.46	0.323	0.041	0.041
P49841	Glycogen synthase kinase-3 beta	GSK3B	Q9BWT7-S18	Q9BWT7	CAR10	18	S	EEEAGAGSGSEAEED	FALSE	FALSE	0.5436852368170765	FALSE	S/T	S/T	0.0150977	0.537	0.311	0.041	0.08700000000000001
P49841	Glycogen synthase kinase-3 beta	GSK3B	Q9BWT7-S606	Q9BWT7	CAR10	606	S	AIRVSGRSPPGGPEP	FALSE	FALSE	0.713451603225282	FALSE	S/T	S/T	0.122872	0.537	0.311	0.041	0.08700000000000001
P49841	Glycogen synthase kinase-3 beta	GSK3B	Q9BWT7-S815	Q9BWT7	CAR10	815	S	VGAPAGDSPDQLLLE	FALSE	FALSE	0.7368481397289479	FALSE	S/T	S/T	0.280359	0.537	0.311	0.041	0.08700000000000001
P49841	Glycogen synthase kinase-3 beta	GSK3B	Q9BWT7-T901	Q9BWT7	CAR10	901	T	APKAQPATPGLGSRI	FALSE	FALSE	0.7349135100832178	FALSE	S/T	S/T	0.259283	0.537	0.311	0.041	0.08700000000000001
P49841	Glycogen synthase kinase-3 beta	GSK3B	Q9BWX5-S313	Q9BWX5	GATA5	313	S	STRNASASPSAVAST	FALSE	FALSE	0.6852784651260186	FALSE	S/T	S/T	0.276141	0.518	0.285	0.041	0.085
P49841	Glycogen synthase kinase-3 beta	GSK3B	Q9BX63-S128	Q9BX63	FANCJ	128	S	TSSTCQDSPEKTTLA	FALSE	FALSE	0.6494789073716168	FALSE	S/T	S/T	0.158097	0.649	0.312	0.041	0.041
P49841	Glycogen synthase kinase-3 beta	GSK3B	Q9BX63-S197	Q9BX63	FANCJ	197	S	GKTVKLNSPLEKINS	FALSE	FALSE	0.5338721798657149	FALSE	S/T	S/T	0.0350493	0.649	0.312	0.041	0.041
P49841	Glycogen synthase kinase-3 beta	GSK3B	Q9BX63-S206	Q9BX63	FANCJ	206	S	LEKINSFSPQKPPGH	FALSE	FALSE	0.6599975167689003	FALSE	S/T	S/T	0.126987	0.649	0.312	0.041	0.041
P49841	Glycogen synthase kinase-3 beta	GSK3B	Q9BX63-S930	Q9BX63	FANCJ	930	S	LEAASHLSPENFVED	FALSE	FALSE	0.6815349883190034	FALSE	S/T	S/T	0.251369	0.649	0.312	0.041	0.041
P49841	Glycogen synthase kinase-3 beta	GSK3B	Q9BX63-S956	Q9BX63	FANCJ	956	S	PKIITKNSPLPSSII	FALSE	FALSE	0.6543615601216483	FALSE	S/T	S/T	0.14816	0.649	0.312	0.041	0.041
P49841	Glycogen synthase kinase-3 beta	GSK3B	Q9BX63-S1032	Q9BX63	FANCJ	1032	S	SSENSASSPPRFKTE	FALSE	FALSE	0.5724416478827781	FALSE	S/T	S/T	0.0466512	0.649	0.312	0.041	0.041
P49841	Glycogen synthase kinase-3 beta	GSK3B	Q9BX63-T1020	Q9BX63	FANCJ	1020	T	TGKIPKATPELGSSE	FALSE	FALSE	0.6615023698105955	FALSE	S/T	S/T	0.124532	0.649	0.312	0.041	0.041
P49841	Glycogen synthase kinase-3 beta	GSK3B	Q9BX63-T1133	Q9BX63	FANCJ	1133	T	EDESIYFTPELYDPE	FALSE	FALSE	0.6517721958712882	FALSE	S/T	S/T	0.22722	0.649	0.312	0.041	0.041
P49841	Glycogen synthase kinase-3 beta	GSK3B	Q9BX66-S86	Q9BX66	SRBS1	86	S	YRETPSSSPASPQET	FALSE	FALSE	0.6220396912671319	FALSE	S/T	S/T	0.10619	0.649	0.286	0.041	0.041
P49841	Glycogen synthase kinase-3 beta	GSK3B	Q9BX66-S89	Q9BX66	SRBS1	89	S	TPSSSPASPQETRQH	FALSE	FALSE	0.5594217649856364	FALSE	S/T	S/T	0.0744645	0.649	0.286	0.041	0.041
P49841	Glycogen synthase kinase-3 beta	GSK3B	Q9BX66-S461	Q9BX66	SRBS1	461	S	DDDSDLYSPRYSFSE	FALSE	FALSE	0.6221230246004652	FALSE	S/T	S/T	0.106401	0.649	0.286	0.041	0.041
P49841	Glycogen synthase kinase-3 beta	GSK3B	Q9BX66-S472	Q9BX66	SRBS1	472	S	SFSEDTKSPLSVPRS	FALSE	FALSE	0.6109682370510473	FALSE	S/T	S/T	0.313676	0.649	0.286	0.041	0.041
P49841	Glycogen synthase kinase-3 beta	GSK3B	Q9BX66-S556	Q9BX66	SRBS1	556	S	EKMSRDISPEEIDLK	FALSE	FALSE	0.622515024419587	FALSE	S/T	S/T	0.126674	0.649	0.286	0.041	0.041
P49841	Glycogen synthase kinase-3 beta	GSK3B	Q9BX66-S640	Q9BX66	SRBS1	640	S	VPQSSAISPTPEISS	FALSE	FALSE	0.5613127415256224	FALSE	S/T	S/T	0.0479343	0.649	0.286	0.041	0.041
P49841	Glycogen synthase kinase-3 beta	GSK3B	Q9BX66-S713	Q9BX66	SRBS1	713	S	ASTKDSESPRHFIPA	FALSE	FALSE	0.6289714816109477	FALSE	S/T	S/T	0.253851	0.649	0.286	0.041	0.041
P49841	Glycogen synthase kinase-3 beta	GSK3B	Q9BX66-S945	Q9BX66	SRBS1	945	S	MDLPFSSSPSRSATA	FALSE	FALSE	0.5948584569708029	FALSE	S/T	S/T	0.208093	0.649	0.286	0.041	0.041
P49841	Glycogen synthase kinase-3 beta	GSK3B	Q9BX66-S953	Q9BX66	SRBS1	953	S	PSRSATASPQFSSHS	FALSE	FALSE	0.5602377823390801	FALSE	S/T	S/T	0.0445215	0.649	0.286	0.041	0.041
P49841	Glycogen synthase kinase-3 beta	GSK3B	Q9BX66-S1051	Q9BX66	SRBS1	1051	S	PTPRSVASPLALPSP	FALSE	FALSE	0.6132390470775041	FALSE	S/T	S/T	0.227593	0.649	0.286	0.041	0.041
P49841	Glycogen synthase kinase-3 beta	GSK3B	Q9BX66-T82	Q9BX66	SRBS1	82	T	ASSSYRETPSSSPAS	FALSE	FALSE	0.6378236713992907	FALSE	S/T	S/T	0.371818	0.649	0.286	0.041	0.041
P49841	Glycogen synthase kinase-3 beta	GSK3B	Q9BX66-T181	Q9BX66	SRBS1	181	T	EGTARPPTPLGPLGC	FALSE	FALSE	0.6227472557512084	FALSE	S/T	S/T	0.118127	0.649	0.286	0.041	0.041
P49841	Glycogen synthase kinase-3 beta	GSK3B	Q9BX66-T237	Q9BX66	SRBS1	237	T	SFAPISQTPPSFSPP	FALSE	FALSE	0.6224987723763423	FALSE	S/T	S/T	0.326281	0.649	0.286	0.041	0.041
P49841	Glycogen synthase kinase-3 beta	GSK3B	Q9BX66-T642	Q9BX66	SRBS1	642	T	QSSAISPTPEISSET	FALSE	FALSE	0.6442401473637581	FALSE	S/T	S/T	0.503804	0.649	0.286	0.041	0.041
P49841	Glycogen synthase kinase-3 beta	GSK3B	Q9BX66-T1004	Q9BX66	SRBS1	1004	T	GRRSLALTPPLPPLP	FALSE	FALSE	0.626053656428161	FALSE	S/T	S/T	0.246048	0.649	0.286	0.041	0.041
P49841	Glycogen synthase kinase-3 beta	GSK3B	Q9BX66-T1045	Q9BX66	SRBS1	1045	T	LSWSDRPTPRSVASP	FALSE	FALSE	0.6379779118703041	FALSE	S/T	S/T	0.535469	0.649	0.286	0.041	0.041
P49841	Glycogen synthase kinase-3 beta	GSK3B	Q9BX66-T1223	Q9BX66	SRBS1	1223	T	QAQQRRVTPDRSQTS	FALSE	FALSE	0.5605466997901994	FALSE	S/T	S/T	0.0715952	0.649	0.286	0.041	0.041
P49841	Glycogen synthase kinase-3 beta	GSK3B	Q9BX66-10-S383	Q9BX66-10	SRBS1-10	383	S	DDDSDLYSPRYSFSE	FALSE	FALSE	0.6221230246004652	FALSE	S/T	S/T	0.106401	0.649	0.286	0.041	0.041
P49841	Glycogen synthase kinase-3 beta	GSK3B	Q9BX66-10-S478	Q9BX66-10	SRBS1-10	478	S	EKMSSAISPTPEISS	FALSE	FALSE	0.580188230998273	FALSE	S/T	S/T	0.0615038	0.649	0.286	0.041	0.041
P49841	Glycogen synthase kinase-3 beta	GSK3B	Q9BX66-10-S727	Q9BX66-10	SRBS1-10	727	S	MDLPFSSSPSRSATA	FALSE	FALSE	0.5948584569708029	FALSE	S/T	S/T	0.208093	0.649	0.286	0.041	0.041
P49841	Glycogen synthase kinase-3 beta	GSK3B	Q9BX66-10-S735	Q9BX66-10	SRBS1-10	735	S	PSRSATASPQQPQAQ	FALSE	FALSE	0.5741982294228456	FALSE	S/T	S/T	0.0842094	0.649	0.286	0.041	0.041
P49841	Glycogen synthase kinase-3 beta	GSK3B	Q9BX66-10-T480	Q9BX66-10	SRBS1-10	480	T	MSSAISPTPEISSET	FALSE	FALSE	0.6527442737263957	FALSE	S/T	S/T	0.675472	0.649	0.286	0.041	0.041
P49841	Glycogen synthase kinase-3 beta	GSK3B	Q9BX66-11-S415	Q9BX66-11	SRBS1-11	415	S	DDDSDLYSPRYSFSE	FALSE	FALSE	0.6221230246004652	FALSE	S/T	S/T	0.106401	0.649	0.286	0.041	0.041
P49841	Glycogen synthase kinase-3 beta	GSK3B	Q9BX66-3-S346	Q9BX66-3	SRBS1-3	346	S	DDDSDLYSPRYSFSE	FALSE	FALSE	0.6221230246004652	FALSE	S/T	S/T	0.106401	0.649	0.286	0.041	0.041
P49841	Glycogen synthase kinase-3 beta	GSK3B	Q9BX66-4-S251	Q9BX66-4	SRBS1-4	251	S	DDDSDLYSPRYSFSE	FALSE	FALSE	0.6221230246004652	FALSE	S/T	S/T	0.106401	0.649	0.286	0.041	0.041
P49841	Glycogen synthase kinase-3 beta	GSK3B	Q9BX66-4-S346	Q9BX66-4	SRBS1-4	346	S	EKMSSAISPTPEISS	FALSE	FALSE	0.580188230998273	FALSE	S/T	S/T	0.0615038	0.649	0.286	0.041	0.041
P49841	Glycogen synthase kinase-3 beta	GSK3B	Q9BX66-4-S595	Q9BX66-4	SRBS1-4	595	S	MDLPFSSSPSRSATA	FALSE	FALSE	0.5948584569708029	FALSE	S/T	S/T	0.208093	0.649	0.286	0.041	0.041
P49841	Glycogen synthase kinase-3 beta	GSK3B	Q9BX66-4-S603	Q9BX66-4	SRBS1-4	603	S	PSRSATASPQQPQAQ	FALSE	FALSE	0.5741982294228456	FALSE	S/T	S/T	0.0842094	0.649	0.286	0.041	0.041
P49841	Glycogen synthase kinase-3 beta	GSK3B	Q9BX66-6-S757	Q9BX66-6	SRBS1-6	757	S	MDLPFSSSPSRSATA	FALSE	FALSE	0.5948584569708029	FALSE	S/T	S/T	0.208093	0.649	0.286	0.041	0.041
P49841	Glycogen synthase kinase-3 beta	GSK3B	Q9BX66-6-S765	Q9BX66-6	SRBS1-6	765	S	PSRSATASPQQPQAQ	FALSE	FALSE	0.5741982294228456	FALSE	S/T	S/T	0.0842094	0.649	0.286	0.041	0.041
P49841	Glycogen synthase kinase-3 beta	GSK3B	Q9BX66-8-S260	Q9BX66-8	SRBS1-8	260	S	DDDSDLYSPRYSFSE	FALSE	FALSE	0.6221230246004652	FALSE	S/T	S/T	0.106401	0.649	0.286	0.041	0.041
P49841	Glycogen synthase kinase-3 beta	GSK3B	Q9BX66-8-S730	Q9BX66-8	SRBS1-8	730	S	PSRSATASPQQPQAQ	FALSE	FALSE	0.5741982294228456	FALSE	S/T	S/T	0.0842094	0.649	0.286	0.041	0.041
P49841	Glycogen synthase kinase-3 beta	GSK3B	Q9BX79-S89	Q9BX79	STRA6	89	S	RGRPGLPSPVDFLAG	FALSE	FALSE	0.5070321327701117	FALSE	S/T	S/T	0.508222	0.439	0.245	0.041	0.041
P49841	Glycogen synthase kinase-3 beta	GSK3B	Q9BX95-S101	Q9BX95	SGPP1	101	S	AAELGPASPRRAGAL	FALSE	FALSE	0.5095832587778509	FALSE	S/T	S/T	0.14798	0.48	0.308	0.041	0.041
P49841	Glycogen synthase kinase-3 beta	GSK3B	Q9BXC9-S365	Q9BXC9	BBS2	365	S	NAKAELASPLNEADG	FALSE	FALSE	0.6336885927479955	FALSE	S/T	S/T	0.2432	0.59	0.31	0.041	0.041
P49841	Glycogen synthase kinase-3 beta	GSK3B	Q9BXF3-S422	Q9BXF3	CECR2	422	S	LSHLDPNSPMREEKK	FALSE	FALSE	0.5390564337374435	FALSE	S/T	S/T	0.0863599	0.423	0.254	0.0515	0.0845
P49841	Glycogen synthase kinase-3 beta	GSK3B	Q9BXF3-S1014	Q9BXF3	CECR2	1014	S	TDCTRQSSPQERETV	FALSE	FALSE	0.5170363965969071	FALSE	S/T	S/T	0.0638398	0.423	0.254	0.0515	0.0845
P49841	Glycogen synthase kinase-3 beta	GSK3B	Q9BXF3-S1082	Q9BXF3	CECR2	1082	S	NGVIGEASPCGSEGK	FALSE	FALSE	0.6385964657111064	FALSE	S/T	S/T	0.524508	0.423	0.254	0.0515	0.0845
P49841	Glycogen synthase kinase-3 beta	GSK3B	Q9BXF3-S1312	Q9BXF3	CECR2	1312	S	ESMERPESPKEFLDL	FALSE	FALSE	0.5834278804737443	FALSE	S/T	S/T	0.133021	0.423	0.254	0.0515	0.0845
P49841	Glycogen synthase kinase-3 beta	GSK3B	Q9BXH1-S106	Q9BXH1	BBC3	106	S	LAEQHLESPVPSAPG	FALSE	FALSE	0.5089040645133396	FALSE	S/T	S/T	0.16829	0.461	0.318	0.041	0.041
P49841	Glycogen synthase kinase-3 beta	GSK3B	Q9BXJ9-T662	Q9BXJ9	NAA15	662	T	EEAIKFLTPLKNLVK	FALSE	FALSE	0.6176889381874604	FALSE	S/T	S/T	0.126858	0.718	0.289	0.041	0.041
P49841	Glycogen synthase kinase-3 beta	GSK3B	Q9BXK1-S242	Q9BXK1	KLF16	242	S	LAGSPAPSPAPSPAP	FALSE	FALSE	0.5015683955754311	FALSE	S/T	S/T	0.672733	0.466	0.238	0.041	0.041
P49841	Glycogen synthase kinase-3 beta	GSK3B	Q9BXK5-S236	Q9BXK5	B2L13	236	S	SDNSGQVSPPESPTV	FALSE	FALSE	0.5501248689209919	FALSE	S/T	S/T	0.830739	0.553	0.229	0.041	0.041
P49841	Glycogen synthase kinase-3 beta	GSK3B	Q9BXL6-S60	Q9BXL6	CAR14	60	S	DEEEVLHSPRLTNSA	FALSE	FALSE	0.7710928493519055	FALSE	S/T	S/T	0.691526	0.616	0.305	0.041	0.08700000000000001
P49841	Glycogen synthase kinase-3 beta	GSK3B	Q9BXL6-S259	Q9BXL6	CAR14	259	S	RTASDQESGDEELNR	FALSE	FALSE	0.5584421867717254	FALSE	S/T	S/T	0.00203604	0.616	0.305	0.041	0.08700000000000001
P49841	Glycogen synthase kinase-3 beta	GSK3B	Q9BXL6-S475	Q9BXL6	CAR14	475	S	VDSFRSSSPAPPSQQ	FALSE	FALSE	0.7143465446827414	FALSE	S/T	S/T	0.0566152	0.616	0.305	0.041	0.08700000000000001
P49841	Glycogen synthase kinase-3 beta	GSK3B	Q9BXL6-S544	Q9BXL6	CAR14	544	S	ESSLQPVSPGRLDVS	FALSE	FALSE	0.7527455934332142	FALSE	S/T	S/T	0.158882	0.616	0.305	0.041	0.08700000000000001
P49841	Glycogen synthase kinase-3 beta	GSK3B	Q9BXL6-S1002	Q9BXL6	CAR14	1002	S	KVVWTEQSPR_____	FALSE	FALSE	0.6571358789038049	FALSE	S/T	S/T	0.0146288	0.616	0.305	0.041	0.08700000000000001
P49841	Glycogen synthase kinase-3 beta	GSK3B	Q9BXL7-S466	Q9BXL7	CAR11	466	S	SQDFGDASPRTNGQE	FALSE	FALSE	0.6337545743848647	FALSE	S/T	S/T	0.00634159	0.624	0.324	0.041	0.08700000000000001
P49841	Glycogen synthase kinase-3 beta	GSK3B	Q9BXL7-S512	Q9BXL7	CAR11	512	S	IQLQRAKSPISLKRT	FALSE	FALSE	0.6410167472369365	FALSE	S/T	S/T	0.0104681	0.624	0.324	0.041	0.08700000000000001
P49841	Glycogen synthase kinase-3 beta	GSK3B	Q9BXL7-S535	Q9BXL7	CAR11	535	S	EEEGTDASPSSCGSL	FALSE	FALSE	0.7977895649944919	FALSE	S/T	S/T	0.230352	0.624	0.324	0.041	0.08700000000000001
P49841	Glycogen synthase kinase-3 beta	GSK3B	Q9BXL7-S572	Q9BXL7	CAR11	572	S	AEPPGNDSIVRRYKE	FALSE	FALSE	0.5963240349704978	FALSE	S/T	S/T	0.00293529	0.624	0.324	0.041	0.08700000000000001
P49841	Glycogen synthase kinase-3 beta	GSK3B	Q9BXL7-S593	Q9BXL7	CAR11	593	S	TVEEDNDSGGFDALD	FALSE	FALSE	0.5316897530600737	FALSE	S/T	S/T	0.00127399	0.624	0.324	0.041	0.08700000000000001
P49841	Glycogen synthase kinase-3 beta	GSK3B	Q9BXL7-S652	Q9BXL7	CAR11	652	S	LERPFRPSVTSVGHV	FALSE	FALSE	0.5169636395364354	FALSE	S/T	S/T	9.87761e-4	0.624	0.324	0.041	0.08700000000000001
P49841	Glycogen synthase kinase-3 beta	GSK3B	Q9BXL7-S881	Q9BXL7	CAR11	881	S	PEEALSTSDPRVSPR	FALSE	FALSE	0.5877646534503655	FALSE	S/T	S/T	0.00224001	0.624	0.324	0.041	0.08700000000000001
P49841	Glycogen synthase kinase-3 beta	GSK3B	Q9BXL7-S886	Q9BXL7	CAR11	886	S	STSDPRVSPRLSRAS	FALSE	FALSE	0.7129714708445741	FALSE	S/T	S/T	0.0382908	0.624	0.324	0.041	0.08700000000000001
P49841	Glycogen synthase kinase-3 beta	GSK3B	Q9BXL7-S925	Q9BXL7	CAR11	925	S	RVRIISGSPLGSLAR	FALSE	FALSE	0.7450256970511995	FALSE	S/T	S/T	0.051511	0.624	0.324	0.041	0.08700000000000001
P49841	Glycogen synthase kinase-3 beta	GSK3B	Q9BXL7-S952	Q9BXL7	CAR11	952	S	QEELDPESELGKNLS	FALSE	FALSE	0.5164532570227742	FALSE	S/T	S/T	9.29455e-4	0.624	0.324	0.041	0.08700000000000001
P49841	Glycogen synthase kinase-3 beta	GSK3B	Q9BXL7-S995	Q9BXL7	CAR11	995	S	LVQRLLNSGGAMEFT	FALSE	FALSE	0.548903003636473	FALSE	S/T	S/T	0.00171339	0.624	0.324	0.041	0.08700000000000001
P49841	Glycogen synthase kinase-3 beta	GSK3B	Q9BXL7-T532	Q9BXL7	CAR11	532	T	KGHEEEGTDASPSSC	FALSE	FALSE	0.5373596757299964	FALSE	S/T	S/T	0.0013764	0.624	0.324	0.041	0.08700000000000001
P49841	Glycogen synthase kinase-3 beta	GSK3B	Q9BXL7-T1002	Q9BXL7	CAR11	1002	T	SGGAMEFTICKSDIV	FALSE	FALSE	0.544905313052589	FALSE	S/T	S/T	0.00168418	0.624	0.324	0.041	0.08700000000000001
P49841	Glycogen synthase kinase-3 beta	GSK3B	Q9BXM7-S228	Q9BXM7	PINK1	228	S	MWNISAGSSSEAILN	FALSE	FALSE	0.6169497197811298	TRUE	S/T	S/T	0.00110736	0.721	0.501	0.041	0.05699999999999999
P49841	Glycogen synthase kinase-3 beta	GSK3B	Q9BXM7-S284	Q9BXM7	PINK1	284	S	VLRAFTSSVPLLPGA	FALSE	FALSE	0.623540822988949	TRUE	S/T	S/T	0.00336779	0.721	0.501	0.041	0.05699999999999999
P49841	Glycogen synthase kinase-3 beta	GSK3B	Q9BXM7-T257	Q9BXM7	PINK1	257	T	AGEYGAVTYRKSKRG	FALSE	FALSE	0.5087663898039765	TRUE	S/T	S/T	9.60496e-5	0.721	0.501	0.041	0.05699999999999999
P49841	Glycogen synthase kinase-3 beta	GSK3B	Q9BXM7-Y258	Q9BXM7	PINK1	258	Y	GEYGAVTYRKSKRGP	FALSE	FALSE	0.6270177484545469	TRUE	S/T	Y	1.75633e-4	0.721	0.501	0.041	0.05699999999999999
P49841	Glycogen synthase kinase-3 beta	GSK3B	Q9BXM9-S347	Q9BXM9	FSD1L	347	S	KGRSGTPSPKRTSVG	FALSE	FALSE	0.669662831601522	FALSE	S/T	S/T	0.58835	0.467	0.467	0.041	0.041
P49841	Glycogen synthase kinase-3 beta	GSK3B	Q9BXM9-T345	Q9BXM9	FSD1L	345	T	ENKGRSGTPSPKRTS	FALSE	FALSE	0.6258057600877023	FALSE	S/T	S/T	0.249292	0.467	0.467	0.041	0.041
P49841	Glycogen synthase kinase-3 beta	GSK3B	Q9BXN2-T105	Q9BXN2	CLC7A	105	T	SSLEDSVTPTKAVKT	FALSE	FALSE	0.6195264720153675	FALSE	S/T	S/T	0.0664304	0.582	0.406	0.041	0.041
P49841	Glycogen synthase kinase-3 beta	GSK3B	Q9BXP5-T544	Q9BXP5	SRRT	544	T	LWASEPGTPPLPTSL	FALSE	FALSE	0.5699756102665553	FALSE	S/T	S/T	0.724096	0.662	0.195	0.041	0.041
P49841	Glycogen synthase kinase-3 beta	GSK3B	Q9BXP8-S234	Q9BXP8	PAPP2	234	S	LKHRVKKSPPEESNQ	FALSE	FALSE	0.6393017349701007	FALSE	S/T	S/T	0.604594	0.515	0.294	0.041	0.041
P49841	Glycogen synthase kinase-3 beta	GSK3B	Q9BXP8-T910	Q9BXP8	PAPP2	910	T	CDSSGYWTPEEAVGP	FALSE	FALSE	0.5275997339865404	FALSE	S/T	S/T	0.232103	0.515	0.294	0.041	0.041
P49841	Glycogen synthase kinase-3 beta	GSK3B	Q9BXW9-S592	Q9BXW9	FACD2	592	S	MAADRSESPSLTQER	FALSE	FALSE	0.6405523386998107	FALSE	S/T	S/T	0.427258	0.653	0.284	0.041	0.041
P49841	Glycogen synthase kinase-3 beta	GSK3B	Q9BXW9-S1214	Q9BXW9	FACD2	1214	S	GVPELINSPKDASSS	FALSE	FALSE	0.6030666465482014	FALSE	S/T	S/T	0.180493	0.653	0.284	0.041	0.041
P49841	Glycogen synthase kinase-3 beta	GSK3B	Q9BXW9-T896	Q9BXW9	FACD2	896	T	KNSECDPTPSHRGQL	FALSE	FALSE	0.6410162106722256	FALSE	S/T	S/T	0.390004	0.653	0.284	0.041	0.041
P49841	Glycogen synthase kinase-3 beta	GSK3B	Q9BXW9-T981	Q9BXW9	FACD2	981	T	QKLESMLTPPIARRV	FALSE	FALSE	0.643042072775259	FALSE	S/T	S/T	0.421779	0.653	0.284	0.041	0.041
P49841	Glycogen synthase kinase-3 beta	GSK3B	Q9BXX3-S839	Q9BXX3	AN30A	839	S	INGKLEESPDNDGFL	FALSE	FALSE	0.5010905823791386	FALSE	S/T	S/T	0.751806	0.753	0.033	0.041	0.041
P49841	Glycogen synthase kinase-3 beta	GSK3B	Q9BXX3-T428	Q9BXX3	AN30A	428	T	KKETPVKTGCVARVT	FALSE	FALSE	0.6096667293627422	FALSE	S/T	S/T	0.0637741	0.515	0.432	0.041	0.041
P49841	Glycogen synthase kinase-3 beta	GSK3B	Q9BY11-T184	Q9BY11	PACN1	184	T	SKTEQSVTPEQQKKL	FALSE	FALSE	0.686090645146413	FALSE	S/T	S/T	0.258517	0.691	0.274	0.041	0.066
P49841	Glycogen synthase kinase-3 beta	GSK3B	Q9BY12-S185	Q9BY12	SCAPE	185	S	PGRHVIPSPSTDRIN	FALSE	FALSE	0.5228943330235952	FALSE	S/T	S/T	0.44453	0.616	0.255	0.041	0.041
P49841	Glycogen synthase kinase-3 beta	GSK3B	Q9BY12-S899	Q9BY12	SCAPE	899	S	TKNSGSDSPYKAKLQ	FALSE	FALSE	0.5043124182057378	FALSE	S/T	S/T	0.136999	0.616	0.28	0.041	0.041
P49841	Glycogen synthase kinase-3 beta	GSK3B	Q9BY12-T786	Q9BY12	SCAPE	786	T	TDYAPKLTPYERKKQ	FALSE	FALSE	0.734110687762667	FALSE	S/T	S/T	0.129831	0.616	0.408	0.041	0.041
P49841	Glycogen synthase kinase-3 beta	GSK3B	Q9BY44-S506	Q9BY44	EIF2A	506	S	QEARSDKSPDLAPTP	FALSE	FALSE	0.5856392038053512	FALSE	S/T	S/T	0.297094	0.52	0.328	0.041	0.041
P49841	Glycogen synthase kinase-3 beta	GSK3B	Q9BY44-T5	Q9BY44	EIF2A	5	T	___MAPSTPLLTVRG	FALSE	FALSE	0.5290992279350343	FALSE	S/T	S/T	0.187802	0.52	0.328	0.041	0.041
P49841	Glycogen synthase kinase-3 beta	GSK3B	Q9BY44-T512	Q9BY44	EIF2A	512	T	KSPDLAPTPAPQSTP	FALSE	FALSE	0.6324335680487252	FALSE	S/T	S/T	0.34295	0.52	0.328	0.041	0.041
P49841	Glycogen synthase kinase-3 beta	GSK3B	Q9BY44-T518	Q9BY44	EIF2A	518	T	PTPAPQSTPRNTVSQ	FALSE	FALSE	0.5856392038053512	FALSE	S/T	S/T	0.29428	0.52	0.328	0.041	0.041
P49841	Glycogen synthase kinase-3 beta	GSK3B	Q9BY84-S446	Q9BY84	DUS16	446	S	TNKLCQFSPVQELSE	FALSE	FALSE	0.7289364196298636	FALSE	S/T	S/T	0.130303	0.679	0.239	0.0515	0.1055
P49841	Glycogen synthase kinase-3 beta	GSK3B	Q9BY84-S501	Q9BY84	DUS16	501	S	TAQRSLLSPLHRSGS	FALSE	FALSE	0.6722661530370622	FALSE	S/T	S/T	0.0824496	0.679	0.239	0.0515	0.1055
P49841	Glycogen synthase kinase-3 beta	GSK3B	Q9BY89-S52	Q9BY89	K1671	52	S	ARILEAKSPLRSPAR	FALSE	FALSE	0.6122852929612395	FALSE	S/T	S/T	0.329553	0.485	0.296	0.041	0.041
P49841	Glycogen synthase kinase-3 beta	GSK3B	Q9BY89-S92	Q9BY89	K1671	92	S	RPSSTGPSPSGGLSE	FALSE	FALSE	0.6381736155349613	FALSE	S/T	S/T	0.31271	0.75	0.297	0.041	0.041
P49841	Glycogen synthase kinase-3 beta	GSK3B	Q9BY89-S404	Q9BY89	K1671	404	S	EKAAESPSPRLGRGL	FALSE	FALSE	0.7970565736223802	FALSE	S/T	S/T	0.377948	0.663	0.407	0.041	0.041
P49841	Glycogen synthase kinase-3 beta	GSK3B	Q9BY89-S458	Q9BY89	K1671	458	S	ALAVGSESPLATPAS	FALSE	FALSE	0.7736410443529785	FALSE	S/T	S/T	0.674727	0.629	0.321	0.041	0.041
P49841	Glycogen synthase kinase-3 beta	GSK3B	Q9BY89-S1312	Q9BY89	K1671	1312	S	SERYPGGSPIPADPR	FALSE	FALSE	0.764752138181088	FALSE	S/T	S/T	0.373638	0.663	0.323	0.041	0.041
P49841	Glycogen synthase kinase-3 beta	GSK3B	Q9BY89-S1363	Q9BY89	K1671	1363	S	PGSGVRVSPKSPPTD	FALSE	FALSE	0.5495803487037215	FALSE	S/T	S/T	0.320402	0.709	0.232	0.041	0.041
P49841	Glycogen synthase kinase-3 beta	GSK3B	Q9BY89-T600	Q9BY89	K1671	600	T	APCPSDVTPEDDRSF	FALSE	FALSE	0.6546993039514538	FALSE	S/T	S/T	0.145402	0.577	0.345	0.041	0.041
P49841	Glycogen synthase kinase-3 beta	GSK3B	Q9BYB0-S388	Q9BYB0	SHAN3	388	S	GEAQPAASPGPSLRS	FALSE	FALSE	0.7147069891179636	FALSE	S/T	S/T	0.130891	0.647	0.344	0.041	0.041
P49841	Glycogen synthase kinase-3 beta	GSK3B	Q9BYB0-S483	Q9BYB0	SHAN3	483	S	FIAVKAHSPQGEGEI	FALSE	FALSE	0.5019324262106758	FALSE	S/T	S/T	0.111448	0.466	0.319	0.041	0.041
P49841	Glycogen synthase kinase-3 beta	GSK3B	Q9BYB0-S1165	Q9BYB0	SHAN3	1165	S	SPAFSPRSPAWIPVP	FALSE	FALSE	0.7303995217074297	FALSE	S/T	S/T	0.348887	0.617	0.31	0.041	0.041
P49841	Glycogen synthase kinase-3 beta	GSK3B	Q9BYB0-S1420	Q9BYB0	SHAN3	1420	S	PPKPKLKSPLGKGPV	FALSE	FALSE	0.6227657263820917	FALSE	S/T	S/T	0.280696	0.577	0.307	0.041	0.041
P49841	Glycogen synthase kinase-3 beta	GSK3B	Q9BYB0-S1577	Q9BYB0	SHAN3	1577	S	PVARRAPSPVKPASL	FALSE	FALSE	0.6113109605513057	FALSE	S/T	S/T	0.244709	0.726	0.287	0.041	0.041
P49841	Glycogen synthase kinase-3 beta	GSK3B	Q9BYB0-S1636	Q9BYB0	SHAN3	1636	S	SVSARSRSPSPSPLP	FALSE	FALSE	0.7414422314187484	FALSE	S/T	S/T	0.123705	0.65	0.438	0.041	0.041
P49841	Glycogen synthase kinase-3 beta	GSK3B	Q9BYB0-S1644	Q9BYB0	SHAN3	1644	S	PSPSPLPSPASGPGP	FALSE	FALSE	0.7638998931093166	FALSE	S/T	S/T	0.554091	0.586	0.315	0.041	0.041
P49841	Glycogen synthase kinase-3 beta	GSK3B	Q9BYB0-T1129	Q9BYB0	SHAN3	1129	T	QAPSRSPTPVHSPDA	FALSE	FALSE	0.7278490067578314	FALSE	S/T	S/T	0.853404	0.687	0.296	0.041	0.041
P49841	Glycogen synthase kinase-3 beta	GSK3B	Q9BYF1-S425	Q9BYF1	ACE2	425	S	LKSIGLLSPDFQEDN	FALSE	FALSE	0.6243334733652026	FALSE	S/T	S/T	0.515533	0.554	0.295	0.041	0.041
P49841	Glycogen synthase kinase-3 beta	GSK3B	Q9BYG4-S110	Q9BYG4	PAR6G	110	S	RGSLGAGSLCRRRRA	FALSE	FALSE	0.5202781513934548	FALSE	S/T	S/T	8.33973e-5	0.679	0.275	0.052	0.113
P49841	Glycogen synthase kinase-3 beta	GSK3B	Q9BYG4-S295	Q9BYG4	PAR6G	295	S	FHPDEAESDEDNDVV	FALSE	FALSE	0.5856107076801339	FALSE	S/T	S/T	7.37448e-4	0.679	0.275	0.052	0.113
P49841	Glycogen synthase kinase-3 beta	GSK3B	Q9BYJ4-S87	Q9BYJ4	TRI34	87	S	RLKEVKLSPDNGKKR	FALSE	FALSE	0.6470610864272002	FALSE	S/T	S/T	0.135779	0.638	0.308	0.041	0.041
P49841	Glycogen synthase kinase-3 beta	GSK3B	Q9BYK8-S1006	Q9BYK8	HELZ2	1006	S	EPGDEALSPASRDIT	FALSE	FALSE	0.5784393008909001	FALSE	S/T	S/T	0.576223	0.642	0.141	0.041	0.084
P49841	Glycogen synthase kinase-3 beta	GSK3B	Q9BYK8-S2021	Q9BYK8	HELZ2	2021	S	GLPAPTASPRPGPSS	FALSE	FALSE	0.53191854320912	FALSE	S/T	S/T	0.180484	0.642	0.141	0.041	0.084
P49841	Glycogen synthase kinase-3 beta	GSK3B	Q9BYM8-T346	Q9BYM8	HOIL1	346	T	REIKALLTPEDYQRF	FALSE	FALSE	0.6460733722919935	FALSE	S/T	S/T	0.726682	0.464	0.338	0.041	0.041
P49841	Glycogen synthase kinase-3 beta	GSK3B	Q9BYR6-S10	Q9BYR6	KRA33	10	S	CCASRGCSVPTGPAT	FALSE	FALSE	0.5224933866762206	FALSE	S/T	S/T	0.0626393	0.468	0.511	0.041	0.041
P49841	Glycogen synthase kinase-3 beta	GSK3B	Q9BYW2-S131	Q9BYW2	SETD2	131	S	LSTAEESSPPKSRVE	FALSE	FALSE	0.8103976682819418	FALSE	S/T	S/T	0.126895	0.505	0.323	0.052	0.063
P49841	Glycogen synthase kinase-3 beta	GSK3B	Q9BYW2-S532	Q9BYW2	SETD2	532	S	EAIKRCCSPPNELGF	FALSE	FALSE	0.8249693644663214	FALSE	S/T	S/T	0.385116	0.505	0.323	0.052	0.063
P49841	Glycogen synthase kinase-3 beta	GSK3B	Q9BYW2-S614	Q9BYW2	SETD2	614	S	PEREKAGSPAPSNRL	FALSE	FALSE	0.8469814746351362	FALSE	S/T	S/T	0.590338	0.505	0.323	0.052	0.063
P49841	Glycogen synthase kinase-3 beta	GSK3B	Q9BYW2-S624	Q9BYW2	SETD2	624	S	PSNRLNDSPTLKKLD	FALSE	FALSE	0.5809889312642025	FALSE	S/T	S/T	0.0375886	0.505	0.323	0.052	0.063
P49841	Glycogen synthase kinase-3 beta	GSK3B	Q9BYW2-S676	Q9BYW2	SETD2	676	S	IELNINGSPGAESDL	FALSE	FALSE	0.8113857635200371	FALSE	S/T	S/T	0.13491	0.505	0.323	0.052	0.063
P49841	Glycogen synthase kinase-3 beta	GSK3B	Q9BYW2-S708	Q9BYW2	SETD2	708	S	SVTGSELSPLVKACM	FALSE	FALSE	0.5629196265043471	FALSE	S/T	S/T	0.0297167	0.505	0.323	0.052	0.063
P49841	Glycogen synthase kinase-3 beta	GSK3B	Q9BYW2-S744	Q9BYW2	SETD2	744	S	MLHKKSESPFRETEP	FALSE	FALSE	0.8318225771657141	FALSE	S/T	S/T	0.418123	0.505	0.323	0.052	0.063
P49841	Glycogen synthase kinase-3 beta	GSK3B	Q9BYW2-S754	Q9BYW2	SETD2	754	S	RETEPLVSPHQDKLM	FALSE	FALSE	0.5003528608550063	FALSE	S/T	S/T	0.0150999	0.505	0.323	0.052	0.063
P49841	Glycogen synthase kinase-3 beta	GSK3B	Q9BYW2-S905	Q9BYW2	SETD2	905	S	LKCGENTSPVLDAVL	FALSE	FALSE	0.5990258298383171	FALSE	S/T	S/T	0.0415842	0.505	0.323	0.052	0.063
P49841	Glycogen synthase kinase-3 beta	GSK3B	Q9BYW2-S1084	Q9BYW2	SETD2	1084	S	TLPMEETSPCSSRSS	FALSE	FALSE	0.8130743600112652	FALSE	S/T	S/T	0.137821	0.505	0.323	0.052	0.063
P49841	Glycogen synthase kinase-3 beta	GSK3B	Q9BYW2-S2082	Q9BYW2	SETD2	2082	S	RKRRSSLSPPSSAYE	FALSE	FALSE	0.8273893140612222	FALSE	S/T	S/T	0.288835	0.505	0.323	0.052	0.063
P49841	Glycogen synthase kinase-3 beta	GSK3B	Q9BYW2-S2424	Q9BYW2	SETD2	2424	S	WDPPTWESPGDDASL	FALSE	FALSE	0.8195746357237492	FALSE	S/T	S/T	0.148732	0.505	0.323	0.052	0.063
P49841	Glycogen synthase kinase-3 beta	GSK3B	Q9BYW2-T592	Q9BYW2	SETD2	592	T	SHSFSLQTPCSKGSE	FALSE	FALSE	0.7402873045840802	FALSE	S/T	S/T	0.0834409	0.505	0.323	0.052	0.063
P49841	Glycogen synthase kinase-3 beta	GSK3B	Q9BYW2-T1853	Q9BYW2	SETD2	1853	T	ENTSRAHTPLNTPDP	FALSE	FALSE	0.8477557603494218	FALSE	S/T	S/T	0.727497	0.505	0.323	0.052	0.063
P49841	Glycogen synthase kinase-3 beta	GSK3B	Q9BYW2-T1857	Q9BYW2	SETD2	1857	T	RAHTPLNTPDPSTKL	FALSE	FALSE	0.8252412320032377	FALSE	S/T	S/T	0.356007	0.505	0.323	0.052	0.063
P49841	Glycogen synthase kinase-3 beta	GSK3B	Q9BYW2-T1872	Q9BYW2	SETD2	1872	T	STEADTDTPKKLMFR	FALSE	FALSE	0.6312826858424057	FALSE	S/T	S/T	0.0457251	0.505	0.323	0.052	0.063
P49841	Glycogen synthase kinase-3 beta	GSK3B	Q9BYW2-T1978	Q9BYW2	SETD2	1978	T	EEPINEETPSQDEEE	FALSE	FALSE	0.8452314746351361	FALSE	S/T	S/T	0.553923	0.505	0.323	0.052	0.063
P49841	Glycogen synthase kinase-3 beta	GSK3B	Q9BYW2-T2051	Q9BYW2	SETD2	2051	T	AVGFRDQTPAPKTPN	FALSE	FALSE	0.8189746357237492	FALSE	S/T	S/T	0.170373	0.505	0.323	0.052	0.063
P49841	Glycogen synthase kinase-3 beta	GSK3B	Q9BYW2-T2056	Q9BYW2	SETD2	2056	T	DQTPAPKTPNRSRER	FALSE	FALSE	0.588775362984909	FALSE	S/T	S/T	0.0402154	0.505	0.323	0.052	0.063
P49841	Glycogen synthase kinase-3 beta	GSK3B	Q9BYW2-T2101	Q9BYW2	SETD2	2101	T	RPDDRYDTPTSKKKV	FALSE	FALSE	0.7295018647492989	FALSE	S/T	S/T	0.0599286	0.505	0.323	0.052	0.063
P49841	Glycogen synthase kinase-3 beta	GSK3B	Q9BYW2-T2441	Q9BYW2	SETD2	2441	T	EAEMDLGTPTYDENP	FALSE	FALSE	0.8041492790975959	FALSE	S/T	S/T	0.10236	0.505	0.323	0.052	0.063
P49841	Glycogen synthase kinase-3 beta	GSK3B	Q9BYX4-S104	Q9BYX4	IFIH1	104	S	PELTDLPSPSFENAH	FALSE	FALSE	0.5895214965720361	FALSE	S/T	S/T	0.707181	0.643	0.262	0.041	0.041
P49841	Glycogen synthase kinase-3 beta	GSK3B	Q9BZ29-S443	Q9BZ29	DOCK9	443	S	LMNGSGQSPSVLKGI	FALSE	FALSE	0.8071170788231272	FALSE	S/T	S/T	0.217226	0.528	0.293	0.0465	0.06
P49841	Glycogen synthase kinase-3 beta	GSK3B	Q9BZ29-S1186	Q9BZ29	DOCK9	1186	S	RINVRDVSPFPVNAG	FALSE	FALSE	0.679029720935742	FALSE	S/T	S/T	0.0495922	0.528	0.293	0.0465	0.06
P49841	Glycogen synthase kinase-3 beta	GSK3B	Q9BZ29-S1235	Q9BZ29	DOCK9	1235	S	GAISGIASPYTTSTP	FALSE	FALSE	0.8042103046295788	FALSE	S/T	S/T	0.237856	0.528	0.293	0.0465	0.06
P49841	Glycogen synthase kinase-3 beta	GSK3B	Q9BZ29-T1211	Q9BZ29	DOCK9	1211	T	PAVNPLVTPQKGSTL	FALSE	FALSE	0.8070603046295788	FALSE	S/T	S/T	0.222216	0.528	0.293	0.0465	0.06
P49841	Glycogen synthase kinase-3 beta	GSK3B	Q9BZ29-T1241	Q9BZ29	DOCK9	1241	T	ASPYTTSTPNINSVR	FALSE	FALSE	0.789299450099668	FALSE	S/T	S/T	0.152427	0.528	0.293	0.0465	0.06
P49841	Glycogen synthase kinase-3 beta	GSK3B	Q9BZ29-5-S21	Q9BZ29-5	DOCK9-5	21	S	KKELVIESPLQYKDA	FALSE	FALSE	0.7906327834330013	FALSE	S/T	S/T	0.157476	0.528	0.293	0.0465	0.06
P49841	Glycogen synthase kinase-3 beta	GSK3B	Q9BZ29-5-S37	Q9BZ29-5	DOCK9-5	37	S	QGEVEAESPGPVPAK	FALSE	FALSE	0.824876791927769	FALSE	S/T	S/T	0.669369	0.528	0.293	0.0465	0.06
P49841	Glycogen synthase kinase-3 beta	GSK3B	Q9BZ72-S377	Q9BZ72	PITM2	377	S	DLMDKIESPEPEDTQ	FALSE	FALSE	0.5321771668959016	FALSE	S/T	S/T	0.457887	0.58	0.221	0.041	0.041
P49841	Glycogen synthase kinase-3 beta	GSK3B	Q9BZ72-S820	Q9BZ72	PITM2	820	S	QEHGAPSSPGTAPAS	FALSE	FALSE	0.5386729733015478	FALSE	S/T	S/T	0.435297	0.58	0.221	0.041	0.041
P49841	Glycogen synthase kinase-3 beta	GSK3B	Q9BZ72-T865	Q9BZ72	PITM2	865	T	APDALSHTPSVRRLS	FALSE	FALSE	0.5474306709280751	FALSE	S/T	S/T	0.502436	0.58	0.221	0.041	0.041
P49841	Glycogen synthase kinase-3 beta	GSK3B	Q9BZC7-S1238	Q9BZC7	ABCA2	1238	S	QEPGLASSPPGRAPL	FALSE	FALSE	0.86740630277811	FALSE	S/T	S/T	0.437219	0.609	0.303	0.0515	0.0485
P49841	Glycogen synthase kinase-3 beta	GSK3B	Q9BZC7-S2381	Q9BZC7	ABCA2	2381	S	EPPSALQSPLGCLLS	FALSE	FALSE	0.8454004388352785	FALSE	S/T	S/T	0.231256	0.609	0.303	0.0515	0.0485
P49841	Glycogen synthase kinase-3 beta	GSK3B	Q9BZD6-T161	Q9BZD6	TMG4	161	T	VYERGRHTPSIIFRR	FALSE	FALSE	0.7213764038962365	FALSE	S/T	S/T	0.386366	0.487	0.467	0.041	0.041
P49841	Glycogen synthase kinase-3 beta	GSK3B	Q9BZE0-S51	Q9BZE0	GLIS2	51	S	DDSPTPGSPGSPPSG	FALSE	FALSE	0.6523906585464602	FALSE	S/T	S/T	0.206684	0.662	0.321	0.041	0.041
P49841	Glycogen synthase kinase-3 beta	GSK3B	Q9BZE0-S54	Q9BZE0	GLIS2	54	S	PTPGSPGSPPSGFLL	FALSE	FALSE	0.6754016406777079	FALSE	S/T	S/T	0.143453	0.662	0.321	0.041	0.041
P49841	Glycogen synthase kinase-3 beta	GSK3B	Q9BZE0-S159	Q9BZE0	GLIS2	159	S	PPKDKCLSPDLPLPK	FALSE	FALSE	0.6789706263499777	FALSE	S/T	S/T	0.123161	0.662	0.321	0.041	0.041
P49841	Glycogen synthase kinase-3 beta	GSK3B	Q9BZE0-S419	Q9BZE0	GLIS2	419	S	AKNPLLPSPFGAGGL	FALSE	FALSE	0.7244371413901736	FALSE	S/T	S/T	0.325405	0.662	0.321	0.041	0.041
P49841	Glycogen synthase kinase-3 beta	GSK3B	Q9BZE0-T463	Q9BZE0	GLIS2	463	T	LGMEGHKTPLERTES	FALSE	FALSE	0.783487213393694	FALSE	S/T	S/T	0.451862	0.662	0.321	0.041	0.041
P49841	Glycogen synthase kinase-3 beta	GSK3B	Q9BZE3-S34	Q9BZE3	BARH1	34	S	PLLGDCRSPLELSPR	FALSE	FALSE	0.5894555918591196	FALSE	S/T	S/T	0.201319	0.466	0.233	0.041	0.063
P49841	Glycogen synthase kinase-3 beta	GSK3B	Q9BZE4-S300	Q9BZE4	NOG1	300	S	VKRIAELSEDDQKIF	FALSE	FALSE	0.513891148453784	FALSE	S/T	S/T	0.00135263	0.716	0.302	0.0515	0.041
P49841	Glycogen synthase kinase-3 beta	GSK3B	Q9BZE4-S423	Q9BZE4	NOG1	423	S	YWDLMNLSEKHDKIP	FALSE	FALSE	0.5226508737285094	FALSE	S/T	S/T	0.00164675	0.716	0.302	0.0515	0.041
P49841	Glycogen synthase kinase-3 beta	GSK3B	Q9BZE4-S468	Q9BZE4	NOG1	468	S	TAAGEYDSVSESEDE	FALSE	FALSE	0.5110079920459217	FALSE	S/T	S/T	0.0011793	0.716	0.302	0.0515	0.041
P49841	Glycogen synthase kinase-3 beta	GSK3B	Q9BZE4-S472	Q9BZE4	NOG1	472	S	EYDSVSESEDEEMLE	FALSE	FALSE	0.5041669740806315	FALSE	S/T	S/T	3.94732e-4	0.716	0.302	0.0515	0.041
P49841	Glycogen synthase kinase-3 beta	GSK3B	Q9BZE4-S562	Q9BZE4	NOG1	562	S	REDSAPPSSVARSGS	FALSE	FALSE	0.5173954331744188	FALSE	S/T	S/T	5.5897e-4	0.716	0.302	0.0515	0.041
P49841	Glycogen synthase kinase-3 beta	GSK3B	Q9BZE4-S563	Q9BZE4	NOG1	563	S	EDSAPPSSVARSGSC	FALSE	FALSE	0.561999544422414	FALSE	S/T	S/T	0.00313955	0.716	0.302	0.0515	0.041
P49841	Glycogen synthase kinase-3 beta	GSK3B	Q9BZE4-S623	Q9BZE4	NOG1	623	S	MKPKHLLSGKRKAGK	FALSE	FALSE	0.5095134071447298	FALSE	S/T	S/T	4.64059e-4	0.716	0.302	0.0515	0.041
P49841	Glycogen synthase kinase-3 beta	GSK3B	Q9BZE4-T30	Q9BZE4	NOG1	30	T	LSKTQRKTPTVIHKH	FALSE	FALSE	0.5789967528631023	FALSE	S/T	S/T	0.00799621	0.716	0.302	0.0515	0.041
P49841	Glycogen synthase kinase-3 beta	GSK3B	Q9BZE4-T163	Q9BZE4	NOG1	163	T	QHLSRLPTIDPNTRT	FALSE	FALSE	0.5202230766420624	FALSE	S/T	S/T	5.71839e-4	0.716	0.302	0.0515	0.041
P49841	Glycogen synthase kinase-3 beta	GSK3B	Q9BZE4-T168	Q9BZE4	NOG1	168	T	LPTIDPNTRTLLLCG	FALSE	FALSE	0.5135406244965066	FALSE	S/T	S/T	4.90015e-4	0.716	0.302	0.0515	0.041
P49841	Glycogen synthase kinase-3 beta	GSK3B	Q9BZE4-Y466	Q9BZE4	NOG1	466	Y	LRTAAGEYDSVSESE	FALSE	FALSE	0.5186856085278584	FALSE	S/T	Y	0.00299539	0.716	0.302	0.0515	0.041
P49841	Glycogen synthase kinase-3 beta	GSK3B	Q9BZE9-S500	Q9BZE9	ASPC1	500	S	YMSRAAGSPSPLPAP	FALSE	FALSE	0.5673259319483073	FALSE	S/T	S/T	0.657462	0.678	0.192	0.041	0.041
P49841	Glycogen synthase kinase-3 beta	GSK3B	Q9BZE9-S502	Q9BZE9	ASPC1	502	S	SRAAGSPSPLPAPDP	FALSE	FALSE	0.561987667186481	FALSE	S/T	S/T	0.640783	0.678	0.192	0.041	0.041
P49841	Glycogen synthase kinase-3 beta	GSK3B	Q9BZF1-S65	Q9BZF1	OSBL8	65	S	DLHQPSLSPASPHSQ	FALSE	FALSE	0.5409746484476811	FALSE	S/T	S/T	0.0440574	0.614	0.29	0.041	0.041
P49841	Glycogen synthase kinase-3 beta	GSK3B	Q9BZF1-S68	Q9BZF1	OSBL8	68	S	QPSLSPASPHSQGFE	FALSE	FALSE	0.536889944540673	FALSE	S/T	S/T	0.0738719	0.614	0.29	0.041	0.041
P49841	Glycogen synthase kinase-3 beta	GSK3B	Q9BZF1-T39	Q9BZF1	OSBL8	39	T	SDESQLLTPGKMSQR	FALSE	FALSE	0.5378835199348798	FALSE	S/T	S/T	0.0707788	0.614	0.29	0.041	0.041
P49841	Glycogen synthase kinase-3 beta	GSK3B	Q9BZF1-T774	Q9BZF1	OSBL8	774	T	QTKVKHRTPMVSVPK	FALSE	FALSE	0.6042272478089558	FALSE	S/T	S/T	0.15957	0.614	0.29	0.041	0.041
P49841	Glycogen synthase kinase-3 beta	GSK3B	Q9BZG8-S212	Q9BZG8	DPH1	212	S	VPQCKPLSPGEILGC	FALSE	FALSE	0.6160202777040017	FALSE	S/T	S/T	0.0680193	0.643	0.372	0.041	0.041
P49841	Glycogen synthase kinase-3 beta	GSK3B	Q9BZG8-S221	Q9BZG8	DPH1	221	S	GEILGCTSPRLSKEV	FALSE	FALSE	0.6972993014208562	FALSE	S/T	S/T	0.315706	0.643	0.372	0.041	0.041
P49841	Glycogen synthase kinase-3 beta	GSK3B	Q9BZH6-S402	Q9BZH6	WDR11	402	S	RNSSSGVSPLYSPVS	FALSE	FALSE	0.5354748078782472	FALSE	S/T	S/T	0.409255	0.679	0.28	0.041	0.041
P49841	Glycogen synthase kinase-3 beta	GSK3B	Q9BZH6-S1216	Q9BZH6	WDR11	1216	S	DLLNELESPKEEPIE	FALSE	FALSE	0.566056952647915	FALSE	S/T	S/T	0.567661	0.679	0.28	0.041	0.041
P49841	Glycogen synthase kinase-3 beta	GSK3B	Q9BZL4-S399	Q9BZL4	PP12C	399	S	RTLNGVSSPPHPSPK	FALSE	FALSE	0.5610516417302112	FALSE	S/T	S/T	0.20483	0.55	0.333	0.041	0.041
P49841	Glycogen synthase kinase-3 beta	GSK3B	Q9BZL4-S404	Q9BZL4	PP12C	404	S	VSSPPHPSPKSPVQL	FALSE	FALSE	0.5846066384835654	FALSE	S/T	S/T	0.271947	0.55	0.333	0.041	0.041
P49841	Glycogen synthase kinase-3 beta	GSK3B	Q9BZL4-S407	Q9BZL4	PP12C	407	S	PPHPSPKSPVQLEEA	FALSE	FALSE	0.5544364079696213	FALSE	S/T	S/T	0.169993	0.55	0.333	0.041	0.041
P49841	Glycogen synthase kinase-3 beta	GSK3B	Q9BZL4-S476	Q9BZL4	PP12C	476	S	ARITPTPSPKLPEPS	FALSE	FALSE	0.6419868285265135	FALSE	S/T	S/T	0.433406	0.55	0.333	0.041	0.041
P49841	Glycogen synthase kinase-3 beta	GSK3B	Q9BZL4-S499	Q9BZL4	PP12C	499	S	PPCLENSSPPSRIPE	FALSE	FALSE	0.5225155211483923	FALSE	S/T	S/T	0.0840875	0.55	0.333	0.041	0.041
P49841	Glycogen synthase kinase-3 beta	GSK3B	Q9BZL4-S509	Q9BZL4	PP12C	509	S	SRIPEPESPAKPNVP	FALSE	FALSE	0.5671042149027614	FALSE	S/T	S/T	0.238659	0.55	0.333	0.041	0.041
P49841	Glycogen synthase kinase-3 beta	GSK3B	Q9BZL4-S604	Q9BZL4	PP12C	604	S	PGVENSDSPAQRAEA	FALSE	FALSE	0.6399868285265135	FALSE	S/T	S/T	0.43554	0.55	0.333	0.041	0.041
P49841	Glycogen synthase kinase-3 beta	GSK3B	Q9BZL4-3-S399	Q9BZL4-3	PP12C-3	399	S	RTLNGVSSPPHPSPK	FALSE	FALSE	0.5610516417302112	FALSE	S/T	S/T	0.20483	0.55	0.333	0.041	0.041
P49841	Glycogen synthase kinase-3 beta	GSK3B	Q9BZL4-3-S404	Q9BZL4-3	PP12C-3	404	S	VSSPPHPSPKSPVLE	FALSE	FALSE	0.6373059060005388	FALSE	S/T	S/T	0.392048	0.55	0.333	0.041	0.041
P49841	Glycogen synthase kinase-3 beta	GSK3B	Q9BZL4-3-S407	Q9BZL4-3	PP12C-3	407	S	PPHPSPKSPVLEEAP	FALSE	FALSE	0.5668185006170472	FALSE	S/T	S/T	0.240788	0.55	0.333	0.041	0.041
P49841	Glycogen synthase kinase-3 beta	GSK3B	Q9BZL4-3-S603	Q9BZL4-3	PP12C-3	603	S	PGVENSDSPAQREAP	FALSE	FALSE	0.6441146551946894	FALSE	S/T	S/T	0.509581	0.55	0.333	0.041	0.041
P49841	Glycogen synthase kinase-3 beta	GSK3B	Q9BZL4-4-S604	Q9BZL4-4	PP12C-4	604	S	PGVENSDSPAQREAP	FALSE	FALSE	0.6441146551946894	FALSE	S/T	S/T	0.509581	0.55	0.333	0.041	0.041
P49841	Glycogen synthase kinase-3 beta	GSK3B	Q9BZL4-5-S530	Q9BZL4-5	PP12C-5	530	S	PGVENSDSPAQREAP	FALSE	FALSE	0.6441146551946894	FALSE	S/T	S/T	0.509581	0.55	0.333	0.041	0.041
P49841	Glycogen synthase kinase-3 beta	GSK3B	Q9BZL6-T619	Q9BZL6	KPCD2	619	T	NLECMFETPEKVFVV	FALSE	FALSE	0.5223940890677651	TRUE	S/T	S/T	0.0828127	0.74	0.444	0.041	0.041
P49841	Glycogen synthase kinase-3 beta	GSK3B	Q9BZL6-T714	Q9BZL6	KPCD2	714	T	FRRSVVGTPAYLAPE	FALSE	FALSE	0.6952977545243578	TRUE	S/T	S/T	0.45562	0.74	0.444	0.041	0.041
P49841	Glycogen synthase kinase-3 beta	GSK3B	Q9BZQ8-S646	Q9BZQ8	NIBA1	646	S	SLSLPGPSPPPDGTE	FALSE	FALSE	0.5192148071812055	FALSE	S/T	S/T	0.437419	0.618	0.223	0.041	0.041
P49841	Glycogen synthase kinase-3 beta	GSK3B	Q9BZS1-S25	Q9BZS1	FOXP3	25	S	PSPGASPSWRAAPKA	FALSE	FALSE	0.5665299504690854	FALSE	S/T	S/T	6.26438e-7	0.687	0.335	0.041	0.07
P49841	Glycogen synthase kinase-3 beta	GSK3B	Q9BZS1-S33	Q9BZS1	FOXP3	33	S	WRAAPKASDLLGARG	FALSE	FALSE	0.6863446351695823	FALSE	S/T	S/T	8.30081e-5	0.687	0.335	0.041	0.07
P49841	Glycogen synthase kinase-3 beta	GSK3B	Q9BZS1-S142	Q9BZS1	FOXP3	142	S	TTATGVFSLKARPGL	FALSE	FALSE	0.6695399445930664	FALSE	S/T	S/T	5.25826e-5	0.687	0.335	0.041	0.07
P49841	Glycogen synthase kinase-3 beta	GSK3B	Q9BZS1-S270	Q9BZS1	FOXP3	270	S	KMALTKASSVASSDK	TRUE	TRUE	0.6799484831809154	FALSE	S/T	S/T	4.4081e-5	0.687	0.335	0.041	0.07
P49841	Glycogen synthase kinase-3 beta	GSK3B	Q9BZS1-S274	Q9BZS1	FOXP3	274	S	TKASSVASSDKGSCC	TRUE	TRUE	0.6828257945898724	FALSE	S/T	S/T	7.98038e-5	0.687	0.335	0.041	0.07
P49841	Glycogen synthase kinase-3 beta	GSK3B	Q9BZS1-S275	Q9BZS1	FOXP3	275	S	KASSVASSDKGSCCI	FALSE	FALSE	0.7252395937715101	FALSE	S/T	S/T	0.0018181	0.687	0.335	0.041	0.07
P49841	Glycogen synthase kinase-3 beta	GSK3B	Q9BZS1-S418	Q9BZS1	FOXP3	418	S	LEFRKKRSQRPSRCS	FALSE	FALSE	0.6490148845556168	FALSE	S/T	S/T	1.45564e-5	0.687	0.335	0.041	0.07
P49841	Glycogen synthase kinase-3 beta	GSK3B	Q9BZS1-S422	Q9BZS1	FOXP3	422	S	KKRSQRPSRCSNPTP	FALSE	FALSE	0.7488944908050552	FALSE	S/T	S/T	0.00234381	0.687	0.335	0.041	0.07
P49841	Glycogen synthase kinase-3 beta	GSK3B	Q9BZS1-T44	Q9BZS1	FOXP3	44	T	GARGPGGTFQGRDLR	FALSE	FALSE	0.6695399445930664	FALSE	S/T	S/T	5.3824e-5	0.687	0.335	0.041	0.07
P49841	Glycogen synthase kinase-3 beta	GSK3B	Q9BZS1-T115	Q9BZS1	FOXP3	115	T	TVDAHARTPVLQVHP	FALSE	FALSE	0.7440418246451744	FALSE	S/T	S/T	0.00433636	0.687	0.335	0.041	0.07
P49841	Glycogen synthase kinase-3 beta	GSK3B	Q9BZS1-T138	Q9BZS1	FOXP3	138	T	LTPPTTATGVFSLKA	FALSE	FALSE	0.7112317761932465	FALSE	S/T	S/T	0.00120034	0.687	0.335	0.041	0.07
P49841	Glycogen synthase kinase-3 beta	GSK3B	Q9C000-T41	Q9C000	NLRP1	41	T	SRSSSGETPAQPEKT	FALSE	FALSE	0.656061653795997	FALSE	S/T	S/T	0.328387	0.658	0.288	0.041	0.041
P49841	Glycogen synthase kinase-3 beta	GSK3B	Q9C004-T77	Q9C004	SPY4	77	T	GAPELAPTPARCDQD	FALSE	FALSE	0.5116493965273322	FALSE	S/T	S/T	0.347167	0.554	0.276	0.041	0.041
P49841	Glycogen synthase kinase-3 beta	GSK3B	Q9C026-S46	Q9C026	TRIM9	46	S	VQTPESESPQSHRAA	FALSE	FALSE	0.7610421249702951	FALSE	S/T	S/T	0.109348	0.642	0.231	0.0525	0.041
P49841	Glycogen synthase kinase-3 beta	GSK3B	Q9C026-T41	Q9C026	TRIM9	41	T	ARNILVQTPESESPQ	FALSE	FALSE	0.8251333952977539	FALSE	S/T	S/T	0.407108	0.642	0.231	0.0525	0.041
P49841	Glycogen synthase kinase-3 beta	GSK3B	Q9C026-T406	Q9C026	TRIM9	406	T	QWGKGTLTPRMTTDF	FALSE	FALSE	0.8613091790376035	FALSE	S/T	S/T	0.592829	0.642	0.231	0.0525	0.041
P49841	Glycogen synthase kinase-3 beta	GSK3B	Q9C035-S86	Q9C035	TRIM5	86	S	KLREVKLSPEGQKVD	FALSE	FALSE	0.6728648058213456	FALSE	S/T	S/T	0.112818	0.638	0.321	0.041	0.041
P49841	Glycogen synthase kinase-3 beta	GSK3B	Q9C035-S490	Q9C035	TRIM5	490	S	GVPMTLCSPSS____	FALSE	FALSE	0.6494443198098091	FALSE	S/T	S/T	0.101498	0.638	0.321	0.041	0.041
P49841	Glycogen synthase kinase-3 beta	GSK3B	Q9C040-S10	Q9C040	TRIM2	10	S	SEGTNIPSPVVRQID	FALSE	FALSE	0.6125569954302235	FALSE	S/T	S/T	0.721363	1	0.213	0.051	0.099
P49841	Glycogen synthase kinase-3 beta	GSK3B	Q9C040-T93	Q9C040	TRIM2	93	T	LMDVLQRTPGSNAEE	FALSE	FALSE	0.5551673860624367	FALSE	S/T	S/T	0.351346	1	0.213	0.051	0.099
P49841	Glycogen synthase kinase-3 beta	GSK3B	Q9C040-T371	Q9C040	TRIM2	371	T	YLTAELSTPDGSVAD	FALSE	FALSE	0.559782398256748	FALSE	S/T	S/T	0.378535	1	0.213	0.051	0.099
P49841	Glycogen synthase kinase-3 beta	GSK3B	Q9C073-S29	Q9C073	F117A	29	S	GGLRRGCSPPAPAGS	FALSE	FALSE	0.6315749520760343	FALSE	S/T	S/T	0.0716469	0.59	0.411	0.041	0.041
P49841	Glycogen synthase kinase-3 beta	GSK3B	Q9C073-S193	Q9C073	F117A	193	S	VRGALRASPPSFPSG	FALSE	FALSE	0.6531261591999823	FALSE	S/T	S/T	0.211451	0.655	0.325	0.041	0.041
P49841	Glycogen synthase kinase-3 beta	GSK3B	Q9C073-S207	Q9C073	F117A	207	S	GSPVLRLSPCLHRSL	FALSE	FALSE	0.7212437676175567	FALSE	S/T	S/T	0.145137	0.718	0.359	0.041	0.041
P49841	Glycogen synthase kinase-3 beta	GSK3B	Q9C073-S277	Q9C073	F117A	277	S	SPSMSLASPQPCGLA	FALSE	FALSE	0.5196812004159049	FALSE	S/T	S/T	0.185261	0.503	0.315	0.041	0.041
P49841	Glycogen synthase kinase-3 beta	GSK3B	Q9C073-S407	Q9C073	F117A	407	S	NCPSNPGSPLPPASP	FALSE	FALSE	0.6605748796477695	FALSE	S/T	S/T	0.398379	0.683	0.29	0.041	0.041
P49841	Glycogen synthase kinase-3 beta	GSK3B	Q9C073-T299	Q9C073	F117A	299	T	AAEELASTPNDKASS	FALSE	FALSE	0.6666087090194063	FALSE	S/T	S/T	0.250741	0.56	0.416	0.041	0.041
P49841	Glycogen synthase kinase-3 beta	GSK3B	Q9C0A6-S72	Q9C0A6	SETD5	72	S	SDLNGLPSPVEERCG	FALSE	FALSE	0.6134773346219167	FALSE	S/T	S/T	0.675524	0.502	0.265	0.041	0.0985
P49841	Glycogen synthase kinase-3 beta	GSK3B	Q9C0A6-S745	Q9C0A6	SETD5	745	S	MLPGLIHSPLICTTP	FALSE	FALSE	0.5985481592946958	FALSE	S/T	S/T	0.476128	0.502	0.265	0.041	0.0985
P49841	Glycogen synthase kinase-3 beta	GSK3B	Q9C0A6-S865	Q9C0A6	SETD5	865	S	PPNSGSKSPQLATPG	FALSE	FALSE	0.6037015200268543	FALSE	S/T	S/T	0.507787	0.502	0.265	0.041	0.0985
P49841	Glycogen synthase kinase-3 beta	GSK3B	Q9C0A6-S890	Q9C0A6	SETD5	890	S	NGYSLMFSPVTSLTT	FALSE	FALSE	0.5519069675087708	FALSE	S/T	S/T	0.221031	0.502	0.265	0.041	0.0985
P49841	Glycogen synthase kinase-3 beta	GSK3B	Q9C0A6-S1020	Q9C0A6	SETD5	1020	S	HLDGGYCSPAEGFSS	FALSE	FALSE	0.5505782934059379	FALSE	S/T	S/T	0.186051	0.502	0.265	0.041	0.0985
P49841	Glycogen synthase kinase-3 beta	GSK3B	Q9C0A6-S1043	Q9C0A6	SETD5	1043	S	DLSRGSLSPGGERAC	FALSE	FALSE	0.6036233470525598	FALSE	S/T	S/T	0.375002	0.502	0.265	0.041	0.0985
P49841	Glycogen synthase kinase-3 beta	GSK3B	Q9C0A6-S1144	Q9C0A6	SETD5	1144	S	MSHLEAVSPSDSRGT	FALSE	FALSE	0.6005946206651781	FALSE	S/T	S/T	0.363639	0.502	0.265	0.041	0.0985
P49841	Glycogen synthase kinase-3 beta	GSK3B	Q9C0A6-S1198	Q9C0A6	SETD5	1198	S	VAQKGEPSPTWESNI	FALSE	FALSE	0.5571679369496969	FALSE	S/T	S/T	0.223619	0.502	0.265	0.041	0.0985
P49841	Glycogen synthase kinase-3 beta	GSK3B	Q9C0A6-S1269	Q9C0A6	SETD5	1269	S	FRGHPTQSPGYSYRT	FALSE	FALSE	0.5491240314038225	FALSE	S/T	S/T	0.153739	0.502	0.265	0.041	0.0985
P49841	Glycogen synthase kinase-3 beta	GSK3B	Q9C0A6-S1301	Q9C0A6	SETD5	1301	S	LSSTSYSSPAHPVST	FALSE	FALSE	0.5147411575301738	FALSE	S/T	S/T	0.0968989	0.502	0.265	0.041	0.0985
P49841	Glycogen synthase kinase-3 beta	GSK3B	Q9C0A6-S1346	Q9C0A6	SETD5	1346	S	SCPSSAASPTLQGPS	FALSE	FALSE	0.5462299137567637	FALSE	S/T	S/T	0.157191	0.502	0.265	0.041	0.0985
P49841	Glycogen synthase kinase-3 beta	GSK3B	Q9C0A6-T855	Q9C0A6	SETD5	855	T	LRPLSPVTPPPPNSG	FALSE	FALSE	0.6036233470525598	FALSE	S/T	S/T	0.370808	0.502	0.265	0.041	0.0985
P49841	Glycogen synthase kinase-3 beta	GSK3B	Q9C0A6-T870	Q9C0A6	SETD5	870	T	SKSPQLATPGSSHPG	FALSE	FALSE	0.547807820639551	FALSE	S/T	S/T	0.129353	0.502	0.265	0.041	0.0985
P49841	Glycogen synthase kinase-3 beta	GSK3B	Q9C0B5-S621	Q9C0B5	ZDHC5	621	S	LRGRGVGSPEPGPTA	FALSE	FALSE	0.5686765344119565	FALSE	S/T	S/T	0.594361	0.559	0.28	0.041	0.041
P49841	Glycogen synthase kinase-3 beta	GSK3B	Q9C0B5-S684	Q9C0B5	ZDHC5	684	S	PKSLGSASPGPGQPP	FALSE	FALSE	0.5321778312895441	FALSE	S/T	S/T	0.473298	0.559	0.28	0.041	0.041
P49841	Glycogen synthase kinase-3 beta	GSK3B	Q9C0B7-S29	Q9C0B7	TNG6	29	S	EALKLLLSPGGSGSS	FALSE	FALSE	0.5298474681463824	FALSE	S/T	S/T	0.223336	0.457	0.304	0.041	0.041
P49841	Glycogen synthase kinase-3 beta	GSK3B	Q9C0B7-T125	Q9C0B7	TNG6	125	T	PGKPNPRTPEVAPAL	FALSE	FALSE	0.6368681887535359	FALSE	S/T	S/T	0.521548	0.457	0.304	0.041	0.041
P49841	Glycogen synthase kinase-3 beta	GSK3B	Q9C0C2-S601	Q9C0C2	TB182	601	S	EPLAGQESPLPLATR	FALSE	FALSE	0.5142752231526827	FALSE	S/T	S/T	0.574237	0.679	0.196	0.041	0.041
P49841	Glycogen synthase kinase-3 beta	GSK3B	Q9C0C2-S1297	Q9C0C2	TB182	1297	S	MAPGAVCSPGESKEL	FALSE	FALSE	0.5199187409115019	FALSE	S/T	S/T	0.607046	0.679	0.196	0.041	0.041
P49841	Glycogen synthase kinase-3 beta	GSK3B	Q9C0C4-S717	Q9C0C4	SEM4C	717	S	ELPKEPTSPPFRPCP	FALSE	FALSE	0.5831212963370046	FALSE	S/T	S/T	0.417179	0.385	0.32	0.041	0.041
P49841	Glycogen synthase kinase-3 beta	GSK3B	Q9C0C4-S760	Q9C0C4	SEM4C	760	S	QPGGGPPSPPPGIPG	FALSE	FALSE	0.6036707052834022	FALSE	S/T	S/T	0.732712	0.385	0.32	0.041	0.041
P49841	Glycogen synthase kinase-3 beta	GSK3B	Q9C0C7-S52	Q9C0C7	AMRA1	52	S	KRVELPDSPRSTFLL	FALSE	FALSE	0.5441187452675746	FALSE	S/T	S/T	0.0281376	0.663	0.33	0.041	0.041
P49841	Glycogen synthase kinase-3 beta	GSK3B	Q9C0C7-S639	Q9C0C7	AMRA1	639	S	LELSSSASPQEERTV	FALSE	FALSE	0.702688151486825	FALSE	S/T	S/T	0.268878	0.663	0.33	0.041	0.041
P49841	Glycogen synthase kinase-3 beta	GSK3B	Q9C0C7-S722	Q9C0C7	AMRA1	722	S	YPDPARLSPAAYYAQ	FALSE	FALSE	0.690256249009237	FALSE	S/T	S/T	0.284216	0.663	0.33	0.041	0.041
P49841	Glycogen synthase kinase-3 beta	GSK3B	Q9C0C7-S1205	Q9C0C7	AMRA1	1205	S	PGAAHTSSPQPSTSR	FALSE	FALSE	0.6097406227308385	FALSE	S/T	S/T	0.0559393	0.663	0.33	0.041	0.041
P49841	Glycogen synthase kinase-3 beta	GSK3B	Q9C0C7-S1227	Q9C0C7	AMRA1	1227	S	QLAERGLSPRTASWD	FALSE	FALSE	0.577378634766354	FALSE	S/T	S/T	0.0338461	0.663	0.33	0.041	0.041
P49841	Glycogen synthase kinase-3 beta	GSK3B	Q9C0C7-T1238	Q9C0C7	AMRA1	1238	T	ASWDQPGTPGREPTQ	FALSE	FALSE	0.7505508680759619	FALSE	S/T	S/T	0.373135	0.663	0.33	0.041	0.041
P49841	Glycogen synthase kinase-3 beta	GSK3B	Q9C0C9-S50	Q9C0C9	UBE2O	50	S	ASGPSSDSGPEAGSQ	FALSE	FALSE	0.5015086644795587	FALSE	S/T	S/T	0.00346544	0.695	0.276	0.041	0.112
P49841	Glycogen synthase kinase-3 beta	GSK3B	Q9C0C9-S322	Q9C0C9	UBE2O	322	S	PGGTDSVSPPPSVIT	FALSE	FALSE	0.7471482233767107	FALSE	S/T	S/T	0.65876	0.695	0.276	0.041	0.112
P49841	Glycogen synthase kinase-3 beta	GSK3B	Q9C0C9-S401	Q9C0C9	UBE2O	401	S	VVRIMSCSPDTQCSR	FALSE	FALSE	0.7147936329918194	FALSE	S/T	S/T	0.184091	0.695	0.276	0.041	0.112
P49841	Glycogen synthase kinase-3 beta	GSK3B	Q9C0C9-S431	Q9C0C9	UBE2O	431	S	KSEAESASPEETPDG	FALSE	FALSE	0.6969748414440555	FALSE	S/T	S/T	0.210233	0.695	0.276	0.041	0.112
P49841	Glycogen synthase kinase-3 beta	GSK3B	Q9C0C9-S441	Q9C0C9	UBE2O	441	S	ETPDGSASPVEMQDE	FALSE	FALSE	0.7185572264681667	FALSE	S/T	S/T	0.34821	0.695	0.276	0.041	0.112
P49841	Glycogen synthase kinase-3 beta	GSK3B	Q9C0C9-S493	Q9C0C9	UBE2O	493	S	DDTDDTSSVTSSASS	FALSE	FALSE	0.5155948298872254	FALSE	S/T	S/T	0.00211786	0.695	0.276	0.041	0.112
P49841	Glycogen synthase kinase-3 beta	GSK3B	Q9C0C9-S836	Q9C0C9	UBE2O	836	S	VEQLLTGSPTSPTVE	FALSE	FALSE	0.7111093192663293	FALSE	S/T	S/T	0.161497	0.695	0.276	0.041	0.112
P49841	Glycogen synthase kinase-3 beta	GSK3B	Q9C0C9-S839	Q9C0C9	UBE2O	839	S	LLTGSPTSPTVEPEK	FALSE	FALSE	0.6322974595883271	FALSE	S/T	S/T	0.0455005	0.695	0.276	0.041	0.112
P49841	Glycogen synthase kinase-3 beta	GSK3B	Q9C0C9-S896	Q9C0C9	UBE2O	896	S	EDKPEGQSPVKAEWP	FALSE	FALSE	0.6670031205745044	FALSE	S/T	S/T	0.0615108	0.695	0.276	0.041	0.112
P49841	Glycogen synthase kinase-3 beta	GSK3B	Q9C0C9-S1178	Q9C0C9	UBE2O	1178	S	PPAVAELSDSGQQEP	FALSE	FALSE	0.5112196043229812	FALSE	S/T	S/T	0.00257472	0.695	0.276	0.041	0.112
P49841	Glycogen synthase kinase-3 beta	GSK3B	Q9C0C9-S1227	Q9C0C9	UBE2O	1227	S	SETAPDASVPPSVKP	FALSE	FALSE	0.5000653454947143	FALSE	S/T	S/T	0.00316471	0.695	0.276	0.041	0.112
P49841	Glycogen synthase kinase-3 beta	GSK3B	Q9C0C9-T180	Q9C0C9	UBE2O	180	T	CAVKLIGTNCIIYPV	FALSE	FALSE	0.5088143977838161	FALSE	S/T	S/T	0.00109167	0.695	0.276	0.041	0.112
P49841	Glycogen synthase kinase-3 beta	GSK3B	Q9C0C9-T318	Q9C0C9	UBE2O	318	T	KSFCPGGTDSVSPPP	FALSE	FALSE	0.5297836942803813	FALSE	S/T	S/T	0.00159261	0.695	0.276	0.041	0.112
P49841	Glycogen synthase kinase-3 beta	GSK3B	Q9C0C9-T435	Q9C0C9	UBE2O	435	T	ESASPEETPDGSASP	FALSE	FALSE	0.7463173606523008	FALSE	S/T	S/T	0.612712	0.695	0.276	0.041	0.112
P49841	Glycogen synthase kinase-3 beta	GSK3B	Q9C0C9-T838	Q9C0C9	UBE2O	838	T	QLLTGSPTSPTVEPE	FALSE	FALSE	0.5125607807935694	FALSE	S/T	S/T	0.0023618	0.695	0.276	0.041	0.112
P49841	Glycogen synthase kinase-3 beta	GSK3B	Q9C0C9-T906	Q9C0C9	UBE2O	906	T	KAEWPSETPVLCQQC	FALSE	FALSE	0.6583255475658785	FALSE	S/T	S/T	0.071652	0.695	0.276	0.041	0.112
P49841	Glycogen synthase kinase-3 beta	GSK3B	Q9C0C9-Y185	Q9C0C9	UBE2O	185	Y	IGTNCIIYPVNSKDL	FALSE	FALSE	0.5455271900809855	FALSE	S/T	Y	0.110476	0.695	0.276	0.041	0.112
P49841	Glycogen synthase kinase-3 beta	GSK3B	Q9C0D0-S237	Q9C0D0	PHAR1	237	S	PCLPVKLSPPLPPKK	FALSE	FALSE	0.6054348814220407	FALSE	S/T	S/T	0.215029	0.666	0.29	0.041	0.041
P49841	Glycogen synthase kinase-3 beta	GSK3B	Q9C0D0-T104	Q9C0D0	PHAR1	104	T	SLVPGTHTPPIRRRS	FALSE	FALSE	0.6795099910146849	FALSE	S/T	S/T	0.612969	0.666	0.29	0.041	0.041
P49841	Glycogen synthase kinase-3 beta	GSK3B	Q9C0D2-T2468	Q9C0D2	CE295	2468	T	PRTASTETPRRLTPV	FALSE	FALSE	0.508439198076296	FALSE	S/T	S/T	0.402752	0.679	0.241	0.041	0.041
P49841	Glycogen synthase kinase-3 beta	GSK3B	Q9C0E4-S824	Q9C0E4	GRIP2	824	S	RPGWLRGSPPPTEPR	FALSE	FALSE	0.5461372915481698	FALSE	S/T	S/T	0.109472	0.554	0.291	0.041	0.041
P49841	Glycogen synthase kinase-3 beta	GSK3B	Q9C0E4-S1034	Q9C0E4	GRIP2	1034	S	HSSRAPRSPGPSSPR	FALSE	FALSE	0.5553153050671598	FALSE	S/T	S/T	0.184324	0.554	0.291	0.041	0.041
P49841	Glycogen synthase kinase-3 beta	GSK3B	Q9C0H5-S115	Q9C0H5	RHG39	115	S	TLKQNTESPRASAES	FALSE	FALSE	0.7282322715078449	FALSE	S/T	S/T	0.190766	0.741	0.35	0.041	0.041
P49841	Glycogen synthase kinase-3 beta	GSK3B	Q9C0H5-S123	Q9C0H5	RHG39	123	S	PRASAESSPGRGSSV	FALSE	FALSE	0.7336444029746909	FALSE	S/T	S/T	0.295309	0.741	0.35	0.041	0.041
P49841	Glycogen synthase kinase-3 beta	GSK3B	Q9C0H5-S169	Q9C0H5	RHG39	169	S	FGTVKEDSGSSSPPG	FALSE	FALSE	0.5281303177643878	FALSE	S/T	S/T	0.00537548	0.741	0.35	0.041	0.041
P49841	Glycogen synthase kinase-3 beta	GSK3B	Q9C0H5-S173	Q9C0H5	RHG39	173	S	KEDSGSSSPPGVFLE	FALSE	FALSE	0.718786650379431	FALSE	S/T	S/T	0.192495	0.741	0.35	0.041	0.041
P49841	Glycogen synthase kinase-3 beta	GSK3B	Q9C0H5-S251	Q9C0H5	RHG39	251	S	RPSGSQHSPSLQTFA	FALSE	FALSE	0.8197939769625467	FALSE	S/T	S/T	0.453381	0.741	0.35	0.041	0.041
P49841	Glycogen synthase kinase-3 beta	GSK3B	Q9C0H5-S273	Q9C0H5	RHG39	273	S	FFPERRPSPFLKRAE	FALSE	FALSE	0.7455293422642227	FALSE	S/T	S/T	0.107405	0.741	0.35	0.041	0.041
P49841	Glycogen synthase kinase-3 beta	GSK3B	Q9C0H5-S286	Q9C0H5	RHG39	286	S	AELPGSSSPLLAQPR	FALSE	FALSE	0.7283469408970606	FALSE	S/T	S/T	0.220115	0.741	0.35	0.041	0.041
P49841	Glycogen synthase kinase-3 beta	GSK3B	Q9C0H5-S296	Q9C0H5	RHG39	296	S	LAQPRKPSGDSQPSS	FALSE	FALSE	0.5351291847275771	FALSE	S/T	S/T	0.00458231	0.741	0.35	0.041	0.041
P49841	Glycogen synthase kinase-3 beta	GSK3B	Q9C0H5-S303	Q9C0H5	RHG39	303	S	SGDSQPSSPRYGYEP	FALSE	FALSE	0.6504785999623428	FALSE	S/T	S/T	0.058989	0.741	0.35	0.041	0.041
P49841	Glycogen synthase kinase-3 beta	GSK3B	Q9C0H5-S366	Q9C0H5	RHG39	366	S	PNKQGPPSPCQQLVL	FALSE	FALSE	0.8272989996930431	FALSE	S/T	S/T	0.642517	0.741	0.35	0.041	0.041
P49841	Glycogen synthase kinase-3 beta	GSK3B	Q9C0H5-S388	Q9C0H5	RHG39	388	S	RFLSLEYSPAGKEYV	FALSE	FALSE	0.6364760625837075	FALSE	S/T	S/T	0.0433446	0.741	0.35	0.041	0.041
P49841	Glycogen synthase kinase-3 beta	GSK3B	Q9C0H5-S407	Q9C0H5	RHG39	407	S	YVEQAGSSPKLRAGP	FALSE	FALSE	0.7374359060079807	FALSE	S/T	S/T	0.152343	0.741	0.35	0.041	0.041
P49841	Glycogen synthase kinase-3 beta	GSK3B	Q9C0H5-S432	Q9C0H5	RHG39	432	S	GSYSLQPSPCLLRDQ	FALSE	FALSE	0.8197939769625467	FALSE	S/T	S/T	0.453152	0.741	0.35	0.041	0.041
P49841	Glycogen synthase kinase-3 beta	GSK3B	Q9C0H5-S488	Q9C0H5	RHG39	488	S	TLSSTGYSPGTRKRK	FALSE	FALSE	0.6209038557008884	FALSE	S/T	S/T	0.0358276	0.741	0.35	0.041	0.041
P49841	Glycogen synthase kinase-3 beta	GSK3B	Q9C0H5-S587	Q9C0H5	RHG39	587	S	QDGSGYESDGALPLP	FALSE	FALSE	0.544877125432478	FALSE	S/T	S/T	0.00634302	0.741	0.35	0.041	0.041
P49841	Glycogen synthase kinase-3 beta	GSK3B	Q9C0H5-S644	Q9C0H5	RHG39	644	S	SVQTNLASPEPYLHP	FALSE	FALSE	0.5594506407556198	FALSE	S/T	S/T	0.0239625	0.741	0.35	0.041	0.041
P49841	Glycogen synthase kinase-3 beta	GSK3B	Q9C0H5-S884	Q9C0H5	RHG39	884	S	HAKNAVFSPSMFGSA	FALSE	FALSE	0.6214533092419869	FALSE	S/T	S/T	0.0306989	0.741	0.35	0.041	0.041
P49841	Glycogen synthase kinase-3 beta	GSK3B	Q9C0H5-T692	Q9C0H5	RHG39	692	T	LRKPSSETDIENWAS	FALSE	FALSE	0.5327914875243228	FALSE	S/T	S/T	0.00492857	0.741	0.35	0.041	0.041
P49841	Glycogen synthase kinase-3 beta	GSK3B	Q9C0I3-S448	Q9C0I3	CCSE1	448	S	KVLASSLSPFREGRF	FALSE	FALSE	0.6658991400861122	FALSE	S/T	S/T	0.0410837	0.738	0.407	0.041	0.041
P49841	Glycogen synthase kinase-3 beta	GSK3B	Q9C0J9-S122	Q9C0J9	BHE41	122	S	NGERSLKSPIQSDLD	FALSE	FALSE	0.9509970069936408	FALSE	S/T	S/T	0.696646	0.466	0.231	0.051	0.4715
P49841	Glycogen synthase kinase-3 beta	GSK3B	Q9C0J9-S151	Q9C0J9	BHE41	151	S	QYLSRFESWTPREPR	FALSE	FALSE	0.6485890420868732	FALSE	S/T	S/T	2.4737e-7	0.466	0.231	0.051	0.4715
P49841	Glycogen synthase kinase-3 beta	GSK3B	Q9C0J9-S274	Q9C0J9	BHE41	274	S	QEPPGEDSPAPKRMK	FALSE	FALSE	0.949289322317206	FALSE	S/T	S/T	0.612839	0.466	0.231	0.051	0.4715
P49841	Glycogen synthase kinase-3 beta	GSK3B	Q9C0J9-T236	Q9C0J9	BHE41	236	T	ELAAENDTDTDSGYG	FALSE	FALSE	0.7807598440286921	FALSE	S/T	S/T	0.00458118	0.466	0.231	0.051	0.4715
P49841	Glycogen synthase kinase-3 beta	GSK3B	Q9C0K0-S97	Q9C0K0	BC11B	97	S	DKALDKDSPPPSSRS	FALSE	FALSE	0.5839302775726972	FALSE	S/T	S/T	0.255438	0.533	0.325	0.041	0.041
P49841	Glycogen synthase kinase-3 beta	GSK3B	Q9C0K0-S398	Q9C0K0	BC11B	398	S	LLNPFQPSPKSPFLS	FALSE	FALSE	0.5504701998359722	FALSE	S/T	S/T	0.230136	0.533	0.325	0.041	0.041
P49841	Glycogen synthase kinase-3 beta	GSK3B	Q9C0K0-S401	Q9C0K0	BC11B	401	S	PFQPSPKSPFLSTPP	FALSE	FALSE	0.5927634599496878	FALSE	S/T	S/T	0.272819	0.533	0.325	0.041	0.041
P49841	Glycogen synthase kinase-3 beta	GSK3B	Q9C0K0-S497	Q9C0K0	BC11B	497	S	DGLSAASSPEPGTSE	FALSE	FALSE	0.6605933297390153	FALSE	S/T	S/T	0.34864	0.533	0.325	0.041	0.041
P49841	Glycogen synthase kinase-3 beta	GSK3B	Q9C0K0-S678	Q9C0K0	BC11B	678	S	RKPAPLPSPGLNSAA	FALSE	FALSE	0.6821776934294314	FALSE	S/T	S/T	0.446944	0.533	0.325	0.041	0.041
P49841	Glycogen synthase kinase-3 beta	GSK3B	Q9C0K0-S735	Q9C0K0	BC11B	735	S	GFTDARQSPFATSSE	FALSE	FALSE	0.5588322044281641	FALSE	S/T	S/T	0.236816	0.533	0.325	0.041	0.041
P49841	Glycogen synthase kinase-3 beta	GSK3B	Q9C0K0-T120	Q9C0K0	BC11B	120	T	VEIGIQVTPDEDDHL	FALSE	FALSE	0.5486595889453523	FALSE	S/T	S/T	0.212583	0.533	0.325	0.041	0.041
P49841	Glycogen synthase kinase-3 beta	GSK3B	Q9C0K0-T260	Q9C0K0	BC11B	260	T	GPASSSLTPRLTIPP	FALSE	FALSE	0.5496937896609531	FALSE	S/T	S/T	0.225696	0.533	0.325	0.041	0.041
P49841	Glycogen synthase kinase-3 beta	GSK3B	Q9C0K0-T313	Q9C0K0	BC11B	313	T	GEGRLPGTPPLFSPP	FALSE	FALSE	0.5457537210261119	FALSE	S/T	S/T	0.199919	0.533	0.325	0.041	0.041
P49841	Glycogen synthase kinase-3 beta	GSK3B	Q9C0K0-T376	Q9C0K0	BC11B	376	T	ELAGNSSTPPPVSPG	FALSE	FALSE	0.6784459322581434	FALSE	S/T	S/T	0.732177	0.533	0.325	0.041	0.041
P49841	Glycogen synthase kinase-3 beta	GSK3B	Q9C0K0-T406	Q9C0K0	BC11B	406	T	PKSPFLSTPPLPPMP	FALSE	FALSE	0.5620385536345132	FALSE	S/T	S/T	0.241947	0.533	0.325	0.041	0.041
P49841	Glycogen synthase kinase-3 beta	GSK3B	Q9C0K0-T417	Q9C0K0	BC11B	417	T	PPMPPGGTPPPQPPA	FALSE	FALSE	0.675153585423719	FALSE	S/T	S/T	0.821987	0.533	0.325	0.041	0.041
P49841	Glycogen synthase kinase-3 beta	GSK3B	Q9C0K0-T776	Q9C0K0	BC11B	776	T	GTASGGSTPHLGGPG	FALSE	FALSE	0.5373230539166933	FALSE	S/T	S/T	0.132277	0.533	0.325	0.041	0.041
P49841	Glycogen synthase kinase-3 beta	GSK3B	Q9GZL7-S306	Q9GZL7	WDR12	306	S	VFNCISYSPLCKRLA	FALSE	FALSE	0.5355026918740843	FALSE	S/T	S/T	0.0882956	0.453	0.291	0.041	0.041
P49841	Glycogen synthase kinase-3 beta	GSK3B	Q9GZM8-S135	Q9GZM8	NDEL1	135	S	AKRATIVSLEDFEQR	FALSE	FALSE	0.5081362665202515	FALSE	S/T	S/T	1.06576e-5	0.618	0.414	0.0515	0.041
P49841	Glycogen synthase kinase-3 beta	GSK3B	Q9GZM8-S198	Q9GZM8	NDEL1	198	S	TRKSAPSSPTLDCEK	FALSE	FALSE	0.7555422530353878	FALSE	S/T	S/T	0.0234194	0.618	0.414	0.0515	0.041
P49841	Glycogen synthase kinase-3 beta	GSK3B	Q9GZM8-S231	Q9GZM8	NDEL1	231	S	GTENTFPSPKAIPNG	FALSE	FALSE	0.8808852843674682	FALSE	S/T	S/T	0.150446	0.618	0.414	0.0515	0.041
P49841	Glycogen synthase kinase-3 beta	GSK3B	Q9GZM8-S242	Q9GZM8	NDEL1	242	S	IPNGFGTSPLTPSAR	FALSE	FALSE	0.8313346074810528	FALSE	S/T	S/T	0.0499819	0.618	0.414	0.0515	0.041
P49841	Glycogen synthase kinase-3 beta	GSK3B	Q9GZM8-T219	Q9GZM8	NDEL1	219	T	ASLSLPATPVGKGTE	FALSE	FALSE	0.8793852843674681	FALSE	S/T	S/T	0.157476	0.618	0.414	0.0515	0.041
P49841	Glycogen synthase kinase-3 beta	GSK3B	Q9GZM8-T245	Q9GZM8	NDEL1	245	T	GFGTSPLTPSARISA	FALSE	FALSE	0.888194488134099	FALSE	S/T	S/T	0.249727	0.618	0.414	0.0515	0.041
P49841	Glycogen synthase kinase-3 beta	GSK3B	Q9GZM8-T301	Q9GZM8	NDEL1	301	T	GVLNGNGTKFSRSGH	FALSE	FALSE	0.5302040986015677	FALSE	S/T	S/T	9.02075e-8	0.618	0.414	0.0515	0.041
P49841	Glycogen synthase kinase-3 beta	GSK3B	Q9GZN1-S388	Q9GZN1	ARP6	388	S	DYEENGHSVCEEKFD	FALSE	FALSE	0.5857479696314288	FALSE	S/T	S/T	0.414501	0.635	0.269	0.041	0.041
P49841	Glycogen synthase kinase-3 beta	GSK3B	Q9GZN2-S153	Q9GZN2	TGIF2	153	S	FPRGELESPKPLVTP	FALSE	FALSE	0.511745735407825	FALSE	S/T	S/T	0.358158	0.575	0.275	0.041	0.041
P49841	Glycogen synthase kinase-3 beta	GSK3B	Q9GZN2-T186	Q9GZN2	TGIF2	186	T	LFNTPPPTPPEQDKE	FALSE	FALSE	0.5966784675946294	FALSE	S/T	S/T	0.800293	0.575	0.275	0.041	0.041
P49841	Glycogen synthase kinase-3 beta	GSK3B	Q9GZN7-S227	Q9GZN7	ROGDI	227	S	AGGAVLHSPGAMFEW	FALSE	FALSE	0.5362904606849582	FALSE	S/T	S/T	0.241562	0.627	0.275	0.041	0.041
P49841	Glycogen synthase kinase-3 beta	GSK3B	Q9GZN8-T147	Q9GZN8	CT027	147	T	VMDRHHGTPMLLDGV	FALSE	FALSE	0.5863100469646809	FALSE	S/T	S/T	0.0980538	0.467	0.467	0.041	0.041
P49841	Glycogen synthase kinase-3 beta	GSK3B	Q9GZP0-T243	Q9GZP0	PDGFD	243	T	LENMYLDTPRYRGRS	FALSE	FALSE	0.543133847782223	FALSE	S/T	S/T	0.178717	0.431	0.364	0.041	0.041
P49841	Glycogen synthase kinase-3 beta	GSK3B	Q9GZP0-T273	Q9GZP0	PDGFD	273	T	DAKRYSCTPRNYSVN	FALSE	FALSE	0.6008204721777628	FALSE	S/T	S/T	0.327403	0.431	0.364	0.041	0.041
P49841	Glycogen synthase kinase-3 beta	GSK3B	Q9GZP9-T211	Q9GZP9	DERL2	211	T	ILKAIFDTPDEDPNY	FALSE	FALSE	0.541223030030716	FALSE	S/T	S/T	0.0403337	0.506	0.319	0.0515	0.099
P49841	Glycogen synthase kinase-3 beta	GSK3B	Q9GZR1-T217	Q9GZR1	SENP6	217	T	HCSTYQPTPPLSPAS	FALSE	FALSE	0.6000874865685224	FALSE	S/T	S/T	0.864988	0.681	0.221	0.041	0.041
P49841	Glycogen synthase kinase-3 beta	GSK3B	Q9GZR7-S60	Q9GZR7	DDX24	60	S	LTDYQLVSPAKNPSS	FALSE	FALSE	0.5609715690538591	FALSE	S/T	S/T	0.252334	0.484	0.293	0.041	0.041
P49841	Glycogen synthase kinase-3 beta	GSK3B	Q9GZR7-S94	Q9GZR7	DDX24	94	S	EEEGKSSSPKKKIKL	FALSE	FALSE	0.5244685250057338	FALSE	S/T	S/T	0.131977	0.484	0.293	0.041	0.041
P49841	Glycogen synthase kinase-3 beta	GSK3B	Q9GZR7-S287	Q9GZR7	DDX24	287	S	EAGAETRSPGKAEAE	FALSE	FALSE	0.5000380358537911	FALSE	S/T	S/T	0.0952539	0.484	0.293	0.041	0.041
P49841	Glycogen synthase kinase-3 beta	GSK3B	Q9GZT9-S12	Q9GZT9	EGLN1	12	S	SGGPGGPSPSERDRQ	FALSE	FALSE	0.5423696838978077	FALSE	S/T	S/T	0.668869	0.643	0.224	0.041	0.041
P49841	Glycogen synthase kinase-3 beta	GSK3B	Q9GZU1-S29	Q9GZU1	MCLN1	29	S	YGTQAGPSPAPPTPP	FALSE	FALSE	0.5687422036423868	FALSE	S/T	S/T	0.678253	0.629	0.258	0.041	0.041
P49841	Glycogen synthase kinase-3 beta	GSK3B	Q9GZU1-T17	Q9GZU1	MCLN1	17	T	SETERLLTPNPGYGT	FALSE	FALSE	0.5022437523908214	FALSE	S/T	S/T	0.306562	0.629	0.258	0.041	0.041
P49841	Glycogen synthase kinase-3 beta	GSK3B	Q9GZU1-T34	Q9GZU1	MCLN1	34	T	GPSPAPPTPPEEEDL	FALSE	FALSE	0.5766491801477842	FALSE	S/T	S/T	0.757703	0.629	0.258	0.041	0.041
P49841	Glycogen synthase kinase-3 beta	GSK3B	Q9GZU7-T74	Q9GZU7	CTDS1	74	T	NGAIPKQTPVQYLLP	FALSE	FALSE	0.5518424397006967	FALSE	S/T	S/T	0.154899	0.469	0.159	0.061	0.0635
P49841	Glycogen synthase kinase-3 beta	GSK3B	Q9GZV1-T353	Q9GZV1	ANKR2	353	T	PNDSGRETPQPVPAQ	FALSE	FALSE	0.5361865548700315	FALSE	S/T	S/T	0.749724	0.625	0.219	0.041	0.041
P49841	Glycogen synthase kinase-3 beta	GSK3B	Q9GZV5-S62	Q9GZV5	WWTR1	62	S	EPDSGSHSRQSSTDS	FALSE	FALSE	0.5587735118802909	FALSE	S/T	S/T	0.00972045	0.753	0.433	0.041	0.041
P49841	Glycogen synthase kinase-3 beta	GSK3B	Q9GZV5-S90	Q9GZV5	WWTR1	90	S	QHVRSHSSPASLQLG	FALSE	FALSE	0.6293500516892864	FALSE	S/T	S/T	0.0283434	0.753	0.433	0.041	0.041
P49841	Glycogen synthase kinase-3 beta	GSK3B	Q9GZV5-S105	Q9GZV5	WWTR1	105	S	TGAGAAGSPAQQHAH	FALSE	FALSE	0.7455188622604793	FALSE	S/T	S/T	0.0945856	0.753	0.433	0.041	0.041
P49841	Glycogen synthase kinase-3 beta	GSK3B	Q9GZV5-S296	Q9GZV5	WWTR1	296	S	RSITNNSSDPFLNGG	FALSE	FALSE	0.5102344753985407	FALSE	S/T	S/T	0.00268724	0.753	0.433	0.041	0.041
P49841	Glycogen synthase kinase-3 beta	GSK3B	Q9GZV5-T175	Q9GZV5	WWTR1	175	T	LHPAVSSTPVPQRSM	FALSE	FALSE	0.5892522593915087	FALSE	S/T	S/T	0.0237975	0.753	0.433	0.041	0.041
P49841	Glycogen synthase kinase-3 beta	GSK3B	Q9GZV5-T285	Q9GZV5	WWTR1	285	T	AVNPPTMTPDMRSIT	FALSE	FALSE	0.5685035506061343	FALSE	S/T	S/T	0.00785892	0.753	0.433	0.041	0.041
P49841	Glycogen synthase kinase-3 beta	GSK3B	Q9GZV5-T326	Q9GZV5	WWTR1	326	T	GCYSVPTTPEDFLSN	FALSE	FALSE	0.7594033601128265	FALSE	S/T	S/T	0.15694	0.753	0.433	0.041	0.041
P49841	Glycogen synthase kinase-3 beta	GSK3B	Q9GZV5-T346	Q9GZV5	WWTR1	346	T	TGENAGQTPMNINPQ	FALSE	FALSE	0.8298638093321185	FALSE	S/T	S/T	0.645645	0.753	0.433	0.041	0.041
P49841	Glycogen synthase kinase-3 beta	GSK3B	Q9GZV8-S79	Q9GZV8	PRD14	79	S	RMAPPLLSPGLGLQR	FALSE	FALSE	0.7578355455470167	FALSE	S/T	S/T	0.145348	0.48	0.29	0.052	0.067
P49841	Glycogen synthase kinase-3 beta	GSK3B	Q9GZV8-S173	Q9GZV8	PRD14	173	S	TSQLLPCSPSKQSED	FALSE	FALSE	0.5494691440391877	FALSE	S/T	S/T	0.0353467	0.48	0.29	0.052	0.067
P49841	Glycogen synthase kinase-3 beta	GSK3B	Q9GZV8-S191	Q9GZV8	PRD14	191	S	PSNQEGKSPARFQFT	FALSE	FALSE	0.7492155623717223	FALSE	S/T	S/T	0.103274	0.48	0.29	0.052	0.067
P49841	Glycogen synthase kinase-3 beta	GSK3B	Q9GZY8-S21	Q9GZY8	MFF	21	S	VSRAAFPSPTAAEMA	FALSE	FALSE	0.5544093244571504	FALSE	S/T	S/T	0.117298	0.54	0.309	0.041	0.041
P49841	Glycogen synthase kinase-3 beta	GSK3B	Q9GZY8-S202	Q9GZY8	MFF	202	S	PEYTVTPSPQQARVC	FALSE	FALSE	0.6996722791519356	FALSE	S/T	S/T	0.684333	0.54	0.309	0.041	0.041
P49841	Glycogen synthase kinase-3 beta	GSK3B	Q9GZY8-T115	Q9GZY8	MFF	115	T	FKPLALKTPPRVLTL	FALSE	FALSE	0.6510067359372025	FALSE	S/T	S/T	0.327577	0.54	0.309	0.041	0.041
P49841	Glycogen synthase kinase-3 beta	GSK3B	Q9GZY8-T138	Q9GZY8	MFF	138	T	DLERPPTTPQNEEIR	FALSE	FALSE	0.5775108572170918	FALSE	S/T	S/T	0.242934	0.54	0.309	0.041	0.041
P49841	Glycogen synthase kinase-3 beta	GSK3B	Q9GZY8-T200	Q9GZY8	MFF	200	T	SAPEYTVTPSPQQAR	FALSE	FALSE	0.5595018923831484	FALSE	S/T	S/T	0.186862	0.54	0.309	0.041	0.041
P49841	Glycogen synthase kinase-3 beta	GSK3B	Q9GZY8-2-S151	Q9GZY8-2	MFF-2	151	S	NDSLVTPSPQQARVC	FALSE	FALSE	0.6858230731393792	FALSE	S/T	S/T	0.480303	0.54	0.309	0.041	0.041
P49841	Glycogen synthase kinase-3 beta	GSK3B	Q9GZY8-2-T89	Q9GZY8-2	MFF-2	89	T	FKPLALKTPPRVLTL	FALSE	FALSE	0.6076763164134202	FALSE	S/T	S/T	0.282395	0.54	0.309	0.041	0.041
P49841	Glycogen synthase kinase-3 beta	GSK3B	Q9GZY8-2-T149	Q9GZY8-2	MFF-2	149	T	VRNDSLVTPSPQQAR	FALSE	FALSE	0.6781053689724165	FALSE	S/T	S/T	0.393617	0.54	0.309	0.041	0.041
P49841	Glycogen synthase kinase-3 beta	GSK3B	Q9GZY8-5-T89	Q9GZY8-5	MFF-5	89	T	FKPLALKTPPRVLTL	FALSE	FALSE	0.6076763164134202	FALSE	S/T	S/T	0.282395	0.54	0.309	0.041	0.041
P49841	Glycogen synthase kinase-3 beta	GSK3B	Q9H000-S139	Q9H000	MKRN2	139	S	SCSDPQPSPEMKPHS	FALSE	FALSE	0.5576558556390305	FALSE	S/T	S/T	0.0885398	0.308	0.201	0.0495	0.041
P49841	Glycogen synthase kinase-3 beta	GSK3B	Q9H009-T159	Q9H009	NACA2	159	T	NIQENTQTPTVQEES	FALSE	FALSE	0.6644846108048352	FALSE	S/T	S/T	0.0855332	0.629	0.406	0.041	0.041
P49841	Glycogen synthase kinase-3 beta	GSK3B	Q9H009-T161	Q9H009	NACA2	161	T	QENTQTPTVQEESEE	FALSE	FALSE	0.583371607697829	FALSE	S/T	S/T	0.0180548	0.629	0.406	0.041	0.041
P49841	Glycogen synthase kinase-3 beta	GSK3B	Q9H009-T214	Q9H009	NACA2	214	T	VNAIMELTV______	FALSE	FALSE	0.5300808381689713	FALSE	S/T	S/T	0.00834423	0.629	0.406	0.041	0.041
P49841	Glycogen synthase kinase-3 beta	GSK3B	Q9H040-S268	Q9H040	SPRTN	268	S	GETSNLPSPGKLITS	FALSE	FALSE	0.7427465623935072	FALSE	S/T	S/T	0.403281	0.538	0.199	0.051	0.041
P49841	Glycogen synthase kinase-3 beta	GSK3B	Q9H078-S23	Q9H078	CLPB	23	S	LLLRLLRSPTLRGHG	FALSE	FALSE	0.560316584052443	FALSE	S/T	S/T	0.225913	0.6	0.163	0.0525	0.064
P49841	Glycogen synthase kinase-3 beta	GSK3B	Q9H078-S426	Q9H078	CLPB	426	S	EVAKFIGSPPGYVGH	FALSE	FALSE	0.7215065300843502	FALSE	S/T	S/T	0.904305	0.6	0.163	0.0525	0.064
P49841	Glycogen synthase kinase-3 beta	GSK3B	Q9H078-S663	Q9H078	CLPB	663	S	SDKQLLKSPELPSPQ	FALSE	FALSE	0.6809010044132489	FALSE	S/T	S/T	0.690675	0.6	0.163	0.0525	0.064
P49841	Glycogen synthase kinase-3 beta	GSK3B	Q9H078-S668	Q9H078	CLPB	668	S	LKSPELPSPQAEKRL	FALSE	FALSE	0.7269736352795245	FALSE	S/T	S/T	0.951595	0.6	0.163	0.0525	0.064
P49841	Glycogen synthase kinase-3 beta	GSK3B	Q9H079-S43	Q9H079	KTBL1	43	S	NMKEVKKSPKQLAAY	FALSE	FALSE	0.5930071308412334	FALSE	S/T	S/T	0.250182	0.679	0.658	0.041	0.041
P49841	Glycogen synthase kinase-3 beta	GSK3B	Q9H079-S89	Q9H079	KTBL1	89	S	PCYRKKQSPGSGGCD	FALSE	FALSE	0.6629514605841202	FALSE	S/T	S/T	0.522871	0.679	0.658	0.041	0.041
P49841	Glycogen synthase kinase-3 beta	GSK3B	Q9H079-S135	Q9H079	KTBL1	135	S	SGSSQTESPSSKYSG	FALSE	FALSE	0.5769316140611217	FALSE	S/T	S/T	0.30124	0.679	0.658	0.041	0.041
P49841	Glycogen synthase kinase-3 beta	GSK3B	Q9H093-S430	Q9H093	NUAK2	430	S	QEDPPELSPIPASPG	FALSE	FALSE	0.5797559192672398	TRUE	S/T	S/T	0.405688	0.608	0.385	0.041	0.041
P49841	Glycogen synthase kinase-3 beta	GSK3B	Q9H093-S435	Q9H093	NUAK2	435	S	ELSPIPASPGQAAPL	FALSE	FALSE	0.5202159469765508	TRUE	S/T	S/T	0.186788	0.608	0.385	0.041	0.041
P49841	Glycogen synthase kinase-3 beta	GSK3B	Q9H093-S462	Q9H093	NUAK2	462	S	RESGYYSSPEPSESG	FALSE	FALSE	0.5607338025630862	TRUE	S/T	S/T	0.124657	0.608	0.385	0.041	0.041
P49841	Glycogen synthase kinase-3 beta	GSK3B	Q9H0A0-T223	Q9H0A0	NAT10	223	T	MEALPPQTPDESLGP	FALSE	FALSE	0.5091884528389407	FALSE	S/T	S/T	0.383828	0.589	0.229	0.041	0.041
P49841	Glycogen synthase kinase-3 beta	GSK3B	Q9H0A0-T666	Q9H0A0	NAT10	666	T	LEEKVLETPQEIHTV	FALSE	FALSE	0.5278921787654883	FALSE	S/T	S/T	0.455909	0.589	0.229	0.041	0.041
P49841	Glycogen synthase kinase-3 beta	GSK3B	Q9H0A0-T716	Q9H0A0	NAT10	716	T	LGVSYGLTPRLLKFW	FALSE	FALSE	0.508840260507839	FALSE	S/T	S/T	0.378565	0.589	0.229	0.041	0.041
P49841	Glycogen synthase kinase-3 beta	GSK3B	Q9H0B3-S1054	Q9H0B3	IQCN	1054	S	SLSSRIGSPPSVVML	FALSE	FALSE	0.5477794960382681	FALSE	S/T	S/T	0.235558	0.515	0.33	0.041	0.041
P49841	Glycogen synthase kinase-3 beta	GSK3B	Q9H0B6-S151	Q9H0B6	KLC2	151	S	RKLDEDASPNEEKGD	FALSE	FALSE	0.5158910473926411	FALSE	S/T	S/T	0.0614417	0.719	0.128	0.051	0.05599999999999999
P49841	Glycogen synthase kinase-3 beta	GSK3B	Q9H0B6-S175	Q9H0B6	KLC2	175	S	FPNEDEQSPAPSPGG	FALSE	FALSE	0.5562041378912571	FALSE	S/T	S/T	0.366616	0.719	0.128	0.051	0.05599999999999999
P49841	Glycogen synthase kinase-3 beta	GSK3B	Q9H0B6-S179	Q9H0B6	KLC2	179	S	DEQSPAPSPGGGDVS	FALSE	FALSE	0.6108791205504652	FALSE	S/T	S/T	0.690089	0.719	0.128	0.051	0.05599999999999999
P49841	Glycogen synthase kinase-3 beta	GSK3B	Q9H0B6-S445	Q9H0B6	KLC2	445	S	YKACKVDSPTVNTTL	FALSE	FALSE	0.5358914021439307	FALSE	S/T	S/T	0.0882445	0.719	0.128	0.051	0.05599999999999999
P49841	Glycogen synthase kinase-3 beta	GSK3B	Q9H0B6-T568	Q9H0B6	KLC2	568	T	VKKLQGGTPQEPPNP	FALSE	FALSE	0.5540227836691253	FALSE	S/T	S/T	0.277412	0.719	0.128	0.051	0.05599999999999999
P49841	Glycogen synthase kinase-3 beta	GSK3B	Q9H0C5-S30	Q9H0C5	BTBD1	30	S	AGPPPPPSPSSLGPL	FALSE	FALSE	0.5688999802501191	FALSE	S/T	S/T	0.571185	0.622	0.259	0.041	0.041
P49841	Glycogen synthase kinase-3 beta	GSK3B	Q9H0C8-S13	Q9H0C8	ILKAP	13	S	DLPEPERSPRPAAGK	FALSE	FALSE	0.9674084680975632	FALSE	S/T	S/T	0.316151	0.633	0.757	0.0525	0.47
P49841	Glycogen synthase kinase-3 beta	GSK3B	Q9H0C8-S82	Q9H0C8	ILKAP	82	S	KGAKRKTSEEEKNGS	FALSE	FALSE	0.8470598200783523	FALSE	S/T	S/T	2.04388e-4	0.633	0.757	0.0525	0.47
P49841	Glycogen synthase kinase-3 beta	GSK3B	Q9H0C8-S290	Q9H0C8	ILKAP	290	S	VLGVLEVSRSIGDGQ	FALSE	FALSE	0.8866989629291581	FALSE	S/T	S/T	0.00494882	0.633	0.757	0.0525	0.47
P49841	Glycogen synthase kinase-3 beta	GSK3B	Q9H0C8-S305	Q9H0C8	ILKAP	305	S	YKRCGVTSVPDIRRC	FALSE	FALSE	0.9518160788058038	FALSE	S/T	S/T	0.0278856	0.633	0.757	0.0525	0.47
P49841	Glycogen synthase kinase-3 beta	GSK3B	Q9H0C8-T81	Q9H0C8	ILKAP	81	T	GKGAKRKTSEEEKNG	FALSE	FALSE	0.841976371903942	FALSE	S/T	S/T	3.88627e-4	0.633	0.757	0.0525	0.47
P49841	Glycogen synthase kinase-3 beta	GSK3B	Q9H0C8-T263	Q9H0C8	ILKAP	263	T	LSKEHNPTQYEERMR	FALSE	FALSE	0.8220799119793385	FALSE	S/T	S/T	6.909e-5	0.633	0.757	0.0525	0.47
P49841	Glycogen synthase kinase-3 beta	GSK3B	Q9H0C8-T304	Q9H0C8	ILKAP	304	T	QYKRCGVTSVPDIRR	FALSE	FALSE	0.8864295226658672	FALSE	S/T	S/T	0.00345696	0.633	0.757	0.0525	0.47
P49841	Glycogen synthase kinase-3 beta	GSK3B	Q9H0C8-Y265	Q9H0C8	ILKAP	265	Y	KEHNPTQYEERMRIQ	FALSE	FALSE	0.8428590020018817	FALSE	S/T	Y	2.74666e-4	0.633	0.757	0.0525	0.47
P49841	Glycogen synthase kinase-3 beta	GSK3B	Q9H0C8-Y298	Q9H0C8	ILKAP	298	Y	RSIGDGQYKRCGVTS	FALSE	FALSE	0.8112175798823607	FALSE	S/T	Y	1.29796e-6	0.633	0.757	0.0525	0.47
P49841	Glycogen synthase kinase-3 beta	GSK3B	Q9H0D6-S471	Q9H0D6	XRN2	471	S	MRMQNNSSPSISPNT	FALSE	FALSE	0.5130196233359496	FALSE	S/T	S/T	0.485492	0.595	0.222	0.041	0.041
P49841	Glycogen synthase kinase-3 beta	GSK3B	Q9H0E3-S300	Q9H0E3	SP130	300	S	VSATRAQSPVITTTA	FALSE	FALSE	0.5748338454453471	FALSE	S/T	S/T	0.40684	0.387	0.438	0.041	0.041
P49841	Glycogen synthase kinase-3 beta	GSK3B	Q9H0E3-S875	Q9H0E3	SP130	875	S	VKAEKRKSPPKEYID	FALSE	FALSE	0.5151384871342545	FALSE	S/T	S/T	0.247619	0.387	0.438	0.041	0.041
P49841	Glycogen synthase kinase-3 beta	GSK3B	Q9H0E9-S187	Q9H0E9	BRD8	187	S	LPTVMVRSPIDSASP	FALSE	FALSE	0.6175652477338661	FALSE	S/T	S/T	0.234266	0.539	0.342	0.041	0.041
P49841	Glycogen synthase kinase-3 beta	GSK3B	Q9H0E9-S585	Q9H0E9	BRD8	585	S	ASPESMLSPSHGSNP	FALSE	FALSE	0.6185148541767225	FALSE	S/T	S/T	0.114848	0.539	0.342	0.041	0.041
P49841	Glycogen synthase kinase-3 beta	GSK3B	Q9H0E9-S851	Q9H0E9	BRD8	851	S	KDSVPMGSPAFLLSL	FALSE	FALSE	0.5678875424404646	FALSE	S/T	S/T	0.0688115	0.539	0.342	0.041	0.041
P49841	Glycogen synthase kinase-3 beta	GSK3B	Q9H0E9-T77	Q9H0E9	BRD8	77	T	ELLETTETPKRKRGE	FALSE	FALSE	0.6119305569507151	FALSE	S/T	S/T	0.172561	0.539	0.342	0.041	0.041
P49841	Glycogen synthase kinase-3 beta	GSK3B	Q9H0E9-T175	Q9H0E9	BRD8	175	T	QARQAVKTPPRRLPT	FALSE	FALSE	0.7045945123775939	FALSE	S/T	S/T	0.408158	0.539	0.342	0.041	0.041
P49841	Glycogen synthase kinase-3 beta	GSK3B	Q9H0E9-T569	Q9H0E9	BRD8	569	T	AIGKGDETPLTNVKT	FALSE	FALSE	0.6084365167039699	FALSE	S/T	S/T	0.15924	0.539	0.342	0.041	0.041
P49841	Glycogen synthase kinase-3 beta	GSK3B	Q9H0E9-2-S268	Q9H0E9-2	BRD8-2	268	S	QKATPPPSPLLSELL	FALSE	FALSE	0.7138982014830663	FALSE	S/T	S/T	0.513619	0.539	0.342	0.041	0.041
P49841	Glycogen synthase kinase-3 beta	GSK3B	Q9H0E9-2-T175	Q9H0E9-2	BRD8-2	175	T	QARQAVKTPPRRLPT	FALSE	FALSE	0.7045945123775939	FALSE	S/T	S/T	0.408158	0.539	0.342	0.041	0.041
P49841	Glycogen synthase kinase-3 beta	GSK3B	Q9H0E9-2-T264	Q9H0E9-2	BRD8-2	264	T	KMLGQKATPPPSPLL	FALSE	FALSE	0.6429074202256443	FALSE	S/T	S/T	0.277606	0.539	0.342	0.041	0.041
P49841	Glycogen synthase kinase-3 beta	GSK3B	Q9H0F6-S131	Q9H0F6	SHRPN	131	S	QNGSKSNSPPALGPE	FALSE	FALSE	0.7279645728232021	FALSE	S/T	S/T	0.407288	0.58	0.367	0.041	0.041
P49841	Glycogen synthase kinase-3 beta	GSK3B	Q9H0F6-S146	Q9H0F6	SHRPN	146	S	ACPVSLPSPPEASTL	FALSE	FALSE	0.7279117913905784	FALSE	S/T	S/T	0.76288	0.58	0.367	0.041	0.041
P49841	Glycogen synthase kinase-3 beta	GSK3B	Q9H0F6-S165	Q9H0F6	SHRPN	165	S	PEADLPRSPGNLTER	FALSE	FALSE	0.663736253825093	FALSE	S/T	S/T	0.223682	0.58	0.367	0.041	0.041
P49841	Glycogen synthase kinase-3 beta	GSK3B	Q9H0F6-S312	Q9H0F6	SHRPN	312	S	EAPATGPSPQHPQKM	FALSE	FALSE	0.6708754336628459	FALSE	S/T	S/T	0.145851	0.58	0.367	0.041	0.041
P49841	Glycogen synthase kinase-3 beta	GSK3B	Q9H0H5-S359	Q9H0H5	RGAP1	359	S	ADFVSQTSPMIPSIV	FALSE	FALSE	0.6003734807134802	FALSE	S/T	S/T	0.0811546	0.638	0.332	0.041	0.041
P49841	Glycogen synthase kinase-3 beta	GSK3B	Q9H0H5-T277	Q9H0H5	RGAP1	277	T	TETDSVGTPQSNGGM	FALSE	FALSE	0.6606403319755529	FALSE	S/T	S/T	0.101103	0.638	0.332	0.041	0.041
P49841	Glycogen synthase kinase-3 beta	GSK3B	Q9H0H5-T342	Q9H0H5	RGAP1	342	T	CIPTLIGTPVKIGEG	FALSE	FALSE	0.6841127382890094	FALSE	S/T	S/T	0.116762	0.638	0.332	0.041	0.041
P49841	Glycogen synthase kinase-3 beta	GSK3B	Q9H0H5-T564	Q9H0H5	RGAP1	564	T	ENSNAFSTPQTPDIK	FALSE	FALSE	0.6372340910871558	FALSE	S/T	S/T	0.097391	0.638	0.332	0.041	0.041
P49841	Glycogen synthase kinase-3 beta	GSK3B	Q9H0H5-T567	Q9H0H5	RGAP1	567	T	NAFSTPQTPDIKVSL	FALSE	FALSE	0.6818499946506748	FALSE	S/T	S/T	0.240526	0.638	0.332	0.041	0.041
P49841	Glycogen synthase kinase-3 beta	GSK3B	Q9H0H5-T580	Q9H0H5	RGAP1	580	T	SLLGPVTTPEHQLLK	FALSE	FALSE	0.6846265254306603	FALSE	S/T	S/T	0.108058	0.638	0.332	0.041	0.041
P49841	Glycogen synthase kinase-3 beta	GSK3B	Q9H0H5-T588	Q9H0H5	RGAP1	588	T	PEHQLLKTPSSSSLS	FALSE	FALSE	0.7414714959054252	FALSE	S/T	S/T	0.398288	0.638	0.332	0.041	0.041
P49841	Glycogen synthase kinase-3 beta	GSK3B	Q9H0H5-T606	Q9H0H5	RGAP1	606	T	RSTLTKNTPRFGSKS	FALSE	FALSE	0.5652941567718205	FALSE	S/T	S/T	0.0334878	0.638	0.332	0.041	0.041
P49841	Glycogen synthase kinase-3 beta	GSK3B	Q9H0K1-S545	Q9H0K1	SIK2	545	S	IMLANQPSPRMTSPF	FALSE	FALSE	0.5866062587752172	TRUE	S/T	S/T	0.514235	0.608	0.372	0.041	0.041
P49841	Glycogen synthase kinase-3 beta	GSK3B	Q9H0M0-S25	Q9H0M0	WWP1	25	S	LQLQVTVSSAKLKRK	FALSE	FALSE	0.617471634768075	FALSE	S/T	S/T	4.60917e-5	0.671	0.416	0.051	0.0685
P49841	Glycogen synthase kinase-3 beta	GSK3B	Q9H0M0-S26	Q9H0M0	WWP1	26	S	QLQVTVSSAKLKRKK	FALSE	FALSE	0.6929304079583778	FALSE	S/T	S/T	5.26809e-4	0.671	0.416	0.051	0.0685
P49841	Glycogen synthase kinase-3 beta	GSK3B	Q9H0M0-S59	Q9H0M0	WWP1	59	S	KTAKSSSSSNPKWDE	FALSE	FALSE	0.6402238375769476	FALSE	S/T	S/T	2.65961e-4	0.671	0.416	0.051	0.0685
P49841	Glycogen synthase kinase-3 beta	GSK3B	Q9H0M0-S320	Q9H0M0	WWP1	320	S	PDTSNSRSSSAFEAA	FALSE	FALSE	0.6766963670649889	FALSE	S/T	S/T	8.72399e-4	0.671	0.416	0.051	0.0685
P49841	Glycogen synthase kinase-3 beta	GSK3B	Q9H0M0-S468	Q9H0M0	WWP1	468	S	GWEKRVDSTDRVYFV	FALSE	FALSE	0.6469268186067578	FALSE	S/T	S/T	2.86528e-4	0.671	0.416	0.051	0.0685
P49841	Glycogen synthase kinase-3 beta	GSK3B	Q9H0M0-S580	Q9H0M0	WWP1	580	S	RQTLFEDSFQQIMAL	FALSE	FALSE	0.5858838192810759	FALSE	S/T	S/T	3.13752e-6	0.671	0.416	0.051	0.0685
P49841	Glycogen synthase kinase-3 beta	GSK3B	Q9H0M0-T3	Q9H0M0	WWP1	3	T	_____MATASPRSDT	FALSE	FALSE	0.6275319511822639	FALSE	S/T	S/T	0.00334961	0.671	0.416	0.051	0.0685
P49841	Glycogen synthase kinase-3 beta	GSK3B	Q9H0M0-T23	Q9H0M0	WWP1	23	T	GRLQLQVTVSSAKLK	FALSE	FALSE	0.7862322670369868	FALSE	S/T	S/T	0.0214981	0.671	0.416	0.051	0.0685
P49841	Glycogen synthase kinase-3 beta	GSK3B	Q9H0M0-T365	Q9H0M0	WWP1	365	T	RKDPHGRTYYVDHNT	FALSE	FALSE	0.5889208142305709	FALSE	S/T	S/T	4.48851e-6	0.671	0.416	0.051	0.0685
P49841	Glycogen synthase kinase-3 beta	GSK3B	Q9H0M0-T575	Q9H0M0	WWP1	575	T	KINVSRQTLFEDSFQ	FALSE	FALSE	0.6075150922819992	FALSE	S/T	S/T	1.41207e-5	0.671	0.416	0.051	0.0685
P49841	Glycogen synthase kinase-3 beta	GSK3B	Q9H0M0-Y543	Q9H0M0	WWP1	543	Y	KGGPQIAYERGFRWK	FALSE	FALSE	0.5318942264412375	FALSE	S/T	Y	1.10659e-5	0.671	0.416	0.051	0.0685
P49841	Glycogen synthase kinase-3 beta	GSK3B	Q9H0M0-Y639	Q9H0M0	WWP1	639	Y	EYAGKNNYCLQINPA	FALSE	FALSE	0.5521111401650414	FALSE	S/T	Y	0.00128455	0.671	0.416	0.051	0.0685
P49841	Glycogen synthase kinase-3 beta	GSK3B	Q9H0S4-T99	Q9H0S4	DDX47	99	T	RLFALVLTPTRELAF	FALSE	FALSE	0.5231451307813414	FALSE	S/T	S/T	0.294103	0.594	0.235	0.041	0.041
P49841	Glycogen synthase kinase-3 beta	GSK3B	Q9H0T7-T7	Q9H0T7	RAB17	7	T	_MAQAHRTPQPRAAP	FALSE	FALSE	0.5464428605919928	FALSE	S/T	S/T	0.509895	0.546	0.271	0.041	0.041
P49841	Glycogen synthase kinase-3 beta	GSK3B	Q9H0W5-T87	Q9H0W5	CCDC8	87	T	RRVQQMVTPPPRLVV	FALSE	FALSE	0.5085138021322418	FALSE	S/T	S/T	0.395805	0.756	0.25	0.041	0.041
P49841	Glycogen synthase kinase-3 beta	GSK3B	Q9H0W5-T499	Q9H0W5	CCDC8	499	T	RRRAFWHTPRLPTLP	FALSE	FALSE	0.5098716856356452	FALSE	S/T	S/T	0.252091	0.756	0.25	0.041	0.041
P49841	Glycogen synthase kinase-3 beta	GSK3B	Q9H0X9-T64	Q9H0X9	OSBL5	64	T	PRDEGPPTPSSATKV	FALSE	FALSE	0.5025368866879998	FALSE	S/T	S/T	0.768489	0.6	0.137	0.041	0.041
P49841	Glycogen synthase kinase-3 beta	GSK3B	Q9H156-T732	Q9H156	SLIK2	732	T	EKKEEPATPAYTISA	FALSE	FALSE	0.512240852293809	FALSE	S/T	S/T	0.41109	0.472	0.244	0.041	0.041
P49841	Glycogen synthase kinase-3 beta	GSK3B	Q9H165-S86	Q9H165	BC11A	86	S	KAVDKPPSPSPIEMK	FALSE	FALSE	0.8800001869366001	FALSE	S/T	S/T	0.17043	0.665	0.307	0.052	0.067
P49841	Glycogen synthase kinase-3 beta	GSK3B	Q9H165-S88	Q9H165	BC11A	88	S	VDKPPSPSPIEMKKA	FALSE	FALSE	0.9059617309688354	FALSE	S/T	S/T	0.412928	0.665	0.307	0.052	0.067
P49841	Glycogen synthase kinase-3 beta	GSK3B	Q9H165-S114	Q9H165	BC11A	114	S	PEDDDCLSTSSRGIC	FALSE	FALSE	0.5819476829326611	FALSE	S/T	S/T	5.43523e-5	0.665	0.307	0.052	0.067
P49841	Glycogen synthase kinase-3 beta	GSK3B	Q9H165-S116	Q9H165	BC11A	116	S	DDDCLSTSSRGICPK	FALSE	FALSE	0.5741606745459804	FALSE	S/T	S/T	2.36802e-5	0.665	0.307	0.052	0.067
P49841	Glycogen synthase kinase-3 beta	GSK3B	Q9H165-S201	Q9H165	BC11A	201	S	GLRIYLESEHGSPLT	FALSE	FALSE	0.6124583632781458	FALSE	S/T	S/T	1.94631e-4	0.665	0.307	0.052	0.067
P49841	Glycogen synthase kinase-3 beta	GSK3B	Q9H165-S205	Q9H165	BC11A	205	S	YLESEHGSPLTPRVG	FALSE	FALSE	0.873851886048109	FALSE	S/T	S/T	0.106226	0.665	0.307	0.052	0.067
P49841	Glycogen synthase kinase-3 beta	GSK3B	Q9H165-S267	Q9H165	BC11A	267	S	PPTPPLFSPPPRHHL	FALSE	FALSE	0.8169784474315914	FALSE	S/T	S/T	0.0215126	0.665	0.307	0.052	0.067
P49841	Glycogen synthase kinase-3 beta	GSK3B	Q9H165-S327	Q9H165	BC11A	327	S	RELAGNTSSPPLSPG	FALSE	FALSE	0.6151964585162412	FALSE	S/T	S/T	1.91128e-4	0.665	0.307	0.052	0.067
P49841	Glycogen synthase kinase-3 beta	GSK3B	Q9H165-S328	Q9H165	BC11A	328	S	ELAGNTSSPPLSPGR	FALSE	FALSE	0.9073373318130948	FALSE	S/T	S/T	0.505336	0.665	0.307	0.052	0.067
P49841	Glycogen synthase kinase-3 beta	GSK3B	Q9H165-S332	Q9H165	BC11A	332	S	NTSSPPLSPGRPSPM	FALSE	FALSE	0.8384879561018055	FALSE	S/T	S/T	0.0338917	0.665	0.307	0.052	0.067
P49841	Glycogen synthase kinase-3 beta	GSK3B	Q9H165-S432	Q9H165	BC11A	432	S	KTHMHKSSPMTVKSD	FALSE	FALSE	0.6492272659517982	FALSE	S/T	S/T	0.00227739	0.665	0.307	0.052	0.067
P49841	Glycogen synthase kinase-3 beta	GSK3B	Q9H165-S438	Q9H165	BC11A	438	S	SSPMTVKSDDGLSTA	FALSE	FALSE	0.6285022423004033	FALSE	S/T	S/T	4.38031e-4	0.665	0.307	0.052	0.067
P49841	Glycogen synthase kinase-3 beta	GSK3B	Q9H165-S443	Q9H165	BC11A	443	S	VKSDDGLSTASSPEP	FALSE	FALSE	0.5831773480507408	FALSE	S/T	S/T	7.79164e-5	0.665	0.307	0.052	0.067
P49841	Glycogen synthase kinase-3 beta	GSK3B	Q9H165-S446	Q9H165	BC11A	446	S	DDGLSTASSPEPGTS	FALSE	FALSE	0.5782068099167882	FALSE	S/T	S/T	6.36464e-5	0.665	0.307	0.052	0.067
P49841	Glycogen synthase kinase-3 beta	GSK3B	Q9H165-S447	Q9H165	BC11A	447	S	DGLSTASSPEPGTSD	FALSE	FALSE	0.8749930600361636	FALSE	S/T	S/T	0.188071	0.665	0.307	0.052	0.067
P49841	Glycogen synthase kinase-3 beta	GSK3B	Q9H165-S453	Q9H165	BC11A	453	S	SSPEPGTSDLVGSAS	FALSE	FALSE	0.6262163167913496	FALSE	S/T	S/T	3.05936e-4	0.665	0.307	0.052	0.067
P49841	Glycogen synthase kinase-3 beta	GSK3B	Q9H165-S589	Q9H165	BC11A	589	S	RDTCDEDSVAGESDR	FALSE	FALSE	0.6198283125375789	FALSE	S/T	S/T	0.00151278	0.665	0.307	0.052	0.067
P49841	Glycogen synthase kinase-3 beta	GSK3B	Q9H165-S594	Q9H165	BC11A	594	S	EDSVAGESDRIDDGT	FALSE	FALSE	0.6617679591917075	FALSE	S/T	S/T	0.00390565	0.665	0.307	0.052	0.067
P49841	Glycogen synthase kinase-3 beta	GSK3B	Q9H165-S608	Q9H165	BC11A	608	S	TVNGRGCSPGESASG	FALSE	FALSE	0.8707852265037906	FALSE	S/T	S/T	0.246706	0.665	0.307	0.052	0.067
P49841	Glycogen synthase kinase-3 beta	GSK3B	Q9H165-S612	Q9H165	BC11A	612	S	RGCSPGESASGGLSK	FALSE	FALSE	0.6052237940343053	FALSE	S/T	S/T	1.02413e-4	0.665	0.307	0.052	0.067
P49841	Glycogen synthase kinase-3 beta	GSK3B	Q9H165-S625	Q9H165	BC11A	625	S	SKKLLLGSPSSLSPF	FALSE	FALSE	0.8712262858173577	FALSE	S/T	S/T	0.322834	0.665	0.307	0.052	0.067
P49841	Glycogen synthase kinase-3 beta	GSK3B	Q9H165-S627	Q9H165	BC11A	627	S	KLLLGSPSSLSPFSK	FALSE	FALSE	0.5855670627776223	FALSE	S/T	S/T	4.78355e-5	0.665	0.307	0.052	0.067
P49841	Glycogen synthase kinase-3 beta	GSK3B	Q9H165-S628	Q9H165	BC11A	628	S	LLLGSPSSLSPFSKR	FALSE	FALSE	0.5581797954832893	FALSE	S/T	S/T	2.55498e-6	0.665	0.307	0.052	0.067
P49841	Glycogen synthase kinase-3 beta	GSK3B	Q9H165-S630	Q9H165	BC11A	630	S	LGSPSSLSPFSKRIK	FALSE	FALSE	0.8778224091588224	FALSE	S/T	S/T	0.173328	0.665	0.307	0.052	0.067
P49841	Glycogen synthase kinase-3 beta	GSK3B	Q9H165-S682	Q9H165	BC11A	682	S	SFGDSRQSPFASSSE	FALSE	FALSE	0.8768745143987193	FALSE	S/T	S/T	0.117813	0.665	0.307	0.052	0.067
P49841	Glycogen synthase kinase-3 beta	GSK3B	Q9H165-S700	Q9H165	BC11A	700	S	ENGSLRFSTPPGELD	FALSE	FALSE	0.5565872231280635	FALSE	S/T	S/T	8.85906e-6	0.665	0.307	0.052	0.067
P49841	Glycogen synthase kinase-3 beta	GSK3B	Q9H165-S711	Q9H165	BC11A	711	S	GELDGGISGRSGTGS	FALSE	FALSE	0.6209419841889249	FALSE	S/T	S/T	9.49465e-4	0.665	0.307	0.052	0.067
P49841	Glycogen synthase kinase-3 beta	GSK3B	Q9H165-S714	Q9H165	BC11A	714	S	DGGISGRSGTGSGGS	FALSE	FALSE	0.6299022423004031	FALSE	S/T	S/T	4.43469e-4	0.665	0.307	0.052	0.067
P49841	Glycogen synthase kinase-3 beta	GSK3B	Q9H165-S718	Q9H165	BC11A	718	S	SGRSGTGSGGSTPHI	FALSE	FALSE	0.6688415173329125	FALSE	S/T	S/T	0.00351296	0.665	0.307	0.052	0.067
P49841	Glycogen synthase kinase-3 beta	GSK3B	Q9H165-S721	Q9H165	BC11A	721	S	SGTGSGGSTPHISGP	FALSE	FALSE	0.5534740391834062	FALSE	S/T	S/T	1.6007e-5	0.665	0.307	0.052	0.067
P49841	Glycogen synthase kinase-3 beta	GSK3B	Q9H165-S734	Q9H165	BC11A	734	S	GPGPGRPSSKEGRRS	FALSE	FALSE	0.6301689089670699	FALSE	S/T	S/T	3.54779e-4	0.665	0.307	0.052	0.067
P49841	Glycogen synthase kinase-3 beta	GSK3B	Q9H165-S741	Q9H165	BC11A	741	S	SSKEGRRSDTCEYCG	FALSE	FALSE	0.6281593361917609	FALSE	S/T	S/T	7.52234e-4	0.665	0.307	0.052	0.067
P49841	Glycogen synthase kinase-3 beta	GSK3B	Q9H165-S755	Q9H165	BC11A	755	S	GKVFKNCSNLTVHRR	FALSE	FALSE	0.5536335629929301	FALSE	S/T	S/T	2.08612e-5	0.665	0.307	0.052	0.067
P49841	Glycogen synthase kinase-3 beta	GSK3B	Q9H165-T150	Q9H165	BC11A	150	T	AHGALIPTPGMSAEY	FALSE	FALSE	0.8184531675775718	FALSE	S/T	S/T	0.0227362	0.665	0.307	0.052	0.067
P49841	Glycogen synthase kinase-3 beta	GSK3B	Q9H165-T208	Q9H165	BC11A	208	T	SEHGSPLTPRVGIPS	FALSE	FALSE	0.8820001869366001	FALSE	S/T	S/T	0.165701	0.665	0.307	0.052	0.067
P49841	Glycogen synthase kinase-3 beta	GSK3B	Q9H165-T262	Q9H165	BC11A	262	T	AEGRFPPTPPLFSPP	FALSE	FALSE	0.9073373318130948	FALSE	S/T	S/T	0.54242	0.665	0.307	0.052	0.067
P49841	Glycogen synthase kinase-3 beta	GSK3B	Q9H165-T326	Q9H165	BC11A	326	T	LRELAGNTSSPPLSP	FALSE	FALSE	0.6206479236107595	FALSE	S/T	S/T	1.18796e-4	0.665	0.307	0.052	0.067
P49841	Glycogen synthase kinase-3 beta	GSK3B	Q9H165-T357	Q9H165	BC11A	357	T	SKPPFLATPPLPPLQ	FALSE	FALSE	0.8700606156378966	FALSE	S/T	S/T	0.311	0.665	0.307	0.052	0.067
P49841	Glycogen synthase kinase-3 beta	GSK3B	Q9H165-T400	Q9H165	BC11A	400	T	VVHRRSHTGEKPYKC	FALSE	FALSE	0.6218283125375789	FALSE	S/T	S/T	0.00146608	0.665	0.307	0.052	0.067
P49841	Glycogen synthase kinase-3 beta	GSK3B	Q9H165-T426	Q9H165	BC11A	426	T	KLKRHMKTHMHKSSP	FALSE	FALSE	0.5485502296595969	FALSE	S/T	S/T	1.87785e-5	0.665	0.307	0.052	0.067
P49841	Glycogen synthase kinase-3 beta	GSK3B	Q9H165-T435	Q9H165	BC11A	435	T	MHKSSPMTVKSDDGL	FALSE	FALSE	0.5823734765834547	FALSE	S/T	S/T	5.98518e-5	0.665	0.307	0.052	0.067
P49841	Glycogen synthase kinase-3 beta	GSK3B	Q9H165-T444	Q9H165	BC11A	444	T	KSDDGLSTASSPEPG	FALSE	FALSE	0.6225645902774262	FALSE	S/T	S/T	1.28154e-4	0.665	0.307	0.052	0.067
P49841	Glycogen synthase kinase-3 beta	GSK3B	Q9H165-T452	Q9H165	BC11A	452	T	ASSPEPGTSDLVGSA	FALSE	FALSE	0.6282884211812845	FALSE	S/T	S/T	1.65592e-4	0.665	0.307	0.052	0.067
P49841	Glycogen synthase kinase-3 beta	GSK3B	Q9H165-T584	Q9H165	BC11A	584	T	EAEGHRDTCDEDSVA	FALSE	FALSE	0.5534740391834062	FALSE	S/T	S/T	1.39254e-5	0.665	0.307	0.052	0.067
P49841	Glycogen synthase kinase-3 beta	GSK3B	Q9H165-T701	Q9H165	BC11A	701	T	NGSLRFSTPPGELDG	FALSE	FALSE	0.840272097959554	FALSE	S/T	S/T	0.0667264	0.665	0.307	0.052	0.067
P49841	Glycogen synthase kinase-3 beta	GSK3B	Q9H165-T716	Q9H165	BC11A	716	T	GISGRSGTGSGGSTP	FALSE	FALSE	0.629909336191761	FALSE	S/T	S/T	8.25984e-4	0.665	0.307	0.052	0.067
P49841	Glycogen synthase kinase-3 beta	GSK3B	Q9H165-T722	Q9H165	BC11A	722	T	GTGSGGSTPHISGPG	FALSE	FALSE	0.8810967366209416	FALSE	S/T	S/T	0.129581	0.665	0.307	0.052	0.067
P49841	Glycogen synthase kinase-3 beta	GSK3B	Q9H165-T743	Q9H165	BC11A	743	T	KEGRRSDTCEYCGKV	FALSE	FALSE	0.625382607227796	FALSE	S/T	S/T	1.47779e-4	0.665	0.307	0.052	0.067
P49841	Glycogen synthase kinase-3 beta	GSK3B	Q9H165-T765	Q9H165	BC11A	765	T	TVHRRSHTGERPYKC	FALSE	FALSE	0.629909336191761	FALSE	S/T	S/T	8.43721e-4	0.665	0.307	0.052	0.067
P49841	Glycogen synthase kinase-3 beta	GSK3B	Q9H165-3-S205	Q9H165-3	BC11A-3	205	S	YLESEHGSPLTPRVL	FALSE	FALSE	0.6376957808158304	FALSE	S/T	S/T	0.103395	0.665	0.307	0.041	0.041
P49841	Glycogen synthase kinase-3 beta	GSK3B	Q9H165-3-T208	Q9H165-3	BC11A-3	208	T	SEHGSPLTPRVLHTP	FALSE	FALSE	0.5565864156995044	FALSE	S/T	S/T	0.0389194	0.665	0.307	0.041	0.041
P49841	Glycogen synthase kinase-3 beta	GSK3B	Q9H165-3-T214	Q9H165-3	BC11A-3	214	T	LTPRVLHTPPFGVVP	FALSE	FALSE	0.7632510324200712	FALSE	S/T	S/T	0.721415	0.665	0.307	0.041	0.041
P49841	Glycogen synthase kinase-3 beta	GSK3B	Q9H190-S24	Q9H190	SDCB2	24	S	IQAQVRASPKMPALP	FALSE	FALSE	0.5018114170824488	FALSE	S/T	S/T	0.00261175	0.699	0.334	0.041	0.041
P49841	Glycogen synthase kinase-3 beta	GSK3B	Q9H1A4-S688	Q9H1A4	APC1	688	S	FDFEGSLSPVIAPKK	FALSE	FALSE	0.5136510785523263	FALSE	S/T	S/T	0.479717	0.577	0.224	0.041	0.041
P49841	Glycogen synthase kinase-3 beta	GSK3B	Q9H1B7-T203	Q9H1B7	I2BPL	203	T	PNGFPKPTPEEGPPE	FALSE	FALSE	0.5041690039104479	FALSE	S/T	S/T	0.717086	0.52	0.211	0.041	0.041
P49841	Glycogen synthase kinase-3 beta	GSK3B	Q9H1E3-S181	Q9H1E3	NUCKS	181	S	LKATVTPSPVKGKGK	FALSE	FALSE	0.5752303423215379	FALSE	S/T	S/T	0.392691	0.657	0.276	0.041	0.041
P49841	Glycogen synthase kinase-3 beta	GSK3B	Q9H1E3-S204	Q9H1E3	NUCKS	204	S	ASKEKTPSPKEEDEE	FALSE	FALSE	0.5732209353827719	FALSE	S/T	S/T	0.48448600000000003	0.657	0.276	0.041	0.041
P49841	Glycogen synthase kinase-3 beta	GSK3B	Q9H1E3-S214	Q9H1E3	NUCKS	214	S	EEDEEPESPPEKKTS	FALSE	FALSE	0.606503582604768	FALSE	S/T	S/T	0.564003	0.657	0.276	0.041	0.041
P49841	Glycogen synthase kinase-3 beta	GSK3B	Q9H1E3-S223	Q9H1E3	NUCKS	223	S	PEKKTSTSPPPEKSG	FALSE	FALSE	0.5228090543317584	FALSE	S/T	S/T	0.21408	0.657	0.276	0.041	0.041
P49841	Glycogen synthase kinase-3 beta	GSK3B	Q9H1E3-T179	Q9H1E3	NUCKS	179	T	PRLKATVTPSPVKGK	FALSE	FALSE	0.5218790101408685	FALSE	S/T	S/T	0.191015	0.657	0.276	0.041	0.041
P49841	Glycogen synthase kinase-3 beta	GSK3B	Q9H1E3-T202	Q9H1E3	NUCKS	202	T	SKASKEKTPSPKEED	FALSE	FALSE	0.5488273751801052	FALSE	S/T	S/T	0.226734	0.657	0.276	0.041	0.041
P49841	Glycogen synthase kinase-3 beta	GSK3B	Q9H1J1-Y144	Q9H1J1	REN3A	144	Y	LDSKGLEYPAVVEFA	FALSE	FALSE	0.5823853253052267	FALSE	S/T	Y	0.657723	0.711	0.136	0.051	0.1285
P49841	Glycogen synthase kinase-3 beta	GSK3B	Q9H1J5-S339	Q9H1J5	WNT8A	339	S	SKYYCARSPGSAQSL	FALSE	FALSE	0.5032503772466178	FALSE	S/T	S/T	0.284075	0.353	0.352	0.041	0.041
P49841	Glycogen synthase kinase-3 beta	GSK3B	Q9H1Y0-T75	Q9H1Y0	ATG5	75	T	IWFEYEGTPLKWHYP	FALSE	FALSE	0.7461636095890277	FALSE	S/T	S/T	0.0372981	0.604	0.364	0.0515	0.0595
P49841	Glycogen synthase kinase-3 beta	GSK3B	Q9H1Y0-Y81	Q9H1Y0	ATG5	81	Y	GTPLKWHYPIGLLFD	FALSE	FALSE	0.7012274003105355	FALSE	S/T	Y	0.110114	0.604	0.364	0.0515	0.0595
P49841	Glycogen synthase kinase-3 beta	GSK3B	Q9H1Z9-S7	Q9H1Z9	TSN10	7	S	_MEEGERSPLLSQET	FALSE	FALSE	0.7033202403556328	FALSE	S/T	S/T	0.288704	0.633	0.43	0.041	0.041
P49841	Glycogen synthase kinase-3 beta	GSK3B	Q9H1Z9-T60	Q9H1Z9	TSN10	60	T	KHQALSGTPKKGPAP	FALSE	FALSE	0.6150964207558669	FALSE	S/T	S/T	0.0299136	0.633	0.43	0.041	0.041
P49841	Glycogen synthase kinase-3 beta	GSK3B	Q9H201-S182	Q9H201	EPN3	182	S	DYSRSRGSPSSYNSS	FALSE	FALSE	0.5388203450607721	FALSE	S/T	S/T	0.263321	0.651	0.271	0.041	0.041
P49841	Glycogen synthase kinase-3 beta	GSK3B	Q9H201-S192	Q9H201	EPN3	192	S	SYNSSSSSPRYTSDL	FALSE	FALSE	0.5067202808227561	FALSE	S/T	S/T	0.115825	0.651	0.271	0.041	0.041
P49841	Glycogen synthase kinase-3 beta	GSK3B	Q9H201-S449	Q9H201	EPN3	449	S	LPSGKPSSPVELDLF	FALSE	FALSE	0.539102433219661	FALSE	S/T	S/T	0.336947	0.651	0.271	0.041	0.041
P49841	Glycogen synthase kinase-3 beta	GSK3B	Q9H201-S460	Q9H201	EPN3	460	S	LDLFGDPSPSSKQNG	FALSE	FALSE	0.5004648669048207	FALSE	S/T	S/T	0.174206	0.651	0.271	0.041	0.041
P49841	Glycogen synthase kinase-3 beta	GSK3B	Q9H211-S31	Q9H211	CDT1	31	S	KLACRTPSPARPALR	FALSE	FALSE	0.5809774982781791	FALSE	S/T	S/T	0.0542422	0.63	0.322	0.041	0.041
P49841	Glycogen synthase kinase-3 beta	GSK3B	Q9H211-S79	Q9H211	CDT1	79	S	LSVDEVSSPSTPEAP	FALSE	FALSE	0.5823335383216895	FALSE	S/T	S/T	0.0500059	0.63	0.322	0.041	0.041
P49841	Glycogen synthase kinase-3 beta	GSK3B	Q9H211-S93	Q9H211	CDT1	93	S	PDIPACPSPGQKIKK	FALSE	FALSE	0.7597689457751173	FALSE	S/T	S/T	0.514945	0.63	0.322	0.041	0.041
P49841	Glycogen synthase kinase-3 beta	GSK3B	Q9H211-S318	Q9H211	CDT1	318	S	KAFLASLSPAMVVPE	FALSE	FALSE	0.6732913007250473	FALSE	S/T	S/T	0.119323	0.63	0.322	0.041	0.041
P49841	Glycogen synthase kinase-3 beta	GSK3B	Q9H211-S372	Q9H211	CDT1	372	S	ARARNLISPRMEKAL	FALSE	FALSE	0.5823335383216895	FALSE	S/T	S/T	0.0501194	0.63	0.322	0.041	0.041
P49841	Glycogen synthase kinase-3 beta	GSK3B	Q9H211-S391	Q9H211	CDT1	391	S	LRSAAPSSPGSPRPA	FALSE	FALSE	0.6726516623263666	FALSE	S/T	S/T	0.127343	0.63	0.322	0.041	0.041
P49841	Glycogen synthase kinase-3 beta	GSK3B	Q9H211-S394	Q9H211	CDT1	394	S	AAPSSPGSPRPALPA	FALSE	FALSE	0.5962586398686773	FALSE	S/T	S/T	0.0827303	0.63	0.322	0.041	0.041
P49841	Glycogen synthase kinase-3 beta	GSK3B	Q9H211-S411	Q9H211	CDT1	411	S	PATPPAASPSALKGV	FALSE	FALSE	0.6713667944886283	FALSE	S/T	S/T	0.105532	0.63	0.322	0.041	0.041
P49841	Glycogen synthase kinase-3 beta	GSK3B	Q9H211-T29	Q9H211	CDT1	29	T	PPKLACRTPSPARPA	FALSE	FALSE	0.7610284888623549	FALSE	S/T	S/T	0.473173	0.63	0.322	0.041	0.041
P49841	Glycogen synthase kinase-3 beta	GSK3B	Q9H211-T82	Q9H211	CDT1	82	T	DEVSSPSTPEAPDIP	FALSE	FALSE	0.6603786371978759	FALSE	S/T	S/T	0.185082	0.63	0.322	0.041	0.041
P49841	Glycogen synthase kinase-3 beta	GSK3B	Q9H211-T152	Q9H211	CDT1	152	T	QDAGESCTPEAEGRP	FALSE	FALSE	0.7525885186905815	FALSE	S/T	S/T	0.396009	0.63	0.322	0.041	0.041
P49841	Glycogen synthase kinase-3 beta	GSK3B	Q9H211-T402	Q9H211	CDT1	402	T	PRPALPATPPATPPA	FALSE	FALSE	0.7609795110254971	FALSE	S/T	S/T	0.542439	0.63	0.322	0.041	0.041
P49841	Glycogen synthase kinase-3 beta	GSK3B	Q9H211-T406	Q9H211	CDT1	406	T	LPATPPATPPAASPS	FALSE	FALSE	0.7554774075794705	FALSE	S/T	S/T	0.406229	0.63	0.322	0.041	0.041
P49841	Glycogen synthase kinase-3 beta	GSK3B	Q9H223-S459	Q9H223	EHD4	459	S	DELFYTLSPINGKIS	FALSE	FALSE	0.5496385381236374	FALSE	S/T	S/T	0.235229	0.66	0.278	0.041	0.041
P49841	Glycogen synthase kinase-3 beta	GSK3B	Q9H223-T249	Q9H223	EHD4	249	T	SLGKVINTPEVLRVY	FALSE	FALSE	0.5254073915415363	FALSE	S/T	S/T	0.216722	0.66	0.278	0.041	0.041
P49841	Glycogen synthase kinase-3 beta	GSK3B	Q9H228-S381	Q9H228	S1PR5	381	S	DTSGSTGSPGAPTAA	FALSE	FALSE	0.6707859885900828	FALSE	S/T	S/T	0.112307	0.577	0.357	0.041	0.041
P49841	Glycogen synthase kinase-3 beta	GSK3B	Q9H244-T89	Q9H244	P2Y12	89	T	LSDAKLGTGPLRTFV	FALSE	FALSE	0.567798952437361	FALSE	S/T	S/T	0.0168691	0.603	0.414	0.041	0.041
P49841	Glycogen synthase kinase-3 beta	GSK3B	Q9H254-S1012	Q9H254	SPTN4	1012	S	EKRRAVESAPRAGGA	FALSE	FALSE	0.7725697182021766	FALSE	S/T	S/T	0.0233494	0.663	0.376	0.051	0.063
P49841	Glycogen synthase kinase-3 beta	GSK3B	Q9H254-S1025	Q9H254	SPTN4	1025	S	GALQWRLSGLEAALQ	FALSE	FALSE	0.5723783978742497	FALSE	S/T	S/T	0.00113362	0.663	0.376	0.051	0.063
P49841	Glycogen synthase kinase-3 beta	GSK3B	Q9H254-S1431	Q9H254	SPTN4	1431	S	KKLLHMESQLQDVDP	FALSE	FALSE	0.512480569415026	FALSE	S/T	S/T	2.09045e-5	0.663	0.376	0.051	0.063
P49841	Glycogen synthase kinase-3 beta	GSK3B	Q9H254-S1939	Q9H254	SPTN4	1939	S	EDARLHVSSTADALR	FALSE	FALSE	0.5427440688523776	FALSE	S/T	S/T	0.0019625	0.663	0.376	0.051	0.063
P49841	Glycogen synthase kinase-3 beta	GSK3B	Q9H254-S2007	Q9H254	SPTN4	2007	S	TCQELGRSLLLNKSA	FALSE	FALSE	0.5627206692740192	FALSE	S/T	S/T	4.06812e-4	0.663	0.376	0.051	0.063
P49841	Glycogen synthase kinase-3 beta	GSK3B	Q9H254-S2121	Q9H254	SPTN4	2121	S	EKIKAEQSKQPPTPL	FALSE	FALSE	0.5165030717492929	FALSE	S/T	S/T	1.62881e-5	0.663	0.376	0.051	0.063
P49841	Glycogen synthase kinase-3 beta	GSK3B	Q9H254-S2165	Q9H254	SPTN4	2165	S	EPLARRASDTLSAEV	FALSE	FALSE	0.567404285731678	FALSE	S/T	S/T	0.00817259	0.663	0.376	0.051	0.063
P49841	Glycogen synthase kinase-3 beta	GSK3B	Q9H254-S2236	Q9H254	SPTN4	2236	S	PRPERQESADRAEEL	FALSE	FALSE	0.5490703938234622	FALSE	S/T	S/T	0.0046259	0.663	0.376	0.051	0.063
P49841	Glycogen synthase kinase-3 beta	GSK3B	Q9H254-S2254	Q9H254	SPTN4	2254	S	RRPERQESVDQSEEA	FALSE	FALSE	0.8509621750148026	FALSE	S/T	S/T	0.080501	0.663	0.376	0.051	0.063
P49841	Glycogen synthase kinase-3 beta	GSK3B	Q9H254-S2272	Q9H254	SPTN4	2272	S	RRPERQESAEHEAAH	FALSE	FALSE	0.7017629999754833	FALSE	S/T	S/T	0.0131539	0.663	0.376	0.051	0.063
P49841	Glycogen synthase kinase-3 beta	GSK3B	Q9H254-S2305	Q9H254	SPTN4	2305	S	RRLERQESSEQEMPI	FALSE	FALSE	0.5879047613975358	FALSE	S/T	S/T	8.35086e-4	0.663	0.376	0.051	0.063
P49841	Glycogen synthase kinase-3 beta	GSK3B	Q9H254-S2344	Q9H254	SPTN4	2344	S	PGLPAGPSLPQPREL	FALSE	FALSE	0.5436945997729536	FALSE	S/T	S/T	0.00167346	0.663	0.376	0.051	0.063
P49841	Glycogen synthase kinase-3 beta	GSK3B	Q9H254-S2400	Q9H254	SPTN4	2400	S	GGSRRSRSAPAQGGS	FALSE	FALSE	0.5498778928607926	FALSE	S/T	S/T	0.00197883	0.663	0.376	0.051	0.063
P49841	Glycogen synthase kinase-3 beta	GSK3B	Q9H254-T41	Q9H254	SPTN4	41	T	REQPAASTAAASLFE	FALSE	FALSE	0.6618086582478073	FALSE	S/T	S/T	0.0107203	0.663	0.376	0.051	0.063
P49841	Glycogen synthase kinase-3 beta	GSK3B	Q9H254-T1541	Q9H254	SPTN4	1541	T	RLPLAMQTERGNGLQ	FALSE	FALSE	0.6020620533840831	FALSE	S/T	S/T	0.00950178	0.663	0.376	0.051	0.063
P49841	Glycogen synthase kinase-3 beta	GSK3B	Q9H254-T1861	Q9H254	SPTN4	1861	T	RRRLPRLTTPPEPRP	FALSE	FALSE	0.5545873215242708	FALSE	S/T	S/T	3.26922e-4	0.663	0.376	0.051	0.063
P49841	Glycogen synthase kinase-3 beta	GSK3B	Q9H254-T2111	Q9H254	SPTN4	2111	T	FSSLRRLTTIEKIKA	FALSE	FALSE	0.541474671762598	FALSE	S/T	S/T	2.82269e-5	0.663	0.376	0.051	0.063
P49841	Glycogen synthase kinase-3 beta	GSK3B	Q9H254-T2112	Q9H254	SPTN4	2112	T	SSLRRLTTIEKIKAE	FALSE	FALSE	0.5476715842996528	FALSE	S/T	S/T	0.0049506	0.663	0.376	0.051	0.063
P49841	Glycogen synthase kinase-3 beta	GSK3B	Q9H254-T2126	Q9H254	SPTN4	2126	T	EQSKQPPTPLLGRKF	FALSE	FALSE	0.914072206891326	FALSE	S/T	S/T	0.784135	0.663	0.376	0.051	0.063
P49841	Glycogen synthase kinase-3 beta	GSK3B	Q9H257-S277	Q9H257	CARD9	277	S	EGKLDRSSPYIQVLE	FALSE	FALSE	0.6542819257418391	FALSE	S/T	S/T	0.208373	0.661	0.318	0.041	0.041
P49841	Glycogen synthase kinase-3 beta	GSK3B	Q9H257-S431	Q9H257	CARD9	431	S	SSDLEDGSPRRSQEL	FALSE	FALSE	0.5594298274611051	FALSE	S/T	S/T	0.0331176	0.661	0.318	0.041	0.041
P49841	Glycogen synthase kinase-3 beta	GSK3B	Q9H257-S460	Q9H257	CARD9	460	S	GCLAGGGSPKQPFAA	FALSE	FALSE	0.6702424439803432	FALSE	S/T	S/T	0.170401	0.661	0.318	0.041	0.041
P49841	Glycogen synthase kinase-3 beta	GSK3B	Q9H270-T32	Q9H270	VPS11	32	T	DGAAPGATPASGSAA	FALSE	FALSE	0.6663699890453878	FALSE	S/T	S/T	0.5408	0.457	0.341	0.041	0.041
P49841	Glycogen synthase kinase-3 beta	GSK3B	Q9H2A7-S48	Q9H2A7	CXL16	48	S	GKRISSDSPPSVQFM	FALSE	FALSE	0.5137959299863293	FALSE	S/T	S/T	0.132595	0.445	0.3	0.041	0.041
P49841	Glycogen synthase kinase-3 beta	GSK3B	Q9H2A7-S234	Q9H2A7	CXL16	234	S	CKRRRGQSPQSSPDL	FALSE	FALSE	0.623852146902805	FALSE	S/T	S/T	0.55488	0.445	0.3	0.041	0.041
P49841	Glycogen synthase kinase-3 beta	GSK3B	Q9H2B2-S135	Q9H2B2	SYT4	135	S	EGEKESVSPESLKSS	FALSE	FALSE	0.6124257943620817	FALSE	S/T	S/T	0.375349	0.549	0.296	0.041	0.041
P49841	Glycogen synthase kinase-3 beta	GSK3B	Q9H2D6-S88	Q9H2D6	TARA	88	S	PGPKRGPSPSAGLPE	FALSE	FALSE	0.539921773937815	FALSE	S/T	S/T	0.386518	0.65	0.271	0.041	0.041
P49841	Glycogen synthase kinase-3 beta	GSK3B	Q9H2D6-S392	Q9H2D6	TARA	392	S	QDDPRASSPNRTTQR	FALSE	FALSE	0.5001203911730494	FALSE	S/T	S/T	0.111321	0.65	0.271	0.041	0.041
P49841	Glycogen synthase kinase-3 beta	GSK3B	Q9H2D6-S1228	Q9H2D6	TARA	1228	S	RDAPRASSPPRHPPS	FALSE	FALSE	0.5194956782494216	FALSE	S/T	S/T	0.306132	0.65	0.271	0.041	0.041
P49841	Glycogen synthase kinase-3 beta	GSK3B	Q9H2D6-S1796	Q9H2D6	TARA	1796	S	DEPGEPPSPSLTTTS	FALSE	FALSE	0.5558400745773497	FALSE	S/T	S/T	0.546186	0.65	0.271	0.041	0.041
P49841	Glycogen synthase kinase-3 beta	GSK3B	Q9H2D6-S1949	Q9H2D6	TARA	1949	S	ALDYVELSPLTQASP	FALSE	FALSE	0.5302219032667459	FALSE	S/T	S/T	0.260392	0.65	0.271	0.041	0.041
P49841	Glycogen synthase kinase-3 beta	GSK3B	Q9H2D6-T1402	Q9H2D6	TARA	1402	T	PPRTSARTPERELRT	FALSE	FALSE	0.5017106714536497	FALSE	S/T	S/T	0.118691	0.65	0.271	0.041	0.041
P49841	Glycogen synthase kinase-3 beta	GSK3B	Q9H2D6-T1961	Q9H2D6	TARA	1961	T	ASPQRARTPARTPDR	FALSE	FALSE	0.5194508594042976	FALSE	S/T	S/T	0.227769	0.65	0.271	0.041	0.041
P49841	Glycogen synthase kinase-3 beta	GSK3B	Q9H2E6-S204	Q9H2E6	SEM6A	204	S	IYRSLGESPTLRTVK	FALSE	FALSE	0.6642156506895669	FALSE	S/T	S/T	0.380174	0.455	0.382	0.041	0.041
P49841	Glycogen synthase kinase-3 beta	GSK3B	Q9H2E6-S808	Q9H2E6	SEM6A	808	S	TDLPLRASPSHIPSV	FALSE	FALSE	0.610758086876786	FALSE	S/T	S/T	0.182282	0.455	0.382	0.041	0.041
P49841	Glycogen synthase kinase-3 beta	GSK3B	Q9H2E6-T757	Q9H2E6	SEM6A	757	T	LDLTALPTPESTPTL	FALSE	FALSE	0.6384359954384453	FALSE	S/T	S/T	0.863115	0.455	0.382	0.041	0.041
P49841	Glycogen synthase kinase-3 beta	GSK3B	Q9H2E6-T761	Q9H2E6	SEM6A	761	T	ALPTPESTPTLQQKR	FALSE	FALSE	0.5563881776235517	FALSE	S/T	S/T	0.077751700000000007	0.455	0.382	0.041	0.041
P49841	Glycogen synthase kinase-3 beta	GSK3B	Q9H2F5-S357	Q9H2F5	EPC1	357	S	AATPQQTSPAALPVF	FALSE	FALSE	0.5288033575234151	FALSE	S/T	S/T	0.447828	0.55	0.268	0.041	0.041
P49841	Glycogen synthase kinase-3 beta	GSK3B	Q9H2F5-S488	Q9H2F5	EPC1	488	S	LDLEMLSSPQHSPVN	FALSE	FALSE	0.5314242630752744	FALSE	S/T	S/T	0.368871	0.55	0.268	0.041	0.041
P49841	Glycogen synthase kinase-3 beta	GSK3B	Q9H2F5-S492	Q9H2F5	EPC1	492	S	MLSSPQHSPVNQFAN	FALSE	FALSE	0.5764861779587013	FALSE	S/T	S/T	0.638622	0.55	0.268	0.041	0.041
P49841	Glycogen synthase kinase-3 beta	GSK3B	Q9H2F5-T352	Q9H2F5	EPC1	352	T	LPSSAAATPQQTSPA	FALSE	FALSE	0.5427557972914251	FALSE	S/T	S/T	0.506622	0.55	0.268	0.041	0.041
P49841	Glycogen synthase kinase-3 beta	GSK3B	Q9H2G4-S20	Q9H2G4	TSYL2	20	S	RRLSSSESPQRDPPP	FALSE	FALSE	0.7018695268122852	FALSE	S/T	S/T	0.235775	0.657	0.375	0.041	0.041
P49841	Glycogen synthase kinase-3 beta	GSK3B	Q9H2G4-T340	Q9H2G4	TSYL2	340	T	GRLVSHSTPIRWHRG	FALSE	FALSE	0.5046113497895508	FALSE	S/T	S/T	0.00839492	0.657	0.375	0.041	0.041
P49841	Glycogen synthase kinase-3 beta	GSK3B	Q9H2I8-S146	Q9H2I8	LRMDA	146	S	KVVKPKASSEDVASS	FALSE	FALSE	0.5590980340924563	FALSE	S/T	S/T	3.52375e-5	0.684	0.33	0.041	0.082
P49841	Glycogen synthase kinase-3 beta	GSK3B	Q9H2I8-S153	Q9H2I8	LRMDA	153	S	SSEDVASSPERHYTP	FALSE	FALSE	0.8397570219097863	FALSE	S/T	S/T	0.108612	0.636	0.33	0.041	0.082
P49841	Glycogen synthase kinase-3 beta	GSK3B	Q9H2K2-S374	Q9H2K2	TNKS2	374	S	ALHCAAASPYPKRKQ	FALSE	FALSE	0.9144972079248332	FALSE	S/T	S/T	0.567376	0.676	0.344	0.052	0.083
P49841	Glycogen synthase kinase-3 beta	GSK3B	Q9H2K2-S666	Q9H2K2	TNKS2	666	S	ARVKKLSSPDNVNCR	FALSE	FALSE	0.9184867171044956	FALSE	S/T	S/T	0.875677	0.676	0.344	0.052	0.083
P49841	Glycogen synthase kinase-3 beta	GSK3B	Q9H2K2-S1017	Q9H2K2	TNKS2	1017	S	THRRKEVSEENHNHA	FALSE	FALSE	0.6047324287838726	FALSE	S/T	S/T	1.23425e-4	0.676	0.344	0.052	0.083
P49841	Glycogen synthase kinase-3 beta	GSK3B	Q9H2K2-T45	Q9H2K2	TNKS2	45	T	ERVKRLVTPEKVNSR	FALSE	FALSE	0.92101211232532465	FALSE	S/T	S/T	0.893396	0.676	0.344	0.052	0.083
P49841	Glycogen synthase kinase-3 beta	GSK3B	Q9H2K2-T1010	Q9H2K2	TNKS2	1010	T	KKLWERYTHRRKEVS	FALSE	FALSE	0.5740865203334983	FALSE	S/T	S/T	3.81362e-5	0.676	0.344	0.052	0.083
P49841	Glycogen synthase kinase-3 beta	GSK3B	Q9H2K8-S173	Q9H2K8	TAOK3	173	S	FGSASMASPANSFVG	FALSE	FALSE	0.54276878677456	TRUE	S/T	S/T	0.207393	0.585	0.411	0.041	0.041
P49841	Glycogen synthase kinase-3 beta	GSK3B	Q9H2K8-T181	Q9H2K8	TAOK3	181	T	PANSFVGTPYWMAPE	FALSE	FALSE	0.5557809335364416	TRUE	S/T	S/T	0.326483	0.585	0.411	0.041	0.041
P49841	Glycogen synthase kinase-3 beta	GSK3B	Q9H2K8-T573	Q9H2K8	TAOK3	573	T	EMNEDHSTPKKEKQE	FALSE	FALSE	0.5754885943390067	TRUE	S/T	S/T	0.277964	0.585	0.411	0.041	0.041
P49841	Glycogen synthase kinase-3 beta	GSK3B	Q9H2M9-S450	Q9H2M9	RBGPR	450	S	VPEKADFSPFGNSQG	FALSE	FALSE	0.5162984514603526	FALSE	S/T	S/T	0.142461	0.605	0.267	0.041	0.041
P49841	Glycogen synthase kinase-3 beta	GSK3B	Q9H2M9-S818	Q9H2M9	RBGPR	818	S	TWDSQSVSPWWQQMR	FALSE	FALSE	0.6407555190050489	FALSE	S/T	S/T	0.638751	0.605	0.267	0.041	0.041
P49841	Glycogen synthase kinase-3 beta	GSK3B	Q9H2M9-T372	Q9H2M9	RBGPR	372	T	KPKVEPATPLAVRFG	FALSE	FALSE	0.5219821730204951	FALSE	S/T	S/T	0.117321	0.605	0.267	0.041	0.041
P49841	Glycogen synthase kinase-3 beta	GSK3B	Q9H2U1-S283	Q9H2U1	DHX36	283	S	VAAERAESCGSGNST	FALSE	FALSE	0.5159452643410686	FALSE	S/T	S/T	0.0041589	0.766	0.343	0.041	0.041
P49841	Glycogen synthase kinase-3 beta	GSK3B	Q9H2U1-S286	Q9H2U1	DHX36	286	S	ERAESCGSGNSTGYQ	FALSE	FALSE	0.5285023495449807	FALSE	S/T	S/T	0.018706	0.766	0.343	0.041	0.041
P49841	Glycogen synthase kinase-3 beta	GSK3B	Q9H2U1-S963	Q9H2U1	DHX36	963	S	LLQEKIESPHPVDWN	FALSE	FALSE	0.7010553402450416	FALSE	S/T	S/T	0.0972441	0.766	0.343	0.041	0.041
P49841	Glycogen synthase kinase-3 beta	GSK3B	Q9H2U1-T126	Q9H2U1	DHX36	126	T	PEDHGYGTEVSTKNT	FALSE	FALSE	0.5059316015428755	FALSE	S/T	S/T	0.00284929	0.766	0.343	0.041	0.041
P49841	Glycogen synthase kinase-3 beta	GSK3B	Q9H2U1-T133	Q9H2U1	DHX36	133	T	TEVSTKNTPCSENKL	FALSE	FALSE	0.8273666303952781	FALSE	S/T	S/T	0.623608	0.766	0.343	0.041	0.041
P49841	Glycogen synthase kinase-3 beta	GSK3B	Q9H2U1-T994	Q9H2U1	DHX36	994	T	IKTQEKATPRNFPPR	FALSE	FALSE	0.8048886230768395	FALSE	S/T	S/T	0.347704	0.766	0.343	0.041	0.041
P49841	Glycogen synthase kinase-3 beta	GSK3B	Q9H2U2-S317	Q9H2U2	IPYR2	317	S	LVESVSSSPNKESNE	FALSE	FALSE	0.534609950271465	FALSE	S/T	S/T	0.0411891	0.542	0.189	0.0985	0.041
P49841	Glycogen synthase kinase-3 beta	GSK3B	Q9H2X6-S441	Q9H2X6	HIPK2	441	S	FFNRDTDSPYPLWRL	FALSE	FALSE	0.6463968605546332	TRUE	S/T	S/T	0.210552	0.682	0.482	0.0635	0.08600000000000001
P49841	Glycogen synthase kinase-3 beta	GSK3B	Q9H2X6-S668	Q9H2X6	HIPK2	668	S	GFQGLQASPSKHAGY	FALSE	FALSE	0.5927234070222732	TRUE	S/T	S/T	0.0789846	0.682	0.482	0.0635	0.08600000000000001
P49841	Glycogen synthase kinase-3 beta	GSK3B	Q9H2X6-S827	Q9H2X6	HIPK2	827	S	SSSQAISSPQRSKRV	FALSE	FALSE	0.593022434458358	TRUE	S/T	S/T	0.0933004	0.682	0.482	0.0635	0.08600000000000001
P49841	Glycogen synthase kinase-3 beta	GSK3B	Q9H2X6-S848	Q9H2X6	HIPK2	848	S	RCAMVHSSPACSTSV	FALSE	FALSE	0.7976983199442951	TRUE	S/T	S/T	0.750743	0.682	0.482	0.0635	0.08600000000000001
P49841	Glycogen synthase kinase-3 beta	GSK3B	Q9H2X6-S882	Q9H2X6	HIPK2	882	S	IVIPDTPSPTVSVIT	FALSE	FALSE	0.7704612148453346	TRUE	S/T	S/T	0.448741	0.682	0.482	0.0635	0.08600000000000001
P49841	Glycogen synthase kinase-3 beta	GSK3B	Q9H2X6-S924	Q9H2X6	HIPK2	924	S	SCVTVHDSPYSDSSS	FALSE	FALSE	0.6713861467828125	TRUE	S/T	S/T	0.26074	0.682	0.482	0.0635	0.08600000000000001
P49841	Glycogen synthase kinase-3 beta	GSK3B	Q9H2X6-S934	Q9H2X6	HIPK2	934	S	SDSSSNTSPYSVQQR	FALSE	FALSE	0.5347329986846548	TRUE	S/T	S/T	0.0432455	0.682	0.482	0.0635	0.08600000000000001
P49841	Glycogen synthase kinase-3 beta	GSK3B	Q9H2X6-S1188	Q9H2X6	HIPK2	1188	S	VYTGYPLSPAKVNQY	FALSE	FALSE	0.632251120271518	TRUE	S/T	S/T	0.175596	0.682	0.482	0.0635	0.08600000000000001
P49841	Glycogen synthase kinase-3 beta	GSK3B	Q9H2X6-T566	Q9H2X6	HIPK2	566	T	DTVNQSKTPFITHVA	FALSE	FALSE	0.5878694387683051	TRUE	S/T	S/T	0.0852278	0.682	0.482	0.0635	0.08600000000000001
P49841	Glycogen synthase kinase-3 beta	GSK3B	Q9H2X6-T838	Q9H2X6	HIPK2	838	T	SKRVKENTPPRCAMV	FALSE	FALSE	0.6699528134494791	TRUE	S/T	S/T	0.262621	0.682	0.482	0.0635	0.08600000000000001
P49841	Glycogen synthase kinase-3 beta	GSK3B	Q9H2X6-T880	Q9H2X6	HIPK2	880	T	QTIVIPDTPSPTVSV	FALSE	FALSE	0.7142627072760886	TRUE	S/T	S/T	0.340891	0.682	0.482	0.0635	0.08600000000000001
P49841	Glycogen synthase kinase-3 beta	GSK3B	Q9H2X6-Y44	Q9H2X6	HIPK2	44	Y	SNWDMTGYGSHSKVY	FALSE	FALSE	0.5216208119020943	TRUE	S/T	Y	0.00145909	0.682	0.482	0.0635	0.08600000000000001
P49841	Glycogen synthase kinase-3 beta	GSK3B	Q9H2X6-Y340	Q9H2X6	HIPK2	340	Y	VDPSRQPYRVKVIDF	FALSE	FALSE	0.5222981845294669	TRUE	S/T	Y	0.0011055	0.682	0.482	0.0635	0.08600000000000001
P49841	Glycogen synthase kinase-3 beta	GSK3B	Q9H2X6-Y443	Q9H2X6	HIPK2	443	Y	NRDTDSPYPLWRLKT	FALSE	FALSE	0.6832898826078243	TRUE	S/T	Y	0.256589	0.682	0.482	0.0635	0.08600000000000001
P49841	Glycogen synthase kinase-3 beta	GSK3B	Q9H2X6-Y1136	Q9H2X6	HIPK2	1136	Y	HTVQHTAYPASIVHQ	FALSE	FALSE	0.5221648511961335	TRUE	S/T	Y	0.00125163	0.682	0.482	0.0635	0.08600000000000001
P49841	Glycogen synthase kinase-3 beta	GSK3B	Q9H2X6-Y1197	Q9H2X6	HIPK2	1197	Y	AKVNQYPYI______	FALSE	FALSE	0.5322051271482514	TRUE	S/T	Y	7.09481e-4	0.682	0.482	0.0635	0.08600000000000001
P49841	Glycogen synthase kinase-3 beta	GSK3B	Q9H2X9-S1045	Q9H2X9	S12A5	1045	S	AEKNKGPSPVSSEGI	FALSE	FALSE	0.5908500747534097	FALSE	S/T	S/T	0.77653	0.578	0.225	0.041	0.041
P49841	Glycogen synthase kinase-3 beta	GSK3B	Q9H2Y7-S452	Q9H2Y7	ZN106	452	S	NKMPSLKSPLLPCPA	FALSE	FALSE	0.5022533944403487	FALSE	S/T	S/T	0.165452	0.616	1	0.041	0.041
P49841	Glycogen synthase kinase-3 beta	GSK3B	Q9H2Y7-S893	Q9H2Y7	ZN106	893	S	NEPQQMVSPSNSLRA	FALSE	FALSE	0.5022973948281292	FALSE	S/T	S/T	0.228103	0.616	1	0.041	0.041
P49841	Glycogen synthase kinase-3 beta	GSK3B	Q9H2Y7-S1279	Q9H2Y7	ZN106	1279	S	NTRNRENSPSSQSAG	FALSE	FALSE	0.50058206576902	FALSE	S/T	S/T	0.163301	0.616	1	0.041	0.041
P49841	Glycogen synthase kinase-3 beta	GSK3B	Q9H2Y7-S1328	Q9H2Y7	ZN106	1328	S	PLEKEPHSPADQPEQ	FALSE	FALSE	0.5217755737530128	FALSE	S/T	S/T	0.506581	0.616	1	0.041	0.041
P49841	Glycogen synthase kinase-3 beta	GSK3B	Q9H2Y7-T443	Q9H2Y7	ZN106	443	T	EKPEQEHTPNKMPSL	FALSE	FALSE	0.5319180910557534	FALSE	S/T	S/T	0.533404	0.616	1	0.041	0.041
P49841	Glycogen synthase kinase-3 beta	GSK3B	Q9H2Y7-T1320	Q9H2Y7	ZN106	1320	T	RLSFASETPLEKEPH	FALSE	FALSE	0.5217755737530128	FALSE	S/T	S/T	0.512613	0.616	1	0.041	0.041
P49841	Glycogen synthase kinase-3 beta	GSK3B	Q9H330-S16	Q9H330	TM245	16	S	DAPSLRSSPGPAPRV	FALSE	FALSE	0.5896896571620601	FALSE	S/T	S/T	0.109272	0.457	0.467	0.041	0.041
P49841	Glycogen synthase kinase-3 beta	GSK3B	Q9H330-S320	Q9H330	TM245	320	S	SAPTLSTSPSPSSPS	FALSE	FALSE	0.541758284560353	FALSE	S/T	S/T	0.0826799	0.457	0.467	0.041	0.041
P49841	Glycogen synthase kinase-3 beta	GSK3B	Q9H330-S322	Q9H330	TM245	322	S	PTLSTSPSPSSPSPT	FALSE	FALSE	0.6027733772862877	FALSE	S/T	S/T	0.214259	0.457	0.467	0.041	0.041
P49841	Glycogen synthase kinase-3 beta	GSK3B	Q9H330-S325	Q9H330	TM245	325	S	STSPSPSSPSPTSPS	FALSE	FALSE	0.5011748524303558	FALSE	S/T	S/T	0.0693352	0.457	0.467	0.041	0.041
P49841	Glycogen synthase kinase-3 beta	GSK3B	Q9H330-S327	Q9H330	TM245	327	S	SPSPSSPSPTSPSPT	FALSE	FALSE	0.6012295788366753	FALSE	S/T	S/T	0.223313	0.457	0.467	0.041	0.041
P49841	Glycogen synthase kinase-3 beta	GSK3B	Q9H330-S332	Q9H330	TM245	332	S	SPSPTSPSPTLGRRR	FALSE	FALSE	0.5891369088809896	FALSE	S/T	S/T	0.123069	0.457	0.467	0.041	0.041
P49841	Glycogen synthase kinase-3 beta	GSK3B	Q9H330-T36	Q9H330	TM245	36	T	PSGGGGETPRTAALA	FALSE	FALSE	0.6538448513343951	FALSE	S/T	S/T	0.395236	0.457	0.467	0.041	0.041
P49841	Glycogen synthase kinase-3 beta	GSK3B	Q9H334-S83	Q9H334	FOXP1	83	S	QQVSGLKSPKRNDKQ	FALSE	FALSE	0.7322202959051234	FALSE	S/T	S/T	0.0789586	0.518	0.315	0.0515	0.07
P49841	Glycogen synthase kinase-3 beta	GSK3B	Q9H334-S621	Q9H334	FOXP1	621	S	NSNESDSSPGRSPMQ	FALSE	FALSE	0.7400533361685007	FALSE	S/T	S/T	0.0866544	0.518	0.315	0.0515	0.07
P49841	Glycogen synthase kinase-3 beta	GSK3B	Q9H334-S658	Q9H334	FOXP1	658	S	LVTTANHSPDFDHDR	FALSE	FALSE	0.6760614602597416	FALSE	S/T	S/T	0.0523092	0.518	0.315	0.0515	0.07
P49841	Glycogen synthase kinase-3 beta	GSK3B	Q9H334-T285	Q9H334	FOXP1	285	T	NGQLSVHTPKRESLS	FALSE	FALSE	0.8184983625142358	FALSE	S/T	S/T	0.444377	0.518	0.315	0.0515	0.07
P49841	Glycogen synthase kinase-3 beta	GSK3B	Q9H3C7-S450	Q9H3C7	GGNB2	450	S	SSGNLLGSPKIKKGL	FALSE	FALSE	0.5558349246047486	FALSE	S/T	S/T	0.0683671	0.61	0.295	0.041	0.041
P49841	Glycogen synthase kinase-3 beta	GSK3B	Q9H3D4-S160	Q9H3D4	P63	160	S	SSTFDALSPSPAIPS	FALSE	FALSE	0.7719764696874879	FALSE	S/T	S/T	0.149222	0.78	0.391	0.041	0.041
P49841	Glycogen synthase kinase-3 beta	GSK3B	Q9H3D4-S162	Q9H3D4	P63	162	S	TFDALSPSPAIPSNT	FALSE	FALSE	0.7427033076921798	FALSE	S/T	S/T	0.20987	0.78	0.391	0.041	0.041
P49841	Glycogen synthase kinase-3 beta	GSK3B	Q9H3D4-S395	Q9H3D4	P63	395	S	TSIKKRRSPDDELLY	FALSE	FALSE	0.5259868156452545	FALSE	S/T	S/T	0.0251939	0.78	0.391	0.041	0.041
P49841	Glycogen synthase kinase-3 beta	GSK3B	Q9H3D4-S455	Q9H3D4	P63	455	S	QKQTSIQSPSSYGNS	FALSE	FALSE	0.7780780711277786	FALSE	S/T	S/T	0.118282	0.78	0.391	0.041	0.041
P49841	Glycogen synthase kinase-3 beta	GSK3B	Q9H3D4-S463	Q9H3D4	P63	463	S	PSSYGNSSPPLNKMN	FALSE	FALSE	0.7705197033744053	FALSE	S/T	S/T	0.15271	0.78	0.391	0.041	0.041
P49841	Glycogen synthase kinase-3 beta	GSK3B	Q9H3D4-T491	Q9H3D4	P63	491	T	PQQRNALTPTTIPDG	FALSE	FALSE	0.6945052568986146	FALSE	S/T	S/T	0.0710581	0.78	0.391	0.041	0.041
P49841	Glycogen synthase kinase-3 beta	GSK3B	Q9H3D4-T619	Q9H3D4	P63	619	T	SPSHLLRTPSSASTV	FALSE	FALSE	0.7654310517407832	FALSE	S/T	S/T	0.235379	0.78	0.391	0.041	0.041
P49841	Glycogen synthase kinase-3 beta	GSK3B	Q9H3D4-Y171	Q9H3D4	P63	171	Y	AIPSNTDYPGPHSFD	FALSE	FALSE	0.5229728755504826	FALSE	S/T	Y	0.117547	0.78	0.391	0.041	0.041
P49841	Glycogen synthase kinase-3 beta	GSK3B	Q9H3D4-2-S66	Q9H3D4-2	P63-2	66	S	SSTFDALSPSPAIPS	FALSE	FALSE	0.7719764696874879	FALSE	S/T	S/T	0.149222	0.78	0.391	0.041	0.041
P49841	Glycogen synthase kinase-3 beta	GSK3B	Q9H3D4-2-S68	Q9H3D4-2	P63-2	68	S	TFDALSPSPAIPSNT	FALSE	FALSE	0.7427033076921798	FALSE	S/T	S/T	0.20987	0.78	0.391	0.041	0.041
P49841	Glycogen synthase kinase-3 beta	GSK3B	Q9H3D4-2-S301	Q9H3D4-2	P63-2	301	S	TSIKKRRSPDDELLY	FALSE	FALSE	0.5239961369399435	FALSE	S/T	S/T	0.0204505	0.78	0.391	0.041	0.041
P49841	Glycogen synthase kinase-3 beta	GSK3B	Q9H3D4-2-S361	Q9H3D4-2	P63-2	361	S	QKQTSIQSPSSYGNS	FALSE	FALSE	0.7780780711277786	FALSE	S/T	S/T	0.118282	0.78	0.391	0.041	0.041
P49841	Glycogen synthase kinase-3 beta	GSK3B	Q9H3K6-S32	Q9H3K6	BOLA2	32	S	DTTLNRCSCSFRVLV	FALSE	FALSE	0.5030457768909079	FALSE	S/T	S/T	2.36767e-4	0.643	0.228	0.05	0.0825
P49841	Glycogen synthase kinase-3 beta	GSK3B	Q9H3K6-S41	Q9H3K6	BOLA2	41	S	SFRVLVVSAKFEGKP	FALSE	FALSE	0.5011276482359373	FALSE	S/T	S/T	2.31893e-4	0.643	0.228	0.05	0.0825
P49841	Glycogen synthase kinase-3 beta	GSK3B	Q9H3K6-T76	Q9H3K6	BOLA2	76	T	AFEQKTLTPDQWARE	FALSE	FALSE	0.721936821801763	FALSE	S/T	S/T	0.304476	0.643	0.228	0.05	0.0825
P49841	Glycogen synthase kinase-3 beta	GSK3B	Q9H3M7-S346	Q9H3M7	TXNIP	346	S	PEDHRLESPTTPLLD	FALSE	FALSE	0.7669271403066308	FALSE	S/T	S/T	0.0856125	0.642	0.351	0.052	0.113
P49841	Glycogen synthase kinase-3 beta	GSK3B	Q9H3M7-S361	Q9H3M7	TXNIP	361	S	DMDGSQDSPIFMYAP	FALSE	FALSE	0.8607943909398162	FALSE	S/T	S/T	0.289595	0.642	0.351	0.052	0.113
P49841	Glycogen synthase kinase-3 beta	GSK3B	Q9H3M7-T349	Q9H3M7	TXNIP	349	T	HRLESPTTPLLDDMD	FALSE	FALSE	0.6747615923607974	FALSE	S/T	S/T	0.0280585	0.642	0.351	0.052	0.113
P49841	Glycogen synthase kinase-3 beta	GSK3B	Q9H3Q1-S174	Q9H3Q1	BORG4	174	S	NGAAGPHSPDPLLDE	FALSE	FALSE	0.5191346501215212	FALSE	S/T	S/T	0.45665	0.618	0.258	0.041	0.041
P49841	Glycogen synthase kinase-3 beta	GSK3B	Q9H3Q1-S292	Q9H3Q1	BORG4	292	S	GWAAAAPSPGSARSM	FALSE	FALSE	0.5823610650557354	FALSE	S/T	S/T	0.75934	0.618	0.258	0.041	0.041
P49841	Glycogen synthase kinase-3 beta	GSK3B	Q9H3Q1-S322	Q9H3Q1	BORG4	322	S	SGILEERSPAFRGPD	FALSE	FALSE	0.5045614706592934	FALSE	S/T	S/T	0.31018	0.618	0.258	0.041	0.041
P49841	Glycogen synthase kinase-3 beta	GSK3B	Q9H3R0-S8	Q9H3R0	KDM4C	8	S	MEVAEVESPLNPSCK	FALSE	FALSE	0.8639954199245765	FALSE	S/T	S/T	0.629977	0.518	0.309	0.051	0.041
P49841	Glycogen synthase kinase-3 beta	GSK3B	Q9H3R0-S582	Q9H3R0	KDM4C	582	S	LSRPPARSPMTLVKQ	FALSE	FALSE	0.6632848801429576	FALSE	S/T	S/T	0.0416643	0.518	0.309	0.051	0.041
P49841	Glycogen synthase kinase-3 beta	GSK3B	Q9H3R0-T353	Q9H3R0	KDM4C	353	T	TKPTPASTPEVKAWL	FALSE	FALSE	0.6507354915719052	FALSE	S/T	S/T	0.034222	0.518	0.309	0.051	0.041
P49841	Glycogen synthase kinase-3 beta	GSK3B	Q9H3S7-S66	Q9H3S7	PTN23	66	S	PRDFEGCSVLRKYLG	FALSE	FALSE	0.5479783036720544	FALSE	S/T	S/T	0.00265954	0.691	0.304	0.068	0.112
P49841	Glycogen synthase kinase-3 beta	GSK3B	Q9H3S7-S370	Q9H3S7	PTN23	370	S	MAAHEASSLYSEEKA	FALSE	FALSE	0.5006189094171418	FALSE	S/T	S/T	4.44985e-5	0.691	0.304	0.068	0.112
P49841	Glycogen synthase kinase-3 beta	GSK3B	Q9H3S7-S484	Q9H3S7	PTN23	484	S	VGQAGAISITSKAEL	FALSE	FALSE	0.5576522488340865	FALSE	S/T	S/T	6.0333e-4	0.691	0.304	0.068	0.112
P49841	Glycogen synthase kinase-3 beta	GSK3B	Q9H3S7-S513	Q9H3S7	PTN23	513	S	EKASFTNSELHRAMN	FALSE	FALSE	0.5516080940526975	FALSE	S/T	S/T	9.067e-4	0.691	0.304	0.068	0.112
P49841	Glycogen synthase kinase-3 beta	GSK3B	Q9H3S7-S645	Q9H3S7	PTN23	645	S	AAVRRVLSDLDQKWN	FALSE	FALSE	0.5496922358979701	FALSE	S/T	S/T	4.63764e-4	0.691	0.304	0.068	0.112
P49841	Glycogen synthase kinase-3 beta	GSK3B	Q9H3S7-S733	Q9H3S7	PTN23	733	S	LLPRREESEAVEAGD	FALSE	FALSE	0.5484601812541772	FALSE	S/T	S/T	2.83009e-4	0.691	0.304	0.068	0.112
P49841	Glycogen synthase kinase-3 beta	GSK3B	Q9H3S7-S1081	Q9H3S7	PTN23	1081	S	SAGQSTPSPHLVPSP	FALSE	FALSE	0.8134998102166718	FALSE	S/T	S/T	0.113797	0.691	0.304	0.068	0.112
P49841	Glycogen synthase kinase-3 beta	GSK3B	Q9H3S7-S1087	Q9H3S7	PTN23	1087	S	PSPHLVPSPAPSPGP	FALSE	FALSE	0.8814253405328549	FALSE	S/T	S/T	0.54122	0.691	0.304	0.068	0.112
P49841	Glycogen synthase kinase-3 beta	GSK3B	Q9H3S7-S1091	Q9H3S7	PTN23	1091	S	LVPSPAPSPGPGPVP	FALSE	FALSE	0.8817637642837104	FALSE	S/T	S/T	0.677176	0.691	0.304	0.068	0.112
P49841	Glycogen synthase kinase-3 beta	GSK3B	Q9H3S7-S1121	Q9H3S7	PTN23	1121	S	AAAADLLSSSPESQH	FALSE	FALSE	0.5272507528366247	FALSE	S/T	S/T	1.06699e-4	0.691	0.304	0.068	0.112
P49841	Glycogen synthase kinase-3 beta	GSK3B	Q9H3S7-S1122	Q9H3S7	PTN23	1122	S	AAADLLSSSPESQHG	FALSE	FALSE	0.5002535104611389	FALSE	S/T	S/T	4.17063e-5	0.691	0.304	0.068	0.112
P49841	Glycogen synthase kinase-3 beta	GSK3B	Q9H3S7-S1123	Q9H3S7	PTN23	1123	S	AADLLSSSPESQHGG	FALSE	FALSE	0.6315333661677924	FALSE	S/T	S/T	0.0222327	0.691	0.304	0.068	0.112
P49841	Glycogen synthase kinase-3 beta	GSK3B	Q9H3S7-S1133	Q9H3S7	PTN23	1133	S	SQHGGTQSPGGGQPL	FALSE	FALSE	0.771888277364521	FALSE	S/T	S/T	0.0708157	0.691	0.304	0.068	0.112
P49841	Glycogen synthase kinase-3 beta	GSK3B	Q9H3S7-S1210	Q9H3S7	PTN23	1210	S	EHDARGRSIAIARCY	FALSE	FALSE	0.5525290920848934	FALSE	S/T	S/T	1.51969e-4	0.691	0.304	0.068	0.112
P49841	Glycogen synthase kinase-3 beta	GSK3B	Q9H3S7-S1290	Q9H3S7	PTN23	1290	S	SVIVMLVSEAEMEKQ	FALSE	FALSE	0.5487598613156628	FALSE	S/T	S/T	1.41621e-4	0.691	0.304	0.068	0.112
P49841	Glycogen synthase kinase-3 beta	GSK3B	Q9H3S7-S1542	Q9H3S7	PTN23	1542	S	PESTPIPSSSPPPLS	FALSE	FALSE	0.5500948967841367	FALSE	S/T	S/T	5.03676e-4	0.691	0.304	0.068	0.112
P49841	Glycogen synthase kinase-3 beta	GSK3B	Q9H3S7-S1549	Q9H3S7	PTN23	1549	S	SSSPPPLSSPLPEAP	FALSE	FALSE	0.5035320818897102	FALSE	S/T	S/T	3.76931e-5	0.691	0.304	0.068	0.112
P49841	Glycogen synthase kinase-3 beta	GSK3B	Q9H3S7-S1620	Q9H3S7	PTN23	1620	S	GLRATRPSDDPLSLL	FALSE	FALSE	0.5479938083384119	FALSE	S/T	S/T	9.80876e-4	0.691	0.304	0.068	0.112
P49841	Glycogen synthase kinase-3 beta	GSK3B	Q9H3S7-T293	Q9H3S7	PTN23	293	T	LAKGQPDTVQDALRF	FALSE	FALSE	0.5464179862117369	FALSE	S/T	S/T	0.00244078	0.691	0.304	0.068	0.112
P49841	Glycogen synthase kinase-3 beta	GSK3B	Q9H3S7-T696	Q9H3S7	PTN23	696	T	LLERTQSTCQAREAA	FALSE	FALSE	0.544195910579015	FALSE	S/T	S/T	2.05743e-4	0.691	0.304	0.068	0.112
P49841	Glycogen synthase kinase-3 beta	GSK3B	Q9H3S7-T1079	Q9H3S7	PTN23	1079	T	PSSAGQSTPSPHLVP	FALSE	FALSE	0.8342788615112703	FALSE	S/T	S/T	0.298118	0.691	0.304	0.068	0.112
P49841	Glycogen synthase kinase-3 beta	GSK3B	Q9H3S7-T1636	Q9H3S7	PTN23	1636	T	PLWTLNKT_______	FALSE	FALSE	0.5443258758185299	FALSE	S/T	S/T	0.00209293	0.691	0.304	0.068	0.112
P49841	Glycogen synthase kinase-3 beta	GSK3B	Q9H3S7-Y1229	Q9H3S7	PTN23	1229	Y	RHQDVMPYDSNRVVL	FALSE	FALSE	0.5038929691732643	FALSE	S/T	Y	4.88211e-4	0.691	0.304	0.068	0.112
P49841	Glycogen synthase kinase-3 beta	GSK3B	Q9H3T3-T709	Q9H3T3	SEM6B	709	T	LDSGLLPTPEQTPLP	FALSE	FALSE	0.6060890741397726	FALSE	S/T	S/T	0.704717	0.349	0.301	0.041	0.041
P49841	Glycogen synthase kinase-3 beta	GSK3B	Q9H3U1-T8	Q9H3U1	UN45A	8	T	MTVSGPGTPEPRPAT	FALSE	FALSE	0.5431325118350143	FALSE	S/T	S/T	0.868583	0.594	0.177	0.041	0.041
P49841	Glycogen synthase kinase-3 beta	GSK3B	Q9H422-Y8	Q9H422	HIPK3	8	Y	MASQVLVYPPYVYQT	FALSE	FALSE	0.609420118688671	TRUE	S/T	Y	0.200098	0.733	0.311	0.0635	0.08600000000000001
P49841	Glycogen synthase kinase-3 beta	GSK3B	Q9H444-T188	Q9H444	CHM4B	188	T	LEISGPETVPLPNVP	FALSE	FALSE	0.5915691109585324	FALSE	S/T	S/T	0.0724776	0.616	0.316	0.041	0.041
P49841	Glycogen synthase kinase-3 beta	GSK3B	Q9H446-T144	Q9H446	RWDD1	144	T	EKQLFHGTPVTIENF	FALSE	FALSE	0.6154947666808338	FALSE	S/T	S/T	0.395763	0.428	0.374	0.041	0.041
P49841	Glycogen synthase kinase-3 beta	GSK3B	Q9H461-T541	Q9H461	FZD8	541	T	GLFTVLYTVPAAVVV	FALSE	FALSE	0.5497493631524859	FALSE	S/T	S/T	0.0104599	0.504	0.344	0.041	0.0835
P49841	Glycogen synthase kinase-3 beta	GSK3B	Q9H4A3-S1261	Q9H4A3	WNK1	1261	S	AGRRFIVSPVPESRL	FALSE	FALSE	0.5910774195541251	TRUE	S/T	S/T	0.29198	0.594	0.498	0.041	0.041
P49841	Glycogen synthase kinase-3 beta	GSK3B	Q9H4A3-S1978	Q9H4A3	WNK1	1978	S	KKEGPVASPPFMDLE	FALSE	FALSE	0.5552181811494097	TRUE	S/T	S/T	0.167529	0.594	0.498	0.041	0.041
P49841	Glycogen synthase kinase-3 beta	GSK3B	Q9H4A3-5-S1009	Q9H4A3-5	WNK1-5	1009	S	DSGLGPGSPLSSISA	FALSE	FALSE	0.6766614986625666	FALSE	S/T	S/T	0.183988	0.594	0.498	0.041	0.041
P49841	Glycogen synthase kinase-3 beta	GSK3B	Q9H4A4-S3	Q9H4A4	AMPB	3	S	_____MASGEHSPGS	FALSE	FALSE	0.5357437192392224	FALSE	S/T	S/T	0.115333	0.426	0.448	0.041	0.041
P49841	Glycogen synthase kinase-3 beta	GSK3B	Q9H4A4-S7	Q9H4A4	AMPB	7	S	_MASGEHSPGSGAAR	FALSE	FALSE	0.6501393704775311	FALSE	S/T	S/T	0.988347	0.426	0.448	0.041	0.041
P49841	Glycogen synthase kinase-3 beta	GSK3B	Q9H4A4-S10	Q9H4A4	AMPB	10	S	SGEHSPGSGAARRPL	FALSE	FALSE	0.5171783985329333	FALSE	S/T	S/T	0.10349	0.426	0.448	0.041	0.041
P49841	Glycogen synthase kinase-3 beta	GSK3B	Q9H4A4-S528	Q9H4A4	AMPB	528	S	AIEAVAISPWKTYQL	FALSE	FALSE	0.6287053125618921	FALSE	S/T	S/T	0.537264	0.426	0.448	0.041	0.041
P49841	Glycogen synthase kinase-3 beta	GSK3B	Q9H4A4-T412	Q9H4A4	AMPB	412	T	PDDTYNETPYEKGFC	FALSE	FALSE	0.6439836953616791	FALSE	S/T	S/T	0.953523	0.426	0.448	0.041	0.041
P49841	Glycogen synthase kinase-3 beta	GSK3B	Q9H4B6-S27	Q9H4B6	SAV1	27	S	KYVKKETSPLLRNLM	FALSE	FALSE	0.6086867954474307	FALSE	S/T	S/T	0.0326169	0.767	0.373	0.041	0.041
P49841	Glycogen synthase kinase-3 beta	GSK3B	Q9H4B6-S269	Q9H4B6	SAV1	269	S	YRHPCAPSVPRYDQP	FALSE	FALSE	0.5068042252151772	FALSE	S/T	S/T	0.0109677	0.767	0.373	0.041	0.041
P49841	Glycogen synthase kinase-3 beta	GSK3B	Q9H4B6-T76	Q9H4B6	SAV1	76	T	RNQSFLRTPIQRTPH	FALSE	FALSE	0.7522417967494848	FALSE	S/T	S/T	0.247563	0.767	0.373	0.041	0.041
P49841	Glycogen synthase kinase-3 beta	GSK3B	Q9H4H8-S17	Q9H4H8	FA83D	17	S	EVPAACLSPCGPPNP	FALSE	FALSE	0.7657241818434568	FALSE	S/T	S/T	0.676391	0.586	0.402	0.041	0.041
P49841	Glycogen synthase kinase-3 beta	GSK3B	Q9H4H8-S298	Q9H4H8	FA83D	298	S	YAQSKPISPKLLSHF	FALSE	FALSE	0.6277803099712831	FALSE	S/T	S/T	0.0624399	0.586	0.402	0.041	0.041
P49841	Glycogen synthase kinase-3 beta	GSK3B	Q9H4H8-S462	Q9H4H8	FA83D	462	S	GTQSTEGSPVSKMSV	FALSE	FALSE	0.6416455861317922	FALSE	S/T	S/T	0.0880198	0.586	0.402	0.041	0.041
P49841	Glycogen synthase kinase-3 beta	GSK3B	Q9H4H8-S493	Q9H4H8	FA83D	493	S	SVASSTGSPASIRTT	FALSE	FALSE	0.7568751975514267	FALSE	S/T	S/T	0.497318	0.586	0.402	0.041	0.041
P49841	Glycogen synthase kinase-3 beta	GSK3B	Q9H4H8-T340	Q9H4H8	FA83D	340	T	RLARLSSTPRKADLD	FALSE	FALSE	0.6993173791766928	FALSE	S/T	S/T	0.26314	0.586	0.402	0.041	0.041
P49841	Glycogen synthase kinase-3 beta	GSK3B	Q9H4H8-T513	Q9H4H8	FA83D	513	T	GYPKYLGTPHLELYL	FALSE	FALSE	0.6002186279553848	FALSE	S/T	S/T	0.0468145	0.586	0.402	0.041	0.041
P49841	Glycogen synthase kinase-3 beta	GSK3B	Q9H4L7-S103	Q9H4L7	SMRCD	103	S	SDSEDVVSPNCSNTV	FALSE	FALSE	0.5016655808762968	FALSE	S/T	S/T	0.767163	0.497	0.199	0.041	0.041
P49841	Glycogen synthase kinase-3 beta	GSK3B	Q9H4M7-S194	Q9H4M7	PKHA4	194	S	EEGRISESPEVTRLS	FALSE	FALSE	0.5590264949929622	FALSE	S/T	S/T	0.879996	0.583	0.2	0.041	0.041
P49841	Glycogen synthase kinase-3 beta	GSK3B	Q9H4M7-S241	Q9H4M7	PKHA4	241	S	TPLSRPPSPLSLPRP	FALSE	FALSE	0.5551801062658893	FALSE	S/T	S/T	0.717264	0.583	0.2	0.041	0.041
P49841	Glycogen synthase kinase-3 beta	GSK3B	Q9H4M7-S473	Q9H4M7	PKHA4	473	S	EYLLHLGSPQDRVSA	FALSE	FALSE	0.5114100827662158	FALSE	S/T	S/T	0.507737	0.583	0.2	0.041	0.041
P49841	Glycogen synthase kinase-3 beta	GSK3B	Q9H4M7-S559	Q9H4M7	PKHA4	559	S	SPHLGLGSPRVSRAS	FALSE	FALSE	0.5544514328982573	FALSE	S/T	S/T	0.790274	0.583	0.2	0.041	0.041
P49841	Glycogen synthase kinase-3 beta	GSK3B	Q9H4M7-S575	Q9H4M7	PKHA4	575	S	PEGRHLPSPQLGTKA	FALSE	FALSE	0.5388957279653593	FALSE	S/T	S/T	0.608587	0.583	0.2	0.041	0.041
P49841	Glycogen synthase kinase-3 beta	GSK3B	Q9H4M7-S624	Q9H4M7	PKHA4	624	S	LTLGRTLSPARRQPD	FALSE	FALSE	0.5414009697519965	FALSE	S/T	S/T	0.591274	0.583	0.2	0.041	0.041
P49841	Glycogen synthase kinase-3 beta	GSK3B	Q9H4M7-S723	Q9H4M7	PKHA4	723	S	QETPPPRSPPVANSG	FALSE	FALSE	0.5609830006511779	FALSE	S/T	S/T	0.884678	0.583	0.2	0.041	0.041
P49841	Glycogen synthase kinase-3 beta	GSK3B	Q9H4M7-T211	Q9H4M7	PKHA4	211	T	RGRPRLLTPSPTTDL	FALSE	FALSE	0.5515345709397692	FALSE	S/T	S/T	0.840951	0.583	0.2	0.041	0.041
P49841	Glycogen synthase kinase-3 beta	GSK3B	Q9H4M7-T234	Q9H4M7	PKHA4	234	T	ARSPDLFTPLSRPPS	FALSE	FALSE	0.5551282452853067	FALSE	S/T	S/T	0.919105	0.583	0.2	0.041	0.041
P49841	Glycogen synthase kinase-3 beta	GSK3B	Q9H4M7-T271	Q9H4M7	PKHA4	271	T	APPARPHTPLSRIDV	FALSE	FALSE	0.5491927868694892	FALSE	S/T	S/T	0.831869	0.583	0.2	0.041	0.041
P49841	Glycogen synthase kinase-3 beta	GSK3B	Q9H4M7-T296	Q9H4M7	PKHA4	296	T	QTLSRPPTPRRGPPS	FALSE	FALSE	0.5495677868694893	FALSE	S/T	S/T	0.82243	0.583	0.2	0.041	0.041
P49841	Glycogen synthase kinase-3 beta	GSK3B	Q9H4M7-2-S580	Q9H4M7-2	PKHA4-2	580	S	AGSQPLPSPGY____	FALSE	FALSE	0.5189944653068119	FALSE	S/T	S/T	0.5417	0.583	0.2	0.041	0.041
P49841	Glycogen synthase kinase-3 beta	GSK3B	Q9H4M9-S349	Q9H4M9	EHD1	349	S	IEREHQISPGDFPSL	FALSE	FALSE	0.5342454519088331	FALSE	S/T	S/T	0.050772	0.619	0.292	0.041	0.041
P49841	Glycogen synthase kinase-3 beta	GSK3B	Q9H4M9-S456	Q9H4M9	EHD1	456	S	DEIFYTLSPVNGKIT	FALSE	FALSE	0.6498046984923566	FALSE	S/T	S/T	0.59762	0.619	0.292	0.041	0.041
P49841	Glycogen synthase kinase-3 beta	GSK3B	Q9H4R4-S63	Q9H4R4	CT191	63	S	CGDDQNASPSKLSKE	FALSE	FALSE	0.7236524300646529	FALSE	S/T	S/T	0.136141	0.622	0.414	0.041	0.041
P49841	Glycogen synthase kinase-3 beta	GSK3B	Q9H4X1-S44	Q9H4X1	RGCC	44	S	AVLADFASPFHERHF	FALSE	FALSE	0.5921388503424364	FALSE	S/T	S/T	0.0317681	0.734	0.339	0.041	0.041
P49841	Glycogen synthase kinase-3 beta	GSK3B	Q9H4X1-S67	Q9H4X1	RGCC	67	S	MKRRSSASVSDSSGF	FALSE	FALSE	0.510024352965405	FALSE	S/T	S/T	0.0133465	0.734	0.339	0.041	0.041
P49841	Glycogen synthase kinase-3 beta	GSK3B	Q9H4X1-S97	Q9H4X1	RGCC	97	S	FSDEKLNSPTDSTPA	FALSE	FALSE	0.7027941922351325	FALSE	S/T	S/T	0.186993	0.734	0.339	0.041	0.041
P49841	Glycogen synthase kinase-3 beta	GSK3B	Q9H4X1-T99	Q9H4X1	RGCC	99	T	DEKLNSPTDSTPALL	FALSE	FALSE	0.514377744018796	FALSE	S/T	S/T	0.0129835	0.734	0.339	0.041	0.041
P49841	Glycogen synthase kinase-3 beta	GSK3B	Q9H4X1-T102	Q9H4X1	RGCC	102	T	LNSPTDSTPALLSAT	FALSE	FALSE	0.719994806917851	FALSE	S/T	S/T	0.126855	0.734	0.339	0.041	0.041
P49841	Glycogen synthase kinase-3 beta	GSK3B	Q9H4X1-T111	Q9H4X1	RGCC	111	T	ALLSATVTPQKAKLG	FALSE	FALSE	0.7254149596716243	FALSE	S/T	S/T	0.259522	0.734	0.339	0.041	0.041
P49841	Glycogen synthase kinase-3 beta	GSK3B	Q9H4X1-2-S47	Q9H4X1-2	RGCC-2	47	S	MKRRSSASVSDSSGF	FALSE	FALSE	0.5169429541813311	FALSE	S/T	S/T	0.010809	0.734	0.339	0.041	0.041
P49841	Glycogen synthase kinase-3 beta	GSK3B	Q9H4Z2-S382	Q9H4Z2	ZN335	382	S	VSSQSGQSPPEPQDP	FALSE	FALSE	0.5405716896303314	FALSE	S/T	S/T	0.17341	0.503	0.292	0.041	0.041
P49841	Glycogen synthase kinase-3 beta	GSK3B	Q9H4Z2-S976	Q9H4Z2	ZN335	976	S	RDGPEPPSPAKTHCV	FALSE	FALSE	0.5290088753075365	FALSE	S/T	S/T	0.120589	0.503	0.292	0.041	0.041
P49841	Glycogen synthase kinase-3 beta	GSK3B	Q9H4Z2-S992	Q9H4Z2	ZN335	992	S	DSQSSASSPPATSKA	FALSE	FALSE	0.5357569775139399	FALSE	S/T	S/T	0.13955	0.503	0.292	0.041	0.041
P49841	Glycogen synthase kinase-3 beta	GSK3B	Q9H4Z2-S1007	Q9H4Z2	ZN335	1007	S	LGLAVPPSPPSAATA	FALSE	FALSE	0.6541435584054459	FALSE	S/T	S/T	0.580261	0.503	0.292	0.041	0.041
P49841	Glycogen synthase kinase-3 beta	GSK3B	Q9H4Z2-T341	Q9H4Z2	ZN335	341	T	QLRLQRPTPSTPRPR	FALSE	FALSE	0.5414884317323123	FALSE	S/T	S/T	0.18766	0.503	0.292	0.041	0.041
P49841	Glycogen synthase kinase-3 beta	GSK3B	Q9H4Z3-T593	Q9H4Z3	CAPAM	593	T	PEWREPPTPALTRME	FALSE	FALSE	0.5400140728556002	FALSE	S/T	S/T	0.763832	0.561	0.171	0.041	0.041
P49841	Glycogen synthase kinase-3 beta	GSK3B	Q9H582-S309	Q9H582	ZN644	309	S	RYTEDCFSDSNCVPN	FALSE	FALSE	0.5093024460805455	FALSE	S/T	S/T	0.00833051	1	0.34	0.052	0.067
P49841	Glycogen synthase kinase-3 beta	GSK3B	Q9H582-S375	Q9H582	ZN644	375	S	DKCGEESSPVHTSTF	FALSE	FALSE	0.7082280548138138	FALSE	S/T	S/T	0.196654	1	0.34	0.052	0.067
P49841	Glycogen synthase kinase-3 beta	GSK3B	Q9H582-S394	Q9H582	ZN644	394	S	LKKKCEESDSESPAT	FALSE	FALSE	0.7147962611500938	FALSE	S/T	S/T	0.0208984	1	0.34	0.052	0.067
P49841	Glycogen synthase kinase-3 beta	GSK3B	Q9H582-S398	Q9H582	ZN644	398	S	CEESDSESPATFSTE	FALSE	FALSE	0.6902372195371002	FALSE	S/T	S/T	0.521311	1	0.34	0.052	0.067
P49841	Glycogen synthase kinase-3 beta	GSK3B	Q9H582-S619	Q9H582	ZN644	619	S	SCVDSFGSPLGLDKR	FALSE	FALSE	0.7070107478403411	FALSE	S/T	S/T	0.103473	1	0.34	0.052	0.067
P49841	Glycogen synthase kinase-3 beta	GSK3B	Q9H582-S1000	Q9H582	ZN644	1000	S	YEARHVVSPEQIATS	FALSE	FALSE	0.7045684169873809	FALSE	S/T	S/T	0.0683418	1	0.34	0.052	0.067
P49841	Glycogen synthase kinase-3 beta	GSK3B	Q9H582-S1074	Q9H582	ZN644	1074	S	TKWDAHKSPICVLNE	FALSE	FALSE	0.7080772611630202	FALSE	S/T	S/T	0.200854	1	0.34	0.052	0.067
P49841	Glycogen synthase kinase-3 beta	GSK3B	Q9H582-S1189	Q9H582	ZN644	1189	S	EERNSAISPQKIHNQ	FALSE	FALSE	0.524953584793383	FALSE	S/T	S/T	0.00895984	1	0.34	0.052	0.067
P49841	Glycogen synthase kinase-3 beta	GSK3B	Q9H582-S1214	Q9H582	ZN644	1214	S	VLPLNEDSPLMYQPQ	FALSE	FALSE	0.699848376035074	FALSE	S/T	S/T	0.0985159	1	0.34	0.052	0.067
P49841	Glycogen synthase kinase-3 beta	GSK3B	Q9H582-T165	Q9H582	ZN644	165	T	AADLQLSTPQKASQH	FALSE	FALSE	0.7124589599170705	FALSE	S/T	S/T	0.0493496	1	0.34	0.052	0.067
P49841	Glycogen synthase kinase-3 beta	GSK3B	Q9H582-T1020	Q9H582	ZN644	1020	T	FKRTGTGTPVKRVRK	FALSE	FALSE	0.7015850139094373	FALSE	S/T	S/T	0.317079	1	0.34	0.052	0.067
P49841	Glycogen synthase kinase-3 beta	GSK3B	Q9H582-Y757	Q9H582	ZN644	757	Y	IKKSGESYPVHFKKE	FALSE	FALSE	0.6203961915602046	FALSE	S/T	Y	0.077464	1	0.34	0.052	0.067
P49841	Glycogen synthase kinase-3 beta	GSK3B	Q9H5I1-T111	Q9H5I1	SUV92	111	T	VKKGKAITPKDNNKT	FALSE	FALSE	0.647750054055152	FALSE	S/T	S/T	0.536977	0.514	0.298	0.041	0.041
P49841	Glycogen synthase kinase-3 beta	GSK3B	Q9H5J0-S13	Q9H5J0	ZBTB3	13	S	SKWGVEASPGKAWER	FALSE	FALSE	0.6095921179650032	FALSE	S/T	S/T	0.109	0.569	0.345	0.041	0.041
P49841	Glycogen synthase kinase-3 beta	GSK3B	Q9H5N1-S204	Q9H5N1	RABE2	204	S	LPLSRDPSPPLEPLE	FALSE	FALSE	0.7732018318989308	FALSE	S/T	S/T	0.397213	0.645	0.37	0.041	0.041
P49841	Glycogen synthase kinase-3 beta	GSK3B	Q9H5N1-S257	Q9H5N1	RABE2	257	S	PQSRQGLSPEQEETA	FALSE	FALSE	0.6006347688926061	FALSE	S/T	S/T	0.0308151	0.645	0.37	0.041	0.041
P49841	Glycogen synthase kinase-3 beta	GSK3B	Q9H5P4-S415	Q9H5P4	PDZD7	415	S	LDSALSESPKTALLL	FALSE	FALSE	0.5807670855510301	FALSE	S/T	S/T	0.203956	0.585	0.133	0.045	0.113
P49841	Glycogen synthase kinase-3 beta	GSK3B	Q9H5P4-S701	Q9H5P4	PDZD7	701	S	RLGALKVSPSASAPR	FALSE	FALSE	0.5489690065347198	FALSE	S/T	S/T	0.108351	0.585	0.133	0.045	0.113
P49841	Glycogen synthase kinase-3 beta	GSK3B	Q9H5P4-S791	Q9H5P4	PDZD7	791	S	SSRGQGKSPGRRSPS	FALSE	FALSE	0.5495404351061484	FALSE	S/T	S/T	0.112599	0.585	0.133	0.045	0.113
P49841	Glycogen synthase kinase-3 beta	GSK3B	Q9H5Q4-T313	Q9H5Q4	TFB2M	313	T	NLFTKNLTPMNYNIF	FALSE	FALSE	0.7366468313525185	FALSE	S/T	S/T	0.700842	0.488	0.167	0.049	0.041
P49841	Glycogen synthase kinase-3 beta	GSK3B	Q9H5V8-S797	Q9H5V8	CDCP1	797	S	TEEPPPRSPPESESE	FALSE	FALSE	0.5924227065577444	FALSE	S/T	S/T	0.328351	0.432	0.467	0.041	0.041
P49841	Glycogen synthase kinase-3 beta	GSK3B	Q9H5V8-T660	Q9H5V8	CDCP1	660	T	LLFSVTLTPRTVDLT	FALSE	FALSE	0.609317407378306	FALSE	S/T	S/T	0.385035	0.432	0.312	0.041	0.041
P49841	Glycogen synthase kinase-3 beta	GSK3B	Q9H6A9-S402	Q9H6A9	PCX3	402	S	QPPLRRHSPPGRAPR	FALSE	FALSE	0.6649490742689035	FALSE	S/T	S/T	0.371337	0.457	0.382	0.041	0.041
P49841	Glycogen synthase kinase-3 beta	GSK3B	Q9H6A9-T291	Q9H6A9	PCX3	291	T	RRGSGEPTPQKAGSS	FALSE	FALSE	0.6543399154235059	FALSE	S/T	S/T	0.430013	0.457	0.347	0.041	0.041
P49841	Glycogen synthase kinase-3 beta	GSK3B	Q9H6B4-T359	Q9H6B4	CLMP	359	T	NLTKAETTPSMIPSQ	FALSE	FALSE	0.6196925392035272	FALSE	S/T	S/T	0.174215	0.46	0.416	0.041	0.041
P49841	Glycogen synthase kinase-3 beta	GSK3B	Q9H6D7-S8	Q9H6D7	HAUS4	8	S	MASGDFCSPGEGMEI	FALSE	FALSE	0.5845748517169916	FALSE	S/T	S/T	0.200461	0.553	0.194	0.041	0.111
P49841	Glycogen synthase kinase-3 beta	GSK3B	Q9H6I2-S302	Q9H6I2	SOX17	302	S	VYYGAMGSPGAGGGR	FALSE	FALSE	0.7640178494307361	FALSE	S/T	S/T	0.424544	0.546	0.402	0.041	0.0455
P49841	Glycogen synthase kinase-3 beta	GSK3B	Q9H6J7-T298	Q9H6J7	CK049	298	T	ASCLPSRTPPRVGSP	FALSE	FALSE	0.6290732976054592	FALSE	S/T	S/T	0.0948347	0.493	0.511	0.041	0.041
P49841	Glycogen synthase kinase-3 beta	GSK3B	Q9H6K5-S32	Q9H6K5	PRR36	32	S	LTPRPPGSPRPPPPV	FALSE	FALSE	0.6301019293424006	FALSE	S/T	S/T	0.185555	0.481	0.377	0.041	0.041
P49841	Glycogen synthase kinase-3 beta	GSK3B	Q9H6K5-S1109	Q9H6K5	PRR36	1109	S	PPPPPSRSPSSTLSG	FALSE	FALSE	0.5144226968958505	FALSE	S/T	S/T	0.17283	0.526	0.307	0.041	0.041
P49841	Glycogen synthase kinase-3 beta	GSK3B	Q9H6K5-S1147	Q9H6K5	PRR36	1147	S	PEGGAAASPPPDAEL	FALSE	FALSE	0.5536499035451228	FALSE	S/T	S/T	0.34318	0.504	0.267	0.041	0.041
P49841	Glycogen synthase kinase-3 beta	GSK3B	Q9H6K5-T26	Q9H6K5	PRR36	26	T	ARAPGLLTPRPPGSP	FALSE	FALSE	0.5434200826090728	FALSE	S/T	S/T	0.356354	0.602	0.274	0.041	0.041
P49841	Glycogen synthase kinase-3 beta	GSK3B	Q9H6K5-T168	Q9H6K5	PRR36	168	T	RRDTSGPTPGTPSPA	FALSE	FALSE	0.7696993883353459	FALSE	S/T	S/T	0.424744	0.634	0.366	0.041	0.041
P49841	Glycogen synthase kinase-3 beta	GSK3B	Q9H6K5-T247	Q9H6K5	PRR36	247	T	RSLSSSATPLSSPAR	FALSE	FALSE	0.5397232037493493	FALSE	S/T	S/T	0.250743	0.615	0.27	0.041	0.041
P49841	Glycogen synthase kinase-3 beta	GSK3B	Q9H6Q3-S13	Q9H6Q3	SLAP2	13	S	SRRKSLPSPSLSSSV	FALSE	FALSE	0.5155236452184435	FALSE	S/T	S/T	0.429993	0.67	0.25	0.041	0.041
P49841	Glycogen synthase kinase-3 beta	GSK3B	Q9H6R0-S61	Q9H6R0	DHX33	61	S	PLAQPSASPYPEAVE	FALSE	FALSE	0.5180497632166208	FALSE	S/T	S/T	0.264146	0.69	0.275	0.041	0.041
P49841	Glycogen synthase kinase-3 beta	GSK3B	Q9H6R7-S690	Q9H6R7	WDCP	690	S	FRDSFSHSPGAVSSL	FALSE	FALSE	0.5619574315107119	FALSE	S/T	S/T	0.316104	0.755	0.743	0.041	0.041
P49841	Glycogen synthase kinase-3 beta	GSK3B	Q9H6S1-S301	Q9H6S1	AZI2	301	S	ALCHTTSSPLPGDVK	FALSE	FALSE	0.5418080241989335	FALSE	S/T	S/T	0.0493807	1	0.262	0.041	0.1145
P49841	Glycogen synthase kinase-3 beta	GSK3B	Q9H6S1-S353	Q9H6S1	AZI2	353	S	DNSWVFPSPPKSSET	FALSE	FALSE	0.6065374776119449	FALSE	S/T	S/T	0.142009	1	0.262	0.041	0.1145
P49841	Glycogen synthase kinase-3 beta	GSK3B	Q9H6S3-T469	Q9H6S3	ES8L2	469	T	HSPTSEPTPPGDALP	FALSE	FALSE	0.5022279658924048	FALSE	S/T	S/T	0.385482	0.589	0.253	0.041	0.041
P49841	Glycogen synthase kinase-3 beta	GSK3B	Q9H6U6-S161	Q9H6U6	BCAS3	161	S	SIGSSGTSPPYCCVD	FALSE	FALSE	0.6450624329051029	FALSE	S/T	S/T	0.0891008	0.61	0.354	0.041	0.041
P49841	Glycogen synthase kinase-3 beta	GSK3B	Q9H6U6-S480	Q9H6U6	BCAS3	480	S	SKQGGRCSPVPGLSS	FALSE	FALSE	0.6949267396420077	FALSE	S/T	S/T	0.186562	0.61	0.354	0.041	0.041
P49841	Glycogen synthase kinase-3 beta	GSK3B	Q9H6U6-S488	Q9H6U6	BCAS3	488	S	PVPGLSSSPSGSPLH	FALSE	FALSE	0.6968197151941038	FALSE	S/T	S/T	0.16672	0.61	0.354	0.041	0.041
P49841	Glycogen synthase kinase-3 beta	GSK3B	Q9H6U6-S492	Q9H6U6	BCAS3	492	S	LSSSPSGSPLHGKLN	FALSE	FALSE	0.7063368017346987	FALSE	S/T	S/T	0.239886	0.61	0.354	0.041	0.041
P49841	Glycogen synthase kinase-3 beta	GSK3B	Q9H6U6-S518	Q9H6U6	BCAS3	518	S	NPGNPRLSPLPSLMV	FALSE	FALSE	0.6138012849847174	FALSE	S/T	S/T	0.0802729	0.61	0.354	0.041	0.041
P49841	Glycogen synthase kinase-3 beta	GSK3B	Q9H6U6-S649	Q9H6U6	BCAS3	649	S	TPLEMMTSPRASWTL	FALSE	FALSE	0.5631986217791726	FALSE	S/T	S/T	0.0393647	0.61	0.354	0.041	0.041
P49841	Glycogen synthase kinase-3 beta	GSK3B	Q9H6U6-S869	Q9H6U6	BCAS3	869	S	LADAMAESPSRDVVG	FALSE	FALSE	0.6888584851970875	FALSE	S/T	S/T	0.220791	0.61	0.354	0.041	0.041
P49841	Glycogen synthase kinase-3 beta	GSK3B	Q9H6U6-S910	Q9H6U6	BCAS3	910	S	RNFDGYRSPLPTNES	FALSE	FALSE	0.7020504986380114	FALSE	S/T	S/T	0.147316	0.61	0.354	0.041	0.041
P49841	Glycogen synthase kinase-3 beta	GSK3B	Q9H6U6-3-S854	Q9H6U6-3	BCAS3-3	854	S	LADAMAESPSRDVVG	FALSE	FALSE	0.6888584851970875	FALSE	S/T	S/T	0.220791	0.61	0.354	0.041	0.041
P49841	Glycogen synthase kinase-3 beta	GSK3B	Q9H6U6-7-S854	Q9H6U6-7	BCAS3-7	854	S	LADAMAESPSRDVVG	FALSE	FALSE	0.6888584851970875	FALSE	S/T	S/T	0.220791	0.61	0.354	0.041	0.041
P49841	Glycogen synthase kinase-3 beta	GSK3B	Q9H6U6-8-S869	Q9H6U6-8	BCAS3-8	869	S	LADAMAESPSRDVVG	FALSE	FALSE	0.6888584851970875	FALSE	S/T	S/T	0.220791	0.61	0.354	0.041	0.041
P49841	Glycogen synthase kinase-3 beta	GSK3B	Q9H6X2-S75	Q9H6X2	ANTR1	75	S	QLAHKFISPQLRMSF	FALSE	FALSE	0.7188681481104306	FALSE	S/T	S/T	0.0929293	0.462	0.247	0.051	0.041
P49841	Glycogen synthase kinase-3 beta	GSK3B	Q9H6X2-T377	Q9H6X2	ANTR1	377	T	LPKKKWPTVDASYYG	FALSE	FALSE	0.6917545356237076	FALSE	S/T	S/T	0.0726125	0.462	0.247	0.051	0.041
P49841	Glycogen synthase kinase-3 beta	GSK3B	Q9H6X5-S253	Q9H6X5	CS044	253	S	EEERKLFSVPSQLRA	FALSE	FALSE	0.5243731067502458	FALSE	S/T	S/T	0.00731031	0.791	0.462	0.041	0.041
P49841	Glycogen synthase kinase-3 beta	GSK3B	Q9H6Y7-S341	Q9H6Y7	RN167	341	S	PSTDPPLSPPSSPVI	FALSE	FALSE	0.5155574256735694	FALSE	S/T	S/T	0.597125	0.522	0.248	0.041	0.041
P49841	Glycogen synthase kinase-3 beta	GSK3B	Q9H6Z9-T130	Q9H6Z9	EGLN3	130	T	ACYPGNGTGYVRHVD	FALSE	FALSE	0.5287332273471531	FALSE	S/T	S/T	0.0225235	0.681	0.329	0.041	0.041
P49841	Glycogen synthase kinase-3 beta	GSK3B	Q9H7C4-S26	Q9H7C4	SYNCI	26	S	KTRVEANSPLPKNSG	FALSE	FALSE	0.6657437025049893	FALSE	S/T	S/T	0.0835291	0.591	0.428	0.041	0.041
P49841	Glycogen synthase kinase-3 beta	GSK3B	Q9H7C4-S132	Q9H7C4	SYNCI	132	S	VEPGKPTSPEHVVYE	FALSE	FALSE	0.7197006194418445	FALSE	S/T	S/T	0.234772	0.591	0.428	0.041	0.041
P49841	Glycogen synthase kinase-3 beta	GSK3B	Q9H7D0-S1775	Q9H7D0	DOCK5	1775	S	QLMDNRLSPFHGSSP	FALSE	FALSE	0.6685417340111207	FALSE	S/T	S/T	0.389262	0.621	0.284	0.041	0.041
P49841	Glycogen synthase kinase-3 beta	GSK3B	Q9H7D0-S1781	Q9H7D0	DOCK5	1781	S	LSPFHGSSPPQSTPL	FALSE	FALSE	0.5519566640746925	FALSE	S/T	S/T	0.0528363	0.621	0.284	0.041	0.041
P49841	Glycogen synthase kinase-3 beta	GSK3B	Q9H7D0-S1789	Q9H7D0	DOCK5	1789	S	PPQSTPLSPPPLTPK	FALSE	FALSE	0.6317305812948336	FALSE	S/T	S/T	0.314879	0.621	0.284	0.041	0.041
P49841	Glycogen synthase kinase-3 beta	GSK3B	Q9H7D0-S1803	Q9H7D0	DOCK5	1803	S	KATRTLSSPSLQTDG	FALSE	FALSE	0.5519957188010606	FALSE	S/T	S/T	0.0503312	0.621	0.284	0.041	0.041
P49841	Glycogen synthase kinase-3 beta	GSK3B	Q9H7D0-T610	Q9H7D0	DOCK5	610	T	SKNLVTFTPSKDSTK	FALSE	FALSE	0.6014855734048363	FALSE	S/T	S/T	0.103379	0.621	0.284	0.041	0.041
P49841	Glycogen synthase kinase-3 beta	GSK3B	Q9H7D0-T1786	Q9H7D0	DOCK5	1786	T	GSSPPQSTPLSPPPL	FALSE	FALSE	0.6243208299847653	FALSE	S/T	S/T	0.169077	0.621	0.284	0.041	0.041
P49841	Glycogen synthase kinase-3 beta	GSK3B	Q9H7D0-T1794	Q9H7D0	DOCK5	1794	T	PLSPPPLTPKATRTL	FALSE	FALSE	0.6635621059025935	FALSE	S/T	S/T	0.382796	0.621	0.284	0.041	0.041
P49841	Glycogen synthase kinase-3 beta	GSK3B	Q9H7D0-T1814	Q9H7D0	DOCK5	1814	T	QTDGIAATPVPPPPP	FALSE	FALSE	0.6593012733225253	FALSE	S/T	S/T	0.33221	0.621	0.284	0.041	0.041
P49841	Glycogen synthase kinase-3 beta	GSK3B	Q9H7D7-2-S188	Q9H7D7-2	WDR26-2	188	S	ELKPLVHSPHAIVRM	FALSE	FALSE	0.6348523078577994	FALSE	S/T	S/T	0.041384	0.704	0.383	0.041	0.041
P49841	Glycogen synthase kinase-3 beta	GSK3B	Q9H7L9-S237	Q9H7L9	SDS3	237	S	KRPASPSSPEHLPAT	FALSE	FALSE	0.5152557935689183	FALSE	S/T	S/T	0.212501	0.65	0.267	0.041	0.041
P49841	Glycogen synthase kinase-3 beta	GSK3B	Q9H7L9-S248	Q9H7L9	SDS3	248	S	LPATPAESPAQRFEA	FALSE	FALSE	0.539239435554692	FALSE	S/T	S/T	0.307932	0.65	0.267	0.041	0.041
P49841	Glycogen synthase kinase-3 beta	GSK3B	Q9H7L9-T244	Q9H7L9	SDS3	244	T	SPEHLPATPAESPAQ	FALSE	FALSE	0.5961162940819801	FALSE	S/T	S/T	0.591712	0.65	0.267	0.041	0.041
P49841	Glycogen synthase kinase-3 beta	GSK3B	Q9H7S9-S4	Q9H7S9	ZN703	4	S	____MSDSPAGSNPR	FALSE	FALSE	0.7944075290006458	FALSE	S/T	S/T	0.440875	0.663	0.348	0.041	0.041
P49841	Glycogen synthase kinase-3 beta	GSK3B	Q9H7S9-S78	Q9H7S9	ZN703	78	S	PLSSTPVSPIELDAK	FALSE	FALSE	0.720435725287306	FALSE	S/T	S/T	0.184927	0.663	0.348	0.041	0.041
P49841	Glycogen synthase kinase-3 beta	GSK3B	Q9H7S9-S87	Q9H7S9	ZN703	87	S	IELDAKKSPLALLAQ	FALSE	FALSE	0.6469015360360382	FALSE	S/T	S/T	0.0601585	0.663	0.348	0.041	0.041
P49841	Glycogen synthase kinase-3 beta	GSK3B	Q9H7S9-S146	Q9H7S9	ZN703	146	S	ALKQLGDSPAEDKSS	FALSE	FALSE	0.720435725287306	FALSE	S/T	S/T	0.183047	0.663	0.348	0.041	0.041
P49841	Glycogen synthase kinase-3 beta	GSK3B	Q9H7S9-S185	Q9H7S9	ZN703	185	S	TSSSSSSSPGDKAGF	FALSE	FALSE	0.643572302644566	FALSE	S/T	S/T	0.0681171	0.663	0.348	0.041	0.041
P49841	Glycogen synthase kinase-3 beta	GSK3B	Q9H7S9-S217	Q9H7S9	ZN703	217	S	SASSSSSSPGGSRGG	FALSE	FALSE	0.6420875479318702	FALSE	S/T	S/T	0.068778	0.663	0.348	0.041	0.041
P49841	Glycogen synthase kinase-3 beta	GSK3B	Q9H7S9-S225	Q9H7S9	ZN703	225	S	PGGSRGGSPHHSDCK	FALSE	FALSE	0.7058369595487499	FALSE	S/T	S/T	0.21502	0.663	0.348	0.041	0.041
P49841	Glycogen synthase kinase-3 beta	GSK3B	Q9H7S9-S252	Q9H7S9	ZN703	252	S	KDQEPKPSPEPAAVS	FALSE	FALSE	0.7195100921566849	FALSE	S/T	S/T	0.161408	0.663	0.348	0.041	0.041
P49841	Glycogen synthase kinase-3 beta	GSK3B	Q9H7S9-S297	Q9H7S9	ZN703	297	S	AGHVAPVSPYKPGHS	FALSE	FALSE	0.5103894528793167	FALSE	S/T	S/T	0.0203005	0.663	0.348	0.041	0.041
P49841	Glycogen synthase kinase-3 beta	GSK3B	Q9H7S9-S528	Q9H7S9	ZN703	528	S	PPPAAPGSPGSLSLR	FALSE	FALSE	0.7775843625004956	FALSE	S/T	S/T	0.347435	0.663	0.348	0.041	0.041
P49841	Glycogen synthase kinase-3 beta	GSK3B	Q9H7S9-T12	Q9H7S9	ZN703	12	T	PAGSNPRTPESSGSG	FALSE	FALSE	0.7904116623002576	FALSE	S/T	S/T	0.416498	0.663	0.348	0.041	0.041
P49841	Glycogen synthase kinase-3 beta	GSK3B	Q9H7T3-T198	Q9H7T3	CJ095	198	T	CGARTAPTPAPTCAS	FALSE	FALSE	0.5801443879485784	FALSE	S/T	S/T	0.774313	0.633	0.256	0.041	0.041
P49841	Glycogen synthase kinase-3 beta	GSK3B	Q9H7U1-S206	Q9H7U1	CCSE2	206	S	SGESLAQSPDSSKSI	FALSE	FALSE	0.6772882595803769	FALSE	S/T	S/T	0.36294	0.552	0.532	0.041	0.041
P49841	Glycogen synthase kinase-3 beta	GSK3B	Q9H7U1-S328	Q9H7U1	CCSE2	328	S	SLLKSSRSPFSGTMT	FALSE	FALSE	0.5907307205121528	FALSE	S/T	S/T	0.0883579	0.552	0.532	0.041	0.041
P49841	Glycogen synthase kinase-3 beta	GSK3B	Q9H7U1-S342	Q9H7U1	CCSE2	342	S	TVDGNKNSPADTCVE	FALSE	FALSE	0.656710346330651	FALSE	S/T	S/T	0.273946	0.552	0.532	0.041	0.041
P49841	Glycogen synthase kinase-3 beta	GSK3B	Q9H7U1-S452	Q9H7U1	CCSE2	452	S	PPQDMFDSPKENEKA	FALSE	FALSE	0.6199196871934443	FALSE	S/T	S/T	0.105879	0.552	0.532	0.041	0.041
P49841	Glycogen synthase kinase-3 beta	GSK3B	Q9H7U1-S488	Q9H7U1	CCSE2	488	S	TSGNNLVSPDTDYRA	FALSE	FALSE	0.5584032938992777	FALSE	S/T	S/T	0.071064	0.552	0.532	0.041	0.041
P49841	Glycogen synthase kinase-3 beta	GSK3B	Q9H7U1-3-S908	Q9H7U1-3	CCSE2-3	908	S	KRVGRNQSPPVGYMS	FALSE	FALSE	0.5602921926480252	FALSE	S/T	S/T	0.0651822	0.552	0.532	0.041	0.041
P49841	Glycogen synthase kinase-3 beta	GSK3B	Q9H7U1-3-S950	Q9H7U1-3	CCSE2-3	950	S	RTPTCKKSPIITTCN	FALSE	FALSE	0.6467236778346468	FALSE	S/T	S/T	0.221044	0.552	0.532	0.041	0.041
P49841	Glycogen synthase kinase-3 beta	GSK3B	Q9H7U1-3-S995	Q9H7U1-3	CCSE2-3	995	S	FKQKQTNSPQLEPQS	FALSE	FALSE	0.5853527097593437	FALSE	S/T	S/T	0.0845736	0.552	0.532	0.041	0.041
P49841	Glycogen synthase kinase-3 beta	GSK3B	Q9H7Z6-S37	Q9H7Z6	KAT8	37	S	AAEGTAPSPGRVSPP	FALSE	FALSE	0.5386694267005108	FALSE	S/T	S/T	0.378252	0.54	0.256	0.041	0.041
P49841	Glycogen synthase kinase-3 beta	GSK3B	Q9H7Z6-T45	Q9H7Z6	KAT8	45	T	PGRVSPPTPARGEPE	FALSE	FALSE	0.5724969158970378	FALSE	S/T	S/T	0.59811	0.54	0.256	0.041	0.041
P49841	Glycogen synthase kinase-3 beta	GSK3B	Q9H832-S337	Q9H832	UBE2Z	337	S	NENAEMDSDSSSSGT	FALSE	FALSE	0.5629786079989887	FALSE	S/T	S/T	0.00266957	0.633	0.278	0.041	0.112
P49841	Glycogen synthase kinase-3 beta	GSK3B	Q9H832-S341	Q9H832	UBE2Z	341	S	EMDSDSSSSGTETDL	FALSE	FALSE	0.5095354331694867	FALSE	S/T	S/T	4.43308e-4	0.633	0.278	0.041	0.112
P49841	Glycogen synthase kinase-3 beta	GSK3B	Q9H832-S342	Q9H832	UBE2Z	342	S	MDSDSSSSGTETDLH	FALSE	FALSE	0.5607320491603995	FALSE	S/T	S/T	0.00243599	0.633	0.278	0.041	0.112
P49841	Glycogen synthase kinase-3 beta	GSK3B	Q9H853-T48	Q9H853	TBA4B	48	T	NYAWGHYTIGKEFID	FALSE	FALSE	0.5137295320747522	FALSE	S/T	S/T	0.00401179	0.802	0.417	0.041	0.041
P49841	Glycogen synthase kinase-3 beta	GSK3B	Q9H857-T510	Q9H857	NT5D2	510	T	LCTGCMKTPFLGDMA	FALSE	FALSE	0.8020570446770177	FALSE	S/T	S/T	0.45168	0.827	0.364	0.041	0.041
P49841	Glycogen synthase kinase-3 beta	GSK3B	Q9H869-S466	Q9H869	YYAP1	466	S	KPLLIQPSPSLQPSF	FALSE	FALSE	0.6642840586342845	FALSE	S/T	S/T	0.501935	0.657	0.287	0.041	0.041
P49841	Glycogen synthase kinase-3 beta	GSK3B	Q9H869-S561	Q9H869	YYAP1	561	S	VPKVMMPSPASSMFR	FALSE	FALSE	0.6343177320751134	FALSE	S/T	S/T	0.229798	0.657	0.287	0.041	0.041
P49841	Glycogen synthase kinase-3 beta	GSK3B	Q9H869-S711	Q9H869	YYAP1	711	S	KLEPQELSPLSATVF	FALSE	FALSE	0.6067920030047148	FALSE	S/T	S/T	0.199889	0.657	0.287	0.041	0.041
P49841	Glycogen synthase kinase-3 beta	GSK3B	Q9H869-S724	Q9H869	YYAP1	724	S	VFPKVEHSPGPPPVD	FALSE	FALSE	0.6787285720964387	FALSE	S/T	S/T	0.663985	0.657	0.287	0.041	0.041
P49841	Glycogen synthase kinase-3 beta	GSK3B	Q9H869-T103	Q9H869	YYAP1	103	T	EPQANFNTPQALRFE	FALSE	FALSE	0.6307830024062162	FALSE	S/T	S/T	0.314605	0.657	0.287	0.041	0.041
P49841	Glycogen synthase kinase-3 beta	GSK3B	Q9H8E8-T289	Q9H8E8	CSR2B	289	T	LDRSTSSTPVKFISR	FALSE	FALSE	0.6235424146160551	FALSE	S/T	S/T	0.0437608	0.613	0.464	0.041	0.041
P49841	Glycogen synthase kinase-3 beta	GSK3B	Q9H8E8-T485	Q9H8E8	CSR2B	485	T	CPGAVAMTPEARRLK	FALSE	FALSE	0.6446411123930986	FALSE	S/T	S/T	0.0647767	0.613	0.464	0.041	0.041
P49841	Glycogen synthase kinase-3 beta	GSK3B	Q9H8H2-S54	Q9H8H2	DDX31	54	S	PTRPVPPSPAPLGTS	FALSE	FALSE	0.645176665221055	FALSE	S/T	S/T	0.395172	0.523	0.309	0.041	0.041
P49841	Glycogen synthase kinase-3 beta	GSK3B	Q9H8H2-S180	Q9H8H2	DDX31	180	S	GNAQKMFSPKKHSVS	FALSE	FALSE	0.5118002151140238	FALSE	S/T	S/T	0.146044	0.523	0.309	0.041	0.041
P49841	Glycogen synthase kinase-3 beta	GSK3B	Q9H8H2-T823	Q9H8H2	DDX31	823	T	LQHSLQPTPCFGRGK	FALSE	FALSE	0.517871549024152	FALSE	S/T	S/T	0.191735	0.523	0.309	0.041	0.041
P49841	Glycogen synthase kinase-3 beta	GSK3B	Q9H8S9-S2	Q9H8S9	MOB1A	2	S	______MSFLFSSRS	FALSE	FALSE	0.5081799916456967	FALSE	S/T	S/T	1.74376e-6	0.576	0.902	0.1025	0.041
P49841	Glycogen synthase kinase-3 beta	GSK3B	Q9H8S9-S6	Q9H8S9	MOB1A	6	S	__MSFLFSSRSSKTF	FALSE	FALSE	0.5165492150061961	FALSE	S/T	S/T	2.01932e-4	0.576	0.902	0.1025	0.041
P49841	Glycogen synthase kinase-3 beta	GSK3B	Q9H8S9-S7	Q9H8S9	MOB1A	7	S	_MSFLFSSRSSKTFK	FALSE	FALSE	0.5158602588086192	FALSE	S/T	S/T	2.68206e-4	0.576	0.902	0.1025	0.041
P49841	Glycogen synthase kinase-3 beta	GSK3B	Q9H8S9-S9	Q9H8S9	MOB1A	9	S	SFLFSSRSSKTFKPK	FALSE	FALSE	0.5209749495633096	FALSE	S/T	S/T	3.65984e-5	0.576	0.902	0.1025	0.041
P49841	Glycogen synthase kinase-3 beta	GSK3B	Q9H8S9-S23	Q9H8S9	MOB1A	23	S	KKNIPEGSHQYELLK	FALSE	FALSE	0.5146706017372226	FALSE	S/T	S/T	4.32818e-5	0.576	0.902	0.1025	0.041
P49841	Glycogen synthase kinase-3 beta	GSK3B	Q9H8S9-S213	Q9H8S9	MOB1A	213	S	ELIEKLGSKDR____	FALSE	FALSE	0.5049719110904582	FALSE	S/T	S/T	2.7493e-7	0.576	0.902	0.1025	0.041
P49841	Glycogen synthase kinase-3 beta	GSK3B	Q9H8S9-T35	Q9H8S9	MOB1A	35	T	LLKHAEATLGSGNLR	FALSE	FALSE	0.5183753019627177	FALSE	S/T	S/T	1.78051e-4	0.576	0.902	0.1025	0.041
P49841	Glycogen synthase kinase-3 beta	GSK3B	Q9H8S9-T74	Q9H8S9	MOB1A	74	T	QINMLYGTITEFCTE	FALSE	FALSE	0.5122758817466736	FALSE	S/T	S/T	9.40221e-5	0.576	0.902	0.1025	0.041
P49841	Glycogen synthase kinase-3 beta	GSK3B	Q9H8U3-S129	Q9H8U3	ZFAN3	129	S	SQSENEASPVKRPRL	FALSE	FALSE	0.5420269550192474	FALSE	S/T	S/T	0.0387182	0.656	0.553	0.041	0.041
P49841	Glycogen synthase kinase-3 beta	GSK3B	Q9H8V3-S397	Q9H8V3	ECT2	397	S	LSRETDVSPFPPRKR	FALSE	FALSE	0.5426583544785286	FALSE	S/T	S/T	0.0181878	0.688	0.456	0.041	0.041
P49841	Glycogen synthase kinase-3 beta	GSK3B	Q9H8V3-S866	Q9H8V3	ECT2	866	S	HGSVEGRSPSSNDKH	FALSE	FALSE	0.7486070608854577	FALSE	S/T	S/T	0.113331	0.688	0.456	0.041	0.041
P49841	Glycogen synthase kinase-3 beta	GSK3B	Q9H8V3-S889	Q9H8V3	ECT2	889	S	SSLAGIPSPSLVSLP	FALSE	FALSE	0.7201204032759196	FALSE	S/T	S/T	0.298522	0.688	0.456	0.041	0.041
P49841	Glycogen synthase kinase-3 beta	GSK3B	Q9H8V3-T359	Q9H8V3	ECT2	359	T	YLYEKANTPELKKSV	FALSE	FALSE	0.8143659334949357	FALSE	S/T	S/T	0.392646	0.688	0.456	0.041	0.041
P49841	Glycogen synthase kinase-3 beta	GSK3B	Q9H8V3-T373	Q9H8V3	ECT2	373	T	VSMLSLNTPNSNRKR	FALSE	FALSE	0.7198967044315541	FALSE	S/T	S/T	0.30394	0.688	0.456	0.041	0.041
P49841	Glycogen synthase kinase-3 beta	GSK3B	Q9H8V3-T422	Q9H8V3	ECT2	422	T	SLLDISNTPESSINY	FALSE	FALSE	0.6836937557893267	FALSE	S/T	S/T	0.054605	0.688	0.456	0.041	0.041
P49841	Glycogen synthase kinase-3 beta	GSK3B	Q9H8V3-T432	Q9H8V3	ECT2	432	T	SSINYGDTPKSCTKS	FALSE	FALSE	0.7481187253368384	FALSE	S/T	S/T	0.258165	0.688	0.456	0.041	0.041
P49841	Glycogen synthase kinase-3 beta	GSK3B	Q9H8V3-T444	Q9H8V3	ECT2	444	T	TKSSKSSTPVPSKQS	FALSE	FALSE	0.7422918859776303	FALSE	S/T	S/T	0.143553	0.688	0.456	0.041	0.041
P49841	Glycogen synthase kinase-3 beta	GSK3B	Q9H8V3-T846	Q9H8V3	ECT2	846	T	RAFSFSKTPKRALRR	FALSE	FALSE	0.7472737275521244	FALSE	S/T	S/T	0.113091	0.688	0.456	0.041	0.041
P49841	Glycogen synthase kinase-3 beta	GSK3B	Q9H8V3-2-T327	Q9H8V3-2	ECT2-2	327	T	YLYEKANTPELKKSV	FALSE	FALSE	0.8143659334949357	FALSE	S/T	S/T	0.392646	0.688	0.456	0.041	0.041
P49841	Glycogen synthase kinase-3 beta	GSK3B	Q9H8W4-T167	Q9H8W4	PKHF2	167	T	RCQKAKFTPVNRRHH	FALSE	FALSE	0.5241046997255074	FALSE	S/T	S/T	0.141408	0.405	0.392	0.041	0.041
P49841	Glycogen synthase kinase-3 beta	GSK3B	Q9H8Y8-S451	Q9H8Y8	GORS2	451	S	VDANASESP______	FALSE	FALSE	0.5210892797012786	FALSE	S/T	S/T	0.659151	0.501	0.24	0.041	0.041
P49841	Glycogen synthase kinase-3 beta	GSK3B	Q9H910-S97	Q9H910	JUPI2	97	S	KTSDIFGSPVTATSR	FALSE	FALSE	0.599593502342684	FALSE	S/T	S/T	0.0312454	0.657	0.453	0.041	0.041
P49841	Glycogen synthase kinase-3 beta	GSK3B	Q9H910-T159	Q9H910	JUPI2	159	T	KEQEPMPTVDSHEPR	FALSE	FALSE	0.533310403692223	FALSE	S/T	S/T	0.0152101	0.657	0.377	0.041	0.041
P49841	Glycogen synthase kinase-3 beta	GSK3B	Q9H987-S438	Q9H987	SYP2L	438	S	EAAVLPPSPLPAPVA	FALSE	FALSE	0.5293444443626358	FALSE	S/T	S/T	0.553287	0.7	0.204	0.041	0.041
P49841	Glycogen synthase kinase-3 beta	GSK3B	Q9H987-T713	Q9H987	SYP2L	713	T	PPPMAPKTPPPMTPK	FALSE	FALSE	0.5017084128607449	FALSE	S/T	S/T	0.513575	0.7	0.204	0.041	0.041
P49841	Glycogen synthase kinase-3 beta	GSK3B	Q9H992-S317	Q9H992	MARH7	317	S	NSENSYVSPRILTAS	FALSE	FALSE	0.5661334107862588	FALSE	S/T	S/T	0.0749037	0.657	0.31	0.041	0.041
P49841	Glycogen synthase kinase-3 beta	GSK3B	Q9H992-T395	Q9H992	MARH7	395	T	SSLRNRCTPLFSRRR	FALSE	FALSE	0.6606361371171773	FALSE	S/T	S/T	0.122738	0.657	0.31	0.041	0.041
P49841	Glycogen synthase kinase-3 beta	GSK3B	Q9H9B1-S435	Q9H9B1	EHMT1	435	S	KRKGKTDSPWIKPAR	FALSE	FALSE	0.5474454156998753	FALSE	S/T	S/T	0.191868	0.533	0.312	0.041	0.041
P49841	Glycogen synthase kinase-3 beta	GSK3B	Q9H9B1-S1004	Q9H9B1	EHMT1	1004	S	DSAPDRPSPVERIVS	FALSE	FALSE	0.679545222887706	FALSE	S/T	S/T	0.426705	0.533	0.312	0.041	0.041
P49841	Glycogen synthase kinase-3 beta	GSK3B	Q9H9B1-S1048	Q9H9B1	EHMT1	1048	S	VSQNCVTSPMNIDRN	FALSE	FALSE	0.5493736453649471	FALSE	S/T	S/T	0.188969	0.533	0.312	0.041	0.041
P49841	Glycogen synthase kinase-3 beta	GSK3B	Q9H9B1-T164	Q9H9B1	EHMT1	164	T	GGAGKGRTPSAFPQT	FALSE	FALSE	0.5515004433042747	FALSE	S/T	S/T	0.19999	0.533	0.312	0.041	0.041
P49841	Glycogen synthase kinase-3 beta	GSK3B	Q9H9B1-T171	Q9H9B1	EHMT1	171	T	TPSAFPQTPAAPPAT	FALSE	FALSE	0.6106933687985864	FALSE	S/T	S/T	0.290602	0.533	0.312	0.041	0.041
P49841	Glycogen synthase kinase-3 beta	GSK3B	Q9H9B1-T652	Q9H9B1	EHMT1	652	T	ADTTSTVTPVPGQEK	FALSE	FALSE	0.6624893775753398	FALSE	S/T	S/T	0.349271	0.533	0.312	0.041	0.041
P49841	Glycogen synthase kinase-3 beta	GSK3B	Q9H9B1-T708	Q9H9B1	EHMT1	708	T	PAGLGRPTPGLSQGP	FALSE	FALSE	0.6365276929606631	FALSE	S/T	S/T	0.324844	0.533	0.312	0.041	0.041
P49841	Glycogen synthase kinase-3 beta	GSK3B	Q9H9D4-S311	Q9H9D4	ZN408	311	S	YLAKKLHSPSDQCPP	FALSE	FALSE	0.6513337100540354	FALSE	S/T	S/T	0.552489	1	0.34	0.052	0.095
P49841	Glycogen synthase kinase-3 beta	GSK3B	Q9H9D4-S338	Q9H9D4	ZN408	338	S	GFPTLSRSPPGPAGS	FALSE	FALSE	0.6458066517379519	FALSE	S/T	S/T	0.0627266	1	0.34	0.052	0.095
P49841	Glycogen synthase kinase-3 beta	GSK3B	Q9H9D4-T322	Q9H9D4	ZN408	322	T	QCPPRAKTPEPGAQQ	FALSE	FALSE	0.6571223857392497	FALSE	S/T	S/T	0.37427	1	0.34	0.052	0.095
P49841	Glycogen synthase kinase-3 beta	GSK3B	Q9H9E1-S106	Q9H9E1	ANRA2	106	S	CNIHTSPSPGIQVRH	FALSE	FALSE	0.55471428512168	FALSE	S/T	S/T	0.587037	0.69	0.243	0.041	0.041
P49841	Glycogen synthase kinase-3 beta	GSK3B	Q9H9G7-T527	Q9H9G7	AGO3	527	T	IVILPGKTPVYAEVK	FALSE	FALSE	0.7536347599203259	FALSE	S/T	S/T	0.484813	0.641	0.329	0.041	0.041
P49841	Glycogen synthase kinase-3 beta	GSK3B	Q9H9J4-S75	Q9H9J4	UBP42	75	S	VPDKSKPSPQKDQAL	FALSE	FALSE	0.6271801500782397	FALSE	S/T	S/T	0.189331	0.633	0.296	0.041	0.041
P49841	Glycogen synthase kinase-3 beta	GSK3B	Q9H9J4-S427	Q9H9J4	UBP42	427	S	ELTHPTHSPGQSSPR	FALSE	FALSE	0.6898000922506524	FALSE	S/T	S/T	0.503531	0.633	0.296	0.041	0.041
P49841	Glycogen synthase kinase-3 beta	GSK3B	Q9H9J4-S483	Q9H9J4	UBP42	483	S	TPSSSMSSPNGNSSV	FALSE	FALSE	0.6297490295467187	FALSE	S/T	S/T	0.14586	0.633	0.296	0.041	0.041
P49841	Glycogen synthase kinase-3 beta	GSK3B	Q9H9J4-S494	Q9H9J4	UBP42	494	S	NSSVNRASPVNASAS	FALSE	FALSE	0.6282912611893507	FALSE	S/T	S/T	0.185048	0.633	0.296	0.041	0.041
P49841	Glycogen synthase kinase-3 beta	GSK3B	Q9H9J4-S754	Q9H9J4	UBP42	754	S	DAEPQPGSPAAESLE	FALSE	FALSE	0.6288915295886517	FALSE	S/T	S/T	0.169512	0.633	0.296	0.041	0.041
P49841	Glycogen synthase kinase-3 beta	GSK3B	Q9H9J4-S829	Q9H9J4	UBP42	829	S	GSLTGDASPLSQDAK	FALSE	FALSE	0.6065641731343617	FALSE	S/T	S/T	0.101051	0.633	0.296	0.041	0.041
P49841	Glycogen synthase kinase-3 beta	GSK3B	Q9H9J4-S856	Q9H9J4	UBP42	856	S	AEAPEGLSPAPPARS	FALSE	FALSE	0.6543805577781061	FALSE	S/T	S/T	0.270663	0.633	0.296	0.041	0.041
P49841	Glycogen synthase kinase-3 beta	GSK3B	Q9H9J4-S919	Q9H9J4	UBP42	919	S	PEGDAEPSPGERVED	FALSE	FALSE	0.694839884864805	FALSE	S/T	S/T	0.717376	0.633	0.296	0.041	0.041
P49841	Glycogen synthase kinase-3 beta	GSK3B	Q9H9J4-S936	Q9H9J4	UBP42	936	S	APKAPGPSPAKEKIG	FALSE	FALSE	0.6902833977296091	FALSE	S/T	S/T	0.471633	0.633	0.296	0.041	0.041
P49841	Glycogen synthase kinase-3 beta	GSK3B	Q9H9J4-S1007	Q9H9J4	UBP42	1007	S	PGHGDRLSPGERRSL	FALSE	FALSE	0.691504749544127	FALSE	S/T	S/T	0.403895	0.633	0.296	0.041	0.041
P49841	Glycogen synthase kinase-3 beta	GSK3B	Q9H9J4-S1116	Q9H9J4	UBP42	1116	S	RERHRPSSPRAGAPH	FALSE	FALSE	0.5813731553827004	FALSE	S/T	S/T	0.08977	0.633	0.296	0.041	0.041
P49841	Glycogen synthase kinase-3 beta	GSK3B	Q9H9J4-T783	Q9H9J4	UBP42	783	T	PPPRDPGTPATKEGA	FALSE	FALSE	0.6478610152524225	FALSE	S/T	S/T	0.278838	0.633	0.296	0.041	0.041
P49841	Glycogen synthase kinase-3 beta	GSK3B	Q9H9P5-S15	Q9H9P5	UNKL	15	S	AAAALSGSPPQTEKP	FALSE	FALSE	0.6416131293938132	FALSE	S/T	S/T	0.281108	0.588	0.542	0.041	0.041
P49841	Glycogen synthase kinase-3 beta	GSK3B	Q9H9P5-S344	Q9H9P5	UNKL	344	S	GNAKRRDSPAEGGPR	FALSE	FALSE	0.6424910991182589	FALSE	S/T	S/T	0.170581	0.588	0.542	0.041	0.041
P49841	Glycogen synthase kinase-3 beta	GSK3B	Q9H9P5-T500	Q9H9P5	UNKL	500	T	PVGSSAMTPPQQPPP	FALSE	FALSE	0.5305512828188779	FALSE	S/T	S/T	0.0731448	0.588	0.542	0.041	0.041
P49841	Glycogen synthase kinase-3 beta	GSK3B	Q9H9S0-S52	Q9H9S0	NANOG	52	S	MPHTETVSPLPSSMD	FALSE	FALSE	0.6784656520464989	FALSE	S/T	S/T	0.432456	0.558	0.341	0.041	0.041
P49841	Glycogen synthase kinase-3 beta	GSK3B	Q9H9S0-S65	Q9H9S0	NANOG	65	S	MDLLIQDSPDSSTSP	FALSE	FALSE	0.677965652046499	FALSE	S/T	S/T	0.431382	0.558	0.341	0.041	0.041
P49841	Glycogen synthase kinase-3 beta	GSK3B	Q9H9S0-S71	Q9H9S0	NANOG	71	S	DSPDSSTSPKGKQPT	FALSE	FALSE	0.5925198405646195	FALSE	S/T	S/T	0.135423	0.558	0.341	0.041	0.041
P49841	Glycogen synthase kinase-3 beta	GSK3B	Q9H9S0-S258	Q9H9S0	NANOG	258	S	CMQFQPNSPASDLEA	FALSE	FALSE	0.5905221464935805	FALSE	S/T	S/T	0.146354	0.558	0.341	0.041	0.041
P49841	Glycogen synthase kinase-3 beta	GSK3B	Q9H9S0-T286	Q9H9S0	NANOG	286	T	QTTRYFSTPQTMDLF	FALSE	FALSE	0.5130590915506188	FALSE	S/T	S/T	0.0582107	0.558	0.341	0.041	0.041
P49841	Glycogen synthase kinase-3 beta	GSK3B	Q9H9Z2-S3	Q9H9Z2	LN28A	3	S	_____MGSVSNQQFA	FALSE	FALSE	0.5915432883964441	FALSE	S/T	S/T	0.00645086	0.647	0.299	0.041	0.063
P49841	Glycogen synthase kinase-3 beta	GSK3B	Q9H9Z2-S200	Q9H9Z2	LN28A	200	S	EEEEEIHSPTLLPEA	FALSE	FALSE	0.7601345381404079	FALSE	S/T	S/T	0.355572	0.647	0.299	0.041	0.063
P49841	Glycogen synthase kinase-3 beta	GSK3B	Q9HA47-S11	Q9HA47	UCK1	11	S	AGGEDCESPAPEADR	FALSE	FALSE	0.6746926131125446	FALSE	S/T	S/T	0.651245	0.551	0.123	0.041	0.1135
P49841	Glycogen synthase kinase-3 beta	GSK3B	Q9HA65-T620	Q9HA65	TBC17	620	T	SPTRAPPTPPPSTDT	FALSE	FALSE	0.5238670449844196	FALSE	S/T	S/T	0.870746	0.53	0.182	0.041	0.041
P49841	Glycogen synthase kinase-3 beta	GSK3B	Q9HA77-T416	Q9HA77	SYCM	416	T	ALADDFDTPRVVDAI	FALSE	FALSE	0.5767285801451503	FALSE	S/T	S/T	0.257653	0.562	0.3	0.041	0.041
P49841	Glycogen synthase kinase-3 beta	GSK3B	Q9HAH7-S351	Q9HAH7	FBRS	351	S	PPPFLGPSPPDRCAG	FALSE	FALSE	0.5813033242413299	FALSE	S/T	S/T	0.771568	0.616	0.224	0.041	0.041
P49841	Glycogen synthase kinase-3 beta	GSK3B	Q9HAH7-T428	Q9HAH7	FBRS	428	T	TPHLLSKTPPGALLG	FALSE	FALSE	0.72213800523966	FALSE	S/T	S/T	0.192787	0.695	0.391	0.041	0.041
P49841	Glycogen synthase kinase-3 beta	GSK3B	Q9HAJ7-S99	Q9HAJ7	SP30L	99	S	TSDDGGDSPEHDTDI	FALSE	FALSE	0.6629943675799641	FALSE	S/T	S/T	0.370246	0.48	0.369	0.041	0.041
P49841	Glycogen synthase kinase-3 beta	GSK3B	Q9HAN9-S117	Q9HAN9	NMNA1	117	S	DCDHQQNSPTLERPG	FALSE	FALSE	0.5380938466765026	FALSE	S/T	S/T	0.346661	0.667	0.242	0.041	0.041
P49841	Glycogen synthase kinase-3 beta	GSK3B	Q9HAR2-S450	Q9HAR2	AGRL3	450	S	TLRTTTLSPGRSTTP	FALSE	FALSE	0.5963489920221546	FALSE	S/T	S/T	0.111981	0.518	0.345	0.041	0.041
P49841	Glycogen synthase kinase-3 beta	GSK3B	Q9HAR2-T456	Q9HAR2	AGRL3	456	T	LSPGRSTTPSVSGRR	FALSE	FALSE	0.566366407091294	FALSE	S/T	S/T	0.0888273	0.518	0.345	0.041	0.041
P49841	Glycogen synthase kinase-3 beta	GSK3B	Q9HAR2-T610	Q9HAR2	AGRL3	610	T	DVQLRNLTPGGKDSA	FALSE	FALSE	0.5945059619368397	FALSE	S/T	S/T	0.200842	0.518	0.345	0.041	0.041
P49841	Glycogen synthase kinase-3 beta	GSK3B	Q9HAR2-T1140	Q9HAR2	AGRL3	1140	T	GKTSGSRTPGRYSTG	FALSE	FALSE	0.6710265422991806	FALSE	S/T	S/T	0.365797	0.518	0.345	0.041	0.041
P49841	Glycogen synthase kinase-3 beta	GSK3B	Q9HAR2-T1431	Q9HAR2	AGRL3	1431	T	VPPNKDGTPPEGSSK	FALSE	FALSE	0.6895282741002882	FALSE	S/T	S/T	0.58264	0.518	0.345	0.041	0.041
P49841	Glycogen synthase kinase-3 beta	GSK3B	Q9HAT0-S153	Q9HAT0	ROP1A	153	S	SCDHNGGSPRIPFST	FALSE	FALSE	0.535185999411532	FALSE	S/T	S/T	0.266708	0.611	0.234	0.041	0.041
P49841	Glycogen synthase kinase-3 beta	GSK3B	Q9HAU0-S1092	Q9HAU0	PKHA5	1092	S	AVKSLSPSPESSASP	FALSE	FALSE	0.5203481350538202	FALSE	S/T	S/T	0.552853	0.695	0.194	0.041	0.041
P49841	Glycogen synthase kinase-3 beta	GSK3B	Q9HAU0-T476	Q9HAU0	PKHA5	476	T	PESICSVTPSTHDKT	FALSE	FALSE	0.5347326593620149	FALSE	S/T	S/T	0.568801	0.695	0.194	0.041	0.041
P49841	Glycogen synthase kinase-3 beta	GSK3B	Q9HAU0-T857	Q9HAU0	PKHA5	857	T	PPRAKSPTPESSTIA	FALSE	FALSE	0.5698149921835624	FALSE	S/T	S/T	0.789659	0.695	0.194	0.041	0.041
P49841	Glycogen synthase kinase-3 beta	GSK3B	Q9HAU4-S44	Q9HAU4	SMUF2	44	S	AKVVVDGSGQCHSTD	FALSE	FALSE	0.940445870001037	FALSE	S/T	S/T	0.20558	0.716	0.337	0.0515	0.2275
P49841	Glycogen synthase kinase-3 beta	GSK3B	Q9HAU4-S170	Q9HAU4	SMUF2	170	S	WEERRTASGRIQYLN	FALSE	FALSE	0.8764183838365591	FALSE	S/T	S/T	0.0109227	0.716	0.337	0.0515	0.2275
P49841	Glycogen synthase kinase-3 beta	GSK3B	Q9HAU4-S203	Q9HAU4	SMUF2	203	S	SSPGRPLSCFVDENT	FALSE	FALSE	0.8622846273851476	FALSE	S/T	S/T	2.64333e-4	0.716	0.337	0.0515	0.2275
P49841	Glycogen synthase kinase-3 beta	GSK3B	Q9HAU4-S384	Q9HAU4	SMUF2	384	S	KILRQELSQQQPQAG	FALSE	FALSE	0.8613636728357268	FALSE	S/T	S/T	2.41769e-5	0.716	0.337	0.0515	0.2275
P49841	Glycogen synthase kinase-3 beta	GSK3B	Q9HAU4-S406	Q9HAU4	SMUF2	406	S	REEIFEESYRQVMKM	FALSE	FALSE	0.8713133755842564	FALSE	S/T	S/T	7.63773e-5	0.716	0.337	0.0515	0.2275
P49841	Glycogen synthase kinase-3 beta	GSK3B	Q9HAU4-T144	Q9HAU4	SMUF2	144	T	QSRDRIGTGGQVVDC	FALSE	FALSE	0.9359347668620605	FALSE	S/T	S/T	0.0575132	0.716	0.337	0.0515	0.2275
P49841	Glycogen synthase kinase-3 beta	GSK3B	Q9HAU4-T168	Q9HAU4	SMUF2	168	T	DGWEERRTASGRIQY	FALSE	FALSE	0.9169226325763848	FALSE	S/T	S/T	0.00155086	0.716	0.337	0.0515	0.2275
P49841	Glycogen synthase kinase-3 beta	GSK3B	Q9HAU4-T249	Q9HAU4	SMUF2	249	T	MSRTHLHTPPDLPEG	FALSE	FALSE	0.9781926053020704	FALSE	S/T	S/T	0.926671	0.716	0.337	0.0515	0.2275
P49841	Glycogen synthase kinase-3 beta	GSK3B	Q9HAU4-Y407	Q9HAU4	SMUF2	407	Y	EEIFEESYRQVMKMR	FALSE	FALSE	0.912615683171482	FALSE	S/T	Y	0.00330575	0.716	0.337	0.0515	0.2275
P49841	Glycogen synthase kinase-3 beta	GSK3B	Q9HAU4-Y434	Q9HAU4	SMUF2	434	Y	RGEEGLDYGGVAREW	FALSE	FALSE	0.927767872459726	FALSE	S/T	Y	0.0393708	0.716	0.337	0.0515	0.2275
P49841	Glycogen synthase kinase-3 beta	GSK3B	Q9HAU4-Y465	Q9HAU4	SMUF2	465	Y	QYSRDDIYTLQINPD	FALSE	FALSE	0.8660159163489938	FALSE	S/T	Y	7.08282e-5	0.716	0.337	0.0515	0.2275
P49841	Glycogen synthase kinase-3 beta	GSK3B	Q9HAU4-Y499	Q9HAU4	SMUF2	499	Y	MAVFHGHYIDGGFTL	FALSE	FALSE	0.9035131396734736	FALSE	S/T	Y	0.00301564	0.716	0.337	0.0515	0.2275
P49841	Glycogen synthase kinase-3 beta	GSK3B	Q9HAV0-T143	Q9HAV0	GBB4	143	T	SRELPGHTGYLSCCR	FALSE	FALSE	0.500340390161907	FALSE	S/T	S/T	0.00996273	0.533	0.307	0.045	0.1135
P49841	Glycogen synthase kinase-3 beta	GSK3B	Q9HAV0-Y111	Q9HAV0	GBB4	111	Y	AYAPSGNYVACGGLD	FALSE	FALSE	0.5034314349925331	FALSE	S/T	Y	0.0107097	0.533	0.307	0.045	0.1135
P49841	Glycogen synthase kinase-3 beta	GSK3B	Q9HAV4-S416	Q9HAV4	XPO5	416	S	GFPSKTDSPSCEYSR	FALSE	FALSE	0.6948117032508583	FALSE	S/T	S/T	0.377687	0.663	0.176	0.052	0.041
P49841	Glycogen synthase kinase-3 beta	GSK3B	Q9HAV4-S826	Q9HAV4	XPO5	826	S	PLLELNDSPVFKTVL	FALSE	FALSE	0.6619217141838549	FALSE	S/T	S/T	0.176828	0.663	0.176	0.052	0.041
P49841	Glycogen synthase kinase-3 beta	GSK3B	Q9HAW4-S810	Q9HAW4	CLSPN	810	S	AGGFRSPSPGLFRAS	FALSE	FALSE	0.5557152410871528	FALSE	S/T	S/T	0.436567	0.529	0.269	0.041	0.041
P49841	Glycogen synthase kinase-3 beta	GSK3B	Q9HAW4-S1316	Q9HAW4	CLSPN	1316	S	PSFMTSPSPKHLKTD	FALSE	FALSE	0.5987432978418337	FALSE	S/T	S/T	0.75942	0.529	0.269	0.041	0.041
P49841	Glycogen synthase kinase-3 beta	GSK3B	Q9HAW4-T955	Q9HAW4	CLSPN	955	T	FTSQDASTPASSELN	FALSE	FALSE	0.5555376488978341	FALSE	S/T	S/T	0.489715	0.529	0.269	0.041	0.041
P49841	Glycogen synthase kinase-3 beta	GSK3B	Q9HAZ2-S44	Q9HAZ2	PRD16	44	S	EAEDSAMSPIPVGPP	FALSE	FALSE	0.7234327546541476	FALSE	S/T	S/T	0.0418648	0.629	0.266	0.052	0.067
P49841	Glycogen synthase kinase-3 beta	GSK3B	Q9HAZ2-S52	Q9HAZ2	PRD16	52	S	PIPVGPPSPFPTSED	FALSE	FALSE	0.7399277013597738	FALSE	S/T	S/T	0.254524	0.629	0.266	0.052	0.067
P49841	Glycogen synthase kinase-3 beta	GSK3B	Q9HAZ2-S66	Q9HAZ2	PRD16	66	S	DFTPKEGSPYEAPVY	FALSE	FALSE	0.7883390871442418	FALSE	S/T	S/T	0.48438	0.629	0.266	0.052	0.067
P49841	Glycogen synthase kinase-3 beta	GSK3B	Q9HAZ2-S379	Q9HAZ2	PRD16	379	S	GKTFATSSGLKQHKH	FALSE	FALSE	0.7153984390477459	FALSE	S/T	S/T	1.68667e-4	0.629	0.266	0.052	0.067
P49841	Glycogen synthase kinase-3 beta	GSK3B	Q9HAZ2-S433	Q9HAZ2	PRD16	433	S	KDCGQMFSTTSSLNK	FALSE	FALSE	0.5915901029842242	FALSE	S/T	S/T	1.1928e-7	0.629	0.266	0.052	0.067
P49841	Glycogen synthase kinase-3 beta	GSK3B	Q9HAZ2-S436	Q9HAZ2	PRD16	436	S	GQMFSTTSSLNKHRR	FALSE	FALSE	0.6050606134989072	FALSE	S/T	S/T	6.51807e-7	0.629	0.266	0.052	0.067
P49841	Glycogen synthase kinase-3 beta	GSK3B	Q9HAZ2-S437	Q9HAZ2	PRD16	437	S	QMFSTTSSLNKHRRF	FALSE	FALSE	0.6793960616771175	FALSE	S/T	S/T	3.2951e-5	0.629	0.266	0.052	0.067
P49841	Glycogen synthase kinase-3 beta	GSK3B	Q9HAZ2-S537	Q9HAZ2	PRD16	537	S	PPTSLLKSPLNHTQD	FALSE	FALSE	0.7266800823121546	FALSE	S/T	S/T	0.286994	0.629	0.266	0.052	0.067
P49841	Glycogen synthase kinase-3 beta	GSK3B	Q9HAZ2-S549	Q9HAZ2	PRD16	549	S	TQDAKLPSPLGNPAL	FALSE	FALSE	0.7244276623299349	FALSE	S/T	S/T	0.0939373	0.629	0.266	0.052	0.067
P49841	Glycogen synthase kinase-3 beta	GSK3B	Q9HAZ2-S581	Q9HAZ2	PRD16	581	S	GPEEKFESRLEDSCV	FALSE	FALSE	0.7311425487969968	FALSE	S/T	S/T	6.06756e-4	0.629	0.266	0.052	0.067
P49841	Glycogen synthase kinase-3 beta	GSK3B	Q9HAZ2-S586	Q9HAZ2	PRD16	586	S	FESRLEDSCVEKLKT	FALSE	FALSE	0.6737756609999049	FALSE	S/T	S/T	5.46527e-5	0.629	0.266	0.052	0.067
P49841	Glycogen synthase kinase-3 beta	GSK3B	Q9HAZ2-S989	Q9HAZ2	PRD16	989	S	KYCDRSFSISSNLQR	FALSE	FALSE	0.6787270275097782	FALSE	S/T	S/T	4.12435e-5	0.629	0.266	0.052	0.067
P49841	Glycogen synthase kinase-3 beta	GSK3B	Q9HAZ2-S1051	Q9HAZ2	PRD16	1051	S	LTNHLGTSASSPTSE	FALSE	FALSE	0.6682649467141906	FALSE	S/T	S/T	6.75121e-5	0.629	0.266	0.052	0.067
P49841	Glycogen synthase kinase-3 beta	GSK3B	Q9HAZ2-S1053	Q9HAZ2	PRD16	1053	S	NHLGTSASSPTSESD	FALSE	FALSE	0.6498974080002516	FALSE	S/T	S/T	1.73259e-5	0.629	0.266	0.052	0.067
P49841	Glycogen synthase kinase-3 beta	GSK3B	Q9HAZ2-S1054	Q9HAZ2	PRD16	1054	S	HLGTSASSPTSESDN	FALSE	FALSE	0.7298344101012039	FALSE	S/T	S/T	0.043929	0.629	0.266	0.052	0.067
P49841	Glycogen synthase kinase-3 beta	GSK3B	Q9HAZ2-S1089	Q9HAZ2	PRD16	1089	S	NSEMNQASTRTEKRA	FALSE	FALSE	0.6681005129207708	FALSE	S/T	S/T	5.78558e-6	0.629	0.266	0.052	0.067
P49841	Glycogen synthase kinase-3 beta	GSK3B	Q9HAZ2-S1133	Q9HAZ2	PRD16	1133	S	LEEDDEDSLAGKSQD	FALSE	FALSE	0.6793960616771175	FALSE	S/T	S/T	3.47398e-5	0.629	0.266	0.052	0.067
P49841	Glycogen synthase kinase-3 beta	GSK3B	Q9HAZ2-T421	Q9HAZ2	PRD16	421	T	RMHADCRTQIKCKDC	FALSE	FALSE	0.6808067121800668	FALSE	S/T	S/T	4.38264e-5	0.629	0.266	0.052	0.067
P49841	Glycogen synthase kinase-3 beta	GSK3B	Q9HAZ2-T434	Q9HAZ2	PRD16	434	T	DCGQMFSTTSSLNKH	FALSE	FALSE	0.679605803926062	FALSE	S/T	S/T	4.42433e-6	0.629	0.266	0.052	0.067
P49841	Glycogen synthase kinase-3 beta	GSK3B	Q9HAZ2-T435	Q9HAZ2	PRD16	435	T	CGQMFSTTSSLNKHR	FALSE	FALSE	0.6532124873653309	FALSE	S/T	S/T	2.04157e-5	0.629	0.266	0.052	0.067
P49841	Glycogen synthase kinase-3 beta	GSK3B	Q9HAZ2-T464	Q9HAZ2	PRD16	464	T	FAPGLPLTPSPMMDK	FALSE	FALSE	0.6911212646716887	FALSE	S/T	S/T	0.01389	0.629	0.266	0.052	0.067
P49841	Glycogen synthase kinase-3 beta	GSK3B	Q9HAZ2-T611	Q9HAZ2	PRD16	611	T	FEDVNTTTGTDLDTT	FALSE	FALSE	0.7563156064848608	FALSE	S/T	S/T	0.00263987	0.629	0.266	0.052	0.067
P49841	Glycogen synthase kinase-3 beta	GSK3B	Q9HAZ2-T876	Q9HAZ2	PRD16	876	T	RVEKRKVTDPVGALK	FALSE	FALSE	0.7235157459756119	FALSE	S/T	S/T	0.00107528	0.629	0.266	0.052	0.067
P49841	Glycogen synthase kinase-3 beta	GSK3B	Q9HAZ2-T974	Q9HAZ2	PRD16	974	T	TRHLRTHTGEQPYRC	FALSE	FALSE	0.7268477473995638	FALSE	S/T	S/T	8.25831e-4	0.629	0.266	0.052	0.067
P49841	Glycogen synthase kinase-3 beta	GSK3B	Q9HAZ2-T1050	Q9HAZ2	PRD16	1050	T	VLTNHLGTSASSPTS	FALSE	FALSE	0.7170498117313423	FALSE	S/T	S/T	1.58972e-4	0.629	0.266	0.052	0.067
P49841	Glycogen synthase kinase-3 beta	GSK3B	Q9HAZ2-T1090	Q9HAZ2	PRD16	1090	T	SEMNQASTRTEKRAD	FALSE	FALSE	0.7299879686647159	FALSE	S/T	S/T	4.39342e-4	0.629	0.266	0.052	0.067
P49841	Glycogen synthase kinase-3 beta	GSK3B	Q9HAZ2-Y193	Q9HAZ2	PRD16	193	Y	CQISEQIYYKVIKDI	FALSE	FALSE	0.5922360810878587	FALSE	S/T	Y	2.07127e-6	0.629	0.266	0.052	0.067
P49841	Glycogen synthase kinase-3 beta	GSK3B	Q9HAZ2-Y194	Q9HAZ2	PRD16	194	Y	QISEQIYYKVIKDIE	FALSE	FALSE	0.5266041331080613	FALSE	S/T	Y	8.8326e-9	0.629	0.266	0.052	0.067
P49841	Glycogen synthase kinase-3 beta	GSK3B	Q9HB09-S113	Q9HB09	B2L12	113	S	RRGEAAGSPVPTPPR	FALSE	FALSE	0.592687750841854	FALSE	S/T	S/T	0.595478	0.531	0.269	0.041	0.041
P49841	Glycogen synthase kinase-3 beta	GSK3B	Q9HB09-S273	Q9HB09	B2L12	273	S	CPGPPPPSPEPLARL	FALSE	FALSE	0.5654981467451157	FALSE	S/T	S/T	0.448755	0.531	0.269	0.041	0.041
P49841	Glycogen synthase kinase-3 beta	GSK3B	Q9HB09-T117	Q9HB09	B2L12	117	T	AAGSPVPTPPRSPAQ	FALSE	FALSE	0.6083880516665348	FALSE	S/T	S/T	0.772572	0.531	0.269	0.041	0.041
P49841	Glycogen synthase kinase-3 beta	GSK3B	Q9HB09-T171	Q9HB09	B2L12	171	T	GLEPGPATPDFYALV	FALSE	FALSE	0.5698524321456779	FALSE	S/T	S/T	0.400986	0.531	0.269	0.041	0.041
P49841	Glycogen synthase kinase-3 beta	GSK3B	Q9HB09-3-S113	Q9HB09-3	B2L12-3	113	S	RRGEAAGSPVPTPPS	FALSE	FALSE	0.5830470589345925	FALSE	S/T	S/T	0.554762	0.531	0.269	0.041	0.041
P49841	Glycogen synthase kinase-3 beta	GSK3B	Q9HB09-3-S120	Q9HB09-3	B2L12-3	120	S	SPVPTPPSPAQEEPT	FALSE	FALSE	0.5654981467451157	FALSE	S/T	S/T	0.447661	0.531	0.269	0.041	0.041
P49841	Glycogen synthase kinase-3 beta	GSK3B	Q9HB21-S362	Q9HB21	PKHA1	362	S	NFKVQTVSPREPASK	FALSE	FALSE	0.6241658572395816	FALSE	S/T	S/T	0.150222	0.679	0.311	0.041	0.041
P49841	Glycogen synthase kinase-3 beta	GSK3B	Q9HB21-T183	Q9HB21	PKHA1	183	T	QSHLPYFTPKPPQDS	FALSE	FALSE	0.5972217857515395	FALSE	S/T	S/T	0.0657149	0.679	0.311	0.041	0.041
P49841	Glycogen synthase kinase-3 beta	GSK3B	Q9HB65-S278	Q9HB65	ELL3	278	S	SVQEDSESPSPEDIP	FALSE	FALSE	0.5201053927285832	FALSE	S/T	S/T	0.319635	0.714	0.266	0.041	0.041
P49841	Glycogen synthase kinase-3 beta	GSK3B	Q9HB65-S280	Q9HB65	ELL3	280	S	QEDSESPSPEDIPDY	FALSE	FALSE	0.6445140474184101	FALSE	S/T	S/T	0.798994	0.714	0.266	0.041	0.041
P49841	Glycogen synthase kinase-3 beta	GSK3B	Q9HB90-T10	Q9HB90	RRAGC	10	T	LQYGAEETPLAGSYG	FALSE	FALSE	0.6395012989998431	FALSE	S/T	S/T	0.0594829	0.695	0.347	0.041	0.041
P49841	Glycogen synthase kinase-3 beta	GSK3B	Q9HBD1-S549	Q9HBD1	RC3H2	549	S	VTENKIGSPPKTPVS	FALSE	FALSE	0.6628486023557738	FALSE	S/T	S/T	0.463942	0.533	0.285	0.041	0.041
P49841	Glycogen synthase kinase-3 beta	GSK3B	Q9HBD1-S837	Q9HBD1	RC3H2	837	S	EDHLSHYSPWSCGTI	FALSE	FALSE	0.6145414849913888	FALSE	S/T	S/T	0.294752	0.533	0.285	0.041	0.041
P49841	Glycogen synthase kinase-3 beta	GSK3B	Q9HBD1-T553	Q9HBD1	RC3H2	553	T	KIGSPPKTPVSNVAA	FALSE	FALSE	0.5005539413171456	FALSE	S/T	S/T	0.0713435	0.533	0.285	0.041	0.041
P49841	Glycogen synthase kinase-3 beta	GSK3B	Q9HBD1-T805	Q9HBD1	RC3H2	805	T	PVATQSPTPPSPLFS	FALSE	FALSE	0.6623839170469352	FALSE	S/T	S/T	0.35188	0.533	0.285	0.041	0.041
P49841	Glycogen synthase kinase-3 beta	GSK3B	Q9HBE1-S243	Q9HBE1	PATZ1	243	S	PMVAGPLSPQLLTSP	FALSE	FALSE	0.6230832496702509	FALSE	S/T	S/T	0.521709	0.48	0.178	0.052	0.067
P49841	Glycogen synthase kinase-3 beta	GSK3B	Q9HBH0-S51	Q9HBH0	RHOF	51	S	FPEHYAPSVFEKYTA	FALSE	FALSE	0.566726141173067	FALSE	S/T	S/T	0.00564618	0.674	0.325	0.041	0.1005
P49841	Glycogen synthase kinase-3 beta	GSK3B	Q9HBH0-T61	Q9HBH0	RHOF	61	T	EKYTASVTVGSKEVT	FALSE	FALSE	0.7151016216925924	FALSE	S/T	S/T	0.0519267	0.674	0.325	0.041	0.1005
P49841	Glycogen synthase kinase-3 beta	GSK3B	Q9HBH9-S220	Q9HBH9	MKNK2	220	S	CEHPNQVSPVKICDF	FALSE	FALSE	0.6820104691702918	TRUE	S/T	S/T	0.906267	0.677	0.43	0.041	0.041
P49841	Glycogen synthase kinase-3 beta	GSK3B	Q9HBH9-S437	Q9HBH9	MKNK2	437	S	TSRCLQLSPPSQSKL	FALSE	FALSE	0.5769025591538747	TRUE	S/T	S/T	0.217819	0.677	0.43	0.041	0.041
P49841	Glycogen synthase kinase-3 beta	GSK3B	Q9HBI0-T325	Q9HBI0	PARVG	325	T	QKAHRDRTPHGAPN_	FALSE	FALSE	0.5107205256461458	FALSE	S/T	S/T	0.231097	0.607	0.239	0.041	0.041
P49841	Glycogen synthase kinase-3 beta	GSK3B	Q9HBI1-S7	Q9HBI1	PARVB	7	S	_MSSAPRSPTPRPRR	FALSE	FALSE	0.6357329967272434	FALSE	S/T	S/T	0.743822	0.629	0.241	0.041	0.0455
P49841	Glycogen synthase kinase-3 beta	GSK3B	Q9HBI1-S51	Q9HBI1	PARVB	51	S	EGKNAINSPMSPALV	FALSE	FALSE	0.6299535451260693	FALSE	S/T	S/T	0.80196	0.629	0.241	0.041	0.0455
P49841	Glycogen synthase kinase-3 beta	GSK3B	Q9HBI1-S54	Q9HBI1	PARVB	54	S	NAINSPMSPALVDVH	FALSE	FALSE	0.5878704498165318	FALSE	S/T	S/T	0.249833	0.629	0.241	0.041	0.0455
P49841	Glycogen synthase kinase-3 beta	GSK3B	Q9HBL0-S343	Q9HBL0	TENS1	343	S	WDSYDNFSGHRDDGM	FALSE	FALSE	0.5130399234836606	FALSE	S/T	S/T	9.7549e-6	0.549	0.531	0.041	0.08600000000000001
P49841	Glycogen synthase kinase-3 beta	GSK3B	Q9HBL0-S390	Q9HBL0	TENS1	390	S	NATRPTLSATPNHVE	FALSE	FALSE	0.5065903088920856	FALSE	S/T	S/T	2.41676e-5	0.549	0.434	0.041	0.08600000000000001
P49841	Glycogen synthase kinase-3 beta	GSK3B	Q9HBL0-S401	Q9HBL0	TENS1	401	S	NHVEHTLSVSSDSGN	FALSE	FALSE	0.5129100051578018	FALSE	S/T	S/T	2.22277e-5	0.549	0.487	0.041	0.08600000000000001
P49841	Glycogen synthase kinase-3 beta	GSK3B	Q9HBL0-S403	Q9HBL0	TENS1	403	S	VEHTLSVSSDSGNST	FALSE	FALSE	0.5465607039079142	FALSE	S/T	S/T	0.00125866	0.549	0.473	0.041	0.08600000000000001
P49841	Glycogen synthase kinase-3 beta	GSK3B	Q9HBL0-S433	Q9HBL0	TENS1	433	S	SSATAALSPQEKREL	FALSE	FALSE	0.626321319874559	FALSE	S/T	S/T	0.183753	0.549	0.28	0.041	0.08600000000000001
P49841	Glycogen synthase kinase-3 beta	GSK3B	Q9HBL0-S538	Q9HBL0	TENS1	538	S	GGYPEALSPLTNGLD	FALSE	FALSE	0.7739254045856931	FALSE	S/T	S/T	0.179783	0.549	0.358	0.041	0.08600000000000001
P49841	Glycogen synthase kinase-3 beta	GSK3B	Q9HBL0-S681	Q9HBL0	TENS1	681	S	SLVASRPSPQPLAET	FALSE	FALSE	0.7861512279495919	FALSE	S/T	S/T	0.222379	0.549	0.475	0.041	0.08600000000000001
P49841	Glycogen synthase kinase-3 beta	GSK3B	Q9HBL0-S733	Q9HBL0	TENS1	733	S	APLHKSQSVPGAWPG	FALSE	FALSE	0.5248259373648235	FALSE	S/T	S/T	0.00791644	0.549	0.324	0.041	0.08600000000000001
P49841	Glycogen synthase kinase-3 beta	GSK3B	Q9HBL0-S742	Q9HBL0	TENS1	742	S	PGAWPGASPLSSQPL	FALSE	FALSE	0.5025813035028652	FALSE	S/T	S/T	0.222465	0.549	0.104	0.041	0.08600000000000001
P49841	Glycogen synthase kinase-3 beta	GSK3B	Q9HBL0-S794	Q9HBL0	TENS1	794	S	VPPGRSYSPYDYQPC	FALSE	FALSE	0.7735357933178247	FALSE	S/T	S/T	0.149982	0.549	0.358	0.041	0.08600000000000001
P49841	Glycogen synthase kinase-3 beta	GSK3B	Q9HBL0-S828	Q9HBL0	TENS1	828	S	AFLPTTHSPPGPQQP	FALSE	FALSE	0.7714878277580751	FALSE	S/T	S/T	0.112797	0.549	0.368	0.041	0.08600000000000001
P49841	Glycogen synthase kinase-3 beta	GSK3B	Q9HBL0-S849	Q9HBL0	TENS1	849	S	LTAQPLLSPKEATSD	FALSE	FALSE	0.536706525844005	FALSE	S/T	S/T	0.428916	0.549	0.092	0.041	0.08600000000000001
P49841	Glycogen synthase kinase-3 beta	GSK3B	Q9HBL0-S907	Q9HBL0	TENS1	907	S	DGQYENQSPEATSPR	FALSE	FALSE	0.7787316539898808	FALSE	S/T	S/T	0.276989	0.549	0.379	0.041	0.08600000000000001
P49841	Glycogen synthase kinase-3 beta	GSK3B	Q9HBL0-S912	Q9HBL0	TENS1	912	S	NQSPEATSPRSPGVR	FALSE	FALSE	0.6078072080941913	FALSE	S/T	S/T	0.00814123	0.549	0.357	0.041	0.08600000000000001
P49841	Glycogen synthase kinase-3 beta	GSK3B	Q9HBL0-S915	Q9HBL0	TENS1	915	S	PEATSPRSPGVRSPV	FALSE	FALSE	0.7316531623703031	FALSE	S/T	S/T	0.349001	0.549	0.304	0.041	0.08600000000000001
P49841	Glycogen synthase kinase-3 beta	GSK3B	Q9HBL0-S920	Q9HBL0	TENS1	920	S	PRSPGVRSPVQCVSP	FALSE	FALSE	0.7878418280579055	FALSE	S/T	S/T	0.316351	0.549	0.433	0.041	0.08600000000000001
P49841	Glycogen synthase kinase-3 beta	GSK3B	Q9HBL0-S960	Q9HBL0	TENS1	960	S	FEEMEGTSPSSPPPS	FALSE	FALSE	0.6231840212961327	FALSE	S/T	S/T	0.128269	0.549	0.28	0.041	0.08600000000000001
P49841	Glycogen synthase kinase-3 beta	GSK3B	Q9HBL0-S963	Q9HBL0	TENS1	963	S	MEGTSPSSPPPSGVR	FALSE	FALSE	0.7955170488868073	FALSE	S/T	S/T	0.54289	0.549	0.492	0.041	0.08600000000000001
P49841	Glycogen synthase kinase-3 beta	GSK3B	Q9HBL0-S967	Q9HBL0	TENS1	967	S	SPSSPPPSGVRSPPG	FALSE	FALSE	0.6285847049546041	FALSE	S/T	S/T	0.0190648	0.549	0.369	0.041	0.08600000000000001
P49841	Glycogen synthase kinase-3 beta	GSK3B	Q9HBL0-S971	Q9HBL0	TENS1	971	S	PPPSGVRSPPGLAKT	FALSE	FALSE	0.7912133502292806	FALSE	S/T	S/T	0.4759	0.549	0.379	0.041	0.08600000000000001
P49841	Glycogen synthase kinase-3 beta	GSK3B	Q9HBL0-S1124	Q9HBL0	TENS1	1124	S	SGSLGQPSPSAQRNY	FALSE	FALSE	0.7319787957175591	FALSE	S/T	S/T	0.379117	0.549	0.304	0.041	0.08600000000000001
P49841	Glycogen synthase kinase-3 beta	GSK3B	Q9HBL0-S1157	Q9HBL0	TENS1	1157	S	SLQHFSSSPESQARA	FALSE	FALSE	0.794650003130532	FALSE	S/T	S/T	0.136497	0.549	0.441	0.041	0.08600000000000001
P49841	Glycogen synthase kinase-3 beta	GSK3B	Q9HBL0-S1177	Q9HBL0	TENS1	1177	S	GVHTVPGSPQARHRT	FALSE	FALSE	0.6370813179137483	FALSE	S/T	S/T	0.0405299	0.549	0.38	0.041	0.08600000000000001
P49841	Glycogen synthase kinase-3 beta	GSK3B	Q9HBL0-S1192	Q9HBL0	TENS1	1192	S	VGTNTPPSPGFGWRA	FALSE	FALSE	0.6199020142577384	FALSE	S/T	S/T	0.434292	0.549	0.249	0.041	0.08600000000000001
P49841	Glycogen synthase kinase-3 beta	GSK3B	Q9HBL0-S1232	Q9HBL0	TENS1	1232	S	FHGSTVSSPQSSAAT	FALSE	FALSE	0.5319126144473724	FALSE	S/T	S/T	0.013632	0.549	0.31	0.041	0.08600000000000001
P49841	Glycogen synthase kinase-3 beta	GSK3B	Q9HBL0-S1294	Q9HBL0	TENS1	1294	S	LHSNAIASPGSPSLG	FALSE	FALSE	0.5899565729208067	FALSE	S/T	S/T	0.0244422	0.549	0.368	0.041	0.08600000000000001
P49841	Glycogen synthase kinase-3 beta	GSK3B	Q9HBL0-S1297	Q9HBL0	TENS1	1297	S	NAIASPGSPSLGRHL	FALSE	FALSE	0.665049329518892	FALSE	S/T	S/T	0.0464728	0.549	0.433	0.041	0.08600000000000001
P49841	Glycogen synthase kinase-3 beta	GSK3B	Q9HBL0-S1309	Q9HBL0	TENS1	1309	S	RHLGGSGSVVPGSPC	FALSE	FALSE	0.5141867486516273	FALSE	S/T	S/T	8.16432e-4	0.549	0.379	0.041	0.08600000000000001
P49841	Glycogen synthase kinase-3 beta	GSK3B	Q9HBL0-S1343	Q9HBL0	TENS1	1343	S	LSRQSSASGYQAPST	FALSE	FALSE	0.5814627715587884	FALSE	S/T	S/T	0.00242703	0.549	0.368	0.041	0.08600000000000001
P49841	Glycogen synthase kinase-3 beta	GSK3B	Q9HBL0-S1356	Q9HBL0	TENS1	1356	S	STPSFPVSPAYYPGL	FALSE	FALSE	0.5172872584700949	FALSE	S/T	S/T	0.163511	0.549	0.212	0.041	0.08600000000000001
P49841	Glycogen synthase kinase-3 beta	GSK3B	Q9HBL0-S1371	Q9HBL0	TENS1	1371	S	SSPATSPSPDSAAFR	FALSE	FALSE	0.5158801773194561	FALSE	S/T	S/T	0.255054	0.549	0.875	0.041	0.08600000000000001
P49841	Glycogen synthase kinase-3 beta	GSK3B	Q9HBL0-S1381	Q9HBL0	TENS1	1381	S	SAAFRQGSPTPALPE	FALSE	FALSE	0.6800422946757338	FALSE	S/T	S/T	0.0650343	0.549	0.33	0.041	0.08600000000000001
P49841	Glycogen synthase kinase-3 beta	GSK3B	Q9HBL0-S1421	Q9HBL0	TENS1	1421	S	PVASGMSSPSGGSTV	FALSE	FALSE	0.7807449775266119	FALSE	S/T	S/T	0.274103	0.549	0.483	0.041	0.08600000000000001
P49841	Glycogen synthase kinase-3 beta	GSK3B	Q9HBL0-S1446	Q9HBL0	TENS1	1446	S	KYSMPDNSPETRAKV	FALSE	FALSE	0.7393512423209901	FALSE	S/T	S/T	0.0721659	0.549	0.379	0.041	0.08600000000000001
P49841	Glycogen synthase kinase-3 beta	GSK3B	Q9HBL0-T84	Q9HBL0	TENS1	84	T	FGWPDLHTPALEKIC	FALSE	FALSE	0.5505158583065064	FALSE	S/T	S/T	0.568262	0.549	0.044	0.041	0.08600000000000001
P49841	Glycogen synthase kinase-3 beta	GSK3B	Q9HBL0-T575	Q9HBL0	TENS1	575	T	GPAHAGHTAPMRPSY	FALSE	FALSE	0.558862387254422	FALSE	S/T	S/T	0.00145884	0.549	0.501	0.041	0.08600000000000001
P49841	Glycogen synthase kinase-3 beta	GSK3B	Q9HBL0-T688	Q9HBL0	TENS1	688	T	SPQPLAETPIPSLPE	FALSE	FALSE	0.5265327407752106	FALSE	S/T	S/T	0.391771	0.549	0.079	0.041	0.08600000000000001
P49841	Glycogen synthase kinase-3 beta	GSK3B	Q9HBL0-T775	Q9HBL0	TENS1	775	T	PSGHSLGTPEPAPRA	FALSE	FALSE	0.5917857218441832	FALSE	S/T	S/T	0.364751	0.549	0.229	0.041	0.08600000000000001
P49841	Glycogen synthase kinase-3 beta	GSK3B	Q9HBL0-T860	Q9HBL0	TENS1	860	T	ATSDPSRTPEEEPLN	FALSE	FALSE	0.5853922023769962	FALSE	S/T	S/T	0.374096	0.549	0.188	0.041	0.08600000000000001
P49841	Glycogen synthase kinase-3 beta	GSK3B	Q9HBL0-T911	Q9HBL0	TENS1	911	T	ENQSPEATSPRSPGV	FALSE	FALSE	0.5092793936800039	FALSE	S/T	S/T	5.78775e-4	0.549	0.487	0.041	0.08600000000000001
P49841	Glycogen synthase kinase-3 beta	GSK3B	Q9HBL0-T1173	Q9HBL0	TENS1	1173	T	FSVAGVHTVPGSPQA	FALSE	FALSE	0.576353096631025	FALSE	S/T	S/T	0.0231854	0.549	0.342	0.041	0.08600000000000001
P49841	Glycogen synthase kinase-3 beta	GSK3B	Q9HBL0-T1189	Q9HBL0	TENS1	1189	T	HRTVGTNTPPSPGFG	FALSE	FALSE	0.714791245679587	FALSE	S/T	S/T	0.371398	0.549	0.287	0.041	0.08600000000000001
P49841	Glycogen synthase kinase-3 beta	GSK3B	Q9HBL0-T1328	Q9HBL0	TENS1	1328	T	VAYGGYSTPEDRRPT	FALSE	FALSE	0.7920034721007136	FALSE	S/T	S/T	0.46577	0.549	0.458	0.041	0.08600000000000001
P49841	Glycogen synthase kinase-3 beta	GSK3B	Q9HBL0-T1350	Q9HBL0	TENS1	1350	T	SGYQAPSTPSFPVSP	FALSE	FALSE	0.7993863847004943	FALSE	S/T	S/T	0.170937	0.549	0.448	0.041	0.08600000000000001
P49841	Glycogen synthase kinase-3 beta	GSK3B	Q9HBL0-T1383	Q9HBL0	TENS1	1383	T	AFRQGSPTPALPEKR	FALSE	FALSE	0.6258895713442899	FALSE	S/T	S/T	0.624205	0.549	0.217	0.041	0.08600000000000001
P49841	Glycogen synthase kinase-3 beta	GSK3B	Q9HBL0-T1427	Q9HBL0	TENS1	1427	T	SSPSGGSTVSFSHTL	FALSE	FALSE	0.5471398491767732	FALSE	S/T	S/T	0.00105715	0.549	0.389	0.041	0.08600000000000001
P49841	Glycogen synthase kinase-3 beta	GSK3B	Q9HBL0-T1665	Q9HBL0	TENS1	1665	T	RRHYPLNTVTFCDLD	FALSE	FALSE	0.6071126482790894	FALSE	S/T	S/T	0.00392461	0.549	0.42	0.041	0.08600000000000001
P49841	Glycogen synthase kinase-3 beta	GSK3B	Q9HBM0-S617	Q9HBM0	VEZA	617	S	HAVLKSLSPVDPVEP	FALSE	FALSE	0.5477345509018542	FALSE	S/T	S/T	0.111731	0.567	0.3	0.041	0.041
P49841	Glycogen synthase kinase-3 beta	GSK3B	Q9HBM0-T713	Q9HBM0	VEZA	713	T	GLTTAPPTPRDSLQP	FALSE	FALSE	0.5706634996496338	FALSE	S/T	S/T	0.293308	0.567	0.3	0.041	0.041
P49841	Glycogen synthase kinase-3 beta	GSK3B	Q9HBM6-T162	Q9HBM6	TAF9B	162	T	PTTPTIATPQTVSVP	FALSE	FALSE	0.50241649938357	FALSE	S/T	S/T	0.16604	0.432	0.328	0.041	0.041
P49841	Glycogen synthase kinase-3 beta	GSK3B	Q9HBM6-T174	Q9HBM6	TAF9B	174	T	SVPNKVATPMSVTSQ	FALSE	FALSE	0.5041037093260493	FALSE	S/T	S/T	0.223614	0.432	0.328	0.041	0.041
P49841	Glycogen synthase kinase-3 beta	GSK3B	Q9HBX8-S810	Q9HBX8	LGR6	810	S	VTPEAVKSVLLVVLP	FALSE	FALSE	0.5000812692900714	FALSE	S/T	S/T	0.00424924	0.43	0.337	0.041	0.082
P49841	Glycogen synthase kinase-3 beta	GSK3B	Q9HBY8-T68	Q9HBY8	SGK2	68	T	MNSSPAGTPSPQPSR	FALSE	FALSE	0.6867314565177419	TRUE	S/T	S/T	0.969678	0.577	0.405	0.052	0.085
P49841	Glycogen synthase kinase-3 beta	GSK3B	Q9HC35-T490	Q9HC35	EMAL4	490	T	SKTTVEPTPGKGPKG	FALSE	FALSE	0.5266952723750801	FALSE	S/T	S/T	0.647531	0.597	0.202	0.041	0.041
P49841	Glycogen synthase kinase-3 beta	GSK3B	Q9HC35-T899	Q9HC35	EMAL4	899	T	VIQSNTPTPPPSQPL	FALSE	FALSE	0.5271085366905857	FALSE	S/T	S/T	0.78008	0.597	0.202	0.041	0.041
P49841	Glycogen synthase kinase-3 beta	GSK3B	Q9HC38-T242	Q9HC38	GLOD4	242	T	RENQKILTPLVSLDT	FALSE	FALSE	0.5243758746002284	FALSE	S/T	S/T	0.220316	0.438	0.285	0.041	0.041
P49841	Glycogen synthase kinase-3 beta	GSK3B	Q9HC52-S130	Q9HC52	CBX8	130	S	GLRNMGLSPPASSTS	FALSE	FALSE	0.5110979883958836	FALSE	S/T	S/T	0.214077	0.537	0.281	0.041	0.041
P49841	Glycogen synthase kinase-3 beta	GSK3B	Q9HC62-S123	Q9HC62	SENP2	123	S	MLKLGNKSPNGISDY	FALSE	FALSE	0.7928927773660148	FALSE	S/T	S/T	0.437032	0.644	0.384	0.041	0.041
P49841	Glycogen synthase kinase-3 beta	GSK3B	Q9HC77-S260	Q9HC77	CENPJ	260	S	VLTSKRASPNLFSEA	FALSE	FALSE	0.5537916687904273	FALSE	S/T	S/T	0.0531846	0.77	0.285	0.041	0.041
P49841	Glycogen synthase kinase-3 beta	GSK3B	Q9HC77-S469	Q9HC77	CENPJ	469	S	CSNRKSLSPSGLKIQ	FALSE	FALSE	0.5790121229735589	FALSE	S/T	S/T	0.195793	0.77	0.285	0.041	0.041
P49841	Glycogen synthase kinase-3 beta	GSK3B	Q9HC77-S540	Q9HC77	CENPJ	540	S	ASRLAAKSPIRETMK	FALSE	FALSE	0.5919777645939287	FALSE	S/T	S/T	0.16448	0.77	0.285	0.041	0.041
P49841	Glycogen synthase kinase-3 beta	GSK3B	Q9HC77-S731	Q9HC77	CENPJ	731	S	GISSREDSPQVCDDK	FALSE	FALSE	0.5497838289464243	FALSE	S/T	S/T	0.037995	0.77	0.285	0.041	0.041
P49841	Glycogen synthase kinase-3 beta	GSK3B	Q9HC77-S859	Q9HC77	CENPJ	859	S	SKSRRSRSPPTSELM	FALSE	FALSE	0.5621265076543057	FALSE	S/T	S/T	0.0655093	0.77	0.285	0.041	0.041
P49841	Glycogen synthase kinase-3 beta	GSK3B	Q9HC77-T616	Q9HC77	CENPJ	616	T	KGHRMSSTPVKAVPQ	FALSE	FALSE	0.6133985839298619	FALSE	S/T	S/T	0.118378	0.77	0.285	0.041	0.041
P49841	Glycogen synthase kinase-3 beta	GSK3B	Q9HC78-S432	Q9HC78	ZBT20	432	S	QLETGASSPERSNEV	FALSE	FALSE	0.5860083313359038	FALSE	S/T	S/T	0.46475	0.667	0.154	0.052	0.067
P49841	Glycogen synthase kinase-3 beta	GSK3B	Q9HC78-T695	Q9HC78	ZBT20	695	T	NGTPPAGTPPGARAG	FALSE	FALSE	0.5855391885505464	FALSE	S/T	S/T	0.583063	0.667	0.154	0.052	0.067
P49841	Glycogen synthase kinase-3 beta	GSK3B	Q9HC96-S359	Q9HC96	CAN10	359	S	AGGCRNNSGFPSNPK	FALSE	FALSE	0.5758661948952191	FALSE	S/T	S/T	0.0023244	0.694	0.28	0.051	0.0605
P49841	Glycogen synthase kinase-3 beta	GSK3B	Q9HC97-S129	Q9HC97	GPR35	129	S	LRARGLRSPRQAAAV	FALSE	FALSE	0.5449292794435974	FALSE	S/T	S/T	0.297173	0.362	0.296	0.041	0.041
P49841	Glycogen synthase kinase-3 beta	GSK3B	Q9HC98-T210	Q9HC98	NEK6	210	T	AAHSLVGTPYYMSPE	FALSE	FALSE	0.7182762718565241	TRUE	S/T	S/T	0.320722	0.756	0.353	0.041	0.0625
P49841	Glycogen synthase kinase-3 beta	GSK3B	Q9HCD6-S140	Q9HCD6	TANC2	140	S	TLTSSTASPPASSPC	FALSE	FALSE	0.5150593613950551	FALSE	S/T	S/T	0.232881	0.402	0.208	0.052	0.083
P49841	Glycogen synthase kinase-3 beta	GSK3B	Q9HCD6-S400	Q9HCD6	TANC2	400	S	MRQIASDSPHASPKH	FALSE	FALSE	0.5150593613950551	FALSE	S/T	S/T	0.23187	0.402	0.208	0.052	0.083
P49841	Glycogen synthase kinase-3 beta	GSK3B	Q9HCD6-S404	Q9HCD6	TANC2	404	S	ASDSPHASPKHVDAN	FALSE	FALSE	0.5618895978720709	FALSE	S/T	S/T	0.469283	0.402	0.208	0.052	0.083
P49841	Glycogen synthase kinase-3 beta	GSK3B	Q9HCD6-S1442	Q9HCD6	TANC2	1442	S	QGLPVIQSPPSSPPH	FALSE	FALSE	0.585624751535572	FALSE	S/T	S/T	0.658634	0.402	0.208	0.052	0.083
P49841	Glycogen synthase kinase-3 beta	GSK3B	Q9HCD6-S1446	Q9HCD6	TANC2	1446	S	VIQSPPSSPPHRDSA	FALSE	FALSE	0.5194951761347442	FALSE	S/T	S/T	0.252535	0.402	0.208	0.052	0.083
P49841	Glycogen synthase kinase-3 beta	GSK3B	Q9HCD6-S1490	Q9HCD6	TANC2	1490	S	QSTSPALSPTHQNSH	FALSE	FALSE	0.5153207207655519	FALSE	S/T	S/T	0.314209	0.402	0.208	0.052	0.083
P49841	Glycogen synthase kinase-3 beta	GSK3B	Q9HCD6-S1534	Q9HCD6	TANC2	1534	S	EYPSPPPSPLRRGPQ	FALSE	FALSE	0.5764472836077617	FALSE	S/T	S/T	0.534077	0.402	0.208	0.052	0.083
P49841	Glycogen synthase kinase-3 beta	GSK3B	Q9HCD6-S1560	Q9HCD6	TANC2	1560	S	VYRSQSGSPVRYQQE	FALSE	FALSE	0.5151204175006656	FALSE	S/T	S/T	0.213148	0.402	0.208	0.052	0.083
P49841	Glycogen synthase kinase-3 beta	GSK3B	Q9HCD6-S1619	Q9HCD6	TANC2	1619	S	IVRSNQPSPAVHSST	FALSE	FALSE	0.5945732355623075	FALSE	S/T	S/T	0.763446	0.402	0.208	0.052	0.083
P49841	Glycogen synthase kinase-3 beta	GSK3B	Q9HCD6-S1892	Q9HCD6	TANC2	1892	S	LPQPESFSPPSSISN	FALSE	FALSE	0.5163873874322185	FALSE	S/T	S/T	0.329046	0.402	0.208	0.052	0.083
P49841	Glycogen synthase kinase-3 beta	GSK3B	Q9HCD6-T1714	Q9HCD6	TANC2	1714	T	GGVRYSQTPQIGRSQ	FALSE	FALSE	0.5162302445750756	FALSE	S/T	S/T	0.34436	0.402	0.208	0.052	0.083
P49841	Glycogen synthase kinase-3 beta	GSK3B	Q9HCE1-S791	Q9HCE1	MOV10	791	S	KDEREGNSPSFFNPE	FALSE	FALSE	0.6440645555975286	FALSE	S/T	S/T	0.194805	0.581	0.338	0.041	0.041
P49841	Glycogen synthase kinase-3 beta	GSK3B	Q9HCE7-S148	Q9HCE7	SMUF1	148	S	DRIGTGGSVVDCRGL	FALSE	FALSE	0.8555643291837141	FALSE	S/T	S/T	0.0272538	0.759	0.387	0.051	0.0685
P49841	Glycogen synthase kinase-3 beta	GSK3B	Q9HCE7-S200	Q9HCE7	SMUF1	200	S	GNCRFVESPSQDQRL	FALSE	FALSE	0.9327125478742728	FALSE	S/T	S/T	0.344454	0.759	0.387	0.051	0.0685
P49841	Glycogen synthase kinase-3 beta	GSK3B	Q9HCE7-S233	Q9HCE7	SMUF1	233	S	NRPHGHQSPELPEGY	FALSE	FALSE	0.9384036787063406	FALSE	S/T	S/T	0.551187	0.759	0.387	0.051	0.0685
P49841	Glycogen synthase kinase-3 beta	GSK3B	Q9HCE7-S260	Q9HCE7	SMUF1	260	S	LHTQTGVSTWHDPRI	FALSE	FALSE	0.6896864058187536	FALSE	S/T	S/T	2.94735e-5	0.759	0.387	0.051	0.0685
P49841	Glycogen synthase kinase-3 beta	GSK3B	Q9HCE7-S363	Q9HCE7	SMUF1	363	S	LPLPSEGSLEDEELP	FALSE	FALSE	0.6709815405130273	FALSE	S/T	S/T	2.13074e-4	0.759	0.387	0.051	0.0685
P49841	Glycogen synthase kinase-3 beta	GSK3B	Q9HCE7-S412	Q9HCE7	SMUF1	412	S	REEIFEESYRQIMKM	FALSE	FALSE	0.6902098639489985	FALSE	S/T	S/T	2.36428e-5	0.759	0.387	0.051	0.0685
P49841	Glycogen synthase kinase-3 beta	GSK3B	Q9HCE7-S656	Q9HCE7	SMUF1	656	S	LKHCVADSNIVRWFW	FALSE	FALSE	0.6824674958411372	FALSE	S/T	S/T	0.00227643	0.759	0.387	0.051	0.0685
P49841	Glycogen synthase kinase-3 beta	GSK3B	Q9HCE7-T332	Q9HCE7	SMUF1	332	T	VDHNNRTTQFTDPRL	FALSE	FALSE	0.6743333790133877	FALSE	S/T	S/T	2.19862e-4	0.759	0.387	0.051	0.0685
P49841	Glycogen synthase kinase-3 beta	GSK3B	Q9HCE7-Y66	Q9HCE7	SMUF1	66	Y	DPKWNQHYDLYVGKT	FALSE	FALSE	0.6864560273654186	FALSE	S/T	Y	0.014304	0.759	0.387	0.051	0.0685
P49841	Glycogen synthase kinase-3 beta	GSK3B	Q9HCE7-Y69	Q9HCE7	SMUF1	69	Y	WNQHYDLYVGKTDSI	FALSE	FALSE	0.6031847823880414	FALSE	S/T	Y	0.00100521	0.759	0.387	0.051	0.0685
P49841	Glycogen synthase kinase-3 beta	GSK3B	Q9HCE7-Y251	Q9HCE7	SMUF1	251	Y	TTVQGQVYFLHTQTG	FALSE	FALSE	0.5817648071341632	FALSE	S/T	Y	2.49542e-4	0.759	0.387	0.051	0.0685
P49841	Glycogen synthase kinase-3 beta	GSK3B	Q9HCE7-Y413	Q9HCE7	SMUF1	413	Y	EEIFEESYRQIMKMR	FALSE	FALSE	0.6053205537925628	FALSE	S/T	Y	0.00140646	0.759	0.387	0.051	0.0685
P49841	Glycogen synthase kinase-3 beta	GSK3B	Q9HCE7-Y440	Q9HCE7	SMUF1	440	Y	RGEEGLDYGGVAREW	FALSE	FALSE	0.6761211883525706	FALSE	S/T	Y	0.013937	0.759	0.387	0.051	0.0685
P49841	Glycogen synthase kinase-3 beta	GSK3B	Q9HCG7-S47	Q9HCG7	GBA2	47	S	VQVTDCKSPEDSRPP	FALSE	FALSE	0.5054043266059444	FALSE	S/T	S/T	0.183233	0.581	0.269	0.041	0.041
P49841	Glycogen synthase kinase-3 beta	GSK3B	Q9HCH0-T1225	Q9HCH0	NCK5L	1225	T	PCEDPGPTPPVQLAK	FALSE	FALSE	0.5069505207450608	FALSE	S/T	S/T	0.775397	0.575	0.13	0.041	0.041
P49841	Glycogen synthase kinase-3 beta	GSK3B	Q9HCI5-S445	Q9HCI5	MAGE1	445	S	VTKASVDSDSEGPKG	FALSE	FALSE	0.5060016551488753	FALSE	S/T	S/T	0.00393441	0.734	0.467	0.041	0.041
P49841	Glycogen synthase kinase-3 beta	GSK3B	Q9HCI5-S467	Q9HCI5	MAGE1	467	S	EVLRDCESPNSISIM	FALSE	FALSE	0.7253337611002437	FALSE	S/T	S/T	0.301245	0.734	0.467	0.041	0.041
P49841	Glycogen synthase kinase-3 beta	GSK3B	Q9HCJ0-S365	Q9HCJ0	TNR6C	365	S	KGSTGWESPSVTSQN	FALSE	FALSE	0.6714838454936839	FALSE	S/T	S/T	0.437674	0.578	0.297	0.041	0.041
P49841	Glycogen synthase kinase-3 beta	GSK3B	Q9HCJ0-S465	Q9HCJ0	TNR6C	465	S	TAWEFEESPRSERKN	FALSE	FALSE	0.605548131304719	FALSE	S/T	S/T	0.14214	0.578	0.297	0.041	0.041
P49841	Glycogen synthase kinase-3 beta	GSK3B	Q9HCJ0-S568	Q9HCJ0	TNR6C	568	S	AANQEDKSPTWGEPP	FALSE	FALSE	0.5505139602284563	FALSE	S/T	S/T	0.0595993	0.578	0.297	0.041	0.041
P49841	Glycogen synthase kinase-3 beta	GSK3B	Q9HCJ0-S714	Q9HCJ0	TNR6C	714	S	ATGWEEPSPPSIRRK	FALSE	FALSE	0.6061831718617426	FALSE	S/T	S/T	0.212238	0.578	0.297	0.041	0.041
P49841	Glycogen synthase kinase-3 beta	GSK3B	Q9HCJ0-S790	Q9HCJ0	TNR6C	790	S	AGTQLNRSPLLGPGR	FALSE	FALSE	0.5729319185860412	FALSE	S/T	S/T	0.093811	0.578	0.297	0.041	0.041
P49841	Glycogen synthase kinase-3 beta	GSK3B	Q9HCJ0-S1036	Q9HCJ0	TNR6C	1036	S	TPSPFLPSPSLKLPL	FALSE	FALSE	0.6096957553650105	FALSE	S/T	S/T	0.23514	0.578	0.297	0.041	0.041
P49841	Glycogen synthase kinase-3 beta	GSK3B	Q9HCJ0-S1314	Q9HCJ0	TNR6C	1314	S	DNLPSAASPLEQNPS	FALSE	FALSE	0.6146389460741891	FALSE	S/T	S/T	0.296708	0.578	0.297	0.041	0.041
P49841	Glycogen synthase kinase-3 beta	GSK3B	Q9HCJ0-S1355	Q9HCJ0	TNR6C	1355	S	DLIQNSESPASPPVA	FALSE	FALSE	0.6770990432403866	FALSE	S/T	S/T	0.779149	0.578	0.297	0.041	0.041
P49841	Glycogen synthase kinase-3 beta	GSK3B	Q9HCJ0-S1358	Q9HCJ0	TNR6C	1358	S	QNSESPASPPVAVPH	FALSE	FALSE	0.6163688208505756	FALSE	S/T	S/T	0.293695	0.578	0.297	0.041	0.041
P49841	Glycogen synthase kinase-3 beta	GSK3B	Q9HCJ0-S1672	Q9HCJ0	TNR6C	1672	S	DDSRVIGSPTPLTTL	FALSE	FALSE	0.6022481276017096	FALSE	S/T	S/T	0.191031	0.578	0.297	0.041	0.041
P49841	Glycogen synthase kinase-3 beta	GSK3B	Q9HCJ0-T777	Q9HCJ0	TNR6C	777	T	NTTHRVETPPPHQAG	FALSE	FALSE	0.6827214990119775	FALSE	S/T	S/T	0.655087	0.578	0.297	0.041	0.041
P49841	Glycogen synthase kinase-3 beta	GSK3B	Q9HCJ0-T1244	Q9HCJ0	TNR6C	1244	T	SFPSHPQTPGLPDLQ	FALSE	FALSE	0.5009039456226747	FALSE	S/T	S/T	0.0339849	0.578	0.297	0.041	0.041
P49841	Glycogen synthase kinase-3 beta	GSK3B	Q9HCJ0-T1674	Q9HCJ0	TNR6C	1674	T	SRVIGSPTPLTTLLP	FALSE	FALSE	0.666498374839083	FALSE	S/T	S/T	0.400281	0.578	0.297	0.041	0.041
P49841	Glycogen synthase kinase-3 beta	GSK3B	Q9HCJ0-2-S790	Q9HCJ0-2	TNR6C-2	790	S	AGTQLNRSPLLGPVS	FALSE	FALSE	0.6042451286579832	FALSE	S/T	S/T	0.176515	0.578	0.297	0.041	0.041
P49841	Glycogen synthase kinase-3 beta	GSK3B	Q9HCJ3-S598	Q9HCJ3	RAVR2	598	S	LPSVCLSSPASKTTL	FALSE	FALSE	0.5228520529762759	FALSE	S/T	S/T	0.265587	0.608	0.23	0.041	0.041
P49841	Glycogen synthase kinase-3 beta	GSK3B	Q9HCK4-S1325	Q9HCK4	ROBO2	1325	S	YSKPSFPSPGGHSSS	FALSE	FALSE	0.5343307112989829	FALSE	S/T	S/T	0.194182	0.449	0.297	0.041	0.041
P49841	Glycogen synthase kinase-3 beta	GSK3B	Q9HCK5-T518	Q9HCK5	AGO4	518	T	VVILPGKTPVYAEVK	FALSE	FALSE	0.7996767202383139	FALSE	S/T	S/T	0.586403	0.644	0.341	0.041	0.041
P49841	Glycogen synthase kinase-3 beta	GSK3B	Q9HCK8-S432	Q9HCK8	CHD8	432	S	SEVAALSSPASSAPH	FALSE	FALSE	0.6767668429333317	FALSE	S/T	S/T	0.498177	0.561	0.345	0.041	0.041
P49841	Glycogen synthase kinase-3 beta	GSK3B	Q9HCK8-S562	Q9HCK8	CHD8	562	S	VEVMPAQSPREDEES	FALSE	FALSE	0.6006276354868323	FALSE	S/T	S/T	0.162304	0.561	0.345	0.041	0.041
P49841	Glycogen synthase kinase-3 beta	GSK3B	Q9HCK8-S1995	Q9HCK8	CHD8	1995	S	QYTSRTASPLPLRPD	FALSE	FALSE	0.6065825774615892	FALSE	S/T	S/T	0.21382	0.561	0.345	0.041	0.041
P49841	Glycogen synthase kinase-3 beta	GSK3B	Q9HCK8-S2008	Q9HCK8	CHD8	2008	S	PDAPVEKSPEETATQ	FALSE	FALSE	0.6732201544996356	FALSE	S/T	S/T	0.420631	0.561	0.345	0.041	0.041
P49841	Glycogen synthase kinase-3 beta	GSK3B	Q9HCK8-S2046	Q9HCK8	CHD8	2046	S	QDYEMRVSPSDTTPL	FALSE	FALSE	0.6196866884336775	FALSE	S/T	S/T	0.283005	0.561	0.345	0.041	0.041
P49841	Glycogen synthase kinase-3 beta	GSK3B	Q9HCK8-S2200	Q9HCK8	CHD8	2200	S	PGNHLLDSPSLTPGE	FALSE	FALSE	0.6247488094073799	FALSE	S/T	S/T	0.266361	0.561	0.345	0.041	0.041
P49841	Glycogen synthase kinase-3 beta	GSK3B	Q9HCK8-S2211	Q9HCK8	CHD8	2211	S	TPGEYGDSPVPTPRS	FALSE	FALSE	0.6057022744312861	FALSE	S/T	S/T	0.216824	0.561	0.345	0.041	0.041
P49841	Glycogen synthase kinase-3 beta	GSK3B	Q9HCK8-S2519	Q9HCK8	CHD8	2519	S	RAPGYPSSPVTTASG	FALSE	FALSE	0.5808589666539397	FALSE	S/T	S/T	0.0983326	0.561	0.345	0.041	0.041
P49841	Glycogen synthase kinase-3 beta	GSK3B	Q9HCK8-T278	Q9HCK8	CHD8	278	T	PAVTLTSTPTQGESK	FALSE	FALSE	0.5764443696095743	FALSE	S/T	S/T	0.0885582	0.561	0.345	0.041	0.041
P49841	Glycogen synthase kinase-3 beta	GSK3B	Q9HCK8-T537	Q9HCK8	CHD8	537	T	KSKLNTITPVVGKKR	FALSE	FALSE	0.5569936452148861	FALSE	S/T	S/T	0.0770503	0.561	0.345	0.041	0.041
P49841	Glycogen synthase kinase-3 beta	GSK3B	Q9HCK8-T1398	Q9HCK8	CHD8	1398	T	KNNLVIDTPRVRKQT	FALSE	FALSE	0.5773604791952949	FALSE	S/T	S/T	0.091693	0.561	0.345	0.041	0.041
P49841	Glycogen synthase kinase-3 beta	GSK3B	Q9HCK8-T2037	Q9HCK8	CHD8	2037	T	VVARSRPTPQDYEMR	FALSE	FALSE	0.6704750564604198	FALSE	S/T	S/T	0.39902	0.561	0.345	0.041	0.041
P49841	Glycogen synthase kinase-3 beta	GSK3B	Q9HCK8-T2051	Q9HCK8	CHD8	2051	T	RVSPSDTTPLVSRSV	FALSE	FALSE	0.5543570615704444	FALSE	S/T	S/T	0.0664521	0.561	0.345	0.041	0.041
P49841	Glycogen synthase kinase-3 beta	GSK3B	Q9HCK8-T2204	Q9HCK8	CHD8	2204	T	LLDSPSLTPGEYGDS	FALSE	FALSE	0.6679975631858873	FALSE	S/T	S/T	0.384411	0.561	0.345	0.041	0.041
P49841	Glycogen synthase kinase-3 beta	GSK3B	Q9HCK8-T2215	Q9HCK8	CHD8	2215	T	YGDSPVPTPRSSSAA	FALSE	FALSE	0.688725677291423	FALSE	S/T	S/T	0.689674	0.561	0.345	0.041	0.041
P49841	Glycogen synthase kinase-3 beta	GSK3B	Q9HCK8-2-S2240	Q9HCK8-2	CHD8-2	2240	S	RAPGYPSSPVTTASG	FALSE	FALSE	0.5808589666539397	FALSE	S/T	S/T	0.0983326	0.561	0.345	0.041	0.041
P49841	Glycogen synthase kinase-3 beta	GSK3B	Q9HCL0-S938	Q9HCL0	PCD18	938	S	CWMPPLPSPSSDYRS	FALSE	FALSE	0.536245881392346	FALSE	S/T	S/T	0.734307	0.633	0.199	0.041	0.041
P49841	Glycogen synthase kinase-3 beta	GSK3B	Q9HCM2-S1232	Q9HCM2	PLXA4	1232	S	MVYIAPDSPLSLPAI	FALSE	FALSE	0.8407016125637834	FALSE	S/T	S/T	0.554138	0.387	0.372	0.051	0.063
P49841	Glycogen synthase kinase-3 beta	GSK3B	Q9HCM2-S1630	Q9HCM2	PLXA4	1630	S	NMIRYTGSPDSLRSR	FALSE	FALSE	0.8384841074612183	FALSE	S/T	S/T	0.479875	0.387	0.372	0.051	0.063
P49841	Glycogen synthase kinase-3 beta	GSK3B	Q9HCM2-Y1139	Q9HCM2	PLXA4	1139	Y	NKTNFTYYPNPVFEA	FALSE	FALSE	0.5645458864114092	FALSE	S/T	Y	0.0185962	0.387	0.372	0.051	0.063
P49841	Glycogen synthase kinase-3 beta	GSK3B	Q9HCM4-S418	Q9HCM4	E41L5	418	S	MRSALPVSPSISSAP	FALSE	FALSE	0.7003131338676711	FALSE	S/T	S/T	0.317431	0.644	0.332	0.041	0.041
P49841	Glycogen synthase kinase-3 beta	GSK3B	Q9HCM4-S521	Q9HCM4	E41L5	521	S	MENSPLLSPRSNIDV	FALSE	FALSE	0.757313764150369	FALSE	S/T	S/T	0.411294	0.644	0.332	0.041	0.041
P49841	Glycogen synthase kinase-3 beta	GSK3B	Q9HCM4-S550	Q9HCM4	E41L5	550	S	CLNNVIESPGLNVMR	FALSE	FALSE	0.7556694957622626	FALSE	S/T	S/T	0.401409	0.644	0.332	0.041	0.041
P49841	Glycogen synthase kinase-3 beta	GSK3B	Q9HCM7-S487	Q9HCM7	FBSL	487	S	KYAPKLDSPYFRHSS	FALSE	FALSE	0.5093163830617573	FALSE	S/T	S/T	0.0419911	0.602	0.283	0.041	0.041
P49841	Glycogen synthase kinase-3 beta	GSK3B	Q9HCM7-S937	Q9HCM7	FBSL	937	S	DREPHGYSPERLRGE	FALSE	FALSE	0.5047722669971301	FALSE	S/T	S/T	0.00613435	0.644	0.407	0.041	0.041
P49841	Glycogen synthase kinase-3 beta	GSK3B	Q9HCM7-T793	Q9HCM7	FBSL	793	T	LSRASPATPAGHPVS	FALSE	FALSE	0.6837987732664715	FALSE	S/T	S/T	0.385728	0.547	0.39	0.041	0.041
P49841	Glycogen synthase kinase-3 beta	GSK3B	Q9HCS4-S171	Q9HCS4	TF7L1	171	S	VKDTRSPSPAHLSNK	FALSE	FALSE	0.6979168304193553	FALSE	S/T	S/T	0.566168	0.638	0.304	0.041	0.099
P49841	Glycogen synthase kinase-3 beta	GSK3B	Q9HCS4-S325	Q9HCS4	TF7L1	325	S	EPAPPSLSPAVSVKS	FALSE	FALSE	0.7015591411443731	FALSE	S/T	S/T	0.435047	0.638	0.304	0.041	0.099
P49841	Glycogen synthase kinase-3 beta	GSK3B	Q9HCS4-S332	Q9HCS4	TF7L1	332	S	SPAVSVKSPVTVKKE	FALSE	FALSE	0.7082152389275373	FALSE	S/T	S/T	0.18677	0.638	0.304	0.041	0.099
P49841	Glycogen synthase kinase-3 beta	GSK3B	Q9HCS4-S488	Q9HCS4	TF7L1	488	S	TPSAALASPAAPAAT	FALSE	FALSE	0.6924119282759038	FALSE	S/T	S/T	0.226792	0.638	0.304	0.041	0.099
P49841	Glycogen synthase kinase-3 beta	GSK3B	Q9HCU4-S2648	Q9HCU4	CELR2	2648	S	TSSYNCPSPYADGRL	FALSE	FALSE	0.6809712805188036	FALSE	S/T	S/T	0.315273	0.577	0.399	0.041	0.041
P49841	Glycogen synthase kinase-3 beta	GSK3B	Q9HCU4-T2777	Q9HCU4	CELR2	2777	T	ERLPLHSTPKDGGPG	FALSE	FALSE	0.7134459779092726	FALSE	S/T	S/T	0.350511	0.577	0.399	0.041	0.041
P49841	Glycogen synthase kinase-3 beta	GSK3B	Q9HCU9-S237	Q9HCU9	BRMS1	237	S	KKARAAVSPQKRKSD	FALSE	FALSE	0.5384633498958546	FALSE	S/T	S/T	0.249192	0.652	0.271	0.041	0.041
P49841	Glycogen synthase kinase-3 beta	GSK3B	Q9HD15-S47	Q9HD15	SRA1	47	S	QAGGPRRSLLTKRVA	FALSE	FALSE	0.5035002097284649	FALSE	S/T	S/T	2.93864e-6	0.735	0.296	0.06	0.094
P49841	Glycogen synthase kinase-3 beta	GSK3B	Q9HD15-S60	Q9HD15	SRA1	60	S	VAAPQDGSPRVPASE	FALSE	FALSE	0.8115067185857485	FALSE	S/T	S/T	0.0684504	0.735	0.296	0.06	0.094
P49841	Glycogen synthase kinase-3 beta	GSK3B	Q9HD15-S66	Q9HD15	SRA1	66	S	GSPRVPASETSPGPP	FALSE	FALSE	0.5587308023967469	FALSE	S/T	S/T	4.43602e-5	0.735	0.296	0.06	0.094
P49841	Glycogen synthase kinase-3 beta	GSK3B	Q9HD15-S69	Q9HD15	SRA1	69	S	RVPASETSPGPPPMG	FALSE	FALSE	0.798144920606163	FALSE	S/T	S/T	0.0521183	0.735	0.296	0.06	0.094
P49841	Glycogen synthase kinase-3 beta	GSK3B	Q9HD15-S87	Q9HD15	SRA1	87	S	PSSKAPRSPPVGSGP	FALSE	FALSE	0.8501485702392138	FALSE	S/T	S/T	0.126231	0.735	0.296	0.06	0.094
P49841	Glycogen synthase kinase-3 beta	GSK3B	Q9HD15-S92	Q9HD15	SRA1	92	S	PRSPPVGSGPASGVE	FALSE	FALSE	0.6433013021072075	FALSE	S/T	S/T	0.010383	0.735	0.296	0.06	0.094
P49841	Glycogen synthase kinase-3 beta	GSK3B	Q9HD15-S96	Q9HD15	SRA1	96	S	PVGSGPASGVEPTSF	FALSE	FALSE	0.6729268797133625	FALSE	S/T	S/T	0.00603189	0.735	0.296	0.06	0.094
P49841	Glycogen synthase kinase-3 beta	GSK3B	Q9HD15-S236	Q9HD15	SRA1	236	S	IPGFQQAS_______	FALSE	FALSE	0.6488684801950966	FALSE	S/T	S/T	0.00127276	0.735	0.296	0.06	0.094
P49841	Glycogen synthase kinase-3 beta	GSK3B	Q9HD15-T68	Q9HD15	SRA1	68	T	PRVPASETSPGPPPM	FALSE	FALSE	0.6478285381282267	FALSE	S/T	S/T	6.33833e-4	0.735	0.296	0.06	0.094
P49841	Glycogen synthase kinase-3 beta	GSK3B	Q9HD15-Y35	Q9HD15	SRA1	35	Y	NDPPQFSYGLQTQAG	FALSE	FALSE	0.5674168291841758	FALSE	S/T	Y	1.38414e-4	0.735	0.296	0.06	0.094
P49841	Glycogen synthase kinase-3 beta	GSK3B	Q9HD26-T441	Q9HD26	GOPC	441	T	DLGTASETPLDDGAS	FALSE	FALSE	0.7452177064549464	FALSE	S/T	S/T	0.420999	0.702	0.179	0.045	0.113
P49841	Glycogen synthase kinase-3 beta	GSK3B	Q9HD43-S1058	Q9HD43	PTPRH	1058	S	FVRKMRESRPLMVQT	FALSE	FALSE	0.6696812015434751	FALSE	S/T	S/T	1.67811e-4	0.601	0.272	0.0515	0.1005
P49841	Glycogen synthase kinase-3 beta	GSK3B	Q9HD43-Y1069	Q9HD43	PTPRH	1069	Y	MVQTEAQYVFLHQCI	FALSE	FALSE	0.5920986028533023	FALSE	S/T	Y	0.0027859	0.841	0.299	0.0515	0.1005
P49841	Glycogen synthase kinase-3 beta	GSK3B	Q9HD67-T387	Q9HD67	MYO10	387	T	LRGEEILTPLNVQQA	FALSE	FALSE	0.5428452366815198	FALSE	S/T	S/T	0.201204	0.622	0.211	0.052	0.0935
P49841	Glycogen synthase kinase-3 beta	GSK3B	Q9NNX1-S157	Q9NNX1	TUFT1	157	S	SPTALYSSPPEVDTC	FALSE	FALSE	0.5424666124543522	FALSE	S/T	S/T	0.139526	0.554	0.294	0.041	0.041
P49841	Glycogen synthase kinase-3 beta	GSK3B	Q9NNX1-S378	Q9NNX1	TUFT1	378	S	IRISKPPSPKPMPVI	FALSE	FALSE	0.6189322740797021	FALSE	S/T	S/T	0.730658	0.554	0.294	0.041	0.041
P49841	Glycogen synthase kinase-3 beta	GSK3B	Q9NP08-S129	Q9NP08	HMX1	129	S	GGYGGGLSPDTSDRD	FALSE	FALSE	0.5598930726240957	FALSE	S/T	S/T	0.477406	0.466	0.18	0.041	0.0455
P49841	Glycogen synthase kinase-3 beta	GSK3B	Q9NP31-S43	Q9NP31	SH22A	43	S	NLGYTAASPQAPEAA	FALSE	FALSE	0.5734213417261714	FALSE	S/T	S/T	0.0777872	0.551	0.359	0.041	0.041
P49841	Glycogen synthase kinase-3 beta	GSK3B	Q9NP31-S217	Q9NP31	SH22A	217	S	QDPNPQYSPIIKQGQ	FALSE	FALSE	0.5686047452346875	FALSE	S/T	S/T	0.0659038	0.551	0.359	0.041	0.041
P49841	Glycogen synthase kinase-3 beta	GSK3B	Q9NP31-S296	Q9NP31	SH22A	296	S	FYAMGRGSPGEAPSN	FALSE	FALSE	0.6650119543554491	FALSE	S/T	S/T	0.461962	0.551	0.359	0.041	0.041
P49841	Glycogen synthase kinase-3 beta	GSK3B	Q9NP71-S20	Q9NP71	MLXPL	20	S	QVPRVAPSPDSDSDT	FALSE	FALSE	0.8698429022276506	FALSE	S/T	S/T	0.450329	0.69	0.357	0.041	0.0525
P49841	Glycogen synthase kinase-3 beta	GSK3B	Q9NP71-S23	Q9NP71	MLXPL	23	S	RVAPSPDSDSDTDSE	FALSE	FALSE	0.7159342464291475	FALSE	S/T	S/T	0.00210768	0.69	0.357	0.041	0.0525
P49841	Glycogen synthase kinase-3 beta	GSK3B	Q9NP71-S25	Q9NP71	MLXPL	25	S	APSPDSDSDTDSEDP	FALSE	FALSE	0.7132908458192064	FALSE	S/T	S/T	0.00254662	0.69	0.357	0.041	0.0525
P49841	Glycogen synthase kinase-3 beta	GSK3B	Q9NP71-S29	Q9NP71	MLXPL	29	S	DSDSDTDSEDPSLRR	FALSE	FALSE	0.6657164526776703	FALSE	S/T	S/T	1.42832e-4	0.69	0.357	0.041	0.0525
P49841	Glycogen synthase kinase-3 beta	GSK3B	Q9NP71-S33	Q9NP71	MLXPL	33	S	DTDSEDPSLRRSAGG	FALSE	FALSE	0.6510177896997641	FALSE	S/T	S/T	1.39921e-5	0.69	0.357	0.041	0.0525
P49841	Glycogen synthase kinase-3 beta	GSK3B	Q9NP71-S37	Q9NP71	MLXPL	37	S	EDPSLRRSAGGLLRS	FALSE	FALSE	0.677667915614568	FALSE	S/T	S/T	2.56156e-5	0.69	0.357	0.041	0.0525
P49841	Glycogen synthase kinase-3 beta	GSK3B	Q9NP71-S71	Q9NP71	MLXPL	71	S	RRRDQEGSVGPSDFG	FALSE	FALSE	0.6966668633946429	FALSE	S/T	S/T	0.00460642	0.69	0.357	0.041	0.0525
P49841	Glycogen synthase kinase-3 beta	GSK3B	Q9NP71-S81	Q9NP71	MLXPL	81	S	PSDFGPRSIDPTLTR	FALSE	FALSE	0.706052012574417	FALSE	S/T	S/T	6.18813e-4	0.69	0.357	0.041	0.0525
P49841	Glycogen synthase kinase-3 beta	GSK3B	Q9NP71-S140	Q9NP71	MLXPL	140	S	QYVKRRKSPVCGFVT	FALSE	FALSE	0.8436596405122129	FALSE	S/T	S/T	0.297904	0.69	0.357	0.041	0.0525
P49841	Glycogen synthase kinase-3 beta	GSK3B	Q9NP71-S196	Q9NP71	MLXPL	196	S	KKRLRKPSREDDLLA	FALSE	FALSE	0.6620125607028609	FALSE	S/T	S/T	1.57221e-4	0.69	0.357	0.041	0.0525
P49841	Glycogen synthase kinase-3 beta	GSK3B	Q9NP71-S361	Q9NP71	MLXPL	361	S	SRLQARNSCPGPLDS	FALSE	FALSE	0.6555757828689156	FALSE	S/T	S/T	1.17982e-5	0.69	0.357	0.041	0.0525
P49841	Glycogen synthase kinase-3 beta	GSK3B	Q9NP71-S499	Q9NP71	MLXPL	499	S	RGKPPAPSPRGQKAS	FALSE	FALSE	0.8646562088685613	FALSE	S/T	S/T	0.335532	0.69	0.357	0.041	0.0525
P49841	Glycogen synthase kinase-3 beta	GSK3B	Q9NP71-S602	Q9NP71	MLXPL	602	S	VPKAERLSPPAPSGS	FALSE	FALSE	0.8254993015887098	FALSE	S/T	S/T	0.0642156	0.69	0.357	0.041	0.0525
P49841	Glycogen synthase kinase-3 beta	GSK3B	Q9NP71-S614	Q9NP71	MLXPL	614	S	SGSERRLSGDLSSMP	FALSE	FALSE	0.6878524088437258	FALSE	S/T	S/T	5.35877e-4	0.69	0.357	0.041	0.0525
P49841	Glycogen synthase kinase-3 beta	GSK3B	Q9NP71-S631	Q9NP71	MLXPL	631	S	GTLSVRVSPPQPILS	FALSE	FALSE	0.729684211573844	FALSE	S/T	S/T	0.0225303	0.69	0.357	0.041	0.0525
P49841	Glycogen synthase kinase-3 beta	GSK3B	Q9NP71-T27	Q9NP71	MLXPL	27	T	SPDSDSDTDSEDPSL	FALSE	FALSE	0.7205105754868975	FALSE	S/T	S/T	0.00971012	0.69	0.357	0.041	0.0525
P49841	Glycogen synthase kinase-3 beta	GSK3B	Q9NP71-T147	Q9NP71	MLXPL	147	T	SPVCGFVTPLQGPEA	FALSE	FALSE	0.8611467945593306	FALSE	S/T	S/T	0.120855	0.69	0.357	0.041	0.0525
P49841	Glycogen synthase kinase-3 beta	GSK3B	Q9NP71-T840	Q9NP71	MLXPL	840	T	GRIPEQATRAVTEGT	FALSE	FALSE	0.7147856324581391	FALSE	S/T	S/T	0.00152811	0.69	0.357	0.041	0.0525
P49841	Glycogen synthase kinase-3 beta	GSK3B	Q9NP72-T74	Q9NP72	RAB18	74	T	QERFRTLTPSYYRGA	FALSE	FALSE	0.6550980433223288	FALSE	S/T	S/T	0.246597	0.615	0.303	0.041	0.041
P49841	Glycogen synthase kinase-3 beta	GSK3B	Q9NP72-T172	Q9NP72	RAB18	172	T	LVEKIIQTPGLWESE	FALSE	FALSE	0.6246530355813448	FALSE	S/T	S/T	0.181987	0.615	0.303	0.041	0.041
P49841	Glycogen synthase kinase-3 beta	GSK3B	Q9NP74-S253	Q9NP74	PALMD	253	S	ASERNSKSPTEYHEP	FALSE	FALSE	0.5729962842640777	FALSE	S/T	S/T	0.0401379	0.607	0.365	0.041	0.041
P49841	Glycogen synthase kinase-3 beta	GSK3B	Q9NP74-S321	Q9NP74	PALMD	321	S	GNNFNHISPIPPVPH	FALSE	FALSE	0.7176578399972201	FALSE	S/T	S/T	0.119809	0.607	0.365	0.041	0.041
P49841	Glycogen synthase kinase-3 beta	GSK3B	Q9NP74-S364	Q9NP74	PALMD	364	S	MQDKDAPSPKPRLSP	FALSE	FALSE	0.7484931847825702	FALSE	S/T	S/T	0.328956	0.607	0.365	0.041	0.041
P49841	Glycogen synthase kinase-3 beta	GSK3B	Q9NP74-S370	Q9NP74	PALMD	370	S	PSPKPRLSPRETIFG	FALSE	FALSE	0.6307504664997245	FALSE	S/T	S/T	0.0834175	0.607	0.365	0.041	0.041
P49841	Glycogen synthase kinase-3 beta	GSK3B	Q9NP74-S385	Q9NP74	PALMD	385	S	KSEHQNSSPTCQEDE	FALSE	FALSE	0.632538031294633	FALSE	S/T	S/T	0.0617335	0.607	0.365	0.041	0.041
P49841	Glycogen synthase kinase-3 beta	GSK3B	Q9NP74-S489	Q9NP74	PALMD	489	S	PRKRSEASPHENTNH	FALSE	FALSE	0.5111178859146452	FALSE	S/T	S/T	0.0251533	0.607	0.365	0.041	0.041
P49841	Glycogen synthase kinase-3 beta	GSK3B	Q9NP74-S498	Q9NP74	PALMD	498	S	HENTNHKSPHKNSIS	FALSE	FALSE	0.6206043211931177	FALSE	S/T	S/T	0.0595516	0.607	0.365	0.041	0.041
P49841	Glycogen synthase kinase-3 beta	GSK3B	Q9NP74-S515	Q9NP74	PALMD	515	S	EQEESLGSPVHHSPF	FALSE	FALSE	0.7095497972374436	FALSE	S/T	S/T	0.261365	0.607	0.365	0.041	0.041
P49841	Glycogen synthase kinase-3 beta	GSK3B	Q9NP74-S520	Q9NP74	PALMD	520	S	LGSPVHHSPFDAQTT	FALSE	FALSE	0.7914036790233885	FALSE	S/T	S/T	0.456155	0.607	0.365	0.041	0.041
P49841	Glycogen synthase kinase-3 beta	GSK3B	Q9NP74-T271	Q9NP74	PALMD	271	T	NPFYRPTTPQRETVT	FALSE	FALSE	0.697999914633689	FALSE	S/T	S/T	0.28252	0.607	0.365	0.041	0.041
P49841	Glycogen synthase kinase-3 beta	GSK3B	Q9NP74-T278	Q9NP74	PALMD	278	T	TPQRETVTPGPNFQE	FALSE	FALSE	0.6677347471047159	FALSE	S/T	S/T	0.0949187	0.607	0.365	0.041	0.041
P49841	Glycogen synthase kinase-3 beta	GSK3B	Q9NP74-T342	Q9NP74	PALMD	342	T	QAEEKLHTPQKRLMT	FALSE	FALSE	0.7095497972374436	FALSE	S/T	S/T	0.260073	0.607	0.365	0.041	0.041
P49841	Glycogen synthase kinase-3 beta	GSK3B	Q9NP98-T6	Q9NP98	MYOZ1	6	T	__MPLSGTPAPNKKR	FALSE	FALSE	0.5500314059401996	FALSE	S/T	S/T	0.371329	0.527	0.278	0.041	0.041
P49841	Glycogen synthase kinase-3 beta	GSK3B	Q9NPB6-S165	Q9NPB6	PAR6A	165	S	VRLHKHGSDRPLGFY	FALSE	FALSE	0.5298657946586968	FALSE	S/T	S/T	0.00127956	0.714	0.37	0.052	0.113
P49841	Glycogen synthase kinase-3 beta	GSK3B	Q9NPB6-S278	Q9NPB6	PAR6A	278	S	PGPAEPDSDDDSSDL	FALSE	FALSE	0.5204746742592261	FALSE	S/T	S/T	0.00234941	0.714	0.37	0.052	0.113
P49841	Glycogen synthase kinase-3 beta	GSK3B	Q9NPC6-T107	Q9NPC6	MYOZ2	107	T	GSQQAPLTPPNTPDP	FALSE	FALSE	0.5105691715576327	FALSE	S/T	S/T	0.623218	0.386	0.264	0.041	0.041
P49841	Glycogen synthase kinase-3 beta	GSK3B	Q9NPC6-T111	Q9NPC6	MYOZ2	111	T	APLTPPNTPDPRSPP	FALSE	FALSE	0.5141052970331537	FALSE	S/T	S/T	0.360495	0.386	0.264	0.041	0.041
P49841	Glycogen synthase kinase-3 beta	GSK3B	Q9NPC8-S150	Q9NPC8	SIX2	150	S	YAHNPYPSPREKREL	FALSE	FALSE	0.5166040242132838	FALSE	S/T	S/T	0.144432	0.498	0.306	0.041	0.041
P49841	Glycogen synthase kinase-3 beta	GSK3B	Q9NPF4-T225	Q9NPF4	OSGEP	225	T	MLATGECTPEDLCFS	FALSE	FALSE	0.5921165188537861	FALSE	S/T	S/T	0.819023	0.728	0.221	0.041	0.041
P49841	Glycogen synthase kinase-3 beta	GSK3B	Q9NPF5-S353	Q9NPF5	DMAP1	353	S	LELGVELSPTPTEEL	FALSE	FALSE	0.7894398424581331	FALSE	S/T	S/T	0.159213	0.676	0.263	0.05500000000000001	0.041
P49841	Glycogen synthase kinase-3 beta	GSK3B	Q9NPF5-T355	Q9NPF5	DMAP1	355	T	LGVELSPTPTEELVH	FALSE	FALSE	0.8345096278428049	FALSE	S/T	S/T	0.377493	0.676	0.263	0.05500000000000001	0.041
P49841	Glycogen synthase kinase-3 beta	GSK3B	Q9NPF5-T409	Q9NPF5	DMAP1	409	T	GVLGGPATPASGPGP	FALSE	FALSE	0.8014608749037933	FALSE	S/T	S/T	0.266701	0.676	0.263	0.05500000000000001	0.041
P49841	Glycogen synthase kinase-3 beta	GSK3B	Q9NPF5-T445	Q9NPF5	DMAP1	445	T	DVVGAPLTPNSRKRR	FALSE	FALSE	0.8259453428129118	FALSE	S/T	S/T	0.361354	0.676	0.263	0.05500000000000001	0.041
P49841	Glycogen synthase kinase-3 beta	GSK3B	Q9NPF8-S345	Q9NPF8	ADAP2	345	S	RFVLTCPSEKEQQEW	FALSE	FALSE	0.5207230106916616	FALSE	S/T	S/T	0.00273511	0.673	0.291	0.059	0.0625
P49841	Glycogen synthase kinase-3 beta	GSK3B	Q9NPG1-S178	Q9NPG1	FZD3	178	S	IDPDLGYSFLHVRDC	FALSE	FALSE	0.5886410454932	FALSE	S/T	S/T	1.75275e-5	0.695	0.393	0.041	0.0735
P49841	Glycogen synthase kinase-3 beta	GSK3B	Q9NPG1-S557	Q9NPG1	FZD3	557	S	GTSTQGTSTHASSTQ	FALSE	FALSE	0.5734625856869441	FALSE	S/T	S/T	6.37961e-7	0.695	0.393	0.041	0.0735
P49841	Glycogen synthase kinase-3 beta	GSK3B	Q9NPG1-S561	Q9NPG1	FZD3	561	S	QGTSTHASSTQLAMV	FALSE	FALSE	0.6124851411835979	FALSE	S/T	S/T	3.74867e-5	0.695	0.393	0.041	0.0735
P49841	Glycogen synthase kinase-3 beta	GSK3B	Q9NPG1-S583	Q9NPG1	FZD3	583	S	GSIHSKVSSYHGSLH	FALSE	FALSE	0.6097314537549308	FALSE	S/T	S/T	6.96221e-5	0.695	0.393	0.041	0.0735
P49841	Glycogen synthase kinase-3 beta	GSK3B	Q9NPG1-S584	Q9NPG1	FZD3	584	S	SIHSKVSSYHGSLHR	FALSE	FALSE	0.591050058959286	FALSE	S/T	S/T	2.55684e-7	0.695	0.393	0.041	0.0735
P49841	Glycogen synthase kinase-3 beta	GSK3B	Q9NPG1-S588	Q9NPG1	FZD3	588	S	KVSSYHGSLHRSRDG	FALSE	FALSE	0.5720309502053087	FALSE	S/T	S/T	1.13961e-6	0.695	0.393	0.041	0.0735
P49841	Glycogen synthase kinase-3 beta	GSK3B	Q9NPG1-S613	Q9NPG1	FZD3	613	S	EERLPHGSMSRLTDH	FALSE	FALSE	0.5939072018164288	FALSE	S/T	S/T	1.82407e-7	0.695	0.393	0.041	0.0735
P49841	Glycogen synthase kinase-3 beta	GSK3B	Q9NPG1-S665	Q9NPG1	FZD3	665	S	VIEEDGTSA______	FALSE	FALSE	0.632625733433806	FALSE	S/T	S/T	1.08574e-4	0.695	0.393	0.041	0.0735
P49841	Glycogen synthase kinase-3 beta	GSK3B	Q9NPG1-T542	Q9NPG1	FZD3	542	T	SLLRDPNTPIIRKSR	FALSE	FALSE	0.8680510869582357	FALSE	S/T	S/T	0.288538	0.695	0.393	0.041	0.0735
P49841	Glycogen synthase kinase-3 beta	GSK3B	Q9NPG1-T553	Q9NPG1	FZD3	553	T	RKSRGTSTQGTSTHA	FALSE	FALSE	0.5911527859106954	FALSE	S/T	S/T	1.2721e-5	0.695	0.393	0.041	0.0735
P49841	Glycogen synthase kinase-3 beta	GSK3B	Q9NPG1-T556	Q9NPG1	FZD3	556	T	RGTSTQGTSTHASST	FALSE	FALSE	0.6135987350086933	FALSE	S/T	S/T	2.87623e-4	0.695	0.393	0.041	0.0735
P49841	Glycogen synthase kinase-3 beta	GSK3B	Q9NPG1-T558	Q9NPG1	FZD3	558	T	TSTQGTSTHASSTQL	FALSE	FALSE	0.6189817187165455	FALSE	S/T	S/T	2.02122e-4	0.695	0.393	0.041	0.0735
P49841	Glycogen synthase kinase-3 beta	GSK3B	Q9NPG1-T598	Q9NPG1	FZD3	598	T	RSRDGRYTPCSYRGM	FALSE	FALSE	0.784312352161666	FALSE	S/T	S/T	0.037984	0.695	0.393	0.041	0.0735
P49841	Glycogen synthase kinase-3 beta	GSK3B	Q9NPH3-S551	Q9NPH3	IL1AP	551	S	VAMPVKKSPRRSSSD	FALSE	FALSE	0.5479259626346458	FALSE	S/T	S/T	0.161961	0.537	0.328	0.041	0.041
P49841	Glycogen synthase kinase-3 beta	GSK3B	Q9NPI1-S265	Q9NPI1	BRD7	265	S	DGTDTSQSGEDGGCW	FALSE	FALSE	0.5034577914245841	FALSE	S/T	S/T	0.00885142	0.681	0.333	0.041	0.041
P49841	Glycogen synthase kinase-3 beta	GSK3B	Q9NPI1-S289	Q9NPI1	BRD7	289	S	AEAHAFKSPSKENKK	FALSE	FALSE	0.6622288515327596	FALSE	S/T	S/T	0.208664	0.681	0.333	0.041	0.041
P49841	Glycogen synthase kinase-3 beta	GSK3B	Q9NPI1-S621	Q9NPI1	BRD7	621	S	AMGISIPSPVMENNF	FALSE	FALSE	0.7297973985849321	FALSE	S/T	S/T	0.327724	0.681	0.333	0.041	0.041
P49841	Glycogen synthase kinase-3 beta	GSK3B	Q9NPI6-S62	Q9NPI6	DCP1A	62	S	FVYRRSASPYHGFTI	FALSE	FALSE	0.751926544048256	FALSE	S/T	S/T	0.746807	0.667	0.181	0.0515	0.1115
P49841	Glycogen synthase kinase-3 beta	GSK3B	Q9NPI6-S142	Q9NPI6	DCP1A	142	S	QAARDKQSPSQANGC	FALSE	FALSE	0.7492344975549974	FALSE	S/T	S/T	0.806494	0.667	0.181	0.0515	0.1115
P49841	Glycogen synthase kinase-3 beta	GSK3B	Q9NPI6-S180	Q9NPI6	DCP1A	180	S	MGDSNISSPGLQPST	FALSE	FALSE	0.8127759484530086	FALSE	S/T	S/T	0.990683	0.667	0.181	0.0515	0.1115
P49841	Glycogen synthase kinase-3 beta	GSK3B	Q9NPI6-S315	Q9NPI6	DCP1A	315	S	PTYTIPLSPVLSPTL	FALSE	FALSE	0.7637007630183973	FALSE	S/T	S/T	0.928337	0.667	0.181	0.0515	0.1115
P49841	Glycogen synthase kinase-3 beta	GSK3B	Q9NPI6-S319	Q9NPI6	DCP1A	319	S	IPLSPVLSPTLPAEA	FALSE	FALSE	0.7304355754741543	FALSE	S/T	S/T	0.468579	0.667	0.181	0.0515	0.1115
P49841	Glycogen synthase kinase-3 beta	GSK3B	Q9NPI6-S353	Q9NPI6	DCP1A	353	S	KTTPRQRSPLLNQPV	FALSE	FALSE	0.7388243621679497	FALSE	S/T	S/T	0.582266	0.667	0.181	0.0515	0.1115
P49841	Glycogen synthase kinase-3 beta	GSK3B	Q9NPI6-S373	Q9NPI6	DCP1A	373	S	ASLIANQSPFRAPLN	FALSE	FALSE	0.7561591528672441	FALSE	S/T	S/T	0.848865	0.667	0.181	0.0515	0.1115
P49841	Glycogen synthase kinase-3 beta	GSK3B	Q9NPI6-S422	Q9NPI6	DCP1A	422	S	GAMVASFSPAAGQLA	FALSE	FALSE	0.7622559452992702	FALSE	S/T	S/T	0.86768	0.667	0.181	0.0515	0.1115
P49841	Glycogen synthase kinase-3 beta	GSK3B	Q9NPI6-S523	Q9NPI6	DCP1A	523	S	DLERKASSPSPLTIG	FALSE	FALSE	0.7599702310135559	FALSE	S/T	S/T	0.870615	0.667	0.181	0.0515	0.1115
P49841	Glycogen synthase kinase-3 beta	GSK3B	Q9NPI6-S525	Q9NPI6	DCP1A	525	S	ERKASSPSPLTIGTP	FALSE	FALSE	0.7608674296850639	FALSE	S/T	S/T	0.936035	0.667	0.181	0.0515	0.1115
P49841	Glycogen synthase kinase-3 beta	GSK3B	Q9NPI6-S539	Q9NPI6	DCP1A	539	S	PESQRKPSIILSKSQ	FALSE	FALSE	0.5527937404750606	FALSE	S/T	S/T	0.0530034	0.667	0.181	0.0515	0.1115
P49841	Glycogen synthase kinase-3 beta	GSK3B	Q9NPI6-T290	Q9NPI6	DCP1A	290	T	SVQPEITTPVLITPA	FALSE	FALSE	0.7518344975549975	FALSE	S/T	S/T	0.820563	0.667	0.181	0.0515	0.1115
P49841	Glycogen synthase kinase-3 beta	GSK3B	Q9NPI6-T295	Q9NPI6	DCP1A	295	T	ITTPVLITPASITQS	FALSE	FALSE	0.7492344975549974	FALSE	S/T	S/T	0.808582	0.667	0.181	0.0515	0.1115
P49841	Glycogen synthase kinase-3 beta	GSK3B	Q9NPI6-T311	Q9NPI6	DCP1A	311	T	EKHAPTYTIPLSPVL	FALSE	FALSE	0.6258308274402693	FALSE	S/T	S/T	0.15036	0.667	0.181	0.0515	0.1115
P49841	Glycogen synthase kinase-3 beta	GSK3B	Q9NPI6-T348	Q9NPI6	DCP1A	348	T	MMQAVKTTPRQRSPL	FALSE	FALSE	0.76362499071488	FALSE	S/T	S/T	0.907206	0.667	0.181	0.0515	0.1115
P49841	Glycogen synthase kinase-3 beta	GSK3B	Q9NPI6-T401	Q9NPI6	DCP1A	401	T	LLQKLRLTPQHDQIQ	FALSE	FALSE	0.7512252382957382	FALSE	S/T	S/T	0.802207	0.667	0.181	0.0515	0.1115
P49841	Glycogen synthase kinase-3 beta	GSK3B	Q9NPI6-T430	Q9NPI6	DCP1A	430	T	PAAGQLATPESFIEP	FALSE	FALSE	0.7546070080287199	FALSE	S/T	S/T	0.712143	0.667	0.181	0.0515	0.1115
P49841	Glycogen synthase kinase-3 beta	GSK3B	Q9NPI6-T531	Q9NPI6	DCP1A	531	T	PSPLTIGTPESQRKP	FALSE	FALSE	0.7550653831348321	FALSE	S/T	S/T	0.854859	0.667	0.181	0.0515	0.1115
P49841	Glycogen synthase kinase-3 beta	GSK3B	Q9NPQ8-T203	Q9NPQ8	RIC8A	203	T	LELTLGVTPEGNPPP	FALSE	FALSE	0.7650707280151272	FALSE	S/T	S/T	0.62994000000000006	0.585	0.323	0.041	0.041
P49841	Glycogen synthase kinase-3 beta	GSK3B	Q9NPR2-S793	Q9NPR2	SEM4B	793	S	GYQSLSDSPPGSRVF	FALSE	FALSE	0.6235017062494927	FALSE	S/T	S/T	0.506935	0.439	0.301	0.041	0.041
P49841	Glycogen synthase kinase-3 beta	GSK3B	Q9NPR2-S818	Q9NPR2	SEM4B	818	S	QDSFVEVSPVCPRPR	FALSE	FALSE	0.6150136725398437	FALSE	S/T	S/T	0.415914	0.439	0.301	0.041	0.041
P49841	Glycogen synthase kinase-3 beta	GSK3B	Q9NPR2-T780	Q9NPR2	SEM4B	780	T	NGLGPPSTPLDHRGY	FALSE	FALSE	0.5011979431708786	FALSE	S/T	S/T	0.0927104	0.439	0.301	0.041	0.041
P49841	Glycogen synthase kinase-3 beta	GSK3B	Q9NQ66-S308	Q9NQ66	PLCB1	308	S	GEENGVVSPEKLDLN	FALSE	FALSE	0.8855427320194104	FALSE	S/T	S/T	0.426881	0.755	0.449	0.041	0.113
P49841	Glycogen synthase kinase-3 beta	GSK3B	Q9NQ66-S448	Q9NQ66	PLCB1	448	S	LEKYPLESGVPLPSP	FALSE	FALSE	0.6256418672466066	FALSE	S/T	S/T	0.0293685	0.755	0.449	0.041	0.113
P49841	Glycogen synthase kinase-3 beta	GSK3B	Q9NQ66-S501	Q9NQ66	PLCB1	501	S	SSMFEPSSPGAGEAD	FALSE	FALSE	0.8617268582295304	FALSE	S/T	S/T	0.104326	0.755	0.449	0.041	0.113
P49841	Glycogen synthase kinase-3 beta	GSK3B	Q9NQ66-S511	Q9NQ66	PLCB1	511	S	AGEADTESDDDDDDD	FALSE	FALSE	0.537162138030239	FALSE	S/T	S/T	0.00890978	0.755	0.449	0.041	0.113
P49841	Glycogen synthase kinase-3 beta	GSK3B	Q9NQ66-S582	Q9NQ66	PLCB1	582	S	GLEQLTKSPVEFVEY	FALSE	FALSE	0.8112627018576004	FALSE	S/T	S/T	0.0749321	0.755	0.449	0.041	0.113
P49841	Glycogen synthase kinase-3 beta	GSK3B	Q9NQ66-S887	Q9NQ66	PLCB1	887	S	HSQPAPGSVKAPAKT	FALSE	FALSE	0.5612932683769317	FALSE	S/T	S/T	0.00194119	0.755	0.449	0.041	0.113
P49841	Glycogen synthase kinase-3 beta	GSK3B	Q9NQ66-S981	Q9NQ66	PLCB1	981	S	SKKKSEPSSPDHGSS	FALSE	FALSE	0.5265166565389501	FALSE	S/T	S/T	7.36986e-4	0.755	0.449	0.041	0.113
P49841	Glycogen synthase kinase-3 beta	GSK3B	Q9NQ66-S982	Q9NQ66	PLCB1	982	S	KKKSEPSSPDHGSST	FALSE	FALSE	0.8705714497603168	FALSE	S/T	S/T	0.159396	0.755	0.449	0.041	0.113
P49841	Glycogen synthase kinase-3 beta	GSK3B	Q9NQ66-T509	Q9NQ66	PLCB1	509	T	PGAGEADTESDDDDD	FALSE	FALSE	0.5172106125829061	FALSE	S/T	S/T	6.96386e-4	0.755	0.449	0.041	0.113
P49841	Glycogen synthase kinase-3 beta	GSK3B	Q9NQ66-T989	Q9NQ66	PLCB1	989	T	SPDHGSSTIEQDLAA	FALSE	FALSE	0.5392101095419364	FALSE	S/T	S/T	8.32139e-4	0.755	0.449	0.041	0.113
P49841	Glycogen synthase kinase-3 beta	GSK3B	Q9NQ66-Y107	Q9NQ66	PLCB1	107	Y	QRMITVVYGPDLVNI	FALSE	FALSE	0.5060744577896341	FALSE	S/T	Y	8.04287e-4	0.755	0.449	0.041	0.113
P49841	Glycogen synthase kinase-3 beta	GSK3B	Q9NQ66-Y444	Q9NQ66	PLCB1	444	Y	LMEPLEKYPLESGVP	FALSE	FALSE	0.6843020875909577	FALSE	S/T	Y	0.176173	0.755	0.449	0.041	0.113
P49841	Glycogen synthase kinase-3 beta	GSK3B	Q9NQ75-S200	Q9NQ75	CASS4	200	S	QLYDIPASPKKAGLH	FALSE	FALSE	0.6328723949036891	FALSE	S/T	S/T	0.103227	0.607	0.306	0.041	0.041
P49841	Glycogen synthase kinase-3 beta	GSK3B	Q9NQ75-S390	Q9NQ75	CASS4	390	S	WFSRRTTSPSPEPDR	FALSE	FALSE	0.5422168305254543	FALSE	S/T	S/T	0.0332228	0.607	0.306	0.041	0.041
P49841	Glycogen synthase kinase-3 beta	GSK3B	Q9NQ75-S392	Q9NQ75	CASS4	392	S	SRRTTSPSPEPDRLS	FALSE	FALSE	0.6429670663848396	FALSE	S/T	S/T	0.163137	0.607	0.306	0.041	0.041
P49841	Glycogen synthase kinase-3 beta	GSK3B	Q9NQ75-S555	Q9NQ75	CASS4	555	S	VTDSVQNSPDDLERF	FALSE	FALSE	0.7451345431974629	FALSE	S/T	S/T	0.54747	0.607	0.306	0.041	0.041
P49841	Glycogen synthase kinase-3 beta	GSK3B	Q9NQ75-T108	Q9NQ75	CASS4	108	T	PTLPRPPTPGPVYEQ	FALSE	FALSE	0.6727908102588307	FALSE	S/T	S/T	0.247601	0.607	0.306	0.041	0.041
P49841	Glycogen synthase kinase-3 beta	GSK3B	Q9NQ75-T291	Q9NQ75	CASS4	291	T	SGRSRSLTPQLNNNV	FALSE	FALSE	0.6329642937902049	FALSE	S/T	S/T	0.198297	0.607	0.306	0.041	0.041
P49841	Glycogen synthase kinase-3 beta	GSK3B	Q9NQ75-T601	Q9NQ75	CASS4	601	T	KEETVQLTPNAEFKC	FALSE	FALSE	0.6467639389537745	FALSE	S/T	S/T	0.225565	0.607	0.306	0.041	0.041
P49841	Glycogen synthase kinase-3 beta	GSK3B	Q9NQ84-S356	Q9NQ84	GPC5C	356	S	VAAKRPVSPYSGYNG	FALSE	FALSE	0.5232874971878494	FALSE	S/T	S/T	0.0961535	0.54	0.306	0.041	0.041
P49841	Glycogen synthase kinase-3 beta	GSK3B	Q9NQ86-S80	Q9NQ86	TRI36	80	S	SDNSNQSSPRLRLPS	FALSE	FALSE	0.6098424387463449	FALSE	S/T	S/T	0.129405	0.584	0.298	0.041	0.041
P49841	Glycogen synthase kinase-3 beta	GSK3B	Q9NQ86-S87	Q9NQ86	TRI36	87	S	SPRLRLPSPSMDKID	FALSE	FALSE	0.5342351703352105	FALSE	S/T	S/T	0.0754918	0.584	0.298	0.041	0.041
P49841	Glycogen synthase kinase-3 beta	GSK3B	Q9NQ86-S648	Q9NQ86	TRI36	648	S	QKFFIPKSPTSSNEP	FALSE	FALSE	0.6039338800650408	FALSE	S/T	S/T	0.1705	0.584	0.298	0.041	0.041
P49841	Glycogen synthase kinase-3 beta	GSK3B	Q9NQ86-T107	Q9NQ86	TRI36	107	T	GWKRNSLTPRTTVFP	FALSE	FALSE	0.6879633130785713	FALSE	S/T	S/T	0.727643	0.584	0.298	0.041	0.041
P49841	Glycogen synthase kinase-3 beta	GSK3B	Q9NQ87-S201	Q9NQ87	HEYL	201	S	AILGRVPSPVLPGVS	FALSE	FALSE	0.7692315047218857	FALSE	S/T	S/T	0.10432	0.651	0.367	0.041	0.113
P49841	Glycogen synthase kinase-3 beta	GSK3B	Q9NQ87-S239	Q9NQ87	HEYL	239	S	ARRNVLPSRGASSTR	FALSE	FALSE	0.5602677357933831	FALSE	S/T	S/T	0.00394268	0.651	0.367	0.041	0.113
P49841	Glycogen synthase kinase-3 beta	GSK3B	Q9NQ87-T256	Q9NQ87	HEYL	256	T	RPLERPATPVPVAPS	FALSE	FALSE	0.7543367597454058	FALSE	S/T	S/T	0.211427	0.651	0.367	0.041	0.113
P49841	Glycogen synthase kinase-3 beta	GSK3B	Q9NQ88-S157	Q9NQ88	TIGAR	157	S	KEQFSQGSPSNCLET	FALSE	FALSE	0.6687740010195389	FALSE	S/T	S/T	0.145707	0.639	0.32	0.041	0.041
P49841	Glycogen synthase kinase-3 beta	GSK3B	Q9NQB0-S31	Q9NQB0	TF7L2	31	S	EGEQEEKSSENSSAE	FALSE	FALSE	0.6081312860359552	FALSE	S/T	S/T	4.83283e-4	0.574	0.441	0.041	0.112
P49841	Glycogen synthase kinase-3 beta	GSK3B	Q9NQB0-S32	Q9NQB0	TF7L2	32	S	GEQEEKSSENSSAER	FALSE	FALSE	0.5665073556777791	FALSE	S/T	S/T	1.20133e-4	0.574	0.441	0.041	0.112
P49841	Glycogen synthase kinase-3 beta	GSK3B	Q9NQB0-S35	Q9NQB0	TF7L2	35	S	EEKSSENSSAERDLA	FALSE	FALSE	0.6353967493638795	FALSE	S/T	S/T	7.79008e-4	0.574	0.441	0.041	0.112
P49841	Glycogen synthase kinase-3 beta	GSK3B	Q9NQB0-S58	Q9NQB0	TF7L2	58	S	ESETNQNSSSDSEAE	FALSE	FALSE	0.6426657412948353	FALSE	S/T	S/T	0.0010225	0.574	0.441	0.041	0.112
P49841	Glycogen synthase kinase-3 beta	GSK3B	Q9NQB0-S59	Q9NQB0	TF7L2	59	S	SETNQNSSSDSEAER	FALSE	FALSE	0.5623636015007446	FALSE	S/T	S/T	6.52699e-5	0.574	0.441	0.041	0.112
P49841	Glycogen synthase kinase-3 beta	GSK3B	Q9NQB0-S60	Q9NQB0	TF7L2	60	S	ETNQNSSSDSEAERR	FALSE	FALSE	0.652026349422443	FALSE	S/T	S/T	0.00221677	0.574	0.441	0.041	0.112
P49841	Glycogen synthase kinase-3 beta	GSK3B	Q9NQB0-S74	Q9NQB0	TF7L2	74	S	RPPPRSESFRDKSRE	FALSE	FALSE	0.5782096560270846	FALSE	S/T	S/T	3.16461e-5	0.574	0.441	0.041	0.112
P49841	Glycogen synthase kinase-3 beta	GSK3B	Q9NQB0-S79	Q9NQB0	TF7L2	79	S	SESFRDKSRESLEEA	FALSE	FALSE	0.5950317849690601	FALSE	S/T	S/T	3.36498e-4	0.574	0.441	0.041	0.112
P49841	Glycogen synthase kinase-3 beta	GSK3B	Q9NQB0-S82	Q9NQB0	TF7L2	82	S	FRDKSRESLEEAAKR	FALSE	FALSE	0.5505050248038691	FALSE	S/T	S/T	1.84563e-5	0.574	0.441	0.041	0.112
P49841	Glycogen synthase kinase-3 beta	GSK3B	Q9NQB0-S120	Q9NQB0	TF7L2	120	S	SPYLPNGSLSPTART	FALSE	FALSE	0.5762835067986986	FALSE	S/T	S/T	4.34005e-5	0.574	0.441	0.041	0.112
P49841	Glycogen synthase kinase-3 beta	GSK3B	Q9NQB0-S122	Q9NQB0	TF7L2	122	S	YLPNGSLSPTARTLH	FALSE	FALSE	0.7772096335721465	FALSE	S/T	S/T	0.281562	0.574	0.441	0.041	0.112
P49841	Glycogen synthase kinase-3 beta	GSK3B	Q9NQB0-S177	Q9NQB0	TF7L2	177	S	QALKDARSPSPAHIV	FALSE	FALSE	0.6540445761662763	FALSE	S/T	S/T	0.043114	0.574	0.441	0.041	0.112
P49841	Glycogen synthase kinase-3 beta	GSK3B	Q9NQB0-S179	Q9NQB0	TF7L2	179	S	LKDARSPSPAHIVSN	FALSE	FALSE	0.7787603867506118	FALSE	S/T	S/T	0.797394	0.574	0.441	0.041	0.112
P49841	Glycogen synthase kinase-3 beta	GSK3B	Q9NQB0-S185	Q9NQB0	TF7L2	185	S	PSPAHIVSNKVPVVQ	FALSE	FALSE	0.5547423263911705	FALSE	S/T	S/T	1.69832e-5	0.574	0.441	0.041	0.112
P49841	Glycogen synthase kinase-3 beta	GSK3B	Q9NQB0-S324	Q9NQB0	TF7L2	324	S	PTVKQESSQSDVGSL	FALSE	FALSE	0.5505050248038691	FALSE	S/T	S/T	1.85236e-5	0.574	0.441	0.041	0.112
P49841	Glycogen synthase kinase-3 beta	GSK3B	Q9NQB0-S418	Q9NQB0	TF7L2	418	S	MQLYPGWSARDNYGK	FALSE	FALSE	0.5609104175533843	FALSE	S/T	S/T	1.38432e-6	0.574	0.441	0.041	0.112
P49841	Glycogen synthase kinase-3 beta	GSK3B	Q9NQB0-T54	Q9NQB0	TF7L2	54	T	SLVNESETNQNSSSD	FALSE	FALSE	0.6405788319214625	FALSE	S/T	S/T	0.00135351	0.574	0.441	0.041	0.112
P49841	Glycogen synthase kinase-3 beta	GSK3B	Q9NQB0-T124	Q9NQB0	TF7L2	124	T	PNGSLSPTARTLHFQ	FALSE	FALSE	0.5619349469948648	FALSE	S/T	S/T	9.06134e-5	0.574	0.441	0.041	0.112
P49841	Glycogen synthase kinase-3 beta	GSK3B	Q9NQB0-T201	Q9NQB0	TF7L2	201	T	PHHVHPLTPLITYSN	FALSE	FALSE	0.6519874411381728	FALSE	S/T	S/T	0.00733809	0.574	0.441	0.041	0.112
P49841	Glycogen synthase kinase-3 beta	GSK3B	Q9NQB0-T212	Q9NQB0	TF7L2	212	T	TYSNEHFTPGNPPPH	FALSE	FALSE	0.7758274098036669	FALSE	S/T	S/T	0.330865	0.574	0.441	0.041	0.112
P49841	Glycogen synthase kinase-3 beta	GSK3B	Q9NQB0-Y414	Q9NQB0	TF7L2	414	Y	RQLHMQLYPGWSARD	FALSE	FALSE	0.5416641885909119	FALSE	S/T	Y	0.0104569	0.574	0.441	0.041	0.112
P49841	Glycogen synthase kinase-3 beta	GSK3B	Q9NQC3-S7	Q9NQC3	RTN4	7	S	_MEDLDQSPLVSSSD	FALSE	FALSE	0.6735329602896932	FALSE	S/T	S/T	0.217741	0.575	0.39	0.041	0.041
P49841	Glycogen synthase kinase-3 beta	GSK3B	Q9NQC3-S15	Q9NQC3	RTN4	15	S	PLVSSSDSPPRPQPA	FALSE	FALSE	0.6794221850541747	FALSE	S/T	S/T	0.189901	0.575	0.39	0.041	0.041
P49841	Glycogen synthase kinase-3 beta	GSK3B	Q9NQC3-S121	Q9NQC3	RTN4	121	S	SSTVPAPSPLSAAAV	FALSE	FALSE	0.6852180631630269	FALSE	S/T	S/T	0.321731	0.575	0.39	0.041	0.041
P49841	Glycogen synthase kinase-3 beta	GSK3B	Q9NQC3-S129	Q9NQC3	RTN4	129	S	PLSAAAVSPSKLPED	FALSE	FALSE	0.6796113029888108	FALSE	S/T	S/T	0.283775	0.575	0.39	0.041	0.041
P49841	Glycogen synthase kinase-3 beta	GSK3B	Q9NQC3-S152	Q9NQC3	RTN4	152	S	PPPPASVSPQAEPVW	FALSE	FALSE	0.7286060323429164	FALSE	S/T	S/T	0.720523	0.575	0.39	0.041	0.041
P49841	Glycogen synthase kinase-3 beta	GSK3B	Q9NQC3-S239	Q9NQC3	RTN4	239	S	AASLPSLSPLSAASF	FALSE	FALSE	0.671327695705228	FALSE	S/T	S/T	0.301348	0.575	0.39	0.041	0.041
P49841	Glycogen synthase kinase-3 beta	GSK3B	Q9NQC3-S739	Q9NQC3	RTN4	739	S	SELVEDSSPDSEPVD	FALSE	FALSE	0.6763926494880094	FALSE	S/T	S/T	0.136718	0.575	0.39	0.041	0.041
P49841	Glycogen synthase kinase-3 beta	GSK3B	Q9NQC3-S863	Q9NQC3	RTN4	863	S	TETFSDSSPIEIIDE	FALSE	FALSE	0.6050294232484004	FALSE	S/T	S/T	0.0601509	0.575	0.39	0.041	0.041
P49841	Glycogen synthase kinase-3 beta	GSK3B	Q9NQC3-S991	Q9NQC3	RTN4	991	S	DTEKEDRSPSAIFSA	FALSE	FALSE	0.542327948533279	FALSE	S/T	S/T	0.0288773	0.575	0.39	0.041	0.041
P49841	Glycogen synthase kinase-3 beta	GSK3B	Q9NQC3-T172	Q9NQC3	RTN4	172	T	APAAPPSTPAAPKRR	FALSE	FALSE	0.6740625677588913	FALSE	S/T	S/T	0.131307	0.575	0.39	0.041	0.041
P49841	Glycogen synthase kinase-3 beta	GSK3B	Q9NQC3-T450	Q9NQC3	RTN4	450	T	DDTSFPSTPEGIKDR	FALSE	FALSE	0.6728558010199229	FALSE	S/T	S/T	0.167809	0.575	0.39	0.041	0.041
P49841	Glycogen synthase kinase-3 beta	GSK3B	Q9NQC7-S3	Q9NQC7	CYLD	3	S	_____MSSGLWSQEK	FALSE	FALSE	0.6980355960179903	FALSE	S/T	S/T	9.98144e-4	0.606	0.433	0.041	0.082
P49841	Glycogen synthase kinase-3 beta	GSK3B	Q9NQC7-S13	Q9NQC7	CYLD	13	S	WSQEKVTSPYWEERI	FALSE	FALSE	0.7374356783163265	FALSE	S/T	S/T	0.014824	0.606	0.433	0.041	0.082
P49841	Glycogen synthase kinase-3 beta	GSK3B	Q9NQC7-S29	Q9NQC7	CYLD	29	S	YLLLQECSVTDKQTQ	FALSE	FALSE	0.6777571909771896	FALSE	S/T	S/T	7.10473e-4	0.606	0.433	0.041	0.082
P49841	Glycogen synthase kinase-3 beta	GSK3B	Q9NQC7-S45	Q9NQC7	CYLD	45	S	LLKVPKGSIGQYIQD	FALSE	FALSE	0.5867369836922145	FALSE	S/T	S/T	1.58916e-4	0.606	0.433	0.041	0.082
P49841	Glycogen synthase kinase-3 beta	GSK3B	Q9NQC7-S287	Q9NQC7	CYLD	287	S	FDGVQLCSFACVEST	FALSE	FALSE	0.5845470218325621	FALSE	S/T	S/T	1.07633e-4	0.606	0.433	0.041	0.082
P49841	Glycogen synthase kinase-3 beta	GSK3B	Q9NQC7-S344	Q9NQC7	CYLD	344	S	PKATGSTSDPGNRNR	FALSE	FALSE	0.7111460519276508	FALSE	S/T	S/T	0.00235439	0.606	0.433	0.041	0.082
P49841	Glycogen synthase kinase-3 beta	GSK3B	Q9NQC7-S362	Q9NQC7	CYLD	362	S	FYTLNGSSVDSQPQS	FALSE	FALSE	0.6978559986540878	FALSE	S/T	S/T	0.00506074	0.606	0.433	0.041	0.082
P49841	Glycogen synthase kinase-3 beta	GSK3B	Q9NQC7-S369	Q9NQC7	CYLD	369	S	SVDSQPQSKSKNTWY	FALSE	FALSE	0.5347493990001275	FALSE	S/T	S/T	8.56397e-9	0.606	0.433	0.041	0.082
P49841	Glycogen synthase kinase-3 beta	GSK3B	Q9NQC7-S387	Q9NQC7	CYLD	387	S	VAEDPAKSLTEISTD	FALSE	FALSE	0.5733325590774968	FALSE	S/T	S/T	2.54491e-5	0.606	0.433	0.041	0.082
P49841	Glycogen synthase kinase-3 beta	GSK3B	Q9NQC7-S392	Q9NQC7	CYLD	392	S	AKSLTEISTDFDRSS	FALSE	FALSE	0.5389998249551141	FALSE	S/T	S/T	1.75735e-6	0.606	0.433	0.041	0.082
P49841	Glycogen synthase kinase-3 beta	GSK3B	Q9NQC7-S398	Q9NQC7	CYLD	398	S	ISTDFDRSSPPLQPP	FALSE	FALSE	0.5775419644419926	FALSE	S/T	S/T	6.0016e-5	0.606	0.433	0.041	0.082
P49841	Glycogen synthase kinase-3 beta	GSK3B	Q9NQC7-S399	Q9NQC7	CYLD	399	S	STDFDRSSPPLQPPP	FALSE	FALSE	0.8306647519470062	FALSE	S/T	S/T	0.288777	0.606	0.433	0.041	0.082
P49841	Glycogen synthase kinase-3 beta	GSK3B	Q9NQC7-S409	Q9NQC7	CYLD	409	S	LQPPPVNSLTTENRF	FALSE	FALSE	0.5274510060590064	FALSE	S/T	S/T	2.93327e-6	0.606	0.433	0.041	0.082
P49841	Glycogen synthase kinase-3 beta	GSK3B	Q9NQC7-S418	Q9NQC7	CYLD	418	S	TTENRFHSLPFSLTK	FALSE	FALSE	0.5499373892972519	FALSE	S/T	S/T	8.14119e-6	0.606	0.433	0.041	0.082
P49841	Glycogen synthase kinase-3 beta	GSK3B	Q9NQC7-S422	Q9NQC7	CYLD	422	S	RFHSLPFSLTKMPNT	FALSE	FALSE	0.5397494990431447	FALSE	S/T	S/T	3.95737e-6	0.606	0.433	0.041	0.082
P49841	Glycogen synthase kinase-3 beta	GSK3B	Q9NQC7-S432	Q9NQC7	CYLD	432	S	KMPNTNGSIGHSPLS	FALSE	FALSE	0.7108394378701983	FALSE	S/T	S/T	0.0027259	0.606	0.433	0.041	0.082
P49841	Glycogen synthase kinase-3 beta	GSK3B	Q9NQC7-S436	Q9NQC7	CYLD	436	S	TNGSIGHSPLSLSAQ	FALSE	FALSE	0.844277815118178	FALSE	S/T	S/T	0.17482	0.606	0.433	0.041	0.082
P49841	Glycogen synthase kinase-3 beta	GSK3B	Q9NQC7-S439	Q9NQC7	CYLD	439	S	SIGHSPLSLSAQSVM	FALSE	FALSE	0.5283081489161493	FALSE	S/T	S/T	2.76662e-6	0.606	0.433	0.041	0.082
P49841	Glycogen synthase kinase-3 beta	GSK3B	Q9NQC7-S441	Q9NQC7	CYLD	441	S	GHSPLSLSAQSVMEE	FALSE	FALSE	0.5254033870113874	FALSE	S/T	S/T	2.997e-6	0.606	0.433	0.041	0.082
P49841	Glycogen synthase kinase-3 beta	GSK3B	Q9NQC7-S444	Q9NQC7	CYLD	444	S	PLSLSAQSVMEELNT	FALSE	FALSE	0.6847084756823045	FALSE	S/T	S/T	8.18595e-4	0.606	0.433	0.041	0.082
P49841	Glycogen synthase kinase-3 beta	GSK3B	Q9NQC7-S547	Q9NQC7	CYLD	547	S	RPDSRFASLQPVSNQ	FALSE	FALSE	0.5286511039063646	FALSE	S/T	S/T	3.127e-6	0.606	0.433	0.041	0.082
P49841	Glycogen synthase kinase-3 beta	GSK3B	Q9NQC7-S552	Q9NQC7	CYLD	552	S	FASLQPVSNQIERCN	FALSE	FALSE	0.5740555145774939	FALSE	S/T	S/T	6.29189e-5	0.606	0.433	0.041	0.082
P49841	Glycogen synthase kinase-3 beta	GSK3B	Q9NQC7-S560	Q9NQC7	CYLD	560	S	NQIERCNSLAFGGYL	FALSE	FALSE	0.5412996052002572	FALSE	S/T	S/T	4.37546e-6	0.606	0.433	0.041	0.082
P49841	Glycogen synthase kinase-3 beta	GSK3B	Q9NQC7-S568	Q9NQC7	CYLD	568	S	LAFGGYLSEVVEENT	FALSE	FALSE	0.5867369836922145	FALSE	S/T	S/T	1.56776e-4	0.606	0.433	0.041	0.082
P49841	Glycogen synthase kinase-3 beta	GSK3B	Q9NQC7-S772	Q9NQC7	CYLD	772	S	LFKKIFPSLELNITD	FALSE	FALSE	0.5580803762554025	FALSE	S/T	S/T	2.21683e-5	0.606	0.433	0.041	0.082
P49841	Glycogen synthase kinase-3 beta	GSK3B	Q9NQC7-T12	Q9NQC7	CYLD	12	T	LWSQEKVTSPYWEER	FALSE	FALSE	0.6270427259838735	FALSE	S/T	S/T	3.70664e-4	0.606	0.433	0.041	0.082
P49841	Glycogen synthase kinase-3 beta	GSK3B	Q9NQC7-T31	Q9NQC7	CYLD	31	T	LLQECSVTDKQTQKL	FALSE	FALSE	0.6978559986540878	FALSE	S/T	S/T	0.00497483	0.606	0.433	0.041	0.082
P49841	Glycogen synthase kinase-3 beta	GSK3B	Q9NQC7-T35	Q9NQC7	CYLD	35	T	CSVTDKQTQKLLKVP	FALSE	FALSE	0.5736544558153536	FALSE	S/T	S/T	4.88355e-5	0.606	0.433	0.041	0.082
P49841	Glycogen synthase kinase-3 beta	GSK3B	Q9NQC7-T343	Q9NQC7	CYLD	343	T	KPKATGSTSDPGNRN	FALSE	FALSE	0.5827410905389496	FALSE	S/T	S/T	1.04452e-4	0.606	0.433	0.041	0.082
P49841	Glycogen synthase kinase-3 beta	GSK3B	Q9NQC7-T389	Q9NQC7	CYLD	389	T	EDPAKSLTEISTDFD	FALSE	FALSE	0.7111460519276508	FALSE	S/T	S/T	0.00233915	0.606	0.433	0.041	0.082
P49841	Glycogen synthase kinase-3 beta	GSK3B	Q9NQC7-T393	Q9NQC7	CYLD	393	T	KSLTEISTDFDRSSP	FALSE	FALSE	0.6747061430728496	FALSE	S/T	S/T	5.60255e-4	0.606	0.433	0.041	0.082
P49841	Glycogen synthase kinase-3 beta	GSK3B	Q9NQC7-T424	Q9NQC7	CYLD	424	T	HSLPFSLTKMPNTNG	FALSE	FALSE	0.5410485073738717	FALSE	S/T	S/T	4.29348e-8	0.606	0.433	0.041	0.082
P49841	Glycogen synthase kinase-3 beta	GSK3B	Q9NQG5-S134	Q9NQG5	RPR1B	134	S	LSMEDSKSPPPKATE	FALSE	FALSE	0.5464435883458689	FALSE	S/T	S/T	0.587419	0.499	0.252	0.041	0.041
P49841	Glycogen synthase kinase-3 beta	GSK3B	Q9NQG5-S166	Q9NQG5	RPR1B	166	S	DDYPGSYSPQDPSAG	FALSE	FALSE	0.5223195479177579	FALSE	S/T	S/T	0.357717	0.499	0.252	0.041	0.041
P49841	Glycogen synthase kinase-3 beta	GSK3B	Q9NQG7-S272	Q9NQG7	HPS4	272	S	QMTRSLASPAGLQDG	FALSE	FALSE	0.5221324998938651	FALSE	S/T	S/T	0.396396	0.61	0.23	0.041	0.041
P49841	Glycogen synthase kinase-3 beta	GSK3B	Q9NQG7-T530	Q9NQG7	HPS4	530	T	DGISSRLTPAESCMG	FALSE	FALSE	0.5315768678229551	FALSE	S/T	S/T	0.414901	0.61	0.23	0.041	0.041
P49841	Glycogen synthase kinase-3 beta	GSK3B	Q9NQI0-T37	Q9NQI0	DDX4	37	T	NGDNFNRTPASSSEM	FALSE	FALSE	0.5021111879173468	FALSE	S/T	S/T	0.148783	0.599	0.266	0.041	0.041
P49841	Glycogen synthase kinase-3 beta	GSK3B	Q9NQI0-3-S11	Q9NQI0-3	DDX4-3	11	S	RNLFLTNSPESSNDC	FALSE	FALSE	0.5459478408628542	FALSE	S/T	S/T	0.260307	0.599	0.266	0.041	0.041
P49841	Glycogen synthase kinase-3 beta	GSK3B	Q9NQL2-T391	Q9NQL2	RRAGD	391	T	LQKKKRATPNGTPRV	FALSE	FALSE	0.5633429554632325	FALSE	S/T	S/T	0.0528148	0.734	0.292	0.041	0.041
P49841	Glycogen synthase kinase-3 beta	GSK3B	Q9NQL2-T395	Q9NQL2	RRAGD	395	T	KRATPNGTPRVLL__	FALSE	FALSE	0.5671525967787793	FALSE	S/T	S/T	0.0471311	0.734	0.292	0.041	0.041
P49841	Glycogen synthase kinase-3 beta	GSK3B	Q9NQR1-T181	Q9NQR1	KMT5A	181	T	EAAEPPKTPPSSCDS	FALSE	FALSE	0.6574337274985242	FALSE	S/T	S/T	0.476169	0.591	0.283	0.041	0.041
P49841	Glycogen synthase kinase-3 beta	GSK3B	Q9NQS7-S798	Q9NQS7	INCE	798	S	NVTVDVQSPACTSYQ	FALSE	FALSE	0.5114695099957165	FALSE	S/T	S/T	0.376713	0.637	0.24	0.041	0.041
P49841	Glycogen synthase kinase-3 beta	GSK3B	Q9NQS7-T59	Q9NQS7	INCE	59	T	EPELMPKTPSQKNRR	FALSE	FALSE	0.521289556708732	FALSE	S/T	S/T	0.252738	0.637	0.24	0.041	0.041
P49841	Glycogen synthase kinase-3 beta	GSK3B	Q9NQS7-T145	Q9NQS7	INCE	145	T	LAAPSSPTPESPTML	FALSE	FALSE	0.5175023479222671	FALSE	S/T	S/T	0.444397	0.637	0.24	0.041	0.041
P49841	Glycogen synthase kinase-3 beta	GSK3B	Q9NQS7-T199	Q9NQS7	INCE	199	T	LPRTLSPTPASATAP	FALSE	FALSE	0.5734798458823527	FALSE	S/T	S/T	0.714858	0.637	0.24	0.041	0.041
P49841	Glycogen synthase kinase-3 beta	GSK3B	Q9NQS7-T424	Q9NQS7	INCE	424	T	PAASSPETPSAGQQE	FALSE	FALSE	0.5280171572900859	FALSE	S/T	S/T	0.27865	0.637	0.24	0.041	0.041
P49841	Glycogen synthase kinase-3 beta	GSK3B	Q9NQT8-S331	Q9NQT8	KI13B	331	S	TAMVATVSPAADNYD	FALSE	FALSE	0.6860911663475605	FALSE	S/T	S/T	0.167299	0.642	0.375	0.041	0.041
P49841	Glycogen synthase kinase-3 beta	GSK3B	Q9NQT8-S522	Q9NQT8	KI13B	522	S	VNGSSVSSPIQLHHG	FALSE	FALSE	0.506822502339482	FALSE	S/T	S/T	0.00701138	0.642	0.375	0.041	0.041
P49841	Glycogen synthase kinase-3 beta	GSK3B	Q9NQT8-S645	Q9NQT8	KI13B	645	S	EQLRRRLSPEKQNCR	FALSE	FALSE	0.5608139036849298	FALSE	S/T	S/T	0.0179644	0.642	0.375	0.041	0.041
P49841	Glycogen synthase kinase-3 beta	GSK3B	Q9NQT8-S661	Q9NQT8	KI13B	661	S	MDRFSFHSPSAQQRL	FALSE	FALSE	0.693608822994897	FALSE	S/T	S/T	0.237217	0.642	0.375	0.041	0.041
P49841	Glycogen synthase kinase-3 beta	GSK3B	Q9NQT8-S1382	Q9NQT8	KI13B	1382	S	LSRRSISSPNVNRLS	FALSE	FALSE	0.607327663287823	FALSE	S/T	S/T	0.0707762	0.642	0.375	0.041	0.041
P49841	Glycogen synthase kinase-3 beta	GSK3B	Q9NQT8-S1432	Q9NQT8	KI13B	1432	S	PAPALSVSPQNNHSP	FALSE	FALSE	0.620254886815983	FALSE	S/T	S/T	0.0574832	0.642	0.375	0.041	0.041
P49841	Glycogen synthase kinase-3 beta	GSK3B	Q9NQT8-S1438	Q9NQT8	KI13B	1438	S	VSPQNNHSPDPGLSN	FALSE	FALSE	0.7308517658749308	FALSE	S/T	S/T	0.328227	0.642	0.375	0.041	0.041
P49841	Glycogen synthase kinase-3 beta	GSK3B	Q9NQT8-S1481	Q9NQT8	KI13B	1481	S	EKRGKRPSPLAHQPV	FALSE	FALSE	0.7733266221459796	FALSE	S/T	S/T	0.517413	0.642	0.375	0.041	0.041
P49841	Glycogen synthase kinase-3 beta	GSK3B	Q9NQT8-S1497	Q9NQT8	KI13B	1497	S	RIMVQSASPDIRVTR	FALSE	FALSE	0.6037479822465973	FALSE	S/T	S/T	0.0741936	0.642	0.375	0.041	0.041
P49841	Glycogen synthase kinase-3 beta	GSK3B	Q9NQT8-S1537	Q9NQT8	KI13B	1537	S	DKPAKVPSPPPVIAV	FALSE	FALSE	0.7767233298389777	FALSE	S/T	S/T	0.680397	0.642	0.375	0.041	0.041
P49841	Glycogen synthase kinase-3 beta	GSK3B	Q9NQT8-S1559	Q9NQT8	KI13B	1559	S	EAQDGPPSPLSEASS	FALSE	FALSE	0.7763056381780652	FALSE	S/T	S/T	0.550766	0.642	0.375	0.041	0.041
P49841	Glycogen synthase kinase-3 beta	GSK3B	Q9NQT8-S1644	Q9NQT8	KI13B	1644	S	LEAPAPGSPFRVRRV	FALSE	FALSE	0.7448233797690075	FALSE	S/T	S/T	0.355787	0.642	0.375	0.041	0.041
P49841	Glycogen synthase kinase-3 beta	GSK3B	Q9NQT8-S1795	Q9NQT8	KI13B	1795	S	ARRSATLSGSATNLA	FALSE	FALSE	0.5182034819779464	FALSE	S/T	S/T	0.00816671	0.642	0.375	0.041	0.041
P49841	Glycogen synthase kinase-3 beta	GSK3B	Q9NQT8-T1548	Q9NQT8	KI13B	1548	T	VIAVTAVTPAPEAQD	FALSE	FALSE	0.6933473799898926	FALSE	S/T	S/T	0.139443	0.642	0.375	0.041	0.041
P49841	Glycogen synthase kinase-3 beta	GSK3B	Q9NQU5-S104	Q9NQU5	PAK6	104	S	SNTLRGRSPTSRRRA	FALSE	FALSE	0.5615860066529688	TRUE	S/T	S/T	0.0499515	0.664	0.395	0.051	0.099
P49841	Glycogen synthase kinase-3 beta	GSK3B	Q9NQU5-S132	Q9NQU5	PAK6	132	S	DPDMYLQSPQSERTD	FALSE	FALSE	0.6149919973744248	TRUE	S/T	S/T	0.236341	0.664	0.395	0.051	0.099
P49841	Glycogen synthase kinase-3 beta	GSK3B	Q9NQU5-S165	Q9NQU5	PAK6	165	S	MPWPEPQSPRVLPNG	FALSE	FALSE	0.6207389745482529	TRUE	S/T	S/T	0.286975	0.664	0.395	0.051	0.099
P49841	Glycogen synthase kinase-3 beta	GSK3B	Q9NQU5-S207	Q9NQU5	PAK6	207	S	QSSPPGASPPTGTNR	FALSE	FALSE	0.6114653505061881	TRUE	S/T	S/T	0.129751	0.664	0.395	0.051	0.099
P49841	Glycogen synthase kinase-3 beta	GSK3B	Q9NQU5-S246	Q9NQU5	PAK6	246	S	GRPGGEGSPSPKTRE	FALSE	FALSE	0.6084719375728883	TRUE	S/T	S/T	0.211892	0.664	0.395	0.051	0.099
P49841	Glycogen synthase kinase-3 beta	GSK3B	Q9NQU5-S248	Q9NQU5	PAK6	248	S	PGGEGSPSPKTRESS	FALSE	FALSE	0.7104629948375828	TRUE	S/T	S/T	0.720221	0.664	0.395	0.051	0.099
P49841	Glycogen synthase kinase-3 beta	GSK3B	Q9NQU5-S328	Q9NQU5	PAK6	328	S	LTTSDTSSPQKSLRT	FALSE	FALSE	0.5669464874331105	TRUE	S/T	S/T	0.065117	0.664	0.395	0.051	0.099
P49841	Glycogen synthase kinase-3 beta	GSK3B	Q9NQU5-S616	Q9NQU5	PAK6	616	S	AMKRLRDSPPPKLKN	FALSE	FALSE	0.6114653505061881	TRUE	S/T	S/T	0.133738	0.664	0.395	0.051	0.099
P49841	Glycogen synthase kinase-3 beta	GSK3B	Q9NQU5-T564	Q9NQU5	PAK6	564	T	KRKSLVGTPYWMAPE	FALSE	FALSE	0.6073709782118158	TRUE	S/T	S/T	0.163299	0.664	0.395	0.051	0.099
P49841	Glycogen synthase kinase-3 beta	GSK3B	Q9NQV5-S63	Q9NQV5	PRD11	63	S	VVKTEVCSPLRDQEY	FALSE	FALSE	0.5534018516589045	FALSE	S/T	S/T	0.0602098	0.588	0.315	0.041	0.041
P49841	Glycogen synthase kinase-3 beta	GSK3B	Q9NQV5-S426	Q9NQV5	PRD11	426	S	PSSFKADSPAEASLA	FALSE	FALSE	0.6373880167163509	FALSE	S/T	S/T	0.227973	0.588	0.315	0.041	0.041
P49841	Glycogen synthase kinase-3 beta	GSK3B	Q9NQV6-T831	Q9NQV6	PRD10	831	T	QLTGTIATPPVCCPH	FALSE	FALSE	0.5093568135609577	FALSE	S/T	S/T	0.324236	0.481	0.156	0.052	0.067
P49841	Glycogen synthase kinase-3 beta	GSK3B	Q9NQW1-S509	Q9NQW1	SC31B	509	S	SDVGLGESPQPKGND	FALSE	FALSE	0.5439646332929273	FALSE	S/T	S/T	0.164767	0.407	0.134	0.072	0.052
P49841	Glycogen synthase kinase-3 beta	GSK3B	Q9NQW1-T836	Q9NQW1	SC31B	836	T	SPRPRVFTPQSSPAM	FALSE	FALSE	0.5540510418031929	FALSE	S/T	S/T	0.188895	0.407	0.134	0.072	0.052
P49841	Glycogen synthase kinase-3 beta	GSK3B	Q9NQX0-S588	Q9NQX0	PRDM6	588	S	ECKPITESPESIEVD	FALSE	FALSE	0.5096218200789148	FALSE	S/T	S/T	0.705445	1	0.261	0.041	0.041
P49841	Glycogen synthase kinase-3 beta	GSK3B	Q9NQX5-S320	Q9NQX5	NPDC1	320	S	APLPAPSSPPALP__	FALSE	FALSE	0.5712580081306682	FALSE	S/T	S/T	0.402013	0.356	0.313	0.041	0.041
P49841	Glycogen synthase kinase-3 beta	GSK3B	Q9NQX5-T115	Q9NQX5	NPDC1	115	T	RKESGHSTPPLPKDR	FALSE	FALSE	0.5064054551643485	FALSE	S/T	S/T	0.291013	0.356	0.313	0.041	0.041
P49841	Glycogen synthase kinase-3 beta	GSK3B	Q9NQX7-T37	Q9NQX7	ITM2C	37	T	SATEILLTPAREEQP	FALSE	FALSE	0.5190268485999188	FALSE	S/T	S/T	0.0958452	0.561	0.3	0.041	0.041
P49841	Glycogen synthase kinase-3 beta	GSK3B	Q9NR09-S449	Q9NR09	BIRC6	449	S	DPSSGVDSRRPTLAW	FALSE	FALSE	0.5253505482852524	FALSE	S/T	S/T	0.00140428	0.584	0.408	0.0515	0.1525
P49841	Glycogen synthase kinase-3 beta	GSK3B	Q9NR09-S460	Q9NR09	BIRC6	460	S	TLAWLEDSSSCSDIP	FALSE	FALSE	0.522578513683804	FALSE	S/T	S/T	9.19936e-5	0.584	0.408	0.0515	0.1525
P49841	Glycogen synthase kinase-3 beta	GSK3B	Q9NR09-S461	Q9NR09	BIRC6	461	S	LAWLEDSSSCSDIPK	FALSE	FALSE	0.5132653962354236	FALSE	S/T	S/T	5.05614e-5	0.584	0.408	0.0515	0.1525
P49841	Glycogen synthase kinase-3 beta	GSK3B	Q9NR09-S462	Q9NR09	BIRC6	462	S	AWLEDSSSCSDIPKL	FALSE	FALSE	0.5307182986446172	FALSE	S/T	S/T	9.39263e-4	0.584	0.408	0.0515	0.1525
P49841	Glycogen synthase kinase-3 beta	GSK3B	Q9NR09-S464	Q9NR09	BIRC6	464	S	LEDSSSCSDIPKLEG	FALSE	FALSE	0.5244804184151226	FALSE	S/T	S/T	0.00136891	0.584	0.408	0.0515	0.1525
P49841	Glycogen synthase kinase-3 beta	GSK3B	Q9NR09-S473	Q9NR09	BIRC6	473	S	IPKLEGDSDDLLEDS	FALSE	FALSE	0.534142169368734	FALSE	S/T	S/T	0.00109708	0.584	0.408	0.0515	0.1525
P49841	Glycogen synthase kinase-3 beta	GSK3B	Q9NR09-S480	Q9NR09	BIRC6	480	S	SDDLLEDSDSEEHSR	FALSE	FALSE	0.529419889790174	FALSE	S/T	S/T	2.33004e-4	0.584	0.408	0.0515	0.1525
P49841	Glycogen synthase kinase-3 beta	GSK3B	Q9NR09-S482	Q9NR09	BIRC6	482	S	DLLEDSDSEEHSRSD	FALSE	FALSE	0.5312371008046564	FALSE	S/T	S/T	8.88458e-4	0.584	0.408	0.0515	0.1525
P49841	Glycogen synthase kinase-3 beta	GSK3B	Q9NR09-S486	Q9NR09	BIRC6	486	S	DSDSEEHSRSDSVTG	FALSE	FALSE	0.5076686338908238	FALSE	S/T	S/T	0.00189002	0.584	0.408	0.0515	0.1525
P49841	Glycogen synthase kinase-3 beta	GSK3B	Q9NR09-S577	Q9NR09	BIRC6	577	S	GGLLTYKSPATSPIS	FALSE	FALSE	0.6577242636477026	FALSE	S/T	S/T	0.0862317	0.584	0.408	0.0515	0.1525
P49841	Glycogen synthase kinase-3 beta	GSK3B	Q9NR09-S581	Q9NR09	BIRC6	581	S	TYKSPATSPISSNSH	FALSE	FALSE	0.7399392548292568	FALSE	S/T	S/T	0.244612	0.584	0.408	0.0515	0.1525
P49841	Glycogen synthase kinase-3 beta	GSK3B	Q9NR09-S584	Q9NR09	BIRC6	584	S	SPATSPISSNSHRSL	FALSE	FALSE	0.5236147292226512	FALSE	S/T	S/T	1.03888e-4	0.584	0.408	0.0515	0.1525
P49841	Glycogen synthase kinase-3 beta	GSK3B	Q9NR09-S585	Q9NR09	BIRC6	585	S	PATSPISSNSHRSLD	FALSE	FALSE	0.5382754453457296	FALSE	S/T	S/T	1.71853e-4	0.584	0.408	0.0515	0.1525
P49841	Glycogen synthase kinase-3 beta	GSK3B	Q9NR09-S587	Q9NR09	BIRC6	587	S	TSPISSNSHRSLDGL	FALSE	FALSE	0.5019652404084218	FALSE	S/T	S/T	3.9425e-5	0.584	0.408	0.0515	0.1525
P49841	Glycogen synthase kinase-3 beta	GSK3B	Q9NR09-S620	Q9NR09	BIRC6	620	S	CTNSELNSPLVRRTL	FALSE	FALSE	0.7203377792567907	FALSE	S/T	S/T	0.187955	0.584	0.408	0.0515	0.1525
P49841	Glycogen synthase kinase-3 beta	GSK3B	Q9NR09-S638	Q9NR09	BIRC6	638	S	LLYSIKESDEKAGKI	FALSE	FALSE	0.5287182986446172	FALSE	S/T	S/T	9.63042e-4	0.584	0.408	0.0515	0.1525
P49841	Glycogen synthase kinase-3 beta	GSK3B	Q9NR09-S797	Q9NR09	BIRC6	797	S	VVNGANISVIQHESP	FALSE	FALSE	0.5051495136593082	FALSE	S/T	S/T	0.00213606	0.584	0.408	0.0515	0.1525
P49841	Glycogen synthase kinase-3 beta	GSK3B	Q9NR09-S803	Q9NR09	BIRC6	803	S	ISVIQHESPADVQTP	FALSE	FALSE	0.7501457834544089	FALSE	S/T	S/T	0.354902	0.584	0.408	0.0515	0.1525
P49841	Glycogen synthase kinase-3 beta	GSK3B	Q9NR09-S999	Q9NR09	BIRC6	999	S	SEGSKPLSNPSSPGI	FALSE	FALSE	0.5347300719721239	FALSE	S/T	S/T	4.65354e-4	0.584	0.408	0.0515	0.1525
P49841	Glycogen synthase kinase-3 beta	GSK3B	Q9NR09-S1248	Q9NR09	BIRC6	1248	S	RPVVRLPSLKHQSNK	FALSE	FALSE	0.5075587077192613	FALSE	S/T	S/T	7.23694e-5	0.584	0.408	0.0515	0.1525
P49841	Glycogen synthase kinase-3 beta	GSK3B	Q9NR09-S1282	Q9NR09	BIRC6	1282	S	NVKNENTSGTRKSEN	FALSE	FALSE	0.5292298211658955	FALSE	S/T	S/T	1.26435e-4	0.584	0.408	0.0515	0.1525
P49841	Glycogen synthase kinase-3 beta	GSK3B	Q9NR09-S2018	Q9NR09	BIRC6	2018	S	PEDLIQTSSTEQLRT	FALSE	FALSE	0.5031715896147712	FALSE	S/T	S/T	3.87956e-5	0.584	0.408	0.0515	0.1525
P49841	Glycogen synthase kinase-3 beta	GSK3B	Q9NR09-S2122	Q9NR09	BIRC6	2122	S	DRVFMLLSCIGQRSL	FALSE	FALSE	0.5382754453457296	FALSE	S/T	S/T	1.68559e-4	0.584	0.408	0.0515	0.1525
P49841	Glycogen synthase kinase-3 beta	GSK3B	Q9NR09-S3590	Q9NR09	BIRC6	3590	S	SKKQDLSSSLTDDSK	FALSE	FALSE	0.5023620995321268	FALSE	S/T	S/T	6.59019e-5	0.584	0.408	0.0515	0.1525
P49841	Glycogen synthase kinase-3 beta	GSK3B	Q9NR09-S3629	Q9NR09	BIRC6	3629	S	AIKQLLDSGLPSLLV	FALSE	FALSE	0.5341811862567438	FALSE	S/T	S/T	4.91487e-4	0.584	0.408	0.0515	0.1525
P49841	Glycogen synthase kinase-3 beta	GSK3B	Q9NR09-S3633	Q9NR09	BIRC6	3633	S	LLDSGLPSLLVRSLA	FALSE	FALSE	0.5375475383689854	FALSE	S/T	S/T	1.60642e-4	0.584	0.408	0.0515	0.1525
P49841	Glycogen synthase kinase-3 beta	GSK3B	Q9NR09-S3913	Q9NR09	BIRC6	3913	S	NGFQDNYSVVVASGL	FALSE	FALSE	0.5202338816185859	FALSE	S/T	S/T	0.00157681	0.584	0.408	0.0515	0.1525
P49841	Glycogen synthase kinase-3 beta	GSK3B	Q9NR09-S3937	Q9NR09	BIRC6	3937	S	ATPPRPPSRRGRTIP	FALSE	FALSE	0.534527822454141	FALSE	S/T	S/T	0.00101056	0.584	0.408	0.0515	0.1525
P49841	Glycogen synthase kinase-3 beta	GSK3B	Q9NR09-S3951	Q9NR09	BIRC6	3951	S	PDKIGSTSGAEAANK	FALSE	FALSE	0.509695414530119	FALSE	S/T	S/T	0.00172699	0.584	0.408	0.0515	0.1525
P49841	Glycogen synthase kinase-3 beta	GSK3B	Q9NR09-S4010	Q9NR09	BIRC6	4010	S	DLTVKLGSRVITDPS	FALSE	FALSE	0.5051495136593082	FALSE	S/T	S/T	0.0021321	0.584	0.408	0.0515	0.1525
P49841	Glycogen synthase kinase-3 beta	GSK3B	Q9NR09-S4571	Q9NR09	BIRC6	4571	S	KNANDANSAARARRL	FALSE	FALSE	0.5298328324866326	FALSE	S/T	S/T	1.3982e-4	0.584	0.408	0.0515	0.1525
P49841	Glycogen synthase kinase-3 beta	GSK3B	Q9NR09-S4714	Q9NR09	BIRC6	4714	S	NEPGYERSRGTPSGT	FALSE	FALSE	0.5340183024885866	FALSE	S/T	S/T	2.0764e-4	0.584	0.408	0.0515	0.1525
P49841	Glycogen synthase kinase-3 beta	GSK3B	Q9NR09-S4724	Q9NR09	BIRC6	4724	S	TPSGTQSSREYDGNI	FALSE	FALSE	0.5371475383689853	FALSE	S/T	S/T	1.51622e-4	0.584	0.408	0.0515	0.1525
P49841	Glycogen synthase kinase-3 beta	GSK3B	Q9NR09-T545	Q9NR09	BIRC6	545	T	LGANPCLTNSKSEKT	FALSE	FALSE	0.5359110243530762	FALSE	S/T	S/T	4.43769e-4	0.584	0.408	0.0515	0.1525
P49841	Glycogen synthase kinase-3 beta	GSK3B	Q9NR09-T574	Q9NR09	BIRC6	574	T	LLAGGLLTYKSPATS	FALSE	FALSE	0.5375475383689854	FALSE	S/T	S/T	1.60517e-4	0.584	0.408	0.0515	0.1525
P49841	Glycogen synthase kinase-3 beta	GSK3B	Q9NR09-T580	Q9NR09	BIRC6	580	T	LTYKSPATSPISSNS	FALSE	FALSE	0.5169864425969961	FALSE	S/T	S/T	8.20261e-5	0.584	0.408	0.0515	0.1525
P49841	Glycogen synthase kinase-3 beta	GSK3B	Q9NR09-T1035	Q9NR09	BIRC6	1035	T	LTRFETLTPRFSATV	FALSE	FALSE	0.7364819884749652	FALSE	S/T	S/T	0.274087	0.584	0.408	0.0515	0.1525
P49841	Glycogen synthase kinase-3 beta	GSK3B	Q9NR09-T1204	Q9NR09	BIRC6	1204	T	HAGMLTLTSPKLVKG	FALSE	FALSE	0.5132653962354236	FALSE	S/T	S/T	5.35446e-5	0.584	0.408	0.0515	0.1525
P49841	Glycogen synthase kinase-3 beta	GSK3B	Q9NR09-T1281	Q9NR09	BIRC6	1281	T	SNVKNENTSGTRKSE	FALSE	FALSE	0.5359110243530762	FALSE	S/T	S/T	3.98598e-4	0.584	0.408	0.0515	0.1525
P49841	Glycogen synthase kinase-3 beta	GSK3B	Q9NR09-T1284	Q9NR09	BIRC6	1284	T	KNENTSGTRKSENLR	FALSE	FALSE	0.5244804184151226	FALSE	S/T	S/T	0.00136224	0.584	0.408	0.0515	0.1525
P49841	Glycogen synthase kinase-3 beta	GSK3B	Q9NR09-T1302	Q9NR09	BIRC6	1302	T	LLQEVSVTIRRFKKT	FALSE	FALSE	0.5308645195900771	FALSE	S/T	S/T	5.32864e-4	0.584	0.408	0.0515	0.1525
P49841	Glycogen synthase kinase-3 beta	GSK3B	Q9NR09-T1710	Q9NR09	BIRC6	1710	T	LFMTPPLTPPNEAVS	FALSE	FALSE	0.7943391764975336	FALSE	S/T	S/T	0.629063	0.584	0.408	0.0515	0.1525
P49841	Glycogen synthase kinase-3 beta	GSK3B	Q9NR09-T1867	Q9NR09	BIRC6	1867	T	VIGRYGSTNARAKIP	FALSE	FALSE	0.5093777771878044	FALSE	S/T	S/T	4.34925e-5	0.584	0.408	0.0515	0.1525
P49841	Glycogen synthase kinase-3 beta	GSK3B	Q9NR09-T2295	Q9NR09	BIRC6	2295	T	DLIRLRRTAEWSRSN	FALSE	FALSE	0.5269040167743011	FALSE	S/T	S/T	2.27181e-4	0.584	0.408	0.0515	0.1525
P49841	Glycogen synthase kinase-3 beta	GSK3B	Q9NR09-T2305	Q9NR09	BIRC6	2305	T	WSRSNLDTEVTTAKE	FALSE	FALSE	0.5266345830706574	FALSE	S/T	S/T	1.12037e-4	0.584	0.408	0.0515	0.1525
P49841	Glycogen synthase kinase-3 beta	GSK3B	Q9NR09-T2309	Q9NR09	BIRC6	2309	T	NLDTEVTTAKESPEI	FALSE	FALSE	0.534142169368734	FALSE	S/T	S/T	0.00108523	0.584	0.408	0.0515	0.1525
P49841	Glycogen synthase kinase-3 beta	GSK3B	Q9NR09-T2530	Q9NR09	BIRC6	2530	T	YWGADYGTYNYNPYI	FALSE	FALSE	0.5315337719039592	FALSE	S/T	S/T	3.30946e-4	0.584	0.408	0.0515	0.1525
P49841	Glycogen synthase kinase-3 beta	GSK3B	Q9NR09-T3679	Q9NR09	BIRC6	3679	T	QCNKMPITADLVAPI	FALSE	FALSE	0.5294974739945874	FALSE	S/T	S/T	2.81593e-4	0.584	0.408	0.0515	0.1525
P49841	Glycogen synthase kinase-3 beta	GSK3B	Q9NR09-T3931	Q9NR09	BIRC6	3931	T	SKRAVSATPPRPPSR	FALSE	FALSE	0.7611650293195122	FALSE	S/T	S/T	0.365983	0.584	0.408	0.0515	0.1525
P49841	Glycogen synthase kinase-3 beta	GSK3B	Q9NR09-T4021	Q9NR09	BIRC6	4021	T	TDPSLSKTDSYKRLH	FALSE	FALSE	0.5299037674713232	FALSE	S/T	S/T	9.20178e-4	0.584	0.408	0.0515	0.1525
P49841	Glycogen synthase kinase-3 beta	GSK3B	Q9NR09-T4717	Q9NR09	BIRC6	4717	T	GYERSRGTPSGTQSS	FALSE	FALSE	0.7364819884749652	FALSE	S/T	S/T	0.270486	0.584	0.408	0.0515	0.1525
P49841	Glycogen synthase kinase-3 beta	GSK3B	Q9NR09-Y301	Q9NR09	BIRC6	301	Y	TSWPHVGYRWAQPDP	FALSE	FALSE	0.5222591341652496	FALSE	S/T	Y	8.75325e-5	0.584	0.408	0.0515	0.1525
P49841	Glycogen synthase kinase-3 beta	GSK3B	Q9NR09-Y3912	Q9NR09	BIRC6	3912	Y	ENGFQDNYSVVVASG	FALSE	FALSE	0.5199269766925658	FALSE	S/T	Y	4.88355e-5	0.584	0.408	0.0515	0.1525
P49841	Glycogen synthase kinase-3 beta	GSK3B	Q9NR09-Y4489	Q9NR09	BIRC6	4489	Y	QKTAEIVYAATTSLR	FALSE	FALSE	0.5237548735136206	FALSE	S/T	Y	9.26462e-5	0.584	0.408	0.0515	0.1525
P49841	Glycogen synthase kinase-3 beta	GSK3B	Q9NR09-Y4528	Q9NR09	BIRC6	4528	Y	LKSLEEKYVAVMKKL	FALSE	FALSE	0.5369757282842224	FALSE	S/T	Y	4.39812e-4	0.584	0.408	0.0515	0.1525
P49841	Glycogen synthase kinase-3 beta	GSK3B	Q9NR12-T205	Q9NR12	PDLI7	205	T	APAPASSTPQEPWPG	FALSE	FALSE	0.5361310879632935	FALSE	S/T	S/T	0.409546	0.579	0.237	0.041	0.041
P49841	Glycogen synthase kinase-3 beta	GSK3B	Q9NR12-T253	Q9NR12	PDLI7	253	T	HSQPATPTPLQSRTS	FALSE	FALSE	0.5169844627333146	FALSE	S/T	S/T	0.366688	0.579	0.237	0.041	0.041
P49841	Glycogen synthase kinase-3 beta	GSK3B	Q9NR12-T279	Q9NR12	PDLI7	279	T	GGSNNGKTPVCHQCH	FALSE	FALSE	0.6035387813141926	FALSE	S/T	S/T	0.796403	0.579	0.237	0.041	0.041
P49841	Glycogen synthase kinase-3 beta	GSK3B	Q9NR12-2-T96	Q9NR12-2	PDLI7-2	96	T	SKPQKVQTPDKQPLR	FALSE	FALSE	0.5105862044305222	FALSE	S/T	S/T	0.310786	0.579	0.237	0.041	0.041
P49841	Glycogen synthase kinase-3 beta	GSK3B	Q9NR30-S13	Q9NR30	DDX21	13	S	RSDAGLESDTAMKKG	FALSE	FALSE	0.51926145482226	FALSE	S/T	S/T	0.00123586	0.687	0.255	0.051	0.0595
P49841	Glycogen synthase kinase-3 beta	GSK3B	Q9NR30-S38	Q9NR30	DDX21	38	S	EKKEKPKSDKTEEIA	FALSE	FALSE	0.5267615245450352	FALSE	S/T	S/T	0.00287776	0.687	0.255	0.051	0.0595
P49841	Glycogen synthase kinase-3 beta	GSK3B	Q9NR30-S71	Q9NR30	DDX21	71	S	PSEVDMNSPKSKKAK	FALSE	FALSE	0.7929889650671923	FALSE	S/T	S/T	0.231847	0.687	0.255	0.051	0.0595
P49841	Glycogen synthase kinase-3 beta	GSK3B	Q9NR30-S89	Q9NR30	DDX21	89	S	EPSQNDISPKTKSLR	FALSE	FALSE	0.7978507177687146	FALSE	S/T	S/T	0.103095	0.687	0.255	0.051	0.0595
P49841	Glycogen synthase kinase-3 beta	GSK3B	Q9NR30-S121	Q9NR30	DDX21	121	S	VTKNEEPSEEEIDAP	FALSE	FALSE	0.5174303501476815	FALSE	S/T	S/T	0.00112381	0.687	0.255	0.051	0.0595
P49841	Glycogen synthase kinase-3 beta	GSK3B	Q9NR30-S147	Q9NR30	DDX21	147	S	NGETREKSPKLKNGF	FALSE	FALSE	0.796081581453534	FALSE	S/T	S/T	0.321127	0.687	0.255	0.051	0.0595
P49841	Glycogen synthase kinase-3 beta	GSK3B	Q9NR30-S164	Q9NR30	DDX21	164	S	PEPDCNPSEAASEES	FALSE	FALSE	0.5231447414702526	FALSE	S/T	S/T	0.0014952	0.687	0.255	0.051	0.0595
P49841	Glycogen synthase kinase-3 beta	GSK3B	Q9NR30-S168	Q9NR30	DDX21	168	S	CNPSEAASEESNSEI	FALSE	FALSE	0.5020417261976537	FALSE	S/T	S/T	3.75109e-4	0.687	0.255	0.051	0.0595
P49841	Glycogen synthase kinase-3 beta	GSK3B	Q9NR30-S358	Q9NR30	DDX21	358	S	DQVEEILSVAYKKDS	FALSE	FALSE	0.5020417261976537	FALSE	S/T	S/T	3.33317e-4	0.687	0.255	0.051	0.0595
P49841	Glycogen synthase kinase-3 beta	GSK3B	Q9NR30-S512	Q9NR30	DDX21	512	S	EVDLVIQSSPPKDVE	FALSE	FALSE	0.5000765428590795	FALSE	S/T	S/T	5.61099e-4	0.687	0.255	0.051	0.0595
P49841	Glycogen synthase kinase-3 beta	GSK3B	Q9NR30-S513	Q9NR30	DDX21	513	S	VDLVIQSSPPKDVES	FALSE	FALSE	0.7351016717629242	FALSE	S/T	S/T	0.0518302	0.687	0.255	0.051	0.0595
P49841	Glycogen synthase kinase-3 beta	GSK3B	Q9NR30-S644	Q9NR30	DDX21	644	S	VTMILQCSIEMPNIS	FALSE	FALSE	0.5041083928643204	FALSE	S/T	S/T	4.31703e-4	0.687	0.255	0.051	0.0595
P49841	Glycogen synthase kinase-3 beta	GSK3B	Q9NR30-T296	Q9NR30	DDX21	296	T	VACFYGGTPYGGQFE	FALSE	FALSE	0.7957310900894569	FALSE	S/T	S/T	0.167561	0.687	0.255	0.051	0.0595
P49841	Glycogen synthase kinase-3 beta	GSK3B	Q9NR30-T315	Q9NR30	DDX21	315	T	GIDILVGTPGRIKDH	FALSE	FALSE	0.766731884185763	FALSE	S/T	S/T	0.0903698	0.687	0.255	0.051	0.0595
P49841	Glycogen synthase kinase-3 beta	GSK3B	Q9NR30-T589	Q9NR30	DDX21	589	T	LLDSVPPTAISHFKQ	FALSE	FALSE	0.5066898240071551	FALSE	S/T	S/T	6.24169e-4	0.687	0.255	0.051	0.0595
P49841	Glycogen synthase kinase-3 beta	GSK3B	Q9NR30-Y721	Q9NR30	DDX21	721	Y	LEGPREGYGGFRGQR	FALSE	FALSE	0.5034757994043106	FALSE	S/T	Y	4.92294e-4	0.687	0.255	0.051	0.0595
P49841	Glycogen synthase kinase-3 beta	GSK3B	Q9NR46-T142	Q9NR46	SHLB2	142	T	TASISFLTPLRNFLE	FALSE	FALSE	0.5311399062755481	FALSE	S/T	S/T	0.0165618	0.638	0.459	0.041	0.041
P49841	Glycogen synthase kinase-3 beta	GSK3B	Q9NR48-S179	Q9NR48	ASH1L	179	S	NPLSKKLSPVHSEMA	FALSE	FALSE	0.5108546490335173	FALSE	S/T	S/T	0.281275	0.537	0.273	0.041	0.041
P49841	Glycogen synthase kinase-3 beta	GSK3B	Q9NR48-S557	Q9NR48	ASH1L	557	S	VGESNLPSPSPTVSV	FALSE	FALSE	0.6161049321414279	FALSE	S/T	S/T	0.897239	0.537	0.273	0.041	0.041
P49841	Glycogen synthase kinase-3 beta	GSK3B	Q9NR48-S918	Q9NR48	ASH1L	918	S	APFVATESPSKLESE	FALSE	FALSE	0.5826847603160613	FALSE	S/T	S/T	0.417204	0.537	0.273	0.041	0.041
P49841	Glycogen synthase kinase-3 beta	GSK3B	Q9NR48-S1953	Q9NR48	ASH1L	1953	S	EAPVEIPSPSETPAK	FALSE	FALSE	0.6194254943367745	FALSE	S/T	S/T	0.682874	0.537	0.273	0.041	0.041
P49841	Glycogen synthase kinase-3 beta	GSK3B	Q9NR48-T2339	Q9NR48	ASH1L	2339	T	EPSENINTPTRLTPQ	FALSE	FALSE	0.5831063289435123	FALSE	S/T	S/T	0.401926	0.537	0.273	0.041	0.041
P49841	Glycogen synthase kinase-3 beta	GSK3B	Q9NR80-S62	Q9NR80	ARHG4	62	S	PRGIPHRSPVSVDDL	FALSE	FALSE	0.8332831703734694	FALSE	S/T	S/T	0.190549	0.495	0.338	0.045	0.063
P49841	Glycogen synthase kinase-3 beta	GSK3B	Q9NR80-S109	Q9NR80	ARHG4	109	S	WRKTIITSPESLNLP	FALSE	FALSE	0.6033015255995761	FALSE	S/T	S/T	0.0250034	0.495	0.338	0.045	0.063
P49841	Glycogen synthase kinase-3 beta	GSK3B	Q9NR96-S423	Q9NR96	TLR9	423	S	GLRYVDLSDNRISGA	FALSE	FALSE	0.5518082428133539	FALSE	S/T	S/T	3.97326e-4	0.594	0.397	0.041	0.1145
P49841	Glycogen synthase kinase-3 beta	GSK3B	Q9NR96-T693	Q9NR96	TLR9	693	T	GNQLKALTNGSLPAG	FALSE	FALSE	0.5872747188642556	FALSE	S/T	S/T	5.52082e-4	0.594	0.397	0.041	0.1145
P49841	Glycogen synthase kinase-3 beta	GSK3B	Q9NRA0-S105	Q9NRA0	SPHK2	105	S	SGCCTLRSRSPSDSA	FALSE	FALSE	0.6290157324431692	FALSE	S/T	S/T	8.4061e-5	0.72	0.358	0.041	0.049
P49841	Glycogen synthase kinase-3 beta	GSK3B	Q9NRA0-S107	Q9NRA0	SPHK2	107	S	CCTLRSRSPSDSAAY	FALSE	FALSE	0.8525385231422569	FALSE	S/T	S/T	0.339755	0.72	0.358	0.041	0.049
P49841	Glycogen synthase kinase-3 beta	GSK3B	Q9NRA0-S109	Q9NRA0	SPHK2	109	S	TLRSRSPSDSAAYFC	FALSE	FALSE	0.7040010359745233	FALSE	S/T	S/T	0.00202242	0.72	0.358	0.041	0.049
P49841	Glycogen synthase kinase-3 beta	GSK3B	Q9NRA0-S111	Q9NRA0	SPHK2	111	S	RSRSPSDSAAYFCIY	FALSE	FALSE	0.6095192290029187	FALSE	S/T	S/T	5.92234e-5	0.72	0.358	0.041	0.049
P49841	Glycogen synthase kinase-3 beta	GSK3B	Q9NRA0-S355	Q9NRA0	SPHK2	355	S	ERFRALGSARFTLGT	FALSE	FALSE	0.5940552573535023	FALSE	S/T	S/T	2.26322e-4	0.72	0.358	0.041	0.049
P49841	Glycogen synthase kinase-3 beta	GSK3B	Q9NRA0-S387	Q9NRA0	SPHK2	387	S	PATVEPASPTPAHSL	FALSE	FALSE	0.7051006889788336	FALSE	S/T	S/T	0.0125545	0.72	0.358	0.041	0.049
P49841	Glycogen synthase kinase-3 beta	GSK3B	Q9NRA0-S399	Q9NRA0	SPHK2	399	S	HSLPRAKSELTLTPD	FALSE	FALSE	0.6125996097332994	FALSE	S/T	S/T	6.59054e-5	0.72	0.358	0.041	0.049
P49841	Glycogen synthase kinase-3 beta	GSK3B	Q9NRA0-S414	Q9NRA0	SPHK2	414	S	PAPPMAHSPLHRSVS	FALSE	FALSE	0.8540385231422568	FALSE	S/T	S/T	0.339196	0.72	0.358	0.041	0.049
P49841	Glycogen synthase kinase-3 beta	GSK3B	Q9NRA0-S419	Q9NRA0	SPHK2	419	S	AHSPLHRSVSDLPLP	FALSE	FALSE	0.6035703483184909	FALSE	S/T	S/T	3.24547e-4	0.72	0.358	0.041	0.049
P49841	Glycogen synthase kinase-3 beta	GSK3B	Q9NRA0-S421	Q9NRA0	SPHK2	421	S	SPLHRSVSDLPLPLP	FALSE	FALSE	0.6947057125928577	FALSE	S/T	S/T	0.00124964	0.72	0.358	0.041	0.049
P49841	Glycogen synthase kinase-3 beta	GSK3B	Q9NRA0-S473	Q9NRA0	SPHK2	473	S	SPDPLLSSPPGSPKA	FALSE	FALSE	0.8485846076630833	FALSE	S/T	S/T	0.356938	0.72	0.358	0.041	0.049
P49841	Glycogen synthase kinase-3 beta	GSK3B	Q9NRA0-S477	Q9NRA0	SPHK2	477	S	LLSSPPGSPKAALHS	FALSE	FALSE	0.7193618013636065	FALSE	S/T	S/T	0.0221323	0.72	0.358	0.041	0.049
P49841	Glycogen synthase kinase-3 beta	GSK3B	Q9NRA0-S484	Q9NRA0	SPHK2	484	S	SPKAALHSPVSEGAP	FALSE	FALSE	0.8608228079134943	FALSE	S/T	S/T	0.554679	0.72	0.358	0.041	0.049
P49841	Glycogen synthase kinase-3 beta	GSK3B	Q9NRA0-S487	Q9NRA0	SPHK2	487	S	AALHSPVSEGAPVIP	FALSE	FALSE	0.6231337791710213	FALSE	S/T	S/T	7.53544e-5	0.72	0.358	0.041	0.049
P49841	Glycogen synthase kinase-3 beta	GSK3B	Q9NRA0-T359	Q9NRA0	SPHK2	359	T	ALGSARFTLGTVLGL	FALSE	FALSE	0.5677693892013369	FALSE	S/T	S/T	7.6889e-6	0.72	0.358	0.041	0.049
P49841	Glycogen synthase kinase-3 beta	GSK3B	Q9NRA0-T368	Q9NRA0	SPHK2	368	T	GTVLGLATLHTYRGR	FALSE	FALSE	0.5666960690832445	FALSE	S/T	S/T	3.90814e-6	0.72	0.358	0.041	0.049
P49841	Glycogen synthase kinase-3 beta	GSK3B	Q9NRA0-T371	Q9NRA0	SPHK2	371	T	LGLATLHTYRGRLSY	FALSE	FALSE	0.608892082098158	FALSE	S/T	S/T	2.77805e-5	0.72	0.358	0.041	0.049
P49841	Glycogen synthase kinase-3 beta	GSK3B	Q9NRA0-T382	Q9NRA0	SPHK2	382	T	RLSYLPATVEPASPT	FALSE	FALSE	0.6806451357112352	FALSE	S/T	S/T	0.00394076	0.72	0.358	0.041	0.049
P49841	Glycogen synthase kinase-3 beta	GSK3B	Q9NRA0-T389	Q9NRA0	SPHK2	389	T	TVEPASPTPAHSLPR	FALSE	FALSE	0.8613749634005872	FALSE	S/T	S/T	0.68967	0.72	0.358	0.041	0.049
P49841	Glycogen synthase kinase-3 beta	GSK3B	Q9NRA0-T402	Q9NRA0	SPHK2	402	T	PRAKSELTLTPDPAP	FALSE	FALSE	0.6010195464991143	FALSE	S/T	S/T	2.35011e-5	0.72	0.358	0.041	0.049
P49841	Glycogen synthase kinase-3 beta	GSK3B	Q9NRA0-T404	Q9NRA0	SPHK2	404	T	AKSELTLTPDPAPPM	FALSE	FALSE	0.8298709598503241	FALSE	S/T	S/T	0.277663	0.72	0.358	0.041	0.049
P49841	Glycogen synthase kinase-3 beta	GSK3B	Q9NRA0-T614	Q9NRA0	SPHK2	614	T	AFRLEPLTPRGVLTV	FALSE	FALSE	0.8238417976598709	FALSE	S/T	S/T	0.200307	0.72	0.358	0.041	0.049
P49841	Glycogen synthase kinase-3 beta	GSK3B	Q9NRA0-3-T368	Q9NRA0-3	SPHK2-3	368	T	AKSELTLTPDPAPPM	FALSE	FALSE	0.7294548657649637	FALSE	S/T	S/T	0.277663	0.72	0.358	0.041	0.041
P49841	Glycogen synthase kinase-3 beta	GSK3B	Q9NRA8-S78	Q9NRA8	4ET	78	S	YPASGRSSPVESLKK	FALSE	FALSE	0.5896495524474316	FALSE	S/T	S/T	0.22353	0.711	0.284	0.041	0.041
P49841	Glycogen synthase kinase-3 beta	GSK3B	Q9NRA8-S115	Q9NRA8	4ET	115	S	DDLDVVLSPQRRSFG	FALSE	FALSE	0.6176211783086658	FALSE	S/T	S/T	0.250299	0.711	0.284	0.041	0.041
P49841	Glycogen synthase kinase-3 beta	GSK3B	Q9NRA8-S138	Q9NRA8	4ET	138	S	VSSRRSGSPLEKDSD	FALSE	FALSE	0.6234535969320281	FALSE	S/T	S/T	0.2658	0.711	0.284	0.041	0.041
P49841	Glycogen synthase kinase-3 beta	GSK3B	Q9NRA8-S301	Q9NRA8	4ET	301	S	DAVLPEQSPGDFDFN	FALSE	FALSE	0.5590121702578142	FALSE	S/T	S/T	0.195537	0.711	0.284	0.041	0.041
P49841	Glycogen synthase kinase-3 beta	GSK3B	Q9NRA8-S374	Q9NRA8	4ET	374	S	GLEQAILSPGQNSGN	FALSE	FALSE	0.567916082221476	FALSE	S/T	S/T	0.159887	0.711	0.284	0.041	0.041
P49841	Glycogen synthase kinase-3 beta	GSK3B	Q9NRA8-S564	Q9NRA8	4ET	564	S	LLGQRAPSPPLSQVF	FALSE	FALSE	0.6928488020146674	FALSE	S/T	S/T	0.678355	0.711	0.284	0.041	0.041
P49841	Glycogen synthase kinase-3 beta	GSK3B	Q9NRA8-S587	Q9NRA8	4ET	587	S	YLRPRIPSPIGFTPG	FALSE	FALSE	0.6649256316556369	FALSE	S/T	S/T	0.36143	0.711	0.284	0.041	0.041
P49841	Glycogen synthase kinase-3 beta	GSK3B	Q9NRA8-S681	Q9NRA8	4ET	681	S	VHRGNSSSPAPAASI	FALSE	FALSE	0.58621177378725	FALSE	S/T	S/T	0.110501	0.711	0.284	0.041	0.041
P49841	Glycogen synthase kinase-3 beta	GSK3B	Q9NRA8-S693	Q9NRA8	4ET	693	S	ASITSMLSPSFTPTS	FALSE	FALSE	0.6706420863179556	FALSE	S/T	S/T	0.415369	0.711	0.284	0.041	0.041
P49841	Glycogen synthase kinase-3 beta	GSK3B	Q9NRA8-S797	Q9NRA8	4ET	797	S	RKTPTLASPVPTTPF	FALSE	FALSE	0.6706288526104348	FALSE	S/T	S/T	0.487617	0.711	0.284	0.041	0.041
P49841	Glycogen synthase kinase-3 beta	GSK3B	Q9NRA8-S951	Q9NRA8	4ET	951	S	RPSQRSSSPVGLAKW	FALSE	FALSE	0.5767203734911568	FALSE	S/T	S/T	0.144113	0.711	0.284	0.041	0.041
P49841	Glycogen synthase kinase-3 beta	GSK3B	Q9NRA8-T592	Q9NRA8	4ET	592	T	IPSPIGFTPGPQQLL	FALSE	FALSE	0.6566638779196926	FALSE	S/T	S/T	0.338949	0.711	0.284	0.041	0.041
P49841	Glycogen synthase kinase-3 beta	GSK3B	Q9NRA8-T697	Q9NRA8	4ET	697	T	SMLSPSFTPTSVIRK	FALSE	FALSE	0.5604066723865203	FALSE	S/T	S/T	0.100904	0.711	0.284	0.041	0.041
P49841	Glycogen synthase kinase-3 beta	GSK3B	Q9NRA8-T792	Q9NRA8	4ET	792	T	PKATGRKTPTLASPV	FALSE	FALSE	0.6098673191936589	FALSE	S/T	S/T	0.294321	0.711	0.284	0.041	0.041
P49841	Glycogen synthase kinase-3 beta	GSK3B	Q9NRA8-T891	Q9NRA8	4ET	891	T	LLNPRPGTPLHLAMV	FALSE	FALSE	0.6226804661803669	FALSE	S/T	S/T	0.262214	0.711	0.284	0.041	0.041
P49841	Glycogen synthase kinase-3 beta	GSK3B	Q9NRA8-T924	Q9NRA8	4ET	924	T	AAVSVQTTPQNVPSR	FALSE	FALSE	0.6868759677557427	FALSE	S/T	S/T	0.617146	0.711	0.284	0.041	0.041
P49841	Glycogen synthase kinase-3 beta	GSK3B	Q9NRC6-S1488	Q9NRC6	SPTN5	1488	S	MAHGMAASPAILEET	FALSE	FALSE	0.7286720751413772	FALSE	S/T	S/T	0.814644	0.598	0.303	0.041	0.041
P49841	Glycogen synthase kinase-3 beta	GSK3B	Q9NRC6-S2434	Q9NRC6	SPTN5	2434	S	VGRLCQRSPEAAHGL	FALSE	FALSE	0.6857424849501196	FALSE	S/T	S/T	0.345665	0.598	0.303	0.041	0.041
P49841	Glycogen synthase kinase-3 beta	GSK3B	Q9NRC6-S3073	Q9NRC6	SPTN5	3073	S	ESRKNPESPKVLAQL	FALSE	FALSE	0.7318217638334708	FALSE	S/T	S/T	0.860788	0.598	0.303	0.041	0.041
P49841	Glycogen synthase kinase-3 beta	GSK3B	Q9NRC6-T916	Q9NRC6	SPTN5	916	T	QLWLEKQTVLLQRVQ	FALSE	FALSE	0.5116516900898245	FALSE	S/T	S/T	0.0325236	0.598	0.303	0.041	0.041
P49841	Glycogen synthase kinase-3 beta	GSK3B	Q9NRD5-T18	Q9NRD5	PICK1	18	T	EDKLGIPTVPGKVTL	FALSE	FALSE	0.7056844510819587	FALSE	S/T	S/T	0.0585896	0.73	0.413	0.041	0.041
P49841	Glycogen synthase kinase-3 beta	GSK3B	Q9NRD8-T1007	Q9NRD8	DUOX2	1007	T	GKKAAVPTPRLYTEA	FALSE	FALSE	0.5924921334274027	FALSE	S/T	S/T	0.497442	0.617	0.281	0.041	0.041
P49841	Glycogen synthase kinase-3 beta	GSK3B	Q9NRF2-S88	Q9NRF2	SH2B1	88	S	ARASGSLSPPILAPL	FALSE	FALSE	0.7939074056222739	FALSE	S/T	S/T	0.674112	0.657	0.321	0.041	0.041
P49841	Glycogen synthase kinase-3 beta	GSK3B	Q9NRF2-S96	Q9NRF2	SH2B1	96	S	PPILAPLSPGAEISP	FALSE	FALSE	0.7432678892401369	FALSE	S/T	S/T	0.329751	0.657	0.321	0.041	0.041
P49841	Glycogen synthase kinase-3 beta	GSK3B	Q9NRF2-S219	Q9NRF2	SH2B1	219	S	GLVSDGTSPGERWTH	FALSE	FALSE	0.6792667184827981	FALSE	S/T	S/T	0.230805	0.657	0.321	0.041	0.041
P49841	Glycogen synthase kinase-3 beta	GSK3B	Q9NRF2-S376	Q9NRF2	SH2B1	376	S	SDIQECLSPGPCPAT	FALSE	FALSE	0.7914527550057212	FALSE	S/T	S/T	0.595726	0.657	0.321	0.041	0.041
P49841	Glycogen synthase kinase-3 beta	GSK3B	Q9NRF2-S384	Q9NRF2	SH2B1	384	S	PGPCPATSPRPMTLP	FALSE	FALSE	0.5371766424343009	FALSE	S/T	S/T	0.0349978	0.657	0.321	0.041	0.041
P49841	Glycogen synthase kinase-3 beta	GSK3B	Q9NRG9-S263	Q9NRG9	AAAS	263	S	GGRLLSASPVDAAIR	FALSE	FALSE	0.5309008265053782	FALSE	S/T	S/T	0.24643	0.696	0.276	0.041	0.041
P49841	Glycogen synthase kinase-3 beta	GSK3B	Q9NRH1-T125	Q9NRH1	YAE1	125	T	LKHLKSITPPSHVVD	FALSE	FALSE	0.7225505944619061	FALSE	S/T	S/T	0.543058	0.608	0.301	0.041	0.041
P49841	Glycogen synthase kinase-3 beta	GSK3B	Q9NRH2-S351	Q9NRH2	SNRK	351	S	EIQTRSASPSNIKAQ	FALSE	FALSE	0.5133201309787384	TRUE	S/T	S/T	0.110838	0.608	0.371	0.041	0.041
P49841	Glycogen synthase kinase-3 beta	GSK3B	Q9NRH2-S607	Q9NRH2	SNRK	607	S	ENNAGGGSPSSGSGG	FALSE	FALSE	0.56407465043436	TRUE	S/T	S/T	0.455682	0.608	0.371	0.041	0.041
P49841	Glycogen synthase kinase-3 beta	GSK3B	Q9NRH2-T380	Q9NRH2	SNRK	380	T	LEDDLTATPLSHATV	FALSE	FALSE	0.5668019231616327	TRUE	S/T	S/T	0.470807	0.608	0.371	0.041	0.041
P49841	Glycogen synthase kinase-3 beta	GSK3B	Q9NRI5-S58	Q9NRI5	DISC1	58	S	GPGIGFLSPAVGTLF	FALSE	FALSE	0.9761821674635448	FALSE	S/T	S/T	0.538646	0.688	0.486	0.041	0.2565
P49841	Glycogen synthase kinase-3 beta	GSK3B	Q9NRI5-S97	Q9NRI5	DISC1	97	S	SRGLLVRSPVSKSAA	FALSE	FALSE	0.9457237947235834	FALSE	S/T	S/T	0.199977	0.688	0.486	0.041	0.2565
P49841	Glycogen synthase kinase-3 beta	GSK3B	Q9NRI5-S110	Q9NRI5	DISC1	110	S	AAAPTVTSVRGTSAH	FALSE	FALSE	0.9086280586444312	FALSE	S/T	S/T	0.00226641	0.688	0.486	0.041	0.2565
P49841	Glycogen synthase kinase-3 beta	GSK3B	Q9NRI5-S241	Q9NRI5	DISC1	241	S	EAESHCQSPQEMGAK	FALSE	FALSE	0.9657402881327616	FALSE	S/T	S/T	0.14083	0.688	0.486	0.041	0.2565
P49841	Glycogen synthase kinase-3 beta	GSK3B	Q9NRI5-S267	Q9NRI5	DISC1	267	S	RCLSRPFSLLATRVS	FALSE	FALSE	0.8885508887935178	FALSE	S/T	S/T	3.59382e-5	0.688	0.486	0.041	0.2565
P49841	Glycogen synthase kinase-3 beta	GSK3B	Q9NRI5-S274	Q9NRI5	DISC1	274	S	SLLATRVSADLAQAA	FALSE	FALSE	0.897405073318137	FALSE	S/T	S/T	6.83212e-5	0.688	0.486	0.041	0.2565
P49841	Glycogen synthase kinase-3 beta	GSK3B	Q9NRI5-S626	Q9NRI5	DISC1	626	S	EGLEGLLSKLLVLSS	FALSE	FALSE	0.9101838711680456	FALSE	S/T	S/T	4.55092e-7	0.688	0.486	0.041	0.2565
P49841	Glycogen synthase kinase-3 beta	GSK3B	Q9NRI5-S713	Q9NRI5	DISC1	713	S	QLQEARGSLSVEDER	FALSE	FALSE	0.9082530616441744	FALSE	S/T	S/T	4.94813e-5	0.688	0.486	0.041	0.2565
P49841	Glycogen synthase kinase-3 beta	GSK3B	Q9NRI5-T50	Q9NRI5	DISC1	50	T	PGYMRSSTGPGIGFL	FALSE	FALSE	0.9324608897056108	FALSE	S/T	S/T	0.0151507	0.688	0.486	0.041	0.2565
P49841	Glycogen synthase kinase-3 beta	GSK3B	Q9NRI5-T107	Q9NRI5	DISC1	107	T	SKSAAAPTVTSVRGT	FALSE	FALSE	0.9481931785501644	FALSE	S/T	S/T	0.0275459	0.688	0.486	0.041	0.2565
P49841	Glycogen synthase kinase-3 beta	GSK3B	Q9NRI5-T109	Q9NRI5	DISC1	109	T	SAAAPTVTSVRGTSA	FALSE	FALSE	0.8612929886585298	FALSE	S/T	S/T	7.18086e-4	0.688	0.486	0.041	0.2565
P49841	Glycogen synthase kinase-3 beta	GSK3B	Q9NRL3-S53	Q9NRL3	STRN4	53	S	KGGGGGGSPGPTAGP	FALSE	FALSE	0.7149823642625426	FALSE	S/T	S/T	0.219048	0.669	0.467	0.041	0.041
P49841	Glycogen synthase kinase-3 beta	GSK3B	Q9NRL3-S167	Q9NRL3	STRN4	167	S	ESVTLENSPLVWKEG	FALSE	FALSE	0.7103576885315954	FALSE	S/T	S/T	0.0993454	0.669	0.467	0.041	0.041
P49841	Glycogen synthase kinase-3 beta	GSK3B	Q9NRL3-S230	Q9NRL3	STRN4	230	S	PPGPAGLSGGESLLV	FALSE	FALSE	0.5154860544534546	FALSE	S/T	S/T	0.00736965	0.669	0.467	0.041	0.041
P49841	Glycogen synthase kinase-3 beta	GSK3B	Q9NRL3-S342	Q9NRL3	STRN4	342	S	RRCTVDGSPHELESR	FALSE	FALSE	0.5205067524842257	FALSE	S/T	S/T	0.0147019	0.669	0.467	0.041	0.041
P49841	Glycogen synthase kinase-3 beta	GSK3B	Q9NRL3-T29	Q9NRL3	STRN4	29	T	SGAGPGPTGAAPVSA	FALSE	FALSE	0.5205067524842257	FALSE	S/T	S/T	0.0147311	0.669	0.467	0.041	0.041
P49841	Glycogen synthase kinase-3 beta	GSK3B	Q9NRL3-T377	Q9NRL3	STRN4	377	T	VTGPPPGTPQPRPHE	FALSE	FALSE	0.7478331402020506	FALSE	S/T	S/T	0.124735	0.669	0.467	0.041	0.041
P49841	Glycogen synthase kinase-3 beta	GSK3B	Q9NRM7-S342	Q9NRM7	LATS2	342	S	SQVFASDSPPQSLLT	FALSE	FALSE	0.555349238622146	TRUE	S/T	S/T	0.293054	0.64	0.458	0.041	0.041
P49841	Glycogen synthase kinase-3 beta	GSK3B	Q9NRM7-S576	Q9NRM7	LATS2	576	S	DKKQIQTSPVPVRKN	FALSE	FALSE	0.5965827233582862	TRUE	S/T	S/T	0.586382	0.64	0.458	0.041	0.041
P49841	Glycogen synthase kinase-3 beta	GSK3B	Q9NRM7-S598	Q9NRM7	LATS2	598	S	ESRIKSYSPYAFKFF	FALSE	FALSE	0.5963581502898858	TRUE	S/T	S/T	0.413163	0.64	0.458	0.041	0.041
P49841	Glycogen synthase kinase-3 beta	GSK3B	Q9NRM7-S1027	Q9NRM7	LATS2	1027	S	KAWDTLTSPNNKHPE	FALSE	FALSE	0.5235819156499757	TRUE	S/T	S/T	0.139192	0.64	0.458	0.041	0.041
P49841	Glycogen synthase kinase-3 beta	GSK3B	Q9NRM7-T279	Q9NRM7	LATS2	279	T	SPSFQSKTPPETGGY	FALSE	FALSE	0.5792286468035125	TRUE	S/T	S/T	0.793018	0.64	0.458	0.041	0.041
P49841	Glycogen synthase kinase-3 beta	GSK3B	Q9NRR4-S255	Q9NRR4	RNC	255	S	DRRERGRSPDRRRQD	FALSE	FALSE	0.5678893786527918	FALSE	S/T	S/T	0.0527234	0.662	0.216	0.041	0.0525
P49841	Glycogen synthase kinase-3 beta	GSK3B	Q9NRR4-S355	Q9NRR4	RNC	355	S	LEIVNHRSPSREKKR	FALSE	FALSE	0.6019683254018942	FALSE	S/T	S/T	0.205108	0.662	0.216	0.041	0.0525
P49841	Glycogen synthase kinase-3 beta	GSK3B	Q9NRR4-S807	Q9NRR4	RNC	807	S	LRHLLANSPKVKQTD	FALSE	FALSE	0.6037054657125639	FALSE	S/T	S/T	0.200913	0.662	0.216	0.041	0.0525
P49841	Glycogen synthase kinase-3 beta	GSK3B	Q9NRR4-T274	Q9NRR4	RNC	274	T	SDYDRGRTPSRHRSY	FALSE	FALSE	0.6041796923395982	FALSE	S/T	S/T	0.151415	0.662	0.216	0.041	0.0525
P49841	Glycogen synthase kinase-3 beta	GSK3B	Q9NRR6-S38	Q9NRR6	INP5E	38	S	PPAQRAGSPPDAPGS	FALSE	FALSE	0.794535958064598	FALSE	S/T	S/T	0.351119	0.678	0.281	0.051	0.113
P49841	Glycogen synthase kinase-3 beta	GSK3B	Q9NRR6-S47	Q9NRR6	INP5E	47	S	PDAPGSESPALACST	FALSE	FALSE	0.8382636092074331	FALSE	S/T	S/T	0.744663	0.678	0.281	0.051	0.113
P49841	Glycogen synthase kinase-3 beta	GSK3B	Q9NRR6-S153	Q9NRR6	INP5E	153	S	VLSSERGSPSSGGNP	FALSE	FALSE	0.7318106800834859	FALSE	S/T	S/T	0.0902142	0.678	0.281	0.051	0.113
P49841	Glycogen synthase kinase-3 beta	GSK3B	Q9NRR6-S156	Q9NRR6	INP5E	156	S	SERGSPSSGGNPLSG	FALSE	FALSE	0.5706481371177319	FALSE	S/T	S/T	6.54768e-4	0.678	0.281	0.051	0.113
P49841	Glycogen synthase kinase-3 beta	GSK3B	Q9NRR6-S166	Q9NRR6	INP5E	166	S	NPLSGVASSSPNLPH	FALSE	FALSE	0.5383472493892325	FALSE	S/T	S/T	1.47159e-4	0.678	0.281	0.051	0.113
P49841	Glycogen synthase kinase-3 beta	GSK3B	Q9NRR6-S233	Q9NRR6	INP5E	233	S	LLVRAHSSLGPGRPR	FALSE	FALSE	0.5013828207535725	FALSE	S/T	S/T	4.97075e-5	0.678	0.281	0.051	0.113
P49841	Glycogen synthase kinase-3 beta	GSK3B	Q9NRR6-S241	Q9NRR6	INP5E	241	S	LGPGRPRSPLACDDC	FALSE	FALSE	0.7241035310936356	FALSE	S/T	S/T	0.0826524	0.678	0.281	0.051	0.113
P49841	Glycogen synthase kinase-3 beta	GSK3B	Q9NRR6-T109	Q9NRR6	INP5E	109	T	DLEARNGTSPSRGSV	FALSE	FALSE	0.5691487476183424	FALSE	S/T	S/T	6.13042e-4	0.678	0.281	0.051	0.113
P49841	Glycogen synthase kinase-3 beta	GSK3B	Q9NRR6-T455	Q9NRR6	INP5E	455	T	LPRNVPDTNPYRSSA	FALSE	FALSE	0.5687648037843985	FALSE	S/T	S/T	7.62769e-4	0.678	0.281	0.051	0.113
P49841	Glycogen synthase kinase-3 beta	GSK3B	Q9NRR6-T542	Q9NRR6	INP5E	542	T	KFDIGKDTYDSTSKQ	FALSE	FALSE	0.5022717096424615	FALSE	S/T	S/T	5.15283e-5	0.678	0.281	0.051	0.113
P49841	Glycogen synthase kinase-3 beta	GSK3B	Q9NRS6-S116	Q9NRS6	SNX15	116	S	HIPALNNSPQLKEFF	FALSE	FALSE	0.6282185650791691	FALSE	S/T	S/T	0.0727756	0.663	0.541	0.041	0.041
P49841	Glycogen synthase kinase-3 beta	GSK3B	Q9NRS6-S180	Q9NRS6	SNX15	180	S	PVDPPPSSPAQEALD	FALSE	FALSE	0.7079880137526089	FALSE	S/T	S/T	0.115571	0.663	0.541	0.041	0.041
P49841	Glycogen synthase kinase-3 beta	GSK3B	Q9NRS6-S201	Q9NRS6	SNX15	201	S	STEEASGSPARGPLT	FALSE	FALSE	0.7773704402623128	FALSE	S/T	S/T	0.478011	0.663	0.541	0.041	0.041
P49841	Glycogen synthase kinase-3 beta	GSK3B	Q9NRS6-S227	Q9NRS6	SNX15	227	S	KEEGAAPSPTHVAEL	FALSE	FALSE	0.7748129893227108	FALSE	S/T	S/T	0.45753	0.663	0.541	0.041	0.041
P49841	Glycogen synthase kinase-3 beta	GSK3B	Q9NRS6-T148	Q9NRS6	SNX15	148	T	LPPPLIPTPPPDDPR	FALSE	FALSE	0.7929212580335093	FALSE	S/T	S/T	0.705152	0.663	0.541	0.041	0.041
P49841	Glycogen synthase kinase-3 beta	GSK3B	Q9NRW4-S58	Q9NRW4	DUS22	58	S	LCIPAADSPSQNLTR	FALSE	FALSE	0.8982827502989674	FALSE	S/T	S/T	0.373511	0.69	0.324	0.0515	0.1055
P49841	Glycogen synthase kinase-3 beta	GSK3B	Q9NRY4-S591	Q9NRY4	RHG35	591	S	RNQKNSLSDPNIDRI	FALSE	FALSE	0.5102530995614951	FALSE	S/T	S/T	0.0105375	0.679	0.451	0.062	0.05749999999999999
P49841	Glycogen synthase kinase-3 beta	GSK3B	Q9NRY4-S970	Q9NRY4	RHG35	970	S	TTEEVFNSPRAGSPL	FALSE	FALSE	0.7073477551649471	FALSE	S/T	S/T	0.0508655	0.679	0.451	0.062	0.05749999999999999
P49841	Glycogen synthase kinase-3 beta	GSK3B	Q9NRY4-S975	Q9NRY4	RHG35	975	S	FNSPRAGSPLCNSNL	FALSE	FALSE	0.7052756206399331	FALSE	S/T	S/T	0.0856306	0.679	0.451	0.062	0.05749999999999999
P49841	Glycogen synthase kinase-3 beta	GSK3B	Q9NRY4-S1074	Q9NRY4	RHG35	1074	S	QRKSVSSSPWLPQDG	FALSE	FALSE	0.728424176878906	FALSE	S/T	S/T	0.137568	0.679	0.451	0.062	0.05749999999999999
P49841	Glycogen synthase kinase-3 beta	GSK3B	Q9NRY4-S1451	Q9NRY4	RHG35	1451	S	PPGARPSSPSAVAST	FALSE	FALSE	0.7250248571510148	FALSE	S/T	S/T	0.146251	0.679	0.451	0.062	0.05749999999999999
P49841	Glycogen synthase kinase-3 beta	GSK3B	Q9NRY5-S146	Q9NRY5	F1142	146	S	AKENENSSPVAGAFG	FALSE	FALSE	0.6394731515606081	FALSE	S/T	S/T	0.32269	0.467	0.467	0.041	0.041
P49841	Glycogen synthase kinase-3 beta	GSK3B	Q9NRY5-T9	Q9NRY5	F1142	9	T	SDKDDIETPLLTEAA	FALSE	FALSE	0.6640715505287128	FALSE	S/T	S/T	0.474049	0.467	0.467	0.041	0.041
P49841	Glycogen synthase kinase-3 beta	GSK3B	Q9NS23-S2	Q9NS23	RASF1	2	S	______MSGEPELIE	FALSE	FALSE	0.8387903505910753	FALSE	S/T	S/T	3.52496e-4	0.656	0.355	0.052	0.21
P49841	Glycogen synthase kinase-3 beta	GSK3B	Q9NS23-S135	Q9NS23	RASF1	135	S	EWETPDLSQAEIEQK	FALSE	FALSE	0.8129945463921352	FALSE	S/T	S/T	3.0416e-4	0.656	0.355	0.052	0.21
P49841	Glycogen synthase kinase-3 beta	GSK3B	Q9NS23-S188	Q9NS23	RASF1	188	S	PSSKKPPSLQDARRG	FALSE	FALSE	0.8217945452169568	FALSE	S/T	S/T	1.16449e-4	0.656	0.355	0.052	0.21
P49841	Glycogen synthase kinase-3 beta	GSK3B	Q9NS23-S207	Q9NS23	RASF1	207	S	TSVRRRTSFYLPKDA	FALSE	FALSE	0.817872540682409	FALSE	S/T	S/T	3.74638e-6	0.656	0.355	0.052	0.21
P49841	Glycogen synthase kinase-3 beta	GSK3B	Q9NS23-S222	Q9NS23	RASF1	222	S	VKHLHVLSRTRAREV	FALSE	FALSE	0.8274639447036004	FALSE	S/T	S/T	2.01678e-4	0.656	0.355	0.052	0.21
P49841	Glycogen synthase kinase-3 beta	GSK3B	Q9NS23-T206	Q9NS23	RASF1	206	T	GTSVRRRTSFYLPKD	FALSE	FALSE	0.7682536178818813	FALSE	S/T	S/T	1.03187e-4	0.656	0.355	0.052	0.21
P49841	Glycogen synthase kinase-3 beta	GSK3B	Q9NS23-T224	Q9NS23	RASF1	224	T	HLHVLSRTRAREVIE	FALSE	FALSE	0.8477021632009892	FALSE	S/T	S/T	0.00182915	0.656	0.355	0.052	0.21
P49841	Glycogen synthase kinase-3 beta	GSK3B	Q9NS23-Y259	Q9NS23	RASF1	259	Y	AERHGQVYLRKLLDD	FALSE	FALSE	0.7907976789378509	FALSE	S/T	Y	2.6905e-5	0.656	0.355	0.052	0.21
P49841	Glycogen synthase kinase-3 beta	GSK3B	Q9NS28-S28	Q9NS28	RGS18	28	S	FFKLIHGSGKEETSK	FALSE	FALSE	0.8476541480920683	FALSE	S/T	S/T	0.00348964	0.585	0.322	0.041	0.193
P49841	Glycogen synthase kinase-3 beta	GSK3B	Q9NS28-S49	Q9NS28	RGS18	49	S	KEKRNRLSLLVQKPE	FALSE	FALSE	0.6932800119514817	FALSE	S/T	S/T	1.90537e-5	0.585	0.322	0.041	0.193
P49841	Glycogen synthase kinase-3 beta	GSK3B	Q9NS28-S76	Q9NS28	RGS18	76	S	LAKETRVSPEEAVKW	FALSE	FALSE	0.909213961642092	FALSE	S/T	S/T	0.112277	0.585	0.322	0.041	0.193
P49841	Glycogen synthase kinase-3 beta	GSK3B	Q9NS28-S216	Q9NS28	RGS18	216	S	PTNLRRRSRSFTCNE	FALSE	FALSE	0.7603919516381762	FALSE	S/T	S/T	6.34872e-5	0.585	0.322	0.041	0.193
P49841	Glycogen synthase kinase-3 beta	GSK3B	Q9NS28-S218	Q9NS28	RGS18	218	S	NLRRRSRSFTCNEFQ	FALSE	FALSE	0.6969148181095228	FALSE	S/T	S/T	2.27211e-5	0.585	0.322	0.041	0.193
P49841	Glycogen synthase kinase-3 beta	GSK3B	Q9NS28-Y189	Q9NS28	RGS18	189	Y	QLMEQDSYTRFLKSD	FALSE	FALSE	0.6655979458463747	FALSE	S/T	Y	8.33079e-7	0.585	0.322	0.041	0.193
P49841	Glycogen synthase kinase-3 beta	GSK3B	Q9NS28-Y198	Q9NS28	RGS18	198	Y	RFLKSDIYLDLMEGR	FALSE	FALSE	0.668381784230213	FALSE	S/T	Y	3.62608e-7	0.585	0.322	0.041	0.193
P49841	Glycogen synthase kinase-3 beta	GSK3B	Q9NS56-S9	Q9NS56	TOPRS	9	S	GSQPPLGSPLSREEG	FALSE	FALSE	0.7206041826792905	FALSE	S/T	S/T	0.113029	0.615	0.4	0.041	0.041
P49841	Glycogen synthase kinase-3 beta	GSK3B	Q9NS56-S81	Q9NS56	TOPRS	81	S	EFKMDNFSPKAGTSK	FALSE	FALSE	0.7757445035926027	FALSE	S/T	S/T	0.519714	0.615	0.4	0.041	0.041
P49841	Glycogen synthase kinase-3 beta	GSK3B	Q9NS56-S98	Q9NS56	TOPRS	98	S	QTVPADASPDSKCPI	FALSE	FALSE	0.688759488124823	FALSE	S/T	S/T	0.222539	0.615	0.4	0.041	0.041
P49841	Glycogen synthase kinase-3 beta	GSK3B	Q9NS56-S194	Q9NS56	TOPRS	194	S	ERNASVYSPSGPVNR	FALSE	FALSE	0.6145682714610786	FALSE	S/T	S/T	0.0281466	0.615	0.4	0.041	0.041
P49841	Glycogen synthase kinase-3 beta	GSK3B	Q9NS56-S196	Q9NS56	TOPRS	196	S	NASVYSPSGPVNRRT	FALSE	FALSE	0.5288216481058393	FALSE	S/T	S/T	0.00586939	0.615	0.4	0.041	0.041
P49841	Glycogen synthase kinase-3 beta	GSK3B	Q9NS56-S534	Q9NS56	TOPRS	534	S	SDVSRCSSPHSVLGK	FALSE	FALSE	0.5749676455892037	FALSE	S/T	S/T	0.0125439	0.615	0.4	0.041	0.041
P49841	Glycogen synthase kinase-3 beta	GSK3B	Q9NS56-S570	Q9NS56	TOPRS	570	S	KRSTSLSSPRNLNSS	FALSE	FALSE	0.6699712018946705	FALSE	S/T	S/T	0.0872017	0.615	0.4	0.041	0.041
P49841	Glycogen synthase kinase-3 beta	GSK3B	Q9NS56-S585	Q9NS56	TOPRS	585	S	VRGDRVYSPYNHRHR	FALSE	FALSE	0.5764654766586912	FALSE	S/T	S/T	0.0242333	0.615	0.4	0.041	0.041
P49841	Glycogen synthase kinase-3 beta	GSK3B	Q9NS56-S736	Q9NS56	TOPRS	736	S	HYSRQSSSPEFRVQS	FALSE	FALSE	0.7123572132771133	FALSE	S/T	S/T	0.102717	0.615	0.4	0.041	0.041
P49841	Glycogen synthase kinase-3 beta	GSK3B	Q9NS56-S1028	Q9NS56	TOPRS	1028	S	EPSRQLPSPRTSLMS	FALSE	FALSE	0.7030886774510006	FALSE	S/T	S/T	0.231576	0.615	0.4	0.041	0.041
P49841	Glycogen synthase kinase-3 beta	GSK3B	Q9NS56-T173	Q9NS56	TOPRS	173	T	SYNGSFVTPDRRFRY	FALSE	FALSE	0.6237049974401173	FALSE	S/T	S/T	0.032221	0.615	0.4	0.041	0.041
P49841	Glycogen synthase kinase-3 beta	GSK3B	Q9NS56-T205	Q9NS56	TOPRS	205	T	PVNRRTTTPPDSGVL	FALSE	FALSE	0.6791126159102113	FALSE	S/T	S/T	0.303615	0.615	0.4	0.041	0.041
P49841	Glycogen synthase kinase-3 beta	GSK3B	Q9NS56-T491	Q9NS56	TOPRS	491	T	VKPLAERTPELVELS	FALSE	FALSE	0.752271404210477	FALSE	S/T	S/T	0.356174	0.615	0.4	0.041	0.041
P49841	Glycogen synthase kinase-3 beta	GSK3B	Q9NS62-S456	Q9NS62	THSD1	456	S	ARHNSIHSPSFRKNS	FALSE	FALSE	0.5372435117748179	FALSE	S/T	S/T	0.159142	0.514	0.33	0.041	0.041
P49841	Glycogen synthase kinase-3 beta	GSK3B	Q9NS62-S764	Q9NS62	THSD1	764	S	HRARRGPSPSHKSVS	FALSE	FALSE	0.6679959975172864	FALSE	S/T	S/T	0.457284	0.514	0.33	0.041	0.041
P49841	Glycogen synthase kinase-3 beta	GSK3B	Q9NS62-T674	Q9NS62	THSD1	674	T	ERSMSTLTPRQAPAY	FALSE	FALSE	0.5569081064268563	FALSE	S/T	S/T	0.241178	0.514	0.33	0.041	0.041
P49841	Glycogen synthase kinase-3 beta	GSK3B	Q9NS66-S16	Q9NS66	GP173	16	S	EEVSGALSPPSASAY	FALSE	FALSE	0.5848382448240066	FALSE	S/T	S/T	0.721403	0.356	0.331	0.041	0.041
P49841	Glycogen synthase kinase-3 beta	GSK3B	Q9NS91-S99	Q9NS91	RAD18	99	S	LLQFALESPAKSPAS	FALSE	FALSE	0.7223903699210948	FALSE	S/T	S/T	0.618997	0.687	0.299	0.041	0.041
P49841	Glycogen synthase kinase-3 beta	GSK3B	Q9NS91-S103	Q9NS91	RAD18	103	S	ALESPAKSPASSSSK	FALSE	FALSE	0.7098962202776726	FALSE	S/T	S/T	0.446449	0.687	0.299	0.041	0.041
P49841	Glycogen synthase kinase-3 beta	GSK3B	Q9NS91-S158	Q9NS91	RAD18	158	S	KENKSKFSPQKEASP	FALSE	FALSE	0.5140241615392089	FALSE	S/T	S/T	0.0327125	0.687	0.299	0.041	0.041
P49841	Glycogen synthase kinase-3 beta	GSK3B	Q9NS91-S164	Q9NS91	RAD18	164	S	FSPQKEASPAAKTKE	FALSE	FALSE	0.5679013955279133	FALSE	S/T	S/T	0.0666858	0.687	0.299	0.041	0.041
P49841	Glycogen synthase kinase-3 beta	GSK3B	Q9NS91-S409	Q9NS91	RAD18	409	S	FSQSKLDSPEELEPD	FALSE	FALSE	0.6067295297388705	FALSE	S/T	S/T	0.187712	0.687	0.299	0.041	0.041
P49841	Glycogen synthase kinase-3 beta	GSK3B	Q9NS91-T118	Q9NS91	RAD18	118	T	NLAVKVYTPVASRQS	FALSE	FALSE	0.6049715038657687	FALSE	S/T	S/T	0.160054	0.687	0.299	0.041	0.041
P49841	Glycogen synthase kinase-3 beta	GSK3B	Q9NSA3-S10	Q9NSA3	CNBP1	10	S	REGAPGKSPEEMYIQ	FALSE	FALSE	0.7249074542075872	FALSE	S/T	S/T	0.235673	0.724	0.378	0.041	0.041
P49841	Glycogen synthase kinase-3 beta	GSK3B	Q9NSC2-S586	Q9NSC2	SALL1	586	S	PISHSATSPPGSVKS	FALSE	FALSE	0.5549670005797768	FALSE	S/T	S/T	0.0756683	0.645	0.296	0.041	0.041
P49841	Glycogen synthase kinase-3 beta	GSK3B	Q9NSC2-S941	Q9NSC2	SALL1	941	S	STQEFHKSPSIEEKP	FALSE	FALSE	0.5574075976835096	FALSE	S/T	S/T	0.0784354	0.645	0.296	0.041	0.041
P49841	Glycogen synthase kinase-3 beta	GSK3B	Q9NSC2-S1119	Q9NSC2	SALL1	1119	S	PLSSSATSPVLLPAL	FALSE	FALSE	0.6307199950270272	FALSE	S/T	S/T	0.23273	0.645	0.296	0.041	0.041
P49841	Glycogen synthase kinase-3 beta	GSK3B	Q9NSC2-T1103	Q9NSC2	SALL1	1103	T	SPQDSKDTPTSHVPS	FALSE	FALSE	0.6118921187549763	FALSE	S/T	S/T	0.10286	0.645	0.296	0.041	0.041
P49841	Glycogen synthase kinase-3 beta	GSK3B	Q9NSD4-S76	Q9NSD4	ZN275	76	S	FPRASGPSPEFRQHG	FALSE	FALSE	0.6545305054205145	FALSE	S/T	S/T	0.130117	0.473	0.388	0.041	0.041
P49841	Glycogen synthase kinase-3 beta	GSK3B	Q9NSE2-S175	Q9NSE2	CISH	175	S	TADTRSDSPDPAPTP	FALSE	FALSE	0.6464303781220808	FALSE	S/T	S/T	0.159795	0.557	0.395	0.041	0.041
P49841	Glycogen synthase kinase-3 beta	GSK3B	Q9NSI6-S145	Q9NSI6	BRWD1	145	S	EMPVNYGSPPNLVEI	FALSE	FALSE	0.5960229298175495	FALSE	S/T	S/T	0.578945	0.644	0.267	0.041	0.041
P49841	Glycogen synthase kinase-3 beta	GSK3B	Q9NSI6-S649	Q9NSI6	BRWD1	649	S	TNDNDERSPESSILD	FALSE	FALSE	0.5117477909366334	FALSE	S/T	S/T	0.179675	0.644	0.267	0.041	0.041
P49841	Glycogen synthase kinase-3 beta	GSK3B	Q9NSI6-S701	Q9NSI6	BRWD1	701	S	RLSLDIQSPPNIGLR	FALSE	FALSE	0.559714376170132	FALSE	S/T	S/T	0.446954	0.644	0.267	0.041	0.041
P49841	Glycogen synthase kinase-3 beta	GSK3B	Q9NSI6-S1374	Q9NSI6	BRWD1	1374	S	LDAGNYDSPLEFCKD	FALSE	FALSE	0.5068905477174862	FALSE	S/T	S/T	0.138534	0.644	0.267	0.041	0.041
P49841	Glycogen synthase kinase-3 beta	GSK3B	Q9NSI6-T687	Q9NSI6	BRWD1	687	T	GLSNGEETPRRGFRR	FALSE	FALSE	0.5094467598047179	FALSE	S/T	S/T	0.153366	0.644	0.267	0.041	0.041
P49841	Glycogen synthase kinase-3 beta	GSK3B	Q9NSI8-S177	Q9NSI8	SAMN1	177	S	VHTDFTPSPYDTDSL	FALSE	FALSE	0.5201314360470286	FALSE	S/T	S/T	0.238599	0.626	0.171	0.041	0.0985
P49841	Glycogen synthase kinase-3 beta	GSK3B	Q9NSU2-S78	Q9NSU2	TREX1	78	S	VAPGKACSPAASEIT	FALSE	FALSE	0.751600414469268	FALSE	S/T	S/T	0.500096	0.606	0.328	0.041	0.041
P49841	Glycogen synthase kinase-3 beta	GSK3B	Q9NSU2-S167	Q9NSU2	TREX1	167	S	KALERASSPSEHGPR	FALSE	FALSE	0.5880642959444008	FALSE	S/T	S/T	0.0516142	0.606	0.328	0.041	0.041
P49841	Glycogen synthase kinase-3 beta	GSK3B	Q9NSU2-S261	Q9NSU2	TREX1	261	S	LATTRNTSPSLGESR	FALSE	FALSE	0.5977004988710273	FALSE	S/T	S/T	0.0681221	0.606	0.328	0.041	0.041
P49841	Glycogen synthase kinase-3 beta	GSK3B	Q9NT62-T20	Q9NT62	ATG3	20	T	LEVAEYLTPVLKESK	FALSE	FALSE	0.7590811431305262	FALSE	S/T	S/T	0.27847	0.485	0.297	0.06	0.099
P49841	Glycogen synthase kinase-3 beta	GSK3B	Q9NTG7-S159	Q9NTG7	SIR3	159	S	SGIPDFRSPGSGLYS	FALSE	FALSE	0.6903705379096137	FALSE	S/T	S/T	0.0419027	0.628	0.321	0.041	0.046
P49841	Glycogen synthase kinase-3 beta	GSK3B	Q9NTG7-T150	Q9NTG7	SIR3	150	T	MVGAGISTPSGIPDF	FALSE	FALSE	0.8207282846001834	FALSE	S/T	S/T	0.722827	0.628	0.321	0.041	0.046
P49841	Glycogen synthase kinase-3 beta	GSK3B	Q9NTI2-T546	Q9NTI2	AT8A2	546	T	GFVFTARTPFSVIIE	FALSE	FALSE	0.5894525001660444	FALSE	S/T	S/T	0.184025	0.592	0.303	0.041	0.041
P49841	Glycogen synthase kinase-3 beta	GSK3B	Q9NTI5-S1087	Q9NTI5	PDS5B	1087	S	STTYSLESPKDPVLP	FALSE	FALSE	0.538556719107452	FALSE	S/T	S/T	0.231185	0.626	0.276	0.041	0.041
P49841	Glycogen synthase kinase-3 beta	GSK3B	Q9NTI5-S1283	Q9NTI5	PDS5B	1283	S	ENEDEQNSPPKKGKR	FALSE	FALSE	0.5521606509470609	FALSE	S/T	S/T	0.268121	0.626	0.276	0.041	0.041
P49841	Glycogen synthase kinase-3 beta	GSK3B	Q9NTI5-S1358	Q9NTI5	PDS5B	1358	S	RAQQRAESPESSAIE	FALSE	FALSE	0.5449567011849482	FALSE	S/T	S/T	0.290771	0.626	0.276	0.041	0.041
P49841	Glycogen synthase kinase-3 beta	GSK3B	Q9NTI5-S1417	Q9NTI5	PDS5B	1417	S	VDVFQGSSPVDDIPQ	FALSE	FALSE	0.507049215771498	FALSE	S/T	S/T	0.21699	0.626	0.276	0.041	0.041
P49841	Glycogen synthase kinase-3 beta	GSK3B	Q9NTI5-T1301	Q9NTI5	PDS5B	1301	T	PKPLGGGTPKEEPTM	FALSE	FALSE	0.6215605368294644	FALSE	S/T	S/T	0.638929	0.626	0.276	0.041	0.041
P49841	Glycogen synthase kinase-3 beta	GSK3B	Q9NTI5-T1381	Q9NTI5	PDS5B	1381	T	GRGRPSKTPSPSQPK	FALSE	FALSE	0.5458741683893709	FALSE	S/T	S/T	0.280025	0.626	0.276	0.041	0.041
P49841	Glycogen synthase kinase-3 beta	GSK3B	Q9NTI7-S66	Q9NTI7	INKA2	66	S	GGGPVPGSPEGPRTQ	FALSE	FALSE	0.5763694885580046	FALSE	S/T	S/T	0.102325	0.48	0.546	0.041	0.041
P49841	Glycogen synthase kinase-3 beta	GSK3B	Q9NTI7-S92	Q9NTI7	INKA2	92	S	PARPTVCSPSSQPSL	FALSE	FALSE	0.660201366406	FALSE	S/T	S/T	0.382526	0.48	0.546	0.041	0.041
P49841	Glycogen synthase kinase-3 beta	GSK3B	Q9NTJ3-S22	Q9NTJ3	SMC4	22	S	EEGPPPPSPDGASSD	FALSE	FALSE	0.7290473426620585	FALSE	S/T	S/T	0.581564	0.633	0.173	0.0515	0.052
P49841	Glycogen synthase kinase-3 beta	GSK3B	Q9NTJ3-S41	Q9NTJ3	SMC4	41	S	PPSGRTESPATAAET	FALSE	FALSE	0.6656773840691259	FALSE	S/T	S/T	0.296231	0.633	0.173	0.0515	0.052
P49841	Glycogen synthase kinase-3 beta	GSK3B	Q9NTJ3-S1059	Q9NTJ3	SMC4	1059	S	IEEISVLSPEDLEAI	FALSE	FALSE	0.7299376680826396	FALSE	S/T	S/T	0.49271	0.633	0.173	0.0515	0.052
P49841	Glycogen synthase kinase-3 beta	GSK3B	Q9NTJ3-T686	Q9NTJ3	SMC4	686	T	KKMTEIQTPENTPRL	FALSE	FALSE	0.7334383766983146	FALSE	S/T	S/T	0.535516	0.633	0.173	0.0515	0.052
P49841	Glycogen synthase kinase-3 beta	GSK3B	Q9NTX7-S90	Q9NTX7	RN146	90	S	LDKPTLLSPEELKAA	FALSE	FALSE	0.5674658507972321	FALSE	S/T	S/T	0.203009	0.736	0.286	0.041	0.041
P49841	Glycogen synthase kinase-3 beta	GSK3B	Q9NU39-S315	Q9NU39	FX4L1	315	S	EEGKGLASPPGGGCI	FALSE	FALSE	0.581777464678368	FALSE	S/T	S/T	0.764701	0.466	0.191	0.041	0.07
P49841	Glycogen synthase kinase-3 beta	GSK3B	Q9NUA8-T202	Q9NUA8	ZBT40	202	T	ESQRNAETPAETPTT	FALSE	FALSE	0.567751002217438	FALSE	S/T	S/T	0.918074	1	0.191	0.041	0.041
P49841	Glycogen synthase kinase-3 beta	GSK3B	Q9NUG6-S3	Q9NUG6	PDRG1	3	S	_____MLSPEAERVL	FALSE	FALSE	0.7087856113892808	FALSE	S/T	S/T	0.278351	0.534	0.428	0.041	0.041
P49841	Glycogen synthase kinase-3 beta	GSK3B	Q9NUL3-S492	Q9NUL3	STAU2	492	S	SSPTPPCSPVQPSKQ	FALSE	FALSE	0.6228352175404462	FALSE	S/T	S/T	0.0643053	0.541	0.445	0.041	0.041
P49841	Glycogen synthase kinase-3 beta	GSK3B	Q9NUL7-S28	Q9NUL7	DDX28	28	S	RRGLTVRSPDEPLPV	FALSE	FALSE	0.619387687737398	FALSE	S/T	S/T	0.0342633	0.645	0.391	0.041	0.041
P49841	Glycogen synthase kinase-3 beta	GSK3B	Q9NUQ3-S97	Q9NUQ3	TXLNG	97	S	TENRNLVSPAYCTQE	FALSE	FALSE	0.5618996068087072	FALSE	S/T	S/T	0.404932	0.508	0.265	0.041	0.041
P49841	Glycogen synthase kinase-3 beta	GSK3B	Q9NUQ3-T474	Q9NUQ3	TXLNG	474	T	AANRDLATPVMQPCT	FALSE	FALSE	0.5552527381118763	FALSE	S/T	S/T	0.477345	0.508	0.265	0.041	0.041
P49841	Glycogen synthase kinase-3 beta	GSK3B	Q9NUQ6-S195	Q9NUQ6	SPS2L	195	S	SKPKAKTSPVKSNTP	FALSE	FALSE	0.7201428755094027	FALSE	S/T	S/T	0.152792	0.682	0.354	0.041	0.041
P49841	Glycogen synthase kinase-3 beta	GSK3B	Q9NUY8-S474	Q9NUY8	TBC23	474	S	INSVDGESPNGSSDR	FALSE	FALSE	0.5295546902073566	FALSE	S/T	S/T	0.52196	0.578	0.249	0.041	0.041
P49841	Glycogen synthase kinase-3 beta	GSK3B	Q9NV29-S24	Q9NV29	TM100	24	S	MAATMEKSPKSEVVI	FALSE	FALSE	0.6360251975231109	FALSE	S/T	S/T	0.607557	0.568	0.317	0.041	0.041
P49841	Glycogen synthase kinase-3 beta	GSK3B	Q9NV70-T568	Q9NV70	EXOC1	568	T	SRQHNCGTPLPVSSE	FALSE	FALSE	0.51369299106862365	FALSE	S/T	S/T	0.553478	0.63	0.251	0.041	0.041
P49841	Glycogen synthase kinase-3 beta	GSK3B	Q9NVD7-S4	Q9NVD7	PARVA	4	S	____MATSPQKSPSV	FALSE	FALSE	0.848792695551807	FALSE	S/T	S/T	0.683697	0.695	0.287	0.051	0.0455
P49841	Glycogen synthase kinase-3 beta	GSK3B	Q9NVD7-S8	Q9NVD7	PARVA	8	S	MATSPQKSPSVPKSP	FALSE	FALSE	0.8460521472112587	FALSE	S/T	S/T	0.733928	0.695	0.287	0.051	0.0455
P49841	Glycogen synthase kinase-3 beta	GSK3B	Q9NVD7-S10	Q9NVD7	PARVA	10	S	TSPQKSPSVPKSPTP	FALSE	FALSE	0.7726402528958211	FALSE	S/T	S/T	0.0677359	0.695	0.287	0.051	0.0455
P49841	Glycogen synthase kinase-3 beta	GSK3B	Q9NVD7-S14	Q9NVD7	PARVA	14	S	KSPSVPKSPTPKSPP	FALSE	FALSE	0.818606145304226	FALSE	S/T	S/T	0.226941	0.695	0.287	0.051	0.0455
P49841	Glycogen synthase kinase-3 beta	GSK3B	Q9NVD7-S19	Q9NVD7	PARVA	19	S	PKSPTPKSPPSRKKD	FALSE	FALSE	0.8460521472112587	FALSE	S/T	S/T	0.745802	0.695	0.287	0.051	0.0455
P49841	Glycogen synthase kinase-3 beta	GSK3B	Q9NVD7-S22	Q9NVD7	PARVA	22	S	PTPKSPPSRKKDDSF	FALSE	FALSE	0.5998357177622036	FALSE	S/T	S/T	0.0149293	0.695	0.287	0.051	0.0455
P49841	Glycogen synthase kinase-3 beta	GSK3B	Q9NVD7-S62	Q9NVD7	PARVA	62	S	NAINLPLSPIPFELD	FALSE	FALSE	0.8492573499336324	FALSE	S/T	S/T	0.57934	0.695	0.287	0.051	0.0455
P49841	Glycogen synthase kinase-3 beta	GSK3B	Q9NVD7-S242	Q9NVD7	PARVA	242	S	TGNTEALSGRHERDA	FALSE	FALSE	0.6459190053587364	FALSE	S/T	S/T	0.0176933	0.695	0.287	0.051	0.0455
P49841	Glycogen synthase kinase-3 beta	GSK3B	Q9NVD7-T16	Q9NVD7	PARVA	16	T	PSVPKSPTPKSPPSR	FALSE	FALSE	0.8762439145870068	FALSE	S/T	S/T	0.956322	0.695	0.287	0.051	0.0455
P49841	Glycogen synthase kinase-3 beta	GSK3B	Q9NVH0-S352	Q9NVH0	EXD2	352	S	VGYSARKSPLYDNCF	FALSE	FALSE	0.5055160190657265	FALSE	S/T	S/T	0.517427	0.651	0.121	0.052	0.041
P49841	Glycogen synthase kinase-3 beta	GSK3B	Q9NVI7-S632	Q9NVI7	ATD3A	632	S	PGRGDEPSPS_____	FALSE	FALSE	0.5429008019888992	FALSE	S/T	S/T	0.561207	0.503	0.257	0.041	0.041
P49841	Glycogen synthase kinase-3 beta	GSK3B	Q9NVM9-S227	Q9NVM9	INT13	227	S	DRSKKELSPVLTSEV	FALSE	FALSE	0.543736508308306	FALSE	S/T	S/T	0.237567	0.695	0.23	0.041	0.041
P49841	Glycogen synthase kinase-3 beta	GSK3B	Q9NVM9-T641	Q9NVM9	INT13	641	T	PLVEMDETPQVEKSK	FALSE	FALSE	0.5298049905097425	FALSE	S/T	S/T	0.305382	0.695	0.23	0.041	0.041
P49841	Glycogen synthase kinase-3 beta	GSK3B	Q9NVN8-S465	Q9NVN8	GNL3L	465	S	MEIKLLHSPMTKIAD	FALSE	FALSE	0.741458160164703	FALSE	S/T	S/T	0.404491	0.643	0.311	0.041	0.041
P49841	Glycogen synthase kinase-3 beta	GSK3B	Q9NVN8-T333	Q9NVN8	GNL3L	333	T	QKLADPVTPVETILQ	FALSE	FALSE	0.7498848063821868	FALSE	S/T	S/T	0.45657	0.643	0.311	0.041	0.041
P49841	Glycogen synthase kinase-3 beta	GSK3B	Q9NW68-S92	Q9NW68	BSDC1	92	S	ISDTFAPSPDKTIDC	FALSE	FALSE	0.6456458019277715	FALSE	S/T	S/T	0.192071	0.643	0.327	0.041	0.041
P49841	Glycogen synthase kinase-3 beta	GSK3B	Q9NW68-S258	Q9NW68	BSDC1	258	S	EGEPGPQSPCEENLV	FALSE	FALSE	0.5152423680991451	FALSE	S/T	S/T	0.85114	0.841	0.124	0.041	0.041
P49841	Glycogen synthase kinase-3 beta	GSK3B	Q9NW68-T107	Q9NW68	BSDC1	107	T	DVITLMGTPSGTAEP	FALSE	FALSE	0.6674150276923034	FALSE	S/T	S/T	0.236624	0.617	0.311	0.041	0.041
P49841	Glycogen synthase kinase-3 beta	GSK3B	Q9NW97-T234	Q9NW97	TMM51	234	T	PPSIEPLTPPPQYDE	FALSE	FALSE	0.5470753893613332	FALSE	S/T	S/T	0.483338	0.335	0.467	0.041	0.041
P49841	Glycogen synthase kinase-3 beta	GSK3B	Q9NWA0-S46	Q9NWA0	MED9	46	S	PAPQPQQSPAPRPQS	FALSE	FALSE	0.716481882755193	FALSE	S/T	S/T	0.279302	0.729	0.34	0.041	0.041
P49841	Glycogen synthase kinase-3 beta	GSK3B	Q9NWA0-S53	Q9NWA0	MED9	53	S	SPAPRPQSPARAREE	FALSE	FALSE	0.6702460822594354	FALSE	S/T	S/T	0.0984717	0.729	0.34	0.041	0.041
P49841	Glycogen synthase kinase-3 beta	GSK3B	Q9NWA0-S80	Q9NWA0	MED9	80	S	IKCMDKDSPEVHQDL	FALSE	FALSE	0.6179646171783985	FALSE	S/T	S/T	0.0711816	0.729	0.34	0.041	0.041
P49841	Glycogen synthase kinase-3 beta	GSK3B	Q9NWA0-S110	Q9NWA0	MED9	110	S	TMPGIHLSPEQQQQQ	FALSE	FALSE	0.717070396396275	FALSE	S/T	S/T	0.112863	0.729	0.34	0.041	0.041
P49841	Glycogen synthase kinase-3 beta	GSK3B	Q9NWB7-T199	Q9NWB7	IFT57	199	T	EEFVEEETDNEENFI	FALSE	FALSE	0.5391156673703099	FALSE	S/T	S/T	0.047855	0.58	0.33	0.041	0.041
P49841	Glycogen synthase kinase-3 beta	GSK3B	Q9NWQ4-S31	Q9NWQ4	GPT2L	31	S	LWEEMALSPRQQRRQ	FALSE	FALSE	0.745245279188727	FALSE	S/T	S/T	0.328893	0.613	0.321	0.041	0.041
P49841	Glycogen synthase kinase-3 beta	GSK3B	Q9NWQ4-S374	Q9NWQ4	GPT2L	374	S	AHEFNPLSPLYSLDV	FALSE	FALSE	0.58893018919801	FALSE	S/T	S/T	0.0414315	0.703	0.319	0.041	0.041
P49841	Glycogen synthase kinase-3 beta	GSK3B	Q9NWQ4-S447	Q9NWQ4	GPT2L	447	S	PASQAPKSPSSEWLV	FALSE	FALSE	0.525219837585633	FALSE	S/T	S/T	0.229642	0.607	0.236	0.041	0.041
P49841	Glycogen synthase kinase-3 beta	GSK3B	Q9NWQ4-T439	Q9NWQ4	GPT2L	439	T	MDAVEPTTPASQAPK	FALSE	FALSE	0.5488974619102989	FALSE	S/T	S/T	0.497679	0.354	0.467	0.041	0.041
P49841	Glycogen synthase kinase-3 beta	GSK3B	Q9NWS0-T195	Q9NWS0	PIHD1	195	T	QELGDLYTPAPGRAE	FALSE	FALSE	0.7679829799363337	FALSE	S/T	S/T	0.375985	0.623	0.345	0.041	0.041
P49841	Glycogen synthase kinase-3 beta	GSK3B	Q9NWS9-S3	Q9NWS9	ZN446	3	S	_____MPSPLGPPCL	FALSE	FALSE	0.6904054916112221	FALSE	S/T	S/T	0.470471	0.487	0.34	0.041	0.041
P49841	Glycogen synthase kinase-3 beta	GSK3B	Q9NWS9-S146	Q9NWS9	ZN446	146	S	HPSGTVESPGEGPQD	FALSE	FALSE	0.6843824577512604	FALSE	S/T	S/T	0.420938	0.487	0.34	0.041	0.041
P49841	Glycogen synthase kinase-3 beta	GSK3B	Q9NWS9-S362	Q9NWS9	ZN446	362	S	TSGPGVQSPGLATGE	FALSE	FALSE	0.5850996024652141	FALSE	S/T	S/T	0.122358	0.487	0.34	0.041	0.041
P49841	Glycogen synthase kinase-3 beta	GSK3B	Q9NWS9-T308	Q9NWS9	ZN446	308	T	APTVRPGTPPVPTQP	FALSE	FALSE	0.5853085743495056	FALSE	S/T	S/T	0.138612	0.487	0.34	0.041	0.041
P49841	Glycogen synthase kinase-3 beta	GSK3B	Q9NWT1-S320	Q9NWT1	PK1IP	320	S	LPPAAEPSPVSKEQS	FALSE	FALSE	0.6467846894459471	FALSE	S/T	S/T	0.444959	0.762	0.282	0.041	0.041
P49841	Glycogen synthase kinase-3 beta	GSK3B	Q9NWT8-T191	Q9NWT8	AKIP	191	T	EAPEGWQTPKIYLRG	FALSE	FALSE	0.51724986136009	FALSE	S/T	S/T	0.610372	0.599	0.188	0.041	0.041
P49841	Glycogen synthase kinase-3 beta	GSK3B	Q9NWU2-S53	Q9NWU2	GID8	53	S	AEKFRMESGIEPSVD	FALSE	FALSE	0.5212682437573649	FALSE	S/T	S/T	0.019895	0.712	0.31	0.041	0.041
P49841	Glycogen synthase kinase-3 beta	GSK3B	Q9NWU2-S58	Q9NWU2	GID8	58	S	MESGIEPSVDLETLD	FALSE	FALSE	0.6087062646479239	FALSE	S/T	S/T	0.0608476	0.712	0.31	0.041	0.041
P49841	Glycogen synthase kinase-3 beta	GSK3B	Q9NWZ3-S152	Q9NWZ3	IRAK4	152	S	YMPPDSSSPENKSLE	FALSE	FALSE	0.5214015088049804	TRUE	S/T	S/T	0.365064	0.673	0.381	0.041	0.041
P49841	Glycogen synthase kinase-3 beta	GSK3B	Q9NWZ5-S13	Q9NWZ5	UCKL1	13	S	ARADADPSPTSPPTA	FALSE	FALSE	0.538855899946146	FALSE	S/T	S/T	0.324756	0.643	0.128	0.0435	0.1135
P49841	Glycogen synthase kinase-3 beta	GSK3B	Q9NWZ5-S16	Q9NWZ5	UCKL1	16	S	DADPSPTSPPTARDT	FALSE	FALSE	0.504825182008652	FALSE	S/T	S/T	0.102695	0.643	0.128	0.0435	0.1135
P49841	Glycogen synthase kinase-3 beta	GSK3B	Q9NWZ5-T23	Q9NWZ5	UCKL1	23	T	SPPTARDTPGRQAEK	FALSE	FALSE	0.5171944987908822	FALSE	S/T	S/T	0.181234	0.643	0.128	0.0435	0.1135
P49841	Glycogen synthase kinase-3 beta	GSK3B	Q9NX07-T74	Q9NX07	TSAP1	74	T	GKPLPGATPAKRFKL	FALSE	FALSE	0.7185144553086252	FALSE	S/T	S/T	0.128437	0.608	0.345	0.041	0.041
P49841	Glycogen synthase kinase-3 beta	GSK3B	Q9NX09-S10	Q9NX09	DDIT4	10	S	SLWDRFSSSSTSSSP	FALSE	FALSE	0.8283455355468081	FALSE	S/T	S/T	6.15735e-5	0.633	0.425	0.041	0.177
P49841	Glycogen synthase kinase-3 beta	GSK3B	Q9NX09-S15	Q9NX09	DDIT4	15	S	FSSSSTSSSPSSLPR	FALSE	FALSE	0.8988514750599221	FALSE	S/T	S/T	1.25361e-4	0.633	0.425	0.041	0.177
P49841	Glycogen synthase kinase-3 beta	GSK3B	Q9NX09-S16	Q9NX09	DDIT4	16	S	SSSSTSSSPSSLPRT	FALSE	FALSE	0.9358832542056452	FALSE	S/T	S/T	0.252794	0.633	0.425	0.041	0.177
P49841	Glycogen synthase kinase-3 beta	GSK3B	Q9NX09-S18	Q9NX09	DDIT4	18	S	SSTSSSPSSLPRTPT	FALSE	FALSE	0.92529143788541	FALSE	S/T	S/T	0.00131803	0.633	0.425	0.041	0.177
P49841	Glycogen synthase kinase-3 beta	GSK3B	Q9NX09-S19	Q9NX09	DDIT4	19	S	STSSSPSSLPRTPTP	FALSE	FALSE	0.8309986520779735	FALSE	S/T	S/T	5.16546e-5	0.633	0.425	0.041	0.177
P49841	Glycogen synthase kinase-3 beta	GSK3B	Q9NX09-T23	Q9NX09	DDIT4	23	T	SPSSLPRTPTPDRPP	FALSE	FALSE	0.9374261371785516	FALSE	S/T	S/T	0.136946	0.633	0.425	0.041	0.177
P49841	Glycogen synthase kinase-3 beta	GSK3B	Q9NX09-T25	Q9NX09	DDIT4	25	T	SSLPRTPTPDRPPRS	FALSE	FALSE	0.9370181605186416	FALSE	S/T	S/T	0.262883	0.633	0.425	0.041	0.177
P49841	Glycogen synthase kinase-3 beta	GSK3B	Q9NX31-S84	Q9NX31	OSER1	84	S	QRRRRSKSPVLHPPK	FALSE	FALSE	0.6842452639334217	FALSE	S/T	S/T	0.477849	0.642	0.297	0.041	0.041
P49841	Glycogen synthase kinase-3 beta	GSK3B	Q9NX31-S125	Q9NX31	OSER1	125	S	SSGLGISSPKEFSAG	FALSE	FALSE	0.637073739045801	FALSE	S/T	S/T	0.124039	0.606	0.297	0.041	0.041
P49841	Glycogen synthase kinase-3 beta	GSK3B	Q9NX70-S137	Q9NX70	MED29	137	S	SCDSAKHSPTLVPTA	FALSE	FALSE	0.6410484841377992	FALSE	S/T	S/T	0.448551	0.448	0.34	0.041	0.041
P49841	Glycogen synthase kinase-3 beta	GSK3B	Q9NX74-S445	Q9NX74	DUS2L	445	S	EGRLGEESPSLHKRK	FALSE	FALSE	0.572991294382588	FALSE	S/T	S/T	0.521953	0.596	0.27	0.041	0.041
P49841	Glycogen synthase kinase-3 beta	GSK3B	Q9NX74-S488	Q9NX74	DUS2L	488	S	ALGSGEESPLEGW__	FALSE	FALSE	0.5544519342029591	FALSE	S/T	S/T	0.47291	0.596	0.27	0.041	0.041
P49841	Glycogen synthase kinase-3 beta	GSK3B	Q9NXH8-S63	Q9NXH8	TOR4A	63	S	GAPRPGCSPRAPRAD	FALSE	FALSE	0.5685569300474906	FALSE	S/T	S/T	0.0836574	0.458	0.395	0.041	0.041
P49841	Glycogen synthase kinase-3 beta	GSK3B	Q9NXH8-S81	Q9NXH8	TOR4A	81	S	PKFFTFDSPAELPSR	FALSE	FALSE	0.6221787791498548	FALSE	S/T	S/T	0.237735	0.458	0.395	0.041	0.041
P49841	Glycogen synthase kinase-3 beta	GSK3B	Q9NXN4-S494	Q9NXN4	GDAP2	494	S	YYTSYPPSPDL____	FALSE	FALSE	0.6347977736967476	FALSE	S/T	S/T	0.352679	0.498	0.292	0.041	0.041
P49841	Glycogen synthase kinase-3 beta	GSK3B	Q9NXR1-S211	Q9NXR1	NDE1	211	S	TAVQATGSVPSTPIA	FALSE	FALSE	0.5246849105558538	FALSE	S/T	S/T	0.0150148	0.597	0.269	0.0505	0.041
P49841	Glycogen synthase kinase-3 beta	GSK3B	Q9NXR1-S282	Q9NXR1	NDE1	282	S	RNLVYDQSPNRTGGP	FALSE	FALSE	0.6985141148485151	FALSE	S/T	S/T	0.035977	0.597	0.269	0.0505	0.041
P49841	Glycogen synthase kinase-3 beta	GSK3B	Q9NXR1-T191	Q9NXR1	NDE1	191	T	QKQEKPRTPMPSSVE	FALSE	FALSE	0.8106117838945782	FALSE	S/T	S/T	0.30002	0.597	0.269	0.0505	0.041
P49841	Glycogen synthase kinase-3 beta	GSK3B	Q9NXR1-T215	Q9NXR1	NDE1	215	T	ATGSVPSTPIAHRGP	FALSE	FALSE	0.793419930559261	FALSE	S/T	S/T	0.126131	0.597	0.269	0.0505	0.041
P49841	Glycogen synthase kinase-3 beta	GSK3B	Q9NXR1-T228	Q9NXR1	NDE1	228	T	GPSSSLNTPGSFRRG	FALSE	FALSE	0.8042827169300271	FALSE	S/T	S/T	0.201706	0.597	0.269	0.0505	0.041
P49841	Glycogen synthase kinase-3 beta	GSK3B	Q9NXR1-T243	Q9NXR1	NDE1	243	T	LDDSTGGTPLTPAAR	FALSE	FALSE	0.7959668774028139	FALSE	S/T	S/T	0.159132	0.597	0.269	0.0505	0.041
P49841	Glycogen synthase kinase-3 beta	GSK3B	Q9NXR1-T246	Q9NXR1	NDE1	246	T	STGGTPLTPAARISA	FALSE	FALSE	0.7887977083370388	FALSE	S/T	S/T	0.133625	0.597	0.269	0.0505	0.041
P49841	Glycogen synthase kinase-3 beta	GSK3B	Q9NXR7-S15	Q9NXR7	BABA2	15	S	NRISPMLSPFISSVV	FALSE	FALSE	0.8160459518077987	FALSE	S/T	S/T	0.506283	0.687	0.394	0.041	0.041
P49841	Glycogen synthase kinase-3 beta	GSK3B	Q9NXR7-T48	Q9NXR7	BABA2	48	T	KSGCTSLTPGPNCDR	FALSE	FALSE	0.6636158386204992	FALSE	S/T	S/T	0.0404552	0.687	0.394	0.041	0.041
P49841	Glycogen synthase kinase-3 beta	GSK3B	Q9NXV6-S268	Q9NXV6	CARF	268	S	DSRQQSGSPKKSALE	FALSE	FALSE	0.5402284416572393	FALSE	S/T	S/T	0.149312	0.453	0.286	0.041	0.041
P49841	Glycogen synthase kinase-3 beta	GSK3B	Q9NXV6-T346	Q9NXV6	CARF	346	T	SSGTSLLTPKSSSST	FALSE	FALSE	0.6268093082126488	FALSE	S/T	S/T	0.419607	0.453	0.286	0.041	0.041
P49841	Glycogen synthase kinase-3 beta	GSK3B	Q9NXW9-T8	Q9NXW9	ALKB4	8	T	MAAAAAETPEVLREC	FALSE	FALSE	0.5627924095543039	FALSE	S/T	S/T	0.661386	0.569	0.259	0.041	0.041
P49841	Glycogen synthase kinase-3 beta	GSK3B	Q9NY33-S27	Q9NY33	DPP3	27	S	REAFRLLSPTERLYA	FALSE	FALSE	0.6893454955102727	FALSE	S/T	S/T	0.160004	0.536	0.448	0.041	0.041
P49841	Glycogen synthase kinase-3 beta	GSK3B	Q9NY33-S218	Q9NY33	DPP3	218	S	YYEVRLASVLGSEPS	FALSE	FALSE	0.5106936393020702	FALSE	S/T	S/T	0.0106011	0.536	0.448	0.041	0.041
P49841	Glycogen synthase kinase-3 beta	GSK3B	Q9NY59-S173	Q9NY59	NSMA2	173	S	QIKIYIDSPTNTSIS	FALSE	FALSE	0.5814946710214831	FALSE	S/T	S/T	0.0384153	0.589	0.4	0.041	0.041
P49841	Glycogen synthase kinase-3 beta	GSK3B	Q9NY59-S238	Q9NY59	NSMA2	238	S	GDPVDSSSPEDACIV	FALSE	FALSE	0.6999652228786397	FALSE	S/T	S/T	0.239302	0.589	0.4	0.041	0.041
P49841	Glycogen synthase kinase-3 beta	GSK3B	Q9NY59-T279	Q9NY59	NSMA2	279	T	GGGPRGQTPNHNQQD	FALSE	FALSE	0.6886928796043269	FALSE	S/T	S/T	0.279805	0.589	0.4	0.041	0.041
P49841	Glycogen synthase kinase-3 beta	GSK3B	Q9NY61-T146	Q9NY61	AATF	146	T	SRSHSAKTPGFSVQS	FALSE	FALSE	0.6541651711943589	FALSE	S/T	S/T	0.17947	0.679	0.327	0.041	0.041
P49841	Glycogen synthase kinase-3 beta	GSK3B	Q9NY99-S292	Q9NY99	SNTG2	292	S	KMANKCCSPSDQVVH	FALSE	FALSE	0.6009162206676913	FALSE	S/T	S/T	0.471907	0.707	0.662	0.041	0.041
P49841	Glycogen synthase kinase-3 beta	GSK3B	Q9NYA1-S225	Q9NYA1	SPHK1	225	S	VGSKTPASPVVVQQG	FALSE	FALSE	0.8419830362909961	FALSE	S/T	S/T	0.125432	0.732	0.432	0.041	0.049
P49841	Glycogen synthase kinase-3 beta	GSK3B	Q9NYA1-S295	Q9NYA1	SPHK1	295	S	FYVRAGVSRAMLLRL	FALSE	FALSE	0.5869514124988576	FALSE	S/T	S/T	2.29675e-4	0.732	0.432	0.041	0.049
P49841	Glycogen synthase kinase-3 beta	GSK3B	Q9NYA1-T193	Q9NYA1	SPHK1	193	T	RLGEMRFTLGTFLRL	FALSE	FALSE	0.5812998531994479	FALSE	S/T	S/T	1.31518e-6	0.732	0.432	0.041	0.049
P49841	Glycogen synthase kinase-3 beta	GSK3B	Q9NYA1-2-S46	Q9NYA1-2	SPHK1-2	46	S	GGEGEPHSRPCDARL	FALSE	FALSE	0.6798501832534382	FALSE	S/T	S/T	0.00241247	0.732	0.432	0.041	0.049
P49841	Glycogen synthase kinase-3 beta	GSK3B	Q9NYA1-2-S55	Q9NYA1-2	SPHK1-2	55	S	PCDARLGSTDKELKA	FALSE	FALSE	0.5729896543358722	FALSE	S/T	S/T	4.0392e-6	0.732	0.432	0.041	0.049
P49841	Glycogen synthase kinase-3 beta	GSK3B	Q9NYA1-2-T36	Q9NYA1-2	SPHK1-2	36	T	DAGAPAATAPGGEGE	FALSE	FALSE	0.5954215533252288	FALSE	S/T	S/T	1.92824e-4	0.732	0.432	0.041	0.049
P49841	Glycogen synthase kinase-3 beta	GSK3B	Q9NYA4-S1002	Q9NYA4	MTMR4	1002	S	PVPLNCPSPVPPLYL	FALSE	FALSE	0.5804892023264926	FALSE	S/T	S/T	0.228712	0.572	0.286	0.041	0.041
P49841	Glycogen synthase kinase-3 beta	GSK3B	Q9NYB0-S36	Q9NYB0	TE2IP	36	S	MSFYVRPSPAKRRLS	FALSE	FALSE	0.65490562174394	FALSE	S/T	S/T	0.433292	0.681	0.288	0.041	0.041
P49841	Glycogen synthase kinase-3 beta	GSK3B	Q9NYB0-S154	Q9NYB0	TE2IP	154	S	YVKENARSPSSVTGN	FALSE	FALSE	0.5818467656558717	FALSE	S/T	S/T	0.214822	0.681	0.288	0.041	0.041
P49841	Glycogen synthase kinase-3 beta	GSK3B	Q9NYB0-S203	Q9NYB0	TE2IP	203	S	LLGDAPVSPSSQKLK	FALSE	FALSE	0.6262649256169156	FALSE	S/T	S/T	0.264358	0.681	0.288	0.041	0.041
P49841	Glycogen synthase kinase-3 beta	GSK3B	Q9NYB0-T230	Q9NYB0	TE2IP	230	T	GEPQNKRTPDLPEEE	FALSE	FALSE	0.5538031227730322	FALSE	S/T	S/T	0.0684886	0.681	0.288	0.041	0.041
P49841	Glycogen synthase kinase-3 beta	GSK3B	Q9NYB0-T286	Q9NYB0	TE2IP	286	T	MCDDDPPTPEEDSET	FALSE	FALSE	0.6942512587935762	FALSE	S/T	S/T	0.881549	0.681	0.288	0.041	0.041
P49841	Glycogen synthase kinase-3 beta	GSK3B	Q9NYB9-S183	Q9NYB9	ABI2	183	S	PPTQKPPSPPMSGKG	FALSE	FALSE	0.7271731950971937	FALSE	S/T	S/T	0.282525	0.692	0.36	0.041	0.041
P49841	Glycogen synthase kinase-3 beta	GSK3B	Q9NYB9-S196	Q9NYB9	ABI2	196	S	KGTLGRHSPYRTLEP	FALSE	FALSE	0.6555090107391861	FALSE	S/T	S/T	0.0644745	0.692	0.36	0.041	0.041
P49841	Glycogen synthase kinase-3 beta	GSK3B	Q9NYB9-S216	Q9NYB9	ABI2	216	S	VPNDYVPSPTRNMAP	FALSE	FALSE	0.637964983417006	FALSE	S/T	S/T	0.0574516	0.692	0.36	0.041	0.041
P49841	Glycogen synthase kinase-3 beta	GSK3B	Q9NYB9-S227	Q9NYB9	ABI2	227	S	NMAPSQQSPVRTASV	FALSE	FALSE	0.8152788834072069	FALSE	S/T	S/T	0.705797	0.692	0.36	0.041	0.041
P49841	Glycogen synthase kinase-3 beta	GSK3B	Q9NYB9-T175	Q9NYB9	ABI2	175	T	MGGLPRTTPPTQKPP	FALSE	FALSE	0.7354904846015482	FALSE	S/T	S/T	0.268792	0.692	0.36	0.041	0.041
P49841	Glycogen synthase kinase-3 beta	GSK3B	Q9NYB9-T361	Q9NYB9	ABI2	361	T	NRPASRHTPPTIGGS	FALSE	FALSE	0.7093358110532365	FALSE	S/T	S/T	0.192817	0.692	0.36	0.041	0.041
P49841	Glycogen synthase kinase-3 beta	GSK3B	Q9NYB9-2-S271	Q9NYB9-2	ABI2-2	271	S	PIAVPTPSPPSVFPG	FALSE	FALSE	0.7279241915082744	FALSE	S/T	S/T	0.278243	0.692	0.36	0.041	0.041
P49841	Glycogen synthase kinase-3 beta	GSK3B	Q9NYD6-T201	Q9NYD6	HXC10	201	T	GKVSFPETPKSDSQT	FALSE	FALSE	0.5413749699336636	FALSE	S/T	S/T	0.361097	0.542	0.261	0.041	0.041
P49841	Glycogen synthase kinase-3 beta	GSK3B	Q9NYD6-T208	Q9NYD6	HXC10	208	T	TPKSDSQTPSPNEIK	FALSE	FALSE	0.538173105753299	FALSE	S/T	S/T	0.356985	0.542	0.261	0.041	0.041
P49841	Glycogen synthase kinase-3 beta	GSK3B	Q9NYF0-S237	Q9NYF0	DACT1	237	S	GAVCRSLSTPQFNSL	FALSE	FALSE	0.9139779069951688	FALSE	S/T	S/T	3.49914e-6	0.78	0.447	0.041	0.2175
P49841	Glycogen synthase kinase-3 beta	GSK3B	Q9NYF0-S325	Q9NYF0	DACT1	325	S	SSLPSPSSLWSASHP	FALSE	FALSE	0.9037625425218616	FALSE	S/T	S/T	1.45085e-6	0.78	0.447	0.041	0.2175
P49841	Glycogen synthase kinase-3 beta	GSK3B	Q9NYF0-S361	Q9NYF0	DACT1	361	S	RTNKPRTSVNADPTK	FALSE	FALSE	0.8647153035501874	FALSE	S/T	S/T	6.93825e-4	0.78	0.447	0.041	0.2175
P49841	Glycogen synthase kinase-3 beta	GSK3B	Q9NYF0-S420	Q9NYF0	DACT1	420	S	FSPPKQWSKESKAEQ	FALSE	FALSE	0.8874401203304133	FALSE	S/T	S/T	6.07113e-9	0.78	0.447	0.041	0.2175
P49841	Glycogen synthase kinase-3 beta	GSK3B	Q9NYF0-S423	Q9NYF0	DACT1	423	S	PKQWSKESKAEQAES	FALSE	FALSE	0.9019393725923756	FALSE	S/T	S/T	1.00187e-7	0.78	0.447	0.041	0.2175
P49841	Glycogen synthase kinase-3 beta	GSK3B	Q9NYF0-S430	Q9NYF0	DACT1	430	S	SKAEQAESKRVPLPE	FALSE	FALSE	0.8998399573876973	FALSE	S/T	S/T	8.14758e-8	0.78	0.447	0.041	0.2175
P49841	Glycogen synthase kinase-3 beta	GSK3B	Q9NYF0-S548	Q9NYF0	DACT1	548	S	KSEGSSQSLEEAHLV	FALSE	FALSE	0.9139779069951688	FALSE	S/T	S/T	3.57504e-6	0.78	0.447	0.041	0.2175
P49841	Glycogen synthase kinase-3 beta	GSK3B	Q9NYF0-S566	Q9NYF0	DACT1	566	S	FIPGQQPSVRLHRGH	FALSE	FALSE	0.8995688139455734	FALSE	S/T	S/T	9.16539e-4	0.78	0.447	0.041	0.2175
P49841	Glycogen synthase kinase-3 beta	GSK3B	Q9NYF0-S582	Q9NYF0	DACT1	582	S	NMGVVKNSSLKHRGP	FALSE	FALSE	0.90108501070039	FALSE	S/T	S/T	3.83426e-5	0.78	0.447	0.041	0.2175
P49841	Glycogen synthase kinase-3 beta	GSK3B	Q9NYF0-S583	Q9NYF0	DACT1	583	S	MGVVKNSSLKHRGPA	FALSE	FALSE	0.9216122924225092	FALSE	S/T	S/T	2.19786e-4	0.78	0.447	0.041	0.2175
P49841	Glycogen synthase kinase-3 beta	GSK3B	Q9NYF0-S634	Q9NYF0	DACT1	634	S	ASSKGRKSGGGPEAG	FALSE	FALSE	0.9100733215738864	FALSE	S/T	S/T	0.00141318	0.78	0.447	0.041	0.2175
P49841	Glycogen synthase kinase-3 beta	GSK3B	Q9NYF0-S655	Q9NYF0	DACT1	655	S	GGGHRAGSRAHGHGR	FALSE	FALSE	0.9222094389854144	FALSE	S/T	S/T	1.81756e-4	0.78	0.447	0.041	0.2175
P49841	Glycogen synthase kinase-3 beta	GSK3B	Q9NYF0-S681	Q9NYF0	DACT1	681	S	TDYRRWKSSAEISYE	FALSE	FALSE	0.9202094389854144	FALSE	S/T	S/T	1.64361e-4	0.78	0.447	0.041	0.2175
P49841	Glycogen synthase kinase-3 beta	GSK3B	Q9NYF0-S827	Q9NYF0	DACT1	827	S	KKILRFRSGSLKLMT	FALSE	FALSE	0.9213788532971576	FALSE	S/T	S/T	9.79623e-5	0.78	0.447	0.041	0.2175
P49841	Glycogen synthase kinase-3 beta	GSK3B	Q9NYF0-T360	Q9NYF0	DACT1	360	T	VRTNKPRTSVNADPT	FALSE	FALSE	0.8387084477933315	FALSE	S/T	S/T	7.19067e-4	0.78	0.447	0.041	0.2175
P49841	Glycogen synthase kinase-3 beta	GSK3B	Q9NYF0-T367	Q9NYF0	DACT1	367	T	TSVNADPTKGLLRNG	FALSE	FALSE	0.9005886708379898	FALSE	S/T	S/T	1.36876e-7	0.78	0.447	0.041	0.2175
P49841	Glycogen synthase kinase-3 beta	GSK3B	Q9NYF8-S138	Q9NYF8	BCLF1	138	S	RSYRSSRSPRSSSSR	FALSE	FALSE	0.5027606252803118	FALSE	S/T	S/T	0.143143	0.673	0.275	0.041	0.041
P49841	Glycogen synthase kinase-3 beta	GSK3B	Q9NYF8-S177	Q9NYF8	BCLF1	177	S	EGEPQEESPLKSKSQ	FALSE	FALSE	0.5610878104663098	FALSE	S/T	S/T	0.381512	0.673	0.275	0.041	0.041
P49841	Glycogen synthase kinase-3 beta	GSK3B	Q9NYF8-S228	Q9NYF8	BCLF1	228	S	NSPRSPHSPSPIATP	FALSE	FALSE	0.5405590878238903	FALSE	S/T	S/T	0.315742	0.673	0.275	0.041	0.041
P49841	Glycogen synthase kinase-3 beta	GSK3B	Q9NYF8-S230	Q9NYF8	BCLF1	230	S	PRSPHSPSPIATPPS	FALSE	FALSE	0.537149940020209	FALSE	S/T	S/T	0.232625	0.673	0.275	0.041	0.041
P49841	Glycogen synthase kinase-3 beta	GSK3B	Q9NYF8-S268	Q9NYF8	BCLF1	268	S	HSHSIQHSPERSGSG	FALSE	FALSE	0.5607331387224249	FALSE	S/T	S/T	0.367682	0.673	0.275	0.041	0.041
P49841	Glycogen synthase kinase-3 beta	GSK3B	Q9NYF8-S290	Q9NYF8	BCLF1	290	S	RYSPSQNSPIHHIPS	FALSE	FALSE	0.5606834959822773	FALSE	S/T	S/T	0.439442	0.673	0.275	0.041	0.041
P49841	Glycogen synthase kinase-3 beta	GSK3B	Q9NYF8-S496	Q9NYF8	BCLF1	496	S	TVKKETQSPEQVKSE	FALSE	FALSE	0.5121350073615848	FALSE	S/T	S/T	0.117175	0.673	0.275	0.041	0.041
P49841	Glycogen synthase kinase-3 beta	GSK3B	Q9NYF8-T234	Q9NYF8	BCLF1	234	T	HSPSPIATPPSQSSS	FALSE	FALSE	0.5539142469413613	FALSE	S/T	S/T	0.341908	0.673	0.275	0.041	0.041
P49841	Glycogen synthase kinase-3 beta	GSK3B	Q9NYF8-T726	Q9NYF8	BCLF1	726	T	GSRKQEKTPKDYKEY	FALSE	FALSE	0.5018888304085171	FALSE	S/T	S/T	0.138083	0.673	0.275	0.041	0.041
P49841	Glycogen synthase kinase-3 beta	GSK3B	Q9NYF8-T840	Q9NYF8	BCLF1	840	T	EEWDPEYTPKSKKYF	FALSE	FALSE	0.5520836394398196	FALSE	S/T	S/T	0.336658	0.673	0.275	0.041	0.041
P49841	Glycogen synthase kinase-3 beta	GSK3B	Q9NYG2-T286	Q9NYG2	ZDHC3	286	T	GWASPFATPDQGKAD	FALSE	FALSE	0.6577948864442495	FALSE	S/T	S/T	0.367515	0.511	0.327	0.041	0.041
P49841	Glycogen synthase kinase-3 beta	GSK3B	Q9NYJ8-S350	Q9NYJ8	TAB2	350	S	SSGPRTSSTSSSVNS	FALSE	FALSE	0.7235019052458702	FALSE	S/T	S/T	7.46845e-7	0.634	0.363	0.052	0.403
P49841	Glycogen synthase kinase-3 beta	GSK3B	Q9NYJ8-S372	Q9NYJ8	TAB2	372	S	PTVYIAASPPNTDEL	FALSE	FALSE	0.9681160152164476	FALSE	S/T	S/T	0.313423	0.634	0.363	0.052	0.403
P49841	Glycogen synthase kinase-3 beta	GSK3B	Q9NYJ8-S413	Q9NYJ8	TAB2	413	S	TLFISTNSGASAASR	FALSE	FALSE	0.882945788972	FALSE	S/T	S/T	0.00259032	0.634	0.363	0.052	0.403
P49841	Glycogen synthase kinase-3 beta	GSK3B	Q9NYJ8-S419	Q9NYJ8	TAB2	419	S	NSGASAASRNMSGQV	FALSE	FALSE	0.8205753701577	FALSE	S/T	S/T	1.45618e-4	0.634	0.363	0.052	0.403
P49841	Glycogen synthase kinase-3 beta	GSK3B	Q9NYJ8-S423	Q9NYJ8	TAB2	423	S	SAASRNMSGQVSMGP	FALSE	FALSE	0.7198438536915308	FALSE	S/T	S/T	9.72329e-6	0.634	0.363	0.052	0.403
P49841	Glycogen synthase kinase-3 beta	GSK3B	Q9NYJ8-S440	Q9NYJ8	TAB2	440	S	IHHHPPKSRAIGNNS	FALSE	FALSE	0.7687234450657953	FALSE	S/T	S/T	6.92148e-5	0.634	0.363	0.052	0.403
P49841	Glycogen synthase kinase-3 beta	GSK3B	Q9NYJ8-S447	Q9NYJ8	TAB2	447	S	SRAIGNNSATSPRVV	FALSE	FALSE	0.7992694697068291	FALSE	S/T	S/T	1.14298e-4	0.634	0.363	0.052	0.403
P49841	Glycogen synthase kinase-3 beta	GSK3B	Q9NYJ8-S450	Q9NYJ8	TAB2	450	S	IGNNSATSPRVVVTQ	FALSE	FALSE	0.9455268089206392	FALSE	S/T	S/T	0.090681	0.634	0.363	0.052	0.403
P49841	Glycogen synthase kinase-3 beta	GSK3B	Q9NYJ8-S477	Q9NYJ8	TAB2	477	S	PNKPPAVSPGVVSPT	FALSE	FALSE	0.9766262788520598	FALSE	S/T	S/T	0.393946	0.634	0.363	0.052	0.403
P49841	Glycogen synthase kinase-3 beta	GSK3B	Q9NYJ8-S482	Q9NYJ8	TAB2	482	S	AVSPGVVSPTFELTN	FALSE	FALSE	0.9340681028530788	FALSE	S/T	S/T	0.105681	0.634	0.363	0.052	0.403
P49841	Glycogen synthase kinase-3 beta	GSK3B	Q9NYJ8-S524	Q9NYJ8	TAB2	524	S	ISETRKLSMGSDDAA	FALSE	FALSE	0.6348278681259741	FALSE	S/T	S/T	4.87933e-8	0.634	0.363	0.052	0.403
P49841	Glycogen synthase kinase-3 beta	GSK3B	Q9NYJ8-S527	Q9NYJ8	TAB2	527	S	TRKLSMGSDDAAYTQ	FALSE	FALSE	0.845746233995524	FALSE	S/T	S/T	6.0935e-4	0.634	0.363	0.052	0.403
P49841	Glycogen synthase kinase-3 beta	GSK3B	Q9NYJ8-S580	Q9NYJ8	TAB2	580	S	TRRRLKRSNSISQIP	FALSE	FALSE	0.6923923081123539	FALSE	S/T	S/T	2.29613e-5	0.634	0.363	0.052	0.403
P49841	Glycogen synthase kinase-3 beta	GSK3B	Q9NYJ8-S582	Q9NYJ8	TAB2	582	S	RRLKRSNSISQIPSL	FALSE	FALSE	0.8368236253019723	FALSE	S/T	S/T	7.72811e-4	0.634	0.363	0.052	0.403
P49841	Glycogen synthase kinase-3 beta	GSK3B	Q9NYJ8-S584	Q9NYJ8	TAB2	584	S	LKRSNSISQIPSLEE	FALSE	FALSE	0.7066232187708961	FALSE	S/T	S/T	1.33248e-5	0.634	0.363	0.052	0.403
P49841	Glycogen synthase kinase-3 beta	GSK3B	Q9NYJ8-S588	Q9NYJ8	TAB2	588	S	NSISQIPSLEEMQQL	FALSE	FALSE	0.7660127702950714	FALSE	S/T	S/T	4.52662e-5	0.634	0.363	0.052	0.403
P49841	Glycogen synthase kinase-3 beta	GSK3B	Q9NYJ8-T171	Q9NYJ8	TAB2	171	T	TSSLSQQTPRFNPIM	FALSE	FALSE	0.9427449797862484	FALSE	S/T	S/T	0.0863727	0.634	0.363	0.052	0.403
P49841	Glycogen synthase kinase-3 beta	GSK3B	Q9NYJ8-T449	Q9NYJ8	TAB2	449	T	AIGNNSATSPRVVVT	FALSE	FALSE	0.8322519037922792	FALSE	S/T	S/T	3.56924e-4	0.634	0.363	0.052	0.403
P49841	Glycogen synthase kinase-3 beta	GSK3B	Q9NYJ8-T456	Q9NYJ8	TAB2	456	T	TSPRVVVTQPNTKYT	FALSE	FALSE	0.776459015876881	FALSE	S/T	S/T	5.45469e-5	0.634	0.363	0.052	0.403
P49841	Glycogen synthase kinase-3 beta	GSK3B	Q9NYJ8-T484	Q9NYJ8	TAB2	484	T	SPGVVSPTFELTNLL	FALSE	FALSE	0.8164946044576501	FALSE	S/T	S/T	3.06527e-4	0.634	0.363	0.052	0.403
P49841	Glycogen synthase kinase-3 beta	GSK3B	Q9NYJ8-T488	Q9NYJ8	TAB2	488	T	VSPTFELTNLLNHPD	FALSE	FALSE	0.7125747917677707	FALSE	S/T	S/T	3.72112e-5	0.634	0.363	0.052	0.403
P49841	Glycogen synthase kinase-3 beta	GSK3B	Q9NYJ8-T654	Q9NYJ8	TAB2	654	T	DQRSIIKTPKTQDTE	FALSE	FALSE	0.9395787285491568	FALSE	S/T	S/T	0.0470165	0.634	0.363	0.052	0.403
P49841	Glycogen synthase kinase-3 beta	GSK3B	Q9NYJ8-Y532	Q9NYJ8	TAB2	532	Y	MGSDDAAYTQALLVH	FALSE	FALSE	0.7450098160720449	FALSE	S/T	Y	4.77628e-6	0.634	0.363	0.052	0.403
P49841	Glycogen synthase kinase-3 beta	GSK3B	Q9NYJ8-Y632	Q9NYJ8	TAB2	632	Y	PSAIHNFYDNIGFVG	FALSE	FALSE	0.7242805861233301	FALSE	S/T	Y	3.2583e-5	0.634	0.363	0.052	0.403
P49841	Glycogen synthase kinase-3 beta	GSK3B	Q9NYL2-S599	Q9NYL2	M3K20	599	S	QSNPILGSPFFSHFD	FALSE	FALSE	0.6049249297834072	TRUE	S/T	S/T	0.14537	0.643	0.382	0.047	0.099
P49841	Glycogen synthase kinase-3 beta	GSK3B	Q9NYL2-S637	Q9NYL2	M3K20	637	S	VNQSRSSSPTQYGLT	FALSE	FALSE	0.6062687462873367	TRUE	S/T	S/T	0.216462	0.643	0.382	0.047	0.099
P49841	Glycogen synthase kinase-3 beta	GSK3B	Q9NYL2-S691	Q9NYL2	M3K20	691	S	GSISLNSSPRGRYSG	FALSE	FALSE	0.6051576351762257	TRUE	S/T	S/T	0.21183	0.643	0.382	0.047	0.099
P49841	Glycogen synthase kinase-3 beta	GSK3B	Q9NYL2-S727	Q9NYL2	M3K20	727	S	SALNPHQSPDFKRSP	FALSE	FALSE	0.5996230500841591	TRUE	S/T	S/T	0.192789	0.643	0.382	0.047	0.099
P49841	Glycogen synthase kinase-3 beta	GSK3B	Q9NYL2-S781	Q9NYL2	M3K20	781	S	RKKPHRPSPAKTNKE	FALSE	FALSE	0.5976230500841591	TRUE	S/T	S/T	0.183057	0.643	0.382	0.047	0.099
P49841	Glycogen synthase kinase-3 beta	GSK3B	Q9NYL2-T522	Q9NYL2	M3K20	522	T	TYESDVRTPKSTKHV	FALSE	FALSE	0.636534311848062	TRUE	S/T	S/T	0.43108	0.643	0.382	0.047	0.099
P49841	Glycogen synthase kinase-3 beta	GSK3B	Q9NYL2-T628	Q9NYL2	M3K20	628	T	PIKYQQITPVNQSRS	FALSE	FALSE	0.6172222911992095	TRUE	S/T	S/T	0.271353	0.643	0.382	0.047	0.099
P49841	Glycogen synthase kinase-3 beta	GSK3B	Q9NYL2-T704	Q9NYL2	M3K20	704	T	SGKSQHSTPSRGRYP	FALSE	FALSE	0.5995177869262645	TRUE	S/T	S/T	0.176519	0.643	0.382	0.047	0.099
P49841	Glycogen synthase kinase-3 beta	GSK3B	Q9NYL2-2-T328	Q9NYL2-2	M3K20-2	328	T	KLTEQSNTPLLLPLA	FALSE	FALSE	0.7035763655308577	FALSE	S/T	S/T	0.167374	0.643	0.382	0.041	0.041
P49841	Glycogen synthase kinase-3 beta	GSK3B	Q9NYN1-S190	Q9NYN1	RASLC	190	S	ARRELEKSPLTRPLF	FALSE	FALSE	0.5369184078667597	FALSE	S/T	S/T	0.273623	1	1	0.041	0.1005
P49841	Glycogen synthase kinase-3 beta	GSK3B	Q9NYQ6-S2960	Q9NYQ6	CELR1	2960	S	KLADCEQSPTSSRTS	FALSE	FALSE	0.5503284365143897	FALSE	S/T	S/T	0.0855563	0.507	0.334	0.041	0.041
P49841	Glycogen synthase kinase-3 beta	GSK3B	Q9NYQ6-S2982	Q9NYQ6	CELR1	2982	S	DCAITVKSPGREPGR	FALSE	FALSE	0.618627754885279	FALSE	S/T	S/T	0.265973	0.507	0.334	0.041	0.041
P49841	Glycogen synthase kinase-3 beta	GSK3B	Q9NYV4-2-S385	Q9NYV4-2	CDK12-2	385	S	RSRHSSISPVRLPLN	FALSE	FALSE	0.58681830114265765	FALSE	S/T	S/T	0.102249	0.497	0.345	0.041	0.041
P49841	Glycogen synthase kinase-3 beta	GSK3B	Q9NYV4-3-S334	Q9NYV4-3	CDK12-3	334	S	YGRRRSSSPFLSKRS	FALSE	FALSE	0.5538958290418673	FALSE	S/T	S/T	0.0758744	0.497	0.345	0.041	0.041
P49841	Glycogen synthase kinase-3 beta	GSK3B	Q9NYZ3-S67	Q9NYZ3	GTSE1	67	S	PPLPTSESPFAWSPL	FALSE	FALSE	0.5265599713760362	FALSE	S/T	S/T	0.23642	0.654	0.248	0.041	0.041
P49841	Glycogen synthase kinase-3 beta	GSK3B	Q9NYZ3-S536	Q9NYZ3	GTSE1	536	S	TMPRAVGSPLCVPAR	FALSE	FALSE	0.5528062087652268	FALSE	S/T	S/T	0.730247	0.654	0.248	0.041	0.041
P49841	Glycogen synthase kinase-3 beta	GSK3B	Q9NYZ3-S580	Q9NYZ3	GTSE1	580	S	DVSPDRGSPPSRVPQ	FALSE	FALSE	0.513363648064865	FALSE	S/T	S/T	0.320754	0.654	0.248	0.041	0.041
P49841	Glycogen synthase kinase-3 beta	GSK3B	Q9NYZ3-S688	Q9NYZ3	GTSE1	688	S	NKNVAKPSPVVGQLI	FALSE	FALSE	0.5286871403566219	FALSE	S/T	S/T	0.560252	0.654	0.248	0.041	0.041
P49841	Glycogen synthase kinase-3 beta	GSK3B	Q9NYZ3-T446	Q9NYZ3	GTSE1	446	T	SKTKVMPTPTNQFKI	FALSE	FALSE	0.5191239006578009	FALSE	S/T	S/T	0.31675	0.654	0.248	0.041	0.041
P49841	Glycogen synthase kinase-3 beta	GSK3B	Q9NYZ3-T466	Q9NYZ3	GTSE1	466	T	GDSPDSSTPKLSRAQ	FALSE	FALSE	0.507405945986091	FALSE	S/T	S/T	0.322727	0.654	0.248	0.041	0.041
P49841	Glycogen synthase kinase-3 beta	GSK3B	Q9NYZ3-T489	Q9NYZ3	GTSE1	489	T	GRVTVHSTPVRRSSG	FALSE	FALSE	0.5312512302265974	FALSE	S/T	S/T	0.266471	0.654	0.248	0.041	0.041
P49841	Glycogen synthase kinase-3 beta	GSK3B	Q9NYZ3-T656	Q9NYZ3	GTSE1	656	T	PLIDFCDTPEAHVAV	FALSE	FALSE	0.5472270288733996	FALSE	S/T	S/T	0.647467	0.654	0.248	0.041	0.041
P49841	Glycogen synthase kinase-3 beta	GSK3B	Q9NZ08-S268	Q9NZ08	ERAP1	268	S	TKSGVKVSVYAVPDK	FALSE	FALSE	0.6319092591848499	FALSE	S/T	S/T	0.0610026	0.626	0.347	0.041	0.041
P49841	Glycogen synthase kinase-3 beta	GSK3B	Q9NZ20-S296	Q9NZ20	PA2G3	296	S	SPTPSSRSPAPPKPR	FALSE	FALSE	0.5207035441414415	FALSE	S/T	S/T	0.111494	0.508	0.317	0.041	0.041
P49841	Glycogen synthase kinase-3 beta	GSK3B	Q9NZ32-S9	Q9NZ32	ARP10	9	S	PLYEGLGSGGEKTAV	FALSE	FALSE	0.521383610931115	FALSE	S/T	S/T	0.118259	0.537	0.136	0.05500000000000001	0.059
P49841	Glycogen synthase kinase-3 beta	GSK3B	Q9NZ32-S201	Q9NZ32	ARP10	201	S	SLPSVMGSVPEGVLE	FALSE	FALSE	0.5075249005928493	FALSE	S/T	S/T	0.083398	0.537	0.136	0.05500000000000001	0.059
P49841	Glycogen synthase kinase-3 beta	GSK3B	Q9NZ32-S241	Q9NZ32	ARP10	241	S	DGNNERPSPPPNVDY	FALSE	FALSE	0.6588656794647806	FALSE	S/T	S/T	0.870517	0.537	0.136	0.05500000000000001	0.059
P49841	Glycogen synthase kinase-3 beta	GSK3B	Q9NZ52-S98	Q9NZ52	GGA3	98	S	NELIKVVSPKYLGDR	FALSE	FALSE	0.5043324483367714	FALSE	S/T	S/T	0.412572	0.48	0.257	0.041	0.041
P49841	Glycogen synthase kinase-3 beta	GSK3B	Q9NZ52-S159	Q9NZ52	GGA3	159	S	VDRTLIPSPPPRPKN	FALSE	FALSE	0.5360006947509921	FALSE	S/T	S/T	0.769898	0.48	0.257	0.041	0.041
P49841	Glycogen synthase kinase-3 beta	GSK3B	Q9NZ52-S559	Q9NZ52	GGA3	559	S	PFSTGPGSPLFQPLS	FALSE	FALSE	0.5088665989434711	FALSE	S/T	S/T	0.517744	0.48	0.257	0.041	0.041
P49841	Glycogen synthase kinase-3 beta	GSK3B	Q9NZ56-S73	Q9NZ56	FMN2	73	S	SKSDSRASVFSNLRI	FALSE	FALSE	0.7497265712466055	FALSE	S/T	S/T	4.83214e-4	0.707	0.38	0.0515	0.083
P49841	Glycogen synthase kinase-3 beta	GSK3B	Q9NZ56-S76	Q9NZ56	FMN2	76	S	DSRASVFSNLRIRKN	FALSE	FALSE	0.6805877088523952	FALSE	S/T	S/T	3.16204e-5	0.707	0.38	0.0515	0.083
P49841	Glycogen synthase kinase-3 beta	GSK3B	Q9NZ56-S93	Q9NZ56	FMN2	93	S	KGKGAGGSREDVLDS	FALSE	FALSE	0.7585734359563409	FALSE	S/T	S/T	5.82649e-4	0.707	0.38	0.0515	0.083
P49841	Glycogen synthase kinase-3 beta	GSK3B	Q9NZ56-S295	Q9NZ56	FMN2	295	S	REPQQPPSPGGLPVS	FALSE	FALSE	0.9101640934167978	FALSE	S/T	S/T	0.579826	0.707	0.38	0.0515	0.083
P49841	Glycogen synthase kinase-3 beta	GSK3B	Q9NZ56-S317	Q9NZ56	FMN2	317	S	AQPAAKDSPSSTAFP	FALSE	FALSE	0.8281263799520066	FALSE	S/T	S/T	0.0354325	0.707	0.38	0.0515	0.083
P49841	Glycogen synthase kinase-3 beta	GSK3B	Q9NZ56-S319	Q9NZ56	FMN2	319	S	PAAKDSPSSTAFPFP	FALSE	FALSE	0.6962534312419544	FALSE	S/T	S/T	2.66953e-4	0.707	0.38	0.0515	0.083
P49841	Glycogen synthase kinase-3 beta	GSK3B	Q9NZ56-S320	Q9NZ56	FMN2	320	S	AAKDSPSSTAFPFPE	FALSE	FALSE	0.6358452523233933	FALSE	S/T	S/T	1.32176e-6	0.707	0.38	0.0515	0.083
P49841	Glycogen synthase kinase-3 beta	GSK3B	Q9NZ56-S361	Q9NZ56	FMN2	361	S	FEDAPRGSPGEEWAP	FALSE	FALSE	0.899669772584535	FALSE	S/T	S/T	0.157948	0.707	0.38	0.0515	0.083
P49841	Glycogen synthase kinase-3 beta	GSK3B	Q9NZ56-S396	Q9NZ56	FMN2	396	S	PDAPAAASLPGSPAP	FALSE	FALSE	0.6939662973156158	FALSE	S/T	S/T	2.47105e-4	0.707	0.38	0.0515	0.083
P49841	Glycogen synthase kinase-3 beta	GSK3B	Q9NZ56-S400	Q9NZ56	FMN2	400	S	AAASLPGSPAPSQRC	FALSE	FALSE	0.9057959660144048	FALSE	S/T	S/T	0.230522	0.707	0.38	0.0515	0.083
P49841	Glycogen synthase kinase-3 beta	GSK3B	Q9NZ56-S404	Q9NZ56	FMN2	404	S	LPGSPAPSQRCFKPY	FALSE	FALSE	0.6640522342554845	FALSE	S/T	S/T	5.5735e-5	0.707	0.38	0.0515	0.083
P49841	Glycogen synthase kinase-3 beta	GSK3B	Q9NZ56-S432	Q9NZ56	FMN2	432	S	QLSSPNHSPSQSPNQ	FALSE	FALSE	0.902041573249547	FALSE	S/T	S/T	0.257105	0.707	0.38	0.0515	0.083
P49841	Glycogen synthase kinase-3 beta	GSK3B	Q9NZ56-S436	Q9NZ56	FMN2	436	S	PNHSPSQSPNQSPRI	FALSE	FALSE	0.9121640934167978	FALSE	S/T	S/T	0.511425	0.707	0.38	0.0515	0.083
P49841	Glycogen synthase kinase-3 beta	GSK3B	Q9NZ56-S440	Q9NZ56	FMN2	440	S	PSQSPNQSPRIKRRP	FALSE	FALSE	0.8474895605753293	FALSE	S/T	S/T	0.0547573	0.707	0.38	0.0515	0.083
P49841	Glycogen synthase kinase-3 beta	GSK3B	Q9NZ56-S461	Q9NZ56	FMN2	461	S	GSRTALASVAAPAKK	FALSE	FALSE	0.7253555352674572	FALSE	S/T	S/T	0.00140491	0.707	0.38	0.0515	0.083
P49841	Glycogen synthase kinase-3 beta	GSK3B	Q9NZ56-S482	Q9NZ56	FMN2	482	S	LAAGLSRSADWTEEL	FALSE	FALSE	0.6748474074588716	FALSE	S/T	S/T	1.03045e-4	0.707	0.38	0.0515	0.083
P49841	Glycogen synthase kinase-3 beta	GSK3B	Q9NZ56-S499	Q9NZ56	FMN2	499	S	RTPRVGGSAHLLERG	FALSE	FALSE	0.6800435715592086	FALSE	S/T	S/T	3.71327e-5	0.707	0.38	0.0515	0.083
P49841	Glycogen synthase kinase-3 beta	GSK3B	Q9NZ56-S509	Q9NZ56	FMN2	509	S	LLERGVASDSGGGVS	FALSE	FALSE	0.6785787173203685	FALSE	S/T	S/T	0.00528074	0.707	0.38	0.0515	0.083
P49841	Glycogen synthase kinase-3 beta	GSK3B	Q9NZ56-S516	Q9NZ56	FMN2	516	S	SDSGGGVSPALAAKA	FALSE	FALSE	0.8953522838670029	FALSE	S/T	S/T	0.333834	0.707	0.38	0.0515	0.083
P49841	Glycogen synthase kinase-3 beta	GSK3B	Q9NZ56-S563	Q9NZ56	FMN2	563	S	EEAEKFCSRIIAMGL	FALSE	FALSE	0.6841508628751783	FALSE	S/T	S/T	1.1795e-4	0.707	0.38	0.0515	0.083
P49841	Glycogen synthase kinase-3 beta	GSK3B	Q9NZ56-S575	Q9NZ56	FMN2	575	S	MGLLLPFSDCFREPC	FALSE	FALSE	0.6778096415863566	FALSE	S/T	S/T	0.00551846	0.707	0.38	0.0515	0.083
P49841	Glycogen synthase kinase-3 beta	GSK3B	Q9NZ56-S624	Q9NZ56	FMN2	624	S	QFPRRVPSMGPPSKP	FALSE	FALSE	0.5964164701064987	FALSE	S/T	S/T	2.98154e-7	0.707	0.38	0.0515	0.083
P49841	Glycogen synthase kinase-3 beta	GSK3B	Q9NZ56-S747	Q9NZ56	FMN2	747	S	EAKSIQTSPTEEGGV	FALSE	FALSE	0.8567296097151409	FALSE	S/T	S/T	0.0583288	0.707	0.38	0.0515	0.083
P49841	Glycogen synthase kinase-3 beta	GSK3B	Q9NZ56-S783	Q9NZ56	FMN2	783	S	GPQTKFCSEISLIVS	FALSE	FALSE	0.6670501020295231	FALSE	S/T	S/T	7.97468e-5	0.707	0.38	0.0515	0.083
P49841	Glycogen synthase kinase-3 beta	GSK3B	Q9NZ56-S786	Q9NZ56	FMN2	786	S	TKFCSEISLIVSPRR	FALSE	FALSE	0.6680836456955679	FALSE	S/T	S/T	5.53626e-6	0.707	0.38	0.0515	0.083
P49841	Glycogen synthase kinase-3 beta	GSK3B	Q9NZ56-S790	Q9NZ56	FMN2	790	S	SEISLIVSPRRISVQ	FALSE	FALSE	0.8987199785323481	FALSE	S/T	S/T	0.192458	0.707	0.38	0.0515	0.083
P49841	Glycogen synthase kinase-3 beta	GSK3B	Q9NZ56-S1309	Q9NZ56	FMN2	1309	S	QLHSKRDSSTSLIWE	FALSE	FALSE	0.670083645695568	FALSE	S/T	S/T	6.48397e-6	0.707	0.38	0.0515	0.083
P49841	Glycogen synthase kinase-3 beta	GSK3B	Q9NZ56-S1312	Q9NZ56	FMN2	1312	S	SKRDSSTSLIWEKIE	FALSE	FALSE	0.6852620343254345	FALSE	S/T	S/T	1.27626e-5	0.707	0.38	0.0515	0.083
P49841	Glycogen synthase kinase-3 beta	GSK3B	Q9NZ56-S1361	Q9NZ56	FMN2	1361	S	KQVVKLLSNKRSQAV	FALSE	FALSE	0.6688842565476568	FALSE	S/T	S/T	1.8581e-5	0.707	0.38	0.0515	0.083
P49841	Glycogen synthase kinase-3 beta	GSK3B	Q9NZ56-T321	Q9NZ56	FMN2	321	T	AKDSPSSTAFPFPEA	FALSE	FALSE	0.6927248874183235	FALSE	S/T	S/T	1.95013e-4	0.707	0.38	0.0515	0.083
P49841	Glycogen synthase kinase-3 beta	GSK3B	Q9NZ56-T345	Q9NZ56	FMN2	345	T	PVRGAGDTDEEGEED	FALSE	FALSE	0.6770363368685878	FALSE	S/T	S/T	0.00506905	0.707	0.38	0.0515	0.083
P49841	Glycogen synthase kinase-3 beta	GSK3B	Q9NZ56-T493	Q9NZ56	FMN2	493	T	TEELGARTPRVGGSA	FALSE	FALSE	0.9012167441560072	FALSE	S/T	S/T	0.32562	0.707	0.38	0.0515	0.083
P49841	Glycogen synthase kinase-3 beta	GSK3B	Q9NZ56-T746	Q9NZ56	FMN2	746	T	LEAKSIQTSPTEEGG	FALSE	FALSE	0.7004453011606537	FALSE	S/T	S/T	2.86973e-4	0.707	0.38	0.0515	0.083
P49841	Glycogen synthase kinase-3 beta	GSK3B	Q9NZ56-T749	Q9NZ56	FMN2	749	T	KSIQTSPTEEGGVLT	FALSE	FALSE	0.7569708718537768	FALSE	S/T	S/T	5.57795e-4	0.707	0.38	0.0515	0.083
P49841	Glycogen synthase kinase-3 beta	GSK3B	Q9NZ56-Y184	Q9NZ56	FMN2	184	Y	SGSDTDIYSFHSATE	FALSE	FALSE	0.5772692612865951	FALSE	S/T	Y	9.86275e-6	0.707	0.38	0.0515	0.083
P49841	Glycogen synthase kinase-3 beta	GSK3B	Q9NZ63-S261	Q9NZ63	TLS1	261	S	EKPEPERSPPNRKRP	FALSE	FALSE	0.7163896308032992	FALSE	S/T	S/T	0.334382	0.59	0.341	0.041	0.041
P49841	Glycogen synthase kinase-3 beta	GSK3B	Q9NZ72-S60	Q9NZ72	STMN3	60	S	SFEVILKSPSDLSPE	TRUE	TRUE	0.9060503538385946	FALSE	S/T	S/T	0.248031	0.669	0.339	0.048	0.0455
P49841	Glycogen synthase kinase-3 beta	GSK3B	Q9NZ72-S65	Q9NZ72	STMN3	65	S	LKSPSDLSPESPMLS	FALSE	FALSE	0.7172558362002633	FALSE	S/T	S/T	0.0180987	0.669	0.339	0.048	0.0455
P49841	Glycogen synthase kinase-3 beta	GSK3B	Q9NZ72-S68	Q9NZ72	STMN3	68	S	PSDLSPESPMLSSPP	FALSE	FALSE	0.9020503538385946	FALSE	S/T	S/T	0.251097	0.669	0.339	0.048	0.0455
P49841	Glycogen synthase kinase-3 beta	GSK3B	Q9NZ72-S73	Q9NZ72	STMN3	73	S	PESPMLSSPPKKKDT	FALSE	FALSE	0.9107769057824102	FALSE	S/T	S/T	0.166195	0.669	0.339	0.048	0.0455
P49841	Glycogen synthase kinase-3 beta	GSK3B	Q9NZ94-S13	Q9NZ94	NLGN3	13	S	GPPSLSLSPKPTVGR	FALSE	FALSE	0.8550966002295538	FALSE	S/T	S/T	0.217378	0.552	0.316	0.0525	0.0515
P49841	Glycogen synthase kinase-3 beta	GSK3B	Q9NZ94-S745	Q9NZ94	NLGN3	745	S	QEPLRQPSPQRGAGA	FALSE	FALSE	0.8655654769130053	FALSE	S/T	S/T	0.40196	0.552	0.316	0.0525	0.0515
P49841	Glycogen synthase kinase-3 beta	GSK3B	Q9NZ94-Y443	Q9NZ94	NLGN3	443	Y	FVDNLYGYPEGKDTL	FALSE	FALSE	0.51643874897855635	FALSE	S/T	Y	0.0202476	0.552	0.316	0.0525	0.0515
P49841	Glycogen synthase kinase-3 beta	GSK3B	Q9NZB2-T428	Q9NZB2	F120A	428	T	IPHEGKHTPLYERSS	FALSE	FALSE	0.7890998217819445	FALSE	S/T	S/T	0.40039	0.676	0.343	0.041	0.041
P49841	Glycogen synthase kinase-3 beta	GSK3B	Q9NZB2-T655	Q9NZB2	F120A	655	T	YKGKSPQTPELVEAL	FALSE	FALSE	0.6700398434698055	FALSE	S/T	S/T	0.283941	0.676	0.326	0.041	0.041
P49841	Glycogen synthase kinase-3 beta	GSK3B	Q9NZC7-S14	Q9NZC7	WWOX	14	S	AGLDDTDSEDELPPG	FALSE	FALSE	0.6297774498586632	FALSE	S/T	S/T	9.72527e-4	0.762	0.366	0.0495	0.05
P49841	Glycogen synthase kinase-3 beta	GSK3B	Q9NZC7-S134	Q9NZC7	WWOX	134	S	VVVTGANSGIGFETA	FALSE	FALSE	0.5853717929317315	FALSE	S/T	S/T	0.00420267	0.762	0.366	0.0495	0.05
P49841	Glycogen synthase kinase-3 beta	GSK3B	Q9NZC7-S162	Q9NZC7	WWOX	162	S	CRNMARASEAVSRIL	FALSE	FALSE	0.5934555227303908	FALSE	S/T	S/T	3.48162e-4	0.762	0.366	0.0495	0.05
P49841	Glycogen synthase kinase-3 beta	GSK3B	Q9NZC7-S312	Q9NZC7	WWOX	312	S	NELHRRLSPRGVTSN	FALSE	FALSE	0.8823419068526268	FALSE	S/T	S/T	0.146007	0.762	0.366	0.0495	0.05
P49841	Glycogen synthase kinase-3 beta	GSK3B	Q9NZC7-T12	Q9NZC7	WWOX	12	T	RYAGLDDTDSEDELP	FALSE	FALSE	0.6330129408100611	FALSE	S/T	S/T	0.00121844	0.762	0.366	0.0495	0.05
P49841	Glycogen synthase kinase-3 beta	GSK3B	Q9NZC7-T111	Q9NZC7	WWOX	111	T	RQRYDGSTTAMEILQ	FALSE	FALSE	0.5476490715633591	FALSE	S/T	S/T	2.26083e-7	0.762	0.366	0.0495	0.05
P49841	Glycogen synthase kinase-3 beta	GSK3B	Q9NZD8-S290	Q9NZD8	SPG21	290	S	AIDPSMVSAEELEVQ	FALSE	FALSE	0.5834031718257482	FALSE	S/T	S/T	1.43989e-4	0.573	0.594	0.0515	0.041
P49841	Glycogen synthase kinase-3 beta	GSK3B	Q9NZD8-S300	Q9NZD8	SPG21	300	S	ELEVQKGSLGISQEE	FALSE	FALSE	0.5617170802488249	FALSE	S/T	S/T	1.86036e-5	0.573	0.594	0.0515	0.041
P49841	Glycogen synthase kinase-3 beta	GSK3B	Q9NZD8-S304	Q9NZD8	SPG21	304	S	QKGSLGISQEEQ___	FALSE	FALSE	0.5631723993977611	FALSE	S/T	S/T	2.0265e-5	0.573	0.594	0.0515	0.041
P49841	Glycogen synthase kinase-3 beta	GSK3B	Q9NZI7-T194	Q9NZI7	UBIP1	194	T	HCISTEFTPRKHGGE	FALSE	FALSE	0.518838014104366	FALSE	S/T	S/T	0.130068	0.636	0.155	0.0435	0.041
P49841	Glycogen synthase kinase-3 beta	GSK3B	Q9NZI8-S181	Q9NZI8	IF2B1	181	S	RGQPRQGSPVAAGAP	FALSE	FALSE	0.6920306163613379	FALSE	S/T	S/T	0.519256	0.721	0.258	0.041	0.0685
P49841	Glycogen synthase kinase-3 beta	GSK3B	Q9NZI8-T249	Q9NZI8	IF2B1	249	T	KAISVHSTPEGCSSA	FALSE	FALSE	0.6737457006742323	FALSE	S/T	S/T	0.411017	0.721	0.258	0.041	0.0685
P49841	Glycogen synthase kinase-3 beta	GSK3B	Q9NZI8-T446	Q9NZI8	IF2B1	446	T	IKIAPPETPDSKVRM	FALSE	FALSE	0.6801492418482602	FALSE	S/T	S/T	0.491106	0.721	0.258	0.041	0.0685
P49841	Glycogen synthase kinase-3 beta	GSK3B	Q9NZI8-T528	Q9NZI8	IF2B1	528	T	VVVPRDQTPDENDQV	FALSE	FALSE	0.6760058738344055	FALSE	S/T	S/T	0.41963	0.721	0.258	0.041	0.0685
P49841	Glycogen synthase kinase-3 beta	GSK3B	Q9NZJ0-S444	Q9NZJ0	DTL	444	S	KCNPSNSSPSSAACA	FALSE	FALSE	0.7113290622453633	FALSE	S/T	S/T	0.14827099999999999	0.636	0.347	0.041	0.041
P49841	Glycogen synthase kinase-3 beta	GSK3B	Q9NZJ0-S472	Q9NZJ0	DTL	472	S	PTFSIKTSPAKARSP	FALSE	FALSE	0.5613118113803262	FALSE	S/T	S/T	0.0289135	0.636	0.347	0.041	0.041
P49841	Glycogen synthase kinase-3 beta	GSK3B	Q9NZJ0-S478	Q9NZJ0	DTL	478	S	TSPAKARSPINRRGS	FALSE	FALSE	0.6099129551919615	FALSE	S/T	S/T	0.0538443	0.636	0.347	0.041	0.041
P49841	Glycogen synthase kinase-3 beta	GSK3B	Q9NZJ0-S490	Q9NZJ0	DTL	490	S	RGSVSSVSPKPPSSF	FALSE	FALSE	0.715627777316743	FALSE	S/T	S/T	0.264772	0.636	0.347	0.041	0.041
P49841	Glycogen synthase kinase-3 beta	GSK3B	Q9NZJ0-S512	Q9NZJ0	DTL	512	S	VTRTPSSSPPITPPA	FALSE	FALSE	0.7784809573894134	FALSE	S/T	S/T	0.498866	0.636	0.347	0.041	0.041
P49841	Glycogen synthase kinase-3 beta	GSK3B	Q9NZJ0-S623	Q9NZJ0	DTL	623	S	TSISEPPSPISPYAS	FALSE	FALSE	0.7070081036242711	FALSE	S/T	S/T	0.154311	0.636	0.347	0.041	0.041
P49841	Glycogen synthase kinase-3 beta	GSK3B	Q9NZJ0-S626	Q9NZJ0	DTL	626	S	SEPPSPISPYASESC	FALSE	FALSE	0.7222094552383818	FALSE	S/T	S/T	0.113421	0.636	0.347	0.041	0.041
P49841	Glycogen synthase kinase-3 beta	GSK3B	Q9NZJ0-S656	Q9NZJ0	DTL	656	S	MVGKENSSPENKNWL	FALSE	FALSE	0.632275561156529	FALSE	S/T	S/T	0.0655373	0.636	0.347	0.041	0.041
P49841	Glycogen synthase kinase-3 beta	GSK3B	Q9NZJ0-S676	Q9NZJ0	DTL	676	S	KRKAENPSPRSPSSQ	FALSE	FALSE	0.6391015076470482	FALSE	S/T	S/T	0.0841631	0.636	0.347	0.041	0.041
P49841	Glycogen synthase kinase-3 beta	GSK3B	Q9NZJ0-S679	Q9NZJ0	DTL	679	S	AENPSPRSPSSQTPN	FALSE	FALSE	0.7510088021153832	FALSE	S/T	S/T	0.328768	0.636	0.347	0.041	0.041
P49841	Glycogen synthase kinase-3 beta	GSK3B	Q9NZJ0-S697	Q9NZJ0	DTL	697	S	QSGKKLPSPVTITPS	FALSE	FALSE	0.7791730203860332	FALSE	S/T	S/T	0.45369	0.636	0.347	0.041	0.041
P49841	Glycogen synthase kinase-3 beta	GSK3B	Q9NZJ0-T196	Q9NZJ0	DTL	196	T	HNTSDKQTPSKPKKK	FALSE	FALSE	0.6092598891490817	FALSE	S/T	S/T	0.0547413	0.636	0.347	0.041	0.041
P49841	Glycogen synthase kinase-3 beta	GSK3B	Q9NZJ0-T429	Q9NZJ0	DTL	429	T	TVTSSQSTPAKAPRA	FALSE	FALSE	0.7115807229921078	FALSE	S/T	S/T	0.139747	0.636	0.347	0.041	0.041
P49841	Glycogen synthase kinase-3 beta	GSK3B	Q9NZJ0-T464	Q9NZJ0	DTL	464	T	DLPLPSNTPTFSIKT	FALSE	FALSE	0.7113290622453633	FALSE	S/T	S/T	0.147753	0.636	0.347	0.041	0.041
P49841	Glycogen synthase kinase-3 beta	GSK3B	Q9NZJ0-T508	Q9NZJ0	DTL	508	T	IRNWVTRTPSSSPPI	FALSE	FALSE	0.7553760796670181	FALSE	S/T	S/T	0.337314	0.636	0.347	0.041	0.041
P49841	Glycogen synthase kinase-3 beta	GSK3B	Q9NZJ0-T516	Q9NZJ0	DTL	516	T	PSSSPPITPPASETK	FALSE	FALSE	0.7039913484843179	FALSE	S/T	S/T	0.17625	0.636	0.347	0.041	0.041
P49841	Glycogen synthase kinase-3 beta	GSK3B	Q9NZJ0-T684	Q9NZJ0	DTL	684	T	PRSPSSQTPNSRRQS	FALSE	FALSE	0.6938075938386946	FALSE	S/T	S/T	0.214884	0.636	0.347	0.041	0.041
P49841	Glycogen synthase kinase-3 beta	GSK3B	Q9NZJ0-T702	Q9NZJ0	DTL	702	T	LPSPVTITPSSMRKI	FALSE	FALSE	0.7115807229921078	FALSE	S/T	S/T	0.138125	0.636	0.347	0.041	0.041
P49841	Glycogen synthase kinase-3 beta	GSK3B	Q9NZJ5-S686	Q9NZJ5	E2AK3	686	S	STDWPLSSPSPMDAP	FALSE	FALSE	0.5631298154613956	TRUE	S/T	S/T	0.105846	0.628	0.468	0.041	0.041
P49841	Glycogen synthase kinase-3 beta	GSK3B	Q9NZJ5-S688	Q9NZJ5	E2AK3	688	S	DWPLSSPSPMDAPSV	FALSE	FALSE	0.7070424683494205	TRUE	S/T	S/T	0.967322	0.628	0.468	0.041	0.041
P49841	Glycogen synthase kinase-3 beta	GSK3B	Q9NZJ5-S715	Q9NZJ5	E2AK3	715	S	HIEIIAPSPQRSRSF	FALSE	FALSE	0.6068495878607703	TRUE	S/T	S/T	0.518055	0.628	0.468	0.041	0.041
P49841	Glycogen synthase kinase-3 beta	GSK3B	Q9NZJ5-S856	Q9NZJ5	E2AK3	856	S	SEATLSISPPRPTTL	FALSE	FALSE	0.580655737855703	TRUE	S/T	S/T	0.285561	0.628	0.468	0.041	0.041
P49841	Glycogen synthase kinase-3 beta	GSK3B	Q9NZJ5-S1111	Q9NZJ5	E2AK3	1111	S	RQSNNSHSPLPSN__	FALSE	FALSE	0.5782836865198783	TRUE	S/T	S/T	0.327963	0.628	0.468	0.041	0.041
P49841	Glycogen synthase kinase-3 beta	GSK3B	Q9NZJ5-T441	Q9NZJ5	E2AK3	441	T	LIHSPSRTPVLVGSD	FALSE	FALSE	0.6188427741712634	TRUE	S/T	S/T	0.450273	0.628	0.468	0.041	0.041
P49841	Glycogen synthase kinase-3 beta	GSK3B	Q9NZJ9-S148	Q9NZJ9	NUDT4	148	S	EKLKLGCSPANGNST	FALSE	FALSE	0.69289655737809	FALSE	S/T	S/T	0.720285	0.643	0.298	0.041	0.041
P49841	Glycogen synthase kinase-3 beta	GSK3B	Q9NZL4-S351	Q9NZL4	HPBP1	351	S	LLQTCFSSPADDSMD	FALSE	FALSE	0.6049593898204895	FALSE	S/T	S/T	0.0618164	0.75	0.255	0.041	0.0985
P49841	Glycogen synthase kinase-3 beta	GSK3B	Q9NZM3-S110	Q9NZM3	ITSN2	110	S	MKQPPMFSPLISARF	FALSE	FALSE	0.5776511519090537	FALSE	S/T	S/T	0.428345	0.667	0.227	0.041	0.0985
P49841	Glycogen synthase kinase-3 beta	GSK3B	Q9NZM3-S230	Q9NZM3	ITSN2	230	S	TASLSGNSPKTGTSE	FALSE	FALSE	0.5777670424463799	FALSE	S/T	S/T	0.203275	0.667	0.227	0.041	0.0985
P49841	Glycogen synthase kinase-3 beta	GSK3B	Q9NZM3-S826	Q9NZM3	ITSN2	826	S	SENEKAVSPKKALLP	FALSE	FALSE	0.568366238029489	FALSE	S/T	S/T	0.113566	0.667	0.227	0.041	0.0985
P49841	Glycogen synthase kinase-3 beta	GSK3B	Q9NZM3-S884	Q9NZM3	ITSN2	884	S	SAFTRTVSPGSVSPI	FALSE	FALSE	0.5791111431307205	FALSE	S/T	S/T	0.242253	0.667	0.227	0.041	0.0985
P49841	Glycogen synthase kinase-3 beta	GSK3B	Q9NZM3-S889	Q9NZM3	ITSN2	889	S	TVSPGSVSPIHGQGQ	FALSE	FALSE	0.5789012415805789	FALSE	S/T	S/T	0.201018	0.667	0.227	0.041	0.0985
P49841	Glycogen synthase kinase-3 beta	GSK3B	Q9NZM3-T573	Q9NZM3	ITSN2	573	T	KNMQFSNTPDSGVSL	FALSE	FALSE	0.5792540002735777	FALSE	S/T	S/T	0.260282	0.667	0.227	0.041	0.0985
P49841	Glycogen synthase kinase-3 beta	GSK3B	Q9NZM3-T1123	Q9NZM3	ITSN2	1123	T	GPSSERATPAFHPVC	FALSE	FALSE	0.5664647532310353	FALSE	S/T	S/T	0.411651	0.667	0.227	0.041	0.0985
P49841	Glycogen synthase kinase-3 beta	GSK3B	Q9NZM4-S755	Q9NZM4	BICRA	755	S	QAPDSQASPAPAPQI	FALSE	FALSE	0.603790229619813	FALSE	S/T	S/T	0.330838	0.424	0.364	0.041	0.041
P49841	Glycogen synthase kinase-3 beta	GSK3B	Q9NZM4-S1126	Q9NZM4	BICRA	1126	S	VYQGALPSPSDYHKV	FALSE	FALSE	0.6326259167951641	FALSE	S/T	S/T	0.442675	0.424	0.364	0.041	0.041
P49841	Glycogen synthase kinase-3 beta	GSK3B	Q9NZM4-S1413	Q9NZM4	BICRA	1413	S	AGRARGGSPAPLPAK	FALSE	FALSE	0.6326259167951641	FALSE	S/T	S/T	0.464227	0.424	0.364	0.041	0.041
P49841	Glycogen synthase kinase-3 beta	GSK3B	Q9NZM4-T349	Q9NZM4	BICRA	349	T	VILHRTPTPIQPKPA	FALSE	FALSE	0.5348371804687092	FALSE	S/T	S/T	0.134119	0.424	0.364	0.041	0.041
P49841	Glycogen synthase kinase-3 beta	GSK3B	Q9NZM4-T921	Q9NZM4	BICRA	921	T	QGPHKSPTPPPTLHL	FALSE	FALSE	0.597911660666244	FALSE	S/T	S/T	0.338278	0.424	0.364	0.041	0.041
P49841	Glycogen synthase kinase-3 beta	GSK3B	Q9NZM4-T1531	Q9NZM4	BICRA	1531	T	PHAASAGTPASPPPL	FALSE	FALSE	0.5392167095041004	FALSE	S/T	S/T	0.124448	0.424	0.364	0.041	0.041
P49841	Glycogen synthase kinase-3 beta	GSK3B	Q9NZN1-T478	Q9NZN1	IRPL1	478	T	KRLIIVMTPNYVVRR	FALSE	FALSE	0.5427764703995828	FALSE	S/T	S/T	0.00951304	0.755	0.414	0.041	0.041
P49841	Glycogen synthase kinase-3 beta	GSK3B	Q9NZN3-S456	Q9NZN3	EHD3	456	S	DEIFYTLSPVDGKIT	FALSE	FALSE	0.5457122840142665	FALSE	S/T	S/T	0.557014	0.665	0.253	0.041	0.041
P49841	Glycogen synthase kinase-3 beta	GSK3B	Q9NZN5-S28	Q9NZN5	ARHGC	28	S	GSILNRESPTDKKQK	FALSE	FALSE	0.5619517961898479	FALSE	S/T	S/T	0.0684095	0.577	0.319	0.041	0.041
P49841	Glycogen synthase kinase-3 beta	GSK3B	Q9NZN5-S178	Q9NZN5	ARHGC	178	S	PIMTSPHSPGASGNM	FALSE	FALSE	0.5082267705732134	FALSE	S/T	S/T	0.0336746	0.577	0.319	0.041	0.041
P49841	Glycogen synthase kinase-3 beta	GSK3B	Q9NZN5-S190	Q9NZN5	ARHGC	190	S	GNMERITSPVLMGEE	FALSE	FALSE	0.5176034272700645	FALSE	S/T	S/T	0.0427926	0.577	0.319	0.041	0.041
P49841	Glycogen synthase kinase-3 beta	GSK3B	Q9NZN5-S309	Q9NZN5	ARHGC	309	S	PSSDNADSPKSGPKE	FALSE	FALSE	0.7332214939137347	FALSE	S/T	S/T	0.549725	0.577	0.319	0.041	0.041
P49841	Glycogen synthase kinase-3 beta	GSK3B	Q9NZN5-S341	Q9NZN5	ARHGC	341	S	DTQSLVGSPSTRIAP	FALSE	FALSE	0.5952373191543802	FALSE	S/T	S/T	0.0967672	0.577	0.319	0.041	0.041
P49841	Glycogen synthase kinase-3 beta	GSK3B	Q9NZN5-S637	Q9NZN5	ARHGC	637	S	LSTPSSVSPEPQDSA	FALSE	FALSE	0.6442058592783357	FALSE	S/T	S/T	0.313932	0.577	0.319	0.041	0.041
P49841	Glycogen synthase kinase-3 beta	GSK3B	Q9NZN5-S824	Q9NZN5	ARHGC	824	S	VSREGILSPSELRKI	FALSE	FALSE	0.7124614875798297	FALSE	S/T	S/T	0.388981	0.577	0.319	0.041	0.041
P49841	Glycogen synthase kinase-3 beta	GSK3B	Q9NZN5-S1176	Q9NZN5	ARHGC	1176	S	ISVTGLQSPDRDLGL	FALSE	FALSE	0.5681848143898603	FALSE	S/T	S/T	0.0633404	0.577	0.319	0.041	0.041
P49841	Glycogen synthase kinase-3 beta	GSK3B	Q9NZN5-S1327	Q9NZN5	ARHGC	1327	S	GDIATCYSPRTSTES	FALSE	FALSE	0.5413368244436323	FALSE	S/T	S/T	0.0486314	0.577	0.319	0.041	0.041
P49841	Glycogen synthase kinase-3 beta	GSK3B	Q9NZN5-S1457	Q9NZN5	ARHGC	1457	S	STHQQQHSPQNTHSD	FALSE	FALSE	0.6228792081041687	FALSE	S/T	S/T	0.136469	0.577	0.319	0.041	0.041
P49841	Glycogen synthase kinase-3 beta	GSK3B	Q9NZN5-S1492	Q9NZN5	ARHGC	1492	S	YSCFEIQSPSSCADS	FALSE	FALSE	0.5375206455911463	FALSE	S/T	S/T	0.0525921	0.577	0.319	0.041	0.041
P49841	Glycogen synthase kinase-3 beta	GSK3B	Q9NZN5-T703	Q9NZN5	ARHGC	703	T	PGDTLDGTPRTLNTV	FALSE	FALSE	0.655231934056381	FALSE	S/T	S/T	0.270955	0.577	0.319	0.041	0.041
P49841	Glycogen synthase kinase-3 beta	GSK3B	Q9NZN5-T736	Q9NZN5	ARHGC	736	T	ERVTEHGTPKPFRKF	FALSE	FALSE	0.7160526463381527	FALSE	S/T	S/T	0.40356	0.577	0.319	0.041	0.041
P49841	Glycogen synthase kinase-3 beta	GSK3B	Q9NZN5-T1148	Q9NZN5	ARHGC	1148	T	PIPLPQSTPGEGDND	FALSE	FALSE	0.6348199840629306	FALSE	S/T	S/T	0.108872	0.577	0.319	0.041	0.041
P49841	Glycogen synthase kinase-3 beta	GSK3B	Q9NZN5-T1471	Q9NZN5	ARHGC	1471	T	DGAISPFTPEFLVQQ	FALSE	FALSE	0.6179273731761392	FALSE	S/T	S/T	0.173074	0.577	0.319	0.041	0.041
P49841	Glycogen synthase kinase-3 beta	GSK3B	Q9NZN5-2-T684	Q9NZN5-2	ARHGC-2	684	T	PGDTLDGTPRTLNTV	FALSE	FALSE	0.655231934056381	FALSE	S/T	S/T	0.270955	0.577	0.319	0.041	0.041
P49841	Glycogen synthase kinase-3 beta	GSK3B	Q9NZN8-S61	Q9NZN8	CNOT2	61	S	SEKDMLASPSTSGQL	FALSE	FALSE	0.7869612817707027	FALSE	S/T	S/T	0.113676	0.715	0.284	0.0915	0.041
P49841	Glycogen synthase kinase-3 beta	GSK3B	Q9NZN8-S126	Q9NZN8	CNOT2	126	S	MSLHTPPSPSRGILP	FALSE	FALSE	0.7959284821842857	FALSE	S/T	S/T	0.185378	0.715	0.284	0.0915	0.041
P49841	Glycogen synthase kinase-3 beta	GSK3B	Q9NZN8-S165	Q9NZN8	CNOT2	165	S	MSSSGLGSPNRSSPS	FALSE	FALSE	0.8428342409977928	FALSE	S/T	S/T	0.56365	0.715	0.284	0.0915	0.041
P49841	Glycogen synthase kinase-3 beta	GSK3B	Q9NZN8-S170	Q9NZN8	CNOT2	170	S	LGSPNRSSPSIICMP	FALSE	FALSE	0.7933431865326077	FALSE	S/T	S/T	0.124928	0.715	0.284	0.0915	0.041
P49841	Glycogen synthase kinase-3 beta	GSK3B	Q9NZN8-S391	Q9NZN8	CNOT2	391	S	TLGLNLNSPENLYPK	FALSE	FALSE	0.8053626570781641	FALSE	S/T	S/T	0.321828	0.715	0.284	0.0915	0.041
P49841	Glycogen synthase kinase-3 beta	GSK3B	Q9NZN8-T93	Q9NZN8	CNOT2	93	T	MRGMSNNTPQLNRSL	FALSE	FALSE	0.8038126570781642	FALSE	S/T	S/T	0.309222	0.715	0.284	0.0915	0.041
P49841	Glycogen synthase kinase-3 beta	GSK3B	Q9NZN8-T111	Q9NZN8	CNOT2	111	T	TQLPSHVTPTTGVPT	FALSE	FALSE	0.5030749637480972	FALSE	S/T	S/T	0.0119032	0.715	0.284	0.0915	0.041
P49841	Glycogen synthase kinase-3 beta	GSK3B	Q9NZN8-T123	Q9NZN8	CNOT2	123	T	VPTMSLHTPPSPSRG	FALSE	FALSE	0.8417506016994261	FALSE	S/T	S/T	0.483292	0.715	0.284	0.0915	0.041
P49841	Glycogen synthase kinase-3 beta	GSK3B	Q9NZN8-T246	Q9NZN8	CNOT2	246	T	REGSGNPTPLINPLA	FALSE	FALSE	0.8483159923384186	FALSE	S/T	S/T	0.791497	0.715	0.284	0.0915	0.041
P49841	Glycogen synthase kinase-3 beta	GSK3B	Q9NZN8-Y396	Q9NZN8	CNOT2	396	Y	LNSPENLYPKFASPW	FALSE	FALSE	0.6775938847052095	FALSE	S/T	Y	0.188709	0.715	0.284	0.0915	0.041
P49841	Glycogen synthase kinase-3 beta	GSK3B	Q9NZQ3-T242	Q9NZQ3	SPN90	242	T	PGSSCSPTPPPVPRR	FALSE	FALSE	0.5501018828820504	FALSE	S/T	S/T	0.883911	0.533	0.241	0.041	0.041
P49841	Glycogen synthase kinase-3 beta	GSK3B	Q9NZQ7-S184	Q9NZQ7	PD1L1	184	S	GKTTTTNSKREEKLF	TRUE	TRUE	0.8031221034811848	FALSE	S/T	S/T	3.95838e-7	0.518	0.331	0.041	0.21
P49841	Glycogen synthase kinase-3 beta	GSK3B	Q9NZQ7-S195	Q9NZQ7	PD1L1	195	S	EKLFNVTSTLRINTT	FALSE	FALSE	0.8309320212567429	FALSE	S/T	S/T	5.63763e-5	0.518	0.331	0.041	0.21
P49841	Glycogen synthase kinase-3 beta	GSK3B	Q9NZQ7-S279	Q9NZQ7	PD1L1	279	S	CGIQDTNSKKQSDTH	FALSE	FALSE	0.8096055877287953	FALSE	S/T	S/T	2.11934e-6	0.518	0.331	0.041	0.21
P49841	Glycogen synthase kinase-3 beta	GSK3B	Q9NZQ7-S283	Q9NZQ7	PD1L1	283	S	DTNSKKQSDTHLEET	FALSE	FALSE	0.8769174710841128	FALSE	S/T	S/T	0.00144688	0.518	0.331	0.041	0.21
P49841	Glycogen synthase kinase-3 beta	GSK3B	Q9NZQ7-T180	Q9NZQ7	PD1L1	180	T	QVLSGKTTTTNSKRE	TRUE	TRUE	0.8116077969100708	FALSE	S/T	S/T	8.32617e-6	0.518	0.331	0.041	0.21
P49841	Glycogen synthase kinase-3 beta	GSK3B	Q9NZQ7-T194	Q9NZQ7	PD1L1	194	T	EEKLFNVTSTLRINT	FALSE	FALSE	0.8666699324018464	FALSE	S/T	S/T	2.08001e-4	0.518	0.331	0.041	0.21
P49841	Glycogen synthase kinase-3 beta	GSK3B	Q9NZQ7-T210	Q9NZQ7	PD1L1	210	T	TNEIFYCTFRRLDPE	FALSE	FALSE	0.8309320212567429	FALSE	S/T	S/T	5.67157e-5	0.518	0.331	0.041	0.21
P49841	Glycogen synthase kinase-3 beta	GSK3B	Q9NZQ7-T277	Q9NZQ7	PD1L1	277	T	KKCGIQDTNSKKQSD	FALSE	FALSE	0.8309320212567429	FALSE	S/T	S/T	5.28663e-5	0.518	0.331	0.041	0.21
P49841	Glycogen synthase kinase-3 beta	GSK3B	Q9NZQ7-T285	Q9NZQ7	PD1L1	285	T	NSKKQSDTHLEET__	FALSE	FALSE	0.8641245154443307	FALSE	S/T	S/T	6.9183e-4	0.518	0.331	0.041	0.21
P49841	Glycogen synthase kinase-3 beta	GSK3B	Q9NZQ7-T290	Q9NZQ7	PD1L1	290	T	SDTHLEET_______	FALSE	FALSE	0.9001692026630967	FALSE	S/T	S/T	0.00733448	0.518	0.331	0.041	0.21
P49841	Glycogen synthase kinase-3 beta	GSK3B	Q9NZQ7-Y112	Q9NZQ7	PD1L1	112	Y	KLQDAGVYRCMISYG	FALSE	FALSE	0.826000041621264	FALSE	S/T	Y	1.90656e-4	0.518	0.331	0.041	0.21
P49841	Glycogen synthase kinase-3 beta	GSK3B	Q9NZT1-T6	Q9NZT1	CALL5	6	T	__MAGELTPEEEAQY	FALSE	FALSE	0.8160745003339138	FALSE	S/T	S/T	0.364384	0.37	0.341	0.051	0.083
P49841	Glycogen synthase kinase-3 beta	GSK3B	Q9NZT2-S378	Q9NZT2	OGFR	378	S	EDRPEPLSPKESKKR	FALSE	FALSE	0.5427757019571475	FALSE	S/T	S/T	0.345162	0.651	0.273	0.041	0.041
P49841	Glycogen synthase kinase-3 beta	GSK3B	Q9NZT2-S517	Q9NZT2	OGFR	517	S	PKEGTPGSPSETPGP	FALSE	FALSE	0.5233360967772221	FALSE	S/T	S/T	0.297065	0.651	0.273	0.041	0.041
P49841	Glycogen synthase kinase-3 beta	GSK3B	Q9NZT2-S525	Q9NZT2	OGFR	525	S	PSETPGPSPAGPAGD	FALSE	FALSE	0.5390752234052469	FALSE	S/T	S/T	0.329627	0.651	0.273	0.041	0.041
P49841	Glycogen synthase kinase-3 beta	GSK3B	Q9NZT2-S537	Q9NZT2	OGFR	537	S	AGDEPAESPSETPGP	FALSE	FALSE	0.601772086826814	FALSE	S/T	S/T	0.643834	0.651	0.273	0.041	0.041
P49841	Glycogen synthase kinase-3 beta	GSK3B	Q9NZT2-S557	Q9NZT2	OGFR	557	S	AGDEPAESPSETPGP	FALSE	FALSE	0.601772086826814	FALSE	S/T	S/T	0.643834	0.651	0.273	0.041	0.041
P49841	Glycogen synthase kinase-3 beta	GSK3B	Q9NZT2-S577	Q9NZT2	OGFR	577	S	AGDEPAESPSETPGP	FALSE	FALSE	0.601772086826814	FALSE	S/T	S/T	0.643834	0.651	0.273	0.041	0.041
P49841	Glycogen synthase kinase-3 beta	GSK3B	Q9NZT2-S585	Q9NZT2	OGFR	585	S	PSETPGPSPAGPTRD	FALSE	FALSE	0.5529650205624774	FALSE	S/T	S/T	0.447925	0.651	0.273	0.041	0.041
P49841	Glycogen synthase kinase-3 beta	GSK3B	Q9NZT2-S597	Q9NZT2	OGFR	597	S	TRDEPAESPSETPGP	FALSE	FALSE	0.5524397487175168	FALSE	S/T	S/T	0.398553	0.651	0.273	0.041	0.041
P49841	Glycogen synthase kinase-3 beta	GSK3B	Q9NZT2-S617	Q9NZT2	OGFR	617	S	AGDEPAESPSETPGP	FALSE	FALSE	0.601772086826814	FALSE	S/T	S/T	0.643834	0.651	0.273	0.041	0.041
P49841	Glycogen synthase kinase-3 beta	GSK3B	Q9NZT2-S637	Q9NZT2	OGFR	637	S	AGDEPAESPSETPGP	FALSE	FALSE	0.601772086826814	FALSE	S/T	S/T	0.643834	0.651	0.273	0.041	0.041
P49841	Glycogen synthase kinase-3 beta	GSK3B	Q9NZT2-S645	Q9NZT2	OGFR	645	S	PSETPGPSPAGPTRD	FALSE	FALSE	0.5529650205624774	FALSE	S/T	S/T	0.447925	0.651	0.273	0.041	0.041
P49841	Glycogen synthase kinase-3 beta	GSK3B	Q9NZT2-T514	Q9NZT2	OGFR	514	T	RTGPKEGTPGSPSET	FALSE	FALSE	0.5024486965893751	FALSE	S/T	S/T	0.111664	0.651	0.273	0.041	0.041
P49841	Glycogen synthase kinase-3 beta	GSK3B	Q9NZT2-T521	Q9NZT2	OGFR	521	T	TPGSPSETPGPSPAG	FALSE	FALSE	0.6083307407574263	FALSE	S/T	S/T	0.71759	0.651	0.273	0.041	0.041
P49841	Glycogen synthase kinase-3 beta	GSK3B	Q9NZT2-T541	Q9NZT2	OGFR	541	T	PAESPSETPGPRPAG	FALSE	FALSE	0.6106616072320554	FALSE	S/T	S/T	0.777458	0.651	0.273	0.041	0.041
P49841	Glycogen synthase kinase-3 beta	GSK3B	Q9NZT2-T581	Q9NZT2	OGFR	581	T	PAESPSETPGPSPAG	FALSE	FALSE	0.6119860703506361	FALSE	S/T	S/T	0.79556	0.651	0.273	0.041	0.041
P49841	Glycogen synthase kinase-3 beta	GSK3B	Q9NZT2-T641	Q9NZT2	OGFR	641	T	PAESPSETPGPSPAG	FALSE	FALSE	0.6119860703506361	FALSE	S/T	S/T	0.79556	0.651	0.273	0.041	0.041
P49841	Glycogen synthase kinase-3 beta	GSK3B	Q9NZU7-S176	Q9NZU7	CABP1	176	S	DGEERGLSPALGLRG	FALSE	FALSE	0.6135856441597328	FALSE	S/T	S/T	0.156287	0.592	0.195	0.051	0.083
P49841	Glycogen synthase kinase-3 beta	GSK3B	Q9NZW5-S106	Q9NZW5	MPP6	106	S	VASKCYDSPPSSPEM	FALSE	FALSE	0.6143779926768564	FALSE	S/T	S/T	0.183716	0.44	0.875	0.043	0.08700000000000001
P49841	Glycogen synthase kinase-3 beta	GSK3B	Q9NZW5-S110	Q9NZW5	MPP6	110	S	CYDSPPSSPEMNNSS	FALSE	FALSE	0.6121073018325024	FALSE	S/T	S/T	0.1197	0.44	0.875	0.043	0.08700000000000001
P49841	Glycogen synthase kinase-3 beta	GSK3B	Q9NZW5-T214	Q9NZW5	MPP6	214	T	PSYRDTITPQQVFVK	FALSE	FALSE	0.6091985716737723	FALSE	S/T	S/T	0.108699	0.44	0.875	0.043	0.08700000000000001
P49841	Glycogen synthase kinase-3 beta	GSK3B	Q9P035-T7	Q9P035	HACD3	7	T	_MENQVLTPHVYWAQ	FALSE	FALSE	0.5184697996032538	FALSE	S/T	S/T	0.140094	0.428	0.3	0.041	0.041
P49841	Glycogen synthase kinase-3 beta	GSK3B	Q9P0K1-S862	Q9P0K1	ADA22	862	S	SNSTETLSPAKSPSS	FALSE	FALSE	0.5857138850712386	FALSE	S/T	S/T	0.275516	0.553	0.289	0.041	0.041
P49841	Glycogen synthase kinase-3 beta	GSK3B	Q9P0K1-S866	Q9P0K1	ADA22	866	S	ETLSPAKSPSSSTGS	FALSE	FALSE	0.5552090444566017	FALSE	S/T	S/T	0.143569	0.553	0.289	0.041	0.041
P49841	Glycogen synthase kinase-3 beta	GSK3B	Q9P0K8-S43	Q9P0K8	FOXJ2	43	S	PGSSRKCSPGSPTDP	FALSE	FALSE	0.5072693849930423	FALSE	S/T	S/T	0.0996757	0.531	0.188	0.041	0.07
P49841	Glycogen synthase kinase-3 beta	GSK3B	Q9P0K8-S164	Q9P0K8	FOXJ2	164	S	DDDLSQDSPEQEASK	FALSE	FALSE	0.6115608344743705	FALSE	S/T	S/T	0.267875	0.531	0.188	0.041	0.07
P49841	Glycogen synthase kinase-3 beta	GSK3B	Q9P0K8-S172	Q9P0K8	FOXJ2	172	S	PEQEASKSPRGGVAG	FALSE	FALSE	0.6193814548982742	FALSE	S/T	S/T	0.394397	0.531	0.188	0.041	0.07
P49841	Glycogen synthase kinase-3 beta	GSK3B	Q9P0L0-2-T142	Q9P0L0-2	VAPA-2	142	T	ENDKLGITPPGNAPT	FALSE	FALSE	0.8205680603841653	FALSE	S/T	S/T	0.496127	0.546	0.301	0.052	0.08650000000000001
P49841	Glycogen synthase kinase-3 beta	GSK3B	Q9P0L2-S219	Q9P0L2	MARK1	219	S	KLDTFCGSPPYAAPE	FALSE	FALSE	0.6404547998630834	TRUE	S/T	S/T	0.407247	0.711	0.466	0.041	0.041
P49841	Glycogen synthase kinase-3 beta	GSK3B	Q9P0L2-S403	Q9P0L2	MARK1	403	S	LNNSTLQSPAHLKVQ	FALSE	FALSE	0.6075652745589504	TRUE	S/T	S/T	0.375615	0.711	0.466	0.041	0.041
P49841	Glycogen synthase kinase-3 beta	GSK3B	Q9P0L2-S475	Q9P0L2	MARK1	475	S	SKSEMTASPLVGPER	FALSE	FALSE	0.6089281901903384	TRUE	S/T	S/T	0.112483	0.711	0.466	0.041	0.041
P49841	Glycogen synthase kinase-3 beta	GSK3B	Q9P0L2-S633	Q9P0L2	MARK1	633	S	AYNGPPASPSHETGA	FALSE	FALSE	0.5953957924250889	TRUE	S/T	S/T	0.240506	0.711	0.466	0.041	0.041
P49841	Glycogen synthase kinase-3 beta	GSK3B	Q9P0L2-T5	Q9P0L2	MARK1	5	T	___MSARTPLPTVNE	FALSE	FALSE	0.5469932591302946	TRUE	S/T	S/T	0.099342	0.711	0.466	0.041	0.041
P49841	Glycogen synthase kinase-3 beta	GSK3B	Q9P0S3-S105	Q9P0S3	ORML1	105	S	SRKFFTISPIILYFL	FALSE	FALSE	0.5263543379779828	FALSE	S/T	S/T	0.079287	0.44	0.143	0.074	0.05
P49841	Glycogen synthase kinase-3 beta	GSK3B	Q9P0U3-S157	Q9P0U3	SENP1	157	S	FPIKPVPSPSWSGSC	FALSE	FALSE	0.7712517704176156	FALSE	S/T	S/T	0.575468	0.635	0.322	0.041	0.041
P49841	Glycogen synthase kinase-3 beta	GSK3B	Q9P0U3-S170	Q9P0U3	SENP1	170	S	SCRRSLLSPKKTQRR	FALSE	FALSE	0.6778479628329669	FALSE	S/T	S/T	0.243731	0.635	0.322	0.041	0.041
P49841	Glycogen synthase kinase-3 beta	GSK3B	Q9P0U3-T102	Q9P0U3	SENP1	102	T	NGQWRNSTPSSSSSL	FALSE	FALSE	0.6602079390999148	FALSE	S/T	S/T	0.141413	0.635	0.322	0.041	0.041
P49841	Glycogen synthase kinase-3 beta	GSK3B	Q9P0U3-T328	Q9P0U3	SENP1	328	T	LKVKDSQTPTPSSTF	FALSE	FALSE	0.7552082069707431	FALSE	S/T	S/T	0.511516	0.635	0.322	0.041	0.041
P49841	Glycogen synthase kinase-3 beta	GSK3B	Q9P0U3-T330	Q9P0U3	SENP1	330	T	VKDSQTPTPSSTFFQ	FALSE	FALSE	0.7712517704176156	FALSE	S/T	S/T	0.591859	0.635	0.322	0.041	0.041
P49841	Glycogen synthase kinase-3 beta	GSK3B	Q9P0U4-S138	Q9P0U4	CXXC1	138	S	MLARGSASPHKSSPQ	FALSE	FALSE	0.555060376086863	FALSE	S/T	S/T	0.232136	0.662	0.242	0.041	0.041
P49841	Glycogen synthase kinase-3 beta	GSK3B	Q9P0U4-T227	Q9P0U4	CXXC1	227	T	PSSLSPVTPSESLPR	FALSE	FALSE	0.5174291294974859	FALSE	S/T	S/T	0.180735	0.662	0.242	0.041	0.041
P49841	Glycogen synthase kinase-3 beta	GSK3B	Q9P0V3-S42	Q9P0V3	SH3B4	42	S	FNDIKVPSPSALLVD	FALSE	FALSE	0.6893005910775256	FALSE	S/T	S/T	0.308845	0.613	0.338	0.041	0.041
P49841	Glycogen synthase kinase-3 beta	GSK3B	Q9P0V3-S131	Q9P0V3	SH3B4	131	S	MIDNLPDSPDEVAKE	FALSE	FALSE	0.68921044885802	FALSE	S/T	S/T	0.166442	0.613	0.338	0.041	0.041
P49841	Glycogen synthase kinase-3 beta	GSK3B	Q9P0V3-S271	Q9P0V3	SH3B4	271	S	SFFTGLKSPAPEQFQ	FALSE	FALSE	0.7832063190954597	FALSE	S/T	S/T	0.514659	0.613	0.338	0.041	0.041
P49841	Glycogen synthase kinase-3 beta	GSK3B	Q9P0V3-S306	Q9P0V3	SH3B4	306	S	DLDLLGQSPGWGQTQ	FALSE	FALSE	0.7072177160466794	FALSE	S/T	S/T	0.271877	0.613	0.338	0.041	0.041
P49841	Glycogen synthase kinase-3 beta	GSK3B	Q9P0V3-S637	Q9P0V3	SH3B4	637	S	EVGKIILSPFATTTK	FALSE	FALSE	0.6890065872801215	FALSE	S/T	S/T	0.153697	0.613	0.338	0.041	0.041
P49841	Glycogen synthase kinase-3 beta	GSK3B	Q9P107-S234	Q9P107	GMIP	234	S	LRARSQGSPEDSAPQ	FALSE	FALSE	0.749320944273614	FALSE	S/T	S/T	0.54505	0.647	0.309	0.041	0.041
P49841	Glycogen synthase kinase-3 beta	GSK3B	Q9P107-S243	Q9P107	GMIP	243	S	EDSAPQASPGPSKQQ	FALSE	FALSE	0.6778937101652978	FALSE	S/T	S/T	0.255753	0.647	0.309	0.041	0.041
P49841	Glycogen synthase kinase-3 beta	GSK3B	Q9P107-S376	Q9P107	GMIP	376	S	FLPSLNSSPLDIRKK	FALSE	FALSE	0.561824049781248	FALSE	S/T	S/T	0.0442713	0.647	0.309	0.041	0.041
P49841	Glycogen synthase kinase-3 beta	GSK3B	Q9P107-S437	Q9P107	GMIP	437	S	SESRSLDSPTSSPGA	FALSE	FALSE	0.6507462381363017	FALSE	S/T	S/T	0.188226	0.647	0.309	0.041	0.041
P49841	Glycogen synthase kinase-3 beta	GSK3B	Q9P107-S441	Q9P107	GMIP	441	S	SLDSPTSSPGAGTRQ	FALSE	FALSE	0.6603377247892103	FALSE	S/T	S/T	0.127268	0.647	0.309	0.041	0.041
P49841	Glycogen synthase kinase-3 beta	GSK3B	Q9P107-S480	Q9P107	GMIP	480	S	GLENGLGSPFGKWTL	FALSE	FALSE	0.6788187101652978	FALSE	S/T	S/T	0.252252	0.647	0.309	0.041	0.041
P49841	Glycogen synthase kinase-3 beta	GSK3B	Q9P107-S662	Q9P107	GMIP	662	S	GDDPGTPSPSPEVIR	FALSE	FALSE	0.759664848445519	FALSE	S/T	S/T	0.629036	0.647	0.309	0.041	0.041
P49841	Glycogen synthase kinase-3 beta	GSK3B	Q9P107-S664	Q9P107	GMIP	664	S	DPGTPSPSPEVIRSL	FALSE	FALSE	0.7621561755540047	FALSE	S/T	S/T	0.567232	0.647	0.309	0.041	0.041
P49841	Glycogen synthase kinase-3 beta	GSK3B	Q9P107-S914	Q9P107	GMIP	914	S	SLRGRGPSPAAASPE	FALSE	FALSE	0.74229548833158	FALSE	S/T	S/T	0.417515	0.647	0.309	0.041	0.041
P49841	Glycogen synthase kinase-3 beta	GSK3B	Q9P107-S919	Q9P107	GMIP	919	S	GPSPAAASPEGSPLR	FALSE	FALSE	0.7493685610148847	FALSE	S/T	S/T	0.495223	0.647	0.309	0.041	0.041
P49841	Glycogen synthase kinase-3 beta	GSK3B	Q9P107-S923	Q9P107	GMIP	923	S	AAASPEGSPLRRTPL	FALSE	FALSE	0.6788187101652978	FALSE	S/T	S/T	0.249849	0.647	0.309	0.041	0.041
P49841	Glycogen synthase kinase-3 beta	GSK3B	Q9P107-T414	Q9P107	GMIP	414	T	TGWRWQGTPGPTPGS	FALSE	FALSE	0.659878979614278	FALSE	S/T	S/T	0.120501	0.647	0.309	0.041	0.041
P49841	Glycogen synthase kinase-3 beta	GSK3B	Q9P107-T660	Q9P107	GMIP	660	T	DPGDDPGTPSPSPEV	FALSE	FALSE	0.762612156200488	FALSE	S/T	S/T	0.647825	0.647	0.309	0.041	0.041
P49841	Glycogen synthase kinase-3 beta	GSK3B	Q9P1A6-S86	Q9P1A6	DLGP2	86	S	SMKGLSGSRTQPPLC	FALSE	FALSE	0.508712396491687	FALSE	S/T	S/T	3.10743e-4	1	0.476	0.049	0.0455
P49841	Glycogen synthase kinase-3 beta	GSK3B	Q9P1A6-T359	Q9P1A6	DLGP2	359	T	ACEGLALTPDAKYLK	FALSE	FALSE	0.589358665175346	FALSE	S/T	S/T	0.396396	0.356	0.151	0.049	0.0455
P49841	Glycogen synthase kinase-3 beta	GSK3B	Q9P1A6-T597	Q9P1A6	DLGP2	597	T	TPSDITSTIRSTAAV	FALSE	FALSE	0.615449219500339	FALSE	S/T	S/T	7.11268e-4	0.733	0.484	0.049	0.0455
P49841	Glycogen synthase kinase-3 beta	GSK3B	Q9P1W9-S204	Q9P1W9	PIM2	204	S	FDGTRVYSPPEWISR	FALSE	FALSE	0.6463842615265382	TRUE	S/T	S/T	0.16302	1	0.367	0.0675	0.1025
P49841	Glycogen synthase kinase-3 beta	GSK3B	Q9P1W9-T15	Q9P1W9	PIM2	15	T	GPPAPPGTPTPPPGG	FALSE	FALSE	0.6544187190753841	TRUE	S/T	S/T	0.212902	1	0.367	0.0675	0.1025
P49841	Glycogen synthase kinase-3 beta	GSK3B	Q9P1Y5-S193	Q9P1Y5	CAMP3	193	S	QEAAQRASPAAPADG	FALSE	FALSE	0.6970208697515278	FALSE	S/T	S/T	0.316456	0.63	0.361	0.041	0.041
P49841	Glycogen synthase kinase-3 beta	GSK3B	Q9P1Y5-S334	Q9P1Y5	CAMP3	334	S	LPDGHAASPRGTEAS	FALSE	FALSE	0.6232546680648303	FALSE	S/T	S/T	0.0845568	0.63	0.361	0.041	0.041
P49841	Glycogen synthase kinase-3 beta	GSK3B	Q9P1Y5-S341	Q9P1Y5	CAMP3	341	S	SPRGTEASPPQNNSG	FALSE	FALSE	0.766288579210891	FALSE	S/T	S/T	0.4821	0.63	0.361	0.041	0.041
P49841	Glycogen synthase kinase-3 beta	GSK3B	Q9P1Y5-S347	Q9P1Y5	CAMP3	347	S	ASPPQNNSGSSSPVF	FALSE	FALSE	0.5478700565767317	FALSE	S/T	S/T	0.029415	0.63	0.361	0.041	0.041
P49841	Glycogen synthase kinase-3 beta	GSK3B	Q9P1Y5-S351	Q9P1Y5	CAMP3	351	S	QNNSGSSSPVFTFRH	FALSE	FALSE	0.758936924188153	FALSE	S/T	S/T	0.396339	0.63	0.361	0.041	0.041
P49841	Glycogen synthase kinase-3 beta	GSK3B	Q9P1Y5-S368	Q9P1Y5	CAMP3	368	S	LSSGGPQSPLRGSTG	FALSE	FALSE	0.7426023786323555	FALSE	S/T	S/T	0.350962	0.63	0.361	0.041	0.041
P49841	Glycogen synthase kinase-3 beta	GSK3B	Q9P1Y5-S487	Q9P1Y5	CAMP3	487	S	DGSFYLHSPEGPSKP	FALSE	FALSE	0.7457360034543107	FALSE	S/T	S/T	0.345654	0.63	0.361	0.041	0.041
P49841	Glycogen synthase kinase-3 beta	GSK3B	Q9P1Y5-S498	Q9P1Y5	CAMP3	498	S	PSKPSLASPYLPEGT	FALSE	FALSE	0.7031499839771679	FALSE	S/T	S/T	0.125463	0.63	0.361	0.041	0.041
P49841	Glycogen synthase kinase-3 beta	GSK3B	Q9P1Y5-S530	Q9P1Y5	CAMP3	530	S	PETPSKPSPCLVGEA	FALSE	FALSE	0.7623427861498803	FALSE	S/T	S/T	0.736509	0.63	0.361	0.041	0.041
P49841	Glycogen synthase kinase-3 beta	GSK3B	Q9P1Y5-S547	Q9P1Y5	CAMP3	547	S	PPAPSEGSPKAVASS	FALSE	FALSE	0.7717112427239499	FALSE	S/T	S/T	0.665093	0.63	0.361	0.041	0.041
P49841	Glycogen synthase kinase-3 beta	GSK3B	Q9P1Y5-S554	Q9P1Y5	CAMP3	554	S	SPKAVASSPAATNSE	FALSE	FALSE	0.7713036669663741	FALSE	S/T	S/T	0.66973	0.63	0.361	0.041	0.041
P49841	Glycogen synthase kinase-3 beta	GSK3B	Q9P1Y5-S585	Q9P1Y5	CAMP3	585	S	EAEAGAGSPTSTPAP	FALSE	FALSE	0.7626153801950948	FALSE	S/T	S/T	0.792837	0.63	0.361	0.041	0.041
P49841	Glycogen synthase kinase-3 beta	GSK3B	Q9P1Y5-S685	Q9P1Y5	CAMP3	685	S	RPKAVTFSPDLGPVP	FALSE	FALSE	0.771384483979989	FALSE	S/T	S/T	0.602345	0.63	0.361	0.041	0.041
P49841	Glycogen synthase kinase-3 beta	GSK3B	Q9P1Y5-S756	Q9P1Y5	CAMP3	756	S	TTGPKAASPSPARRV	FALSE	FALSE	0.6697660426423718	FALSE	S/T	S/T	0.202967	0.63	0.361	0.041	0.041
P49841	Glycogen synthase kinase-3 beta	GSK3B	Q9P1Y5-S758	Q9P1Y5	CAMP3	758	S	GPKAASPSPARRVPA	FALSE	FALSE	0.7665399897164098	FALSE	S/T	S/T	0.863815	0.63	0.361	0.041	0.041
P49841	Glycogen synthase kinase-3 beta	GSK3B	Q9P1Y5-S769	Q9P1Y5	CAMP3	769	S	RVPATRRSPGPGPSQ	FALSE	FALSE	0.6701005097710072	FALSE	S/T	S/T	0.208404	0.63	0.361	0.041	0.041
P49841	Glycogen synthase kinase-3 beta	GSK3B	Q9P1Y5-S777	Q9P1Y5	CAMP3	777	S	PGPGPSQSPRSPKHT	FALSE	FALSE	0.6276238846664213	FALSE	S/T	S/T	0.086079	0.63	0.361	0.041	0.041
P49841	Glycogen synthase kinase-3 beta	GSK3B	Q9P1Y5-S780	Q9P1Y5	CAMP3	780	S	GPSQSPRSPKHTRPA	FALSE	FALSE	0.7644715851840517	FALSE	S/T	S/T	0.512961	0.63	0.361	0.041	0.041
P49841	Glycogen synthase kinase-3 beta	GSK3B	Q9P1Y5-S814	Q9P1Y5	CAMP3	814	S	LPHLRKFSPSQVPVQ	FALSE	FALSE	0.7449390021915328	FALSE	S/T	S/T	0.361304	0.63	0.361	0.041	0.041
P49841	Glycogen synthase kinase-3 beta	GSK3B	Q9P1Y5-S863	Q9P1Y5	CAMP3	863	S	AEDEGDGSPAGAEDS	FALSE	FALSE	0.7700445760572833	FALSE	S/T	S/T	0.6517	0.63	0.361	0.041	0.041
P49841	Glycogen synthase kinase-3 beta	GSK3B	Q9P1Y5-S1031	Q9P1Y5	CAMP3	1031	S	DDSALARSPARGLLG	FALSE	FALSE	0.6737044991134371	FALSE	S/T	S/T	0.192291	0.63	0.361	0.041	0.041
P49841	Glycogen synthase kinase-3 beta	GSK3B	Q9P1Y5-S1074	Q9P1Y5	CAMP3	1074	S	RPTSRAPSPSGLMSP	FALSE	FALSE	0.698158781897729	FALSE	S/T	S/T	0.273094	0.63	0.361	0.041	0.041
P49841	Glycogen synthase kinase-3 beta	GSK3B	Q9P1Y5-S1080	Q9P1Y5	CAMP3	1080	S	PSPSGLMSPSRLPGS	FALSE	FALSE	0.5967880639459964	FALSE	S/T	S/T	0.0552195	0.63	0.361	0.041	0.041
P49841	Glycogen synthase kinase-3 beta	GSK3B	Q9P1Y5-S1100	Q9P1Y5	CAMP3	1100	S	ENGSNASSPASVPEY	FALSE	FALSE	0.7623427861498803	FALSE	S/T	S/T	0.735989	0.63	0.361	0.041	0.041
P49841	Glycogen synthase kinase-3 beta	GSK3B	Q9P1Y5-T97	Q9P1Y5	CAMP3	97	T	QALPQLETPPNPSAL	FALSE	FALSE	0.7717112427239499	FALSE	S/T	S/T	0.659152	0.63	0.361	0.041	0.041
P49841	Glycogen synthase kinase-3 beta	GSK3B	Q9P1Y5-T525	Q9P1Y5	CAMP3	525	T	VYMPHPETPSKPSPC	FALSE	FALSE	0.6899027205119822	FALSE	S/T	S/T	0.137698	0.63	0.361	0.041	0.041
P49841	Glycogen synthase kinase-3 beta	GSK3B	Q9P1Y5-T589	Q9P1Y5	CAMP3	589	T	GAGSPTSTPAPPEAL	FALSE	FALSE	0.7021498688801366	FALSE	S/T	S/T	0.24755	0.63	0.361	0.041	0.041
P49841	Glycogen synthase kinase-3 beta	GSK3B	Q9P1Y5-T799	Q9P1Y5	CAMP3	799	T	APLTRVLTPPHDVDS	FALSE	FALSE	0.7635631966857037	FALSE	S/T	S/T	0.633714	0.63	0.361	0.041	0.041
P49841	Glycogen synthase kinase-3 beta	GSK3B	Q9P1Y5-T832	Q9P1Y5	CAMP3	832	T	SILLAEETPPEEPAA	FALSE	FALSE	0.7642463325205907	FALSE	S/T	S/T	0.717245	0.63	0.361	0.041	0.041
P49841	Glycogen synthase kinase-3 beta	GSK3B	Q9P1Y5-T957	Q9P1Y5	CAMP3	957	T	VSAVPMATPAPAARA	FALSE	FALSE	0.7667274710554753	FALSE	S/T	S/T	0.517162	0.63	0.361	0.041	0.041
P49841	Glycogen synthase kinase-3 beta	GSK3B	Q9P1Y5-T1194	Q9P1Y5	CAMP3	1194	T	GYGPRTVTPAMVEGI	FALSE	FALSE	0.6712726859961494	FALSE	S/T	S/T	0.20368	0.63	0.361	0.041	0.041
P49841	Glycogen synthase kinase-3 beta	GSK3B	Q9P1Y5-T1247	Q9P1Y5	CAMP3	1247	T	TPKKGGGTPK_____	FALSE	FALSE	0.7663795668281337	FALSE	S/T	S/T	0.779202	0.63	0.361	0.041	0.041
P49841	Glycogen synthase kinase-3 beta	GSK3B	Q9P1Z0-S715	Q9P1Z0	ZBTB4	715	S	EETPAAESPAGRART	FALSE	FALSE	0.5060825539002667	FALSE	S/T	S/T	0.81854	0.65	0.176	0.041	0.041
P49841	Glycogen synthase kinase-3 beta	GSK3B	Q9P1Z0-T797	Q9P1Z0	ZBTB4	797	T	ERPGGTPTPVIAYSK	FALSE	FALSE	0.5102838212600275	FALSE	S/T	S/T	0.831289	0.65	0.176	0.041	0.041
P49841	Glycogen synthase kinase-3 beta	GSK3B	Q9P1Z2-S4	Q9P1Z2	CACO1	4	S	____MEESPLSRAPS	FALSE	FALSE	0.6818703226486172	FALSE	S/T	S/T	0.301581	0.618	0.365	0.041	0.041
P49841	Glycogen synthase kinase-3 beta	GSK3B	Q9P1Z2-S77	Q9P1Z2	CACO1	77	S	PESTTDGSPIHTSVQ	FALSE	FALSE	0.7600757846372649	FALSE	S/T	S/T	0.363859	0.618	0.365	0.041	0.041
P49841	Glycogen synthase kinase-3 beta	GSK3B	Q9P1Z2-S563	Q9P1Z2	CACO1	563	S	ERGDPGSSPAGPREA	FALSE	FALSE	0.659542222569839	FALSE	S/T	S/T	0.0982451	0.618	0.365	0.041	0.041
P49841	Glycogen synthase kinase-3 beta	GSK3B	Q9P1Z2-S571	Q9P1Z2	CACO1	571	S	PAGPREASPLVVISQ	FALSE	FALSE	0.6279813102379119	FALSE	S/T	S/T	0.0609273	0.618	0.365	0.041	0.041
P49841	Glycogen synthase kinase-3 beta	GSK3B	Q9P1Z2-T650	Q9P1Z2	CACO1	650	T	TSTGGPATPTWKECP	FALSE	FALSE	0.7139508414402216	FALSE	S/T	S/T	0.1153	0.618	0.365	0.041	0.041
P49841	Glycogen synthase kinase-3 beta	GSK3B	Q9P202-S245	Q9P202	WHRN	245	S	DPQGRSISPPSGLPQ	FALSE	FALSE	0.722943619438075	FALSE	S/T	S/T	0.113406	0.633	0.224	0.045	0.113
P49841	Glycogen synthase kinase-3 beta	GSK3B	Q9P202-S685	Q9P202	WHRN	685	S	GPFPRVQSPPHLKSP	FALSE	FALSE	0.7599993763502738	FALSE	S/T	S/T	0.412467	0.633	0.224	0.045	0.113
P49841	Glycogen synthase kinase-3 beta	GSK3B	Q9P202-T529	Q9P202	WHRN	529	T	YSDTGSSTGSHGTST	FALSE	FALSE	0.5109663373703498	FALSE	S/T	S/T	0.0183687	0.633	0.224	0.045	0.113
P49841	Glycogen synthase kinase-3 beta	GSK3B	Q9P206-S286	Q9P206	K1522	286	S	LSPAMSISPQATYLS	FALSE	FALSE	0.6048285114217717	FALSE	S/T	S/T	0.0493417	0.813	0.553	0.041	0.041
P49841	Glycogen synthase kinase-3 beta	GSK3B	Q9P206-S327	Q9P206	K1522	327	S	RCSLHSASPASVRSL	FALSE	FALSE	0.5524487663443205	FALSE	S/T	S/T	0.0931892	0.519	0.553	0.041	0.041
P49841	Glycogen synthase kinase-3 beta	GSK3B	Q9P206-S342	Q9P206	K1522	342	S	GRFSSVSSPQPRSRH	FALSE	FALSE	0.646253052134627	FALSE	S/T	S/T	0.0903667	0.718	0.553	0.041	0.041
P49841	Glycogen synthase kinase-3 beta	GSK3B	Q9P206-S404	Q9P206	K1522	404	S	QGGSGRGSPSGGSTA	FALSE	FALSE	0.6461129017878562	FALSE	S/T	S/T	0.272335	0.61	0.553	0.041	0.041
P49841	Glycogen synthase kinase-3 beta	GSK3B	Q9P206-S504	Q9P206	K1522	504	S	NSWVPGLSPGGSRRP	FALSE	FALSE	0.6226738745041077	FALSE	S/T	S/T	0.264785	0.551	0.553	0.041	0.041
P49841	Glycogen synthase kinase-3 beta	GSK3B	Q9P206-S514	Q9P206	K1522	514	S	GSRRPPRSPERTLSP	FALSE	FALSE	0.5295361786818835	FALSE	S/T	S/T	0.0371708	0.886	0.553	0.041	0.041
P49841	Glycogen synthase kinase-3 beta	GSK3B	Q9P206-S520	Q9P206	K1522	520	S	RSPERTLSPSSGYSS	FALSE	FALSE	0.6381059307444974	FALSE	S/T	S/T	0.111278	0.604	0.553	0.041	0.041
P49841	Glycogen synthase kinase-3 beta	GSK3B	Q9P206-S612	Q9P206	K1522	612	S	PKVPAPFSPPPSKPR	FALSE	FALSE	0.7881124110197529	FALSE	S/T	S/T	0.530179	0.711	0.553	0.041	0.041
P49841	Glycogen synthase kinase-3 beta	GSK3B	Q9P206-S620	Q9P206	K1522	620	S	PPPSKPRSPNPAAPA	FALSE	FALSE	0.6970775648799287	FALSE	S/T	S/T	0.246837	0.884	0.553	0.041	0.041
P49841	Glycogen synthase kinase-3 beta	GSK3B	Q9P206-S669	Q9P206	K1522	669	S	PVISKDQSPPPSPPP	FALSE	FALSE	0.7814217280032661	FALSE	S/T	S/T	0.484449	0.682	0.553	0.041	0.041
P49841	Glycogen synthase kinase-3 beta	GSK3B	Q9P206-S673	Q9P206	K1522	673	S	KDQSPPPSPPPSYHP	FALSE	FALSE	0.6491003033718096	FALSE	S/T	S/T	0.0922309	0.683	0.553	0.041	0.041
P49841	Glycogen synthase kinase-3 beta	GSK3B	Q9P206-S862	Q9P206	K1522	862	S	RALSGRASPVPAPSS	FALSE	FALSE	0.6706175243872291	FALSE	S/T	S/T	0.212324	0.658	0.553	0.041	0.041
P49841	Glycogen synthase kinase-3 beta	GSK3B	Q9P206-S906	Q9P206	K1522	906	S	AEPRPPQSPASTASF	FALSE	FALSE	0.7979754709538585	FALSE	S/T	S/T	0.66635200000000006	0.682	0.553	0.041	0.041
P49841	Glycogen synthase kinase-3 beta	GSK3B	Q9P206-S959	Q9P206	K1522	959	S	PPQAPKKSPKAPPPV	FALSE	FALSE	0.634318136719459	FALSE	S/T	S/T	0.254539	0.592	0.553	0.041	0.041
P49841	Glycogen synthase kinase-3 beta	GSK3B	Q9P206-S979	Q9P206	K1522	979	S	VGVPPPASPSYPRAE	FALSE	FALSE	0.6610024761727733	FALSE	S/T	S/T	0.156733	0.641	0.553	0.041	0.041
P49841	Glycogen synthase kinase-3 beta	GSK3B	Q9P206-T185	Q9P206	K1522	185	T	NEREAPGTPRAPGAR	FALSE	FALSE	0.6984465253860185	FALSE	S/T	S/T	0.277725	0.702	0.553	0.041	0.041
P49841	Glycogen synthase kinase-3 beta	GSK3B	Q9P206-T593	Q9P206	K1522	593	T	RSGPQILTPLGDRFV	FALSE	FALSE	0.6095253790677576	FALSE	S/T	S/T	0.115863	0.533	0.553	0.041	0.041
P49841	Glycogen synthase kinase-3 beta	GSK3B	Q9P206-T650	Q9P206	K1522	650	T	ASPQSPPTPQTTLTP	FALSE	FALSE	0.6181564019160845	FALSE	S/T	S/T	0.225575	0.58	0.553	0.041	0.041
P49841	Glycogen synthase kinase-3 beta	GSK3B	Q9P206-T821	Q9P206	K1522	821	T	DVGAPLVTPSLLQMV	FALSE	FALSE	0.64689326540167	FALSE	S/T	S/T	0.154301	0.628	0.553	0.041	0.041
P49841	Glycogen synthase kinase-3 beta	GSK3B	Q9P209-S404	Q9P209	CEP72	404	S	VTDTREPSPGSHSAL	FALSE	FALSE	0.5378033348307903	FALSE	S/T	S/T	0.534642	0.574	0.195	0.041	0.041
P49841	Glycogen synthase kinase-3 beta	GSK3B	Q9P212-S65	Q9P212	PLCE1	65	S	NKLKEEPSGSNLPKI	FALSE	FALSE	0.6278720945993315	FALSE	S/T	S/T	0.0151494	0.584	0.393	0.041	0.113
P49841	Glycogen synthase kinase-3 beta	GSK3B	Q9P212-S74	Q9P212	PLCE1	74	S	SNLPKILSIAREKIV	FALSE	FALSE	0.6001566862042285	FALSE	S/T	S/T	7.699e-4	0.584	0.393	0.041	0.113
P49841	Glycogen synthase kinase-3 beta	GSK3B	Q9P212-S788	Q9P212	PLCE1	788	S	LETDEEDSPSEGNSS	FALSE	FALSE	0.8030230189984409	FALSE	S/T	S/T	0.444581	0.584	0.393	0.041	0.113
P49841	Glycogen synthase kinase-3 beta	GSK3B	Q9P212-S1000	Q9P212	PLCE1	1000	S	HTAKMLFSGLLELTR	FALSE	FALSE	0.501016571456154	FALSE	S/T	S/T	2.89397e-4	0.584	0.393	0.041	0.113
P49841	Glycogen synthase kinase-3 beta	GSK3B	Q9P212-S1096	Q9P212	PLCE1	1096	S	KILMRGESGEVTDDE	FALSE	FALSE	0.5747497504263294	FALSE	S/T	S/T	5.80355e-4	0.584	0.393	0.041	0.113
P49841	Glycogen synthase kinase-3 beta	GSK3B	Q9P212-S1119	Q9P212	PLCE1	1119	S	HKECRSRSGSDPQDI	FALSE	FALSE	0.5271056536975662	FALSE	S/T	S/T	3.32954e-4	0.584	0.393	0.041	0.113
P49841	Glycogen synthase kinase-3 beta	GSK3B	Q9P212-S1121	Q9P212	PLCE1	1121	S	ECRSRSGSDPQDINE	FALSE	FALSE	0.61262697949436	FALSE	S/T	S/T	0.0010945	0.584	0.393	0.041	0.113
P49841	Glycogen synthase kinase-3 beta	GSK3B	Q9P212-S1165	Q9P212	PLCE1	1165	S	PNLAAGTSSPIRPVS	FALSE	FALSE	0.5577278027783874	FALSE	S/T	S/T	4.62147e-4	0.584	0.393	0.041	0.113
P49841	Glycogen synthase kinase-3 beta	GSK3B	Q9P212-S1166	Q9P212	PLCE1	1166	S	NLAAGTSSPIRPVSS	FALSE	FALSE	0.8032046071239913	FALSE	S/T	S/T	0.155105	0.584	0.393	0.041	0.113
P49841	Glycogen synthase kinase-3 beta	GSK3B	Q9P212-S1173	Q9P212	PLCE1	1173	S	SPIRPVSSPVLSSSN	FALSE	FALSE	0.7855799136527465	FALSE	S/T	S/T	0.306533	0.584	0.393	0.041	0.113
P49841	Glycogen synthase kinase-3 beta	GSK3B	Q9P212-S1597	Q9P212	PLCE1	1597	S	DYDYESLSDDNILED	FALSE	FALSE	0.6126977652427894	FALSE	S/T	S/T	0.00188409	0.584	0.393	0.041	0.113
P49841	Glycogen synthase kinase-3 beta	GSK3B	Q9P212-S1709	Q9P212	PLCE1	1709	S	GNNPGRMSPGETASF	FALSE	FALSE	0.7308535050706059	FALSE	S/T	S/T	0.065048	0.584	0.393	0.041	0.113
P49841	Glycogen synthase kinase-3 beta	GSK3B	Q9P212-S1720	Q9P212	PLCE1	1720	S	TASFNKTSGKSSCEG	FALSE	FALSE	0.6010510513144007	FALSE	S/T	S/T	9.4772e-4	0.584	0.393	0.041	0.113
P49841	Glycogen synthase kinase-3 beta	GSK3B	Q9P212-S2271	Q9P212	PLCE1	2271	S	KQPRGLTSPSQLLTS	FALSE	FALSE	0.6056551465843242	FALSE	S/T	S/T	0.00392435	0.584	0.393	0.041	0.113
P49841	Glycogen synthase kinase-3 beta	GSK3B	Q9P212-T783	Q9P212	PLCE1	783	T	SCNRSLETDEEDSPS	FALSE	FALSE	0.6061593942110397	FALSE	S/T	S/T	0.00897593	0.584	0.393	0.041	0.113
P49841	Glycogen synthase kinase-3 beta	GSK3B	Q9P212-T1100	Q9P212	PLCE1	1100	T	RGESGEVTDDEMATR	FALSE	FALSE	0.6052280178934496	FALSE	S/T	S/T	0.00531814	0.584	0.393	0.041	0.113
P49841	Glycogen synthase kinase-3 beta	GSK3B	Q9P212-T1259	Q9P212	PLCE1	1259	T	APLYTNLTIDENTSD	FALSE	FALSE	0.6133799913764298	FALSE	S/T	S/T	0.00194104	0.584	0.393	0.041	0.113
P49841	Glycogen synthase kinase-3 beta	GSK3B	Q9P212-T1713	Q9P212	PLCE1	1713	T	GRMSPGETASFNKTS	FALSE	FALSE	0.5324504902524302	FALSE	S/T	S/T	4.28183e-4	0.584	0.393	0.041	0.113
P49841	Glycogen synthase kinase-3 beta	GSK3B	Q9P219-S227	Q9P219	DAPLE	227	S	LQAQHPPSPIKSSSA	FALSE	FALSE	0.5454856515544834	FALSE	S/T	S/T	0.00715116	0.637	0.395	0.041	0.041
P49841	Glycogen synthase kinase-3 beta	GSK3B	Q9P219-S239	Q9P219	DAPLE	239	S	SSADSTPSPTSSLSS	FALSE	FALSE	0.7345819972394048	FALSE	S/T	S/T	0.131966	0.637	0.395	0.041	0.041
P49841	Glycogen synthase kinase-3 beta	GSK3B	Q9P219-S1432	Q9P219	DAPLE	1432	S	RLKSTVDSPPWQLES	FALSE	FALSE	0.6612280618978851	FALSE	S/T	S/T	0.0824428	0.637	0.395	0.041	0.041
P49841	Glycogen synthase kinase-3 beta	GSK3B	Q9P219-S1444	Q9P219	DAPLE	1444	S	LESSDPASPAASQPL	FALSE	FALSE	0.7709466298472073	FALSE	S/T	S/T	0.50097	0.637	0.395	0.041	0.041
P49841	Glycogen synthase kinase-3 beta	GSK3B	Q9P219-S1491	Q9P219	DAPLE	1491	S	DLKPKRGSPHRGSLD	FALSE	FALSE	0.6051875857094267	FALSE	S/T	S/T	0.0277481	0.637	0.395	0.041	0.041
P49841	Glycogen synthase kinase-3 beta	GSK3B	Q9P219-S1584	Q9P219	DAPLE	1584	S	RNTSSNSSPLNLKGS	FALSE	FALSE	0.6559211604697901	FALSE	S/T	S/T	0.0484954	0.637	0.395	0.041	0.041
P49841	Glycogen synthase kinase-3 beta	GSK3B	Q9P219-S1683	Q9P219	DAPLE	1683	S	LEESNRSSPTHDTPS	FALSE	FALSE	0.719735139255165	FALSE	S/T	S/T	0.165609	0.637	0.395	0.041	0.041
P49841	Glycogen synthase kinase-3 beta	GSK3B	Q9P219-S1825	Q9P219	DAPLE	1825	S	PEACKQESPQKLGAP	FALSE	FALSE	0.720306233453714	FALSE	S/T	S/T	0.260665	0.637	0.395	0.041	0.041
P49841	Glycogen synthase kinase-3 beta	GSK3B	Q9P219-S1847	Q9P219	DAPLE	1847	S	TGSHTLQSPAPPSSH	FALSE	FALSE	0.6915237855549528	FALSE	S/T	S/T	0.0956961	0.637	0.395	0.041	0.041
P49841	Glycogen synthase kinase-3 beta	GSK3B	Q9P219-S1930	Q9P219	DAPLE	1930	S	NSQLLHFSPAAAPAA	FALSE	FALSE	0.7009069251758395	FALSE	S/T	S/T	0.223821	0.637	0.395	0.041	0.041
P49841	Glycogen synthase kinase-3 beta	GSK3B	Q9P219-S1981	Q9P219	DAPLE	1981	S	SEGLPAKSPGRSPDL	FALSE	FALSE	0.7488972927877171	FALSE	S/T	S/T	0.329334	0.637	0.395	0.041	0.041
P49841	Glycogen synthase kinase-3 beta	GSK3B	Q9P219-S1985	Q9P219	DAPLE	1985	S	PAKSPGRSPDLAPHL	FALSE	FALSE	0.6405929109694772	FALSE	S/T	S/T	0.0442049	0.637	0.395	0.041	0.041
P49841	Glycogen synthase kinase-3 beta	GSK3B	Q9P219-S2011	Q9P219	DAPLE	2011	S	VSKSSPASPEPGGDP	FALSE	FALSE	0.7180755647870799	FALSE	S/T	S/T	0.170706	0.637	0.395	0.041	0.041
P49841	Glycogen synthase kinase-3 beta	GSK3B	Q9P219-T1460	Q9P219	DAPLE	1460	T	SQAENPDTPALGSNC	FALSE	FALSE	0.570752935025557	FALSE	S/T	S/T	0.0252897	0.637	0.395	0.041	0.041
P49841	Glycogen synthase kinase-3 beta	GSK3B	Q9P219-T1533	Q9P219	DAPLE	1533	T	TTAPSNSTPIARHPG	FALSE	FALSE	0.6213489325892162	FALSE	S/T	S/T	0.0321468	0.637	0.395	0.041	0.041
P49841	Glycogen synthase kinase-3 beta	GSK3B	Q9P219-T1622	Q9P219	DAPLE	1622	T	TLPREASTPGRNALG	FALSE	FALSE	0.7246333992236204	FALSE	S/T	S/T	0.136513	0.637	0.395	0.041	0.041
P49841	Glycogen synthase kinase-3 beta	GSK3B	Q9P219-T1861	Q9P219	DAPLE	1861	T	HSLARERTPLVGKAG	FALSE	FALSE	0.6308759728348238	FALSE	S/T	S/T	0.0420327	0.637	0.395	0.041	0.041
P49841	Glycogen synthase kinase-3 beta	GSK3B	Q9P219-T1954	Q9P219	DAPLE	1954	T	SGEVATITPVRAGLS	FALSE	FALSE	0.723627014994258	FALSE	S/T	S/T	0.149314	0.637	0.395	0.041	0.041
P49841	Glycogen synthase kinase-3 beta	GSK3B	Q9P227-S217	Q9P227	RHG23	217	S	EPTSALPSDPRSPAA	FALSE	FALSE	0.5055468245705008	FALSE	S/T	S/T	0.0670519	0.461	0.341	0.041	0.041
P49841	Glycogen synthase kinase-3 beta	GSK3B	Q9P227-S221	Q9P227	RHG23	221	S	ALPSDPRSPAAWSDP	FALSE	FALSE	0.5647955596634504	FALSE	S/T	S/T	0.166594	0.461	0.341	0.041	0.041
P49841	Glycogen synthase kinase-3 beta	GSK3B	Q9P227-S372	Q9P227	RHG23	372	S	LGPGALVSPRFERCG	FALSE	FALSE	0.6468677163573068	FALSE	S/T	S/T	0.385051	0.461	0.341	0.041	0.041
P49841	Glycogen synthase kinase-3 beta	GSK3B	Q9P227-S517	Q9P227	RHG23	517	S	NLGFGDESPEPEASG	FALSE	FALSE	0.6604175277756252	FALSE	S/T	S/T	0.4957	0.461	0.341	0.041	0.041
P49841	Glycogen synthase kinase-3 beta	GSK3B	Q9P227-S843	Q9P227	RHG23	843	S	SGPKADSSPKGSRGL	FALSE	FALSE	0.569770058194272	FALSE	S/T	S/T	0.11163	0.461	0.341	0.041	0.041
P49841	Glycogen synthase kinase-3 beta	GSK3B	Q9P227-S1230	Q9P227	RHG23	1230	S	PEAPGRLSPPAAPEE	FALSE	FALSE	0.6620541416884171	FALSE	S/T	S/T	0.556216	0.461	0.341	0.041	0.041
P49841	Glycogen synthase kinase-3 beta	GSK3B	Q9P227-S1393	Q9P227	RHG23	1393	S	VRLRRPLSPETRRRR	FALSE	FALSE	0.5368704425392721	FALSE	S/T	S/T	0.0908131	0.461	0.341	0.041	0.041
P49841	Glycogen synthase kinase-3 beta	GSK3B	Q9P227-T1107	Q9P227	RHG23	1107	T	EEDKGERTPVGDKEP	FALSE	FALSE	0.6477022018552914	FALSE	S/T	S/T	0.388121	0.461	0.341	0.041	0.041
P49841	Glycogen synthase kinase-3 beta	GSK3B	Q9P242-S379	Q9P242	NYAP2	379	S	MKQPAGASPSTLPSH	FALSE	FALSE	0.5677105141025832	FALSE	S/T	S/T	0.676435	0.77	0.25	0.041	0.041
P49841	Glycogen synthase kinase-3 beta	GSK3B	Q9P242-T356	Q9P242	NYAP2	356	T	NSDESPLTPLEVTKL	FALSE	FALSE	0.5048274523256471	FALSE	S/T	S/T	0.328286	0.75	0.25	0.041	0.041
P49841	Glycogen synthase kinase-3 beta	GSK3B	Q9P265-S9	Q9P265	DIP2B	9	S	AERGLEPSPAAVAAL	FALSE	FALSE	0.5763396777310911	FALSE	S/T	S/T	0.632505	0.721	0.253	0.041	0.041
P49841	Glycogen synthase kinase-3 beta	GSK3B	Q9P265-S134	Q9P265	DIP2B	134	S	RRSTFVQSPADACTP	FALSE	FALSE	0.5128791329069146	FALSE	S/T	S/T	0.258308	0.721	0.253	0.041	0.041
P49841	Glycogen synthase kinase-3 beta	GSK3B	Q9P265-S1308	Q9P265	DIP2B	1308	S	LFKDIGLSPRAVSTT	FALSE	FALSE	0.5181752688713783	FALSE	S/T	S/T	0.277256	0.721	0.253	0.041	0.041
P49841	Glycogen synthase kinase-3 beta	GSK3B	Q9P265-T71	Q9P265	DIP2B	71	T	QKELRNQTPAPSAAQ	FALSE	FALSE	0.509861383556188	FALSE	S/T	S/T	0.497455	0.721	0.253	0.041	0.041
P49841	Glycogen synthase kinase-3 beta	GSK3B	Q9P265-T140	Q9P265	DIP2B	140	T	QSPADACTPPDTSSA	FALSE	FALSE	0.57551950677096	FALSE	S/T	S/T	0.69364	0.721	0.253	0.041	0.041
P49841	Glycogen synthase kinase-3 beta	GSK3B	Q9P267-S238	Q9P267	MBD5	238	S	IYGDGSISPRTDPLG	FALSE	FALSE	0.5232098669218549	FALSE	S/T	S/T	0.142088	0.548	0.305	0.041	0.041
P49841	Glycogen synthase kinase-3 beta	GSK3B	Q9P267-S437	Q9P267	MBD5	437	S	ASTSLSPSPVTSPVH	FALSE	FALSE	0.6413732437391116	FALSE	S/T	S/T	0.657259	0.548	0.305	0.041	0.041
P49841	Glycogen synthase kinase-3 beta	GSK3B	Q9P273-S280	Q9P273	TEN3	280	S	MASGSVYSPPTRPLP	FALSE	FALSE	0.6594291436882588	FALSE	S/T	S/T	0.399692	0.525	0.375	0.041	0.041
P49841	Glycogen synthase kinase-3 beta	GSK3B	Q9P273-S1579	Q9P273	TEN3	1579	S	RMPVRVVSPDNQVIW	FALSE	FALSE	0.6631312170705372	FALSE	S/T	S/T	0.465105	0.525	0.375	0.041	0.041
P49841	Glycogen synthase kinase-3 beta	GSK3B	Q9P273-T2554	Q9P273	TEN3	2554	T	HYFIKTTTPESDLGT	FALSE	FALSE	0.555439930287071	FALSE	S/T	S/T	0.0671378	0.525	0.375	0.041	0.041
P49841	Glycogen synthase kinase-3 beta	GSK3B	Q9P275-S464	Q9P275	UBP36	464	S	IGNGIISSPLTGKRQ	FALSE	FALSE	0.6083030762017868	FALSE	S/T	S/T	0.0524938	0.695	0.319	0.041	0.041
P49841	Glycogen synthase kinase-3 beta	GSK3B	Q9P275-S513	Q9P275	UBP36	513	S	PPKLPSGSPSPKLSQ	FALSE	FALSE	0.6668667907857179	FALSE	S/T	S/T	0.13563	0.695	0.319	0.041	0.041
P49841	Glycogen synthase kinase-3 beta	GSK3B	Q9P275-S515	Q9P275	UBP36	515	S	KLPSGSPSPKLSQTP	FALSE	FALSE	0.7999905989104298	FALSE	S/T	S/T	0.538189	0.695	0.319	0.041	0.041
P49841	Glycogen synthase kinase-3 beta	GSK3B	Q9P275-S546	Q9P275	UBP36	546	S	PAPPQHFSPRTAQGL	FALSE	FALSE	0.5791738494487666	FALSE	S/T	S/T	0.0330542	0.695	0.319	0.041	0.041
P49841	Glycogen synthase kinase-3 beta	GSK3B	Q9P275-S582	Q9P275	UBP36	582	S	RDVVLSTSPKLLATA	FALSE	FALSE	0.6816490822889384	FALSE	S/T	S/T	0.104777	0.695	0.319	0.041	0.041
P49841	Glycogen synthase kinase-3 beta	GSK3B	Q9P275-S614	Q9P275	UBP36	614	S	RRGSSSSSPEHSASS	FALSE	FALSE	0.6519291338608462	FALSE	S/T	S/T	0.22037	0.695	0.319	0.041	0.041
P49841	Glycogen synthase kinase-3 beta	GSK3B	Q9P275-S667	Q9P275	UBP36	667	S	SKTVKLKSPVLSNTT	FALSE	FALSE	0.79453125425846	FALSE	S/T	S/T	0.461553	0.695	0.319	0.041	0.041
P49841	Glycogen synthase kinase-3 beta	GSK3B	Q9P275-S682	Q9P275	UBP36	682	S	TEPASTMSPPPAKKL	FALSE	FALSE	0.5295186639749693	FALSE	S/T	S/T	0.0210741	0.695	0.319	0.041	0.041
P49841	Glycogen synthase kinase-3 beta	GSK3B	Q9P275-S713	Q9P275	UBP36	713	S	DLRPPPPSPSSDLTH	FALSE	FALSE	0.6684920132206659	FALSE	S/T	S/T	0.14281	0.695	0.319	0.041	0.041
P49841	Glycogen synthase kinase-3 beta	GSK3B	Q9P275-S742	Q9P275	UBP36	742	S	VHRARAVSPAPQSSS	FALSE	FALSE	0.6041171948558063	FALSE	S/T	S/T	0.0425212	0.695	0.319	0.041	0.041
P49841	Glycogen synthase kinase-3 beta	GSK3B	Q9P275-S807	Q9P275	UBP36	807	S	EASEPPQSPSEKRKK	FALSE	FALSE	0.6762104082555029	FALSE	S/T	S/T	0.12901	0.695	0.319	0.041	0.041
P49841	Glycogen synthase kinase-3 beta	GSK3B	Q9P275-S871	Q9P275	UBP36	871	S	QTQRQPGSPMYRREG	FALSE	FALSE	0.6681261449066983	FALSE	S/T	S/T	0.100223	0.695	0.319	0.041	0.041
P49841	Glycogen synthase kinase-3 beta	GSK3B	Q9P275-S952	Q9P275	UBP36	952	S	DPEAMEESPRKKKKK	FALSE	FALSE	0.6083518769469989	FALSE	S/T	S/T	0.0783648	0.695	0.319	0.041	0.041
P49841	Glycogen synthase kinase-3 beta	GSK3B	Q9P275-T521	Q9P275	UBP36	521	T	PSPKLSQTPTHMPTI	FALSE	FALSE	0.7011349872423771	FALSE	S/T	S/T	0.259466	0.695	0.319	0.041	0.041
P49841	Glycogen synthase kinase-3 beta	GSK3B	Q9P275-T629	Q9P275	UBP36	629	T	DSTKAPQTPRSGAAH	FALSE	FALSE	0.69905643837363	FALSE	S/T	S/T	0.249657	0.695	0.319	0.041	0.041
P49841	Glycogen synthase kinase-3 beta	GSK3B	Q9P275-T653	Q9P275	UBP36	653	T	STAGHSKTPPSGADS	FALSE	FALSE	0.6301482435603833	FALSE	S/T	S/T	0.0635185	0.695	0.319	0.041	0.041
P49841	Glycogen synthase kinase-3 beta	GSK3B	Q9P275-T765	Q9P275	UBP36	765	T	HPTLLSSTPKPPGTS	FALSE	FALSE	0.6814049066112335	FALSE	S/T	S/T	0.120061	0.695	0.319	0.041	0.041
P49841	Glycogen synthase kinase-3 beta	GSK3B	Q9P278-T222	Q9P278	FNIP2	222	T	GSNLAHSTPVDMPSR	FALSE	FALSE	0.677960951565952	FALSE	S/T	S/T	0.313994	0.597	0.377	0.041	0.041
P49841	Glycogen synthase kinase-3 beta	GSK3B	Q9P281-S1718	Q9P281	BAHC1	1718	S	LGACRLSSPESEVKI	FALSE	FALSE	0.5169868886418486	FALSE	S/T	S/T	0.105103	0.439	0.313	0.041	0.041
P49841	Glycogen synthase kinase-3 beta	GSK3B	Q9P281-T1635	Q9P281	BAHC1	1635	T	KGHGSRETPRCPAQP	FALSE	FALSE	0.5916835354935525	FALSE	S/T	S/T	0.0935618	0.577	0.335	0.041	0.041
P49841	Glycogen synthase kinase-3 beta	GSK3B	Q9P281-T2177	Q9P281	BAHC1	2177	T	FPVHSVATPIFGNGF	FALSE	FALSE	0.740493517958279	FALSE	S/T	S/T	0.422013	0.59	0.313	0.041	0.041
P49841	Glycogen synthase kinase-3 beta	GSK3B	Q9P283-S1142	Q9P283	SEM5B	1142	S	HSFRPEASPGQRCFP	FALSE	FALSE	0.5238173234737262	FALSE	S/T	S/T	0.134707	0.457	0.309	0.041	0.041
P49841	Glycogen synthase kinase-3 beta	GSK3B	Q9P283-T1087	Q9P283	SEM5B	1087	T	LHYKGGGTPKNEKYT	FALSE	FALSE	0.5246491804644259	FALSE	S/T	S/T	0.152555	0.457	0.309	0.041	0.041
P49841	Glycogen synthase kinase-3 beta	GSK3B	Q9P286-S226	Q9P286	PAK5	226	S	YQRASSSSPLDYSFQ	FALSE	FALSE	0.5142959619596285	TRUE	S/T	S/T	0.0402911	0.718	0.434	0.051	0.099
P49841	Glycogen synthase kinase-3 beta	GSK3B	Q9P286-S277	Q9P286	PAK5	277	S	SSYLNQTSPQPTMRQ	FALSE	FALSE	0.6293963365992866	TRUE	S/T	S/T	0.110034	0.718	0.434	0.051	0.099
P49841	Glycogen synthase kinase-3 beta	GSK3B	Q9P286-T606	Q9P286	PAK5	606	T	KRKSLVGTPYWMAPE	FALSE	FALSE	0.6669532822120892	TRUE	S/T	S/T	0.391693	0.718	0.434	0.051	0.099
P49841	Glycogen synthase kinase-3 beta	GSK3B	Q9P289-S4	Q9P289	STK26	4	S	____MAHSPVAVQVP	FALSE	FALSE	0.6296220504497292	TRUE	S/T	S/T	0.419173	0.619	0.312	0.0525	0.0455
P49841	Glycogen synthase kinase-3 beta	GSK3B	Q9P289-S415	Q9P289	STK26	415	S	QKCSADESP______	FALSE	FALSE	0.5716546883298821	TRUE	S/T	S/T	0.191997	0.619	0.312	0.0525	0.0455
P49841	Glycogen synthase kinase-3 beta	GSK3B	Q9P289-T182	Q9P289	STK26	182	T	KRNTFVGTPFWMAPE	FALSE	FALSE	0.5744134184886123	TRUE	S/T	S/T	0.169026	0.619	0.312	0.0525	0.0455
P49841	Glycogen synthase kinase-3 beta	GSK3B	Q9P2A4-S263	Q9P2A4	ABI3	263	S	PPTLEELSPPPPDEE	FALSE	FALSE	0.7592236585129378	FALSE	S/T	S/T	0.189623	0.601	0.344	0.041	0.113
P49841	Glycogen synthase kinase-3 beta	GSK3B	Q9P2A4-T134	Q9P2A4	ABI3	134	T	PENLPPLTPYCRRPL	FALSE	FALSE	0.7731070308855931	FALSE	S/T	S/T	0.676769	0.601	0.344	0.041	0.113
P49841	Glycogen synthase kinase-3 beta	GSK3B	Q9P2B4-S523	Q9P2B4	CT2NL	523	S	QGPIKPVSPNSSPFG	FALSE	FALSE	0.5282614612987792	FALSE	S/T	S/T	0.599358	0.55	0.246	0.041	0.041
P49841	Glycogen synthase kinase-3 beta	GSK3B	Q9P2B4-T590	Q9P2B4	CT2NL	590	T	PPKKPGLTPSPSATT	FALSE	FALSE	0.5117083217634486	FALSE	S/T	S/T	0.555085	0.55	0.246	0.041	0.041
P49841	Glycogen synthase kinase-3 beta	GSK3B	Q9P2D0-S1113	Q9P2D0	IBTK	1113	S	SWVAGSFSPVSPPVV	FALSE	FALSE	0.5356948198084818	FALSE	S/T	S/T	0.836076	0.642	0.182	0.041	0.041
P49841	Glycogen synthase kinase-3 beta	GSK3B	Q9P2D1-S301	Q9P2D1	CHD7	301	S	SRSQTVPSPTINNSG	FALSE	FALSE	0.575589283483337	FALSE	S/T	S/T	0.2522	0.501	0.284	0.041	0.041
P49841	Glycogen synthase kinase-3 beta	GSK3B	Q9P2D1-S734	Q9P2D1	CHD7	734	S	LDKTPPPSPPPEEDE	FALSE	FALSE	0.6550626522670266	FALSE	S/T	S/T	0.528891	0.501	0.284	0.041	0.041
P49841	Glycogen synthase kinase-3 beta	GSK3B	Q9P2D1-S782	Q9P2D1	CHD7	782	S	ADAAGRDSPSNTSQS	FALSE	FALSE	0.5434565898534965	FALSE	S/T	S/T	0.206456	0.501	0.284	0.041	0.041
P49841	Glycogen synthase kinase-3 beta	GSK3B	Q9P2D1-S2356	Q9P2D1	CHD7	2356	S	YTPTTVDSPLQKRSF	FALSE	FALSE	0.5298407058031341	FALSE	S/T	S/T	0.110083	0.501	0.284	0.041	0.041
P49841	Glycogen synthase kinase-3 beta	GSK3B	Q9P2D1-S2559	Q9P2D1	CHD7	2559	S	PPTRNIPSPGQLDPD	FALSE	FALSE	0.6618811838258138	FALSE	S/T	S/T	0.793813	0.501	0.284	0.041	0.041
P49841	Glycogen synthase kinase-3 beta	GSK3B	Q9P2D1-T689	Q9P2D1	CHD7	689	T	EKKAKTATPKPKSSK	FALSE	FALSE	0.6467468172620539	FALSE	S/T	S/T	0.436432	0.501	0.284	0.041	0.041
P49841	Glycogen synthase kinase-3 beta	GSK3B	Q9P2D1-T730	Q9P2D1	CHD7	730	T	ENSDLDKTPPPSPPP	FALSE	FALSE	0.6594581446289823	FALSE	S/T	S/T	0.611963	0.501	0.284	0.041	0.041
P49841	Glycogen synthase kinase-3 beta	GSK3B	Q9P2D1-T1555	Q9P2D1	CHD7	1555	T	RNNLVIDTPRVRKQT	FALSE	FALSE	0.5317604162368696	FALSE	S/T	S/T	0.164654	0.501	0.284	0.041	0.041
P49841	Glycogen synthase kinase-3 beta	GSK3B	Q9P2D1-T1862	Q9P2D1	CHD7	1862	T	PEYKPTRTPFKDEID	FALSE	FALSE	0.5327552879184341	FALSE	S/T	S/T	0.13654	0.501	0.284	0.041	0.041
P49841	Glycogen synthase kinase-3 beta	GSK3B	Q9P2D1-T2153	Q9P2D1	CHD7	2153	T	LAVGFVQTPPVISSA	FALSE	FALSE	0.6487468172620539	FALSE	S/T	S/T	0.433936	0.501	0.284	0.041	0.041
P49841	Glycogen synthase kinase-3 beta	GSK3B	Q9P2D1-T2350	Q9P2D1	CHD7	2350	T	QGLIPGYTPTTVDSP	FALSE	FALSE	0.5049185860394323	FALSE	S/T	S/T	0.0965544	0.501	0.284	0.041	0.041
P49841	Glycogen synthase kinase-3 beta	GSK3B	Q9P2D1-T2551	Q9P2D1	CHD7	2551	T	AFEEDIETPPTRNIP	FALSE	FALSE	0.6397814917103508	FALSE	S/T	S/T	0.866247	0.501	0.284	0.041	0.041
P49841	Glycogen synthase kinase-3 beta	GSK3B	Q9P2D6-S454	Q9P2D6	F135A	454	S	SSVAGLSSPELKVRP	FALSE	FALSE	0.6167821029914295	FALSE	S/T	S/T	0.108852	0.566	0.356	0.041	0.041
P49841	Glycogen synthase kinase-3 beta	GSK3B	Q9P2D6-S1162	Q9P2D6	F135A	1162	S	FPSAPRESPCNVKYS	FALSE	FALSE	0.6992083666325999	FALSE	S/T	S/T	0.184008	0.61	0.356	0.041	0.041
P49841	Glycogen synthase kinase-3 beta	GSK3B	Q9P2D6-T649	Q9P2D6	F135A	649	T	DCHDHQTTPSLGVRT	FALSE	FALSE	0.6250183216985503	FALSE	S/T	S/T	0.0856967	0.882	0.356	0.041	0.041
P49841	Glycogen synthase kinase-3 beta	GSK3B	Q9P2E3-T558	Q9P2E3	ZNFX1	558	T	MGGRYDFTPLIENPS	FALSE	FALSE	0.6132330827903643	FALSE	S/T	S/T	0.304934	0.568	0.371	0.041	0.041
P49841	Glycogen synthase kinase-3 beta	GSK3B	Q9P2E9-T110	Q9P2E9	RRBP1	110	T	PAVAVAPTPVQPPII	FALSE	FALSE	0.5005318249925208	FALSE	S/T	S/T	0.743446	0.511	0.18	0.041	0.041
P49841	Glycogen synthase kinase-3 beta	GSK3B	Q9P2F8-S1650	Q9P2F8	SI1L2	1650	S	MDTTGERSPSPLTGK	FALSE	FALSE	0.5098741198668741	FALSE	S/T	S/T	0.372427	0.526	0.256	0.041	0.041
P49841	Glycogen synthase kinase-3 beta	GSK3B	Q9P2F8-T1071	Q9P2F8	SI1L2	1071	T	TTWHRVPTPALQPLS	FALSE	FALSE	0.5390655284668721	FALSE	S/T	S/T	0.60276	0.526	0.256	0.041	0.041
P49841	Glycogen synthase kinase-3 beta	GSK3B	Q9P2F8-T1522	Q9P2F8	SI1L2	1522	T	NDILFSTTPPYHSTL	FALSE	FALSE	0.5182357710043475	FALSE	S/T	S/T	0.505295	0.526	0.256	0.041	0.041
P49841	Glycogen synthase kinase-3 beta	GSK3B	Q9P2G4-S706	Q9P2G4	MAP10	706	S	KYSDDLSSPCYSEDF	FALSE	FALSE	0.5283730071892718	FALSE	S/T	S/T	0.510573	0.474	0.277	0.041	0.041
P49841	Glycogen synthase kinase-3 beta	GSK3B	Q9P2G4-S770	Q9P2G4	MAP10	770	S	SPPFSAGSPVHSYRK	FALSE	FALSE	0.5229600471103706	FALSE	S/T	S/T	0.454577	0.474	0.277	0.041	0.041
P49841	Glycogen synthase kinase-3 beta	GSK3B	Q9P2J2-S797	Q9P2J2	TUTLA	797	S	PSALGSGSPDSVAKL	FALSE	FALSE	0.5207112751813266	FALSE	S/T	S/T	0.401967	0.576	0.265	0.041	0.041
P49841	Glycogen synthase kinase-3 beta	GSK3B	Q9P2J2-T826	Q9P2J2	TUTLA	826	T	LWGDPAGTPSPHPDP	FALSE	FALSE	0.6001422308185026	FALSE	S/T	S/T	0.818657	0.576	0.265	0.041	0.041
P49841	Glycogen synthase kinase-3 beta	GSK3B	Q9P2J2-T972	Q9P2J2	TUTLA	972	T	SFLRSPETPPVSPRE	FALSE	FALSE	0.5845276619818496	FALSE	S/T	S/T	0.611558	0.576	0.265	0.041	0.041
P49841	Glycogen synthase kinase-3 beta	GSK3B	Q9P2J3-S603	Q9P2J3	KLHL9	603	S	PPEENPGSPSRESPL	FALSE	FALSE	0.503106861506711	FALSE	S/T	S/T	0.360093	0.486	0.249	0.041	0.041
P49841	Glycogen synthase kinase-3 beta	GSK3B	Q9P2J3-S608	Q9P2J3	KLHL9	608	S	PGSPSRESPLSAPSD	FALSE	FALSE	0.5137617974172055	FALSE	S/T	S/T	0.416207	0.486	0.249	0.041	0.041
P49841	Glycogen synthase kinase-3 beta	GSK3B	Q9P2J5-S396	Q9P2J5	SYLC	396	S	VTSVPSDSPDDIAAL	FALSE	FALSE	0.6265505777444252	FALSE	S/T	S/T	0.271722	0.654	0.282	0.041	0.041
P49841	Glycogen synthase kinase-3 beta	GSK3B	Q9P2K6-S171	Q9P2K6	KLH42	171	S	PQFHLLGSPPQAPGD	FALSE	FALSE	0.5386287153984911	FALSE	S/T	S/T	0.0718844	0.509	0.337	0.041	0.041
P49841	Glycogen synthase kinase-3 beta	GSK3B	Q9P2M4-S295	Q9P2M4	TBC14	295	S	GRPSKPPSPKQNVRK	FALSE	FALSE	0.5181882774418648	FALSE	S/T	S/T	0.307788	0.635	0.239	0.041	0.041
P49841	Glycogen synthase kinase-3 beta	GSK3B	Q9P2M4-2-S15	Q9P2M4-2	TBC14-2	15	S	GRPSKPPSPKQNVRK	FALSE	FALSE	0.5181882774418648	FALSE	S/T	S/T	0.307788	0.635	0.239	0.041	0.041
P49841	Glycogen synthase kinase-3 beta	GSK3B	Q9P2N2-S180	Q9P2N2	RHG28	180	S	DIFGVSESPPRDTCG	FALSE	FALSE	0.6107260379980256	FALSE	S/T	S/T	0.322019	0.451	0.368	0.041	0.041
P49841	Glycogen synthase kinase-3 beta	GSK3B	Q9P2N2-S258	Q9P2N2	RHG28	258	S	LPVHSNGSPEPGQPV	FALSE	FALSE	0.564082833566569	FALSE	S/T	S/T	0.45195	0.695	0.268	0.041	0.041
P49841	Glycogen synthase kinase-3 beta	GSK3B	Q9P2N5-S120	Q9P2N5	RBM27	120	S	GRKKKYPSPQKTRSE	FALSE	FALSE	0.5000304387209735	FALSE	S/T	S/T	0.156075	0.633	0.276	0.041	0.041
P49841	Glycogen synthase kinase-3 beta	GSK3B	Q9P2N5-T447	Q9P2N5	RBM27	447	T	SERLQLGTPPPLLAA	FALSE	FALSE	0.5419374101886775	FALSE	S/T	S/T	0.290817	0.633	0.276	0.041	0.041
P49841	Glycogen synthase kinase-3 beta	GSK3B	Q9P2N5-T477	Q9P2N5	RBM27	477	T	HTSVSSPTPLVPDTY	FALSE	FALSE	0.5000304387209735	FALSE	S/T	S/T	0.156833	0.633	0.276	0.041	0.041
P49841	Glycogen synthase kinase-3 beta	GSK3B	Q9P2N5-T796	Q9P2N5	RBM27	796	T	YSSSNLKTPSKLCSG	FALSE	FALSE	0.5295382421999175	FALSE	S/T	S/T	0.297868	0.633	0.276	0.041	0.041
P49841	Glycogen synthase kinase-3 beta	GSK3B	Q9P2N7-S645	Q9P2N7	KLH13	645	S	PPEETTPSPSRESPL	FALSE	FALSE	0.503106861506711	FALSE	S/T	S/T	0.359675	0.486	0.249	0.041	0.041
P49841	Glycogen synthase kinase-3 beta	GSK3B	Q9P2P5-S24	Q9P2P5	HECW2	24	S	PQMRYTLSPENLQSL	FALSE	FALSE	0.7527346164217456	FALSE	S/T	S/T	0.520378	0.53	0.276	0.051	0.1045
P49841	Glycogen synthase kinase-3 beta	GSK3B	Q9P2P5-S407	Q9P2P5	HECW2	407	S	TSTSSRTSPPRGRQD	FALSE	FALSE	0.74643300683335	FALSE	S/T	S/T	0.358187	0.53	0.276	0.051	0.1045
P49841	Glycogen synthase kinase-3 beta	GSK3B	Q9P2P5-S444	Q9P2P5	HECW2	444	S	SERSMGASPKLRSSF	FALSE	FALSE	0.764611125513374	FALSE	S/T	S/T	0.945396	0.53	0.276	0.051	0.1045
P49841	Glycogen synthase kinase-3 beta	GSK3B	Q9P2P5-S1167	Q9P2P5	HECW2	1167	S	YCQSPRGSPVSSPQN	FALSE	FALSE	0.764611125513374	FALSE	S/T	S/T	0.948088	0.53	0.276	0.051	0.1045
P49841	Glycogen synthase kinase-3 beta	GSK3B	Q9P2P5-S1171	Q9P2P5	HECW2	1171	S	PRGSPVSSPQNSPGT	FALSE	FALSE	0.7491215925133041	FALSE	S/T	S/T	0.906644	0.53	0.276	0.051	0.1045
P49841	Glycogen synthase kinase-3 beta	GSK3B	Q9P2P5-S1175	Q9P2P5	HECW2	1175	S	PVSSPQNSPGTQRAN	FALSE	FALSE	0.7348376244725849	FALSE	S/T	S/T	0.876035	0.53	0.276	0.051	0.1045
P49841	Glycogen synthase kinase-3 beta	GSK3B	Q9P2P5-S1439	Q9P2P5	HECW2	1439	S	VVDARLVSVFDAREL	FALSE	FALSE	0.6189131088798469	FALSE	S/T	S/T	0.0573107	0.53	0.276	0.051	0.1045
P49841	Glycogen synthase kinase-3 beta	GSK3B	Q9P2R3-S861	Q9P2R3	ANFY1	861	S	EAILKRESGAAEQVD	FALSE	FALSE	0.5182429784178302	FALSE	S/T	S/T	0.0583598	0.582	0.168	0.066	0.083
P49841	Glycogen synthase kinase-3 beta	GSK3B	Q9P2R3-S1008	Q9P2R3	ANFY1	1008	S	AFNLRGQSPLHILGQ	FALSE	FALSE	0.6635026563885287	FALSE	S/T	S/T	0.544554	0.582	0.168	0.066	0.083
P49841	Glycogen synthase kinase-3 beta	GSK3B	Q9P2R6-S955	Q9P2R6	RERE	955	S	PPHLSGPSPFSMNAN	FALSE	FALSE	0.501007235042433	FALSE	S/T	S/T	0.651057	0.446	0.233	0.041	0.041
P49841	Glycogen synthase kinase-3 beta	GSK3B	Q9P2R6-S1115	Q9P2R6	RERE	1115	S	PPPPRSPSPEPTVVD	FALSE	FALSE	0.5215391367452908	FALSE	S/T	S/T	0.724032	0.446	0.233	0.041	0.041
P49841	Glycogen synthase kinase-3 beta	GSK3B	Q9P2V4-S433	Q9P2V4	LRIT1	433	S	SEARMVRSVKVVGDT	FALSE	FALSE	0.5460144877986364	FALSE	S/T	S/T	0.00627211	0.432	0.467	0.041	0.111
P49841	Glycogen synthase kinase-3 beta	GSK3B	Q9P2X3-S297	Q9P2X3	IMPCT	297	S	VEKNYTNSPEESSKA	FALSE	FALSE	0.6962318955546515	FALSE	S/T	S/T	0.337203	0.52	0.418	0.041	0.041
P49841	Glycogen synthase kinase-3 beta	GSK3B	Q9P2Y4-S16	Q9P2Y4	ZN219	16	S	PSGHLAPSPPAFDGE	FALSE	FALSE	0.5272005321466978	FALSE	S/T	S/T	0.204608	0.507	0.32	0.041	0.041
P49841	Glycogen synthase kinase-3 beta	GSK3B	Q9P2Y4-S684	Q9P2Y4	ZN219	684	S	RPPQADASPPYARVP	FALSE	FALSE	0.5616634803040844	FALSE	S/T	S/T	0.252556	0.507	0.32	0.041	0.041
P49841	Glycogen synthase kinase-3 beta	GSK3B	Q9P2Y4-S698	Q9P2Y4	ZN219	698	S	PSGETPPSPSQEGEE	FALSE	FALSE	0.5153068975781282	FALSE	S/T	S/T	0.116427	0.507	0.32	0.041	0.041
P49841	Glycogen synthase kinase-3 beta	GSK3B	Q9P2Y4-T257	Q9P2Y4	ZN219	257	T	PEPEREATPTPAPAA	FALSE	FALSE	0.5669584863041216	FALSE	S/T	S/T	0.260571	0.507	0.32	0.041	0.041
P49841	Glycogen synthase kinase-3 beta	GSK3B	Q9P2Y4-T259	Q9P2Y4	ZN219	259	T	PEREATPTPAPAAPE	FALSE	FALSE	0.6385863911089011	FALSE	S/T	S/T	0.857586	0.507	0.32	0.041	0.041
P49841	Glycogen synthase kinase-3 beta	GSK3B	Q9P2Y4-T695	Q9P2Y4	ZN219	695	T	ARVPSGETPPSPSQE	FALSE	FALSE	0.6552266941250712	FALSE	S/T	S/T	0.381188	0.507	0.32	0.041	0.041
P49841	Glycogen synthase kinase-3 beta	GSK3B	Q9P2Y5-S498	Q9P2Y5	UVRAG	498	S	GFSGGIPSPDKGHRK	FALSE	FALSE	0.634194146537	FALSE	S/T	S/T	0.119935	0.608	0.285	0.041	0.041
P49841	Glycogen synthase kinase-3 beta	GSK3B	Q9P2Y5-T518	Q9P2Y5	UVRAG	518	T	NERLQYKTPPPSYNS	FALSE	FALSE	0.6157603542567993	FALSE	S/T	S/T	0.176281	0.608	0.285	0.041	0.041
P49841	Glycogen synthase kinase-3 beta	GSK3B	Q9UBB5-S44	Q9UBB5	MBD2	44	S	QGSALAPSPVSGVRR	FALSE	FALSE	0.7935018960375804	FALSE	S/T	S/T	0.595564	0.668	0.358	0.041	0.041
P49841	Glycogen synthase kinase-3 beta	GSK3B	Q9UBB9-S568	Q9UBB9	TFP11	568	S	ARLEPLYSPIRSKLS	FALSE	FALSE	0.5596228712136417	FALSE	S/T	S/T	0.0634252	0.619	0.289	0.041	0.041
P49841	Glycogen synthase kinase-3 beta	GSK3B	Q9UBC0-S31	Q9UBC0	HNF6	31	S	PADLLGGSPHARSSV	FALSE	FALSE	0.5422944346225731	FALSE	S/T	S/T	0.0969239	0.466	0.344	0.041	0.041
P49841	Glycogen synthase kinase-3 beta	GSK3B	Q9UBC1-S5	Q9UBC1	IKBL1	5	S	___MSNPSPQVPEEE	FALSE	FALSE	0.6116563975826156	FALSE	S/T	S/T	0.153243	0.633	0.283	0.041	0.041
P49841	Glycogen synthase kinase-3 beta	GSK3B	Q9UBC2-S108	Q9UBC2	EP15R	108	S	PKFHDTSSPLMVTPP	FALSE	FALSE	0.6610921104353763	FALSE	S/T	S/T	0.112716	0.698	0.219	0.052	0.0825
P49841	Glycogen synthase kinase-3 beta	GSK3B	Q9UBC2-S229	Q9UBC2	EP15R	229	S	AVPVLPASPPPKDSL	FALSE	FALSE	0.6714997208778835	FALSE	S/T	S/T	0.172701	0.698	0.219	0.052	0.0825
P49841	Glycogen synthase kinase-3 beta	GSK3B	Q9UBC2-S255	Q9UBC2	EP15R	255	S	LNSTGSLSPKHSLKQ	FALSE	FALSE	0.7925534604307772	FALSE	S/T	S/T	0.493262	0.698	0.219	0.052	0.0825
P49841	Glycogen synthase kinase-3 beta	GSK3B	Q9UBC2-S355	Q9UBC2	EP15R	355	S	IDPPQVLSPDMVPPS	FALSE	FALSE	0.6700559708778834	FALSE	S/T	S/T	0.162492	0.698	0.219	0.052	0.0825
P49841	Glycogen synthase kinase-3 beta	GSK3B	Q9UBC2-S793	Q9UBC2	EP15R	793	S	PPRPKPPSGKSTPVS	FALSE	FALSE	0.5586545616336736	FALSE	S/T	S/T	0.033612	0.698	0.219	0.052	0.0825
P49841	Glycogen synthase kinase-3 beta	GSK3B	Q9UBC2-T113	Q9UBC2	EP15R	113	T	TSSPLMVTPPSAEAH	FALSE	FALSE	0.6725974232187317	FALSE	S/T	S/T	0.185158	0.698	0.219	0.052	0.0825
P49841	Glycogen synthase kinase-3 beta	GSK3B	Q9UBC2-T239	Q9UBC2	EP15R	239	T	PKDSLRSTPSHGSVS	FALSE	FALSE	0.697446908239858	FALSE	S/T	S/T	0.245635	0.698	0.219	0.052	0.0825
P49841	Glycogen synthase kinase-3 beta	GSK3B	Q9UBC2-T366	Q9UBC2	EP15R	366	T	VPPSERGTPGPDSSG	FALSE	FALSE	0.6975936414521993	FALSE	S/T	S/T	0.279221	0.698	0.219	0.052	0.0825
P49841	Glycogen synthase kinase-3 beta	GSK3B	Q9UBC2-T776	Q9UBC2	EP15R	776	T	PFKSKQDTPALPPKK	FALSE	FALSE	0.7904701270974439	FALSE	S/T	S/T	0.440069	0.698	0.219	0.052	0.0825
P49841	Glycogen synthase kinase-3 beta	GSK3B	Q9UBC2-T797	Q9UBC2	EP15R	797	T	KPPSGKSTPVSQLGS	FALSE	FALSE	0.6213658931468281	FALSE	S/T	S/T	0.0546228	0.698	0.219	0.052	0.0825
P49841	Glycogen synthase kinase-3 beta	GSK3B	Q9UBC3-S100	Q9UBC3	DNM3B	100	S	ETRTRSESPAVRTRN	FALSE	FALSE	0.6288829943671647	FALSE	S/T	S/T	0.396038	0.48	0.285	0.041	0.041
P49841	Glycogen synthase kinase-3 beta	GSK3B	Q9UBC3-S136	Q9UBC3	DNM3B	136	S	GRNHVDESPVEFPAT	FALSE	FALSE	0.6312751881936334	FALSE	S/T	S/T	0.363076	0.48	0.285	0.041	0.041
P49841	Glycogen synthase kinase-3 beta	GSK3B	Q9UBC3-S320	Q9UBC3	DNM3B	320	S	AGKTFPSSPGDSLED	FALSE	FALSE	0.5228711957564074	FALSE	S/T	S/T	0.122517	0.48	0.285	0.041	0.041
P49841	Glycogen synthase kinase-3 beta	GSK3B	Q9UBC3-6-S4	Q9UBC3-6	DNM3B-6	4	S	____MEPSPEPPSLE	FALSE	FALSE	0.5321083042333945	FALSE	S/T	S/T	0.228475	0.48	0.285	0.041	0.041
P49841	Glycogen synthase kinase-3 beta	GSK3B	Q9UBC3-8-S100	Q9UBC3-8	DNM3B-8	100	S	ETRTRSESPASLRRR	FALSE	FALSE	0.5857716968549928	FALSE	S/T	S/T	0.302374	0.48	0.285	0.041	0.041
P49841	Glycogen synthase kinase-3 beta	GSK3B	Q9UBE8-S522	Q9UBE8	NLK	522	S	QPSEMPPSPLVWE__	FALSE	FALSE	0.6538965053700114	TRUE	S/T	S/T	0.242958	0.681	0.415	0.051	0.109
P49841	Glycogen synthase kinase-3 beta	GSK3B	Q9UBF8-S258	Q9UBF8	PI4KB	258	S	KRELPSLSPAPDTGL	FALSE	FALSE	0.5637084904541647	FALSE	S/T	S/T	0.0705628	0.597	0.325	0.041	0.041
P49841	Glycogen synthase kinase-3 beta	GSK3B	Q9UBF8-T517	Q9UBF8	PI4KB	517	T	LSEQLAHTPTAFKRD	FALSE	FALSE	0.5646235066815476	FALSE	S/T	S/T	0.0726165	0.597	0.325	0.041	0.041
P49841	Glycogen synthase kinase-3 beta	GSK3B	Q9UBF8-2-S258	Q9UBF8-2	PI4KB-2	258	S	KRELPSLSPAPDTGL	FALSE	FALSE	0.5637084904541647	FALSE	S/T	S/T	0.0705628	0.597	0.325	0.041	0.041
P49841	Glycogen synthase kinase-3 beta	GSK3B	Q9UBK2-S208	Q9UBK2	PRGC1	208	S	KPQRRPCSELLKYLT	FALSE	FALSE	0.9284669049770676	FALSE	S/T	S/T	1.61528e-4	0.666	0.428	0.041	0.2245
P49841	Glycogen synthase kinase-3 beta	GSK3B	Q9UBK2-S246	Q9UBK2	PRGC1	246	S	KKKSHTQSQSQHLQA	FALSE	FALSE	0.9097258434798569	FALSE	S/T	S/T	1.30324e-6	0.666	0.428	0.041	0.2245
P49841	Glycogen synthase kinase-3 beta	GSK3B	Q9UBK2-S266	Q9UBK2	PRGC1	266	S	SLPLTPESPNDPKGS	FALSE	FALSE	0.9575070262446714	FALSE	S/T	S/T	0.145481	0.666	0.428	0.041	0.2245
P49841	Glycogen synthase kinase-3 beta	GSK3B	Q9UBK2-S273	Q9UBK2	PRGC1	273	S	SPNDPKGSPFENKTI	FALSE	FALSE	0.9527368417979152	FALSE	S/T	S/T	0.289921	0.666	0.428	0.041	0.2245
P49841	Glycogen synthase kinase-3 beta	GSK3B	Q9UBK2-S285	Q9UBK2	PRGC1	285	S	KTIERTLSVELSGTA	FALSE	FALSE	0.8958695184391342	FALSE	S/T	S/T	0.00373414	0.666	0.428	0.041	0.2245
P49841	Glycogen synthase kinase-3 beta	GSK3B	Q9UBK2-S313	Q9UBK2	PRGC1	313	S	QDNPFRASPKLKSSC	FALSE	FALSE	0.9626700964289076	FALSE	S/T	S/T	0.255808	0.666	0.428	0.041	0.2245
P49841	Glycogen synthase kinase-3 beta	GSK3B	Q9UBK2-S416	Q9UBK2	PRGC1	416	S	QLENKDVSSDWQGQI	FALSE	FALSE	0.9181839055030286	FALSE	S/T	S/T	2.46118e-4	0.666	0.428	0.041	0.2245
P49841	Glycogen synthase kinase-3 beta	GSK3B	Q9UBK2-S417	Q9UBK2	PRGC1	417	S	LENKDVSSDWQGQIC	FALSE	FALSE	0.9048289923818646	FALSE	S/T	S/T	0.0107544	0.666	0.428	0.041	0.2245
P49841	Glycogen synthase kinase-3 beta	GSK3B	Q9UBK2-S571	Q9UBK2	PRGC1	571	S	RMRSRSRSFSRHRSC	FALSE	FALSE	0.9085197509126812	FALSE	S/T	S/T	6.62141e-5	0.666	0.428	0.041	0.2245
P49841	Glycogen synthase kinase-3 beta	GSK3B	Q9UBK2-S616	Q9UBK2	PRGC1	616	S	RHRTHRNSPLYVRSR	FALSE	FALSE	0.9208616459976836	FALSE	S/T	S/T	0.00400111	0.666	0.428	0.041	0.2245
P49841	Glycogen synthase kinase-3 beta	GSK3B	Q9UBK2-S636	Q9UBK2	PRGC1	636	S	SRRPRYDSYEEYQHE	FALSE	FALSE	0.9146067690345948	FALSE	S/T	S/T	5.24347e-6	0.666	0.428	0.041	0.2245
P49841	Glycogen synthase kinase-3 beta	GSK3B	Q9UBK2-S768	Q9UBK2	PRGC1	768	S	YADLDSNSDDFDPAS	FALSE	FALSE	0.931293053138156	FALSE	S/T	S/T	0.00807646	0.666	0.428	0.041	0.2245
P49841	Glycogen synthase kinase-3 beta	GSK3B	Q9UBK2-S782	Q9UBK2	PRGC1	782	S	STKSKYDSLDFDSLL	FALSE	FALSE	0.9043218273075412	FALSE	S/T	S/T	1.15735e-5	0.666	0.428	0.041	0.2245
P49841	Glycogen synthase kinase-3 beta	GSK3B	Q9UBK2-S787	Q9UBK2	PRGC1	787	S	YDSLDFDSLLKEAQR	FALSE	FALSE	0.895513267986377	FALSE	S/T	S/T	7.70078e-6	0.666	0.428	0.041	0.2245
P49841	Glycogen synthase kinase-3 beta	GSK3B	Q9UBK2-T263	Q9UBK2	PRGC1	263	T	TTLSLPLTPESPNDP	FALSE	FALSE	0.907599942451264	FALSE	S/T	S/T	0.214747	0.666	0.428	0.041	0.2245
P49841	Glycogen synthase kinase-3 beta	GSK3B	Q9UBK2-T295	Q9UBK2	PRGC1	295	T	LSGTAGLTPPTTPPH	FALSE	FALSE	0.9780825360285412	FALSE	S/T	S/T	0.852584	0.666	0.428	0.041	0.2245
P49841	Glycogen synthase kinase-3 beta	GSK3B	Q9UBK2-T299	Q9UBK2	PRGC1	299	T	AGLTPPTTPPHKANQ	FALSE	FALSE	0.9592719399001672	FALSE	S/T	S/T	0.308812	0.666	0.428	0.041	0.2245
P49841	Glycogen synthase kinase-3 beta	GSK3B	Q9UBK2-T721	Q9UBK2	PRGC1	721	T	GDSYGFITYRYTCDA	FALSE	FALSE	0.9075170159507068	FALSE	S/T	S/T	4.50397e-5	0.666	0.428	0.041	0.2245
P49841	Glycogen synthase kinase-3 beta	GSK3B	Q9UBK2-Y634	Q9UBK2	PRGC1	634	Y	PYSRRPRYDSYEEYQ	FALSE	FALSE	0.8898565397079347	FALSE	S/T	Y	3.68724e-4	0.666	0.428	0.041	0.2245
P49841	Glycogen synthase kinase-3 beta	GSK3B	Q9UBK2-Y717	Q9UBK2	PRGC1	717	Y	LRDDGDSYGFITYRY	FALSE	FALSE	0.8942615984754733	FALSE	S/T	Y	0.00109969	0.666	0.428	0.041	0.2245
P49841	Glycogen synthase kinase-3 beta	GSK3B	Q9UBK2-Y722	Q9UBK2	PRGC1	722	Y	DSYGFITYRYTCDAF	FALSE	FALSE	0.8878333565877333	FALSE	S/T	Y	4.67795e-4	0.666	0.428	0.041	0.2245
P49841	Glycogen synthase kinase-3 beta	GSK3B	Q9UBK9-T3	Q9UBK9	UXT	3	T	_____MATPPKRRAV	FALSE	FALSE	0.5425770568321346	FALSE	S/T	S/T	0.352977	0.704	0.231	0.041	0.041
P49841	Glycogen synthase kinase-3 beta	GSK3B	Q9UBL3-S623	Q9UBL3	ASH2L	623	S	TEVDGRRSPPWEP__	FALSE	FALSE	0.7535568150824725	FALSE	S/T	S/T	0.369283	0.528	0.298	0.052	0.099
P49841	Glycogen synthase kinase-3 beta	GSK3B	Q9UBN7-S16	Q9UBN7	HDAC6	16	S	TTTRQRRSRQNPQSP	FALSE	FALSE	0.8866129784857436	FALSE	S/T	S/T	2.39387e-4	0.739	0.459	0.052	0.224
P49841	Glycogen synthase kinase-3 beta	GSK3B	Q9UBN7-S22	Q9UBN7	HDAC6	22	S	RSRQNPQSPPQDSSV	FALSE	FALSE	0.9862160665061392	FALSE	S/T	S/T	0.431132	0.739	0.459	0.052	0.224
P49841	Glycogen synthase kinase-3 beta	GSK3B	Q9UBN7-S28	Q9UBN7	HDAC6	28	S	QSPPQDSSVTSKRNI	FALSE	FALSE	0.9150133387042284	FALSE	S/T	S/T	3.7323e-4	0.739	0.459	0.052	0.224
P49841	Glycogen synthase kinase-3 beta	GSK3B	Q9UBN7-S43	Q9UBN7	HDAC6	43	S	KKGAVPRSIPNLAEV	FALSE	FALSE	0.9164205989658042	FALSE	S/T	S/T	0.00196615	0.739	0.459	0.052	0.224
P49841	Glycogen synthase kinase-3 beta	GSK3B	Q9UBN7-S146	Q9UBN7	HDAC6	146	S	EELMLVHSLEYIDLM	FALSE	FALSE	0.8867667262015185	FALSE	S/T	S/T	1.08346e-4	0.739	0.459	0.052	0.224
P49841	Glycogen synthase kinase-3 beta	GSK3B	Q9UBN7-S412	Q9UBN7	HDAC6	412	S	DPCPMLESPGAPCRS	FALSE	FALSE	0.9840992284556772	FALSE	S/T	S/T	0.146204	0.739	0.459	0.052	0.224
P49841	Glycogen synthase kinase-3 beta	GSK3B	Q9UBN7-S458	Q9UBN7	HDAC6	458	S	EEDNVEESEEEGPWE	FALSE	FALSE	0.9260802632692544	FALSE	S/T	S/T	0.00295168	0.739	0.459	0.052	0.224
P49841	Glycogen synthase kinase-3 beta	GSK3B	Q9UBN7-S846	Q9UBN7	HDAC6	846	S	VEDREGPSSSKLVTK	FALSE	FALSE	0.912170598965804	FALSE	S/T	S/T	0.0018891	0.739	0.459	0.052	0.224
P49841	Glycogen synthase kinase-3 beta	GSK3B	Q9UBN7-S847	Q9UBN7	HDAC6	847	S	EDREGPSSSKLVTKK	FALSE	FALSE	0.9211202733872876	FALSE	S/T	S/T	7.05266e-4	0.739	0.459	0.052	0.224
P49841	Glycogen synthase kinase-3 beta	GSK3B	Q9UBN7-S925	Q9UBN7	HDAC6	925	S	ATLAQTISEAAIGGA	FALSE	FALSE	0.8867667262015185	FALSE	S/T	S/T	1.07378e-4	0.739	0.459	0.052	0.224
P49841	Glycogen synthase kinase-3 beta	GSK3B	Q9UBN7-S995	Q9UBN7	HDAC6	995	S	ATLAQTTSEAAMEGA	FALSE	FALSE	0.9113820722130976	FALSE	S/T	S/T	7.48949e-5	0.739	0.459	0.052	0.224
P49841	Glycogen synthase kinase-3 beta	GSK3B	Q9UBN7-S1035	Q9UBN7	HDAC6	1035	S	DHQTPPTSPVQGTTP	FALSE	FALSE	0.9763223594330638	FALSE	S/T	S/T	0.0403634	0.739	0.459	0.052	0.224
P49841	Glycogen synthase kinase-3 beta	GSK3B	Q9UBN7-S1062	Q9UBN7	HDAC6	1062	S	TLELGSESQGASESQ	FALSE	FALSE	0.9161561958470856	FALSE	S/T	S/T	3.39774e-4	0.739	0.459	0.052	0.224
P49841	Glycogen synthase kinase-3 beta	GSK3B	Q9UBN7-T30	Q9UBN7	HDAC6	30	T	PPQDSSVTSKRNIKK	FALSE	FALSE	0.9150133387042284	FALSE	S/T	S/T	4.0272e-4	0.739	0.459	0.052	0.224
P49841	Glycogen synthase kinase-3 beta	GSK3B	Q9UBN7-T678	Q9UBN7	HDAC6	678	T	LHRYDHGTFFPMGDE	FALSE	FALSE	0.8920312806051567	FALSE	S/T	S/T	1.69615e-5	0.739	0.459	0.052	0.224
P49841	Glycogen synthase kinase-3 beta	GSK3B	Q9UBN7-T868	Q9UBN7	HDAC6	868	T	PRLAERMTTREKKVL	FALSE	FALSE	0.910693360324752	FALSE	S/T	S/T	6.85916e-7	0.739	0.459	0.052	0.224
P49841	Glycogen synthase kinase-3 beta	GSK3B	Q9UBN7-T923	Q9UBN7	HDAC6	923	T	GGATLAQTISEAAIG	FALSE	FALSE	0.91635714249176	FALSE	S/T	S/T	0.00801329	0.739	0.459	0.052	0.224
P49841	Glycogen synthase kinase-3 beta	GSK3B	Q9UBN7-T993	Q9UBN7	HDAC6	993	T	GGATLAQTTSEAAME	FALSE	FALSE	0.92084610973082	FALSE	S/T	S/T	4.39216e-5	0.739	0.459	0.052	0.224
P49841	Glycogen synthase kinase-3 beta	GSK3B	Q9UBN7-T1003	Q9UBN7	HDAC6	1003	T	EAAMEGATLDQTTSE	FALSE	FALSE	0.8881461157406454	FALSE	S/T	S/T	2.2689e-4	0.739	0.459	0.052	0.224
P49841	Glycogen synthase kinase-3 beta	GSK3B	Q9UBN7-T1016	Q9UBN7	HDAC6	1016	T	SEEAPGGTELIQTPL	FALSE	FALSE	0.9274292332872012	FALSE	S/T	S/T	0.00339232	0.739	0.459	0.052	0.224
P49841	Glycogen synthase kinase-3 beta	GSK3B	Q9UBN7-T1021	Q9UBN7	HDAC6	1021	T	GGTELIQTPLASSTD	FALSE	FALSE	0.9862160665061392	FALSE	S/T	S/T	0.520246	0.739	0.459	0.052	0.224
P49841	Glycogen synthase kinase-3 beta	GSK3B	Q9UBN7-T1027	Q9UBN7	HDAC6	1027	T	QTPLASSTDHQTPPT	FALSE	FALSE	0.926644282813358	FALSE	S/T	S/T	0.00565845	0.739	0.459	0.052	0.224
P49841	Glycogen synthase kinase-3 beta	GSK3B	Q9UBN7-T1031	Q9UBN7	HDAC6	1031	T	ASSTDHQTPPTSPVQ	FALSE	FALSE	0.9879864350759744	FALSE	S/T	S/T	0.867726	0.739	0.459	0.052	0.224
P49841	Glycogen synthase kinase-3 beta	GSK3B	Q9UBN7-T1034	Q9UBN7	HDAC6	1034	T	TDHQTPPTSPVQGTT	FALSE	FALSE	0.924243774587292	FALSE	S/T	S/T	0.00142185	0.739	0.459	0.052	0.224
P49841	Glycogen synthase kinase-3 beta	GSK3B	Q9UBN7-T1040	Q9UBN7	HDAC6	1040	T	PTSPVQGTTPQISPS	FALSE	FALSE	0.9088820722130976	FALSE	S/T	S/T	8.25259e-5	0.739	0.459	0.052	0.224
P49841	Glycogen synthase kinase-3 beta	GSK3B	Q9UBN7-T1041	Q9UBN7	HDAC6	1041	T	TSPVQGTTPQISPST	FALSE	FALSE	0.9862160665061392	FALSE	S/T	S/T	0.509808	0.739	0.459	0.052	0.224
P49841	Glycogen synthase kinase-3 beta	GSK3B	Q9UBN7-T1048	Q9UBN7	HDAC6	1048	T	TPQISPSTLIGSLRT	FALSE	FALSE	0.8863389158961285	FALSE	S/T	S/T	2.41057e-5	0.739	0.459	0.052	0.224
P49841	Glycogen synthase kinase-3 beta	GSK3B	Q9UBN7-T1055	Q9UBN7	HDAC6	1055	T	TLIGSLRTLELGSES	FALSE	FALSE	0.8989579870814031	FALSE	S/T	S/T	3.65462e-5	0.739	0.459	0.052	0.224
P49841	Glycogen synthase kinase-3 beta	GSK3B	Q9UBN7-Y319	Q9UBN7	HDAC6	319	Y	VGMRDADYIAAFLHV	FALSE	FALSE	0.8963132214580781	FALSE	S/T	Y	2.82324e-4	0.739	0.459	0.052	0.224
P49841	Glycogen synthase kinase-3 beta	GSK3B	Q9UBN7-Y570	Q9UBN7	HDAC6	570	Y	SSNFDSIYICPSTFA	FALSE	FALSE	0.9056194927152864	FALSE	S/T	Y	0.00176683	0.739	0.459	0.052	0.224
P49841	Glycogen synthase kinase-3 beta	GSK3B	Q9UBP0-S597	Q9UBP0	SPAST	597	S	KKIKRSVSPQTLEAY	FALSE	FALSE	0.5663285787859881	FALSE	S/T	S/T	0.10307	0.699	0.283	0.041	0.041
P49841	Glycogen synthase kinase-3 beta	GSK3B	Q9UBP0-T292	Q9UBP0	SPAST	292	T	APTTHKGTPKTNRTN	FALSE	FALSE	0.5212212234947803	FALSE	S/T	S/T	0.0465246	0.699	0.283	0.041	0.041
P49841	Glycogen synthase kinase-3 beta	GSK3B	Q9UBP0-T303	Q9UBP0	SPAST	303	T	NRTNKPSTPTTATRK	FALSE	FALSE	0.5165171097354087	FALSE	S/T	S/T	0.0694201	0.699	0.283	0.041	0.041
P49841	Glycogen synthase kinase-3 beta	GSK3B	Q9UBP5-S39	Q9UBP5	HEY2	39	S	SSVIRLNSPTTTSQI	FALSE	FALSE	0.6011438162679346	FALSE	S/T	S/T	0.0324777	0.652	0.396	0.041	0.113
P49841	Glycogen synthase kinase-3 beta	GSK3B	Q9UBP5-S139	Q9UBP5	HEY2	139	S	EVARYLSSVEGLDSS	FALSE	FALSE	0.5886506111963242	FALSE	S/T	S/T	0.0030767	0.652	0.396	0.041	0.113
P49841	Glycogen synthase kinase-3 beta	GSK3B	Q9UBP5-T131	Q9UBP5	HEY2	131	T	IGFRECLTEVARYLS	FALSE	FALSE	0.5894971288657825	FALSE	S/T	S/T	0.00131574	0.652	0.396	0.041	0.113
P49841	Glycogen synthase kinase-3 beta	GSK3B	Q9UBR4-T63	Q9UBR4	LHX3	63	T	LKCSDCHTPLAERCF	FALSE	FALSE	0.6540496133139896	FALSE	S/T	S/T	0.574179	0.498	0.3	0.041	0.041
P49841	Glycogen synthase kinase-3 beta	GSK3B	Q9UBS0-S24	Q9UBS0	KS6B2	24	S	GEGEPELSPADACPL	FALSE	FALSE	0.7597331249904831	TRUE	S/T	S/T	0.815474	0.652	0.397	0.052	0.085
P49841	Glycogen synthase kinase-3 beta	GSK3B	Q9UBS0-S266	Q9UBS0	KS6B2	266	S	MYDMLTGSPPFTAEN	FALSE	FALSE	0.7522241932825547	TRUE	S/T	S/T	0.932799	0.652	0.397	0.052	0.085
P49841	Glycogen synthase kinase-3 beta	GSK3B	Q9UBS0-S410	Q9UBS0	KS6B2	410	S	SFQPKLRSPRRLNSS	FALSE	FALSE	0.7372910388639872	TRUE	S/T	S/T	0.551038	0.652	0.397	0.052	0.085
P49841	Glycogen synthase kinase-3 beta	GSK3B	Q9UBS0-S417	Q9UBS0	KS6B2	417	S	SPRRLNSSPRAPVSP	FALSE	FALSE	0.6570134820639709	TRUE	S/T	S/T	0.251715	0.652	0.397	0.052	0.085
P49841	Glycogen synthase kinase-3 beta	GSK3B	Q9UBS0-S423	Q9UBS0	KS6B2	423	S	SSPRAPVSPLKFSPF	FALSE	FALSE	0.6986844121573601	TRUE	S/T	S/T	0.438399	0.652	0.397	0.052	0.085
P49841	Glycogen synthase kinase-3 beta	GSK3B	Q9UBS0-Y45	Q9UBS0	KS6B2	45	Y	GLEPVGHYEEVELTE	FALSE	FALSE	0.5605553490772635	TRUE	S/T	Y	7.43484e-4	0.652	0.397	0.052	0.085
P49841	Glycogen synthase kinase-3 beta	GSK3B	Q9UBS0-Y136	Q9UBS0	KS6B2	136	Y	PFIVELAYAFQTGGK	FALSE	FALSE	0.5646196316868382	TRUE	S/T	Y	4.46127e-4	0.652	0.397	0.052	0.085
P49841	Glycogen synthase kinase-3 beta	GSK3B	Q9UBS5-T930	Q9UBS5	GABR1	930	T	RSRRHPPTPPEPSGG	FALSE	FALSE	0.5503053289412576	FALSE	S/T	S/T	0.0420119	0.679	0.289	0.041	0.041
P49841	Glycogen synthase kinase-3 beta	GSK3B	Q9UBS5-3-T92	Q9UBS5-3	GABR1-3	92	T	GSWTDMDTPSRCVNR	FALSE	FALSE	0.6095763512235339	FALSE	S/T	S/T	0.116183	0.679	0.289	0.041	0.041
P49841	Glycogen synthase kinase-3 beta	GSK3B	Q9UBS8-S162	Q9UBS8	RNF14	162	S	QRRTAQASPNTELDF	FALSE	FALSE	0.7359347159203673	FALSE	S/T	S/T	0.282088	0.671	0.405	0.041	0.041
P49841	Glycogen synthase kinase-3 beta	GSK3B	Q9UBS8-S175	Q9UBS8	RNF14	175	S	DFGGAAGSDVDQEEI	FALSE	FALSE	0.5678520554231057	FALSE	S/T	S/T	0.00813913	0.671	0.405	0.041	0.041
P49841	Glycogen synthase kinase-3 beta	GSK3B	Q9UBS8-S348	Q9UBS8	RNF14	348	S	RLTYHGVSPCKVTAE	FALSE	FALSE	0.7054806839431416	FALSE	S/T	S/T	0.080997	0.671	0.405	0.041	0.041
P49841	Glycogen synthase kinase-3 beta	GSK3B	Q9UBS8-S451	Q9UBS8	RNF14	451	S	KHFNDPGSPCFNRLF	FALSE	FALSE	0.7170189414571156	FALSE	S/T	S/T	0.0628141	0.671	0.405	0.041	0.041
P49841	Glycogen synthase kinase-3 beta	GSK3B	Q9UBS8-T409	Q9UBS8	RNF14	409	T	KSCPCCGTPIEKLDG	FALSE	FALSE	0.7018392826074854	FALSE	S/T	S/T	0.0511954	0.671	0.405	0.041	0.041
P49841	Glycogen synthase kinase-3 beta	GSK3B	Q9UBU2-S92	Q9UBU2	DKK2	92	S	EVGRYCHSPHQGSSA	FALSE	FALSE	0.6814607314906685	FALSE	S/T	S/T	0.114474	0.412	0.315	0.041	0.051
P49841	Glycogen synthase kinase-3 beta	GSK3B	Q9UBU8-T156	Q9UBU8	MO4L1	156	T	TKKNKQKTPGNGDGG	FALSE	FALSE	0.6108407466841717	FALSE	S/T	S/T	0.383899	0.479	0.232	0.041	0.069
P49841	Glycogen synthase kinase-3 beta	GSK3B	Q9UBU8-T168	Q9UBU8	MO4L1	168	T	DGGSTSETPQPPRKK	FALSE	FALSE	0.5643064642596255	FALSE	S/T	S/T	0.1923	0.479	0.232	0.041	0.069
P49841	Glycogen synthase kinase-3 beta	GSK3B	Q9UBW7-S305	Q9UBW7	ZMYM2	305	S	QPGVDSLSPVASLPK	FALSE	FALSE	0.6848955986204079	FALSE	S/T	S/T	0.327974	0.552	0.467	0.041	0.041
P49841	Glycogen synthase kinase-3 beta	GSK3B	Q9UBW7-S624	Q9UBW7	ZMYM2	624	S	QALSMQSSPNGQFVA	FALSE	FALSE	0.5928934905002196	FALSE	S/T	S/T	0.0777447	0.552	0.467	0.041	0.041
P49841	Glycogen synthase kinase-3 beta	GSK3B	Q9UBW7-T840	Q9UBW7	ZMYM2	840	T	SAPPPSPTPNKEMKN	FALSE	FALSE	0.5939405035413904	FALSE	S/T	S/T	0.0712565	0.552	0.467	0.041	0.041
P49841	Glycogen synthase kinase-3 beta	GSK3B	Q9UBX7-S150	Q9UBX7	KLK11	150	S	IMLVKMASPVSITWA	FALSE	FALSE	0.5204898326943028	FALSE	S/T	S/T	0.0914296	0.439	0.448	0.041	0.041
P49841	Glycogen synthase kinase-3 beta	GSK3B	Q9UD71-S46	Q9UD71	PPR1B	46	S	FRLSEHSSPEEEASP	FALSE	FALSE	0.681435408644477	FALSE	S/T	S/T	0.0908009	0.729	0.366	0.041	0.041
P49841	Glycogen synthase kinase-3 beta	GSK3B	Q9UD71-S52	Q9UD71	PPR1B	52	S	SSPEEEASPHQRASG	FALSE	FALSE	0.5851823957696429	FALSE	S/T	S/T	0.0352064	0.729	0.366	0.041	0.041
P49841	Glycogen synthase kinase-3 beta	GSK3B	Q9UD71-S198	Q9UD71	PPR1B	198	S	GEEPQRPSPSEPGT_	FALSE	FALSE	0.7210346514541982	FALSE	S/T	S/T	0.237628	0.729	0.366	0.041	0.041
P49841	Glycogen synthase kinase-3 beta	GSK3B	Q9UD71-T34	Q9UD71	PPR1B	34	T	MIRRRRPTPAMLFRL	FALSE	FALSE	0.6233690083914534	FALSE	S/T	S/T	0.0486009	0.729	0.366	0.041	0.041
P49841	Glycogen synthase kinase-3 beta	GSK3B	Q9UD71-T75	Q9UD71	PPR1B	75	T	RPNPCAYTPPSLKAV	FALSE	FALSE	0.8043562045902785	FALSE	S/T	S/T	0.429326	0.729	0.366	0.041	0.041
P49841	Glycogen synthase kinase-3 beta	GSK3B	Q9UDT6-S5	Q9UDT6	CLIP2	5	S	___MQKPSGLKPPGR	FALSE	FALSE	0.5948842599686259	FALSE	S/T	S/T	5.85606e-4	0.623	0.518	0.0515	0.063
P49841	Glycogen synthase kinase-3 beta	GSK3B	Q9UDT6-S18	Q9UDT6	CLIP2	18	S	GRGGKHSSPMGRTST	FALSE	FALSE	0.8768837815979263	FALSE	S/T	S/T	0.115559	0.623	0.518	0.0515	0.063
P49841	Glycogen synthase kinase-3 beta	GSK3B	Q9UDT6-S24	Q9UDT6	CLIP2	24	S	SSPMGRTSTGSASSS	FALSE	FALSE	0.5000776257846933	FALSE	S/T	S/T	1.98453e-6	0.623	0.518	0.0515	0.063
P49841	Glycogen synthase kinase-3 beta	GSK3B	Q9UDT6-S27	Q9UDT6	CLIP2	27	S	MGRTSTGSASSSAAV	FALSE	FALSE	0.5838189603411837	FALSE	S/T	S/T	0.00124321	0.623	0.518	0.0515	0.063
P49841	Glycogen synthase kinase-3 beta	GSK3B	Q9UDT6-S29	Q9UDT6	CLIP2	29	S	RTSTGSASSSAAVAA	FALSE	FALSE	0.567158526656593	FALSE	S/T	S/T	1.5567e-4	0.623	0.518	0.0515	0.063
P49841	Glycogen synthase kinase-3 beta	GSK3B	Q9UDT6-S30	Q9UDT6	CLIP2	30	S	TSTGSASSSAAVAAS	FALSE	FALSE	0.5457288706874731	FALSE	S/T	S/T	4.64508e-5	0.623	0.518	0.0515	0.063
P49841	Glycogen synthase kinase-3 beta	GSK3B	Q9UDT6-S31	Q9UDT6	CLIP2	31	S	STGSASSSAAVAASS	FALSE	FALSE	0.5638308931789596	FALSE	S/T	S/T	1.17415e-4	0.623	0.518	0.0515	0.063
P49841	Glycogen synthase kinase-3 beta	GSK3B	Q9UDT6-S37	Q9UDT6	CLIP2	37	S	SSAAVAASSKEGSPL	FALSE	FALSE	0.5700157663781722	FALSE	S/T	S/T	2.70755e-4	0.623	0.518	0.0515	0.063
P49841	Glycogen synthase kinase-3 beta	GSK3B	Q9UDT6-S42	Q9UDT6	CLIP2	42	S	AASSKEGSPLHKQSS	FALSE	FALSE	0.8762378918968764	FALSE	S/T	S/T	0.184286	0.623	0.518	0.0515	0.063
P49841	Glycogen synthase kinase-3 beta	GSK3B	Q9UDT6-S48	Q9UDT6	CLIP2	48	S	GSPLHKQSSGPSSSP	FALSE	FALSE	0.504819798129249	FALSE	S/T	S/T	6.55112e-6	0.623	0.518	0.0515	0.063
P49841	Glycogen synthase kinase-3 beta	GSK3B	Q9UDT6-S49	Q9UDT6	CLIP2	49	S	SPLHKQSSGPSSSPA	FALSE	FALSE	0.5707534157832181	FALSE	S/T	S/T	0.0045674	0.623	0.518	0.0515	0.063
P49841	Glycogen synthase kinase-3 beta	GSK3B	Q9UDT6-S52	Q9UDT6	CLIP2	52	S	HKQSSGPSSSPAAAA	FALSE	FALSE	0.5784773172612213	FALSE	S/T	S/T	4.46859e-4	0.623	0.518	0.0515	0.063
P49841	Glycogen synthase kinase-3 beta	GSK3B	Q9UDT6-S53	Q9UDT6	CLIP2	53	S	KQSSGPSSSPAAAAA	FALSE	FALSE	0.5255837347302824	FALSE	S/T	S/T	9.60755e-6	0.623	0.518	0.0515	0.063
P49841	Glycogen synthase kinase-3 beta	GSK3B	Q9UDT6-S54	Q9UDT6	CLIP2	54	S	QSSGPSSSPAAAAAP	FALSE	FALSE	0.882949813343958	FALSE	S/T	S/T	0.139425	0.623	0.518	0.0515	0.063
P49841	Glycogen synthase kinase-3 beta	GSK3B	Q9UDT6-S154	Q9UDT6	CLIP2	154	S	RQPTAEGSGSDAHSV	FALSE	FALSE	0.5595886853867518	FALSE	S/T	S/T	1.31874e-4	0.623	0.518	0.0515	0.063
P49841	Glycogen synthase kinase-3 beta	GSK3B	Q9UDT6-S156	Q9UDT6	CLIP2	156	S	PTAEGSGSDAHSVES	FALSE	FALSE	0.6268878077194733	FALSE	S/T	S/T	0.0085841	0.623	0.518	0.0515	0.063
P49841	Glycogen synthase kinase-3 beta	GSK3B	Q9UDT6-S160	Q9UDT6	CLIP2	160	S	GSGSDAHSVESLTAQ	FALSE	FALSE	0.624510515168905	FALSE	S/T	S/T	0.00619992	0.623	0.518	0.0515	0.063
P49841	Glycogen synthase kinase-3 beta	GSK3B	Q9UDT6-S163	Q9UDT6	CLIP2	163	S	SDAHSVESLTAQNLS	FALSE	FALSE	0.5479292441701995	FALSE	S/T	S/T	4.16157e-5	0.623	0.518	0.0515	0.063
P49841	Glycogen synthase kinase-3 beta	GSK3B	Q9UDT6-S170	Q9UDT6	CLIP2	170	S	SLTAQNLSLHSGTAT	FALSE	FALSE	0.5116753536848047	FALSE	S/T	S/T	8.30467e-6	0.623	0.518	0.0515	0.063
P49841	Glycogen synthase kinase-3 beta	GSK3B	Q9UDT6-S173	Q9UDT6	CLIP2	173	S	AQNLSLHSGTATPPL	FALSE	FALSE	0.590358189708825	FALSE	S/T	S/T	7.28776e-4	0.623	0.518	0.0515	0.063
P49841	Glycogen synthase kinase-3 beta	GSK3B	Q9UDT6-S190	Q9UDT6	CLIP2	190	S	RVIPLRESVLNSSVK	FALSE	FALSE	0.5843394761444256	FALSE	S/T	S/T	0.00363227	0.623	0.518	0.0515	0.063
P49841	Glycogen synthase kinase-3 beta	GSK3B	Q9UDT6-S194	Q9UDT6	CLIP2	194	S	LRESVLNSSVKTGNE	FALSE	FALSE	0.5546747901567727	FALSE	S/T	S/T	8.37272e-5	0.623	0.518	0.0515	0.063
P49841	Glycogen synthase kinase-3 beta	GSK3B	Q9UDT6-S202	Q9UDT6	CLIP2	202	S	SVKTGNESGSNLSDS	FALSE	FALSE	0.5782352518906217	FALSE	S/T	S/T	0.00395375	0.623	0.518	0.0515	0.063
P49841	Glycogen synthase kinase-3 beta	GSK3B	Q9UDT6-S204	Q9UDT6	CLIP2	204	S	KTGNESGSNLSDSGS	FALSE	FALSE	0.5255837347302824	FALSE	S/T	S/T	9.82911e-6	0.623	0.518	0.0515	0.063
P49841	Glycogen synthase kinase-3 beta	GSK3B	Q9UDT6-S207	Q9UDT6	CLIP2	207	S	NESGSNLSDSGSVKR	FALSE	FALSE	0.5881015695277095	FALSE	S/T	S/T	0.00301886	0.623	0.518	0.0515	0.063
P49841	Glycogen synthase kinase-3 beta	GSK3B	Q9UDT6-S209	Q9UDT6	CLIP2	209	S	SGSNLSDSGSVKRGE	FALSE	FALSE	0.5954309266352925	FALSE	S/T	S/T	5.72704e-4	0.623	0.518	0.0515	0.063
P49841	Glycogen synthase kinase-3 beta	GSK3B	Q9UDT6-S211	Q9UDT6	CLIP2	211	S	SNLSDSGSVKRGEKD	FALSE	FALSE	0.5737683936530739	FALSE	S/T	S/T	0.00411924	0.623	0.518	0.0515	0.063
P49841	Glycogen synthase kinase-3 beta	GSK3B	Q9UDT6-S292	Q9UDT6	CLIP2	292	S	VIRIGFPSTSPAKAK	FALSE	FALSE	0.5076531314625824	FALSE	S/T	S/T	7.01727e-6	0.623	0.518	0.0515	0.063
P49841	Glycogen synthase kinase-3 beta	GSK3B	Q9UDT6-S294	Q9UDT6	CLIP2	294	S	RIGFPSTSPAKAKKT	FALSE	FALSE	0.7429185855164283	FALSE	S/T	S/T	0.0227684	0.623	0.518	0.0515	0.063
P49841	Glycogen synthase kinase-3 beta	GSK3B	Q9UDT6-S314	Q9UDT6	CLIP2	314	S	GVSALTHSPSSSSIS	FALSE	FALSE	0.8828294541358069	FALSE	S/T	S/T	0.159617	0.623	0.518	0.0515	0.063
P49841	Glycogen synthase kinase-3 beta	GSK3B	Q9UDT6-S316	Q9UDT6	CLIP2	316	S	SALTHSPSSSSISSV	FALSE	FALSE	0.5517335919962865	FALSE	S/T	S/T	3.77007e-5	0.623	0.518	0.0515	0.063
P49841	Glycogen synthase kinase-3 beta	GSK3B	Q9UDT6-S317	Q9UDT6	CLIP2	317	S	ALTHSPSSSSISSVS	FALSE	FALSE	0.5715398289867711	FALSE	S/T	S/T	1.03952e-4	0.623	0.518	0.0515	0.063
P49841	Glycogen synthase kinase-3 beta	GSK3B	Q9UDT6-S318	Q9UDT6	CLIP2	318	S	LTHSPSSSSISSVSS	FALSE	FALSE	0.5620172568153232	FALSE	S/T	S/T	1.26149e-4	0.623	0.518	0.0515	0.063
P49841	Glycogen synthase kinase-3 beta	GSK3B	Q9UDT6-S319	Q9UDT6	CLIP2	319	S	THSPSSSSISSVSSV	FALSE	FALSE	0.5547451198271024	FALSE	S/T	S/T	7.65641e-5	0.623	0.518	0.0515	0.063
P49841	Glycogen synthase kinase-3 beta	GSK3B	Q9UDT6-S352	Q9UDT6	CLIP2	352	S	SRYARKISGTTALQE	FALSE	FALSE	0.5413715074232199	FALSE	S/T	S/T	2.44031e-5	0.623	0.518	0.0515	0.063
P49841	Glycogen synthase kinase-3 beta	GSK3B	Q9UDT6-S432	Q9UDT6	CLIP2	432	S	RKEKVDLSNQLEEER	FALSE	FALSE	0.5458348230684255	FALSE	S/T	S/T	6.08378e-5	0.623	0.518	0.0515	0.063
P49841	Glycogen synthase kinase-3 beta	GSK3B	Q9UDT6-S476	Q9UDT6	CLIP2	476	S	RIGELEQSLLLEKAQ	FALSE	FALSE	0.5044140733795536	FALSE	S/T	S/T	2.57442e-6	0.623	0.518	0.0515	0.063
P49841	Glycogen synthase kinase-3 beta	GSK3B	Q9UDT6-S551	Q9UDT6	CLIP2	551	S	RLRERLLSASKEHQR	FALSE	FALSE	0.5066197981292491	FALSE	S/T	S/T	5.81999e-6	0.623	0.518	0.0515	0.063
P49841	Glycogen synthase kinase-3 beta	GSK3B	Q9UDT6-S627	Q9UDT6	CLIP2	627	S	LASDHQKSLEDLKAT	FALSE	FALSE	0.5062197981292491	FALSE	S/T	S/T	5.40927e-6	0.623	0.518	0.0515	0.063
P49841	Glycogen synthase kinase-3 beta	GSK3B	Q9UDT6-S908	Q9UDT6	CLIP2	908	S	ELLRKERSLNELRVL	FALSE	FALSE	0.5455079598596723	FALSE	S/T	S/T	2.81925e-5	0.623	0.518	0.0515	0.063
P49841	Glycogen synthase kinase-3 beta	GSK3B	Q9UDT6-S923	Q9UDT6	CLIP2	923	S	LLEANRHSPGPERDL	FALSE	FALSE	0.8711670101015458	FALSE	S/T	S/T	0.345283	0.623	0.518	0.0515	0.063
P49841	Glycogen synthase kinase-3 beta	GSK3B	Q9UDT6-S931	Q9UDT6	CLIP2	931	S	PGPERDLSREVHKAE	FALSE	FALSE	0.5901497911041572	FALSE	S/T	S/T	5.0367e-4	0.623	0.518	0.0515	0.063
P49841	Glycogen synthase kinase-3 beta	GSK3B	Q9UDT6-S973	Q9UDT6	CLIP2	973	S	LSDQRRYSLIDRSSA	FALSE	FALSE	0.5095735992988397	FALSE	S/T	S/T	4.46999e-6	0.623	0.518	0.0515	0.063
P49841	Glycogen synthase kinase-3 beta	GSK3B	Q9UDT6-T23	Q9UDT6	CLIP2	23	T	HSSPMGRTSTGSASS	FALSE	FALSE	0.5524002586629532	FALSE	S/T	S/T	3.71968e-5	0.623	0.518	0.0515	0.063
P49841	Glycogen synthase kinase-3 beta	GSK3B	Q9UDT6-T25	Q9UDT6	CLIP2	25	T	SPMGRTSTGSASSSA	FALSE	FALSE	0.5672743476571399	FALSE	S/T	S/T	0.00216271	0.623	0.518	0.0515	0.063
P49841	Glycogen synthase kinase-3 beta	GSK3B	Q9UDT6-T150	Q9UDT6	CLIP2	150	T	SKLTRQPTAEGSGSD	FALSE	FALSE	0.5751199150225731	FALSE	S/T	S/T	0.00137457	0.623	0.518	0.0515	0.063
P49841	Glycogen synthase kinase-3 beta	GSK3B	Q9UDT6-T165	Q9UDT6	CLIP2	165	T	AHSVESLTAQNLSLH	FALSE	FALSE	0.5463909327526767	FALSE	S/T	S/T	3.10365e-5	0.623	0.518	0.0515	0.063
P49841	Glycogen synthase kinase-3 beta	GSK3B	Q9UDT6-T175	Q9UDT6	CLIP2	175	T	NLSLHSGTATPPLTS	FALSE	FALSE	0.5093864647959158	FALSE	S/T	S/T	5.07986e-6	0.623	0.518	0.0515	0.063
P49841	Glycogen synthase kinase-3 beta	GSK3B	Q9UDT6-T177	Q9UDT6	CLIP2	177	T	SLHSGTATPPLTSRV	FALSE	FALSE	0.903565722895138	FALSE	S/T	S/T	0.521313	0.623	0.518	0.0515	0.063
P49841	Glycogen synthase kinase-3 beta	GSK3B	Q9UDT6-T198	Q9UDT6	CLIP2	198	T	VLNSSVKTGNESGSN	FALSE	FALSE	0.7337466039161304	FALSE	S/T	S/T	0.0153386	0.623	0.518	0.0515	0.063
P49841	Glycogen synthase kinase-3 beta	GSK3B	Q9UDT6-T267	Q9UDT6	CLIP2	267	T	NDGAVAGTRYFQCPP	FALSE	FALSE	0.5843394761444256	FALSE	S/T	S/T	0.00363129	0.623	0.518	0.0515	0.063
P49841	Glycogen synthase kinase-3 beta	GSK3B	Q9UDT6-T293	Q9UDT6	CLIP2	293	T	IRIGFPSTSPAKAKK	FALSE	FALSE	0.5714379665653433	FALSE	S/T	S/T	1.09252e-4	0.623	0.518	0.0515	0.063
P49841	Glycogen synthase kinase-3 beta	GSK3B	Q9UDT6-T312	Q9UDT6	CLIP2	312	T	AMGVSALTHSPSSSS	FALSE	FALSE	0.5948842599686259	FALSE	S/T	S/T	5.85536e-4	0.623	0.518	0.0515	0.063
P49841	Glycogen synthase kinase-3 beta	GSK3B	Q9UDT6-T354	Q9UDT6	CLIP2	354	T	YARKISGTTALQEAL	FALSE	FALSE	0.5339508897371154	FALSE	S/T	S/T	1.22408e-5	0.623	0.518	0.0515	0.063
P49841	Glycogen synthase kinase-3 beta	GSK3B	Q9UDT6-T355	Q9UDT6	CLIP2	355	T	ARKISGTTALQEALK	FALSE	FALSE	0.5566747901567727	FALSE	S/T	S/T	8.90118e-5	0.623	0.518	0.0515	0.063
P49841	Glycogen synthase kinase-3 beta	GSK3B	Q9UDT6-T824	Q9UDT6	CLIP2	824	T	ETIRTKETVEGLQDK	FALSE	FALSE	0.5707534157832181	FALSE	S/T	S/T	0.00443281	0.623	0.518	0.0515	0.063
P49841	Glycogen synthase kinase-3 beta	GSK3B	Q9UDY2-S130	Q9UDY2	ZO2	130	S	QVAALQASPPLDQDD	FALSE	FALSE	0.6948378216056101	FALSE	S/T	S/T	0.194759	0.648	0.267	0.041	0.05749999999999999
P49841	Glycogen synthase kinase-3 beta	GSK3B	Q9UDY2-S266	Q9UDY2	ZO2	266	S	PDYERAYSPEYRRGA	FALSE	FALSE	0.6667670299015869	FALSE	S/T	S/T	0.0751905	0.648	0.267	0.041	0.05749999999999999
P49841	Glycogen synthase kinase-3 beta	GSK3B	Q9UDY2-S294	Q9UDY2	ZO2	294	S	REHPHSRSPSPEPRG	FALSE	FALSE	0.6570660838971061	FALSE	S/T	S/T	0.0517604	0.648	0.267	0.041	0.05749999999999999
P49841	Glycogen synthase kinase-3 beta	GSK3B	Q9UDY2-S296	Q9UDY2	ZO2	296	S	HPHSRSPSPEPRGRP	FALSE	FALSE	0.7052272241790954	FALSE	S/T	S/T	0.43571	0.648	0.267	0.041	0.05749999999999999
P49841	Glycogen synthase kinase-3 beta	GSK3B	Q9UDY2-S415	Q9UDY2	ZO2	415	S	IESNRSFSPEERRHQ	FALSE	FALSE	0.6570660838971061	FALSE	S/T	S/T	0.0525804	0.648	0.267	0.041	0.05749999999999999
P49841	Glycogen synthase kinase-3 beta	GSK3B	Q9UDY2-S499	Q9UDY2	ZO2	499	S	PRTFLRPSPEDEAIY	FALSE	FALSE	0.7098343687049248	FALSE	S/T	S/T	0.280792	0.648	0.267	0.041	0.05749999999999999
P49841	Glycogen synthase kinase-3 beta	GSK3B	Q9UDY2-S966	Q9UDY2	ZO2	966	S	EESIRKPSPEPRAQM	FALSE	FALSE	0.6959088208896709	FALSE	S/T	S/T	0.14118	0.648	0.267	0.041	0.05749999999999999
P49841	Glycogen synthase kinase-3 beta	GSK3B	Q9UDY2-S986	Q9UDY2	ZO2	986	S	SDQLRDNSPPPAFKP	FALSE	FALSE	0.618237763053132	FALSE	S/T	S/T	0.0331094	0.648	0.267	0.041	0.05749999999999999
P49841	Glycogen synthase kinase-3 beta	GSK3B	Q9UDY2-T91	Q9UDY2	ZO2	91	T	RVVMVNGTPMEDVLH	FALSE	FALSE	0.6966087451097308	FALSE	S/T	S/T	0.150033	0.648	0.267	0.041	0.05749999999999999
P49841	Glycogen synthase kinase-3 beta	GSK3B	Q9UDY2-T445	Q9UDY2	ZO2	445	T	RPSSREDTPSRLSRM	FALSE	FALSE	0.6277280956756731	FALSE	S/T	S/T	0.0372846	0.648	0.267	0.041	0.05749999999999999
P49841	Glycogen synthase kinase-3 beta	GSK3B	Q9UDY2-T455	Q9UDY2	ZO2	455	T	RLSRMGATPTPFKST	FALSE	FALSE	0.682049035674929	FALSE	S/T	S/T	0.0894325	0.648	0.267	0.041	0.05749999999999999
P49841	Glycogen synthase kinase-3 beta	GSK3B	Q9UDY2-T457	Q9UDY2	ZO2	457	T	SRMGATPTPFKSTGD	FALSE	FALSE	0.6974643983453834	FALSE	S/T	S/T	0.414664	0.648	0.267	0.041	0.05749999999999999
P49841	Glycogen synthase kinase-3 beta	GSK3B	Q9UDY2-T1027	Q9UDY2	ZO2	1027	T	SAVAGNETPGASTKG	FALSE	FALSE	0.7242571184546831	FALSE	S/T	S/T	0.611093	0.648	0.267	0.041	0.05749999999999999
P49841	Glycogen synthase kinase-3 beta	GSK3B	Q9UDY2-T1054	Q9UDY2	ZO2	1054	T	RSILKPSTPIPPQEG	FALSE	FALSE	0.6677756459502489	FALSE	S/T	S/T	0.0589435	0.648	0.267	0.041	0.05749999999999999
P49841	Glycogen synthase kinase-3 beta	GSK3B	Q9UDY2-T1131	Q9UDY2	ZO2	1131	T	THKPDPGTPQHTSSR	FALSE	FALSE	0.6778469532915881	FALSE	S/T	S/T	0.0814286	0.648	0.267	0.041	0.05749999999999999
P49841	Glycogen synthase kinase-3 beta	GSK3B	Q9UDY2-Y1035	Q9UDY2	ZO2	1035	Y	PGASTKGYPPPVAAK	FALSE	FALSE	0.5227640056164625	FALSE	S/T	Y	0.0919798	0.648	0.267	0.041	0.05749999999999999
P49841	Glycogen synthase kinase-3 beta	GSK3B	Q9UDY8-S87	Q9UDY8	MALT1	87	S	KVLEPEGSPSLCLLK	FALSE	FALSE	0.5198046758469993	FALSE	S/T	S/T	0.0176699	0.699	0.356	0.041	0.041
P49841	Glycogen synthase kinase-3 beta	GSK3B	Q9UDY8-S123	Q9UDY8	MALT1	123	S	TEVLQLLSPPGIKIT	FALSE	FALSE	0.793330141746598	FALSE	S/T	S/T	0.380969	0.699	0.356	0.041	0.041
P49841	Glycogen synthase kinase-3 beta	GSK3B	Q9UDY8-S253	Q9UDY8	MALT1	253	S	LQCVAVGSPIPHYQW	FALSE	FALSE	0.5330746230498774	FALSE	S/T	S/T	0.0209723	0.699	0.356	0.041	0.041
P49841	Glycogen synthase kinase-3 beta	GSK3B	Q9UDY8-T18	Q9UDY8	MALT1	18	T	LPPSAAPTGPLLAPP	FALSE	FALSE	0.6251575203896145	FALSE	S/T	S/T	0.0475339	0.699	0.356	0.041	0.041
P49841	Glycogen synthase kinase-3 beta	GSK3B	Q9UEE5-S13	Q9UEE5	ST17A	13	S	KPGSGGSSPGATSGS	FALSE	FALSE	0.6430948589976855	TRUE	S/T	S/T	0.248282	0.554	0.369	0.052	0.047
P49841	Glycogen synthase kinase-3 beta	GSK3B	Q9UEE5-S28	Q9UEE5	ST17A	28	S	GRAGRGLSGPCRPPP	FALSE	FALSE	0.5730514858426453	TRUE	S/T	S/T	0.065679	0.554	0.369	0.052	0.047
P49841	Glycogen synthase kinase-3 beta	GSK3B	Q9UEE5-S348	Q9UEE5	ST17A	348	S	NALQEGHSVPEINSD	FALSE	FALSE	0.5762208345016491	TRUE	S/T	S/T	0.0620406	0.554	0.369	0.052	0.047
P49841	Glycogen synthase kinase-3 beta	GSK3B	Q9UER7-S33	Q9UER7	DAXX	33	S	HPLPNAASPGAEAPS	FALSE	FALSE	0.7222293202268706	FALSE	S/T	S/T	0.263653	0.659	0.377	0.041	0.041
P49841	Glycogen synthase kinase-3 beta	GSK3B	Q9UER7-S178	Q9UER7	DAXX	178	S	AENTASQSPRTRGSR	FALSE	FALSE	0.7766693592745763	FALSE	S/T	S/T	0.411975	0.659	0.377	0.041	0.041
P49841	Glycogen synthase kinase-3 beta	GSK3B	Q9UER7-S495	Q9UER7	DAXX	495	S	AGKDGDKSPMSSLQI	FALSE	FALSE	0.7257286612105646	FALSE	S/T	S/T	0.121179	0.659	0.377	0.041	0.041
P49841	Glycogen synthase kinase-3 beta	GSK3B	Q9UER7-S618	Q9UER7	DAXX	618	S	TSFNGGVSPHNWGDS	FALSE	FALSE	0.6240235374012699	FALSE	S/T	S/T	0.0685373	0.659	0.377	0.041	0.041
P49841	Glycogen synthase kinase-3 beta	GSK3B	Q9UER7-S668	Q9UER7	DAXX	668	S	KKICTLPSPPSPLAS	FALSE	FALSE	0.612759046111395	FALSE	S/T	S/T	0.0715188	0.659	0.377	0.041	0.041
P49841	Glycogen synthase kinase-3 beta	GSK3B	Q9UER7-S671	Q9UER7	DAXX	671	S	CTLPSPPSPLASLAP	FALSE	FALSE	0.7111152355905666	FALSE	S/T	S/T	0.156692	0.659	0.377	0.041	0.041
P49841	Glycogen synthase kinase-3 beta	GSK3B	Q9UER7-S688	Q9UER7	DAXX	688	S	DSSTRVDSPSHGLVT	FALSE	FALSE	0.7000752733264106	FALSE	S/T	S/T	0.194371	0.659	0.377	0.041	0.041
P49841	Glycogen synthase kinase-3 beta	GSK3B	Q9UER7-S702	Q9UER7	DAXX	702	S	TSSLCIPSPARLSQT	FALSE	FALSE	0.7000752733264106	FALSE	S/T	S/T	0.193536	0.659	0.377	0.041	0.041
P49841	Glycogen synthase kinase-3 beta	GSK3B	Q9UER7-T408	Q9UER7	DAXX	408	T	TSSHSADTPEASLDS	FALSE	FALSE	0.6341179197032014	FALSE	S/T	S/T	0.0845332	0.659	0.377	0.041	0.041
P49841	Glycogen synthase kinase-3 beta	GSK3B	Q9UER7-T709	Q9UER7	DAXX	709	T	SPARLSQTPHSQPPR	FALSE	FALSE	0.720897838311137	FALSE	S/T	S/T	0.275564	0.659	0.377	0.041	0.041
P49841	Glycogen synthase kinase-3 beta	GSK3B	Q9UEU5-T39	Q9UEU5	GGE2D	39	T	SDEVEPATPEEGEPA	FALSE	FALSE	0.6605266840640233	FALSE	S/T	S/T	0.346253	0.515	0.407	0.041	0.041
P49841	Glycogen synthase kinase-3 beta	GSK3B	Q9UEU5-T106	Q9UEU5	GGE2D	106	T	PNPEEVKTPEEGEKQ	FALSE	FALSE	0.8164110048775659	FALSE	S/T	S/T	0.447523	0.684	0.428	0.041	0.041
P49841	Glycogen synthase kinase-3 beta	GSK3B	Q9UEW3-T221	Q9UEW3	MARCO	221	T	GKQGATGTPGPQGEK	FALSE	FALSE	0.7657502509495745	FALSE	S/T	S/T	0.388351	0.627	0.338	0.041	0.041
P49841	Glycogen synthase kinase-3 beta	GSK3B	Q9UEW8-T235	Q9UEW8	STK39	235	T	VRKTFVGTPCWMAPE	FALSE	FALSE	0.8010932046868403	TRUE	S/T	S/T	0.633264	0.674	0.409	0.0525	0.0455
P49841	Glycogen synthase kinase-3 beta	GSK3B	Q9UEW8-T354	Q9UEW8	STK39	354	T	IEKLLTRTPDIAQRA	FALSE	FALSE	0.6760775439752698	TRUE	S/T	S/T	0.158116	0.674	0.409	0.0525	0.0455
P49841	Glycogen synthase kinase-3 beta	GSK3B	Q9UF11-T129	Q9UF11	PKHB1	129	T	ALLEANSTPAPAGAT	FALSE	FALSE	0.6233080206290172	FALSE	S/T	S/T	0.347197	0.513	0.297	0.041	0.041
P49841	Glycogen synthase kinase-3 beta	GSK3B	Q9UF33-2-S4	Q9UF33-2	EPHA6-2	4	S	____MKDSPFQVTKL	FALSE	FALSE	0.631522538280224	FALSE	S/T	S/T	0.0665043	0.625	0.38	0.041	0.041
P49841	Glycogen synthase kinase-3 beta	GSK3B	Q9UF56-S303	Q9UF56	FXL17	303	S	GDADCRESPENPCDC	FALSE	FALSE	0.6996871511648456	FALSE	S/T	S/T	0.208227	0.664	0.382	0.041	0.041
P49841	Glycogen synthase kinase-3 beta	GSK3B	Q9UF56-T183	Q9UF56	FXL17	183	T	VQLFRGPTPSPAELP	FALSE	FALSE	0.693674685875379	FALSE	S/T	S/T	0.0934352	0.664	0.382	0.041	0.041
P49841	Glycogen synthase kinase-3 beta	GSK3B	Q9UF56-T208	Q9UF56	FXL17	208	T	GAGVPACTPCKQPRC	FALSE	FALSE	0.7081388703309873	FALSE	S/T	S/T	0.302306	0.664	0.382	0.041	0.041
P49841	Glycogen synthase kinase-3 beta	GSK3B	Q9UF83-T312	Q9UF83	YM012	312	T	STVSITRTPPRASPT	FALSE	FALSE	0.6909246214819796	FALSE	S/T	S/T	0.172718	0.511	0.444	0.041	0.041
P49841	Glycogen synthase kinase-3 beta	GSK3B	Q9UF83-T357	Q9UF83	YM012	357	T	SRASLIGTPSRASLI	FALSE	FALSE	0.6943520311860168	FALSE	S/T	S/T	0.201862	0.503	0.446	0.041	0.041
P49841	Glycogen synthase kinase-3 beta	GSK3B	Q9UFH2-S1623	Q9UFH2	DYH17	1623	S	LKFRLDASDKPLKVG	FALSE	FALSE	0.6043415547552242	FALSE	S/T	S/T	0.00248838	0.557	0.411	0.041	0.0985
P49841	Glycogen synthase kinase-3 beta	GSK3B	Q9UFH2-S1732	Q9UFH2	DYH17	1732	S	DYNKKQISQLNVLIT	FALSE	FALSE	0.6101362657055501	FALSE	S/T	S/T	1.59734e-5	0.561	0.411	0.041	0.0985
P49841	Glycogen synthase kinase-3 beta	GSK3B	Q9UFH2-S2342	Q9UFH2	DYH17	2342	S	EKTVPPDSPRELYEL	FALSE	FALSE	0.6303216309474714	FALSE	S/T	S/T	0.155209	0.578	0.264	0.041	0.0985
P49841	Glycogen synthase kinase-3 beta	GSK3B	Q9UGC6-Y137	Q9UGC6	RGS17	137	Y	EEKARMIYEDYISIL	FALSE	FALSE	0.80861073480537	FALSE	S/T	Y	5.37724e-5	0.8	0.317	0.041	0.1935
P49841	Glycogen synthase kinase-3 beta	GSK3B	Q9UGC6-Y171	Q9UGC6	RGS17	171	Y	LDPNPHMYEDAQLQI	FALSE	FALSE	0.785385716356555	FALSE	S/T	Y	2.42039e-6	0.8	0.317	0.041	0.1935
P49841	Glycogen synthase kinase-3 beta	GSK3B	Q9UGI0-S115	Q9UGI0	ZRAN1	115	S	LSQRRTRSPTESPQS	FALSE	FALSE	0.6205134068995788	FALSE	S/T	S/T	0.046535	0.7	0.362	0.041	0.041
P49841	Glycogen synthase kinase-3 beta	GSK3B	Q9UGI8-T215	Q9UGI8	TES	215	T	IPGGDRSTPAAVGAM	FALSE	FALSE	0.7055506909785674	FALSE	S/T	S/T	0.0916313	0.722	0.448	0.041	0.041
P49841	Glycogen synthase kinase-3 beta	GSK3B	Q9UGI9-S65	Q9UGI9	AAKG3	65	S	LRWTRQKSVEEGEPP	FALSE	FALSE	0.5467973599065817	FALSE	S/T	S/T	0.00832919	0.654	0.405	0.041	0.041
P49841	Glycogen synthase kinase-3 beta	GSK3B	Q9UGJ0-S65	Q9UGJ0	AAKG2	65	S	HSSRKVDSPFGPGSP	FALSE	FALSE	0.6611231627440429	FALSE	S/T	S/T	0.0719911	0.654	0.408	0.041	0.041
P49841	Glycogen synthase kinase-3 beta	GSK3B	Q9UGJ0-S71	Q9UGJ0	AAKG2	71	S	DSPFGPGSPSKGFFS	FALSE	FALSE	0.646951325723968	FALSE	S/T	S/T	0.0743299	0.654	0.408	0.041	0.041
P49841	Glycogen synthase kinase-3 beta	GSK3B	Q9UGJ0-S87	Q9UGJ0	AAKG2	87	S	GPQPRPSSPMSAPVR	FALSE	FALSE	0.7442864063553019	FALSE	S/T	S/T	0.12238	0.654	0.408	0.041	0.041
P49841	Glycogen synthase kinase-3 beta	GSK3B	Q9UGJ0-S98	Q9UGJ0	AAKG2	98	S	APVRPKTSPGSPKTV	FALSE	FALSE	0.671030033296424	FALSE	S/T	S/T	0.0818829	0.654	0.408	0.041	0.041
P49841	Glycogen synthase kinase-3 beta	GSK3B	Q9UGJ0-S101	Q9UGJ0	AAKG2	101	S	RPKTSPGSPKTVFPF	FALSE	FALSE	0.72938504874392	FALSE	S/T	S/T	0.230036	0.654	0.408	0.041	0.041
P49841	Glycogen synthase kinase-3 beta	GSK3B	Q9UGJ0-S113	Q9UGJ0	AAKG2	113	S	FPFSYQESPPRSPRR	FALSE	FALSE	0.7994269808000203	FALSE	S/T	S/T	0.527094	0.654	0.408	0.041	0.041
P49841	Glycogen synthase kinase-3 beta	GSK3B	Q9UGJ0-S135	Q9UGJ0	AAKG2	135	S	RSSSKESSPNSNPAT	FALSE	FALSE	0.7373830132685114	FALSE	S/T	S/T	0.241191	0.654	0.408	0.041	0.041
P49841	Glycogen synthase kinase-3 beta	GSK3B	Q9UGJ0-S143	Q9UGJ0	AAKG2	143	S	PNSNPATSPGGIRFF	FALSE	FALSE	0.7373830132685114	FALSE	S/T	S/T	0.239082	0.654	0.408	0.041	0.041
P49841	Glycogen synthase kinase-3 beta	GSK3B	Q9UGJ0-S162	Q9UGJ0	AAKG2	162	S	KTSGLSSSPSTPTQV	FALSE	FALSE	0.5724403685418236	FALSE	S/T	S/T	0.0142756	0.654	0.408	0.041	0.041
P49841	Glycogen synthase kinase-3 beta	GSK3B	Q9UGJ0-S196	Q9UGJ0	AAKG2	196	S	NRIYASSSPPDTGQR	FALSE	FALSE	0.7894727770948873	FALSE	S/T	S/T	0.401293	0.654	0.408	0.041	0.041
P49841	Glycogen synthase kinase-3 beta	GSK3B	Q9UGJ0-S211	Q9UGJ0	AAKG2	211	S	FCPSSFQSPTRPPLA	FALSE	FALSE	0.6254910469052704	FALSE	S/T	S/T	0.0358975	0.654	0.408	0.041	0.041
P49841	Glycogen synthase kinase-3 beta	GSK3B	Q9UGJ0-S219	Q9UGJ0	AAKG2	219	S	PTRPPLASPTHYAPS	FALSE	FALSE	0.7339428342993668	FALSE	S/T	S/T	0.135697	0.654	0.408	0.041	0.041
P49841	Glycogen synthase kinase-3 beta	GSK3B	Q9UGJ0-T165	Q9UGJ0	AAKG2	165	T	GLSSSPSTPTQVTKQ	FALSE	FALSE	0.6690279240023969	FALSE	S/T	S/T	0.0519757	0.654	0.408	0.041	0.041
P49841	Glycogen synthase kinase-3 beta	GSK3B	Q9UGK3-S289	Q9UGK3	STAP2	289	S	TGGPKPLSPASSQDK	FALSE	FALSE	0.6704620788212048	FALSE	S/T	S/T	0.19945	0.554	0.462	0.041	0.041
P49841	Glycogen synthase kinase-3 beta	GSK3B	Q9UGK8-S418	Q9UGK8	SRGEF	418	S	DPKVTYLSPDAIEDT	FALSE	FALSE	0.659010696650358	FALSE	S/T	S/T	0.090836	0.681	0.334	0.041	0.041
P49841	Glycogen synthase kinase-3 beta	GSK3B	Q9UGL1-S1169	Q9UGL1	KDM5B	1169	S	ANEGKLLSPLQDVDI	FALSE	FALSE	0.6503532248544607	FALSE	S/T	S/T	0.190438	0.633	0.321	0.041	0.041
P49841	Glycogen synthase kinase-3 beta	GSK3B	Q9UGL1-S1328	Q9UGL1	KDM5B	1328	S	NRTSYLHSPFSTGRS	FALSE	FALSE	0.6856921612314166	FALSE	S/T	S/T	0.274353	0.633	0.321	0.041	0.041
P49841	Glycogen synthase kinase-3 beta	GSK3B	Q9UGL1-T84	Q9UGL1	KDM5B	84	T	DVDKLHFTPRIQRLN	FALSE	FALSE	0.667310484763451	FALSE	S/T	S/T	0.124738	0.633	0.321	0.041	0.041
P49841	Glycogen synthase kinase-3 beta	GSK3B	Q9UGL1-T264	Q9UGL1	KDM5B	264	T	RRRMGCPTPKCENEK	FALSE	FALSE	0.7709656917666897	FALSE	S/T	S/T	0.894145	0.633	0.321	0.041	0.041
P49841	Glycogen synthase kinase-3 beta	GSK3B	Q9UGM3-S48	Q9UGM3	DMBT1	48	S	DPTVAEGSPFPSEST	FALSE	FALSE	0.5172864303467343	FALSE	S/T	S/T	0.474435	0.498	0.247	0.041	0.041
P49841	Glycogen synthase kinase-3 beta	GSK3B	Q9UGM3-S64	Q9UGM3	DMBT1	64	S	ESTVAEGSPISLEST	FALSE	FALSE	0.5182095617966281	FALSE	S/T	S/T	0.420878	0.498	0.247	0.041	0.041
P49841	Glycogen synthase kinase-3 beta	GSK3B	Q9UGN5-S34	Q9UGN5	PARP2	34	S	NTAPEDSSPAKKTRR	FALSE	FALSE	0.5601745796787276	FALSE	S/T	S/T	0.285032	0.434	0.346	0.041	0.041
P49841	Glycogen synthase kinase-3 beta	GSK3B	Q9UGN5-S226	Q9UGN5	PARP2	226	S	KKEESLKSPLKPESQ	FALSE	FALSE	0.5313284062467767	FALSE	S/T	S/T	0.24373	0.434	0.346	0.041	0.041
P49841	Glycogen synthase kinase-3 beta	GSK3B	Q9UGN5-S353	Q9UGN5	PARP2	353	S	LVKTELQSPEHPLDQ	FALSE	FALSE	0.6290854933888296	FALSE	S/T	S/T	0.506303	0.434	0.346	0.041	0.041
P49841	Glycogen synthase kinase-3 beta	GSK3B	Q9UGN5-T317	Q9UGN5	PARP2	317	T	PHDFGLRTPPLIRTQ	FALSE	FALSE	0.6305702474765896	FALSE	S/T	S/T	0.53464	0.434	0.346	0.041	0.041
P49841	Glycogen synthase kinase-3 beta	GSK3B	Q9UGP4-S187	Q9UGP4	LIMD1	187	S	YDNLSLASPKWGDKP	FALSE	FALSE	0.7272143016140591	FALSE	S/T	S/T	0.281764	0.689	0.352	0.041	0.041
P49841	Glycogen synthase kinase-3 beta	GSK3B	Q9UGP4-S197	Q9UGP4	LIMD1	197	S	WGDKPGVSPSIGLSV	FALSE	FALSE	0.6309301195651972	FALSE	S/T	S/T	0.0718439	0.689	0.352	0.041	0.041
P49841	Glycogen synthase kinase-3 beta	GSK3B	Q9UGP4-S211	Q9UGP4	LIMD1	211	S	VGSGWPSSPGSDPPL	FALSE	FALSE	0.6384145826136217	FALSE	S/T	S/T	0.0588488	0.689	0.352	0.041	0.041
P49841	Glycogen synthase kinase-3 beta	GSK3B	Q9UGP4-S214	Q9UGP4	LIMD1	214	S	GWPSSPGSDPPLPKP	FALSE	FALSE	0.508054225756832	FALSE	S/T	S/T	0.0133024	0.689	0.352	0.041	0.041
P49841	Glycogen synthase kinase-3 beta	GSK3B	Q9UGP4-S272	Q9UGP4	LIMD1	272	S	TASSQRVSPGLPSPN	FALSE	FALSE	0.6123758412910295	FALSE	S/T	S/T	0.0348332	0.689	0.352	0.041	0.041
P49841	Glycogen synthase kinase-3 beta	GSK3B	Q9UGP4-S277	Q9UGP4	LIMD1	277	S	RVSPGLPSPNLENGA	FALSE	FALSE	0.8053473918288915	FALSE	S/T	S/T	0.490617	0.689	0.352	0.041	0.041
P49841	Glycogen synthase kinase-3 beta	GSK3B	Q9UGP4-S353	Q9UGP4	LIMD1	353	S	SSSAPSSSPAGLDGS	FALSE	FALSE	0.6256148892780463	FALSE	S/T	S/T	0.0496551	0.689	0.352	0.041	0.041
P49841	Glycogen synthase kinase-3 beta	GSK3B	Q9UGP4-S384	Q9UGP4	LIMD1	384	S	LGTGPKLSPTSLVHP	FALSE	FALSE	0.5282808657762207	FALSE	S/T	S/T	0.0149665	0.689	0.352	0.041	0.041
P49841	Glycogen synthase kinase-3 beta	GSK3B	Q9UGP4-S421	Q9UGP4	LIMD1	421	S	LGSVLLDSPSSPRVR	FALSE	FALSE	0.739033082513285	FALSE	S/T	S/T	0.125991	0.689	0.352	0.041	0.041
P49841	Glycogen synthase kinase-3 beta	GSK3B	Q9UGP4-S424	Q9UGP4	LIMD1	424	S	VLLDSPSSPRVRLPC	FALSE	FALSE	0.620429254785014	FALSE	S/T	S/T	0.0427727	0.689	0.352	0.041	0.041
P49841	Glycogen synthase kinase-3 beta	GSK3B	Q9UGP4-T294	Q9UGP4	LIMD1	294	T	VGPVQPRTPSVSAPL	FALSE	FALSE	0.7133246238525471	FALSE	S/T	S/T	0.314673	0.689	0.352	0.041	0.041
P49841	Glycogen synthase kinase-3 beta	GSK3B	Q9UGU5-S197	Q9UGU5	HMGX4	197	S	LKMKLILSPKEKGSS	FALSE	FALSE	0.504830544643305	FALSE	S/T	S/T	0.348561	0.543	0.254	0.041	0.041
P49841	Glycogen synthase kinase-3 beta	GSK3B	Q9UGV2-S341	Q9UGV2	NDRG3	341	S	SSLGSGESPFSRSVT	FALSE	FALSE	0.6150563514231173	FALSE	S/T	S/T	0.282456	0.494	0.346	0.041	0.041
P49841	Glycogen synthase kinase-3 beta	GSK3B	Q9UGV2-S361	Q9UGV2	NDRG3	361	S	GTQESCESPDVLDRH	FALSE	FALSE	0.5931474894346667	FALSE	S/T	S/T	0.184663	0.494	0.346	0.041	0.041
P49841	Glycogen synthase kinase-3 beta	GSK3B	Q9UGY1-T124	Q9UGY1	NOL12	124	T	GARLLGLTPPEGGAG	FALSE	FALSE	0.7711085849128031	FALSE	S/T	S/T	0.444795	0.762	0.312	0.041	0.041
P49841	Glycogen synthase kinase-3 beta	GSK3B	Q9UH73-S567	Q9UH73	COE1	567	S	PVVRPQTSPPPTCTS	FALSE	FALSE	0.5422202007799295	FALSE	S/T	S/T	0.232613	0.466	0.17	0.041	0.0535
P49841	Glycogen synthase kinase-3 beta	GSK3B	Q9UHC3-3-S521	Q9UHC3-3	ASIC3-3	521	S	LPPLPVPSPRLSPPP	FALSE	FALSE	0.6629547848711866	FALSE	S/T	S/T	0.635457	0.53	0.298	0.041	0.041
P49841	Glycogen synthase kinase-3 beta	GSK3B	Q9UHD2-S3	Q9UHD2	TBK1	3	S	_____MQSTSNHLWL	FALSE	FALSE	0.7570667384728318	TRUE	S/T	S/T	5.24285e-6	0.661	0.413	0.041	0.21
P49841	Glycogen synthase kinase-3 beta	GSK3B	Q9UHD2-S5	Q9UHD2	TBK1	5	S	___MQSTSNHLWLLS	FALSE	FALSE	0.7552609661804658	TRUE	S/T	S/T	1.02833e-5	0.661	0.413	0.041	0.21
P49841	Glycogen synthase kinase-3 beta	GSK3B	Q9UHD2-S151	Q9UHD2	TBK1	151	S	VIGEDGQSVYKLTDF	FALSE	FALSE	0.8708009404918755	TRUE	S/T	S/T	0.00823396	0.661	0.413	0.041	0.21
P49841	Glycogen synthase kinase-3 beta	GSK3B	Q9UHD2-S172	Q9UHD2	TBK1	172	S	EDDEQFVSLYGTEEY	FALSE	FALSE	0.7634863236410578	TRUE	S/T	S/T	3.8343e-5	0.661	0.413	0.041	0.21
P49841	Glycogen synthase kinase-3 beta	GSK3B	Q9UHD2-S247	Q9UHD2	TBK1	247	S	GKPSGAISGVQKAEN	FALSE	FALSE	0.849571775164275	TRUE	S/T	S/T	0.00503302	0.661	0.413	0.041	0.21
P49841	Glycogen synthase kinase-3 beta	GSK3B	Q9UHD2-S509	Q9UHD2	TBK1	509	S	HTKLLRLSSSQGTIE	FALSE	FALSE	0.7813113657707059	TRUE	S/T	S/T	1.10783e-4	0.661	0.413	0.041	0.21
P49841	Glycogen synthase kinase-3 beta	GSK3B	Q9UHD2-S510	Q9UHD2	TBK1	510	S	TKLLRLSSSQGTIET	FALSE	FALSE	0.7741444713494677	TRUE	S/T	S/T	7.20951e-5	0.661	0.413	0.041	0.21
P49841	Glycogen synthase kinase-3 beta	GSK3B	Q9UHD2-S511	Q9UHD2	TBK1	511	S	KLLRLSSSQGTIETS	FALSE	FALSE	0.7539276328471324	TRUE	S/T	S/T	1.09848e-5	0.661	0.413	0.041	0.21
P49841	Glycogen synthase kinase-3 beta	GSK3B	Q9UHD2-S527	Q9UHD2	TBK1	527	S	QDIDSRLSPGGSLAD	FALSE	FALSE	0.925440201995042	TRUE	S/T	S/T	0.426056	0.661	0.413	0.041	0.21
P49841	Glycogen synthase kinase-3 beta	GSK3B	Q9UHD2-S716	Q9UHD2	TBK1	716	S	HILERFGSLTMDGGL	FALSE	FALSE	0.7414755994598435	TRUE	S/T	S/T	1.68604e-7	0.661	0.413	0.041	0.21
P49841	Glycogen synthase kinase-3 beta	GSK3B	Q9UHD2-T4	Q9UHD2	TBK1	4	T	____MQSTSNHLWLL	FALSE	FALSE	0.8098915499469094	TRUE	S/T	S/T	7.55468e-4	0.661	0.413	0.041	0.21
P49841	Glycogen synthase kinase-3 beta	GSK3B	Q9UHD2-T278	Q9UHD2	TBK1	278	T	RGLQVLLTPVLANIL	FALSE	FALSE	0.95192897410301	TRUE	S/T	S/T	0.73736	0.661	0.413	0.041	0.21
P49841	Glycogen synthase kinase-3 beta	GSK3B	Q9UHD2-T503	Q9UHD2	TBK1	503	T	GEISDIHTKLLRLSS	FALSE	FALSE	0.7543162921005362	TRUE	S/T	S/T	1.6185e-6	0.661	0.413	0.041	0.21
P49841	Glycogen synthase kinase-3 beta	GSK3B	Q9UHD2-T664	Q9UHD2	TBK1	664	T	TLPQKMFTASSGIKH	FALSE	FALSE	0.7752889540417149	TRUE	S/T	S/T	1.746e-4	0.661	0.413	0.041	0.21
P49841	Glycogen synthase kinase-3 beta	GSK3B	Q9UHD2-Y153	Q9UHD2	TBK1	153	Y	GEDGQSVYKLTDFGA	FALSE	FALSE	0.7752472723512682	TRUE	S/T	Y	1.90074e-8	0.661	0.413	0.041	0.21
P49841	Glycogen synthase kinase-3 beta	GSK3B	Q9UHD2-Y174	Q9UHD2	TBK1	174	Y	DEQFVSLYGTEEYLH	FALSE	FALSE	0.8807367023269949	TRUE	S/T	Y	0.00224488	0.661	0.413	0.041	0.21
P49841	Glycogen synthase kinase-3 beta	GSK3B	Q9UHD2-Y179	Q9UHD2	TBK1	179	Y	SLYGTEEYLHPDMYE	FALSE	FALSE	0.7972433040973	TRUE	S/T	Y	3.91182e-7	0.661	0.413	0.041	0.21
P49841	Glycogen synthase kinase-3 beta	GSK3B	Q9UHD2-Y325	Q9UHD2	TBK1	325	Y	QMTAHKIYIHSYNTA	FALSE	FALSE	0.8114112417324002	TRUE	S/T	Y	2.69907e-5	0.661	0.413	0.041	0.21
P49841	Glycogen synthase kinase-3 beta	GSK3B	Q9UHD2-Y340	Q9UHD2	TBK1	340	Y	TIFHELVYKQTKIIS	FALSE	FALSE	0.7705472723512683	TRUE	S/T	Y	1.42968e-8	0.661	0.413	0.041	0.21
P49841	Glycogen synthase kinase-3 beta	GSK3B	Q9UHD2-Y354	Q9UHD2	TBK1	354	Y	SSNQELIYEGRRLVL	FALSE	FALSE	0.8110200972044136	TRUE	S/T	Y	3.30877e-5	0.661	0.413	0.041	0.21
P49841	Glycogen synthase kinase-3 beta	GSK3B	Q9UHD2-Y394	Q9UHD2	TBK1	394	Y	LNTIGLIYEKISLPK	FALSE	FALSE	0.8379919487708092	TRUE	S/T	Y	3.63228e-4	0.661	0.413	0.041	0.21
P49841	Glycogen synthase kinase-3 beta	GSK3B	Q9UHD2-Y435	Q9UHD2	TBK1	435	Y	IASTLLLYQELMRKG	FALSE	FALSE	0.8046031267479692	TRUE	S/T	Y	8.55108e-6	0.661	0.413	0.041	0.21
P49841	Glycogen synthase kinase-3 beta	GSK3B	Q9UHD2-Y577	Q9UHD2	TBK1	577	Y	KAERRLAYNEEQIHK	FALSE	FALSE	0.8000634442082867	TRUE	S/T	Y	7.67276e-6	0.661	0.413	0.041	0.21
P49841	Glycogen synthase kinase-3 beta	GSK3B	Q9UHD2-Y591	Q9UHD2	TBK1	591	Y	KFDKQKLYYHATKAM	FALSE	FALSE	0.8019099707639668	TRUE	S/T	Y	1.21435e-6	0.661	0.413	0.041	0.21
P49841	Glycogen synthase kinase-3 beta	GSK3B	Q9UHD2-Y592	Q9UHD2	TBK1	592	Y	FDKQKLYYHATKAMT	FALSE	FALSE	0.8200872800215964	TRUE	S/T	Y	3.87219e-5	0.661	0.413	0.041	0.21
P49841	Glycogen synthase kinase-3 beta	GSK3B	Q9UHD2-Y647	Q9UHD2	TBK1	647	Y	IEEEVSKYQEYTNEL	FALSE	FALSE	0.8267194391096061	TRUE	S/T	Y	1.05836e-4	0.661	0.413	0.041	0.21
P49841	Glycogen synthase kinase-3 beta	GSK3B	Q9UHD2-Y650	Q9UHD2	TBK1	650	Y	EVSKYQEYTNELQET	FALSE	FALSE	0.8162499863211448	TRUE	S/T	Y	1.84385e-5	0.661	0.413	0.041	0.21
P49841	Glycogen synthase kinase-3 beta	GSK3B	Q9UHD2-Y677	Q9UHD2	TBK1	677	Y	KHTMTPIYPSSNTLV	FALSE	FALSE	0.8736241870644795	TRUE	S/T	Y	0.00323127	0.661	0.413	0.041	0.21
P49841	Glycogen synthase kinase-3 beta	GSK3B	Q9UHF7-S115	Q9UHF7	TRPS1	115	S	RNMLAFSSPAAGGVC	FALSE	FALSE	0.5160904372280788	FALSE	S/T	S/T	0.149009	0.576	0.205	0.041	0.085
P49841	Glycogen synthase kinase-3 beta	GSK3B	Q9UHF7-S178	Q9UHF7	TRPS1	178	S	QANCQGLSPVSVASK	FALSE	FALSE	0.5335784223053803	FALSE	S/T	S/T	0.211927	0.576	0.205	0.041	0.085
P49841	Glycogen synthase kinase-3 beta	GSK3B	Q9UHF7-S216	Q9UHF7	TRPS1	216	S	NPDPAPLSPELQDFK	FALSE	FALSE	0.5968416623079775	FALSE	S/T	S/T	0.512027	0.576	0.205	0.041	0.085
P49841	Glycogen synthase kinase-3 beta	GSK3B	Q9UHF7-S573	Q9UHF7	TRPS1	573	S	FCPRGLCSPEKHLGE	FALSE	FALSE	0.5326670000141157	FALSE	S/T	S/T	0.192749	0.576	0.205	0.041	0.085
P49841	Glycogen synthase kinase-3 beta	GSK3B	Q9UHF7-S603	Q9UHF7	TRPS1	603	S	ALLLLHLSPGAAGSS	FALSE	FALSE	0.5094390615011493	FALSE	S/T	S/T	0.13601	0.576	0.205	0.041	0.085
P49841	Glycogen synthase kinase-3 beta	GSK3B	Q9UHF7-S978	Q9UHF7	TRPS1	978	S	NEEQVNGSPLERRSE	FALSE	FALSE	0.5894526264763482	FALSE	S/T	S/T	0.437475	0.576	0.205	0.041	0.085
P49841	Glycogen synthase kinase-3 beta	GSK3B	Q9UHF7-S1041	Q9UHF7	TRPS1	1041	S	PLHIQIKSPQESTGD	FALSE	FALSE	0.5548582983445214	FALSE	S/T	S/T	0.260211	0.576	0.205	0.041	0.085
P49841	Glycogen synthase kinase-3 beta	GSK3B	Q9UHF7-S1081	Q9UHF7	TRPS1	1081	S	PAKHPNYSPPGSPIE	FALSE	FALSE	0.5537471872334103	FALSE	S/T	S/T	0.255717	0.576	0.205	0.041	0.085
P49841	Glycogen synthase kinase-3 beta	GSK3B	Q9UHF7-S1085	Q9UHF7	TRPS1	1085	S	PNYSPPGSPIEKYQY	FALSE	FALSE	0.5124317205734037	FALSE	S/T	S/T	0.121545	0.576	0.205	0.041	0.085
P49841	Glycogen synthase kinase-3 beta	GSK3B	Q9UHF7-T142	Q9UHF7	TRPS1	142	T	DPQDMACTPSGDSLE	FALSE	FALSE	0.5366556265357488	FALSE	S/T	S/T	0.218235	0.576	0.205	0.041	0.085
P49841	Glycogen synthase kinase-3 beta	GSK3B	Q9UHF7-T815	Q9UHF7	TRPS1	815	T	QASLGLLTPVSGTQE	FALSE	FALSE	0.5985382702161204	FALSE	S/T	S/T	0.516384	0.576	0.205	0.041	0.085
P49841	Glycogen synthase kinase-3 beta	GSK3B	Q9UHF7-T929	Q9UHF7	TRPS1	929	T	LYQKLHSTPRPLNII	FALSE	FALSE	0.5585898041988875	FALSE	S/T	S/T	0.285896	0.576	0.205	0.041	0.085
P49841	Glycogen synthase kinase-3 beta	GSK3B	Q9UHG0-S270	Q9UHG0	DCDC2	270	S	VGSSDNSSPQPLKRK	FALSE	FALSE	0.7173496829326123	FALSE	S/T	S/T	0.19026	0.667	0.359	0.041	0.041
P49841	Glycogen synthase kinase-3 beta	GSK3B	Q9UHI6-T552	Q9UHI6	DDX20	552	T	QMKNSVQTPVENSTN	FALSE	FALSE	0.5389319741125573	FALSE	S/T	S/T	0.816919	0.733	0.211	0.041	0.041
P49841	Glycogen synthase kinase-3 beta	GSK3B	Q9UHI6-T705	Q9UHI6	DDX20	705	T	QPPNGSDTPNPEKYQ	FALSE	FALSE	0.5336984305079461	FALSE	S/T	S/T	0.639166	0.733	0.211	0.041	0.041
P49841	Glycogen synthase kinase-3 beta	GSK3B	Q9UHK0-T232	Q9UHK0	NUFP1	232	T	MKKIKLDTPEEIARW	FALSE	FALSE	0.508355967432111	FALSE	S/T	S/T	0.896237	0.657	0.142	0.041	0.041
P49841	Glycogen synthase kinase-3 beta	GSK3B	Q9UHQ1-S431	Q9UHQ1	NARF	431	S	EWLEGINSPKAREVL	FALSE	FALSE	0.5119662523502416	FALSE	S/T	S/T	0.887173	0.493	0.173	0.041	0.041
P49841	Glycogen synthase kinase-3 beta	GSK3B	Q9UHR4-S261	Q9UHR4	BI2L1	261	S	VSGTPQASPMIERSN	FALSE	FALSE	0.5411358244750136	FALSE	S/T	S/T	0.384484	0.63	0.26	0.041	0.041
P49841	Glycogen synthase kinase-3 beta	GSK3B	Q9UHR4-S414	Q9UHR4	BI2L1	414	S	AVTVPTPSPTPVRSI	FALSE	FALSE	0.5614938747811989	FALSE	S/T	S/T	0.522022	0.63	0.26	0.041	0.041
P49841	Glycogen synthase kinase-3 beta	GSK3B	Q9UHR4-T248	Q9UHR4	BI2L1	248	T	NMIEEIKTPASTPVS	FALSE	FALSE	0.6266237011463199	FALSE	S/T	S/T	0.939695	0.63	0.26	0.041	0.041
P49841	Glycogen synthase kinase-3 beta	GSK3B	Q9UHR4-T252	Q9UHR4	BI2L1	252	T	EIKTPASTPVSGTPQ	FALSE	FALSE	0.5716661347401137	FALSE	S/T	S/T	0.550396	0.63	0.26	0.041	0.041
P49841	Glycogen synthase kinase-3 beta	GSK3B	Q9UHR4-T257	Q9UHR4	BI2L1	257	T	ASTPVSGTPQASPMI	FALSE	FALSE	0.6033584558863783	FALSE	S/T	S/T	0.791559	0.63	0.26	0.041	0.041
P49841	Glycogen synthase kinase-3 beta	GSK3B	Q9UHR4-T412	Q9UHR4	BI2L1	412	T	TEAVTVPTPSPTPVR	FALSE	FALSE	0.6205626632653952	FALSE	S/T	S/T	0.895729	0.63	0.26	0.041	0.041
P49841	Glycogen synthase kinase-3 beta	GSK3B	Q9UHR4-T416	Q9UHR4	BI2L1	416	T	TVPTPSPTPVRSIST	FALSE	FALSE	0.6058658291257614	FALSE	S/T	S/T	0.701171	0.63	0.26	0.041	0.041
P49841	Glycogen synthase kinase-3 beta	GSK3B	Q9UHR6-T161	Q9UHR6	ZNHI2	161	T	LELAPARTPPDSVKD	FALSE	FALSE	0.7863652605050421	FALSE	S/T	S/T	0.460193	0.59	0.391	0.041	0.041
P49841	Glycogen synthase kinase-3 beta	GSK3B	Q9UHY8-S29	Q9UHY8	FEZ2	29	S	DQENCNASPEPGAEA	FALSE	FALSE	0.5979898859153143	FALSE	S/T	S/T	0.0286015	0.61	0.372	0.041	0.041
P49841	Glycogen synthase kinase-3 beta	GSK3B	Q9UHY8-S176	Q9UHY8	FEZ2	176	S	IEEMMQESPDPEDDE	FALSE	FALSE	0.7876009861049599	FALSE	S/T	S/T	0.522853	0.61	0.372	0.041	0.041
P49841	Glycogen synthase kinase-3 beta	GSK3B	Q9UHY8-S217	Q9UHY8	FEZ2	217	S	EERVKRLSVSELNEI	FALSE	FALSE	0.5108477775350889	FALSE	S/T	S/T	0.00615303	0.61	0.372	0.041	0.041
P49841	Glycogen synthase kinase-3 beta	GSK3B	Q9UI08-S130	Q9UI08	EVL	130	S	RQVQNGPSPDEMDIQ	FALSE	FALSE	0.7160732384773881	FALSE	S/T	S/T	0.128171	0.624	0.369	0.041	0.041
P49841	Glycogen synthase kinase-3 beta	GSK3B	Q9UI08-S246	Q9UI08	EVL	246	S	EDASGGSSPSGTSKS	FALSE	FALSE	0.7655593626754998	FALSE	S/T	S/T	0.369417	0.624	0.369	0.041	0.041
P49841	Glycogen synthase kinase-3 beta	GSK3B	Q9UI08-S304	Q9UI08	EVL	304	S	QMEDPSTSPSPGTRA	FALSE	FALSE	0.7068552697996973	FALSE	S/T	S/T	0.264746	0.624	0.369	0.041	0.041
P49841	Glycogen synthase kinase-3 beta	GSK3B	Q9UI08-S306	Q9UI08	EVL	306	S	EDPSTSPSPGTRAAS	FALSE	FALSE	0.7871898939078039	FALSE	S/T	S/T	0.463987	0.624	0.369	0.041	0.041
P49841	Glycogen synthase kinase-3 beta	GSK3B	Q9UI08-S349	Q9UI08	EVL	349	S	RTPSVAKSPEAKSPL	FALSE	FALSE	0.6835023482628136	FALSE	S/T	S/T	0.194475	0.624	0.369	0.041	0.041
P49841	Glycogen synthase kinase-3 beta	GSK3B	Q9UI08-S354	Q9UI08	EVL	354	S	AKSPEAKSPLQSQPH	FALSE	FALSE	0.6811916429662064	FALSE	S/T	S/T	0.218421	0.624	0.369	0.041	0.041
P49841	Glycogen synthase kinase-3 beta	GSK3B	Q9UI08-T343	Q9UI08	EVL	343	T	VSSILSRTPSVAKSP	FALSE	FALSE	0.7050255713812075	FALSE	S/T	S/T	0.144546	0.624	0.369	0.041	0.041
P49841	Glycogen synthase kinase-3 beta	GSK3B	Q9UI10-S130	Q9UI10	EI2BD	130	S	GGPPPKASPSTAGET	FALSE	FALSE	0.5586453484999329	FALSE	S/T	S/T	0.0611647	0.576	0.302	0.041	0.041
P49841	Glycogen synthase kinase-3 beta	GSK3B	Q9UI10-T86	Q9UI10	EI2BD	86	T	ESGIQLGTPREKVPA	FALSE	FALSE	0.6117291659339488	FALSE	S/T	S/T	0.25473	0.576	0.302	0.041	0.041
P49841	Glycogen synthase kinase-3 beta	GSK3B	Q9UI10-T137	Q9UI10	EI2BD	137	T	SPSTAGETPSGVKRL	FALSE	FALSE	0.6862303704495814	FALSE	S/T	S/T	0.586913	0.576	0.302	0.041	0.041
P49841	Glycogen synthase kinase-3 beta	GSK3B	Q9UI10-2-T106	Q9UI10-2	EI2BD-2	106	T	ESGIQLGTPREKVPA	FALSE	FALSE	0.6117291659339488	FALSE	S/T	S/T	0.25473	0.576	0.302	0.041	0.041
P49841	Glycogen synthase kinase-3 beta	GSK3B	Q9UI36-S491	Q9UI36	DACH1	491	S	IKERVPDSPSPAPSL	FALSE	FALSE	0.5197504334308533	FALSE	S/T	S/T	0.455878	0.626	0.242	0.041	0.041
P49841	Glycogen synthase kinase-3 beta	GSK3B	Q9UI36-S493	Q9UI36	DACH1	493	S	ERVPDSPSPAPSLEE	FALSE	FALSE	0.5583927949438326	FALSE	S/T	S/T	0.588138	0.626	0.242	0.041	0.041
P49841	Glycogen synthase kinase-3 beta	GSK3B	Q9UI36-T578	Q9UI36	DACH1	578	T	MHIEKDETPLSTPTA	FALSE	FALSE	0.5199688574446277	FALSE	S/T	S/T	0.266656	0.626	0.242	0.041	0.041
P49841	Glycogen synthase kinase-3 beta	GSK3B	Q9UI36-T727	Q9UI36	DACH1	727	T	RVLNDSLTPEIEADR	FALSE	FALSE	0.5187964346334162	FALSE	S/T	S/T	0.240104	0.626	0.242	0.041	0.041
P49841	Glycogen synthase kinase-3 beta	GSK3B	Q9UIA9-S40	Q9UIA9	XPO7	40	S	ALVEFTNSPDCLSKC	FALSE	FALSE	0.6961459135142244	FALSE	S/T	S/T	0.817639	0.61	0.612	0.041	0.041
P49841	Glycogen synthase kinase-3 beta	GSK3B	Q9UID3-S10	Q9UID3	VPS51	10	S	AAAAAGPSPGSGPGD	FALSE	FALSE	0.5335085762542598	FALSE	S/T	S/T	0.913386	0.623	0.208	0.041	0.041
P49841	Glycogen synthase kinase-3 beta	GSK3B	Q9UIF9-T548	Q9UIF9	BAZ2A	548	T	VMRRRIATPEEVRLP	FALSE	FALSE	0.5187804951181546	FALSE	S/T	S/T	0.532224	0.581	0.182	0.041	0.041
P49841	Glycogen synthase kinase-3 beta	GSK3B	Q9UIG0-S158	Q9UIG0	BAZ1B	158	S	KSDGACDSPSSDKEN	FALSE	FALSE	0.5506287992197881	FALSE	S/T	S/T	0.0948959	0.462	0.265	0.041	0.0845
P49841	Glycogen synthase kinase-3 beta	GSK3B	Q9UIG0-S197	Q9UIG0	BAZ1B	197	S	INDRARRSPRKLPTS	FALSE	FALSE	0.5360585441217901	FALSE	S/T	S/T	0.0831648	0.462	0.265	0.041	0.0845
P49841	Glycogen synthase kinase-3 beta	GSK3B	Q9UIG0-S312	Q9UIG0	BAZ1B	312	S	TKRKNTGSPDRKPSK	FALSE	FALSE	0.5958218101336727	FALSE	S/T	S/T	0.289007	0.462	0.265	0.041	0.0845
P49841	Glycogen synthase kinase-3 beta	GSK3B	Q9UIG0-S330	Q9UIG0	BAZ1B	330	S	TDNSSLSSPLNPKLW	FALSE	FALSE	0.5173581863076878	FALSE	S/T	S/T	0.0761567	0.462	0.265	0.041	0.0845
P49841	Glycogen synthase kinase-3 beta	GSK3B	Q9UIG0-S361	Q9UIG0	BAZ1B	361	S	KNSKNSKSPEEHLEE	FALSE	FALSE	0.5830523827200669	FALSE	S/T	S/T	0.132971	0.462	0.265	0.041	0.0845
P49841	Glycogen synthase kinase-3 beta	GSK3B	Q9UIG0-T430	Q9UIG0	BAZ1B	430	T	SPKKGLKTPKTKMKQ	FALSE	FALSE	0.5380585441217901	FALSE	S/T	S/T	0.0849052	0.462	0.265	0.041	0.0845
P49841	Glycogen synthase kinase-3 beta	GSK3B	Q9UIG0-T983	Q9UIG0	BAZ1B	983	T	EVAVETTTPKQGQNL	FALSE	FALSE	0.5768843619704912	FALSE	S/T	S/T	0.111012	0.462	0.265	0.041	0.0845
P49841	Glycogen synthase kinase-3 beta	GSK3B	Q9UII4-S28	Q9UII4	HERC5	28	S	AATQPAKSPGAQLWL	FALSE	FALSE	0.5970040848681767	FALSE	S/T	S/T	0.197326	0.569	0.217	0.052	0.113
P49841	Glycogen synthase kinase-3 beta	GSK3B	Q9UII4-S810	Q9UII4	HERC5	810	S	LEDLKELSPDLGKNL	FALSE	FALSE	0.6721942498943713	FALSE	S/T	S/T	0.633345	0.569	0.217	0.052	0.113
P49841	Glycogen synthase kinase-3 beta	GSK3B	Q9UIK4-S8	Q9UIK4	DAPK2	8	S	MFQASMRSPNMEPFK	FALSE	FALSE	0.5895658910305012	TRUE	S/T	S/T	0.201735	0.637	0.396	0.052	0.047
P49841	Glycogen synthase kinase-3 beta	GSK3B	Q9UIL4-S115	Q9UIL4	KIF25	115	S	ILENTSRSPKVEVSI	FALSE	FALSE	0.6307301326440193	FALSE	S/T	S/T	0.230751	0.583	0.222	0.0525	0.0835
P49841	Glycogen synthase kinase-3 beta	GSK3B	Q9UIL8-S17	Q9UIL8	PHF11	17	S	ERVLGASSPEARPAQ	FALSE	FALSE	0.6593242015455301	FALSE	S/T	S/T	0.552322	0.491	0.315	0.041	0.041
P49841	Glycogen synthase kinase-3 beta	GSK3B	Q9UIQ6-S789	Q9UIQ6	LCAP	789	S	LGYMDLASRLVTRVF	FALSE	FALSE	0.5595211612598036	FALSE	S/T	S/T	0.0278194	0.621	0.35	0.041	0.041
P49841	Glycogen synthase kinase-3 beta	GSK3B	Q9UIQ6-T93	Q9UIQ6	LCAP	93	T	SGLRNSATGYRQSPD	FALSE	FALSE	0.6049318812081377	FALSE	S/T	S/T	0.0458316	0.621	0.35	0.041	0.041
P49841	Glycogen synthase kinase-3 beta	GSK3B	Q9UIU6-S5	Q9UIU6	SIX4	5	S	___MSSSSPTGQIAS	FALSE	FALSE	0.5610723218445248	FALSE	S/T	S/T	0.0374919	0.627	0.337	0.041	0.041
P49841	Glycogen synthase kinase-3 beta	GSK3B	Q9UIU6-S44	Q9UIU6	SIX4	44	S	GGAAVGLSPPAPAPF	FALSE	FALSE	0.7661776116593444	FALSE	S/T	S/T	0.510051	0.627	0.337	0.041	0.041
P49841	Glycogen synthase kinase-3 beta	GSK3B	Q9UIU6-S249	Q9UIU6	SIX4	249	S	YKQNRYPSPAEKRHL	FALSE	FALSE	0.5982550482632799	FALSE	S/T	S/T	0.0783373	0.627	0.337	0.041	0.041
P49841	Glycogen synthase kinase-3 beta	GSK3B	Q9UIU6-S437	Q9UIU6	SIX4	437	S	SATTTSYSPSVPVSF	FALSE	FALSE	0.5909017919654453	FALSE	S/T	S/T	0.0460535	0.627	0.337	0.041	0.041
P49841	Glycogen synthase kinase-3 beta	GSK3B	Q9UIW0-S42	Q9UIW0	VAX2	42	S	RADGGGHSPTEVAGT	FALSE	FALSE	0.7268855914817869	FALSE	S/T	S/T	0.323603	0.61	0.35	0.041	0.041
P49841	Glycogen synthase kinase-3 beta	GSK3B	Q9UIW0-S53	Q9UIW0	VAX2	53	S	VAGTSASSPAGSRES	FALSE	FALSE	0.7277504270204258	FALSE	S/T	S/T	0.118398	0.61	0.35	0.041	0.041
P49841	Glycogen synthase kinase-3 beta	GSK3B	Q9UIW2-S1597	Q9UIW2	PLXA1	1597	S	YQVTDGSSVALVPKQ	FALSE	FALSE	0.556648311510484	FALSE	S/T	S/T	0.00114606	0.63	0.315	0.041	0.063
P49841	Glycogen synthase kinase-3 beta	GSK3B	Q9UIW2-S1632	Q9UIW2	PLXA1	1632	S	SMLRTASSPDSLRSR	FALSE	FALSE	0.8350599433820846	FALSE	S/T	S/T	0.125745	0.63	0.315	0.041	0.063
P49841	Glycogen synthase kinase-3 beta	GSK3B	Q9UJ55-S1000	Q9UJ55	MAGL2	1000	S	VSEVASVSPGSSATQ	FALSE	FALSE	0.564480231190026	FALSE	S/T	S/T	0.460432	0.584	0.279	0.041	0.041
P49841	Glycogen synthase kinase-3 beta	GSK3B	Q9UJG1-T56	Q9UJG1	MSPD1	56	T	KFKVLCTTPNKYVVV	FALSE	FALSE	0.5114381536959218	FALSE	S/T	S/T	0.163634	0.611	0.187	0.052	0.08650000000000001
P49841	Glycogen synthase kinase-3 beta	GSK3B	Q9UJJ9-S56	Q9UJJ9	GNPTG	56	S	LQAKRDPSPVSGPVH	FALSE	FALSE	0.5013246394176832	FALSE	S/T	S/T	0.147168	0.398	0.489	0.041	0.041
P49841	Glycogen synthase kinase-3 beta	GSK3B	Q9UJM3-S136	Q9UJM3	ERRFI	136	S	PLTPIKNSPSLFPCA	FALSE	FALSE	0.6668817733272493	FALSE	S/T	S/T	0.0946456	0.649	0.344	0.041	0.041
P49841	Glycogen synthase kinase-3 beta	GSK3B	Q9UJM3-S326	Q9UJM3	ERRFI	326	S	VPPREPLSPSNSRTP	FALSE	FALSE	0.7896726875207101	FALSE	S/T	S/T	0.450385	0.649	0.344	0.041	0.041
P49841	Glycogen synthase kinase-3 beta	GSK3B	Q9UJM3-S334	Q9UJM3	ERRFI	334	S	PSNSRTPSPKSLPSY	FALSE	FALSE	0.7971476883865322	FALSE	S/T	S/T	0.598088	0.649	0.344	0.041	0.041
P49841	Glycogen synthase kinase-3 beta	GSK3B	Q9UJM3-T127	Q9UJM3	ERRFI	127	T	VNGVCASTPPLTPIK	FALSE	FALSE	0.7971476883865322	FALSE	S/T	S/T	0.563627	0.649	0.344	0.041	0.041
P49841	Glycogen synthase kinase-3 beta	GSK3B	Q9UJM3-T131	Q9UJM3	ERRFI	131	T	CASTPPLTPIKNSPS	FALSE	FALSE	0.7001596105233769	FALSE	S/T	S/T	0.165484	0.649	0.344	0.041	0.041
P49841	Glycogen synthase kinase-3 beta	GSK3B	Q9UJU2-S5	Q9UJU2	LEF1	5	S	___MPQLSGGGGGGG	FALSE	FALSE	0.5895154831991977	FALSE	S/T	S/T	0.0031992	0.658	0.453	0.041	0.099
P49841	Glycogen synthase kinase-3 beta	GSK3B	Q9UJU2-S42	Q9UJU2	LEF1	42	S	EKIFAEISHPEEEGD	FALSE	FALSE	0.5502109758760572	FALSE	S/T	S/T	5.65332e-4	0.658	0.453	0.041	0.099
P49841	Glycogen synthase kinase-3 beta	GSK3B	Q9UJU2-S132	Q9UJU2	LEF1	132	S	YMSNGSLSPPIPRTS	FALSE	FALSE	0.7859484304604841	FALSE	S/T	S/T	0.478018	0.658	0.453	0.041	0.099
P49841	Glycogen synthase kinase-3 beta	GSK3B	Q9UJU2-S161	Q9UJU2	LEF1	161	S	LTPLITYSDEHFSPG	FALSE	FALSE	0.5272861166566857	FALSE	S/T	S/T	5.09131e-4	0.658	0.453	0.041	0.099
P49841	Glycogen synthase kinase-3 beta	GSK3B	Q9UJU2-S166	Q9UJU2	LEF1	166	S	TYSDEHFSPGSHPSH	FALSE	FALSE	0.7807178670708252	FALSE	S/T	S/T	0.374459	0.658	0.453	0.041	0.099
P49841	Glycogen synthase kinase-3 beta	GSK3B	Q9UJU2-S200	Q9UJU2	LEF1	200	S	IPTFYPLSPGGVGQI	FALSE	FALSE	0.7887808382124418	FALSE	S/T	S/T	0.18986	0.658	0.453	0.041	0.099
P49841	Glycogen synthase kinase-3 beta	GSK3B	Q9UJU2-T155	Q9UJU2	LEF1	155	T	SHAVHPLTPLITYSD	FALSE	FALSE	0.5881846560791404	FALSE	S/T	S/T	0.00616569	0.658	0.453	0.041	0.099
P49841	Glycogen synthase kinase-3 beta	GSK3B	Q9UJU2-T195	Q9UJU2	LEF1	195	T	PPAPDIPTFYPLSPG	FALSE	FALSE	0.5706095057463583	FALSE	S/T	S/T	6.20831e-4	0.658	0.453	0.041	0.099
P49841	Glycogen synthase kinase-3 beta	GSK3B	Q9UJU2-T208	Q9UJU2	LEF1	208	T	PGGVGQITPPLGWQG	FALSE	FALSE	0.7820475907589696	FALSE	S/T	S/T	0.330853	0.658	0.453	0.041	0.099
P49841	Glycogen synthase kinase-3 beta	GSK3B	Q9UJU2-T265	Q9UJU2	LEF1	265	T	IPHPAIVTPQVKQEH	FALSE	FALSE	0.781564704611045	FALSE	S/T	S/T	0.267872	0.658	0.453	0.041	0.099
P49841	Glycogen synthase kinase-3 beta	GSK3B	Q9UJU2-T390	Q9UJU2	LEF1	390	T	LQESASGTGPRMTAA	FALSE	FALSE	0.5803220482461823	FALSE	S/T	S/T	9.9977e-4	0.658	0.453	0.041	0.099
P49841	Glycogen synthase kinase-3 beta	GSK3B	Q9UJU2-Y197	Q9UJU2	LEF1	197	Y	APDIPTFYPLSPGGV	FALSE	FALSE	0.5425740447713354	FALSE	S/T	Y	0.0320481	0.658	0.453	0.041	0.099
P49841	Glycogen synthase kinase-3 beta	GSK3B	Q9UJU2-Y363	Q9UJU2	LEF1	363	Y	RQLHMQLYPGWSARD	FALSE	FALSE	0.5306218184598634	FALSE	S/T	Y	0.0104569	0.658	0.453	0.041	0.099
P49841	Glycogen synthase kinase-3 beta	GSK3B	Q9UJU2-6-S200	Q9UJU2-6	LEF1-6	200	S	IPTFYPLSPGGVGQI	FALSE	FALSE	0.7267085712636963	FALSE	S/T	S/T	0.159176	0.658	0.453	0.041	0.041
P49841	Glycogen synthase kinase-3 beta	GSK3B	Q9UJU2-6-T208	Q9UJU2-6	LEF1-6	208	T	PGGVGQITPPLGWFS	FALSE	FALSE	0.7824650186747949	FALSE	S/T	S/T	0.375656	0.658	0.453	0.041	0.041
P49841	Glycogen synthase kinase-3 beta	GSK3B	Q9UJU2-6-T237	Q9UJU2-6	LEF1-6	237	T	IPHPAIVTPQVKQEH	FALSE	FALSE	0.7399373760025093	FALSE	S/T	S/T	0.267872	0.658	0.453	0.041	0.041
P49841	Glycogen synthase kinase-3 beta	GSK3B	Q9UJU5-S46	Q9UJU5	FOXD3	46	S	DSDAGCDSPAGPPEL	FALSE	FALSE	0.5380230404586792	FALSE	S/T	S/T	0.356566	0.455	0.205	0.041	0.07
P49841	Glycogen synthase kinase-3 beta	GSK3B	Q9UJU6-S24	Q9UJU6	DBNL	24	S	VRVVTEKSPTDWALF	FALSE	FALSE	0.6926815409773958	FALSE	S/T	S/T	0.144338	0.612	0.336	0.041	0.041
P49841	Glycogen synthase kinase-3 beta	GSK3B	Q9UJU6-S232	Q9UJU6	DBNL	232	S	QEQGGEASPQRTWEQ	FALSE	FALSE	0.7079801231185027	FALSE	S/T	S/T	0.276051	0.612	0.336	0.041	0.041
P49841	Glycogen synthase kinase-3 beta	GSK3B	Q9UJU6-S275	Q9UJU6	DBNL	275	S	MSTTSISSPQPGKLR	FALSE	FALSE	0.6809526247886233	FALSE	S/T	S/T	0.214729	0.612	0.336	0.041	0.041
P49841	Glycogen synthase kinase-3 beta	GSK3B	Q9UJU6-T321	Q9UJU6	DBNL	321	T	AEEPAPSTPPCLVQA	FALSE	FALSE	0.7954726226035631	FALSE	S/T	S/T	0.602531	0.612	0.336	0.041	0.041
P49841	Glycogen synthase kinase-3 beta	GSK3B	Q9UJU6-2-S232	Q9UJU6-2	DBNL-2	232	S	QEQGGEASPQSRTWE	FALSE	FALSE	0.6777295675076745	FALSE	S/T	S/T	0.192402	0.612	0.336	0.041	0.041
P49841	Glycogen synthase kinase-3 beta	GSK3B	Q9UJU6-2-S276	Q9UJU6-2	DBNL-2	276	S	MSTTSISSPQPGKLR	FALSE	FALSE	0.6809526247886233	FALSE	S/T	S/T	0.214729	0.612	0.336	0.041	0.041
P49841	Glycogen synthase kinase-3 beta	GSK3B	Q9UJU6-3-S232	Q9UJU6-3	DBNL-3	232	S	QEQGGEASPQSRTWE	FALSE	FALSE	0.6777295675076745	FALSE	S/T	S/T	0.192402	0.612	0.336	0.041	0.041
P49841	Glycogen synthase kinase-3 beta	GSK3B	Q9UJV3-S116	Q9UJV3	TRIM1	116	S	ASVSGPNSPSESRRE	FALSE	FALSE	0.5449625658495493	FALSE	S/T	S/T	0.341522	0.506	0.27	0.041	0.041
P49841	Glycogen synthase kinase-3 beta	GSK3B	Q9UJX2-T562	Q9UJX2	CDC23	562	T	QLRNQGETPTTEVPA	FALSE	FALSE	0.5133932539665529	FALSE	S/T	S/T	0.325851	0.633	0.237	0.041	0.041
P49841	Glycogen synthase kinase-3 beta	GSK3B	Q9UJX2-T596	Q9UJX2	CDC23	596	T	PLNLSSVTP______	FALSE	FALSE	0.5236953132923808	FALSE	S/T	S/T	0.320349	0.633	0.237	0.041	0.041
P49841	Glycogen synthase kinase-3 beta	GSK3B	Q9UJX3-S557	Q9UJX3	APC7	557	S	QKMEKEESPTDATQE	FALSE	FALSE	0.5316988529930232	FALSE	S/T	S/T	0.227191	0.701	0.236	0.041	0.041
P49841	Glycogen synthase kinase-3 beta	GSK3B	Q9UJX5-S488	Q9UJX5	APC4	488	S	DEDDDLVSPPNTEGN	FALSE	FALSE	0.5605558779783109	FALSE	S/T	S/T	0.641412	0.641	0.225	0.041	0.041
P49841	Glycogen synthase kinase-3 beta	GSK3B	Q9UJX6-S218	Q9UJX6	ANC2	218	S	RYYRLLQSPLCAGCS	FALSE	FALSE	0.717415596481767	FALSE	S/T	S/T	0.433966	0.577	0.343	0.041	0.041
P49841	Glycogen synthase kinase-3 beta	GSK3B	Q9UJX6-S314	Q9UJX6	ANC2	314	S	DGPARPASPEAGNTL	FALSE	FALSE	0.6605546357505578	FALSE	S/T	S/T	0.266566	0.577	0.343	0.041	0.041
P49841	Glycogen synthase kinase-3 beta	GSK3B	Q9UJX6-S534	Q9UJX6	ANC2	534	S	LLHQFSFSPEREIRN	FALSE	FALSE	0.6012535135122183	FALSE	S/T	S/T	0.0887211	0.577	0.343	0.041	0.041
P49841	Glycogen synthase kinase-3 beta	GSK3B	Q9UJY1-S24	Q9UJY1	HSPB8	24	S	RRDPFRDSPLSSRLL	FALSE	FALSE	0.5746107275117494	FALSE	S/T	S/T	0.0953914	0.705	0.292	0.041	0.041
P49841	Glycogen synthase kinase-3 beta	GSK3B	Q9UJY1-T87	Q9UJY1	HSPB8	87	T	GVPAEGRTPPPFPGE	FALSE	FALSE	0.6010412385112412	FALSE	S/T	S/T	0.126902	0.705	0.292	0.041	0.041
P49841	Glycogen synthase kinase-3 beta	GSK3B	Q9UJY5-S99	Q9UJY5	GGA1	99	S	NELIKVVSPKYLGSR	FALSE	FALSE	0.5138530305502538	FALSE	S/T	S/T	0.47942	0.673	0.223	0.041	0.041
P49841	Glycogen synthase kinase-3 beta	GSK3B	Q9UJY5-T450	Q9UJY5	GGA1	450	T	RWEKQQPTPRLTLRD	FALSE	FALSE	0.5950368162969274	FALSE	S/T	S/T	0.685821	0.673	0.223	0.041	0.041
P49841	Glycogen synthase kinase-3 beta	GSK3B	Q9UJZ1-T327	Q9UJZ1	STML2	327	T	TKAPVPGTPDSLSSG	FALSE	FALSE	0.53082086015261	FALSE	S/T	S/T	0.365035	0.546	0.277	0.041	0.041
P49841	Glycogen synthase kinase-3 beta	GSK3B	Q9UK05-S263	Q9UK05	GDF2	263	S	VFSNDHSSGTKETRL	FALSE	FALSE	0.5026310199739374	FALSE	S/T	S/T	9.6788e-4	0.351	0.383	0.041	0.1105
P49841	Glycogen synthase kinase-3 beta	GSK3B	Q9UK05-S399	Q9UK05	GDF2	399	S	CCVPTKLSPISVLYK	FALSE	FALSE	0.6701474201126796	FALSE	S/T	S/T	0.104489	0.351	0.383	0.041	0.1105
P49841	Glycogen synthase kinase-3 beta	GSK3B	Q9UK05-T103	Q9UK05	GDF2	103	T	YTSDKSTTPASNIVR	FALSE	FALSE	0.6782798432273092	FALSE	S/T	S/T	0.20368	0.351	0.383	0.041	0.1105
P49841	Glycogen synthase kinase-3 beta	GSK3B	Q9UK32-S372	Q9UK32	KS6A6	372	S	TAKTPKDSPGLPASA	FALSE	FALSE	0.5614961934274922	TRUE	S/T	S/T	0.269404	0.689	0.413	0.041	0.041
P49841	Glycogen synthase kinase-3 beta	GSK3B	Q9UK32-T581	Q9UK32	KS6A6	581	T	GENGLLLTPCYTANF	FALSE	FALSE	0.6688169841822024	TRUE	S/T	S/T	0.922702	0.689	0.413	0.041	0.041
P49841	Glycogen synthase kinase-3 beta	GSK3B	Q9UK39-S33	Q9UK39	NOCT	33	S	PGLRRPLSPPAAVPR	FALSE	FALSE	0.6823121578323403	FALSE	S/T	S/T	0.242269	0.691	0.313	0.041	0.041
P49841	Glycogen synthase kinase-3 beta	GSK3B	Q9UK39-S43	Q9UK39	NOCT	43	S	AAVPRPASPRLLAAA	FALSE	FALSE	0.6136532055802304	FALSE	S/T	S/T	0.0714288	0.691	0.313	0.041	0.041
P49841	Glycogen synthase kinase-3 beta	GSK3B	Q9UK41-S62	Q9UK41	VPS28	62	S	AYIKDCVSPSEYTAA	FALSE	FALSE	0.5566909269898201	FALSE	S/T	S/T	0.729816	0.562	0.242	0.041	0.041
P49841	Glycogen synthase kinase-3 beta	GSK3B	Q9UK41-T8	Q9UK41	VPS28	8	T	MFHGIPATPGIGAPG	FALSE	FALSE	0.5504854486965652	FALSE	S/T	S/T	0.647263	0.562	0.242	0.041	0.041
P49841	Glycogen synthase kinase-3 beta	GSK3B	Q9UK73-T575	Q9UK73	FEM1B	575	T	MTNKQNKTPLDKSTT	FALSE	FALSE	0.6692985484994273	FALSE	S/T	S/T	0.297836	0.681	0.315	0.041	0.041
P49841	Glycogen synthase kinase-3 beta	GSK3B	Q9UK80-S93	Q9UK80	UBP21	93	S	HGVPLPGSPPPTVAL	FALSE	FALSE	0.5338219113541892	FALSE	S/T	S/T	0.37688	0.699	0.26	0.041	0.041
P49841	Glycogen synthase kinase-3 beta	GSK3B	Q9UK80-S335	Q9UK80	UBP21	335	S	LANGPVPSPPRRGGA	FALSE	FALSE	0.5367006538964616	FALSE	S/T	S/T	0.41193	0.699	0.26	0.041	0.041
P49841	Glycogen synthase kinase-3 beta	GSK3B	Q9UK80-S538	Q9UK80	UBP21	538	S	VYNDSRVSPVSENQV	FALSE	FALSE	0.5313993618644008	FALSE	S/T	S/T	0.385055	0.699	0.26	0.041	0.041
P49841	Glycogen synthase kinase-3 beta	GSK3B	Q9UK97-S33	Q9UK97	FBX9	33	S	DDDEENESPAETDLQ	FALSE	FALSE	0.6628835532899636	FALSE	S/T	S/T	0.553477	0.532	0.298	0.041	0.041
P49841	Glycogen synthase kinase-3 beta	GSK3B	Q9UK97-S136	Q9UK97	FBX9	136	S	FKITYTRSPDGDGVG	FALSE	FALSE	0.5115304649947064	FALSE	S/T	S/T	0.0966562	0.532	0.298	0.041	0.041
P49841	Glycogen synthase kinase-3 beta	GSK3B	Q9UKA4-S14	Q9UKA4	AKA11	14	S	NHMKTKASVRKSFSE	FALSE	FALSE	0.8147943143946359	FALSE	S/T	S/T	8.15473e-5	0.711	0.303	0.051	0.24
P49841	Glycogen synthase kinase-3 beta	GSK3B	Q9UKA4-S18	Q9UKA4	AKA11	18	S	TKASVRKSFSEDVFQ	FALSE	FALSE	0.8270546747549962	FALSE	S/T	S/T	5.51031e-5	0.711	0.303	0.051	0.24
P49841	Glycogen synthase kinase-3 beta	GSK3B	Q9UKA4-S20	Q9UKA4	AKA11	20	S	ASVRKSFSEDVFQSV	FALSE	FALSE	0.8348362324409172	FALSE	S/T	S/T	4.03814e-4	0.711	0.303	0.051	0.24
P49841	Glycogen synthase kinase-3 beta	GSK3B	Q9UKA4-S29	Q9UKA4	AKA11	29	S	DVFQSVKSLLQSQKE	FALSE	FALSE	0.7923436503231414	FALSE	S/T	S/T	3.08595e-5	0.711	0.303	0.051	0.24
P49841	Glycogen synthase kinase-3 beta	GSK3B	Q9UKA4-S130	Q9UKA4	AKA11	130	S	MLCVMRVSPTSPRLR	FALSE	FALSE	0.9391708487065944	FALSE	S/T	S/T	0.0380097	0.711	0.303	0.051	0.24
P49841	Glycogen synthase kinase-3 beta	GSK3B	Q9UKA4-S133	Q9UKA4	AKA11	133	S	VMRVSPTSPRLRIDF	FALSE	FALSE	0.9719067050521082	FALSE	S/T	S/T	0.256053	0.711	0.303	0.051	0.24
P49841	Glycogen synthase kinase-3 beta	GSK3B	Q9UKA4-S239	Q9UKA4	AKA11	239	S	DLKILISSGQQKSLA	FALSE	FALSE	0.872766230645208	FALSE	S/T	S/T	0.00165237	0.711	0.303	0.051	0.24
P49841	Glycogen synthase kinase-3 beta	GSK3B	Q9UKA4-S273	Q9UKA4	AKA11	273	S	TSVTTSISEPWTQRS	FALSE	FALSE	0.8379232098400017	FALSE	S/T	S/T	1.47224e-4	0.711	0.303	0.051	0.24
P49841	Glycogen synthase kinase-3 beta	GSK3B	Q9UKA4-S285	Q9UKA4	AKA11	285	S	QRSFYRSSNASDKDS	FALSE	FALSE	0.8247991191994406	FALSE	S/T	S/T	6.27844e-5	0.711	0.303	0.051	0.24
P49841	Glycogen synthase kinase-3 beta	GSK3B	Q9UKA4-S288	Q9UKA4	AKA11	288	S	FYRSSNASDKDSDLQ	FALSE	FALSE	0.8592684537274943	FALSE	S/T	S/T	0.00773002	0.711	0.303	0.051	0.24
P49841	Glycogen synthase kinase-3 beta	GSK3B	Q9UKA4-S328	Q9UKA4	AKA11	328	S	DEEGYQKSLKAKLEL	FALSE	FALSE	0.8272497967062158	FALSE	S/T	S/T	4.83143e-5	0.711	0.303	0.051	0.24
P49841	Glycogen synthase kinase-3 beta	GSK3B	Q9UKA4-S422	Q9UKA4	AKA11	422	S	PTPRKPESPYGNLCD	FALSE	FALSE	0.9827272518469437	FALSE	S/T	S/T	0.453159	0.711	0.303	0.051	0.24
P49841	Glycogen synthase kinase-3 beta	GSK3B	Q9UKA4-S433	Q9UKA4	AKA11	433	S	NLCDAPDSPRPVKAS	FALSE	FALSE	0.962487658124776	FALSE	S/T	S/T	0.185597	0.711	0.303	0.051	0.24
P49841	Glycogen synthase kinase-3 beta	GSK3B	Q9UKA4-S440	Q9UKA4	AKA11	440	S	SPRPVKASREDSGLF	FALSE	FALSE	0.8764664204862394	FALSE	S/T	S/T	0.00321679	0.711	0.303	0.051	0.24
P49841	Glycogen synthase kinase-3 beta	GSK3B	Q9UKA4-S444	Q9UKA4	AKA11	444	S	VKASREDSGLFSPIR	FALSE	FALSE	0.923583206861356	FALSE	S/T	S/T	0.017514	0.711	0.303	0.051	0.24
P49841	Glycogen synthase kinase-3 beta	GSK3B	Q9UKA4-S448	Q9UKA4	AKA11	448	S	REDSGLFSPIRSSAF	FALSE	FALSE	0.982874141467893	FALSE	S/T	S/T	0.783609	0.711	0.303	0.051	0.24
P49841	Glycogen synthase kinase-3 beta	GSK3B	Q9UKA4-S452	Q9UKA4	AKA11	452	S	GLFSPIRSSAFSPLG	FALSE	FALSE	0.8546711133913277	FALSE	S/T	S/T	8.03389e-4	0.711	0.303	0.051	0.24
P49841	Glycogen synthase kinase-3 beta	GSK3B	Q9UKA4-S453	Q9UKA4	AKA11	453	S	LFSPIRSSAFSPLGG	FALSE	FALSE	0.7909816630699197	FALSE	S/T	S/T	2.3265e-5	0.711	0.303	0.051	0.24
P49841	Glycogen synthase kinase-3 beta	GSK3B	Q9UKA4-S456	Q9UKA4	AKA11	456	S	PIRSSAFSPLGGCTP	FALSE	FALSE	0.9604955946327124	FALSE	S/T	S/T	0.149534	0.711	0.303	0.051	0.24
P49841	Glycogen synthase kinase-3 beta	GSK3B	Q9UKA4-S502	Q9UKA4	AKA11	502	S	ISCEVLGSVLRTHHT	FALSE	FALSE	0.8102475710996168	FALSE	S/T	S/T	8.60536e-5	0.711	0.303	0.051	0.24
P49841	Glycogen synthase kinase-3 beta	GSK3B	Q9UKA4-S606	Q9UKA4	AKA11	606	S	LRRQRAFSLKERAIS	FALSE	FALSE	0.8247991191994406	FALSE	S/T	S/T	5.81817e-5	0.711	0.303	0.051	0.24
P49841	Glycogen synthase kinase-3 beta	GSK3B	Q9UKA4-S613	Q9UKA4	AKA11	613	S	SLKERAISGLANFLV	FALSE	FALSE	0.8458480292256226	FALSE	S/T	S/T	6.10538e-4	0.711	0.303	0.051	0.24
P49841	Glycogen synthase kinase-3 beta	GSK3B	Q9UKA4-S621	Q9UKA4	AKA11	621	S	GLANFLVSEALSNAL	FALSE	FALSE	0.8747065364899618	FALSE	S/T	S/T	0.00229579	0.711	0.303	0.051	0.24
P49841	Glycogen synthase kinase-3 beta	GSK3B	Q9UKA4-S673	Q9UKA4	AKA11	673	S	SYPQTPASPQCGSFD	FALSE	FALSE	0.9827272518469437	FALSE	S/T	S/T	0.480447	0.711	0.303	0.051	0.24
P49841	Glycogen synthase kinase-3 beta	GSK3B	Q9UKA4-S743	Q9UKA4	AKA11	743	S	STQAVTFSPSFHNQA	FALSE	FALSE	0.9753327523246702	FALSE	S/T	S/T	0.306937	0.711	0.303	0.051	0.24
P49841	Glycogen synthase kinase-3 beta	GSK3B	Q9UKA4-S812	Q9UKA4	AKA11	812	S	LSSDDSNSNGDSAQV	FALSE	FALSE	0.8342721992474579	FALSE	S/T	S/T	7.70171e-4	0.711	0.303	0.051	0.24
P49841	Glycogen synthase kinase-3 beta	GSK3B	Q9UKA4-S919	Q9UKA4	AKA11	919	S	KEKTPPFSHCDQAVL	FALSE	FALSE	0.865776120755098	FALSE	S/T	S/T	0.00118081	0.711	0.303	0.051	0.24
P49841	Glycogen synthase kinase-3 beta	GSK3B	Q9UKA4-S945	Q9UKA4	AKA11	945	S	FADRLSKSIIKHSID	FALSE	FALSE	0.865776120755098	FALSE	S/T	S/T	0.00123618	0.711	0.303	0.051	0.24
P49841	Glycogen synthase kinase-3 beta	GSK3B	Q9UKA4-S978	Q9UKA4	AKA11	978	S	LPVSGEESQLTPEKS	FALSE	FALSE	0.8147943143946359	FALSE	S/T	S/T	7.63037e-5	0.711	0.303	0.051	0.24
P49841	Glycogen synthase kinase-3 beta	GSK3B	Q9UKA4-S985	Q9UKA4	AKA11	985	S	SQLTPEKSPKFPDSQ	FALSE	FALSE	0.9397854055426718	FALSE	S/T	S/T	0.0357575	0.711	0.303	0.051	0.24
P49841	Glycogen synthase kinase-3 beta	GSK3B	Q9UKA4-S1013	Q9UKA4	AKA11	1013	S	CVPECKVSMVHGSSL	FALSE	FALSE	0.7137064475557324	FALSE	S/T	S/T	9.82897e-7	0.711	0.303	0.051	0.24
P49841	Glycogen synthase kinase-3 beta	GSK3B	Q9UKA4-S1018	Q9UKA4	AKA11	1018	S	KVSMVHGSSLETLPS	FALSE	FALSE	0.8128213414216628	FALSE	S/T	S/T	7.42407e-5	0.711	0.303	0.051	0.24
P49841	Glycogen synthase kinase-3 beta	GSK3B	Q9UKA4-S1019	Q9UKA4	AKA11	1019	S	VSMVHGSSLETLPSC	FALSE	FALSE	0.7842286921470373	FALSE	S/T	S/T	1.06327e-5	0.711	0.303	0.051	0.24
P49841	Glycogen synthase kinase-3 beta	GSK3B	Q9UKA4-S1103	Q9UKA4	AKA11	1103	S	VIPDTPPSTPLVPSR	FALSE	FALSE	0.8146213414216628	FALSE	S/T	S/T	7.33485e-5	0.711	0.303	0.051	0.24
P49841	Glycogen synthase kinase-3 beta	GSK3B	Q9UKA4-S1109	Q9UKA4	AKA11	1109	S	PSTPLVPSRASSEWD	FALSE	FALSE	0.8747065364899618	FALSE	S/T	S/T	0.00246359	0.711	0.303	0.051	0.24
P49841	Glycogen synthase kinase-3 beta	GSK3B	Q9UKA4-S1113	Q9UKA4	AKA11	1113	S	LVPSRASSEWDIKKL	FALSE	FALSE	0.8365505181552029	FALSE	S/T	S/T	4.51065e-4	0.711	0.303	0.051	0.24
P49841	Glycogen synthase kinase-3 beta	GSK3B	Q9UKA4-S1139	Q9UKA4	AKA11	1139	S	FAPATPPSTPHNSSV	FALSE	FALSE	0.8147943143946359	FALSE	S/T	S/T	7.72267e-5	0.711	0.303	0.051	0.24
P49841	Glycogen synthase kinase-3 beta	GSK3B	Q9UKA4-S1169	Q9UKA4	AKA11	1169	S	FMLKLMRSLSEEVES	FALSE	FALSE	0.7817509143692596	FALSE	S/T	S/T	1.58379e-5	0.711	0.303	0.051	0.24
P49841	Glycogen synthase kinase-3 beta	GSK3B	Q9UKA4-S1171	Q9UKA4	AKA11	1171	S	LKLMRSLSEEVESSE	FALSE	FALSE	0.8365505181552029	FALSE	S/T	S/T	4.45476e-4	0.711	0.303	0.051	0.24
P49841	Glycogen synthase kinase-3 beta	GSK3B	Q9UKA4-S1176	Q9UKA4	AKA11	1176	S	SLSEEVESSESGELP	FALSE	FALSE	0.8506419571674345	FALSE	S/T	S/T	7.96618e-4	0.711	0.303	0.051	0.24
P49841	Glycogen synthase kinase-3 beta	GSK3B	Q9UKA4-S1240	Q9UKA4	AKA11	1240	S	LNVQSQRSVSPTFLN	FALSE	FALSE	0.8706725579880904	FALSE	S/T	S/T	0.0043339	0.711	0.303	0.051	0.24
P49841	Glycogen synthase kinase-3 beta	GSK3B	Q9UKA4-S1242	Q9UKA4	AKA11	1242	S	VQSQRSVSPTFLNPS	FALSE	FALSE	0.9395389452926576	FALSE	S/T	S/T	0.0539944	0.711	0.303	0.051	0.24
P49841	Glycogen synthase kinase-3 beta	GSK3B	Q9UKA4-S1289	Q9UKA4	AKA11	1289	S	LFKQKKNSCYADGDE	FALSE	FALSE	0.8353956899461025	FALSE	S/T	S/T	1.23088e-4	0.711	0.303	0.051	0.24
P49841	Glycogen synthase kinase-3 beta	GSK3B	Q9UKA4-S1337	Q9UKA4	AKA11	1337	S	GLMYKYPSCESVTDE	FALSE	FALSE	0.8546711133913277	FALSE	S/T	S/T	8.03673e-4	0.711	0.303	0.051	0.24
P49841	Glycogen synthase kinase-3 beta	GSK3B	Q9UKA4-S1340	Q9UKA4	AKA11	1340	S	YKYPSCESVTDEYAG	FALSE	FALSE	0.9283790330381724	FALSE	S/T	S/T	0.0216781	0.711	0.303	0.051	0.24
P49841	Glycogen synthase kinase-3 beta	GSK3B	Q9UKA4-S1360	Q9UKA4	AKA11	1360	S	LKQEGGNSELIMDQY	FALSE	FALSE	0.8418480292256226	FALSE	S/T	S/T	5.92414e-4	0.711	0.303	0.051	0.24
P49841	Glycogen synthase kinase-3 beta	GSK3B	Q9UKA4-S1476	Q9UKA4	AKA11	1476	S	AKEELTASLVGLPKS	FALSE	FALSE	0.8329956899461025	FALSE	S/T	S/T	1.20451e-4	0.711	0.303	0.051	0.24
P49841	Glycogen synthase kinase-3 beta	GSK3B	Q9UKA4-S1483	Q9UKA4	AKA11	1483	S	SLVGLPKSLTDSCLF	FALSE	FALSE	0.8272497967062158	FALSE	S/T	S/T	5.41759e-5	0.711	0.303	0.051	0.24
P49841	Glycogen synthase kinase-3 beta	GSK3B	Q9UKA4-S1487	Q9UKA4	AKA11	1487	S	LPKSLTDSCLFEKSG	FALSE	FALSE	0.8029166353253437	FALSE	S/T	S/T	2.79936e-4	0.711	0.303	0.051	0.24
P49841	Glycogen synthase kinase-3 beta	GSK3B	Q9UKA4-S1493	Q9UKA4	AKA11	1493	S	DSCLFEKSGYEEDNE	FALSE	FALSE	0.8458480292256226	FALSE	S/T	S/T	6.2597e-4	0.711	0.303	0.051	0.24
P49841	Glycogen synthase kinase-3 beta	GSK3B	Q9UKA4-S1523	Q9UKA4	AKA11	1523	S	QNHRFYHSTGSLNGY	FALSE	FALSE	0.7923436503231414	FALSE	S/T	S/T	3.09374e-5	0.711	0.303	0.051	0.24
P49841	Glycogen synthase kinase-3 beta	GSK3B	Q9UKA4-S1526	Q9UKA4	AKA11	1526	S	RFYHSTGSLNGYGCG	FALSE	FALSE	0.8200811463479382	FALSE	S/T	S/T	2.18551e-4	0.711	0.303	0.051	0.24
P49841	Glycogen synthase kinase-3 beta	GSK3B	Q9UKA4-S1569	Q9UKA4	AKA11	1569	S	RVSETTKSADRVTYA	FALSE	FALSE	0.8114475710996166	FALSE	S/T	S/T	8.42567e-5	0.711	0.303	0.051	0.24
P49841	Glycogen synthase kinase-3 beta	GSK3B	Q9UKA4-S1580	Q9UKA4	AKA11	1580	S	VTYAEKLSPLTGQAC	FALSE	FALSE	0.957661582439674	FALSE	S/T	S/T	0.207503	0.711	0.303	0.051	0.24
P49841	Glycogen synthase kinase-3 beta	GSK3B	Q9UKA4-S1611	Q9UKA4	AKA11	1611	S	QHFFRQGSLASSKPA	FALSE	FALSE	0.7983396820691729	FALSE	S/T	S/T	3.3655e-5	0.711	0.303	0.051	0.24
P49841	Glycogen synthase kinase-3 beta	GSK3B	Q9UKA4-S1619	Q9UKA4	AKA11	1619	S	LASSKPASNPKFSSR	FALSE	FALSE	0.8230162999536903	FALSE	S/T	S/T	1.11e-4	0.711	0.303	0.051	0.24
P49841	Glycogen synthase kinase-3 beta	GSK3B	Q9UKA4-S1636	Q9UKA4	AKA11	1636	S	KSRIFHLSVPQIHVN	FALSE	FALSE	0.8323462733215321	FALSE	S/T	S/T	7.56959e-4	0.711	0.303	0.051	0.24
P49841	Glycogen synthase kinase-3 beta	GSK3B	Q9UKA4-S1737	Q9UKA4	AKA11	1737	S	DDSTGSWSNLSFEDE	FALSE	FALSE	0.7923436503231414	FALSE	S/T	S/T	3.15525e-5	0.711	0.303	0.051	0.24
P49841	Glycogen synthase kinase-3 beta	GSK3B	Q9UKA4-T150	Q9UKA4	AKA11	150	T	SLLSKYATGIRYTLD	FALSE	FALSE	0.8730594776664323	FALSE	S/T	S/T	0.00253425	0.711	0.303	0.051	0.24
P49841	Glycogen synthase kinase-3 beta	GSK3B	Q9UKA4-T250	Q9UKA4	AKA11	250	T	KSLAKPSTSSVNVLG	FALSE	FALSE	0.8247991191994406	FALSE	S/T	S/T	5.61981e-5	0.711	0.303	0.051	0.24
P49841	Glycogen synthase kinase-3 beta	GSK3B	Q9UKA4-T462	Q9UKA4	AKA11	462	T	FSPLGGCTPAECFCQ	FALSE	FALSE	0.9827272518469437	FALSE	S/T	S/T	0.587213	0.711	0.303	0.051	0.24
P49841	Glycogen synthase kinase-3 beta	GSK3B	Q9UKA4-T915	Q9UKA4	AKA11	915	T	TKSLKEKTPPFSHCD	FALSE	FALSE	0.9775442922576668	FALSE	S/T	S/T	0.331209	0.711	0.303	0.051	0.24
P49841	Glycogen synthase kinase-3 beta	GSK3B	Q9UKA4-T981	Q9UKA4	AKA11	981	T	SGEESQLTPEKSPKF	FALSE	FALSE	0.982874141467893	FALSE	S/T	S/T	0.795163	0.711	0.303	0.051	0.24
P49841	Glycogen synthase kinase-3 beta	GSK3B	Q9UKA4-T1100	Q9UKA4	AKA11	1100	T	DRNVIPDTPPSTPLV	FALSE	FALSE	0.9829095396979814	FALSE	S/T	S/T	0.739181	0.711	0.303	0.051	0.24
P49841	Glycogen synthase kinase-3 beta	GSK3B	Q9UKA4-T1104	Q9UKA4	AKA11	1104	T	IPDTPPSTPLVPSRA	FALSE	FALSE	0.9631622612993792	FALSE	S/T	S/T	0.163907	0.711	0.303	0.051	0.24
P49841	Glycogen synthase kinase-3 beta	GSK3B	Q9UKA4-T1136	Q9UKA4	AKA11	1136	T	AKEFAPATPPSTPHN	TRUE	TRUE	0.9831952539836958	FALSE	S/T	S/T	0.693693	0.711	0.303	0.051	0.24
P49841	Glycogen synthase kinase-3 beta	GSK3B	Q9UKA4-T1140	Q9UKA4	AKA11	1140	T	APATPPSTPHNSSVG	TRUE	TRUE	0.9797496514285132	FALSE	S/T	S/T	0.394628	0.711	0.303	0.051	0.24
P49841	Glycogen synthase kinase-3 beta	GSK3B	Q9UKA4-T1204	Q9UKA4	AKA11	1204	T	QFAEALATHILSLAT	FALSE	FALSE	0.8731003092229356	FALSE	S/T	S/T	0.00259539	0.711	0.303	0.051	0.24
P49841	Glycogen synthase kinase-3 beta	GSK3B	Q9UKA4-T1244	Q9UKA4	AKA11	1244	T	SQRSVSPTFLNPSDE	FALSE	FALSE	0.7882557371439937	FALSE	S/T	S/T	2.45326e-5	0.711	0.303	0.051	0.24
P49841	Glycogen synthase kinase-3 beta	GSK3B	Q9UKA4-T1342	Q9UKA4	AKA11	1342	T	YPSCESVTDEYAGHL	FALSE	FALSE	0.862976120755098	FALSE	S/T	S/T	0.00105703	0.711	0.303	0.051	0.24
P49841	Glycogen synthase kinase-3 beta	GSK3B	Q9UKA4-T1485	Q9UKA4	AKA11	1485	T	VGLPKSLTDSCLFEK	FALSE	FALSE	0.8803119893137719	FALSE	S/T	S/T	0.00644941	0.711	0.303	0.051	0.24
P49841	Glycogen synthase kinase-3 beta	GSK3B	Q9UKA4-T1504	Q9UKA4	AKA11	1504	T	EDNECHVTPELPKSL	FALSE	FALSE	0.9827272518469437	FALSE	S/T	S/T	0.582812	0.711	0.303	0.051	0.24
P49841	Glycogen synthase kinase-3 beta	GSK3B	Q9UKA4-T1524	Q9UKA4	AKA11	1524	T	NHRFYHSTGSLNGYG	FALSE	FALSE	0.7998421764508848	FALSE	S/T	S/T	2.42136e-4	0.711	0.303	0.051	0.24
P49841	Glycogen synthase kinase-3 beta	GSK3B	Q9UKA4-T1583	Q9UKA4	AKA11	1583	T	AEKLSPLTGQACRYC	FALSE	FALSE	0.8765076008917363	FALSE	S/T	S/T	0.00566033	0.711	0.303	0.051	0.24
P49841	Glycogen synthase kinase-3 beta	GSK3B	Q9UKA4-Y424	Q9UKA4	AKA11	424	Y	PRKPESPYGNLCDAP	FALSE	FALSE	0.8770837952675705	FALSE	S/T	Y	0.00705993	0.711	0.303	0.051	0.24
P49841	Glycogen synthase kinase-3 beta	GSK3B	Q9UKA4-Y485	Q9UKA4	AKA11	485	Y	HENHDSVYYTYEDYA	FALSE	FALSE	0.7981786370736217	FALSE	S/T	Y	2.30523e-5	0.711	0.303	0.051	0.24
P49841	Glycogen synthase kinase-3 beta	GSK3B	Q9UKA4-Y486	Q9UKA4	AKA11	486	Y	ENHDSVYYTYEDYAK	FALSE	FALSE	0.7929636213328121	FALSE	S/T	Y	4.05504e-6	0.711	0.303	0.051	0.24
P49841	Glycogen synthase kinase-3 beta	GSK3B	Q9UKA4-Y488	Q9UKA4	AKA11	488	Y	HDSVYYTYEDYAKSI	FALSE	FALSE	0.8001814218837483	FALSE	S/T	Y	2.72501e-5	0.711	0.303	0.051	0.24
P49841	Glycogen synthase kinase-3 beta	GSK3B	Q9UKA4-Y491	Q9UKA4	AKA11	491	Y	VYYTYEDYAKSISCE	FALSE	FALSE	0.847613001312478	FALSE	S/T	Y	5.38473e-4	0.711	0.303	0.051	0.24
P49841	Glycogen synthase kinase-3 beta	GSK3B	Q9UKA4-Y1291	Q9UKA4	AKA11	1291	Y	KQKKNSCYADGDEDY	FALSE	FALSE	0.7881066185316915	FALSE	S/T	Y	8.22989e-6	0.711	0.303	0.051	0.24
P49841	Glycogen synthase kinase-3 beta	GSK3B	Q9UKA4-Y1298	Q9UKA4	AKA11	1298	Y	YADGDEDYKVEEKLD	FALSE	FALSE	0.7118165880282167	FALSE	S/T	Y	2.43486e-7	0.711	0.303	0.051	0.24
P49841	Glycogen synthase kinase-3 beta	GSK3B	Q9UKA4-Y1335	Q9UKA4	AKA11	1335	Y	MSGLMYKYPSCESVT	FALSE	FALSE	0.9289807431202218	FALSE	S/T	Y	0.233344	0.711	0.303	0.051	0.24
P49841	Glycogen synthase kinase-3 beta	GSK3B	Q9UKA4-Y1367	Q9UKA4	AKA11	1367	Y	SELIMDQYANRLAYR	FALSE	FALSE	0.7926145550396282	FALSE	S/T	Y	1.79707e-5	0.711	0.303	0.051	0.24
P49841	Glycogen synthase kinase-3 beta	GSK3B	Q9UKA4-Y1455	Q9UKA4	AKA11	1455	Y	RNEVSQLYSFSTSLV	FALSE	FALSE	0.8468724249728168	FALSE	S/T	Y	1.83684e-4	0.711	0.303	0.051	0.24
P49841	Glycogen synthase kinase-3 beta	GSK3B	Q9UKA4-Y1521	Q9UKA4	AKA11	1521	Y	SSQNHRFYHSTGSLN	FALSE	FALSE	0.7923492377711683	FALSE	S/T	Y	2.77398e-6	0.711	0.303	0.051	0.24
P49841	Glycogen synthase kinase-3 beta	GSK3B	Q9UKA4-Y1530	Q9UKA4	AKA11	1530	Y	STGSLNGYGCGDNVV	FALSE	FALSE	0.8747441949286684	FALSE	S/T	Y	0.00331717	0.711	0.303	0.051	0.24
P49841	Glycogen synthase kinase-3 beta	GSK3B	Q9UKA4-Y1575	Q9UKA4	AKA11	1575	Y	KSADRVTYAEKLSPL	FALSE	FALSE	0.7926145550396282	FALSE	S/T	Y	1.64425e-5	0.711	0.303	0.051	0.24
P49841	Glycogen synthase kinase-3 beta	GSK3B	Q9UKA8-S148	Q9UKA8	RCAN3	148	S	PVKQFLISPPASPPV	FALSE	FALSE	0.6408612001884246	FALSE	S/T	S/T	0.381877	0.608	0.294	0.041	0.041
P49841	Glycogen synthase kinase-3 beta	GSK3B	Q9UKA8-S152	Q9UKA8	RCAN3	152	S	FLISPPASPPVGWKQ	FALSE	FALSE	0.6017828997252144	FALSE	S/T	S/T	0.188447	0.608	0.294	0.041	0.041
P49841	Glycogen synthase kinase-3 beta	GSK3B	Q9UKB1-S65	Q9UKB1	FBW1B	65	S	IVSRKRPSEGNYQKE	FALSE	FALSE	0.894382363114181	FALSE	S/T	S/T	0.00831177	0.657	0.453	0.041	0.4535
P49841	Glycogen synthase kinase-3 beta	GSK3B	Q9UKB1-S159	Q9UKB1	FBW1B	159	S	KEWQRVISEGMLWKK	FALSE	FALSE	0.830190677871761	FALSE	S/T	S/T	4.00831e-4	0.657	0.453	0.041	0.4535
P49841	Glycogen synthase kinase-3 beta	GSK3B	Q9UKB1-S534	Q9UKB1	FBW1B	534	S	QNETRSPSRTYTYIS	FALSE	FALSE	0.937068602956753	FALSE	S/T	S/T	0.0304438	0.657	0.453	0.041	0.4535
P49841	Glycogen synthase kinase-3 beta	GSK3B	Q9UKB1-S541	Q9UKB1	FBW1B	541	S	SRTYTYISR______	FALSE	FALSE	0.8380606073555963	FALSE	S/T	S/T	0.00174864	0.657	0.453	0.041	0.4535
P49841	Glycogen synthase kinase-3 beta	GSK3B	Q9UKB1-T536	Q9UKB1	FBW1B	536	T	ETRSPSRTYTYISR_	FALSE	FALSE	0.822257241192246	FALSE	S/T	S/T	4.52426e-4	0.657	0.453	0.041	0.4535
P49841	Glycogen synthase kinase-3 beta	GSK3B	Q9UKB1-T538	Q9UKB1	FBW1B	538	T	RSPSRTYTYISR___	FALSE	FALSE	0.830190677871761	FALSE	S/T	S/T	4.01345e-4	0.657	0.453	0.041	0.4535
P49841	Glycogen synthase kinase-3 beta	GSK3B	Q9UKB1-Y537	Q9UKB1	FBW1B	537	Y	TRSPSRTYTYISR__	FALSE	FALSE	0.7820621787791692	FALSE	S/T	Y	7.72945e-6	0.657	0.453	0.041	0.4535
P49841	Glycogen synthase kinase-3 beta	GSK3B	Q9UKB1-Y539	Q9UKB1	FBW1B	539	Y	SPSRTYTYISR____	FALSE	FALSE	0.7911629215698006	FALSE	S/T	Y	7.14994e-4	0.657	0.453	0.041	0.4535
P49841	Glycogen synthase kinase-3 beta	GSK3B	Q9UKB1-3-S28	Q9UKB1-3	FBW1B-3	28	S	EDQNEDESPKKNTLW	FALSE	FALSE	0.7803967512187129	FALSE	S/T	S/T	0.357078	0.657	0.453	0.041	0.041
P49841	Glycogen synthase kinase-3 beta	GSK3B	Q9UKC9-T404	Q9UKC9	FBXL2	404	T	HAYFAPVTPPTAVAG	TRUE	TRUE	0.6611611311614786	FALSE	S/T	S/T	0.42168	0.542	0.297	0.041	0.041
P49841	Glycogen synthase kinase-3 beta	GSK3B	Q9UKE5-S688	Q9UKE5	TNIK	688	S	PALARKNSPGNGSAL	FALSE	FALSE	0.6433930520443164	TRUE	S/T	S/T	0.0862881	0.74	0.48	0.051	0.0985
P49841	Glycogen synthase kinase-3 beta	GSK3B	Q9UKE5-S720	Q9UKE5	TNIK	720	S	RTEPILESPLQRTSS	FALSE	FALSE	0.6939279334788341	TRUE	S/T	S/T	0.202699	0.74	0.48	0.051	0.0985
P49841	Glycogen synthase kinase-3 beta	GSK3B	Q9UKE5-S938	Q9UKE5	TNIK	938	S	DLVQQSHSPAGTPTE	FALSE	FALSE	0.7669113898606166	TRUE	S/T	S/T	0.604173	0.74	0.48	0.051	0.0985
P49841	Glycogen synthase kinase-3 beta	GSK3B	Q9UKE5-S985	Q9UKE5	TNIK	985	S	DPRVYQTSPTDEDEE	FALSE	FALSE	0.6518920196250894	TRUE	S/T	S/T	0.0511948	0.74	0.48	0.051	0.0985
P49841	Glycogen synthase kinase-3 beta	GSK3B	Q9UKE5-T191	Q9UKE5	TNIK	191	T	RRNTFIGTPYWMAPE	FALSE	FALSE	0.7124493162378479	TRUE	S/T	S/T	0.28262	0.74	0.48	0.051	0.0985
P49841	Glycogen synthase kinase-3 beta	GSK3B	Q9UKE5-T581	Q9UKE5	TNIK	581	T	SGVQPARTPPMLRPV	FALSE	FALSE	0.6885610587496177	TRUE	S/T	S/T	0.134197	0.74	0.48	0.051	0.0985
P49841	Glycogen synthase kinase-3 beta	GSK3B	Q9UKE5-T942	Q9UKE5	TNIK	942	T	QSHSPAGTPTEGLGR	FALSE	FALSE	0.6479582535095179	TRUE	S/T	S/T	0.0783424	0.74	0.48	0.051	0.0985
P49841	Glycogen synthase kinase-3 beta	GSK3B	Q9UKE5-Y36	Q9UKE5	TNIK	36	Y	ELVGNGTYGQVYKGR	FALSE	FALSE	0.5117859082400622	TRUE	S/T	Y	7.0711e-4	0.74	0.48	0.051	0.0985
P49841	Glycogen synthase kinase-3 beta	GSK3B	Q9UKE5-Y446	Q9UKE5	TNIK	446	Y	RAEHEQEYIRRQLEE	FALSE	FALSE	0.501652867210594	TRUE	S/T	Y	1.3505e-4	0.74	0.48	0.051	0.0985
P49841	Glycogen synthase kinase-3 beta	GSK3B	Q9UKE5-Y963	Q9UKE5	TNIK	963	Y	EMDSGTEYGMGSSTK	FALSE	FALSE	0.5490935343613595	TRUE	S/T	Y	0.0070321	0.74	0.48	0.051	0.0985
P49841	Glycogen synthase kinase-3 beta	GSK3B	Q9UKE5-Y1264	Q9UKE5	TNIK	1264	Y	CYEDEGVYVNTYGRI	FALSE	FALSE	0.5335959655752207	TRUE	S/T	Y	0.00273904	0.74	0.48	0.051	0.0985
P49841	Glycogen synthase kinase-3 beta	GSK3B	Q9UKF7-T278	Q9UKF7	PITC1	278	T	APSSAPSTPLSTDAP	FALSE	FALSE	0.7359766889241508	FALSE	S/T	S/T	0.400942	0.638	0.308	0.041	0.041
P49841	Glycogen synthase kinase-3 beta	GSK3B	Q9UKG1-S16	Q9UKG1	DP13A	16	S	IEETLEDSPQTRSLL	FALSE	FALSE	0.8392097066742291	FALSE	S/T	S/T	0.24025	0.635	0.4	0.0525	0.0625
P49841	Glycogen synthase kinase-3 beta	GSK3B	Q9UKG1-S97	Q9UKG1	DP13A	97	S	SKVIDELSSCHAVLS	FALSE	FALSE	0.544107789781311	FALSE	S/T	S/T	7.42238e-4	0.635	0.4	0.0525	0.0625
P49841	Glycogen synthase kinase-3 beta	GSK3B	Q9UKG1-S258	Q9UKG1	DP13A	258	S	IEDLEVASDPLYVPD	FALSE	FALSE	0.5439565771795339	FALSE	S/T	S/T	0.00603253	0.635	0.4	0.0525	0.0625
P49841	Glycogen synthase kinase-3 beta	GSK3B	Q9UKG1-S401	Q9UKG1	DP13A	401	S	ALEAVTPSPSFQQRH	FALSE	FALSE	0.8988021266294226	FALSE	S/T	S/T	0.457734	0.635	0.4	0.0525	0.0625
P49841	Glycogen synthase kinase-3 beta	GSK3B	Q9UKG1-S428	Q9UKG1	DP13A	428	S	PTARTSSSGSLGSES	FALSE	FALSE	0.5428018644497528	FALSE	S/T	S/T	5.14608e-4	0.635	0.4	0.0525	0.0625
P49841	Glycogen synthase kinase-3 beta	GSK3B	Q9UKG1-S459	Q9UKG1	DP13A	459	S	PIQFDIISPVCEDQP	FALSE	FALSE	0.8434432269970745	FALSE	S/T	S/T	0.10945	0.635	0.4	0.0525	0.0625
P49841	Glycogen synthase kinase-3 beta	GSK3B	Q9UKG1-S496	Q9UKG1	DP13A	496	S	TKSETEDSILHQLFI	FALSE	FALSE	0.5260436763211024	FALSE	S/T	S/T	4.44657e-4	0.635	0.4	0.0525	0.0625
P49841	Glycogen synthase kinase-3 beta	GSK3B	Q9UKG1-S514	Q9UKG1	DP13A	514	S	LGSMEVKSDDHPDVV	FALSE	FALSE	0.5134274311301333	FALSE	S/T	S/T	0.00456087	0.635	0.4	0.0525	0.0625
P49841	Glycogen synthase kinase-3 beta	GSK3B	Q9UKG1-S696	Q9UKG1	DP13A	696	S	SSSQSEESDLGEGGK	FALSE	FALSE	0.5318404327048153	FALSE	S/T	S/T	4.61996e-4	0.635	0.4	0.0525	0.0625
P49841	Glycogen synthase kinase-3 beta	GSK3B	Q9UKG1-T399	Q9UKG1	DP13A	399	T	QSALEAVTPSPSFQQ	FALSE	FALSE	0.8469561762488473	FALSE	S/T	S/T	0.117751	0.635	0.4	0.0525	0.0625
P49841	Glycogen synthase kinase-3 beta	GSK3B	Q9UKG1-T422	Q9UKG1	DP13A	422	T	AGQSRPPTARTSSSG	FALSE	FALSE	0.5501577024024542	FALSE	S/T	S/T	6.12994e-4	0.635	0.4	0.0525	0.0625
P49841	Glycogen synthase kinase-3 beta	GSK3B	Q9UKI2-S27	Q9UKI2	BORG2	27	S	FKLRDILSPDMISPP	FALSE	FALSE	0.6122212643715006	FALSE	S/T	S/T	0.0601682	0.65	0.344	0.041	0.041
P49841	Glycogen synthase kinase-3 beta	GSK3B	Q9UKI2-S32	Q9UKI2	BORG2	32	S	ILSPDMISPPLGDFR	FALSE	FALSE	0.7177073876690814	FALSE	S/T	S/T	0.261141	0.65	0.344	0.041	0.041
P49841	Glycogen synthase kinase-3 beta	GSK3B	Q9UKI2-S100	Q9UKI2	BORG2	100	S	SVFTETPSPVLKNAI	FALSE	FALSE	0.7864823023581664	FALSE	S/T	S/T	0.473119	0.65	0.344	0.041	0.041
P49841	Glycogen synthase kinase-3 beta	GSK3B	Q9UKI2-S124	Q9UKI2	BORG2	124	S	ALMLPLLSPVTFNSK	FALSE	FALSE	0.6970844576302401	FALSE	S/T	S/T	0.314919	0.65	0.344	0.041	0.041
P49841	Glycogen synthase kinase-3 beta	GSK3B	Q9UKI2-T98	Q9UKI2	BORG2	98	T	SDSVFTETPSPVLKN	FALSE	FALSE	0.6970384077767886	FALSE	S/T	S/T	0.184268	0.65	0.344	0.041	0.041
P49841	Glycogen synthase kinase-3 beta	GSK3B	Q9UKJ3-S740	Q9UKJ3	GPTC8	740	S	PEPPGSGSPAPPRRR	FALSE	FALSE	0.7212603756778356	FALSE	S/T	S/T	0.351176	0.483	0.467	0.041	0.041
P49841	Glycogen synthase kinase-3 beta	GSK3B	Q9UKJ3-S1014	Q9UKJ3	GPTC8	1014	S	KRSWGHESPEERHSG	FALSE	FALSE	0.5538447806212542	FALSE	S/T	S/T	0.0588841	0.483	0.467	0.041	0.041
P49841	Glycogen synthase kinase-3 beta	GSK3B	Q9UKJ3-S1081	Q9UKJ3	GPTC8	1081	S	RGSEGDCSPEDKNSV	FALSE	FALSE	0.7326839234221869	FALSE	S/T	S/T	0.520916	0.483	0.467	0.041	0.041
P49841	Glycogen synthase kinase-3 beta	GSK3B	Q9UKJ3-T520	Q9UKJ3	GPTC8	520	T	SKETSLATPAGKESQ	FALSE	FALSE	0.7114472461356977	FALSE	S/T	S/T	0.330001	0.483	0.467	0.041	0.041
P49841	Glycogen synthase kinase-3 beta	GSK3B	Q9UKJ3-T1115	Q9UKJ3	GPTC8	1115	T	VSEEVQATPNKAGPK	FALSE	FALSE	0.7248507562277536	FALSE	S/T	S/T	0.36856	0.483	0.467	0.041	0.041
P49841	Glycogen synthase kinase-3 beta	GSK3B	Q9UKJ3-T1226	Q9UKJ3	GPTC8	1226	T	HPVAPLGTPAHSDCY	FALSE	FALSE	0.7276787989221608	FALSE	S/T	S/T	0.719368	0.483	0.467	0.041	0.041
P49841	Glycogen synthase kinase-3 beta	GSK3B	Q9UKJ5-T159	Q9UKJ5	CHIC2	159	T	LIEFLPKTPIFRPD_	FALSE	FALSE	0.6433113953380817	FALSE	S/T	S/T	0.22169	0.564	0.467	0.041	0.041
P49841	Glycogen synthase kinase-3 beta	GSK3B	Q9UKK3-S1048	Q9UKK3	PARP4	1048	S	DQMTRLCSPSCHSVS	FALSE	FALSE	0.5563504190263617	FALSE	S/T	S/T	0.0847569	0.665	0.282	0.041	0.041
P49841	Glycogen synthase kinase-3 beta	GSK3B	Q9UKK3-S1186	Q9UKK3	PARP4	1186	S	EKRDENESPFPDIPK	FALSE	FALSE	0.635846011596341	FALSE	S/T	S/T	0.245112	0.665	0.282	0.041	0.041
P49841	Glycogen synthase kinase-3 beta	GSK3B	Q9UKK3-S1306	Q9UKK3	PARP4	1306	S	EPLFKKVSPWETSTS	FALSE	FALSE	0.6415040523250405	FALSE	S/T	S/T	0.272493	0.665	0.282	0.041	0.041
P49841	Glycogen synthase kinase-3 beta	GSK3B	Q9UKK3-S1335	Q9UKK3	PARP4	1335	S	PPTARAHSPASLSFA	FALSE	FALSE	0.6504249990677045	FALSE	S/T	S/T	0.428448	0.665	0.282	0.041	0.041
P49841	Glycogen synthase kinase-3 beta	GSK3B	Q9UKK3-S1434	Q9UKK3	PARP4	1434	S	GTFPELDSPQLHFSL	FALSE	FALSE	0.5636234305246222	FALSE	S/T	S/T	0.0902845	0.665	0.282	0.041	0.041
P49841	Glycogen synthase kinase-3 beta	GSK3B	Q9UKK3-T101	Q9UKK3	PARP4	101	T	PYKPLDITPPPDQKA	FALSE	FALSE	0.5563504190263617	FALSE	S/T	S/T	0.0853045	0.665	0.282	0.041	0.041
P49841	Glycogen synthase kinase-3 beta	GSK3B	Q9UKK3-T1494	Q9UKK3	PARP4	1494	T	LCSQSRTTPVDLCLL	FALSE	FALSE	0.6076734921719273	FALSE	S/T	S/T	0.203938	0.665	0.282	0.041	0.041
P49841	Glycogen synthase kinase-3 beta	GSK3B	Q9UKL3-S20	Q9UKL3	C8AP2	20	S	LFDVFSASPLKNNDE	FALSE	FALSE	0.730619973035406	FALSE	S/T	S/T	0.177253	0.699	0.387	0.041	0.041
P49841	Glycogen synthase kinase-3 beta	GSK3B	Q9UKL3-S168	Q9UKL3	C8AP2	168	S	TKDLKSRSPHLDDCS	FALSE	FALSE	0.5546061490328393	FALSE	S/T	S/T	0.0248595	0.699	0.387	0.041	0.041
P49841	Glycogen synthase kinase-3 beta	GSK3B	Q9UKL3-S567	Q9UKL3	C8AP2	567	S	KKLNLTLSPAKKQPV	FALSE	FALSE	0.6942321411928315	FALSE	S/T	S/T	0.0626071	0.699	0.387	0.041	0.041
P49841	Glycogen synthase kinase-3 beta	GSK3B	Q9UKL3-S858	Q9UKL3	C8AP2	858	S	RPIPEAISPLNSPVR	FALSE	FALSE	0.8036518876909281	FALSE	S/T	S/T	0.377134	0.699	0.387	0.041	0.041
P49841	Glycogen synthase kinase-3 beta	GSK3B	Q9UKL3-S862	Q9UKL3	C8AP2	862	S	EAISPLNSPVRPVAK	FALSE	FALSE	0.7165555927695043	FALSE	S/T	S/T	0.218894	0.699	0.387	0.041	0.041
P49841	Glycogen synthase kinase-3 beta	GSK3B	Q9UKL3-S875	Q9UKL3	C8AP2	875	S	AKVLRNESPPQVPVY	FALSE	FALSE	0.8227291067995177	FALSE	S/T	S/T	0.617134	0.699	0.387	0.041	0.041
P49841	Glycogen synthase kinase-3 beta	GSK3B	Q9UKL3-S928	Q9UKL3	C8AP2	928	S	EADTCKNSPLDELEE	FALSE	FALSE	0.659964612188924	FALSE	S/T	S/T	0.0743437	0.699	0.387	0.041	0.041
P49841	Glycogen synthase kinase-3 beta	GSK3B	Q9UKL3-S1368	Q9UKL3	C8AP2	1368	S	ELVSGVASPCPKMIS	FALSE	FALSE	0.7199162759749286	FALSE	S/T	S/T	0.197189	0.699	0.387	0.041	0.041
P49841	Glycogen synthase kinase-3 beta	GSK3B	Q9UKL3-S1674	Q9UKL3	C8AP2	1674	S	SMEEISHSVGEHLPN	FALSE	FALSE	0.5237211287028476	FALSE	S/T	S/T	0.00811593	0.699	0.387	0.041	0.041
P49841	Glycogen synthase kinase-3 beta	GSK3B	Q9UKL3-T460	Q9UKL3	C8AP2	460	T	AMHQWENTPLKAERH	FALSE	FALSE	0.5511322061758627	FALSE	S/T	S/T	0.0245393	0.699	0.387	0.041	0.041
P49841	Glycogen synthase kinase-3 beta	GSK3B	Q9UKL3-T793	Q9UKL3	C8AP2	793	T	FEPSVIVTPLVESKS	FALSE	FALSE	0.728619973035406	FALSE	S/T	S/T	0.181401	0.699	0.387	0.041	0.041
P49841	Glycogen synthase kinase-3 beta	GSK3B	Q9UKL3-T1261	Q9UKL3	C8AP2	1261	T	LEVHCPSTPKSEKNE	FALSE	FALSE	0.7501266403496811	FALSE	S/T	S/T	0.268175	0.699	0.387	0.041	0.041
P49841	Glycogen synthase kinase-3 beta	GSK3B	Q9UKL3-T1340	Q9UKL3	C8AP2	1340	T	KSEWELKTPEKQLLE	FALSE	FALSE	0.5643464931723097	FALSE	S/T	S/T	0.0217312	0.699	0.387	0.041	0.041
P49841	Glycogen synthase kinase-3 beta	GSK3B	Q9UKL3-T1549	Q9UKL3	C8AP2	1549	T	IVKIRRATPSTSSGL	FALSE	FALSE	0.638088236430823	FALSE	S/T	S/T	0.0366356	0.699	0.387	0.041	0.041
P49841	Glycogen synthase kinase-3 beta	GSK3B	Q9UKN1-T5424	Q9UKN1	MUC12	5424	T	QEWRKEGTPGIFQKT	FALSE	FALSE	0.5013085534358893	FALSE	S/T	S/T	0.432329	0.466	0.257	0.041	0.041
P49841	Glycogen synthase kinase-3 beta	GSK3B	Q9UKQ9-S124	Q9UKQ9	KLK9	124	S	LPRQARLSPAVQPLN	FALSE	FALSE	0.5737162322770841	FALSE	S/T	S/T	0.435872	0.382	0.448	0.041	0.041
P49841	Glycogen synthase kinase-3 beta	GSK3B	Q9UKQ9-S153	Q9UKQ9	KLK9	153	S	SGWGAVSSPKALFPV	FALSE	FALSE	0.5547858483197599	FALSE	S/T	S/T	0.329611	0.382	0.448	0.041	0.041
P49841	Glycogen synthase kinase-3 beta	GSK3B	Q9UKS6-S319	Q9UKS6	PACN3	319	S	RKEKGGRSPDEVTLT	FALSE	FALSE	0.6915415758751443	FALSE	S/T	S/T	0.497051	0.629	0.256	0.041	0.066
P49841	Glycogen synthase kinase-3 beta	GSK3B	Q9UKS6-S341	Q9UKS6	PACN3	341	S	GTAPPPQSPGSPGTG	FALSE	FALSE	0.6451876294516017	FALSE	S/T	S/T	0.103067	0.629	0.256	0.041	0.066
P49841	Glycogen synthase kinase-3 beta	GSK3B	Q9UKS6-S344	Q9UKS6	PACN3	344	S	PPPQSPGSPGTGQDE	FALSE	FALSE	0.677995799948595	FALSE	S/T	S/T	0.174869	0.629	0.256	0.041	0.066
P49841	Glycogen synthase kinase-3 beta	GSK3B	Q9UKS6-S358	Q9UKS6	PACN3	358	S	EEWSDEESPRKAATG	FALSE	FALSE	0.6989375993295479	FALSE	S/T	S/T	0.509446	0.629	0.256	0.041	0.066
P49841	Glycogen synthase kinase-3 beta	GSK3B	Q9UKT4-S98	Q9UKT4	FBX5	98	S	ERLSCIGSPIVSPRI	FALSE	FALSE	0.8102033000695302	FALSE	S/T	S/T	0.466982	0.696	0.347	0.041	0.041
P49841	Glycogen synthase kinase-3 beta	GSK3B	Q9UKT4-S102	Q9UKT4	FBX5	102	S	CIGSPIVSPRIVQLE	FALSE	FALSE	0.6599180495173615	FALSE	S/T	S/T	0.0834797	0.696	0.347	0.041	0.041
P49841	Glycogen synthase kinase-3 beta	GSK3B	Q9UKT4-S383	Q9UKT4	FBX5	383	S	KACIRCNSPAKYDCY	FALSE	FALSE	0.5771540225802103	FALSE	S/T	S/T	0.0257088	0.696	0.347	0.041	0.041
P49841	Glycogen synthase kinase-3 beta	GSK3B	Q9UKT4-T323	Q9UKT4	FBX5	323	T	REYVMFRTPLASVQK	FALSE	FALSE	0.6369635117905228	FALSE	S/T	S/T	0.047636	0.696	0.347	0.041	0.041
P49841	Glycogen synthase kinase-3 beta	GSK3B	Q9UKT5-S12	Q9UKT5	FBX4	12	S	EPRSGTNSPPPPFSD	TRUE	TRUE	0.6346479298594667	FALSE	S/T	S/T	0.324313	0.532	0.327	0.041	0.041
P49841	Glycogen synthase kinase-3 beta	GSK3B	Q9UKT9-S65	Q9UKT9	IKZF3	65	S	MKVKDEYSERDENVL	FALSE	FALSE	0.5507017534381492	FALSE	S/T	S/T	8.86172e-4	0.681	0.235	0.052	0.067
P49841	Glycogen synthase kinase-3 beta	GSK3B	Q9UKT9-S74	Q9UKT9	IKZF3	74	S	RDENVLKSEPMGNAE	FALSE	FALSE	0.5601053254010074	FALSE	S/T	S/T	3.11184e-4	0.681	0.235	0.052	0.067
P49841	Glycogen synthase kinase-3 beta	GSK3B	Q9UKT9-S90	Q9UKT9	IKZF3	90	S	PEIPYSYSREYNEYE	FALSE	FALSE	0.5612991844899816	FALSE	S/T	S/T	3.36218e-4	0.681	0.235	0.052	0.067
P49841	Glycogen synthase kinase-3 beta	GSK3B	Q9UKT9-S115	Q9UKT9	IKZF3	115	S	FDSSRPTSGKMNCDV	FALSE	FALSE	0.5146248184491475	FALSE	S/T	S/T	1.91067e-4	0.681	0.235	0.052	0.067
P49841	Glycogen synthase kinase-3 beta	GSK3B	Q9UKT9-S378	Q9UKT9	IKZF3	378	S	VPSERGLSPNNSGHD	FALSE	FALSE	0.6987130399684801	FALSE	S/T	S/T	0.177577	0.681	0.235	0.052	0.067
P49841	Glycogen synthase kinase-3 beta	GSK3B	Q9UKT9-S382	Q9UKT9	IKZF3	382	S	RGLSPNNSGHDSTDT	FALSE	FALSE	0.5507017534381492	FALSE	S/T	S/T	8.71676e-4	0.681	0.235	0.052	0.067
P49841	Glycogen synthase kinase-3 beta	GSK3B	Q9UKT9-T141	Q9UKT9	IKZF3	141	T	MVHKRSHTGERPFQC	FALSE	FALSE	0.5507017534381492	FALSE	S/T	S/T	8.66549e-4	0.681	0.235	0.052	0.067
P49841	Glycogen synthase kinase-3 beta	GSK3B	Q9UKT9-T169	Q9UKT9	IKZF3	169	T	LRHIKLHTGEKPFKC	FALSE	FALSE	0.5467017534381492	FALSE	S/T	S/T	8.08078e-4	0.681	0.235	0.052	0.067
P49841	Glycogen synthase kinase-3 beta	GSK3B	Q9UKT9-T326	Q9UKT9	IKZF3	326	T	ALRPLVQTPPAPTSE	FALSE	FALSE	0.7057958709321431	FALSE	S/T	S/T	0.358479	0.681	0.235	0.052	0.067
P49841	Glycogen synthase kinase-3 beta	GSK3B	Q9UKT9-T389	Q9UKT9	IKZF3	389	T	SGHDSTDTDSNHEER	FALSE	FALSE	0.5457022365434164	FALSE	S/T	S/T	0.00313596	0.681	0.235	0.052	0.067
P49841	Glycogen synthase kinase-3 beta	GSK3B	Q9UKU6-T859	Q9UKU6	TRHDE	859	T	VRDIVYCTGVSLLDE	FALSE	FALSE	0.5066602697620445	FALSE	S/T	S/T	0.031009	0.572	0.351	0.041	0.041
P49841	Glycogen synthase kinase-3 beta	GSK3B	Q9UKV0-S22	Q9UKV0	HDAC9	22	S	PVGLEPISPLDLRTD	FALSE	FALSE	0.8508023711045788	FALSE	S/T	S/T	0.0393054	0.677	0.311	0.052	0.063
P49841	Glycogen synthase kinase-3 beta	GSK3B	Q9UKV0-S189	Q9UKV0	HDAC9	189	S	HTSLDQSSPPLSGTS	FALSE	FALSE	0.8685689801458557	FALSE	S/T	S/T	0.213718	0.677	0.311	0.052	0.063
P49841	Glycogen synthase kinase-3 beta	GSK3B	Q9UKV0-S220	Q9UKV0	HDAC9	220	S	FPLRKTASEPNLKVR	FALSE	FALSE	0.588262047170932	FALSE	S/T	S/T	2.85708e-4	0.677	0.311	0.052	0.063
P49841	Glycogen synthase kinase-3 beta	GSK3B	Q9UKV0-S239	Q9UKV0	HDAC9	239	S	QKVAERRSSPLLRRK	FALSE	FALSE	0.5236061995882021	FALSE	S/T	S/T	5.29509e-5	0.677	0.311	0.052	0.063
P49841	Glycogen synthase kinase-3 beta	GSK3B	Q9UKV0-S240	Q9UKV0	HDAC9	240	S	KVAERRSSPLLRRKD	FALSE	FALSE	0.7277895508267427	FALSE	S/T	S/T	0.012994	0.677	0.311	0.052	0.063
P49841	Glycogen synthase kinase-3 beta	GSK3B	Q9UKV0-S422	Q9UKV0	HDAC9	422	S	GVPLHPQSPLATKER	FALSE	FALSE	0.6725665570099028	FALSE	S/T	S/T	0.0070725	0.677	0.311	0.052	0.063
P49841	Glycogen synthase kinase-3 beta	GSK3B	Q9UKV0-S451	Q9UKV0	HDAC9	451	S	RPLNRTQSAPLPQST	FALSE	FALSE	0.5551817611256193	FALSE	S/T	S/T	9.54721e-5	0.677	0.311	0.052	0.063
P49841	Glycogen synthase kinase-3 beta	GSK3B	Q9UKV0-S491	Q9UKV0	HDAC9	491	S	MNKLLSKSIEQLKQP	FALSE	FALSE	0.6066295175408565	FALSE	S/T	S/T	8.31294e-4	0.677	0.311	0.052	0.063
P49841	Glycogen synthase kinase-3 beta	GSK3B	Q9UKV0-T178	Q9UKV0	HDAC9	178	T	RHPKLWYTAAHHTSL	FALSE	FALSE	0.5578768957011888	FALSE	S/T	S/T	1.01533e-4	0.677	0.311	0.052	0.063
P49841	Glycogen synthase kinase-3 beta	GSK3B	Q9UKV0-T183	Q9UKV0	HDAC9	183	T	WYTAAHHTSLDQSSP	FALSE	FALSE	0.5844014540933935	FALSE	S/T	S/T	1.65142e-4	0.677	0.311	0.052	0.063
P49841	Glycogen synthase kinase-3 beta	GSK3B	Q9UKV3-S365	Q9UKV3	ACINU	365	S	EKEMKTTSPLEEEER	FALSE	FALSE	0.6735058730259712	FALSE	S/T	S/T	0.111636	0.72	0.163	0.0505	0.06
P49841	Glycogen synthase kinase-3 beta	GSK3B	Q9UKV3-S386	Q9UKV3	ACINU	386	S	GLKEKSKSPSPPRLT	FALSE	FALSE	0.6755058730259711	FALSE	S/T	S/T	0.108076	0.72	0.163	0.0505	0.06
P49841	Glycogen synthase kinase-3 beta	GSK3B	Q9UKV3-S388	Q9UKV3	ACINU	388	S	KEKSKSPSPPRLTED	FALSE	FALSE	0.7182312897666255	FALSE	S/T	S/T	0.413603	0.72	0.163	0.0505	0.06
P49841	Glycogen synthase kinase-3 beta	GSK3B	Q9UKV3-S425	Q9UKV3	ACINU	425	S	LLTKEASSPPPHPQL	FALSE	FALSE	0.689849457524178	FALSE	S/T	S/T	0.297511	0.72	0.163	0.0505	0.06
P49841	Glycogen synthase kinase-3 beta	GSK3B	Q9UKV3-S453	Q9UKV3	ACINU	453	S	PAVLIQLSPPNTDAD	FALSE	FALSE	0.7544098430570831	FALSE	S/T	S/T	0.548891	0.72	0.163	0.0505	0.06
P49841	Glycogen synthase kinase-3 beta	GSK3B	Q9UKV3-S478	Q9UKV3	ACINU	478	S	VQLVGGLSPLSSPSD	FALSE	FALSE	0.6682591666535838	FALSE	S/T	S/T	0.152041	0.72	0.163	0.0505	0.06
P49841	Glycogen synthase kinase-3 beta	GSK3B	Q9UKV3-S482	Q9UKV3	ACINU	482	S	GGLSPLSSPSDTKAE	FALSE	FALSE	0.6666203606834344	FALSE	S/T	S/T	0.144629	0.72	0.163	0.0505	0.06
P49841	Glycogen synthase kinase-3 beta	GSK3B	Q9UKV3-S490	Q9UKV3	ACINU	490	S	PSDTKAESPAEKVPE	FALSE	FALSE	0.7528831139135804	FALSE	S/T	S/T	0.521488	0.72	0.163	0.0505	0.06
P49841	Glycogen synthase kinase-3 beta	GSK3B	Q9UKV3-S595	Q9UKV3	ACINU	595	S	SSRSRSRSPDSSGSR	FALSE	FALSE	0.6700863134890906	FALSE	S/T	S/T	0.100581	0.72	0.163	0.0505	0.06
P49841	Glycogen synthase kinase-3 beta	GSK3B	Q9UKV3-S605	Q9UKV3	ACINU	605	S	SSGSRSHSPLRSKQR	FALSE	FALSE	0.6139749989876353	FALSE	S/T	S/T	0.0526412	0.72	0.163	0.0505	0.06
P49841	Glycogen synthase kinase-3 beta	GSK3B	Q9UKV3-S657	Q9UKV3	ACINU	657	S	SNSRKSLSPGVSRDS	FALSE	FALSE	0.6743140284955601	FALSE	S/T	S/T	0.200807	0.72	0.163	0.0505	0.06
P49841	Glycogen synthase kinase-3 beta	GSK3B	Q9UKV3-S729	Q9UKV3	ACINU	729	S	RLQPERGSPKKCEAE	FALSE	FALSE	0.6589971493015676	FALSE	S/T	S/T	0.0889204	0.72	0.163	0.0505	0.06
P49841	Glycogen synthase kinase-3 beta	GSK3B	Q9UKV3-S1004	Q9UKV3	ACINU	1004	S	VRTAQVPSPPRGKIS	FALSE	FALSE	0.7528831139135804	FALSE	S/T	S/T	0.513506	0.72	0.163	0.0505	0.06
P49841	Glycogen synthase kinase-3 beta	GSK3B	Q9UKV3-T254	Q9UKV3	ACINU	254	T	EEEEDQETPSRNLRV	FALSE	FALSE	0.7472180411179956	FALSE	S/T	S/T	0.641605	0.72	0.163	0.0505	0.06
P49841	Glycogen synthase kinase-3 beta	GSK3B	Q9UKV3-T414	Q9UKV3	ACINU	414	T	QTASEEETPPPLLTK	FALSE	FALSE	0.7027670893440673	FALSE	S/T	S/T	0.38816	0.72	0.163	0.0505	0.06
P49841	Glycogen synthase kinase-3 beta	GSK3B	Q9UKV3-T682	Q9UKV3	ACINU	682	T	SSGQEVATPPVPQLQ	FALSE	FALSE	0.64981569382464	FALSE	S/T	S/T	0.0796701	0.72	0.163	0.0505	0.06
P49841	Glycogen synthase kinase-3 beta	GSK3B	Q9UKV5-S507	Q9UKV5	AMFR	507	S	VPFPTQRSDSIRPAL	FALSE	FALSE	0.5236021517808256	FALSE	S/T	S/T	0.00551834	0.685	0.44	0.0645	0.069
P49841	Glycogen synthase kinase-3 beta	GSK3B	Q9UKV5-S509	Q9UKV5	AMFR	509	S	FPTQRSDSIRPALNS	FALSE	FALSE	0.5185409236941859	FALSE	S/T	S/T	5.08448e-5	0.685	0.44	0.0645	0.069
P49841	Glycogen synthase kinase-3 beta	GSK3B	Q9UKV5-S516	Q9UKV5	AMFR	516	S	SIRPALNSPVERPSS	FALSE	FALSE	0.8512943733666656	FALSE	S/T	S/T	0.331522	0.685	0.44	0.0645	0.069
P49841	Glycogen synthase kinase-3 beta	GSK3B	Q9UKV5-S522	Q9UKV5	AMFR	522	S	NSPVERPSSDQEEGE	FALSE	FALSE	0.522250582785095	FALSE	S/T	S/T	5.61854e-5	0.685	0.44	0.0645	0.069
P49841	Glycogen synthase kinase-3 beta	GSK3B	Q9UKV5-S523	Q9UKV5	AMFR	523	S	SPVERPSSDQEEGET	FALSE	FALSE	0.5672001667387854	FALSE	S/T	S/T	7.20128e-4	0.685	0.44	0.0645	0.069
P49841	Glycogen synthase kinase-3 beta	GSK3B	Q9UKV5-S531	Q9UKV5	AMFR	531	S	DQEEGETSAQTERVP	FALSE	FALSE	0.5046737475119246	FALSE	S/T	S/T	1.50297e-5	0.685	0.44	0.0645	0.069
P49841	Glycogen synthase kinase-3 beta	GSK3B	Q9UKV5-S542	Q9UKV5	AMFR	542	S	ERVPLDLSPRLEETL	FALSE	FALSE	0.7939266484631929	FALSE	S/T	S/T	0.0949332	0.685	0.44	0.0645	0.069
P49841	Glycogen synthase kinase-3 beta	GSK3B	Q9UKV5-S559	Q9UKV5	AMFR	559	S	GEVEVEPSEVEDFEA	FALSE	FALSE	0.5608297792232156	FALSE	S/T	S/T	3.93685e-4	0.685	0.44	0.0645	0.069
P49841	Glycogen synthase kinase-3 beta	GSK3B	Q9UKV5-S601	Q9UKV5	AMFR	601	S	RKRFLNKSSEDDAAS	FALSE	FALSE	0.5143394716739839	FALSE	S/T	S/T	7.14305e-5	0.685	0.44	0.0645	0.069
P49841	Glycogen synthase kinase-3 beta	GSK3B	Q9UKV5-S602	Q9UKV5	AMFR	602	S	KRFLNKSSEDDAASE	FALSE	FALSE	0.5333695129158198	FALSE	S/T	S/T	9.13811e-5	0.685	0.44	0.0645	0.069
P49841	Glycogen synthase kinase-3 beta	GSK3B	Q9UKV5-T530	Q9UKV5	AMFR	530	T	SDQEEGETSAQTERV	FALSE	FALSE	0.5739079480133147	FALSE	S/T	S/T	5.25686e-4	0.685	0.44	0.0645	0.069
P49841	Glycogen synthase kinase-3 beta	GSK3B	Q9UKV5-T548	Q9UKV5	AMFR	548	T	LSPRLEETLDFGEVE	FALSE	FALSE	0.5200385605348673	FALSE	S/T	S/T	7.90751e-5	0.685	0.44	0.0645	0.069
P49841	Glycogen synthase kinase-3 beta	GSK3B	Q9UKV8-S153	Q9UKV8	AGO2	153	S	ALSGRLPSVPFETIQ	FALSE	FALSE	0.7136109340593356	FALSE	S/T	S/T	0.0195055	0.691	0.337	0.069	0.063
P49841	Glycogen synthase kinase-3 beta	GSK3B	Q9UKV8-S672	Q9UKV8	AGO2	672	S	IFYRDGVSEGQFQQV	FALSE	FALSE	0.5182678479383793	FALSE	S/T	S/T	3.61176e-4	0.691	0.337	0.069	0.063
P49841	Glycogen synthase kinase-3 beta	GSK3B	Q9UKV8-S752	Q9UKV8	AGO2	752	S	EFDFYLCSHAGIQGT	FALSE	FALSE	0.5396118294698811	FALSE	S/T	S/T	6.31285e-4	0.691	0.337	0.069	0.063
P49841	Glycogen synthase kinase-3 beta	GSK3B	Q9UKV8-S798	Q9UKV8	AGO2	798	S	VRCTRSVSIPAPAYY	FALSE	FALSE	0.5099418443432623	FALSE	S/T	S/T	1.51746e-4	0.691	0.337	0.069	0.063
P49841	Glycogen synthase kinase-3 beta	GSK3B	Q9UKV8-S831	Q9UKV8	AGO2	831	S	SAEGSHTSGQSNGRD	FALSE	FALSE	0.5229723786429301	FALSE	S/T	S/T	6.94039e-4	0.691	0.337	0.069	0.063
P49841	Glycogen synthase kinase-3 beta	GSK3B	Q9UKV8-T303	Q9UKV8	AGO2	303	T	LQQESGQTVECTVAQ	FALSE	FALSE	0.5211094892654948	FALSE	S/T	S/T	0.00246503	0.691	0.337	0.069	0.063
P49841	Glycogen synthase kinase-3 beta	GSK3B	Q9UKV8-T307	Q9UKV8	AGO2	307	T	SGQTVECTVAQYFKD	FALSE	FALSE	0.5331565746307344	FALSE	S/T	S/T	0.00337649	0.691	0.337	0.069	0.063
P49841	Glycogen synthase kinase-3 beta	GSK3B	Q9UKV8-T357	Q9UKV8	AGO2	357	T	QRCIKKLTDNQTSTM	FALSE	FALSE	0.5026295389648977	FALSE	S/T	S/T	2.15542e-4	0.691	0.337	0.069	0.063
P49841	Glycogen synthase kinase-3 beta	GSK3B	Q9UKV8-T390	Q9UKV8	AGO2	390	T	MRSASFNTDPYVREF	FALSE	FALSE	0.5161482178195337	FALSE	S/T	S/T	0.00538624	0.691	0.337	0.069	0.063
P49841	Glycogen synthase kinase-3 beta	GSK3B	Q9UKV8-T526	Q9UKV8	AGO2	526	T	VVILPGKTPVYAEVK	FALSE	FALSE	0.8955474346665657	FALSE	S/T	S/T	0.586403	0.691	0.337	0.069	0.063
P49841	Glycogen synthase kinase-3 beta	GSK3B	Q9UKV8-T830	Q9UKV8	AGO2	830	T	DSAEGSHTSGQSNGR	FALSE	FALSE	0.5216879308212483	FALSE	S/T	S/T	7.88564e-4	0.691	0.337	0.069	0.063
P49841	Glycogen synthase kinase-3 beta	GSK3B	Q9UKW4-S786	Q9UKW4	VAV3	786	S	RAGNSLLSPKVLGIA	FALSE	FALSE	0.8008642223243043	FALSE	S/T	S/T	0.626656	0.535	0.399	0.0515	0.109
P49841	Glycogen synthase kinase-3 beta	GSK3B	Q9UKW4-T606	Q9UKW4	VAV3	606	T	VIRNYSGTPPPALHE	FALSE	FALSE	0.8014848041595342	FALSE	S/T	S/T	0.217915	0.535	0.399	0.0515	0.109
P49841	Glycogen synthase kinase-3 beta	GSK3B	Q9UKY7-T159	Q9UKY7	CDV3	159	T	APVIVTETPEPAMTS	FALSE	FALSE	0.7057560361706725	FALSE	S/T	S/T	0.250969	0.621	0.467	0.041	0.041
P49841	Glycogen synthase kinase-3 beta	GSK3B	Q9UKY7-T182	Q9UKY7	CDV3	182	T	RLTTTRKTPQGPPEI	FALSE	FALSE	0.7137425740382719	FALSE	S/T	S/T	0.112232	0.621	0.467	0.041	0.041
P49841	Glycogen synthase kinase-3 beta	GSK3B	Q9UKZ4-S105	Q9UKZ4	TEN1	105	S	GYQLEMGSDVDTETE	FALSE	FALSE	0.5235248895200685	FALSE	S/T	S/T	0.00446316	0.763	0.404	0.041	0.041
P49841	Glycogen synthase kinase-3 beta	GSK3B	Q9UKZ4-S376	Q9UKZ4	TEN1	376	S	ESMDTTYSPIGGKVS	FALSE	FALSE	0.7055974684412746	FALSE	S/T	S/T	0.0788055	0.763	0.404	0.041	0.041
P49841	Glycogen synthase kinase-3 beta	GSK3B	Q9UL17-S503	Q9UL17	TBX21	503	S	DSKRRRVSPYPSSGD	FALSE	FALSE	0.630965843922004	FALSE	S/T	S/T	0.0531324	0.441	0.273	0.0455	0.041
P49841	Glycogen synthase kinase-3 beta	GSK3B	Q9UL17-S519	Q9UL17	TBX21	519	S	SSPAGAPSPFDKEAE	FALSE	FALSE	0.7583611111566814	FALSE	S/T	S/T	0.441788	0.441	0.273	0.0455	0.041
P49841	Glycogen synthase kinase-3 beta	GSK3B	Q9UL17-Y58	Q9UL17	TBX21	58	Y	GGSLGSPYPGGALVP	FALSE	FALSE	0.5793576746904004	FALSE	S/T	Y	0.21446	0.441	0.273	0.0455	0.041
P49841	Glycogen synthase kinase-3 beta	GSK3B	Q9UL17-Y505	Q9UL17	TBX21	505	Y	KRRRVSPYPSSGDSS	FALSE	FALSE	0.5730096772994592	FALSE	S/T	Y	0.15878	0.441	0.273	0.0455	0.041
P49841	Glycogen synthase kinase-3 beta	GSK3B	Q9UL18-T524	Q9UL18	AGO1	524	T	IVILPGKTPVYAEVK	FALSE	FALSE	0.7450575238600597	FALSE	S/T	S/T	0.484813	0.643	0.305	0.041	0.041
P49841	Glycogen synthase kinase-3 beta	GSK3B	Q9UL54-S777	Q9UL54	TAOK2	777	S	PIEQQPCSPGQEAVL	FALSE	FALSE	0.6212490882186874	TRUE	S/T	S/T	0.10127800000000001	0.717	0.443	0.041	0.041
P49841	Glycogen synthase kinase-3 beta	GSK3B	Q9UL54-S825	Q9UL54	TAOK2	825	S	GEESGAPSPSPQKHG	FALSE	FALSE	0.6232949199922917	TRUE	S/T	S/T	0.347972	0.717	0.443	0.041	0.041
P49841	Glycogen synthase kinase-3 beta	GSK3B	Q9UL54-S827	Q9UL54	TAOK2	827	S	ESGAPSPSPQKHGSL	FALSE	FALSE	0.6462765973783197	TRUE	S/T	S/T	0.394407	0.717	0.443	0.041	0.041
P49841	Glycogen synthase kinase-3 beta	GSK3B	Q9UL54-T185	Q9UL54	TAOK2	185	T	PANSFVGTPYWMAPE	FALSE	FALSE	0.6131223816131465	TRUE	S/T	S/T	0.326483	0.717	0.443	0.041	0.041
P49841	Glycogen synthase kinase-3 beta	GSK3B	Q9UL54-T604	Q9UL54	TAOK2	604	T	ELQENPSTPKREKAE	FALSE	FALSE	0.6229429372658328	TRUE	S/T	S/T	0.355588	0.717	0.443	0.041	0.041
P49841	Glycogen synthase kinase-3 beta	GSK3B	Q9UL54-T769	Q9UL54	TAOK2	769	T	LGPPNTGTPIEQQPC	FALSE	FALSE	0.640156666803294	TRUE	S/T	S/T	0.656648	0.717	0.443	0.041	0.041
P49841	Glycogen synthase kinase-3 beta	GSK3B	Q9UL54-2-S1002	Q9UL54-2	TAOK2-2	1002	S	ALLLLRNSPQPLRRA	FALSE	FALSE	0.6827874948955215	FALSE	S/T	S/T	0.0494542	0.717	0.443	0.041	0.041
P49841	Glycogen synthase kinase-3 beta	GSK3B	Q9UL62-S205	Q9UL62	TRPC5	205	S	NIYKALASPSLIALS	FALSE	FALSE	0.7051638863706842	FALSE	S/T	S/T	0.166188	0.62	0.345	0.041	0.041
P49841	Glycogen synthase kinase-3 beta	GSK3B	Q9UL68-S864	Q9UL68	MYT1L	864	S	PGEVTIPSPKPKYPQ	FALSE	FALSE	0.8188703459719523	FALSE	S/T	S/T	0.516859	0.466	0.226	0.0515	0.041
P49841	Glycogen synthase kinase-3 beta	GSK3B	Q9UL68-Y869	Q9UL68	MYT1L	869	Y	IPSPKPKYPQCKESK	FALSE	FALSE	0.6049305792776409	FALSE	S/T	Y	0.141601	0.466	0.226	0.0515	0.041
P49841	Glycogen synthase kinase-3 beta	GSK3B	Q9ULC8-S417	Q9ULC8	ZDHC8	417	S	LHAAYPPSPPLSASD	FALSE	FALSE	0.6333595485410164	FALSE	S/T	S/T	0.144394	0.55	0.241	0.052	0.0605
P49841	Glycogen synthase kinase-3 beta	GSK3B	Q9ULC8-S526	Q9ULC8	ZDHC8	526	S	RPLPRSFSPVLGPRP	FALSE	FALSE	0.6364561668985043	FALSE	S/T	S/T	0.164082	0.55	0.241	0.052	0.0605
P49841	Glycogen synthase kinase-3 beta	GSK3B	Q9ULC8-S537	Q9ULC8	ZDHC8	537	S	GPRPREPSPVRYDNL	FALSE	FALSE	0.6370126886376347	FALSE	S/T	S/T	0.175885	0.55	0.241	0.052	0.0605
P49841	Glycogen synthase kinase-3 beta	GSK3B	Q9ULC8-S667	Q9ULC8	ZDHC8	667	S	PSSGSHRSPARQGLP	FALSE	FALSE	0.6149437482604346	FALSE	S/T	S/T	0.0969836	0.55	0.241	0.052	0.0605
P49841	Glycogen synthase kinase-3 beta	GSK3B	Q9ULC8-S675	Q9ULC8	ZDHC8	675	S	PARQGLPSPPGTPHS	FALSE	FALSE	0.6606473241458974	FALSE	S/T	S/T	0.408231	0.55	0.241	0.052	0.0605
P49841	Glycogen synthase kinase-3 beta	GSK3B	Q9ULC8-S682	Q9ULC8	ZDHC8	682	S	SPPGTPHSPSYAGPK	FALSE	FALSE	0.6493618108432916	FALSE	S/T	S/T	0.223102	0.55	0.241	0.052	0.0605
P49841	Glycogen synthase kinase-3 beta	GSK3B	Q9ULC8-S725	Q9ULC8	ZDHC8	725	S	PSKLNGQSPGLARLG	FALSE	FALSE	0.6485839225828707	FALSE	S/T	S/T	0.284421	0.55	0.241	0.052	0.0605
P49841	Glycogen synthase kinase-3 beta	GSK3B	Q9ULC8-S743	Q9ULC8	ZDHC8	743	S	GPPGPSASPTRHTLV	FALSE	FALSE	0.6274654958035523	FALSE	S/T	S/T	0.132341	0.55	0.241	0.052	0.0605
P49841	Glycogen synthase kinase-3 beta	GSK3B	Q9ULC8-T332	Q9ULC8	ZDHC8	332	T	TFSSDLQTPRPGSAE	FALSE	FALSE	0.6504604840897511	FALSE	S/T	S/T	0.352705	0.55	0.241	0.052	0.0605
P49841	Glycogen synthase kinase-3 beta	GSK3B	Q9ULC8-T716	Q9ULC8	ZDHC8	716	T	RDHPQLKTPPSKLNG	FALSE	FALSE	0.626132162470219	FALSE	S/T	S/T	0.121791	0.55	0.241	0.052	0.0605
P49841	Glycogen synthase kinase-3 beta	GSK3B	Q9ULD2-S1255	Q9ULD2	MTUS1	1255	S	SSAIPLQSPRNSGSF	FALSE	FALSE	0.5439703651136706	FALSE	S/T	S/T	0.345422	0.729	0.278	0.041	0.041
P49841	Glycogen synthase kinase-3 beta	GSK3B	Q9ULD2-S1264	Q9ULD2	MTUS1	1264	S	RNSGSFPSPSISPR_	FALSE	FALSE	0.5439703651136706	FALSE	S/T	S/T	0.34556	0.729	0.278	0.041	0.041
P49841	Glycogen synthase kinase-3 beta	GSK3B	Q9ULD2-T430	Q9ULD2	MTUS1	430	T	DKTMCMSTPVLEPTK	FALSE	FALSE	0.5530733957252533	FALSE	S/T	S/T	0.405487	0.729	0.278	0.041	0.041
P49841	Glycogen synthase kinase-3 beta	GSK3B	Q9ULD2-3-S4	Q9ULD2-3	MTUS1-3	4	S	____MLLSPKFSLST	FALSE	FALSE	0.5097783821268088	FALSE	S/T	S/T	0.292287	0.729	0.278	0.041	0.041
P49841	Glycogen synthase kinase-3 beta	GSK3B	Q9ULD6-S453	Q9ULD6	INTU	453	S	AKLHSSASPSAQQYD	FALSE	FALSE	0.5617733780281411	FALSE	S/T	S/T	0.11802	0.547	0.333	0.041	0.041
P49841	Glycogen synthase kinase-3 beta	GSK3B	Q9ULD6-S649	Q9ULD6	INTU	649	S	IDERLASSPVPCLSC	FALSE	FALSE	0.5617733780281411	FALSE	S/T	S/T	0.120144	0.547	0.333	0.041	0.041
P49841	Glycogen synthase kinase-3 beta	GSK3B	Q9ULD6-S689	Q9ULD6	INTU	689	S	GTSKVATSPTCRRTL	FALSE	FALSE	0.5343168542635621	FALSE	S/T	S/T	0.0953534	0.547	0.333	0.041	0.041
P49841	Glycogen synthase kinase-3 beta	GSK3B	Q9ULE4-S976	Q9ULE4	F184B	976	S	DVPSRVVSVPNLASY	FALSE	FALSE	0.5034221826819317	FALSE	S/T	S/T	0.00459762	0.715	0.428	0.041	0.041
P49841	Glycogen synthase kinase-3 beta	GSK3B	Q9ULE4-T1031	Q9ULE4	F184B	1031	T	DAKTATRTPDGETAQ	FALSE	FALSE	0.7071238746316304	FALSE	S/T	S/T	0.264292	0.622	0.46	0.041	0.041
P49841	Glycogen synthase kinase-3 beta	GSK3B	Q9ULG1-S1512	Q9ULG1	INO80	1512	S	FGPSSASSPLSSPLS	FALSE	FALSE	0.5194073769782999	FALSE	S/T	S/T	0.177875	0.66	0.273	0.041	0.041
P49841	Glycogen synthase kinase-3 beta	GSK3B	Q9ULH0-S1471	Q9ULH0	KDIS	1471	S	GVSTNDASPLDPITE	FALSE	FALSE	0.6647225927362563	FALSE	S/T	S/T	0.0980117	0.568	0.329	0.052	0.114
P49841	Glycogen synthase kinase-3 beta	GSK3B	Q9ULH0-S1555	Q9ULH0	KDIS	1555	S	KVERVPKSPEHSAEP	FALSE	FALSE	0.7123040439075603	FALSE	S/T	S/T	0.343153	0.568	0.329	0.052	0.114
P49841	Glycogen synthase kinase-3 beta	GSK3B	Q9ULH0-S1594	Q9ULH0	KDIS	1594	S	GVRSSESSPNHSLHN	FALSE	FALSE	0.5709060370238095	FALSE	S/T	S/T	0.0483033	0.568	0.329	0.052	0.114
P49841	Glycogen synthase kinase-3 beta	GSK3B	Q9ULH0-S1652	Q9ULH0	KDIS	1652	S	ICSEDKKSPSECSLI	FALSE	FALSE	0.734420435855358	FALSE	S/T	S/T	0.573904	0.568	0.329	0.052	0.114
P49841	Glycogen synthase kinase-3 beta	GSK3B	Q9ULH0-S1662	Q9ULH0	KDIS	1662	S	ECSLIASSPEENWPA	FALSE	FALSE	0.7279708995098942	FALSE	S/T	S/T	0.621144	0.568	0.329	0.052	0.114
P49841	Glycogen synthase kinase-3 beta	GSK3B	Q9ULH0-S1718	Q9ULH0	KDIS	1718	S	VILRPSSSPNPTTIQ	FALSE	FALSE	0.7269267734025991	FALSE	S/T	S/T	0.249229	0.568	0.329	0.052	0.114
P49841	Glycogen synthase kinase-3 beta	GSK3B	Q9ULH0-T406	Q9ULH0	KDIS	406	T	RPNKAGETPYNIDCS	FALSE	FALSE	0.725663762773879	FALSE	S/T	S/T	0.909676	0.568	0.329	0.052	0.114
P49841	Glycogen synthase kinase-3 beta	GSK3B	Q9ULH0-T1534	Q9ULH0	KDIS	1534	T	GTEESDNTPLLKDDK	FALSE	FALSE	0.7107983640654095	FALSE	S/T	S/T	0.155544	0.568	0.329	0.052	0.114
P49841	Glycogen synthase kinase-3 beta	GSK3B	Q9ULH0-T1679	Q9ULH0	KDIS	1679	T	KAYNLNRTPSTVTLN	FALSE	FALSE	0.7165749008619464	FALSE	S/T	S/T	0.186009	0.568	0.329	0.052	0.114
P49841	Glycogen synthase kinase-3 beta	GSK3B	Q9ULH1-S525	Q9ULH1	ASAP1	525	S	IMEANLPSPSPKPTP	FALSE	FALSE	0.6156986095428112	FALSE	S/T	S/T	0.852181	0.595	0.27	0.041	0.041
P49841	Glycogen synthase kinase-3 beta	GSK3B	Q9ULH1-S527	Q9ULH1	ASAP1	527	S	EANLPSPSPKPTPSS	FALSE	FALSE	0.613382946559386	FALSE	S/T	S/T	0.803907	0.595	0.27	0.041	0.041
P49841	Glycogen synthase kinase-3 beta	GSK3B	Q9ULH1-S843	Q9ULH1	ASAP1	843	S	RTLSDPPSPLPHGPP	FALSE	FALSE	0.5370946687535707	FALSE	S/T	S/T	0.366933	0.595	0.27	0.041	0.041
P49841	Glycogen synthase kinase-3 beta	GSK3B	Q9ULH1-T1054	Q9ULH1	ASAP1	1054	T	LTPTLPETPVPLPRK	FALSE	FALSE	0.5547683903599132	FALSE	S/T	S/T	0.46886100000000003	0.595	0.27	0.041	0.041
P49841	Glycogen synthase kinase-3 beta	GSK3B	Q9ULI0-S939	Q9ULI0	ATD2B	939	S	VLPLALPSPPRQLSE	FALSE	FALSE	0.5536935842137248	FALSE	S/T	S/T	0.643532	0.48	0.116	0.0525	0.084
P49841	Glycogen synthase kinase-3 beta	GSK3B	Q9ULI3-T67	Q9ULI3	HEG1	67	T	PEREPPPTPPRERRG	FALSE	FALSE	0.595506208686228	FALSE	S/T	S/T	0.576111	0.402	0.294	0.041	0.041
P49841	Glycogen synthase kinase-3 beta	GSK3B	Q9ULI4-S870	Q9ULI4	KI26A	870	S	GTDGAQASPARGGRK	FALSE	FALSE	0.5446320508957926	FALSE	S/T	S/T	0.236341	0.502	0.282	0.041	0.041
P49841	Glycogen synthase kinase-3 beta	GSK3B	Q9ULI4-S991	Q9ULI4	KI26A	991	S	MSGQVAGSPMLPGAT	FALSE	FALSE	0.5310628828414555	FALSE	S/T	S/T	0.164181	0.502	0.282	0.041	0.041
P49841	Glycogen synthase kinase-3 beta	GSK3B	Q9ULI4-S1231	Q9ULI4	KI26A	1231	S	GCARLGQSPPGRGGL	FALSE	FALSE	0.6390628432485702	FALSE	S/T	S/T	0.427987	0.502	0.282	0.041	0.041
P49841	Glycogen synthase kinase-3 beta	GSK3B	Q9ULI4-S1262	Q9ULI4	KI26A	1262	S	ASAGRAPSPTLGSPR	FALSE	FALSE	0.5446320508957926	FALSE	S/T	S/T	0.236168	0.502	0.282	0.041	0.041
P49841	Glycogen synthase kinase-3 beta	GSK3B	Q9ULI4-S1687	Q9ULI4	KI26A	1687	S	MSESGAASPGARTRS	FALSE	FALSE	0.6382286465133258	FALSE	S/T	S/T	0.502281	0.502	0.282	0.041	0.041
P49841	Glycogen synthase kinase-3 beta	GSK3B	Q9ULI4-T892	Q9ULI4	KI26A	892	T	SPRKAVGTPMAASTP	FALSE	FALSE	0.5781298374241299	FALSE	S/T	S/T	0.274148	0.502	0.282	0.041	0.041
P49841	Glycogen synthase kinase-3 beta	GSK3B	Q9ULI4-T911	Q9ULI4	KI26A	911	T	GPDTHQGTPEPCKAI	FALSE	FALSE	0.5307955959808116	FALSE	S/T	S/T	0.123006	0.502	0.282	0.041	0.041
P49841	Glycogen synthase kinase-3 beta	GSK3B	Q9ULJ6-S531	Q9ULJ6	ZMIZ1	531	S	SSIPPYLSPSQDVKP	FALSE	FALSE	0.6300386503669738	FALSE	S/T	S/T	0.0377471	0.681	0.347	0.041	0.041
P49841	Glycogen synthase kinase-3 beta	GSK3B	Q9ULJ8-S160	Q9ULJ8	NEB1	160	S	SGQNNRYSPKKEKAG	FALSE	FALSE	0.7121768228109755	FALSE	S/T	S/T	0.0662953	0.671	0.428	0.041	0.041
P49841	Glycogen synthase kinase-3 beta	GSK3B	Q9ULJ8-S199	Q9ULJ8	NEB1	199	S	SSRTEAVSPTVSQLS	FALSE	FALSE	0.7009856112638514	FALSE	S/T	S/T	0.0539903	0.671	0.428	0.041	0.041
P49841	Glycogen synthase kinase-3 beta	GSK3B	Q9ULJ8-S338	Q9ULJ8	NEB1	338	S	MPKSEIPSPQSQLLE	FALSE	FALSE	0.8145560958054061	FALSE	S/T	S/T	0.609961	0.671	0.428	0.041	0.041
P49841	Glycogen synthase kinase-3 beta	GSK3B	Q9ULJ8-S371	Q9ULJ8	NEB1	371	S	LAGGDFTSPDASASS	FALSE	FALSE	0.6998343420893409	FALSE	S/T	S/T	0.053744	0.671	0.428	0.041	0.041
P49841	Glycogen synthase kinase-3 beta	GSK3B	Q9ULJ8-S890	Q9ULJ8	NEB1	890	S	LKTRAQLSVKNRRQR	FALSE	FALSE	0.5785169998342649	FALSE	S/T	S/T	0.0142936	0.671	0.428	0.041	0.041
P49841	Glycogen synthase kinase-3 beta	GSK3B	Q9ULJ8-S974	Q9ULJ8	NEB1	974	S	EILDDGQSPKHSQCQ	FALSE	FALSE	0.8089700047418819	FALSE	S/T	S/T	0.462992	0.671	0.428	0.041	0.041
P49841	Glycogen synthase kinase-3 beta	GSK3B	Q9ULJ8-T201	Q9ULJ8	NEB1	201	T	RTEAVSPTVSQLSAV	FALSE	FALSE	0.5772301559829686	FALSE	S/T	S/T	0.0127238	0.671	0.428	0.041	0.041
P49841	Glycogen synthase kinase-3 beta	GSK3B	Q9ULJ8-T277	Q9ULJ8	NEB1	277	T	DAHKSNATPVPEVAS	FALSE	FALSE	0.7430576908578214	FALSE	S/T	S/T	0.232203	0.671	0.428	0.041	0.041
P49841	Glycogen synthase kinase-3 beta	GSK3B	Q9ULJ8-2-S19	Q9ULJ8-2	NEB1-2	19	S	LRTSSPESDSGVPPL	FALSE	FALSE	0.5569067474662105	FALSE	S/T	S/T	0.00791397	0.671	0.428	0.041	0.041
P49841	Glycogen synthase kinase-3 beta	GSK3B	Q9ULJ8-2-S204	Q9ULJ8-2	NEB1-2	204	S	PTSSLQPSPETLISD	FALSE	FALSE	0.7896108999070053	FALSE	S/T	S/T	0.341444	0.671	0.428	0.041	0.041
P49841	Glycogen synthase kinase-3 beta	GSK3B	Q9ULJ8-2-S263	Q9ULJ8-2	NEB1-2	263	S	EILDDGQSPKHSQCQ	FALSE	FALSE	0.8089700047418819	FALSE	S/T	S/T	0.462992	0.671	0.428	0.041	0.041
P49841	Glycogen synthase kinase-3 beta	GSK3B	Q9ULJ8-2-T243	Q9ULJ8-2	NEB1-2	243	T	GLGAEPKTPGLSQSL	FALSE	FALSE	0.7169826959097212	FALSE	S/T	S/T	0.216768	0.671	0.428	0.041	0.041
P49841	Glycogen synthase kinase-3 beta	GSK3B	Q9ULJ8-3-S1153	Q9ULJ8-3	NEB1-3	1153	S	PTSSLQPSPETLISD	FALSE	FALSE	0.7896108999070053	FALSE	S/T	S/T	0.341444	0.671	0.428	0.041	0.041
P49841	Glycogen synthase kinase-3 beta	GSK3B	Q9ULJ8-3-S1250	Q9ULJ8-3	NEB1-3	1250	S	EILDDGQSPKHSQCQ	FALSE	FALSE	0.8089700047418819	FALSE	S/T	S/T	0.462992	0.671	0.428	0.041	0.041
P49841	Glycogen synthase kinase-3 beta	GSK3B	Q9ULJ8-3-T1230	Q9ULJ8-3	NEB1-3	1230	T	GLGAEPKTPGLSQSL	FALSE	FALSE	0.7169826959097212	FALSE	S/T	S/T	0.216768	0.671	0.428	0.041	0.041
P49841	Glycogen synthase kinase-3 beta	GSK3B	Q9ULJ8-5-S1113	Q9ULJ8-5	NEB1-5	1113	S	PTSSLQPSPETLISD	FALSE	FALSE	0.7896108999070053	FALSE	S/T	S/T	0.341444	0.671	0.428	0.041	0.041
P49841	Glycogen synthase kinase-3 beta	GSK3B	Q9ULJ8-5-S1172	Q9ULJ8-5	NEB1-5	1172	S	EILDDGQSPKHSQCQ	FALSE	FALSE	0.8089700047418819	FALSE	S/T	S/T	0.462992	0.671	0.428	0.041	0.041
P49841	Glycogen synthase kinase-3 beta	GSK3B	Q9ULK2-S605	Q9ULK2	AT7L1	605	S	FKAPSAVSPIPAVIP	FALSE	FALSE	0.5931331907891135	FALSE	S/T	S/T	0.215462	0.5	0.34	0.041	0.041
P49841	Glycogen synthase kinase-3 beta	GSK3B	Q9ULL5-S340	Q9ULL5	PRR12	340	S	PLGGGEPSPGAGEPS	FALSE	FALSE	0.6259848510124034	FALSE	S/T	S/T	0.623348	0.567	0.304	0.041	0.041
P49841	Glycogen synthase kinase-3 beta	GSK3B	Q9ULL5-S570	Q9ULL5	PRR12	570	S	HIIRPLQSPPATGRP	FALSE	FALSE	0.5616491202079711	FALSE	S/T	S/T	0.170317	0.567	0.334	0.041	0.041
P49841	Glycogen synthase kinase-3 beta	GSK3B	Q9ULL5-S1135	Q9ULL5	PRR12	1135	S	CRSRPALSPLGDIDF	FALSE	FALSE	0.5443946038790961	FALSE	S/T	S/T	0.156558	0.567	0.331	0.041	0.041
P49841	Glycogen synthase kinase-3 beta	GSK3B	Q9ULL5-S1308	Q9ULL5	PRR12	1308	S	AGLTPPLSPPKSVPP	FALSE	FALSE	0.57426822387799	FALSE	S/T	S/T	0.267945	0.567	0.297	0.041	0.041
P49841	Glycogen synthase kinase-3 beta	GSK3B	Q9ULL5-S1925	Q9ULL5	PRR12	1925	S	VEQSGEGSPEEGAVR	FALSE	FALSE	0.6258742433387156	FALSE	S/T	S/T	0.756352	0.567	0.323	0.041	0.041
P49841	Glycogen synthase kinase-3 beta	GSK3B	Q9ULL5-T1005	Q9ULL5	PRR12	1005	T	ASGAGPETPGLGLDP	FALSE	FALSE	0.6130177013792871	FALSE	S/T	S/T	0.303106	0.567	0.346	0.041	0.041
P49841	Glycogen synthase kinase-3 beta	GSK3B	Q9ULL5-T1192	Q9ULL5	PRR12	1192	T	AGPASASTPTDGAKK	FALSE	FALSE	0.6142525758956769	FALSE	S/T	S/T	0.164446	0.567	0.383	0.041	0.041
P49841	Glycogen synthase kinase-3 beta	GSK3B	Q9ULM0-S11	Q9ULM0	PKHH1	11	S	LKVEAPASVDWQKRC	FALSE	FALSE	0.5243285721656737	FALSE	S/T	S/T	0.00418097	0.737	0.418	0.041	0.041
P49841	Glycogen synthase kinase-3 beta	GSK3B	Q9ULM0-S263	Q9ULM0	PKHH1	263	S	QPHLGRESPPHQPCM	FALSE	FALSE	0.5913731300775292	FALSE	S/T	S/T	0.736867	0.737	0.227	0.041	0.041
P49841	Glycogen synthase kinase-3 beta	GSK3B	Q9ULM0-S522	Q9ULM0	PKHH1	522	S	RKTSGLGSPRAIKRG	FALSE	FALSE	0.726019642833546	FALSE	S/T	S/T	0.284793	0.737	0.356	0.041	0.041
P49841	Glycogen synthase kinase-3 beta	GSK3B	Q9ULP9-S3	Q9ULP9	TBC24	3	S	_____MDSPGYNCFV	FALSE	FALSE	0.5234701966128202	FALSE	S/T	S/T	0.320283	0.643	0.233	0.041	0.041
P49841	Glycogen synthase kinase-3 beta	GSK3B	Q9ULR3-S221	Q9ULR3	PPM1H	221	S	GGVGAPGSPSTPPTR	FALSE	FALSE	0.5595625716242614	FALSE	S/T	S/T	0.27447	0.73	0.757	0.041	0.041
P49841	Glycogen synthase kinase-3 beta	GSK3B	Q9ULR3-T224	Q9ULR3	PPM1H	224	T	GAPGSPSTPPTRFFT	FALSE	FALSE	0.5292269725302481	FALSE	S/T	S/T	0.115132	0.73	0.757	0.041	0.041
P49841	Glycogen synthase kinase-3 beta	GSK3B	Q9ULT6-S409	Q9ULT6	ZNRF3	409	S	HGEQSLYSPQTPAYI	FALSE	FALSE	0.5887214155981911	FALSE	S/T	S/T	0.0237915	0.362	0.349	0.052	0.063
P49841	Glycogen synthase kinase-3 beta	GSK3B	Q9ULT6-S441	Q9ULT6	ZNRF3	441	S	GLEHRAYSPAHPFRR	FALSE	FALSE	0.6243408383741621	FALSE	S/T	S/T	0.0286347	0.362	0.349	0.052	0.063
P49841	Glycogen synthase kinase-3 beta	GSK3B	Q9ULT6-S627	Q9ULT6	ZNRF3	627	S	PALCFEGSPPPEELP	FALSE	FALSE	0.75827019677499	FALSE	S/T	S/T	0.0810907	0.362	0.349	0.052	0.063
P49841	Glycogen synthase kinase-3 beta	GSK3B	Q9ULT6-S690	Q9ULT6	ZNRF3	690	S	SEVGLEASPGAAPDL	FALSE	FALSE	0.8255421723952417	FALSE	S/T	S/T	0.306215	0.362	0.349	0.052	0.063
P49841	Glycogen synthase kinase-3 beta	GSK3B	Q9ULT6-T412	Q9ULT6	ZNRF3	412	T	QSLYSPQTPAYIRSY	FALSE	FALSE	0.8279414732696754	FALSE	S/T	S/T	0.190479	0.362	0.349	0.052	0.063
P49841	Glycogen synthase kinase-3 beta	GSK3B	Q9ULT8-S481	Q9ULT8	HECD1	481	S	EVVAILQSPGDWMCP	FALSE	FALSE	0.5463289749236718	FALSE	S/T	S/T	0.687771	0.675	0.213	0.041	0.041
P49841	Glycogen synthase kinase-3 beta	GSK3B	Q9ULT8-S710	Q9ULT8	HECD1	710	S	ATMYSSGSPEGGSDS	FALSE	FALSE	0.5445950800129977	FALSE	S/T	S/T	0.858365	0.784	0.213	0.041	0.041
P49841	Glycogen synthase kinase-3 beta	GSK3B	Q9ULT8-S1345	Q9ULT8	HECD1	1345	S	YDPDTVASPKPVSST	FALSE	FALSE	0.5486744582891339	FALSE	S/T	S/T	0.925152	0.841	0.213	0.041	0.041
P49841	Glycogen synthase kinase-3 beta	GSK3B	Q9ULT8-S1488	Q9ULT8	HECD1	1488	S	MGIVSVSSPDVSSVS	FALSE	FALSE	0.5550892531197925	FALSE	S/T	S/T	0.941478	0.813	0.213	0.041	0.041
P49841	Glycogen synthase kinase-3 beta	GSK3B	Q9ULT8-T462	Q9ULT8	HECD1	462	T	LRDEDGKTPLDKARE	FALSE	FALSE	0.5498704008217541	FALSE	S/T	S/T	0.940086	0.658	0.213	0.041	0.041
P49841	Glycogen synthase kinase-3 beta	GSK3B	Q9ULT8-T1472	Q9ULT8	HECD1	1472	T	GPDSSVRTPGESSAI	FALSE	FALSE	0.5477797194796127	FALSE	S/T	S/T	0.947548	0.756	0.213	0.041	0.041
P49841	Glycogen synthase kinase-3 beta	GSK3B	Q9ULT8-T1800	Q9ULT8	HECD1	1800	T	LEIPPPGTPHSELLE	FALSE	FALSE	0.5147570542501679	FALSE	S/T	S/T	0.730452	0.527	0.213	0.041	0.041
P49841	Glycogen synthase kinase-3 beta	GSK3B	Q9ULU4-S24	Q9ULU4	PKCB1	24	S	AQKRKFPSPPHSSNG	FALSE	FALSE	0.5703016724079241	FALSE	S/T	S/T	0.058412	0.736	0.299	0.041	0.041
P49841	Glycogen synthase kinase-3 beta	GSK3B	Q9ULU4-S33	Q9ULU4	PKCB1	33	S	PHSSNGHSPQDTSTS	FALSE	FALSE	0.6141194971545415	FALSE	S/T	S/T	0.134398	0.736	0.299	0.041	0.041
P49841	Glycogen synthase kinase-3 beta	GSK3B	Q9ULU4-S363	Q9ULU4	PKCB1	363	S	KFGVFNYSPFRTPYT	FALSE	FALSE	0.5246700420949819	FALSE	S/T	S/T	0.0320976	0.736	0.299	0.041	0.041
P49841	Glycogen synthase kinase-3 beta	GSK3B	Q9ULU4-S406	Q9ULU4	PKCB1	406	S	LNFDMTASPKILMSK	FALSE	FALSE	0.5836671201838719	FALSE	S/T	S/T	0.0612503	0.736	0.299	0.041	0.041
P49841	Glycogen synthase kinase-3 beta	GSK3B	Q9ULU4-S432	Q9ULU4	PKCB1	432	S	SLSDMPRSPMSTNSS	FALSE	FALSE	0.6250937350497702	FALSE	S/T	S/T	0.127159	0.736	0.299	0.041	0.041
P49841	Glycogen synthase kinase-3 beta	GSK3B	Q9ULU4-S475	Q9ULU4	PKCB1	475	S	FLDKSTASPASTKTG	FALSE	FALSE	0.6105152975521034	FALSE	S/T	S/T	0.23193	0.736	0.299	0.041	0.041
P49841	Glycogen synthase kinase-3 beta	GSK3B	Q9ULU4-S490	Q9ULU4	PKCB1	490	S	QAGSLSGSPKPFSPQ	FALSE	FALSE	0.6065329770289276	FALSE	S/T	S/T	0.176224	0.736	0.299	0.041	0.041
P49841	Glycogen synthase kinase-3 beta	GSK3B	Q9ULU4-S495	Q9ULU4	PKCB1	495	S	SGSPKPFSPQLSAPI	FALSE	FALSE	0.6370536695770178	FALSE	S/T	S/T	0.264792	0.736	0.299	0.041	0.041
P49841	Glycogen synthase kinase-3 beta	GSK3B	Q9ULU4-S547	Q9ULU4	PKCB1	547	S	STPVPLISPKRQIRS	FALSE	FALSE	0.5264355923342164	FALSE	S/T	S/T	0.0321917	0.736	0.299	0.041	0.041
P49841	Glycogen synthase kinase-3 beta	GSK3B	Q9ULU4-S652	Q9ULU4	PKCB1	652	S	KEELKSTSPASEKAD	FALSE	FALSE	0.6141675896125302	FALSE	S/T	S/T	0.144652	0.736	0.299	0.041	0.041
P49841	Glycogen synthase kinase-3 beta	GSK3B	Q9ULU4-S668	Q9ULU4	PKCB1	668	S	GAVKDKASPEPEKDF	FALSE	FALSE	0.6064081997619942	FALSE	S/T	S/T	0.151181	0.736	0.299	0.041	0.041
P49841	Glycogen synthase kinase-3 beta	GSK3B	Q9ULU4-S682	Q9ULU4	PKCB1	682	S	FSEKAKPSPHPIKDK	FALSE	FALSE	0.5629284963007641	FALSE	S/T	S/T	0.052382	0.736	0.299	0.041	0.041
P49841	Glycogen synthase kinase-3 beta	GSK3B	Q9ULU4-S737	Q9ULU4	PKCB1	737	S	KKEPKEPSPKQDVVG	FALSE	FALSE	0.6951280023406038	FALSE	S/T	S/T	0.349109	0.736	0.299	0.041	0.041
P49841	Glycogen synthase kinase-3 beta	GSK3B	Q9ULU4-S756	Q9ULU4	PKCB1	756	S	STTVGSHSPPETPVL	FALSE	FALSE	0.7387976872399132	FALSE	S/T	S/T	0.785009	0.736	0.299	0.041	0.041
P49841	Glycogen synthase kinase-3 beta	GSK3B	Q9ULU4-S797	Q9ULU4	PKCB1	797	S	PAPAATGSPVKKQRP	FALSE	FALSE	0.6250937350497702	FALSE	S/T	S/T	0.125931	0.736	0.299	0.041	0.041
P49841	Glycogen synthase kinase-3 beta	GSK3B	Q9ULU4-T541	Q9ULU4	PKCB1	541	T	ESVQQQSTPVPLISP	FALSE	FALSE	0.6356813431020059	FALSE	S/T	S/T	0.277723	0.736	0.299	0.041	0.041
P49841	Glycogen synthase kinase-3 beta	GSK3B	Q9ULU4-T746	Q9ULU4	PKCB1	746	T	KQDVVGKTPPSTTVG	FALSE	FALSE	0.6236361385928854	FALSE	S/T	S/T	0.112283	0.736	0.299	0.041	0.041
P49841	Glycogen synthase kinase-3 beta	GSK3B	Q9ULU4-T760	Q9ULU4	PKCB1	760	T	GSHSPPETPVLTRSS	FALSE	FALSE	0.6984048453824018	FALSE	S/T	S/T	0.362261	0.736	0.299	0.041	0.041
P49841	Glycogen synthase kinase-3 beta	GSK3B	Q9ULV3-S838	Q9ULV3	CIZ1	838	S	YKAAKNPSPTTRPVS	FALSE	FALSE	0.6823269733472015	FALSE	S/T	S/T	0.486374	0.573	0.314	0.041	0.041
P49841	Glycogen synthase kinase-3 beta	GSK3B	Q9ULV3-T144	Q9ULV3	CIZ1	144	T	LTPPQLATPNLQQFF	FALSE	FALSE	0.6951698210892614	FALSE	S/T	S/T	0.378591	0.573	0.393	0.041	0.041
P49841	Glycogen synthase kinase-3 beta	GSK3B	Q9ULV3-T225	Q9ULV3	CIZ1	225	T	AAEPRMDTPEDQDLP	FALSE	FALSE	0.6484639838738008	FALSE	S/T	S/T	0.321411	0.573	0.41	0.041	0.041
P49841	Glycogen synthase kinase-3 beta	GSK3B	Q9ULV4-S299	Q9ULV4	COR1C	299	S	YFEITDESPYVHYLN	FALSE	FALSE	0.7111461212528318	FALSE	S/T	S/T	0.222467	0.588	0.42	0.041	0.041
P49841	Glycogen synthase kinase-3 beta	GSK3B	Q9ULV5-S491	Q9ULV5	HSF4	491	S	LGPEASPSP______	FALSE	FALSE	0.6458185084083766	FALSE	S/T	S/T	0.665656	0.499	0.294	0.041	0.041
P49841	Glycogen synthase kinase-3 beta	GSK3B	Q9ULV8-S40	Q9ULV8	CBLC	40	S	VDPRLSVSPPSLRDL	FALSE	FALSE	0.5467606558286748	FALSE	S/T	S/T	0.446004	0.348	0.374	0.041	0.041
P49841	Glycogen synthase kinase-3 beta	GSK3B	Q9ULW0-S101	Q9ULW0	TPX2	101	S	SIPSNACSSLEVEAA	FALSE	FALSE	0.5398866731829907	FALSE	S/T	S/T	1.22006e-4	0.69	0.314	0.041	0.052
P49841	Glycogen synthase kinase-3 beta	GSK3B	Q9ULW0-S102	Q9ULW0	TPX2	102	S	IPSNACSSLEVEAAI	FALSE	FALSE	0.5470477799168855	FALSE	S/T	S/T	5.65007e-5	0.69	0.314	0.041	0.052
P49841	Glycogen synthase kinase-3 beta	GSK3B	Q9ULW0-S110	Q9ULW0	TPX2	110	S	LEVEAAISRKTPAQP	FALSE	FALSE	0.5190435202975869	FALSE	S/T	S/T	3.37809e-4	0.69	0.314	0.041	0.052
P49841	Glycogen synthase kinase-3 beta	GSK3B	Q9ULW0-S121	Q9ULW0	TPX2	121	S	PAQPQRRSLRLSAQK	FALSE	FALSE	0.5015745030272055	FALSE	S/T	S/T	2.20024e-6	0.69	0.314	0.041	0.052
P49841	Glycogen synthase kinase-3 beta	GSK3B	Q9ULW0-S125	Q9ULW0	TPX2	125	S	QRRSLRLSAQKDLEQ	FALSE	FALSE	0.5338650841243191	FALSE	S/T	S/T	9.42333e-6	0.69	0.314	0.041	0.052
P49841	Glycogen synthase kinase-3 beta	GSK3B	Q9ULW0-S157	Q9ULW0	TPX2	157	S	IIDEILPSKKMKVSN	FALSE	FALSE	0.5045841638654681	FALSE	S/T	S/T	5.44147e-8	0.69	0.314	0.041	0.052
P49841	Glycogen synthase kinase-3 beta	GSK3B	Q9ULW0-S163	Q9ULW0	TPX2	163	S	PSKKMKVSNNKKKPE	FALSE	FALSE	0.5432221821336747	FALSE	S/T	S/T	2.29761e-5	0.69	0.314	0.041	0.052
P49841	Glycogen synthase kinase-3 beta	GSK3B	Q9ULW0-S174	Q9ULW0	TPX2	174	S	KKPEEEGSAHQDTAE	FALSE	FALSE	0.5431752914413502	FALSE	S/T	S/T	1.50081e-5	0.69	0.314	0.041	0.052
P49841	Glycogen synthase kinase-3 beta	GSK3B	Q9ULW0-S185	Q9ULW0	TPX2	185	S	DTAEKNASSPEKAKG	FALSE	FALSE	0.5409241901654037	FALSE	S/T	S/T	1.31586e-4	0.69	0.314	0.041	0.052
P49841	Glycogen synthase kinase-3 beta	GSK3B	Q9ULW0-S186	Q9ULW0	TPX2	186	S	TAEKNASSPEKAKGR	FALSE	FALSE	0.7677997982234783	FALSE	S/T	S/T	0.0431637	0.69	0.314	0.041	0.052
P49841	Glycogen synthase kinase-3 beta	GSK3B	Q9ULW0-S209	Q9ULW0	TPX2	209	S	AKQKFLKSTEEQELE	FALSE	FALSE	0.5429297488817798	FALSE	S/T	S/T	1.83594e-5	0.69	0.314	0.041	0.052
P49841	Glycogen synthase kinase-3 beta	GSK3B	Q9ULW0-S218	Q9ULW0	TPX2	218	S	EEQELEKSMKMQQEV	FALSE	FALSE	0.5022010753086954	FALSE	S/T	S/T	8.69906e-8	0.69	0.314	0.041	0.052
P49841	Glycogen synthase kinase-3 beta	GSK3B	Q9ULW0-S250	Q9ULW0	TPX2	250	S	IGQPVKKSVSQVTKS	FALSE	FALSE	0.6074606952195891	FALSE	S/T	S/T	0.00140199	0.69	0.314	0.041	0.052
P49841	Glycogen synthase kinase-3 beta	GSK3B	Q9ULW0-S252	Q9ULW0	TPX2	252	S	QPVKKSVSQVTKSVD	FALSE	FALSE	0.5470477799168855	FALSE	S/T	S/T	5.34052e-5	0.69	0.314	0.041	0.052
P49841	Glycogen synthase kinase-3 beta	GSK3B	Q9ULW0-S257	Q9ULW0	TPX2	257	S	SVSQVTKSVDFHFRT	FALSE	FALSE	0.578019399384763	FALSE	S/T	S/T	8.16732e-4	0.69	0.314	0.041	0.052
P49841	Glycogen synthase kinase-3 beta	GSK3B	Q9ULW0-S285	Q9ULW0	TPX2	285	S	YKEVNFTSELRKHPS	FALSE	FALSE	0.524535791195026	FALSE	S/T	S/T	7.5974e-6	0.69	0.314	0.041	0.052
P49841	Glycogen synthase kinase-3 beta	GSK3B	Q9ULW0-S292	Q9ULW0	TPX2	292	S	SELRKHPSSPARVTK	FALSE	FALSE	0.5799170454634878	FALSE	S/T	S/T	6.51633e-4	0.69	0.314	0.041	0.052
P49841	Glycogen synthase kinase-3 beta	GSK3B	Q9ULW0-S293	Q9ULW0	TPX2	293	S	ELRKHPSSPARVTKG	FALSE	FALSE	0.6878017986472644	FALSE	S/T	S/T	0.024132	0.69	0.314	0.041	0.052
P49841	Glycogen synthase kinase-3 beta	GSK3B	Q9ULW0-S310	Q9ULW0	TPX2	310	S	IVKPFNLSQGKKRTF	FALSE	FALSE	0.5338650841243191	FALSE	S/T	S/T	9.39829e-6	0.69	0.314	0.041	0.052
P49841	Glycogen synthase kinase-3 beta	GSK3B	Q9ULW0-S358	Q9ULW0	TPX2	358	S	INLLPSKSSVTKICR	FALSE	FALSE	0.5470477799168855	FALSE	S/T	S/T	5.29364e-5	0.69	0.314	0.041	0.052
P49841	Glycogen synthase kinase-3 beta	GSK3B	Q9ULW0-S359	Q9ULW0	TPX2	359	S	NLLPSKSSVTKICRD	FALSE	FALSE	0.5245677015783439	FALSE	S/T	S/T	1.61776e-4	0.69	0.314	0.041	0.052
P49841	Glycogen synthase kinase-3 beta	GSK3B	Q9ULW0-S385	Q9ULW0	TPX2	385	S	ARAVTCKSTAELEAE	FALSE	FALSE	0.5407966519550659	FALSE	S/T	S/T	1.74967e-5	0.69	0.314	0.041	0.052
P49841	Glycogen synthase kinase-3 beta	GSK3B	Q9ULW0-S486	Q9ULW0	TPX2	486	S	LPITVPKSPAFALKN	FALSE	FALSE	0.8079184709997674	FALSE	S/T	S/T	0.258993	0.69	0.314	0.041	0.052
P49841	Glycogen synthase kinase-3 beta	GSK3B	Q9ULW0-S539	Q9ULW0	TPX2	539	S	TVEICPFSFDSRDKE	FALSE	FALSE	0.5407966519550659	FALSE	S/T	S/T	1.71484e-5	0.69	0.314	0.041	0.052
P49841	Glycogen synthase kinase-3 beta	GSK3B	Q9ULW0-S542	Q9ULW0	TPX2	542	S	ICPFSFDSRDKERQL	FALSE	FALSE	0.52339829927763315	FALSE	S/T	S/T	1.52799e-4	0.69	0.314	0.041	0.052
P49841	Glycogen synthase kinase-3 beta	GSK3B	Q9ULW0-S634	Q9ULW0	TPX2	634	S	ARPNTVISQEPFVPK	FALSE	FALSE	0.5247664998038553	FALSE	S/T	S/T	5.78624e-6	0.69	0.314	0.041	0.052
P49841	Glycogen synthase kinase-3 beta	GSK3B	Q9ULW0-S646	Q9ULW0	TPX2	646	S	VPKKEKKSVAEGLSG	FALSE	FALSE	0.6445841852624992	FALSE	S/T	S/T	0.00262346	0.69	0.314	0.041	0.052
P49841	Glycogen synthase kinase-3 beta	GSK3B	Q9ULW0-S652	Q9ULW0	TPX2	652	S	KSVAEGLSGSLVQEP	FALSE	FALSE	0.5659998530676128	FALSE	S/T	S/T	5.99784e-4	0.69	0.314	0.041	0.052
P49841	Glycogen synthase kinase-3 beta	GSK3B	Q9ULW0-S654	Q9ULW0	TPX2	654	S	VAEGLSGSLVQEPFQ	FALSE	FALSE	0.5448538113442661	FALSE	S/T	S/T	6.75201e-5	0.69	0.314	0.041	0.052
P49841	Glycogen synthase kinase-3 beta	GSK3B	Q9ULW0-S728	Q9ULW0	TPX2	728	S	YQGLEIKSSDQPLTV	FALSE	FALSE	0.5124588530555098	FALSE	S/T	S/T	2.98578e-6	0.69	0.314	0.041	0.052
P49841	Glycogen synthase kinase-3 beta	GSK3B	Q9ULW0-S738	Q9ULW0	TPX2	738	S	QPLTVPVSPKFSTRF	FALSE	FALSE	0.8474738753159131	FALSE	S/T	S/T	0.566764	0.69	0.314	0.041	0.052
P49841	Glycogen synthase kinase-3 beta	GSK3B	Q9ULW0-S742	Q9ULW0	TPX2	742	S	VPVSPKFSTRFHC__	FALSE	FALSE	0.5263664998038553	FALSE	S/T	S/T	5.42135e-6	0.69	0.314	0.041	0.052
P49841	Glycogen synthase kinase-3 beta	GSK3B	Q9ULW0-T51	Q9ULW0	TPX2	51	T	KLLGKNGTGGLFQGK	FALSE	FALSE	0.5053733907001078	FALSE	S/T	S/T	3.04664e-4	0.69	0.314	0.041	0.052
P49841	Glycogen synthase kinase-3 beta	GSK3B	Q9ULW0-T59	Q9ULW0	TPX2	59	T	GGLFQGKTPLRKANL	FALSE	FALSE	0.7986229122107543	FALSE	S/T	S/T	0.0646862	0.69	0.314	0.041	0.052
P49841	Glycogen synthase kinase-3 beta	GSK3B	Q9ULW0-T72	Q9ULW0	TPX2	72	T	NLQQAIVTPLKPVDN	FALSE	FALSE	0.8110275363127025	FALSE	S/T	S/T	0.144796	0.69	0.314	0.041	0.052
P49841	Glycogen synthase kinase-3 beta	GSK3B	Q9ULW0-T80	Q9ULW0	TPX2	80	T	PLKPVDNTYYKEAEK	FALSE	FALSE	0.5431752914413502	FALSE	S/T	S/T	1.59152e-5	0.69	0.314	0.041	0.052
P49841	Glycogen synthase kinase-3 beta	GSK3B	Q9ULW0-T113	Q9ULW0	TPX2	113	T	EAAISRKTPAQPQRR	FALSE	FALSE	0.7942777615699514	FALSE	S/T	S/T	0.0851068	0.69	0.314	0.041	0.052
P49841	Glycogen synthase kinase-3 beta	GSK3B	Q9ULW0-T147	Q9ULW0	TPX2	147	T	MKAKRCATPVIIDEI	FALSE	FALSE	0.851032185759161	FALSE	S/T	S/T	0.695238	0.69	0.314	0.041	0.052
P49841	Glycogen synthase kinase-3 beta	GSK3B	Q9ULW0-T179	Q9ULW0	TPX2	179	T	EGSAHQDTAEKNASS	FALSE	FALSE	0.5470477799168855	FALSE	S/T	S/T	5.47689e-5	0.69	0.314	0.041	0.052
P49841	Glycogen synthase kinase-3 beta	GSK3B	Q9ULW0-T195	Q9ULW0	TPX2	195	T	EKAKGRHTVPCMPPA	FALSE	FALSE	0.8186017865700435	FALSE	S/T	S/T	0.109216	0.69	0.314	0.041	0.052
P49841	Glycogen synthase kinase-3 beta	GSK3B	Q9ULW0-T264	Q9ULW0	TPX2	264	T	SVDFHFRTDERIKQH	FALSE	FALSE	0.5407966519550659	FALSE	S/T	S/T	1.73481e-5	0.69	0.314	0.041	0.052
P49841	Glycogen synthase kinase-3 beta	GSK3B	Q9ULW0-T316	Q9ULW0	TPX2	316	T	LSQGKKRTFDETVST	FALSE	FALSE	0.5521622287537212	FALSE	S/T	S/T	2.99782e-5	0.69	0.314	0.041	0.052
P49841	Glycogen synthase kinase-3 beta	GSK3B	Q9ULW0-T320	Q9ULW0	TPX2	320	T	KKRTFDETVSTYVPL	FALSE	FALSE	0.6423073828013945	FALSE	S/T	S/T	0.00271881	0.69	0.314	0.041	0.052
P49841	Glycogen synthase kinase-3 beta	GSK3B	Q9ULW0-T323	Q9ULW0	TPX2	323	T	TFDETVSTYVPLAQQ	FALSE	FALSE	0.5418888488003414	FALSE	S/T	S/T	2.24018e-5	0.69	0.314	0.041	0.052
P49841	Glycogen synthase kinase-3 beta	GSK3B	Q9ULW0-T338	Q9ULW0	TPX2	338	T	VEDFHKRTPNRYHLR	FALSE	FALSE	0.6446278985421647	FALSE	S/T	S/T	0.00593201	0.69	0.314	0.041	0.052
P49841	Glycogen synthase kinase-3 beta	GSK3B	Q9ULW0-T369	Q9ULW0	TPX2	369	T	KICRDPQTPVLQTKH	FALSE	FALSE	0.7588847220198197	FALSE	S/T	S/T	0.0396363	0.69	0.314	0.041	0.052
P49841	Glycogen synthase kinase-3 beta	GSK3B	Q9ULW0-T382	Q9ULW0	TPX2	382	T	KHRARAVTCKSTAEL	FALSE	FALSE	0.5431752914413502	FALSE	S/T	S/T	1.48419e-5	0.69	0.314	0.041	0.052
P49841	Glycogen synthase kinase-3 beta	GSK3B	Q9ULW0-T386	Q9ULW0	TPX2	386	T	RAVTCKSTAELEAEE	FALSE	FALSE	0.5546234269517889	FALSE	S/T	S/T	8.42735e-5	0.69	0.314	0.041	0.052
P49841	Glycogen synthase kinase-3 beta	GSK3B	Q9ULW0-T482	Q9ULW0	TPX2	482	T	EKKVLPITVPKSPAF	FALSE	FALSE	0.663354668281285	FALSE	S/T	S/T	0.0103779	0.69	0.314	0.041	0.052
P49841	Glycogen synthase kinase-3 beta	GSK3B	Q9ULW0-T499	Q9ULW0	TPX2	499	T	KNRIRMPTKEDEEED	FALSE	FALSE	0.5036019653753695	FALSE	S/T	S/T	2.19243e-7	0.69	0.314	0.041	0.052
P49841	Glycogen synthase kinase-3 beta	GSK3B	Q9ULW0-T734	Q9ULW0	TPX2	734	T	KSSDQPLTVPVSPKF	FALSE	FALSE	0.658630990407108	FALSE	S/T	S/T	0.00743282	0.69	0.314	0.041	0.052
P49841	Glycogen synthase kinase-3 beta	GSK3B	Q9ULW0-T743	Q9ULW0	TPX2	743	T	PVSPKFSTRFHC___	FALSE	FALSE	0.5084444298415743	FALSE	S/T	S/T	2.73303e-4	0.69	0.314	0.041	0.052
P49841	Glycogen synthase kinase-3 beta	GSK3B	Q9ULW2-S155	Q9ULW2	FZD10	155	S	MEAPNNGSDEPTRGS	FALSE	FALSE	0.7163979342670768	FALSE	S/T	S/T	0.00968012	0.656	0.431	0.041	0.082
P49841	Glycogen synthase kinase-3 beta	GSK3B	Q9ULW2-S176	Q9ULW2	FZD10	176	S	FRPQRPHSAQEHPLK	FALSE	FALSE	0.6021729090888819	FALSE	S/T	S/T	2.55021e-4	0.656	0.431	0.041	0.082
P49841	Glycogen synthase kinase-3 beta	GSK3B	Q9ULW2-S549	Q9ULW2	FZD10	549	S	KSRRKPASVITSGGI	FALSE	FALSE	0.674381098679306	FALSE	S/T	S/T	5.07421e-4	0.656	0.431	0.041	0.082
P49841	Glycogen synthase kinase-3 beta	GSK3B	Q9ULW2-S553	Q9ULW2	FZD10	553	S	KPASVITSGGIYKKA	FALSE	FALSE	0.7218154550563807	FALSE	S/T	S/T	9.73293e-4	0.656	0.431	0.041	0.082
P49841	Glycogen synthase kinase-3 beta	GSK3B	Q9ULW2-S577	Q9ULW2	FZD10	577	S	KYEIPAQSPTCV___	FALSE	FALSE	0.8499452119741168	FALSE	S/T	S/T	0.175776	0.656	0.431	0.041	0.082
P49841	Glycogen synthase kinase-3 beta	GSK3B	Q9ULW2-T159	Q9ULW2	FZD10	159	T	NNGSDEPTRGSGLFP	FALSE	FALSE	0.7069659569557984	FALSE	S/T	S/T	0.00491181	0.656	0.431	0.041	0.082
P49841	Glycogen synthase kinase-3 beta	GSK3B	Q9ULX5-Y471	Q9ULX5	RN112	471	Y	AKREFEEYVRQQDVA	FALSE	FALSE	0.5509374011580339	FALSE	S/T	Y	0.00194131	0.685	0.313	0.051	0.065
P49841	Glycogen synthase kinase-3 beta	GSK3B	Q9ULX6-S601	Q9ULX6	AKP8L	601	S	EPAPGAVSPPPPPPP	FALSE	FALSE	0.573207298405293	FALSE	S/T	S/T	0.912313	0.664	0.205	0.041	0.041
P49841	Glycogen synthase kinase-3 beta	GSK3B	Q9UM11-S36	Q9UM11	FZR1	36	S	RTLTPASSPVSSPSK	FALSE	FALSE	0.6496679825553626	FALSE	S/T	S/T	0.260923	0.579	0.352	0.041	0.041
P49841	Glycogen synthase kinase-3 beta	GSK3B	Q9UM11-S40	Q9UM11	FZR1	40	S	PASSPVSSPSKHGDR	FALSE	FALSE	0.590164201436515	FALSE	S/T	S/T	0.0823063	0.579	0.352	0.041	0.041
P49841	Glycogen synthase kinase-3 beta	GSK3B	Q9UM11-S70	Q9UM11	FZR1	70	S	RINENEKSPSQNRKA	FALSE	FALSE	0.5796369856211884	FALSE	S/T	S/T	0.066931	0.579	0.352	0.041	0.041
P49841	Glycogen synthase kinase-3 beta	GSK3B	Q9UM11-S138	Q9UM11	FZR1	138	S	SLSTKRSSPDDGNDV	FALSE	FALSE	0.643972631078962	FALSE	S/T	S/T	0.157063	0.579	0.352	0.041	0.041
P49841	Glycogen synthase kinase-3 beta	GSK3B	Q9UM11-S146	Q9UM11	FZR1	146	S	PDDGNDVSPYSLSPV	FALSE	FALSE	0.6971034318873506	FALSE	S/T	S/T	0.37652	0.579	0.352	0.041	0.041
P49841	Glycogen synthase kinase-3 beta	GSK3B	Q9UM11-S151	Q9UM11	FZR1	151	S	DVSPYSLSPVSNKSQ	FALSE	FALSE	0.6464746647588843	FALSE	S/T	S/T	0.181077	0.579	0.352	0.041	0.041
P49841	Glycogen synthase kinase-3 beta	GSK3B	Q9UM11-S346	Q9UM11	FZR1	346	S	VWNHSSLSPVQQYTE	FALSE	FALSE	0.7087940107688326	FALSE	S/T	S/T	0.757253	0.579	0.352	0.041	0.041
P49841	Glycogen synthase kinase-3 beta	GSK3B	Q9UM11-T32	Q9UM11	FZR1	32	T	TEMRRTLTPASSPVS	FALSE	FALSE	0.7198600031579229	FALSE	S/T	S/T	0.605668	0.579	0.352	0.041	0.041
P49841	Glycogen synthase kinase-3 beta	GSK3B	Q9UM11-T121	Q9UM11	FZR1	121	T	DRRLQPSTPEKKGLF	FALSE	FALSE	0.6174993818109962	FALSE	S/T	S/T	0.097026	0.579	0.352	0.041	0.041
P49841	Glycogen synthase kinase-3 beta	GSK3B	Q9UM11-T300	Q9UM11	FZR1	300	T	ILQRDIRTPPLQSER	FALSE	FALSE	0.6384083120489634	FALSE	S/T	S/T	0.279475	0.579	0.352	0.041	0.041
P49841	Glycogen synthase kinase-3 beta	GSK3B	Q9UM13-T7	Q9UM13	APC10	7	T	_MTTPNKTPPGADPK	FALSE	FALSE	0.5818877180511602	FALSE	S/T	S/T	0.671643	0.577	0.222	0.041	0.041
P49841	Glycogen synthase kinase-3 beta	GSK3B	Q9UM13-T160	Q9UM13	APC10	160	T	MRQIKIYTPVEESSI	FALSE	FALSE	0.5213633741319126	FALSE	S/T	S/T	0.486926	0.577	0.222	0.041	0.041
P49841	Glycogen synthase kinase-3 beta	GSK3B	Q9UM47-S84	Q9UM47	NOTC3	84	S	QLEDPCHSGPCAGRG	FALSE	FALSE	0.9228767669744418	FALSE	S/T	S/T	0.406015	0.645	0.335	0.041	0.2055
P49841	Glycogen synthase kinase-3 beta	GSK3B	Q9UM47-S118	Q9UM47	NOTC3	118	S	GFRGPDCSLPDPCLS	FALSE	FALSE	0.8339439510085225	FALSE	S/T	S/T	3.54824e-4	0.645	0.335	0.041	0.2055
P49841	Glycogen synthase kinase-3 beta	GSK3B	Q9UM47-S125	Q9UM47	NOTC3	125	S	SLPDPCLSSPCAHGA	FALSE	FALSE	0.8638746000624334	FALSE	S/T	S/T	0.00168193	0.645	0.335	0.041	0.2055
P49841	Glycogen synthase kinase-3 beta	GSK3B	Q9UM47-S126	Q9UM47	NOTC3	126	S	LPDPCLSSPCAHGAR	FALSE	FALSE	0.9315837716451728	FALSE	S/T	S/T	0.968877	0.645	0.335	0.041	0.2055
P49841	Glycogen synthase kinase-3 beta	GSK3B	Q9UM47-S135	Q9UM47	NOTC3	135	S	CAHGARCSVGPDGRF	FALSE	FALSE	0.9071135902132774	FALSE	S/T	S/T	0.127184	0.645	0.335	0.041	0.2055
P49841	Glycogen synthase kinase-3 beta	GSK3B	Q9UM47-S1672	Q9UM47	NOTC3	1672	S	ARRKREHSTLWFPEG	FALSE	FALSE	0.8324998143185955	FALSE	S/T	S/T	1.18656e-4	0.645	0.335	0.041	0.2055
P49841	Glycogen synthase kinase-3 beta	GSK3B	Q9UM47-S1681	Q9UM47	NOTC3	1681	S	LWFPEGFSLHKDVAS	FALSE	FALSE	0.8230252118342716	FALSE	S/T	S/T	2.46305e-4	0.645	0.335	0.041	0.2055
P49841	Glycogen synthase kinase-3 beta	GSK3B	Q9UM47-S1712	Q9UM47	NOTC3	1712	S	KNMAKGESLMGEVAT	FALSE	FALSE	0.8591468088125092	FALSE	S/T	S/T	9.01691e-4	0.645	0.335	0.041	0.2055
P49841	Glycogen synthase kinase-3 beta	GSK3B	Q9UM47-S2028	Q9UM47	NOTC3	2028	S	VRLLDQPSGPRSPPG	FALSE	FALSE	0.93013075263533	FALSE	S/T	S/T	0.586329	0.645	0.335	0.041	0.2055
P49841	Glycogen synthase kinase-3 beta	GSK3B	Q9UM47-S2032	Q9UM47	NOTC3	2032	S	DQPSGPRSPPGPHGL	FALSE	FALSE	0.901667986604018	FALSE	S/T	S/T	0.0590674	0.645	0.335	0.041	0.2055
P49841	Glycogen synthase kinase-3 beta	GSK3B	Q9UM47-S2117	Q9UM47	NOTC3	2117	S	PFGGPPASPGGFPLE	FALSE	FALSE	0.9314543318009074	FALSE	S/T	S/T	0.853983	0.645	0.335	0.041	0.2055
P49841	Glycogen synthase kinase-3 beta	GSK3B	Q9UM47-S2203	Q9UM47	NOTC3	2203	S	LNPGTPVSPQERPPP	FALSE	FALSE	0.9325307673533272	FALSE	S/T	S/T	0.937445	0.645	0.335	0.041	0.2055
P49841	Glycogen synthase kinase-3 beta	GSK3B	Q9UM47-T211	Q9UM47	NOTC3	211	T	SPCRNGGTCRQSGDL	FALSE	FALSE	0.8454807023005025	FALSE	S/T	S/T	0.00374629	0.645	0.335	0.041	0.2055
P49841	Glycogen synthase kinase-3 beta	GSK3B	Q9UM47-T1673	Q9UM47	NOTC3	1673	T	RRKREHSTLWFPEGF	FALSE	FALSE	0.8363400427397886	FALSE	S/T	S/T	4.00383e-4	0.645	0.335	0.041	0.2055
P49841	Glycogen synthase kinase-3 beta	GSK3B	Q9UM47-T1908	Q9UM47	NOTC3	1908	T	ARMADGSTALILAAR	FALSE	FALSE	0.8757057072894936	FALSE	S/T	S/T	0.00803362	0.645	0.335	0.041	0.2055
P49841	Glycogen synthase kinase-3 beta	GSK3B	Q9UM47-Y529	Q9UM47	NOTC3	529	Y	CVDQPDGYECRCAEG	FALSE	FALSE	0.831165836488955	FALSE	S/T	Y	0.00149604	0.645	0.335	0.041	0.2055
P49841	Glycogen synthase kinase-3 beta	GSK3B	Q9UM47-Y1197	Q9UM47	NOTC3	1197	Y	RCTCPPGYTGLRCEA	FALSE	FALSE	0.774027061243801	FALSE	S/T	Y	4.26386e-5	0.645	0.335	0.041	0.2055
P49841	Glycogen synthase kinase-3 beta	GSK3B	Q9UM47-Y1849	Q9UM47	NOTC3	1849	Y	ALHLAARYARADAAK	FALSE	FALSE	0.8261082200003108	FALSE	S/T	Y	0.0010557	0.645	0.335	0.041	0.2055
P49841	Glycogen synthase kinase-3 beta	GSK3B	Q9UM54-S1155	Q9UM54	MYO6	1155	S	FAPFLNNSPQQNPAA	FALSE	FALSE	0.5183875715409837	FALSE	S/T	S/T	0.122865	0.655	0.278	0.041	0.041
P49841	Glycogen synthase kinase-3 beta	GSK3B	Q9UM82-S308	Q9UM82	SPAT2	308	S	MASSPHGSPDVLPPA	FALSE	FALSE	0.520567008156653	FALSE	S/T	S/T	0.495991	0.612	0.258	0.041	0.041
P49841	Glycogen synthase kinase-3 beta	GSK3B	Q9UMN6-S351	Q9UMN6	KMT2B	351	S	VGSGQGGSPCWKKQE	FALSE	FALSE	0.6387989665493902	FALSE	S/T	S/T	0.335326	0.503	0.199	0.051	0.063
P49841	Glycogen synthase kinase-3 beta	GSK3B	Q9UMN6-S493	Q9UMN6	KMT2B	493	S	RAGPEGTSPPTPTPS	FALSE	FALSE	0.5222664596855257	FALSE	S/T	S/T	0.0622102	0.503	0.199	0.051	0.063
P49841	Glycogen synthase kinase-3 beta	GSK3B	Q9UMN6-S510	Q9UMN6	KMT2B	510	S	TGGPPEDSPTVAPKS	FALSE	FALSE	0.5057665550440057	FALSE	S/T	S/T	0.0558984	0.503	0.199	0.051	0.063
P49841	Glycogen synthase kinase-3 beta	GSK3B	Q9UMN6-S560	Q9UMN6	KMT2B	560	S	KPPKVEVSPVLRPPI	FALSE	FALSE	0.67428832915172	FALSE	S/T	S/T	0.418773	0.503	0.199	0.051	0.063
P49841	Glycogen synthase kinase-3 beta	GSK3B	Q9UMN6-S582	Q9UMN6	KMT2B	582	S	QEPAPVPSPPRAPTP	FALSE	FALSE	0.7080117126458512	FALSE	S/T	S/T	0.770261	0.503	0.199	0.051	0.063
P49841	Glycogen synthase kinase-3 beta	GSK3B	Q9UMN6-S632	Q9UMN6	KMT2B	632	S	PPPPPAPSPPPAPAT	FALSE	FALSE	0.7030263458097036	FALSE	S/T	S/T	0.834551	0.503	0.199	0.051	0.063
P49841	Glycogen synthase kinase-3 beta	GSK3B	Q9UMN6-S861	Q9UMN6	KMT2B	861	S	ERPSGPESPVQGPRI	FALSE	FALSE	0.7124363503270107	FALSE	S/T	S/T	0.747448	0.503	0.199	0.051	0.063
P49841	Glycogen synthase kinase-3 beta	GSK3B	Q9UMN6-S1035	Q9UMN6	KMT2B	1035	S	LPWDSDESPEASPGP	FALSE	FALSE	0.6420946501269889	FALSE	S/T	S/T	0.397915	0.503	0.199	0.051	0.063
P49841	Glycogen synthase kinase-3 beta	GSK3B	Q9UMN6-S1039	Q9UMN6	KMT2B	1039	S	SDESPEASPGPPGPR	FALSE	FALSE	0.5774292481027213	FALSE	S/T	S/T	0.119979	0.503	0.199	0.051	0.063
P49841	Glycogen synthase kinase-3 beta	GSK3B	Q9UMN6-S1164	Q9UMN6	KMT2B	1164	S	GWTGKQKSPDGVHRV	FALSE	FALSE	0.6293396584434267	FALSE	S/T	S/T	0.230579	0.503	0.199	0.051	0.063
P49841	Glycogen synthase kinase-3 beta	GSK3B	Q9UMN6-S1807	Q9UMN6	KMT2B	1807	S	ENQTIVHSPAPSSEP	FALSE	FALSE	0.6687105513739422	FALSE	S/T	S/T	0.414604	0.503	0.199	0.051	0.063
P49841	Glycogen synthase kinase-3 beta	GSK3B	Q9UMN6-S1836	Q9UMN6	KMT2B	1836	S	PGAPERHSPIQNLDP	FALSE	FALSE	0.57824813699161	FALSE	S/T	S/T	0.113599	0.503	0.199	0.051	0.063
P49841	Glycogen synthase kinase-3 beta	GSK3B	Q9UMN6-S1887	Q9UMN6	KMT2B	1887	S	VSFGPLPSPGSPSSL	FALSE	FALSE	0.6863025559748525	FALSE	S/T	S/T	0.443401	0.503	0.199	0.051	0.063
P49841	Glycogen synthase kinase-3 beta	GSK3B	Q9UMN6-S1917	Q9UMN6	KMT2B	1917	S	PRRSRRPSPLAPRPP	FALSE	FALSE	0.5647351482889146	FALSE	S/T	S/T	0.0924505	0.503	0.199	0.051	0.063
P49841	Glycogen synthase kinase-3 beta	GSK3B	Q9UMN6-S1930	Q9UMN6	KMT2B	1930	S	PPPSRWASPPLKTSP	FALSE	FALSE	0.686737515324446	FALSE	S/T	S/T	0.429804	0.503	0.199	0.051	0.063
P49841	Glycogen synthase kinase-3 beta	GSK3B	Q9UMN6-S2270	Q9UMN6	KMT2B	2270	S	VLSSGPASPPRQAIR	FALSE	FALSE	0.6863025559748525	FALSE	S/T	S/T	0.432113	0.503	0.199	0.051	0.063
P49841	Glycogen synthase kinase-3 beta	GSK3B	Q9UMN6-S2288	Q9UMN6	KMT2B	2288	S	VSTFSGRSPPAPPPY	FALSE	FALSE	0.6353346911231652	FALSE	S/T	S/T	0.25041	0.503	0.199	0.051	0.063
P49841	Glycogen synthase kinase-3 beta	GSK3B	Q9UMN6-S2348	Q9UMN6	KMT2B	2348	S	GEPAGEESPGPLQER	FALSE	FALSE	0.6834277808111716	FALSE	S/T	S/T	0.42707	0.503	0.199	0.051	0.063
P49841	Glycogen synthase kinase-3 beta	GSK3B	Q9UMN6-T172	Q9UMN6	KMT2B	172	T	RLADVAPTPPKTPAR	FALSE	FALSE	0.7050461349419013	FALSE	S/T	S/T	0.813917	0.503	0.199	0.051	0.063
P49841	Glycogen synthase kinase-3 beta	GSK3B	Q9UMN6-T176	Q9UMN6	KMT2B	176	T	VAPTPPKTPARKRGE	FALSE	FALSE	0.5774292481027213	FALSE	S/T	S/T	0.122878	0.503	0.199	0.051	0.063
P49841	Glycogen synthase kinase-3 beta	GSK3B	Q9UMN6-T278	Q9UMN6	KMT2B	278	T	GPGPGPGTPRRGGQS	FALSE	FALSE	0.5790292481027213	FALSE	S/T	S/T	0.125555	0.503	0.199	0.051	0.063
P49841	Glycogen synthase kinase-3 beta	GSK3B	Q9UMN6-T475	Q9UMN6	KMT2B	475	T	KRGRPPLTPSQRAER	FALSE	FALSE	0.5299154538753902	FALSE	S/T	S/T	0.0709221	0.503	0.199	0.051	0.063
P49841	Glycogen synthase kinase-3 beta	GSK3B	Q9UMN6-T496	Q9UMN6	KMT2B	496	T	PEGTSPPTPTPSTAT	FALSE	FALSE	0.7072539352708026	FALSE	S/T	S/T	0.602192	0.503	0.199	0.051	0.063
P49841	Glycogen synthase kinase-3 beta	GSK3B	Q9UMN6-T498	Q9UMN6	KMT2B	498	T	GTSPPTPTPSTATGG	FALSE	FALSE	0.6313396584434267	FALSE	S/T	S/T	0.235228	0.503	0.199	0.051	0.063
P49841	Glycogen synthase kinase-3 beta	GSK3B	Q9UMN6-T588	Q9UMN6	KMT2B	588	T	PSPPRAPTPPSTPVP	FALSE	FALSE	0.7041461349419015	FALSE	S/T	S/T	0.821303	0.503	0.199	0.051	0.063
P49841	Glycogen synthase kinase-3 beta	GSK3B	Q9UMN6-T653	Q9UMN6	KMT2B	653	T	LLRAPQFTPSEAHLK	FALSE	FALSE	0.5266478068165666	FALSE	S/T	S/T	0.0693838	0.503	0.199	0.051	0.063
P49841	Glycogen synthase kinase-3 beta	GSK3B	Q9UMN6-T713	Q9UMN6	KMT2B	713	T	RFAPVVTTPVKAEVS	FALSE	FALSE	0.6394416807457628	FALSE	S/T	S/T	0.268018	0.503	0.199	0.051	0.063
P49841	Glycogen synthase kinase-3 beta	GSK3B	Q9UMN6-T948	Q9UMN6	KMT2B	948	T	SGGTLAHTPRRSLPS	FALSE	FALSE	0.5949116851736597	FALSE	S/T	S/T	0.155719	0.503	0.199	0.051	0.063
P49841	Glycogen synthase kinase-3 beta	GSK3B	Q9UMN6-T1550	Q9UMN6	KMT2B	1550	T	WRQQEPETPESGQPP	FALSE	FALSE	0.57824813699161	FALSE	S/T	S/T	0.11137	0.503	0.199	0.051	0.063
P49841	Glycogen synthase kinase-3 beta	GSK3B	Q9UMN6-T2052	Q9UMN6	KMT2B	2052	T	PGLAPSATPGAPRIE	FALSE	FALSE	0.5905011779272828	FALSE	S/T	S/T	0.145855	0.503	0.199	0.051	0.063
P49841	Glycogen synthase kinase-3 beta	GSK3B	Q9UMN6-T2083	Q9UMN6	KMT2B	2083	T	QQPRGQGTPPSGPGV	FALSE	FALSE	0.6413040774114162	FALSE	S/T	S/T	0.373479	0.503	0.199	0.051	0.063
P49841	Glycogen synthase kinase-3 beta	GSK3B	Q9UMR3-S312	Q9UMR3	TBX20	312	S	QKHSYARSPIRTYGG	FALSE	FALSE	0.5955441236625764	FALSE	S/T	S/T	0.102887	0.61	0.288	0.041	0.041
P49841	Glycogen synthase kinase-3 beta	GSK3B	Q9UMS4-S18	Q9UMS4	PRP19	18	S	VPEHPCVSPVSNHVY	FALSE	FALSE	0.6397727823054851	FALSE	S/T	S/T	0.244749	0.677	0.308	0.041	0.041
P49841	Glycogen synthase kinase-3 beta	GSK3B	Q9UMS4-S283	Q9UMS4	PRP19	283	S	QDLVFSASPDATIRI	FALSE	FALSE	0.6458869569241205	FALSE	S/T	S/T	0.117405	0.677	0.308	0.041	0.041
P49841	Glycogen synthase kinase-3 beta	GSK3B	Q9UMX0-S4	Q9UMX0	UBQL1	4	S	____MAESGESGGPP	FALSE	FALSE	0.6954244387441352	FALSE	S/T	S/T	0.00815616	0.712	0.292	0.054	0.0645
P49841	Glycogen synthase kinase-3 beta	GSK3B	Q9UMX0-S7	Q9UMX0	UBQL1	7	S	_MAESGESGGPPGSQ	FALSE	FALSE	0.7087389391698158	FALSE	S/T	S/T	0.00938328	0.712	0.292	0.054	0.0645
P49841	Glycogen synthase kinase-3 beta	GSK3B	Q9UMX0-S13	Q9UMX0	UBQL1	13	S	ESGGPPGSQDSAAGA	FALSE	FALSE	0.5722801703433651	FALSE	S/T	S/T	1.13497e-5	0.712	0.292	0.054	0.0645
P49841	Glycogen synthase kinase-3 beta	GSK3B	Q9UMX0-S16	Q9UMX0	UBQL1	16	S	GPPGSQDSAAGAEGA	FALSE	FALSE	0.6466127638110959	FALSE	S/T	S/T	1.54322e-4	0.712	0.292	0.054	0.0645
P49841	Glycogen synthase kinase-3 beta	GSK3B	Q9UMX0-S260	Q9UMX0	UBQL1	260	S	RNQDRALSNLESIPG	FALSE	FALSE	0.6337858485724113	FALSE	S/T	S/T	1.19802e-4	0.712	0.292	0.054	0.0645
P49841	Glycogen synthase kinase-3 beta	GSK3B	Q9UMX0-S264	Q9UMX0	UBQL1	264	S	RALSNLESIPGGYNA	FALSE	FALSE	0.6966340569382505	FALSE	S/T	S/T	0.00168638	0.712	0.292	0.054	0.0645
P49841	Glycogen synthase kinase-3 beta	GSK3B	Q9UMX0-T43	Q9UMX0	UBQL1	43	T	IMKVTVKTPKEKEEF	FALSE	FALSE	0.8738177092516295	FALSE	S/T	S/T	0.466402	0.712	0.292	0.054	0.0645
P49841	Glycogen synthase kinase-3 beta	GSK3B	Q9UMX0-T277	Q9UMX0	UBQL1	277	T	NALRRMYTDIQEPML	FALSE	FALSE	0.6799372309869972	FALSE	S/T	S/T	6.32175e-4	0.712	0.292	0.054	0.0645
P49841	Glycogen synthase kinase-3 beta	GSK3B	Q9UMX0-Y269	Q9UMX0	UBQL1	269	Y	LESIPGGYNALRRMY	FALSE	FALSE	0.5444972404759205	FALSE	S/T	Y	5.88152e-5	0.712	0.292	0.054	0.0645
P49841	Glycogen synthase kinase-3 beta	GSK3B	Q9UMX1-S267	Q9UMX1	SUFU	267	S	ETDGSNLSGVSAKCA	FALSE	FALSE	0.6345469372669964	FALSE	S/T	S/T	0.00631512	0.676	0.417	0.041	0.112
P49841	Glycogen synthase kinase-3 beta	GSK3B	Q9UMX1-S290	Q9UMX1	SUFU	290	S	EDDEDSRSICIGTQP	FALSE	FALSE	0.6356845397156669	FALSE	S/T	S/T	0.00432823	0.676	0.417	0.041	0.112
P49841	Glycogen synthase kinase-3 beta	GSK3B	Q9UMX1-S301	Q9UMX1	SUFU	301	S	GTQPRRLSGKDTEQI	FALSE	FALSE	0.6558235412252915	FALSE	S/T	S/T	9.90804e-4	0.676	0.417	0.041	0.112
P49841	Glycogen synthase kinase-3 beta	GSK3B	Q9UMX1-S342	Q9UMX1	SUFU	342	S	LAHDRAPSRKDSLES	TRUE	TRUE	0.6707845736252624	FALSE	S/T	S/T	0.00142772	0.676	0.417	0.041	0.112
P49841	Glycogen synthase kinase-3 beta	GSK3B	Q9UMX1-S349	Q9UMX1	SUFU	349	S	SRKDSLESDSSTAII	FALSE	FALSE	0.6379073237404265	FALSE	S/T	S/T	0.00577816	0.676	0.417	0.041	0.112
P49841	Glycogen synthase kinase-3 beta	GSK3B	Q9UMX1-S481	Q9UMX1	SUFU	481	S	LPDVVFDSPLH____	FALSE	FALSE	0.8601854969649875	FALSE	S/T	S/T	0.145532	0.676	0.417	0.041	0.112
P49841	Glycogen synthase kinase-3 beta	GSK3B	Q9UMX1-T13	Q9UMX1	SUFU	13	T	PSGAPGPTAPPAPGP	FALSE	FALSE	0.6646293186008891	FALSE	S/T	S/T	0.00112661	0.676	0.417	0.041	0.112
P49841	Glycogen synthase kinase-3 beta	GSK3B	Q9UMX1-T21	Q9UMX1	SUFU	21	T	APPAPGPTAPPAFAS	FALSE	FALSE	0.6530902078919583	FALSE	S/T	S/T	9.50132e-4	0.676	0.417	0.041	0.112
P49841	Glycogen synthase kinase-3 beta	GSK3B	Q9UMX1-T305	Q9UMX1	SUFU	305	T	RRLSGKDTEQIRETL	FALSE	FALSE	0.5453929581467487	FALSE	S/T	S/T	3.29532e-4	0.676	0.417	0.041	0.112
P49841	Glycogen synthase kinase-3 beta	GSK3B	Q9UMZ2-S919	Q9UMZ2	SYNRG	919	S	VLSAGSGSPSATSIL	FALSE	FALSE	0.5490640647260707	FALSE	S/T	S/T	0.486962	0.534	0.135	0.054	0.0825
P49841	Glycogen synthase kinase-3 beta	GSK3B	Q9UMZ2-S1087	Q9UMZ2	SYNRG	1087	S	EISRSSPSPALEQPF	FALSE	FALSE	0.5556740339838661	FALSE	S/T	S/T	0.504327	0.534	0.135	0.054	0.0825
P49841	Glycogen synthase kinase-3 beta	GSK3B	Q9UMZ2-T188	Q9UMZ2	SYNRG	188	T	RDAKMHPTPASHPKK	FALSE	FALSE	0.5887367471982932	FALSE	S/T	S/T	0.739213	0.534	0.135	0.054	0.0825
P49841	Glycogen synthase kinase-3 beta	GSK3B	Q9UMZ2-T1016	Q9UMZ2	SYNRG	1016	T	SSGASQETPNECSDD	FALSE	FALSE	0.5314360328185551	FALSE	S/T	S/T	0.416025	0.534	0.135	0.054	0.0825
P49841	Glycogen synthase kinase-3 beta	GSK3B	Q9UN36-T20	Q9UN36	NDRG2	20	T	KPLLPGQTPEAAKEA	FALSE	FALSE	0.7395696178391534	FALSE	S/T	S/T	0.10101	0.674	0.385	0.041	0.041
P49841	Glycogen synthase kinase-3 beta	GSK3B	Q9UN36-T57	Q9UN36	NDRG2	57	T	VTFTVYGTPKPKRPA	FALSE	FALSE	0.8027357489657264	FALSE	S/T	S/T	0.408213	0.674	0.385	0.041	0.041
P49841	Glycogen synthase kinase-3 beta	GSK3B	Q9UN37-S378	Q9UN37	VPS4A	378	S	DDLLTPCSPGDPGAM	FALSE	FALSE	0.5378889585982991	FALSE	S/T	S/T	0.0351302	0.671	0.288	0.041	0.041
P49841	Glycogen synthase kinase-3 beta	GSK3B	Q9UN79-S5	Q9UN79	SOX13	5	S	___MSMRSPISAQLA	FALSE	FALSE	0.6161371625972599	FALSE	S/T	S/T	0.110024	0.651	0.288	0.041	0.041
P49841	Glycogen synthase kinase-3 beta	GSK3B	Q9UN79-S77	Q9UN79	SOX13	77	S	RGSWDCSSPEGNGSP	FALSE	FALSE	0.6025671571461737	FALSE	S/T	S/T	0.165744	0.651	0.288	0.041	0.041
P49841	Glycogen synthase kinase-3 beta	GSK3B	Q9UN79-S83	Q9UN79	SOX13	83	S	SSPEGNGSPEPKRPG	FALSE	FALSE	0.615159215789576	FALSE	S/T	S/T	0.231913	0.651	0.288	0.041	0.041
P49841	Glycogen synthase kinase-3 beta	GSK3B	Q9UN79-S268	Q9UN79	SOX13	268	S	YPLQLLHSPPAPVVK	FALSE	FALSE	0.6313549279675965	FALSE	S/T	S/T	0.259378	0.651	0.288	0.041	0.041
P49841	Glycogen synthase kinase-3 beta	GSK3B	Q9UN79-S335	Q9UN79	SOX13	335	S	PTRDLQSSPPSLPLG	FALSE	FALSE	0.6285336896620319	FALSE	S/T	S/T	0.327039	0.651	0.288	0.041	0.041
P49841	Glycogen synthase kinase-3 beta	GSK3B	Q9UN79-S386	Q9UN79	SOX13	386	S	DLISLDSSPAKERLE	FALSE	FALSE	0.5587236889294638	FALSE	S/T	S/T	0.0591963	0.651	0.288	0.041	0.041
P49841	Glycogen synthase kinase-3 beta	GSK3B	Q9UN79-T374	Q9UN79	SOX13	374	T	ALDGSPNTPFRKDLI	FALSE	FALSE	0.6098925984021534	FALSE	S/T	S/T	0.225736	0.651	0.288	0.041	0.041
P49841	Glycogen synthase kinase-3 beta	GSK3B	Q9UN81-S27	Q9UN81	LORF1	27	S	PPKERSSSPATEQSW	FALSE	FALSE	0.5351149137680352	FALSE	S/T	S/T	0.207053	0.489	0.328	0.041	0.041
P49841	Glycogen synthase kinase-3 beta	GSK3B	Q9UN86-T227	Q9UN86	G3BP2	227	T	ELEEKSTTPPPAEPV	FALSE	FALSE	0.5434476131270123	FALSE	S/T	S/T	0.537688	0.571	0.271	0.041	0.041
P49841	Glycogen synthase kinase-3 beta	GSK3B	Q9UN86-2-T227	Q9UN86-2	G3BP2-2	227	T	ELEEKSTTPPPAEPV	FALSE	FALSE	0.5434476131270123	FALSE	S/T	S/T	0.537688	0.571	0.271	0.041	0.041
P49841	Glycogen synthase kinase-3 beta	GSK3B	Q9UNA1-2-S685	Q9UNA1-2	RHG26-2	685	S	PMFSAPSSPMPTSST	FALSE	FALSE	0.7265715204940567	FALSE	S/T	S/T	0.412148	0.54	0.385	0.041	0.041
P49841	Glycogen synthase kinase-3 beta	GSK3B	Q9UNE7-S19	Q9UNE7	CHIP	19	S	RLGAGGGSPEKSPSA	FALSE	FALSE	0.838228139035931	FALSE	S/T	S/T	0.763783	0.666	0.403	0.043	0.047
P49841	Glycogen synthase kinase-3 beta	GSK3B	Q9UNE7-S23	Q9UNE7	CHIP	23	S	GGGSPEKSPSAQELK	FALSE	FALSE	0.8419126460489222	FALSE	S/T	S/T	0.369847	0.666	0.403	0.043	0.047
P49841	Glycogen synthase kinase-3 beta	GSK3B	Q9UNE7-S149	Q9UNE7	CHIP	149	S	AKKKRWNSIEERRIH	FALSE	FALSE	0.5962703675768254	FALSE	S/T	S/T	0.011646	0.666	0.403	0.043	0.047
P49841	Glycogen synthase kinase-3 beta	GSK3B	Q9UNE7-S273	Q9UNE7	CHIP	273	S	HFDPVTRSPLTQEQL	FALSE	FALSE	0.8144152072447963	FALSE	S/T	S/T	0.296451	0.666	0.403	0.043	0.047
P49841	Glycogen synthase kinase-3 beta	GSK3B	Q9UNE7-T271	Q9UNE7	CHIP	271	T	VGHFDPVTRSPLTQE	FALSE	FALSE	0.5149592824318199	FALSE	S/T	S/T	0.00952133	0.666	0.403	0.043	0.047
P49841	Glycogen synthase kinase-3 beta	GSK3B	Q9UNF0-S39	Q9UNF0	PACN2	39	S	DDGHRLCSDLMNCLH	FALSE	FALSE	0.5089931942705078	FALSE	S/T	S/T	8.81948e-4	0.69	0.286	0.041	0.066
P49841	Glycogen synthase kinase-3 beta	GSK3B	Q9UNF0-S273	Q9UNF0	PACN2	273	S	IYHDLEQSIRAADAV	FALSE	FALSE	0.5374657391577465	FALSE	S/T	S/T	0.0038206	0.69	0.286	0.041	0.066
P49841	Glycogen synthase kinase-3 beta	GSK3B	Q9UNF0-S354	Q9UNF0	PACN2	354	S	VPSNPAQSAQSQSSY	FALSE	FALSE	0.5412814636514468	FALSE	S/T	S/T	0.00123068	0.69	0.286	0.041	0.066
P49841	Glycogen synthase kinase-3 beta	GSK3B	Q9UNF0-S375	Q9UNF0	PACN2	375	S	DDTGSTVSEKDDTKA	FALSE	FALSE	0.5133667448850204	FALSE	S/T	S/T	9.08864e-4	0.69	0.286	0.041	0.066
P49841	Glycogen synthase kinase-3 beta	GSK3B	Q9UNF0-S425	Q9UNF0	PACN2	425	S	PFDDDATSGTEVRVR	FALSE	FALSE	0.5479329051774005	FALSE	S/T	S/T	0.00815671	0.69	0.286	0.041	0.066
P49841	Glycogen synthase kinase-3 beta	GSK3B	Q9UNF0-T321	Q9UNF0	PACN2	321	T	RREKKKATDGVTLTG	FALSE	FALSE	0.5587484847392094	FALSE	S/T	S/T	0.00195252	0.69	0.286	0.041	0.066
P49841	Glycogen synthase kinase-3 beta	GSK3B	Q9UNF0-T370	Q9UNF0	PACN2	370	T	PFEDEDDTGSTVSEK	FALSE	FALSE	0.5270600449104391	FALSE	S/T	S/T	0.00456643	0.69	0.286	0.041	0.066
P49841	Glycogen synthase kinase-3 beta	GSK3B	Q9UNF0-T373	Q9UNF0	PACN2	373	T	DEDDTGSTVSEKDDT	FALSE	FALSE	0.5822334415304731	FALSE	S/T	S/T	0.0174208	0.69	0.286	0.041	0.066
P49841	Glycogen synthase kinase-3 beta	GSK3B	Q9UNF0-T396	Q9UNF0	PACN2	396	T	EKTQSYPTDWSDDES	FALSE	FALSE	0.5836843375878208	FALSE	S/T	S/T	0.0163081	0.69	0.286	0.041	0.066
P49841	Glycogen synthase kinase-3 beta	GSK3B	Q9UNN5-S270	Q9UNN5	FAF1	270	S	LTVGRRSSPAQTREQ	FALSE	FALSE	0.6390663615191972	FALSE	S/T	S/T	0.0374372	0.657	0.405	0.041	0.041
P49841	Glycogen synthase kinase-3 beta	GSK3B	Q9UNN5-T580	Q9UNN5	FAF1	580	T	VSKLRIRTPSGEFLE	FALSE	FALSE	0.661587330773131	FALSE	S/T	S/T	0.0716546	0.657	0.405	0.041	0.041
P49841	Glycogen synthase kinase-3 beta	GSK3B	Q9UNN5-2-T428	Q9UNN5-2	FAF1-2	428	T	VSKLRIRTPSGEFLE	FALSE	FALSE	0.6715248153928375	FALSE	S/T	S/T	0.0586905	0.657	0.405	0.041	0.041
P49841	Glycogen synthase kinase-3 beta	GSK3B	Q9UNS1-S823	Q9UNS1	TIM	823	S	SRRAPTWSPEEEAHL	FALSE	FALSE	0.5308345057849795	FALSE	S/T	S/T	0.00293547	0.522	0.332	0.041	0.155
P49841	Glycogen synthase kinase-3 beta	GSK3B	Q9UNS1-S1087	Q9UNS1	TIM	1087	S	WRIPAKLSPTQLRRA	FALSE	FALSE	0.5555747812322447	FALSE	S/T	S/T	0.0135606	0.522	0.332	0.041	0.155
P49841	Glycogen synthase kinase-3 beta	GSK3B	Q9UNS1-S1149	Q9UNS1	TIM	1149	S	KKKAGLASPEEEDAV	FALSE	FALSE	0.8226920722787491	FALSE	S/T	S/T	0.38488	0.522	0.332	0.041	0.155
P49841	Glycogen synthase kinase-3 beta	GSK3B	Q9UNS1-T1078	Q9UNS1	TIM	1078	T	PPASGQETFWRIPAK	FALSE	FALSE	0.5043207400895007	FALSE	S/T	S/T	0.00181654	0.522	0.332	0.041	0.155
P49841	Glycogen synthase kinase-3 beta	GSK3B	Q9UNS2-S3	Q9UNS2	CSN3	3	S	_____MASALEQFVN	FALSE	FALSE	0.530637859633144	FALSE	S/T	S/T	1.14813e-4	0.652	0.373	0.05500000000000001	0.041
P49841	Glycogen synthase kinase-3 beta	GSK3B	Q9UNS2-S273	Q9UNS2	CSN3	273	S	VYSTNNPSELRNLVN	FALSE	FALSE	0.524616971726293	FALSE	S/T	S/T	0.00116706	0.652	0.373	0.05500000000000001	0.041
P49841	Glycogen synthase kinase-3 beta	GSK3B	Q9UNS2-S324	Q9UNS2	CSN3	324	S	LSLQDMASRVQLSGP	FALSE	FALSE	0.5027822698885946	FALSE	S/T	S/T	2.03364e-4	0.652	0.373	0.05500000000000001	0.041
P49841	Glycogen synthase kinase-3 beta	GSK3B	Q9UNS2-S350	Q9UNS2	CSN3	350	S	EDGEIFASINQKDGM	FALSE	FALSE	0.5025718256781999	FALSE	S/T	S/T	6.01959e-5	0.652	0.373	0.05500000000000001	0.041
P49841	Glycogen synthase kinase-3 beta	GSK3B	Q9UNS2-S415	Q9UNS2	CSN3	415	S	MGSQEDDSGNKPSSY	FALSE	FALSE	0.5376903507236634	FALSE	S/T	S/T	7.63809e-4	0.652	0.373	0.05500000000000001	0.041
P49841	Glycogen synthase kinase-3 beta	GSK3B	Q9UNS2-S420	Q9UNS2	CSN3	420	S	DDSGNKPSSYS____	FALSE	FALSE	0.5371129070289345	FALSE	S/T	S/T	3.68547e-4	0.652	0.373	0.05500000000000001	0.041
P49841	Glycogen synthase kinase-3 beta	GSK3B	Q9UNS2-S423	Q9UNS2	CSN3	423	S	GNKPSSYS_______	FALSE	FALSE	0.5432260662711261	FALSE	S/T	S/T	3.89613e-4	0.652	0.373	0.05500000000000001	0.041
P49841	Glycogen synthase kinase-3 beta	GSK3B	Q9UNW9-T15	Q9UNW9	NOVA2	15	T	SRKRPLETPPEVVCT	FALSE	FALSE	0.509809845940881	FALSE	S/T	S/T	0.766887	0.608	0.179	0.041	0.041
P49841	Glycogen synthase kinase-3 beta	GSK3B	Q9UNZ2-S114	Q9UNZ2	NSF1C	114	S	VGPPRKKSPNELVDD	FALSE	FALSE	0.5216278935223282	FALSE	S/T	S/T	0.422267	0.723	0.236	0.041	0.041
P49841	Glycogen synthase kinase-3 beta	GSK3B	Q9UNZ2-S140	Q9UNZ2	NSF1C	140	S	AVERVTKSPGETSKP	FALSE	FALSE	0.5354775032723239	FALSE	S/T	S/T	0.516868	0.723	0.236	0.041	0.041
P49841	Glycogen synthase kinase-3 beta	GSK3B	Q9UP38-S10	Q9UP38	FZD1	10	S	EEEAPKKSRAAGGGA	FALSE	FALSE	0.8704728790704953	FALSE	S/T	S/T	0.00212463	0.506	0.421	0.041	0.241
P49841	Glycogen synthase kinase-3 beta	GSK3B	Q9UP38-S269	Q9UP38	FZD1	269	S	FPGGAGASERGKFSC	FALSE	FALSE	0.8553088884040044	FALSE	S/T	S/T	1.76622e-4	0.506	0.421	0.041	0.241
P49841	Glycogen synthase kinase-3 beta	GSK3B	Q9UP38-S623	Q9UP38	FZD1	623	S	TSGFWIWSGKTLNSW	FALSE	FALSE	0.8484423877183052	FALSE	S/T	S/T	1.12841e-4	0.506	0.421	0.041	0.241
P49841	Glycogen synthase kinase-3 beta	GSK3B	Q9UP38-T646	Q9UP38	FZD1	646	T	NSKQGETTV______	FALSE	FALSE	0.8778416200854758	FALSE	S/T	S/T	0.00946022	0.506	0.421	0.041	0.241
P49841	Glycogen synthase kinase-3 beta	GSK3B	Q9UPA5-S108	Q9UPA5	BSN	108	S	ATTPGHESPRETRAQ	FALSE	FALSE	0.5719055803401526	FALSE	S/T	S/T	0.461203	0.659	0.27	0.041	0.041
P49841	Glycogen synthase kinase-3 beta	GSK3B	Q9UPA5-S244	Q9UPA5	BSN	244	S	KSQQQLHSPALSPAH	FALSE	FALSE	0.5222571655375041	FALSE	S/T	S/T	0.221413	0.659	0.27	0.041	0.041
P49841	Glycogen synthase kinase-3 beta	GSK3B	Q9UPA5-S248	Q9UPA5	BSN	248	S	QLHSPALSPAHSPAK	FALSE	FALSE	0.629773685902578	FALSE	S/T	S/T	0.72959	0.659	0.27	0.041	0.041
P49841	Glycogen synthase kinase-3 beta	GSK3B	Q9UPA5-S252	Q9UPA5	BSN	252	S	PALSPAHSPAKQPLG	FALSE	FALSE	0.5654119449082737	FALSE	S/T	S/T	0.342136	0.659	0.27	0.041	0.041
P49841	Glycogen synthase kinase-3 beta	GSK3B	Q9UPA5-S1411	Q9UPA5	BSN	1411	S	AGSERSPSPSSTAHS	FALSE	FALSE	0.5146489133461153	FALSE	S/T	S/T	0.156559	0.659	0.27	0.041	0.041
P49841	Glycogen synthase kinase-3 beta	GSK3B	Q9UPA5-S1477	Q9UPA5	BSN	1477	S	YSYFASSSPPLSPSS	FALSE	FALSE	0.5748690063364779	FALSE	S/T	S/T	0.488586	0.659	0.27	0.041	0.041
P49841	Glycogen synthase kinase-3 beta	GSK3B	Q9UPA5-S1484	Q9UPA5	BSN	1484	S	SPPLSPSSPSESPTF	FALSE	FALSE	0.565411538156189	FALSE	S/T	S/T	0.347106	0.659	0.27	0.041	0.041
P49841	Glycogen synthase kinase-3 beta	GSK3B	Q9UPA5-S1488	Q9UPA5	BSN	1488	S	SPSSPSESPTFSPGK	FALSE	FALSE	0.5577411832172263	FALSE	S/T	S/T	0.245473	0.659	0.27	0.041	0.041
P49841	Glycogen synthase kinase-3 beta	GSK3B	Q9UPA5-S2899	Q9UPA5	BSN	2899	S	KVKRTLPSPPPEEAH	FALSE	FALSE	0.5214687826787217	FALSE	S/T	S/T	0.215588	0.659	0.27	0.041	0.041
P49841	Glycogen synthase kinase-3 beta	GSK3B	Q9UPA5-S3509	Q9UPA5	BSN	3509	S	SEEESPVSPLGRPRP	FALSE	FALSE	0.5615792509257685	FALSE	S/T	S/T	0.254422	0.659	0.27	0.041	0.041
P49841	Glycogen synthase kinase-3 beta	GSK3B	Q9UPA5-T767	Q9UPA5	BSN	767	T	RPHSLSITPEAFDSD	FALSE	FALSE	0.5151993720617115	FALSE	S/T	S/T	0.152887	0.659	0.27	0.041	0.041
P49841	Glycogen synthase kinase-3 beta	GSK3B	Q9UPA5-T1092	Q9UPA5	BSN	1092	T	RRRERSKTPPSNLSP	FALSE	FALSE	0.520249652942109	FALSE	S/T	S/T	0.185673	0.659	0.27	0.041	0.041
P49841	Glycogen synthase kinase-3 beta	GSK3B	Q9UPE1-S330	Q9UPE1	SRPK3	330	S	GGARAGPSPASSSPA	FALSE	FALSE	0.7539744310431703	TRUE	S/T	S/T	0.942266	0.619	0.401	0.0515	0.0455
P49841	Glycogen synthase kinase-3 beta	GSK3B	Q9UPE1-S335	Q9UPE1	SRPK3	335	S	GPSPASSSPAPGGGR	FALSE	FALSE	0.6900727738534768	TRUE	S/T	S/T	0.392812	0.619	0.401	0.0515	0.0455
P49841	Glycogen synthase kinase-3 beta	GSK3B	Q9UPN3-S2	Q9UPN3	MACF1	2	S	______MSSSDEETL	FALSE	FALSE	0.946141507316956	FALSE	S/T	S/T	3.48561e-4	0.64	0.376	0.0515	0.2215
P49841	Glycogen synthase kinase-3 beta	GSK3B	Q9UPN3-S3	Q9UPN3	MACF1	3	S	_____MSSSDEETLS	FALSE	FALSE	0.9550525255632856	FALSE	S/T	S/T	0.00221664	0.64	0.376	0.0515	0.2215
P49841	Glycogen synthase kinase-3 beta	GSK3B	Q9UPN3-S4	Q9UPN3	MACF1	4	S	____MSSSDEETLSE	FALSE	FALSE	0.9748968338626424	FALSE	S/T	S/T	0.0246573	0.64	0.376	0.0515	0.2215
P49841	Glycogen synthase kinase-3 beta	GSK3B	Q9UPN3-S10	Q9UPN3	MACF1	10	S	SSDEETLSERSCRSE	FALSE	FALSE	0.9589116368197064	FALSE	S/T	S/T	0.0030929	0.64	0.376	0.0515	0.2215
P49841	Glycogen synthase kinase-3 beta	GSK3B	Q9UPN3-S25	Q9UPN3	MACF1	25	S	RSCRSERSYRSERSG	FALSE	FALSE	0.9103151669450926	FALSE	S/T	S/T	9.1144e-5	0.64	0.376	0.0515	0.2215
P49841	Glycogen synthase kinase-3 beta	GSK3B	Q9UPN3-S31	Q9UPN3	MACF1	31	S	RSYRSERSGSLSPCP	FALSE	FALSE	0.978063079908882	FALSE	S/T	S/T	0.0621974	0.64	0.376	0.0515	0.2215
P49841	Glycogen synthase kinase-3 beta	GSK3B	Q9UPN3-S33	Q9UPN3	MACF1	33	S	YRSERSGSLSPCPPG	FALSE	FALSE	0.962296293849983	FALSE	S/T	S/T	0.00137264	0.64	0.376	0.0515	0.2215
P49841	Glycogen synthase kinase-3 beta	GSK3B	Q9UPN3-S35	Q9UPN3	MACF1	35	S	SERSGSLSPCPPGDT	FALSE	FALSE	0.9888934474016942	FALSE	S/T	S/T	0.963266	0.64	0.376	0.0515	0.2215
P49841	Glycogen synthase kinase-3 beta	GSK3B	Q9UPN3-S57	Q9UPN3	MACF1	57	S	HEQKKRKSQDSVLDP	FALSE	FALSE	0.9375175759453764	FALSE	S/T	S/T	1.7886e-4	0.64	0.376	0.0515	0.2215
P49841	Glycogen synthase kinase-3 beta	GSK3B	Q9UPN3-S280	Q9UPN3	MACF1	280	S	AEDVDVPSPDEKSVI	FALSE	FALSE	0.9872362279830268	FALSE	S/T	S/T	0.990844	0.64	0.376	0.0515	0.2215
P49841	Glycogen synthase kinase-3 beta	GSK3B	Q9UPN3-S559	Q9UPN3	MACF1	559	S	PLTKATHSSSTSWFR	FALSE	FALSE	0.961271347698077	FALSE	S/T	S/T	0.00934328	0.64	0.376	0.0515	0.2215
P49841	Glycogen synthase kinase-3 beta	GSK3B	Q9UPN3-S560	Q9UPN3	MACF1	560	S	LTKATHSSSTSWFRK	FALSE	FALSE	0.8909685965031255	FALSE	S/T	S/T	1.05272e-4	0.64	0.376	0.0515	0.2215
P49841	Glycogen synthase kinase-3 beta	GSK3B	Q9UPN3-S563	Q9UPN3	MACF1	563	S	ATHSSSTSWFRKPMT	FALSE	FALSE	0.914166275031864	FALSE	S/T	S/T	1.73008e-6	0.64	0.376	0.0515	0.2215
P49841	Glycogen synthase kinase-3 beta	GSK3B	Q9UPN3-S747	Q9UPN3	MACF1	747	S	QDTAELLSLENHPAK	FALSE	FALSE	0.9591247536158076	FALSE	S/T	S/T	0.00397546	0.64	0.376	0.0515	0.2215
P49841	Glycogen synthase kinase-3 beta	GSK3B	Q9UPN3-S814	Q9UPN3	MACF1	814	S	DSIKRKYSCDHNTSL	FALSE	FALSE	0.9620570483933464	FALSE	S/T	S/T	0.00107048	0.64	0.376	0.0515	0.2215
P49841	Glycogen synthase kinase-3 beta	GSK3B	Q9UPN3-S820	Q9UPN3	MACF1	820	S	YSCDHNTSLSRLEDL	FALSE	FALSE	0.9207978507740469	FALSE	S/T	S/T	4.68265e-6	0.64	0.376	0.0515	0.2215
P49841	Glycogen synthase kinase-3 beta	GSK3B	Q9UPN3-S831	Q9UPN3	MACF1	831	S	LEDLLQDSMDEKEQL	FALSE	FALSE	0.9233725982487944	FALSE	S/T	S/T	3.83312e-6	0.64	0.376	0.0515	0.2215
P49841	Glycogen synthase kinase-3 beta	GSK3B	Q9UPN3-S847	Q9UPN3	MACF1	847	S	QSKSSVASLVGRSKT	FALSE	FALSE	0.9506651647479628	FALSE	S/T	S/T	7.87713e-4	0.64	0.376	0.0515	0.2215
P49841	Glycogen synthase kinase-3 beta	GSK3B	Q9UPN3-S862	Q9UPN3	MACF1	862	S	IVQLKPRSPDHVLKN	FALSE	FALSE	0.9870484112568124	FALSE	S/T	S/T	0.665604	0.64	0.376	0.0515	0.2215
P49841	Glycogen synthase kinase-3 beta	GSK3B	Q9UPN3-S1073	Q9UPN3	MACF1	1073	S	RVVKRIQSLASSRTD	FALSE	FALSE	0.9424186669012464	FALSE	S/T	S/T	7.2373e-4	0.64	0.376	0.0515	0.2215
P49841	Glycogen synthase kinase-3 beta	GSK3B	Q9UPN3-S1076	Q9UPN3	MACF1	1076	S	KRIQSLASSRTDRDA	FALSE	FALSE	0.9482591543757796	FALSE	S/T	S/T	3.66453e-4	0.64	0.376	0.0515	0.2215
P49841	Glycogen synthase kinase-3 beta	GSK3B	Q9UPN3-S1077	Q9UPN3	MACF1	1077	S	RIQSLASSRTDRDAW	FALSE	FALSE	0.9607636425046964	FALSE	S/T	S/T	0.00427146	0.64	0.376	0.0515	0.2215
P49841	Glycogen synthase kinase-3 beta	GSK3B	Q9UPN3-S1106	Q9UPN3	MACF1	1106	S	EDLQQLRSDLDAVSM	FALSE	FALSE	0.9596046810314104	FALSE	S/T	S/T	0.00968325	0.64	0.376	0.0515	0.2215
P49841	Glycogen synthase kinase-3 beta	GSK3B	Q9UPN3-S1112	Q9UPN3	MACF1	1112	S	RSDLDAVSMKCDSFL	FALSE	FALSE	0.9050311841073804	FALSE	S/T	S/T	1.10349e-5	0.64	0.376	0.0515	0.2215
P49841	Glycogen synthase kinase-3 beta	GSK3B	Q9UPN3-S1122	Q9UPN3	MACF1	1122	S	CDSFLHQSPSSSSVP	FALSE	FALSE	0.9889643228036136	FALSE	S/T	S/T	0.930064	0.64	0.376	0.0515	0.2215
P49841	Glycogen synthase kinase-3 beta	GSK3B	Q9UPN3-S1124	Q9UPN3	MACF1	1124	S	SFLHQSPSSSSVPTL	FALSE	FALSE	0.9765979593266776	FALSE	S/T	S/T	0.0198397	0.64	0.376	0.0515	0.2215
P49841	Glycogen synthase kinase-3 beta	GSK3B	Q9UPN3-S1125	Q9UPN3	MACF1	1125	S	FLHQSPSSSSVPTLR	FALSE	FALSE	0.9482591543757796	FALSE	S/T	S/T	3.9225e-4	0.64	0.376	0.0515	0.2215
P49841	Glycogen synthase kinase-3 beta	GSK3B	Q9UPN3-S1126	Q9UPN3	MACF1	1126	S	LHQSPSSSSVPTLRS	FALSE	FALSE	0.9389495096928722	FALSE	S/T	S/T	1.20141e-4	0.64	0.376	0.0515	0.2215
P49841	Glycogen synthase kinase-3 beta	GSK3B	Q9UPN3-S1191	Q9UPN3	MACF1	1191	S	EVVLADLSALEAHWS	FALSE	FALSE	0.9396995096928722	FALSE	S/T	S/T	1.26308e-4	0.64	0.376	0.0515	0.2215
P49841	Glycogen synthase kinase-3 beta	GSK3B	Q9UPN3-S1363	Q9UPN3	MACF1	1363	S	TYKAFVESQQKSPGK	FALSE	FALSE	0.9472651647479629	FALSE	S/T	S/T	7.80459e-4	0.64	0.376	0.0515	0.2215
P49841	Glycogen synthase kinase-3 beta	GSK3B	Q9UPN3-S1367	Q9UPN3	MACF1	1367	S	FVESQQKSPGKRRRM	FALSE	FALSE	0.9810469236267934	FALSE	S/T	S/T	0.409518	0.64	0.376	0.0515	0.2215
P49841	Glycogen synthase kinase-3 beta	GSK3B	Q9UPN3-S1376	Q9UPN3	MACF1	1376	S	GKRRRMLSSSDAITQ	FALSE	FALSE	0.962296293849983	FALSE	S/T	S/T	0.0013966	0.64	0.376	0.0515	0.2215
P49841	Glycogen synthase kinase-3 beta	GSK3B	Q9UPN3-S1377	Q9UPN3	MACF1	1377	S	KRRRMLSSSDAITQE	FALSE	FALSE	0.9482591543757796	FALSE	S/T	S/T	4.1606e-4	0.64	0.376	0.0515	0.2215
P49841	Glycogen synthase kinase-3 beta	GSK3B	Q9UPN3-S1378	Q9UPN3	MACF1	1378	S	RRRMLSSSDAITQEF	FALSE	FALSE	0.978131841673006	FALSE	S/T	S/T	0.0276519	0.64	0.376	0.0515	0.2215
P49841	Glycogen synthase kinase-3 beta	GSK3B	Q9UPN3-S1628	Q9UPN3	MACF1	1628	S	QDALALISRLTESRG	FALSE	FALSE	0.960271347698077	FALSE	S/T	S/T	0.0087693	0.64	0.376	0.0515	0.2215
P49841	Glycogen synthase kinase-3 beta	GSK3B	Q9UPN3-S1638	Q9UPN3	MACF1	1638	S	TESRGPLSVVEAIEK	FALSE	FALSE	0.973395972563484	FALSE	S/T	S/T	0.083394	0.64	0.376	0.0515	0.2215
P49841	Glycogen synthase kinase-3 beta	GSK3B	Q9UPN3-S1744	Q9UPN3	MACF1	1744	S	QLAGGMVSLKSGRKV	FALSE	FALSE	0.9607490254604678	FALSE	S/T	S/T	0.00383656	0.64	0.376	0.0515	0.2215
P49841	Glycogen synthase kinase-3 beta	GSK3B	Q9UPN3-S2006	Q9UPN3	MACF1	2006	S	SRDEYQTSPPKVVEI	FALSE	FALSE	0.9870484112568124	FALSE	S/T	S/T	0.707124	0.64	0.376	0.0515	0.2215
P49841	Glycogen synthase kinase-3 beta	GSK3B	Q9UPN3-S2027	Q9UPN3	MACF1	2027	S	TPEGLQESANVKISG	FALSE	FALSE	0.9634287805236326	FALSE	S/T	S/T	0.00641342	0.64	0.376	0.0515	0.2215
P49841	Glycogen synthase kinase-3 beta	GSK3B	Q9UPN3-S2051	Q9UPN3	MACF1	2051	S	LPEFQFSSQNKEYPD	FALSE	FALSE	0.938289668968632	FALSE	S/T	S/T	1.53882e-4	0.64	0.376	0.0515	0.2215
P49841	Glycogen synthase kinase-3 beta	GSK3B	Q9UPN3-S2172	Q9UPN3	MACF1	2172	S	HQPLRNTSFTCQNEQ	FALSE	FALSE	0.8619339811469334	FALSE	S/T	S/T	2.54853e-5	0.64	0.376	0.0515	0.2215
P49841	Glycogen synthase kinase-3 beta	GSK3B	Q9UPN3-S2220	Q9UPN3	MACF1	2220	S	GIKLELKSETDGNVH	FALSE	FALSE	0.9407315838036824	FALSE	S/T	S/T	0.00197875	0.64	0.376	0.0515	0.2215
P49841	Glycogen synthase kinase-3 beta	GSK3B	Q9UPN3-S2248	Q9UPN3	MACF1	2248	S	AKDDHKESQEAQNIA	FALSE	FALSE	0.9097959233656044	FALSE	S/T	S/T	2.90037e-4	0.64	0.376	0.0515	0.2215
P49841	Glycogen synthase kinase-3 beta	GSK3B	Q9UPN3-S2258	Q9UPN3	MACF1	2258	S	AQNIAGGSMMMSEKT	FALSE	FALSE	0.8704906239436964	FALSE	S/T	S/T	2.51716e-7	0.64	0.376	0.0515	0.2215
P49841	Glycogen synthase kinase-3 beta	GSK3B	Q9UPN3-S2262	Q9UPN3	MACF1	2262	S	AGGSMMMSEKTDEED	FALSE	FALSE	0.8971777344084892	FALSE	S/T	S/T	2.60099e-4	0.64	0.376	0.0515	0.2215
P49841	Glycogen synthase kinase-3 beta	GSK3B	Q9UPN3-S2426	Q9UPN3	MACF1	2426	S	LKRGKKVSVTLASTL	FALSE	FALSE	0.977105895834614	FALSE	S/T	S/T	0.0199539	0.64	0.376	0.0515	0.2215
P49841	Glycogen synthase kinase-3 beta	GSK3B	Q9UPN3-S2431	Q9UPN3	MACF1	2431	S	KVSVTLASTLGLVDV	FALSE	FALSE	0.8587715353458845	FALSE	S/T	S/T	3.56096e-5	0.64	0.376	0.0515	0.2215
P49841	Glycogen synthase kinase-3 beta	GSK3B	Q9UPN3-S2479	Q9UPN3	MACF1	2479	S	TGLIDPDSKAPLTVV	FALSE	FALSE	0.9185756285518244	FALSE	S/T	S/T	5.90664e-6	0.64	0.376	0.0515	0.2215
P49841	Glycogen synthase kinase-3 beta	GSK3B	Q9UPN3-S2517	Q9UPN3	MACF1	2517	S	GGIIHHISGMRLSVD	FALSE	FALSE	0.9587919550762092	FALSE	S/T	S/T	0.00291773	0.64	0.376	0.0515	0.2215
P49841	Glycogen synthase kinase-3 beta	GSK3B	Q9UPN3-S2647	Q9UPN3	MACF1	2647	S	KCKIDIESGQRYLEV	FALSE	FALSE	0.9765551034428976	FALSE	S/T	S/T	0.0508783	0.64	0.376	0.0515	0.2215
P49841	Glycogen synthase kinase-3 beta	GSK3B	Q9UPN3-S2893	Q9UPN3	MACF1	2893	S	VSLTHPYSECDFKLK	FALSE	FALSE	0.9357397981675988	FALSE	S/T	S/T	1.97553e-4	0.64	0.376	0.0515	0.2215
P49841	Glycogen synthase kinase-3 beta	GSK3B	Q9UPN3-S2926	Q9UPN3	MACF1	2926	S	VTKIEIISHMKQSTS	FALSE	FALSE	0.9568435559941372	FALSE	S/T	S/T	5.90066e-4	0.64	0.376	0.0515	0.2215
P49841	Glycogen synthase kinase-3 beta	GSK3B	Q9UPN3-S2933	Q9UPN3	MACF1	2933	S	SHMKQSTSCLDSEEI	FALSE	FALSE	0.9398503338066676	FALSE	S/T	S/T	1.3327e-4	0.64	0.376	0.0515	0.2215
P49841	Glycogen synthase kinase-3 beta	GSK3B	Q9UPN3-S3016	Q9UPN3	MACF1	3016	S	AIRDEHDSHIKSQPR	FALSE	FALSE	0.9624528155891134	FALSE	S/T	S/T	0.00132907	0.64	0.376	0.0515	0.2215
P49841	Glycogen synthase kinase-3 beta	GSK3B	Q9UPN3-S3020	Q9UPN3	MACF1	3020	S	EHDSHIKSQPREMTS	FALSE	FALSE	0.921096676225612	FALSE	S/T	S/T	2.48643e-6	0.64	0.376	0.0515	0.2215
P49841	Glycogen synthase kinase-3 beta	GSK3B	Q9UPN3-S3220	Q9UPN3	MACF1	3220	S	KDLHHQGSKSDDKLC	FALSE	FALSE	0.8531503745105898	FALSE	S/T	S/T	1.56804e-7	0.64	0.376	0.0515	0.2215
P49841	Glycogen synthase kinase-3 beta	GSK3B	Q9UPN3-S3222	Q9UPN3	MACF1	3222	S	LHHQGSKSDDKLCGT	FALSE	FALSE	0.958556798110029	FALSE	S/T	S/T	0.00343375	0.64	0.376	0.0515	0.2215
P49841	Glycogen synthase kinase-3 beta	GSK3B	Q9UPN3-S3269	Q9UPN3	MACF1	3269	S	DIVTQRGSRVLGSFL	FALSE	FALSE	0.9653002090950612	FALSE	S/T	S/T	0.00602424	0.64	0.376	0.0515	0.2215
P49841	Glycogen synthase kinase-3 beta	GSK3B	Q9UPN3-S3274	Q9UPN3	MACF1	3274	S	RGSRVLGSFLPEKLF	FALSE	FALSE	0.9309028753994434	FALSE	S/T	S/T	0.00184117	0.64	0.376	0.0515	0.2215
P49841	Glycogen synthase kinase-3 beta	GSK3B	Q9UPN3-S3298	Q9UPN3	MACF1	3298	S	GQQNAIISPTVLETS	FALSE	FALSE	0.9730401563367	FALSE	S/T	S/T	0.0893348	0.64	0.376	0.0515	0.2215
P49841	Glycogen synthase kinase-3 beta	GSK3B	Q9UPN3-S3331	Q9UPN3	MACF1	3331	S	PQEKLRESPGSEQTP	FALSE	FALSE	0.9810469236267934	FALSE	S/T	S/T	0.407155	0.64	0.376	0.0515	0.2215
P49841	Glycogen synthase kinase-3 beta	GSK3B	Q9UPN3-S3334	Q9UPN3	MACF1	3334	S	KLRESPGSEQTPFMT	FALSE	FALSE	0.931953055680896	FALSE	S/T	S/T	3.20752e-4	0.64	0.376	0.0515	0.2215
P49841	Glycogen synthase kinase-3 beta	GSK3B	Q9UPN3-S3650	Q9UPN3	MACF1	3650	S	RTTQQDLSALQKNQS	FALSE	FALSE	0.9453580554746804	FALSE	S/T	S/T	4.54387e-4	0.64	0.376	0.0515	0.2215
P49841	Glycogen synthase kinase-3 beta	GSK3B	Q9UPN3-S3657	Q9UPN3	MACF1	3657	S	SALQKNQSDLKDLQD	FALSE	FALSE	0.9620570483933464	FALSE	S/T	S/T	0.00113162	0.64	0.376	0.0515	0.2215
P49841	Glycogen synthase kinase-3 beta	GSK3B	Q9UPN3-S3692	Q9UPN3	MACF1	3692	S	EENQTKLSPRELTAL	FALSE	FALSE	0.9870484112568124	FALSE	S/T	S/T	0.807712	0.64	0.376	0.0515	0.2215
P49841	Glycogen synthase kinase-3 beta	GSK3B	Q9UPN3-S3870	Q9UPN3	MACF1	3870	S	YSTSLAQSEAELKQV	FALSE	FALSE	0.9584249183357836	FALSE	S/T	S/T	0.00506671	0.64	0.376	0.0515	0.2215
P49841	Glycogen synthase kinase-3 beta	GSK3B	Q9UPN3-S3913	Q9UPN3	MACF1	3913	S	ENMHKGGSSPETLPS	FALSE	FALSE	0.9752326473799658	FALSE	S/T	S/T	0.0168495	0.64	0.376	0.0515	0.2215
P49841	Glycogen synthase kinase-3 beta	GSK3B	Q9UPN3-S3914	Q9UPN3	MACF1	3914	S	NMHKGGSSPETLPSL	FALSE	FALSE	0.9895601140683608	FALSE	S/T	S/T	0.984023	0.64	0.376	0.0515	0.2215
P49841	Glycogen synthase kinase-3 beta	GSK3B	Q9UPN3-S3927	Q9UPN3	MACF1	3927	S	SLLKRQGSFSEDVIS	FALSE	FALSE	0.9482591543757796	FALSE	S/T	S/T	3.82747e-4	0.64	0.376	0.0515	0.2215
P49841	Glycogen synthase kinase-3 beta	GSK3B	Q9UPN3-S3929	Q9UPN3	MACF1	3929	S	LKRQGSFSEDVISHK	FALSE	FALSE	0.9188992838832056	FALSE	S/T	S/T	0.00172665	0.64	0.376	0.0515	0.2215
P49841	Glycogen synthase kinase-3 beta	GSK3B	Q9UPN3-S3934	Q9UPN3	MACF1	3934	S	SFSEDVISHKGDLRF	FALSE	FALSE	0.9518078280920822	FALSE	S/T	S/T	0.00300256	0.64	0.376	0.0515	0.2215
P49841	Glycogen synthase kinase-3 beta	GSK3B	Q9UPN3-S4141	Q9UPN3	MACF1	4141	S	NLEGKQVSSLSSGVI	FALSE	FALSE	0.9733422608585672	FALSE	S/T	S/T	0.0149118	0.64	0.376	0.0515	0.2215
P49841	Glycogen synthase kinase-3 beta	GSK3B	Q9UPN3-S4144	Q9UPN3	MACF1	4144	S	GKQVSSLSSGVIQEA	FALSE	FALSE	0.949896293849983	FALSE	S/T	S/T	0.00163379	0.64	0.376	0.0515	0.2215
P49841	Glycogen synthase kinase-3 beta	GSK3B	Q9UPN3-S4167	Q9UPN3	MACF1	4167	S	QDIARQKSSLEATRE	FALSE	FALSE	0.9627582516691168	FALSE	S/T	S/T	0.00468912	0.64	0.376	0.0515	0.2215
P49841	Glycogen synthase kinase-3 beta	GSK3B	Q9UPN3-S4323	Q9UPN3	MACF1	4323	S	KEREKDASSCQEQLD	FALSE	FALSE	0.950896293849983	FALSE	S/T	S/T	0.00161133	0.64	0.376	0.0515	0.2215
P49841	Glycogen synthase kinase-3 beta	GSK3B	Q9UPN3-S4371	Q9UPN3	MACF1	4371	S	KQIEHLKSLLDDWAS	FALSE	FALSE	0.922846676225612	FALSE	S/T	S/T	2.66007e-6	0.64	0.376	0.0515	0.2215
P49841	Glycogen synthase kinase-3 beta	GSK3B	Q9UPN3-S4392	Q9UPN3	MACF1	4392	S	EINCKGTSLENLIME	FALSE	FALSE	0.9199094821176024	FALSE	S/T	S/T	6.6057e-5	0.64	0.376	0.0515	0.2215
P49841	Glycogen synthase kinase-3 beta	GSK3B	Q9UPN3-S4415	Q9UPN3	MACF1	4415	S	KTGSILPSVGSSVGS	FALSE	FALSE	0.9758939867328704	FALSE	S/T	S/T	0.0421695	0.64	0.376	0.0515	0.2215
P49841	Glycogen synthase kinase-3 beta	GSK3B	Q9UPN3-S4459	Q9UPN3	MACF1	4459	S	VLHERQESLQAILNR	FALSE	FALSE	0.9482591543757796	FALSE	S/T	S/T	4.16488e-4	0.64	0.376	0.0515	0.2215
P49841	Glycogen synthase kinase-3 beta	GSK3B	Q9UPN3-S4476	Q9UPN3	MACF1	4476	S	EVHKEANSVLQWLES	FALSE	FALSE	0.9732845685508752	FALSE	S/T	S/T	0.0142939	0.64	0.376	0.0515	0.2215
P49841	Glycogen synthase kinase-3 beta	GSK3B	Q9UPN3-S4483	Q9UPN3	MACF1	4483	S	SVLQWLESKEEVLKS	FALSE	FALSE	0.8661845014947168	FALSE	S/T	S/T	2.01513e-7	0.64	0.376	0.0515	0.2215
P49841	Glycogen synthase kinase-3 beta	GSK3B	Q9UPN3-S4490	Q9UPN3	MACF1	4490	S	SKEEVLKSMDAMSSP	FALSE	FALSE	0.9222069416831375	FALSE	S/T	S/T	4.00026e-6	0.64	0.376	0.0515	0.2215
P49841	Glycogen synthase kinase-3 beta	GSK3B	Q9UPN3-S4495	Q9UPN3	MACF1	4495	S	LKSMDAMSSPTKTET	FALSE	FALSE	0.9473435559941372	FALSE	S/T	S/T	5.84987e-4	0.64	0.376	0.0515	0.2215
P49841	Glycogen synthase kinase-3 beta	GSK3B	Q9UPN3-S4496	Q9UPN3	MACF1	4496	S	KSMDAMSSPTKTETV	FALSE	FALSE	0.9880989729998342	FALSE	S/T	S/T	0.530426	0.64	0.376	0.0515	0.2215
P49841	Glycogen synthase kinase-3 beta	GSK3B	Q9UPN3-S4521	Q9UPN3	MACF1	4521	S	LAELEQNSPKIQKVK	FALSE	FALSE	0.9888934474016942	FALSE	S/T	S/T	0.952658	0.64	0.376	0.0515	0.2215
P49841	Glycogen synthase kinase-3 beta	GSK3B	Q9UPN3-S4678	Q9UPN3	MACF1	4678	S	ELTDKLNSRSSQIDQ	FALSE	FALSE	0.976411168574232	FALSE	S/T	S/T	0.0260348	0.64	0.376	0.0515	0.2215
P49841	Glycogen synthase kinase-3 beta	GSK3B	Q9UPN3-S4836	Q9UPN3	MACF1	4836	S	AKLERLQSQLQENEE	FALSE	FALSE	0.9482591543757796	FALSE	S/T	S/T	4.27289e-4	0.64	0.376	0.0515	0.2215
P49841	Glycogen synthase kinase-3 beta	GSK3B	Q9UPN3-S4962	Q9UPN3	MACF1	4962	S	NEVEKRRSLLEILNS	FALSE	FALSE	0.9044865955165212	FALSE	S/T	S/T	9.59472e-5	0.64	0.376	0.0515	0.2215
P49841	Glycogen synthase kinase-3 beta	GSK3B	Q9UPN3-S5009	Q9UPN3	MACF1	5009	S	ELQAKTGSLEEMTQR	FALSE	FALSE	0.9588678303504098	FALSE	S/T	S/T	6.7771e-4	0.64	0.376	0.0515	0.2215
P49841	Glycogen synthase kinase-3 beta	GSK3B	Q9UPN3-S5114	Q9UPN3	MACF1	5114	S	EVKQRVNSGCVMMEN	FALSE	FALSE	0.9614287805236326	FALSE	S/T	S/T	0.00675316	0.64	0.376	0.0515	0.2215
P49841	Glycogen synthase kinase-3 beta	GSK3B	Q9UPN3-S5588	Q9UPN3	MACF1	5588	S	VEEELATSGGQSPTG	FALSE	FALSE	0.975429201866947	FALSE	S/T	S/T	0.143791	0.64	0.376	0.0515	0.2215
P49841	Glycogen synthase kinase-3 beta	GSK3B	Q9UPN3-S5592	Q9UPN3	MACF1	5592	S	LATSGGQSPTGEQIP	FALSE	FALSE	0.9830484112568124	FALSE	S/T	S/T	0.849779	0.64	0.376	0.0515	0.2215
P49841	Glycogen synthase kinase-3 beta	GSK3B	Q9UPN3-S5718	Q9UPN3	MACF1	5718	S	LQVQKAFSIDIIRHK	FALSE	FALSE	0.9482591543757796	FALSE	S/T	S/T	4.12134e-4	0.64	0.376	0.0515	0.2215
P49841	Glycogen synthase kinase-3 beta	GSK3B	Q9UPN3-S5727	Q9UPN3	MACF1	5727	S	DIIRHKDSMDELFSH	FALSE	FALSE	0.8129459702873619	FALSE	S/T	S/T	5.34143e-8	0.64	0.376	0.0515	0.2215
P49841	Glycogen synthase kinase-3 beta	GSK3B	Q9UPN3-S5736	Q9UPN3	MACF1	5736	S	DELFSHRSEIFGTCG	FALSE	FALSE	0.960900767388824	FALSE	S/T	S/T	0.0083198	0.64	0.376	0.0515	0.2215
P49841	Glycogen synthase kinase-3 beta	GSK3B	Q9UPN3-S5808	Q9UPN3	MACF1	5808	S	ALIAQLPSPAIDHEQ	FALSE	FALSE	0.9870484112568124	FALSE	S/T	S/T	0.822454	0.64	0.376	0.0515	0.2215
P49841	Glycogen synthase kinase-3 beta	GSK3B	Q9UPN3-S5911	Q9UPN3	MACF1	5911	S	LETLENLSSRLRMPP	FALSE	FALSE	0.9577006988512802	FALSE	S/T	S/T	6.27723e-4	0.64	0.376	0.0515	0.2215
P49841	Glycogen synthase kinase-3 beta	GSK3B	Q9UPN3-S5912	Q9UPN3	MACF1	5912	S	ETLENLSSRLRMPPL	FALSE	FALSE	0.9704250576218768	FALSE	S/T	S/T	0.0163946	0.64	0.376	0.0515	0.2215
P49841	Glycogen synthase kinase-3 beta	GSK3B	Q9UPN3-S5962	Q9UPN3	MACF1	5962	S	GEELIGRSQGADKDL	FALSE	FALSE	0.8951777344084892	FALSE	S/T	S/T	2.54621e-4	0.64	0.376	0.0515	0.2215
P49841	Glycogen synthase kinase-3 beta	GSK3B	Q9UPN3-S6032	Q9UPN3	MACF1	6032	S	DIVHDLESPGIDPSI	FALSE	FALSE	0.9893378918461386	FALSE	S/T	S/T	0.97099	0.64	0.376	0.0515	0.2215
P49841	Glycogen synthase kinase-3 beta	GSK3B	Q9UPN3-S6293	Q9UPN3	MACF1	6293	S	AGNELLESSAGDDAS	FALSE	FALSE	0.9596046810314104	FALSE	S/T	S/T	0.0096616	0.64	0.376	0.0515	0.2215
P49841	Glycogen synthase kinase-3 beta	GSK3B	Q9UPN3-S6300	Q9UPN3	MACF1	6300	S	SSAGDDASSLRSRLE	FALSE	FALSE	0.9620570483933464	FALSE	S/T	S/T	0.00119555	0.64	0.376	0.0515	0.2215
P49841	Glycogen synthase kinase-3 beta	GSK3B	Q9UPN3-S6353	Q9UPN3	MACF1	6353	S	LELTRMESQLSASKP	FALSE	FALSE	0.9558226500707924	FALSE	S/T	S/T	6.41693e-4	0.64	0.376	0.0515	0.2215
P49841	Glycogen synthase kinase-3 beta	GSK3B	Q9UPN3-S6408	Q9UPN3	MACF1	6408	S	LSRDDSGSGSKTEQS	FALSE	FALSE	0.978131841673006	FALSE	S/T	S/T	0.028005	0.64	0.376	0.0515	0.2215
P49841	Glycogen synthase kinase-3 beta	GSK3B	Q9UPN3-S6410	Q9UPN3	MACF1	6410	S	RDDSGSGSKTEQSVA	FALSE	FALSE	0.9123597555359516	FALSE	S/T	S/T	1.03511e-5	0.64	0.376	0.0515	0.2215
P49841	Glycogen synthase kinase-3 beta	GSK3B	Q9UPN3-S6724	Q9UPN3	MACF1	6724	S	TVQVLKRSGRELIEN	FALSE	FALSE	0.9369028753994434	FALSE	S/T	S/T	0.00194791	0.64	0.376	0.0515	0.2215
P49841	Glycogen synthase kinase-3 beta	GSK3B	Q9UPN3-S6732	Q9UPN3	MACF1	6732	S	GRELIENSRDDTTWV	FALSE	FALSE	0.9604249183357836	FALSE	S/T	S/T	0.00500925	0.64	0.376	0.0515	0.2215
P49841	Glycogen synthase kinase-3 beta	GSK3B	Q9UPN3-S6960	Q9UPN3	MACF1	6960	S	HAPFIEKSRSGGRKS	FALSE	FALSE	0.9647582516691168	FALSE	S/T	S/T	0.00454467	0.64	0.376	0.0515	0.2215
P49841	Glycogen synthase kinase-3 beta	GSK3B	Q9UPN3-S6962	Q9UPN3	MACF1	6962	S	PFIEKSRSGGRKSLS	FALSE	FALSE	0.977890096242957	FALSE	S/T	S/T	0.0400209	0.64	0.376	0.0515	0.2215
P49841	Glycogen synthase kinase-3 beta	GSK3B	Q9UPN3-S6967	Q9UPN3	MACF1	6967	S	SRSGGRKSLSQPTPP	FALSE	FALSE	0.8994824821502826	FALSE	S/T	S/T	2.29129e-4	0.64	0.376	0.0515	0.2215
P49841	Glycogen synthase kinase-3 beta	GSK3B	Q9UPN3-S6969	Q9UPN3	MACF1	6969	S	SGGRKSLSQPTPPPM	FALSE	FALSE	0.946141507316956	FALSE	S/T	S/T	3.45769e-4	0.64	0.376	0.0515	0.2215
P49841	Glycogen synthase kinase-3 beta	GSK3B	Q9UPN3-S7209	Q9UPN3	MACF1	7209	S	FILPEGASQGMTPFR	FALSE	FALSE	0.9199094821176024	FALSE	S/T	S/T	6.5195e-5	0.64	0.376	0.0515	0.2215
P49841	Glycogen synthase kinase-3 beta	GSK3B	Q9UPN3-S7217	Q9UPN3	MACF1	7217	S	QGMTPFRSRGRRSKP	FALSE	FALSE	0.9627582516691168	FALSE	S/T	S/T	0.0048276	0.64	0.376	0.0515	0.2215
P49841	Glycogen synthase kinase-3 beta	GSK3B	Q9UPN3-S7222	Q9UPN3	MACF1	7222	S	FRSRGRRSKPSSRAA	TRUE	TRUE	0.9226559315821276	FALSE	S/T	S/T	3.16635e-6	0.64	0.376	0.0515	0.2215
P49841	Glycogen synthase kinase-3 beta	GSK3B	Q9UPN3-S7226	Q9UPN3	MACF1	7226	S	GRRSKPSSRAASPTR	TRUE	TRUE	0.9745497665555932	FALSE	S/T	S/T	0.0191346	0.64	0.376	0.0515	0.2215
P49841	Glycogen synthase kinase-3 beta	GSK3B	Q9UPN3-S7230	Q9UPN3	MACF1	7230	S	KPSSRAASPTRSSSS	TRUE	TRUE	0.9880989729998342	FALSE	S/T	S/T	0.478662	0.64	0.376	0.0515	0.2215
P49841	Glycogen synthase kinase-3 beta	GSK3B	Q9UPN3-S7234	Q9UPN3	MACF1	7234	S	RAASPTRSSSSASQS	TRUE	TRUE	0.9588678303504098	FALSE	S/T	S/T	6.57905e-4	0.64	0.376	0.0515	0.2215
P49841	Glycogen synthase kinase-3 beta	GSK3B	Q9UPN3-S7235	Q9UPN3	MACF1	7235	S	AASPTRSSSSASQSN	FALSE	FALSE	0.9371686669012464	FALSE	S/T	S/T	7.62106e-4	0.64	0.376	0.0515	0.2215
P49841	Glycogen synthase kinase-3 beta	GSK3B	Q9UPN3-S7236	Q9UPN3	MACF1	7236	S	ASPTRSSSSASQSNH	FALSE	FALSE	0.9424186669012464	FALSE	S/T	S/T	7.4365e-4	0.64	0.376	0.0515	0.2215
P49841	Glycogen synthase kinase-3 beta	GSK3B	Q9UPN3-S7237	Q9UPN3	MACF1	7237	S	SPTRSSSSASQSNHS	FALSE	FALSE	0.9506651647479628	FALSE	S/T	S/T	7.89907e-4	0.64	0.376	0.0515	0.2215
P49841	Glycogen synthase kinase-3 beta	GSK3B	Q9UPN3-S7239	Q9UPN3	MACF1	7239	S	TRSSSSASQSNHSCT	FALSE	FALSE	0.9568117812893164	FALSE	S/T	S/T	8.97399e-4	0.64	0.376	0.0515	0.2215
P49841	Glycogen synthase kinase-3 beta	GSK3B	Q9UPN3-S7241	Q9UPN3	MACF1	7241	S	SSSSASQSNHSCTSM	FALSE	FALSE	0.9407072618238868	FALSE	S/T	S/T	5.19372e-4	0.64	0.376	0.0515	0.2215
P49841	Glycogen synthase kinase-3 beta	GSK3B	Q9UPN3-S7244	Q9UPN3	MACF1	7244	S	SASQSNHSCTSMPSS	FALSE	FALSE	0.9615046674409654	FALSE	S/T	S/T	0.00125262	0.64	0.376	0.0515	0.2215
P49841	Glycogen synthase kinase-3 beta	GSK3B	Q9UPN3-S7247	Q9UPN3	MACF1	7247	S	QSNHSCTSMPSSPAT	FALSE	FALSE	0.87086392821512415	FALSE	S/T	S/T	1.58151e-5	0.64	0.376	0.0515	0.2215
P49841	Glycogen synthase kinase-3 beta	GSK3B	Q9UPN3-S7250	Q9UPN3	MACF1	7250	S	HSCTSMPSSPATPAS	FALSE	FALSE	0.9627582516691168	FALSE	S/T	S/T	0.00470829	0.64	0.376	0.0515	0.2215
P49841	Glycogen synthase kinase-3 beta	GSK3B	Q9UPN3-S7251	Q9UPN3	MACF1	7251	S	SCTSMPSSPATPASG	FALSE	FALSE	0.9870484112568124	FALSE	S/T	S/T	0.750835	0.64	0.376	0.0515	0.2215
P49841	Glycogen synthase kinase-3 beta	GSK3B	Q9UPN3-S7278	Q9UPN3	MACF1	7278	S	RPTPTFHSSRTSLAG	FALSE	FALSE	0.9376072618238868	FALSE	S/T	S/T	5.56398e-4	0.64	0.376	0.0515	0.2215
P49841	Glycogen synthase kinase-3 beta	GSK3B	Q9UPN3-S7279	Q9UPN3	MACF1	7279	S	PTPTFHSSRTSLAGD	FALSE	FALSE	0.9587919550762092	FALSE	S/T	S/T	0.00275862	0.64	0.376	0.0515	0.2215
P49841	Glycogen synthase kinase-3 beta	GSK3B	Q9UPN3-S7282	Q9UPN3	MACF1	7282	S	TFHSSRTSLAGDTSN	FALSE	FALSE	0.9325969410247412	FALSE	S/T	S/T	2.15208e-4	0.64	0.376	0.0515	0.2215
P49841	Glycogen synthase kinase-3 beta	GSK3B	Q9UPN3-S7288	Q9UPN3	MACF1	7288	S	TSLAGDTSNSSSPAS	FALSE	FALSE	0.9620570483933464	FALSE	S/T	S/T	0.00125113	0.64	0.376	0.0515	0.2215
P49841	Glycogen synthase kinase-3 beta	GSK3B	Q9UPN3-S7290	Q9UPN3	MACF1	7290	S	LAGDTSNSSSPASTG	FALSE	FALSE	0.962296293849983	FALSE	S/T	S/T	0.00139719	0.64	0.376	0.0515	0.2215
P49841	Glycogen synthase kinase-3 beta	GSK3B	Q9UPN3-S7291	Q9UPN3	MACF1	7291	S	AGDTSNSSSPASTGA	FALSE	FALSE	0.9591247536158076	FALSE	S/T	S/T	0.00402741	0.64	0.376	0.0515	0.2215
P49841	Glycogen synthase kinase-3 beta	GSK3B	Q9UPN3-S7292	Q9UPN3	MACF1	7292	S	GDTSNSSSPASTGAK	FALSE	FALSE	0.9888934474016942	FALSE	S/T	S/T	0.938738	0.64	0.376	0.0515	0.2215
P49841	Glycogen synthase kinase-3 beta	GSK3B	Q9UPN3-S7295	Q9UPN3	MACF1	7295	S	SNSSSPASTGAKTNR	FALSE	FALSE	0.9204738891448322	FALSE	S/T	S/T	4.42826e-5	0.64	0.376	0.0515	0.2215
P49841	Glycogen synthase kinase-3 beta	GSK3B	Q9UPN3-S7310	Q9UPN3	MACF1	7310	S	ADPKKSASRPGSRAG	TRUE	TRUE	0.976751747568884	FALSE	S/T	S/T	0.0463673	0.64	0.376	0.0515	0.2215
P49841	Glycogen synthase kinase-3 beta	GSK3B	Q9UPN3-S7314	Q9UPN3	MACF1	7314	S	KSASRPGSRAGSRAG	TRUE	TRUE	0.961271347698077	FALSE	S/T	S/T	0.0090894	0.64	0.376	0.0515	0.2215
P49841	Glycogen synthase kinase-3 beta	GSK3B	Q9UPN3-S7318	Q9UPN3	MACF1	7318	S	RPGSRAGSRAGSRAS	TRUE	TRUE	0.977105895834614	FALSE	S/T	S/T	0.0199454	0.64	0.376	0.0515	0.2215
P49841	Glycogen synthase kinase-3 beta	GSK3B	Q9UPN3-S7322	Q9UPN3	MACF1	7322	S	RAGSRAGSRASSRRG	TRUE	TRUE	0.9740158145775756	FALSE	S/T	S/T	0.0151906	0.64	0.376	0.0515	0.2215
P49841	Glycogen synthase kinase-3 beta	GSK3B	Q9UPN3-S7325	Q9UPN3	MACF1	7325	S	SRAGSRASSRRGSDA	FALSE	FALSE	0.9473580554746804	FALSE	S/T	S/T	4.78297e-4	0.64	0.376	0.0515	0.2215
P49841	Glycogen synthase kinase-3 beta	GSK3B	Q9UPN3-S7326	Q9UPN3	MACF1	7326	S	RAGSRASSRRGSDAS	TRUE	TRUE	0.9647582516691168	FALSE	S/T	S/T	0.00441877	0.64	0.376	0.0515	0.2215
P49841	Glycogen synthase kinase-3 beta	GSK3B	Q9UPN3-S7330	Q9UPN3	MACF1	7330	S	RASSRRGSDASDFDL	TRUE	TRUE	0.9604249183357836	FALSE	S/T	S/T	0.00495396	0.64	0.376	0.0515	0.2215
P49841	Glycogen synthase kinase-3 beta	GSK3B	Q9UPN3-S7333	Q9UPN3	MACF1	7333	S	SRRGSDASDFDLLET	FALSE	FALSE	0.9627582516691168	FALSE	S/T	S/T	0.00474188	0.64	0.376	0.0515	0.2215
P49841	Glycogen synthase kinase-3 beta	GSK3B	Q9UPN3-S7342	Q9UPN3	MACF1	7342	S	FDLLETQSACSDTSE	FALSE	FALSE	0.9607636425046964	FALSE	S/T	S/T	0.0042357	0.64	0.376	0.0515	0.2215
P49841	Glycogen synthase kinase-3 beta	GSK3B	Q9UPN3-S7345	Q9UPN3	MACF1	7345	S	LETQSACSDTSESSA	FALSE	FALSE	0.975990418263748	FALSE	S/T	S/T	0.0437923	0.64	0.376	0.0515	0.2215
P49841	Glycogen synthase kinase-3 beta	GSK3B	Q9UPN3-S7367	Q9UPN3	MACF1	7367	S	RRGLNKPSKIPTMSK	FALSE	FALSE	0.910166275031864	FALSE	S/T	S/T	1.7565e-6	0.64	0.376	0.0515	0.2215
P49841	Glycogen synthase kinase-3 beta	GSK3B	Q9UPN3-S7373	Q9UPN3	MACF1	7373	S	PSKIPTMSKKTTTAS	FALSE	FALSE	0.8704906239436964	FALSE	S/T	S/T	2.64619e-7	0.64	0.376	0.0515	0.2215
P49841	Glycogen synthase kinase-3 beta	GSK3B	Q9UPN3-S7380	Q9UPN3	MACF1	7380	S	SKKTTTASPRTPGPK	FALSE	FALSE	0.9880989729998342	FALSE	S/T	S/T	0.510282	0.64	0.376	0.0515	0.2215
P49841	Glycogen synthase kinase-3 beta	GSK3B	Q9UPN3-T1998	Q9UPN3	MACF1	1998	T	KELMETLTSRDEYQT	FALSE	FALSE	0.961435836272134	FALSE	S/T	S/T	9.71313e-4	0.64	0.376	0.0515	0.2215
P49841	Glycogen synthase kinase-3 beta	GSK3B	Q9UPN3-T2020	Q9UPN3	MACF1	2020	T	IGHQRQKTPEGLQES	FALSE	FALSE	0.9869643228036136	FALSE	S/T	S/T	0.859321	0.64	0.376	0.0515	0.2215
P49841	Glycogen synthase kinase-3 beta	GSK3B	Q9UPN3-T2160	Q9UPN3	MACF1	2160	T	KDVFSVETPKKEHQP	FALSE	FALSE	0.9880989729998342	FALSE	S/T	S/T	0.47768	0.64	0.376	0.0515	0.2215
P49841	Glycogen synthase kinase-3 beta	GSK3B	Q9UPN3-T2238	Q9UPN3	MACF1	2238	T	KKEMLKKTFLAKDDH	FALSE	FALSE	0.9398503338066676	FALSE	S/T	S/T	1.31995e-4	0.64	0.376	0.0515	0.2215
P49841	Glycogen synthase kinase-3 beta	GSK3B	Q9UPN3-T2920	Q9UPN3	MACF1	2920	T	EEQEKAVTKIEIISH	FALSE	FALSE	0.901049834901031	FALSE	S/T	S/T	1.36312e-5	0.64	0.376	0.0515	0.2215
P49841	Glycogen synthase kinase-3 beta	GSK3B	Q9UPN3-T3111	Q9UPN3	MACF1	3111	T	SEPFPCMTPRPEGLH	FALSE	FALSE	0.9880989729998342	FALSE	S/T	S/T	0.449339	0.64	0.376	0.0515	0.2215
P49841	Glycogen synthase kinase-3 beta	GSK3B	Q9UPN3-T3163	Q9UPN3	MACF1	3163	T	VTSKTKETKHQISSS	FALSE	FALSE	0.8901600296074842	FALSE	S/T	S/T	5.85651e-7	0.64	0.376	0.0515	0.2215
P49841	Glycogen synthase kinase-3 beta	GSK3B	Q9UPN3-T3229	Q9UPN3	MACF1	3229	T	SDDKLCGTLKSEIAT	FALSE	FALSE	0.9224805922944206	FALSE	S/T	S/T	0.00179995	0.64	0.376	0.0515	0.2215
P49841	Glycogen synthase kinase-3 beta	GSK3B	Q9UPN3-T3290	Q9UPN3	MACF1	3290	T	GVSQKENTGQQNAII	FALSE	FALSE	0.9780170803699412	FALSE	S/T	S/T	0.0374776	0.64	0.376	0.0515	0.2215
P49841	Glycogen synthase kinase-3 beta	GSK3B	Q9UPN3-T3300	Q9UPN3	MACF1	3300	T	QNAIISPTVLETSEE	FALSE	FALSE	0.9792829822642096	FALSE	S/T	S/T	0.253892	0.64	0.376	0.0515	0.2215
P49841	Glycogen synthase kinase-3 beta	GSK3B	Q9UPN3-T3689	Q9UPN3	MACF1	3689	T	GFMEENQTKLSPREL	FALSE	FALSE	0.910166275031864	FALSE	S/T	S/T	1.78272e-6	0.64	0.376	0.0515	0.2215
P49841	Glycogen synthase kinase-3 beta	GSK3B	Q9UPN3-T3697	Q9UPN3	MACF1	3697	T	KLSPRELTALREKLH	FALSE	FALSE	0.9506651647479628	FALSE	S/T	S/T	7.95114e-4	0.64	0.376	0.0515	0.2215
P49841	Glycogen synthase kinase-3 beta	GSK3B	Q9UPN3-T3791	Q9UPN3	MACF1	3791	T	LEKGALDTTDGYMGV	FALSE	FALSE	0.9319040551474176	FALSE	S/T	S/T	1.16792e-4	0.64	0.376	0.0515	0.2215
P49841	Glycogen synthase kinase-3 beta	GSK3B	Q9UPN3-T3792	Q9UPN3	MACF1	3792	T	EKGALDTTDGYMGVN	FALSE	FALSE	0.9748968338626424	FALSE	S/T	S/T	0.0241182	0.64	0.376	0.0515	0.2215
P49841	Glycogen synthase kinase-3 beta	GSK3B	Q9UPN3-T4309	Q9UPN3	MACF1	4309	T	QNLRKDFTELQKTVK	FALSE	FALSE	0.9587919550762092	FALSE	S/T	S/T	0.00276551	0.64	0.376	0.0515	0.2215
P49841	Glycogen synthase kinase-3 beta	GSK3B	Q9UPN3-T4391	Q9UPN3	MACF1	4391	T	EEINCKGTSLENLIM	FALSE	FALSE	0.9407315838036824	FALSE	S/T	S/T	0.00198265	0.64	0.376	0.0515	0.2215
P49841	Glycogen synthase kinase-3 beta	GSK3B	Q9UPN3-T4498	Q9UPN3	MACF1	4498	T	MDAMSSPTKTETVKA	FALSE	FALSE	0.8617706343536381	FALSE	S/T	S/T	3.78568e-5	0.64	0.376	0.0515	0.2215
P49841	Glycogen synthase kinase-3 beta	GSK3B	Q9UPN3-T4502	Q9UPN3	MACF1	4502	T	SSPTKTETVKAQAES	FALSE	FALSE	0.973429201866947	FALSE	S/T	S/T	0.147475	0.64	0.376	0.0515	0.2215
P49841	Glycogen synthase kinase-3 beta	GSK3B	Q9UPN3-T4562	Q9UPN3	MACF1	4562	T	NSRWERATEVTVARQ	FALSE	FALSE	0.9478962938499832	FALSE	S/T	S/T	0.00169289	0.64	0.376	0.0515	0.2215
P49841	Glycogen synthase kinase-3 beta	GSK3B	Q9UPN3-T4646	Q9UPN3	MACF1	4646	T	EAAQGILTGPGDVSL	FALSE	FALSE	0.9666804049731108	FALSE	S/T	S/T	0.289487	0.64	0.376	0.0515	0.2215
P49841	Glycogen synthase kinase-3 beta	GSK3B	Q9UPN3-T4673	Q9UPN3	MACF1	4673	T	NQKWVELTDKLNSRS	FALSE	FALSE	0.9594116368197064	FALSE	S/T	S/T	0.00325467	0.64	0.376	0.0515	0.2215
P49841	Glycogen synthase kinase-3 beta	GSK3B	Q9UPN3-T5327	Q9UPN3	MACF1	5327	T	EINARWNTLNKKVAQ	FALSE	FALSE	0.9568435559941372	FALSE	S/T	S/T	5.95422e-4	0.64	0.376	0.0515	0.2215
P49841	Glycogen synthase kinase-3 beta	GSK3B	Q9UPN3-T5400	Q9UPN3	MACF1	5400	T	LLDDRKATVDMLQAE	FALSE	FALSE	0.9593677860872152	FALSE	S/T	S/T	0.0114453	0.64	0.376	0.0515	0.2215
P49841	Glycogen synthase kinase-3 beta	GSK3B	Q9UPN3-T5486	Q9UPN3	MACF1	5486	T	SEPVGTQTAKIQQQI	FALSE	FALSE	0.9798968338626424	FALSE	S/T	S/T	0.02257	0.64	0.376	0.0515	0.2215
P49841	Glycogen synthase kinase-3 beta	GSK3B	Q9UPN3-T5587	Q9UPN3	MACF1	5587	T	EVEEELATSGGQSPT	FALSE	FALSE	0.9593677860872152	FALSE	S/T	S/T	0.0114179	0.64	0.376	0.0515	0.2215
P49841	Glycogen synthase kinase-3 beta	GSK3B	Q9UPN3-T5594	Q9UPN3	MACF1	5594	T	TSGGQSPTGEQIPQF	FALSE	FALSE	0.973429201866947	FALSE	S/T	S/T	0.148176	0.64	0.376	0.0515	0.2215
P49841	Glycogen synthase kinase-3 beta	GSK3B	Q9UPN3-T5741	Q9UPN3	MACF1	5741	T	HRSEIFGTCGEEQKT	FALSE	FALSE	0.9620570483933464	FALSE	S/T	S/T	0.00121423	0.64	0.376	0.0515	0.2215
P49841	Glycogen synthase kinase-3 beta	GSK3B	Q9UPN3-T6282	Q9UPN3	MACF1	6282	T	AHQATVETVNKAGNE	FALSE	FALSE	0.9581550478047384	FALSE	S/T	S/T	0.006989	0.64	0.376	0.0515	0.2215
P49841	Glycogen synthase kinase-3 beta	GSK3B	Q9UPN3-T6412	Q9UPN3	MACF1	6412	T	DSGSGSKTEQSVALL	FALSE	FALSE	0.9778968338626424	FALSE	S/T	S/T	0.0228972	0.64	0.376	0.0515	0.2215
P49841	Glycogen synthase kinase-3 beta	GSK3B	Q9UPN3-T6505	Q9UPN3	MACF1	6505	T	QIIELDQTGNQLKFL	FALSE	FALSE	0.9784851550129636	FALSE	S/T	S/T	0.0302067	0.64	0.376	0.0515	0.2215
P49841	Glycogen synthase kinase-3 beta	GSK3B	Q9UPN3-T6715	Q9UPN3	MACF1	6715	T	QKELGKRTGTVQVLK	FALSE	FALSE	0.9766278307156248	FALSE	S/T	S/T	0.0495335	0.64	0.376	0.0515	0.2215
P49841	Glycogen synthase kinase-3 beta	GSK3B	Q9UPN3-T6952	Q9UPN3	MACF1	6952	T	KRKNIEPTHAPFIEK	FALSE	FALSE	0.9522296271833164	FALSE	S/T	S/T	0.00155716	0.64	0.376	0.0515	0.2215
P49841	Glycogen synthase kinase-3 beta	GSK3B	Q9UPN3-T6972	Q9UPN3	MACF1	6972	T	RKSLSQPTPPPMPIL	FALSE	FALSE	0.9879897177017216	FALSE	S/T	S/T	0.988815	0.64	0.376	0.0515	0.2215
P49841	Glycogen synthase kinase-3 beta	GSK3B	Q9UPN3-T7083	Q9UPN3	MACF1	7083	T	PTTKLEMTAVADIFD	FALSE	FALSE	0.9274943849398722	FALSE	S/T	S/T	3.05191e-4	0.64	0.376	0.0515	0.2215
P49841	Glycogen synthase kinase-3 beta	GSK3B	Q9UPN3-T7213	Q9UPN3	MACF1	7213	T	EGASQGMTPFRSRGR	FALSE	FALSE	0.9880989729998342	FALSE	S/T	S/T	0.468486	0.64	0.376	0.0515	0.2215
P49841	Glycogen synthase kinase-3 beta	GSK3B	Q9UPN3-T7232	Q9UPN3	MACF1	7232	T	SSRAASPTRSSSSAS	FALSE	FALSE	0.973395972563484	FALSE	S/T	S/T	0.0839072	0.64	0.376	0.0515	0.2215
P49841	Glycogen synthase kinase-3 beta	GSK3B	Q9UPN3-T7254	Q9UPN3	MACF1	7254	T	SMPSSPATPASGTKV	FALSE	FALSE	0.9888934474016942	FALSE	S/T	S/T	0.96055	0.64	0.376	0.0515	0.2215
P49841	Glycogen synthase kinase-3 beta	GSK3B	Q9UPN3-T7273	Q9UPN3	MACF1	7273	T	GSKLKRPTPTFHSSR	FALSE	FALSE	0.9870484112568124	FALSE	S/T	S/T	0.834956	0.64	0.376	0.0515	0.2215
P49841	Glycogen synthase kinase-3 beta	GSK3B	Q9UPN3-T7275	Q9UPN3	MACF1	7275	T	KLKRPTPTFHSSRTS	FALSE	FALSE	0.9453580554746804	FALSE	S/T	S/T	4.51035e-4	0.64	0.376	0.0515	0.2215
P49841	Glycogen synthase kinase-3 beta	GSK3B	Q9UPN3-T7281	Q9UPN3	MACF1	7281	T	PTFHSSRTSLAGDTS	FALSE	FALSE	0.9587919550762092	FALSE	S/T	S/T	0.00268835	0.64	0.376	0.0515	0.2215
P49841	Glycogen synthase kinase-3 beta	GSK3B	Q9UPN3-T7287	Q9UPN3	MACF1	7287	T	RTSLAGDTSNSSSPA	FALSE	FALSE	0.9697230271874132	FALSE	S/T	S/T	0.0126578	0.64	0.376	0.0515	0.2215
P49841	Glycogen synthase kinase-3 beta	GSK3B	Q9UPN3-T7296	Q9UPN3	MACF1	7296	T	NSSSPASTGAKTNRA	FALSE	FALSE	0.978063079908882	FALSE	S/T	S/T	0.0687312	0.64	0.376	0.0515	0.2215
P49841	Glycogen synthase kinase-3 beta	GSK3B	Q9UPN3-T7340	Q9UPN3	MACF1	7340	T	SDFDLLETQSACSDT	FALSE	FALSE	0.9224805922944206	FALSE	S/T	S/T	0.00180748	0.64	0.376	0.0515	0.2215
P49841	Glycogen synthase kinase-3 beta	GSK3B	Q9UPN3-T7371	Q9UPN3	MACF1	7371	T	NKPSKIPTMSKKTTT	FALSE	FALSE	0.843742214840779	FALSE	S/T	S/T	2.15966e-5	0.64	0.376	0.0515	0.2215
P49841	Glycogen synthase kinase-3 beta	GSK3B	Q9UPN3-T7378	Q9UPN3	MACF1	7378	T	TMSKKTTTASPRTPG	FALSE	FALSE	0.9474928614248104	FALSE	S/T	S/T	0.00768101	0.64	0.376	0.0515	0.2215
P49841	Glycogen synthase kinase-3 beta	GSK3B	Q9UPN3-T7383	Q9UPN3	MACF1	7383	T	TTTASPRTPGPKR__	FALSE	FALSE	0.9870484112568124	FALSE	S/T	S/T	0.639588	0.64	0.376	0.0515	0.2215
P49841	Glycogen synthase kinase-3 beta	GSK3B	Q9UPN3-Y26	Q9UPN3	MACF1	26	Y	SCRSERSYRSERSGS	FALSE	FALSE	0.9236005327868992	FALSE	S/T	Y	0.0012996	0.64	0.376	0.0515	0.2215
P49841	Glycogen synthase kinase-3 beta	GSK3B	Q9UPN3-Y236	Q9UPN3	MACF1	236	Y	FNALIHRYRPDLVDM	FALSE	FALSE	0.9244005327868992	FALSE	S/T	Y	0.00135039	0.64	0.376	0.0515	0.2215
P49841	Glycogen synthase kinase-3 beta	GSK3B	Q9UPN3-Y294	Q9UPN3	MACF1	294	Y	ITYVSSIYDAFPKVP	FALSE	FALSE	0.9221504053634372	FALSE	S/T	Y	0.00355811	0.64	0.376	0.0515	0.2215
P49841	Glycogen synthase kinase-3 beta	GSK3B	Q9UPN3-Y378	Q9UPN3	MACF1	378	Y	KGRIEELYKLLEVWI	FALSE	FALSE	0.8120542824307427	FALSE	S/T	Y	6.97243e-8	0.64	0.376	0.0515	0.2215
P49841	Glycogen synthase kinase-3 beta	GSK3B	Q9UPN3-Y706	Q9UPN3	MACF1	706	Y	KEEEELAYDWSDNNS	FALSE	FALSE	0.9287768168498204	FALSE	S/T	Y	0.00677431	0.64	0.376	0.0515	0.2215
P49841	Glycogen synthase kinase-3 beta	GSK3B	Q9UPN3-Y2003	Q9UPN3	MACF1	2003	Y	TLTSRDEYQTSPPKV	FALSE	FALSE	0.8939942414605632	FALSE	S/T	Y	4.97938e-5	0.64	0.376	0.0515	0.2215
P49841	Glycogen synthase kinase-3 beta	GSK3B	Q9UPN3-Y2892	Q9UPN3	MACF1	2892	Y	QVSLTHPYSECDFKL	FALSE	FALSE	0.9227598460802036	FALSE	S/T	Y	7.00641e-4	0.64	0.376	0.0515	0.2215
P49841	Glycogen synthase kinase-3 beta	GSK3B	Q9UPN3-Y3005	Q9UPN3	MACF1	3005	Y	FLSEEKLYQETAIRD	FALSE	FALSE	0.8350489676808011	FALSE	S/T	Y	2.13067e-5	0.64	0.376	0.0515	0.2215
P49841	Glycogen synthase kinase-3 beta	GSK3B	Q9UPN3-Y3119	Q9UPN3	MACF1	3119	Y	PRPEGLHYQESDGKA	FALSE	FALSE	0.913499799622596	FALSE	S/T	Y	4.98644e-4	0.64	0.376	0.0515	0.2215
P49841	Glycogen synthase kinase-3 beta	GSK3B	Q9UPN3-Y3151	Q9UPN3	MACF1	3151	Y	TTRQETNYQDSWVTS	FALSE	FALSE	0.8822354232887419	FALSE	S/T	Y	4.05135e-5	0.64	0.376	0.0515	0.2215
P49841	Glycogen synthase kinase-3 beta	GSK3B	Q9UPN3-Y3206	Q9UPN3	MACF1	3206	Y	PDSKEVRYLEFSDRK	FALSE	FALSE	0.907097136514562	FALSE	S/T	Y	1.75251e-4	0.64	0.376	0.0515	0.2215
P49841	Glycogen synthase kinase-3 beta	GSK3B	Q9UPN3-Y3795	Q9UPN3	MACF1	3795	Y	ALDTTDGYMGVNQAP	FALSE	FALSE	0.8505012830593407	FALSE	S/T	Y	5.29084e-7	0.64	0.376	0.0515	0.2215
P49841	Glycogen synthase kinase-3 beta	GSK3B	Q9UPN3-Y3980	Q9UPN3	MACF1	3980	Y	LKDATERYTALHSKC	FALSE	FALSE	0.8557990768271233	FALSE	S/T	Y	3.80292e-5	0.64	0.376	0.0515	0.2215
P49841	Glycogen synthase kinase-3 beta	GSK3B	Q9UPN3-Y5543	Q9UPN3	MACF1	5543	Y	LDGIKTRYADITVTS	FALSE	FALSE	0.9261108261971926	FALSE	S/T	Y	9.45018e-4	0.64	0.376	0.0515	0.2215
P49841	Glycogen synthase kinase-3 beta	GSK3B	Q9UPN3-Y6608	Q9UPN3	MACF1	6608	Y	LGGKQPVYDTTIRTG	FALSE	FALSE	0.9250863361088376	FALSE	S/T	Y	0.00420732	0.64	0.376	0.0515	0.2215
P49841	Glycogen synthase kinase-3 beta	GSK3B	Q9UPN3-Y6944	Q9UPN3	MACF1	6944	Y	VDRVTKTYKRKNIEP	FALSE	FALSE	0.8103828538593142	FALSE	S/T	Y	2.35522e-8	0.64	0.376	0.0515	0.2215
P49841	Glycogen synthase kinase-3 beta	GSK3B	Q9UPN3-2-S33	Q9UPN3-2	MACF1-2	33	S	YRSERSGSLSPCPPG	FALSE	FALSE	0.9238261231826304	FALSE	S/T	S/T	5.44206e-5	0.64	0.376	0.0515	0.2215
P49841	Glycogen synthase kinase-3 beta	GSK3B	Q9UPN3-2-S35	Q9UPN3-2	MACF1-2	35	S	SERSGSLSPCPPGDT	FALSE	FALSE	0.9880989729998342	FALSE	S/T	S/T	0.509387	0.64	0.376	0.0515	0.2215
P49841	Glycogen synthase kinase-3 beta	GSK3B	Q9UPN3-2-S280	Q9UPN3-2	MACF1-2	280	S	AEDVDVPSPDEKSVI	FALSE	FALSE	0.9870484112568124	FALSE	S/T	S/T	0.775856	0.64	0.376	0.0515	0.2215
P49841	Glycogen synthase kinase-3 beta	GSK3B	Q9UPN3-2-S292	Q9UPN3-2	MACF1-2	292	S	SVITYVSSIYDAFPK	FALSE	FALSE	0.8990824821502826	FALSE	S/T	S/T	2.27715e-4	0.64	0.376	0.0515	0.2215
P49841	Glycogen synthase kinase-3 beta	GSK3B	Q9UPN3-2-S862	Q9UPN3-2	MACF1-2	862	S	IVQLKPRSPDHVLKN	FALSE	FALSE	0.978063079908882	FALSE	S/T	S/T	0.059853	0.64	0.376	0.0515	0.2215
P49841	Glycogen synthase kinase-3 beta	GSK3B	Q9UPN3-2-S898	Q9UPN3-2	MACF1-2	898	S	ECVLEDNSQRTKWKV	FALSE	FALSE	0.87086392821512415	FALSE	S/T	S/T	1.58236e-5	0.64	0.376	0.0515	0.2215
P49841	Glycogen synthase kinase-3 beta	GSK3B	Q9UPN3-2-S1367	Q9UPN3-2	MACF1-2	1367	S	FVESQQKSPGKRRRM	FALSE	FALSE	0.9792276455152712	FALSE	S/T	S/T	0.0267261	0.64	0.376	0.0515	0.2215
P49841	Glycogen synthase kinase-3 beta	GSK3B	Q9UPN3-2-S1376	Q9UPN3-2	MACF1-2	1376	S	GKRRRMLSSSDAITQ	FALSE	FALSE	0.9231594565159638	FALSE	S/T	S/T	5.53718e-5	0.64	0.376	0.0515	0.2215
P49841	Glycogen synthase kinase-3 beta	GSK3B	Q9UPN3-2-S1377	Q9UPN3-2	MACF1-2	1377	S	KRRRMLSSSDAITQE	FALSE	FALSE	0.8631972615484574	FALSE	S/T	S/T	1.64802e-5	0.64	0.376	0.0515	0.2215
P49841	Glycogen synthase kinase-3 beta	GSK3B	Q9UPN3-2-S1378	Q9UPN3-2	MACF1-2	1378	S	RRRMLSSSDAITQEF	FALSE	FALSE	0.9620570483933464	FALSE	S/T	S/T	0.00112473	0.64	0.376	0.0515	0.2215
P49841	Glycogen synthase kinase-3 beta	GSK3B	Q9UPN3-2-S3495	Q9UPN3-2	MACF1-2	3495	S	ALLDQALSNARLFGE	FALSE	FALSE	0.8619339811469334	FALSE	S/T	S/T	2.50063e-5	0.64	0.376	0.0515	0.2215
P49841	Glycogen synthase kinase-3 beta	GSK3B	Q9UPN3-2-T42	Q9UPN3-2	MACF1-2	42	T	SPCPPGDTLPWNLPL	FALSE	FALSE	0.8741694837706798	FALSE	S/T	S/T	1.55604e-5	0.64	0.376	0.0515	0.2215
P49841	Glycogen synthase kinase-3 beta	GSK3B	Q9UPN3-2-T212	Q9UPN3-2	MACF1-2	212	T	QKVTAGYTGIKCTNF	FALSE	FALSE	0.9589116368197064	FALSE	S/T	S/T	0.00306325	0.64	0.376	0.0515	0.2215
P49841	Glycogen synthase kinase-3 beta	GSK3B	Q9UPN3-2-T518	Q9UPN3-2	MACF1-2	518	T	RLQDELVTLRLECTN	FALSE	FALSE	0.843742214840779	FALSE	S/T	S/T	2.1498e-5	0.64	0.376	0.0515	0.2215
P49841	Glycogen synthase kinase-3 beta	GSK3B	Q9UPN3-2-T885	Q9UPN3-2	MACF1-2	885	T	DYRQIEITICKNDEC	FALSE	FALSE	0.9482591543757796	FALSE	S/T	S/T	4.21402e-4	0.64	0.376	0.0515	0.2215
P49841	Glycogen synthase kinase-3 beta	GSK3B	Q9UPN3-2-T901	Q9UPN3-2	MACF1-2	901	T	LEDNSQRTKWKVISP	FALSE	FALSE	0.8704906239436964	FALSE	S/T	S/T	2.8373e-7	0.64	0.376	0.0515	0.2215
P49841	Glycogen synthase kinase-3 beta	GSK3B	Q9UPN3-2-T3260	Q9UPN3-2	MACF1-2	3260	T	EINARWNTLNKKVAQ	FALSE	FALSE	0.856442716093912	FALSE	S/T	S/T	1.90551e-5	0.64	0.376	0.0515	0.2215
P49841	Glycogen synthase kinase-3 beta	GSK3B	Q9UPN3-2-Y294	Q9UPN3-2	MACF1-2	294	Y	ITYVSSIYDAFPKVP	FALSE	FALSE	0.9041796225546512	FALSE	S/T	Y	1.14197e-4	0.64	0.376	0.0515	0.2215
P49841	Glycogen synthase kinase-3 beta	GSK3B	Q9UPN3-2-Y962	Q9UPN3-2	MACF1-2	962	Y	KSLISWNYLRKDLDL	FALSE	FALSE	0.8480342702207307	FALSE	S/T	Y	3.22532e-7	0.64	0.376	0.0515	0.2215
P49841	Glycogen synthase kinase-3 beta	GSK3B	Q9UPN3-2-Y1063	Q9UPN3-2	MACF1-2	1063	Y	IRLRLEEYEQRVVKR	FALSE	FALSE	0.8914789482597061	FALSE	S/T	Y	4.41808e-5	0.64	0.376	0.0515	0.2215
P49841	Glycogen synthase kinase-3 beta	GSK3B	Q9UPN3-2-Y1146	Q9UPN3-2	MACF1-2	1146	Y	VEKMDHVYGLSTVYL	FALSE	FALSE	0.924004765591132	FALSE	S/T	Y	0.00120876	0.64	0.376	0.0515	0.2215
P49841	Glycogen synthase kinase-3 beta	GSK3B	Q9UPN3-2-Y1152	Q9UPN3-2	MACF1-2	1152	Y	VYGLSTVYLNKLKTV	FALSE	FALSE	0.8836921216515867	FALSE	S/T	Y	7.35657e-6	0.64	0.376	0.0515	0.2215
P49841	Glycogen synthase kinase-3 beta	GSK3B	Q9UPN3-2-Y1343	Q9UPN3-2	MACF1-2	1343	Y	CQKFSQQYSTIVKDY	FALSE	FALSE	0.8902413744535793	FALSE	S/T	Y	2.79902e-6	0.64	0.376	0.0515	0.2215
P49841	Glycogen synthase kinase-3 beta	GSK3B	Q9UPN3-2-Y1350	Q9UPN3-2	MACF1-2	1350	Y	YSTIVKDYELQLMTY	FALSE	FALSE	0.891203279215484	FALSE	S/T	Y	2.26432e-6	0.64	0.376	0.0515	0.2215
P49841	Glycogen synthase kinase-3 beta	GSK3B	Q9UPN3-2-Y1357	Q9UPN3-2	MACF1-2	1357	Y	YELQLMTYKAFVESQ	FALSE	FALSE	0.8103828538593142	FALSE	S/T	Y	2.6063e-8	0.64	0.376	0.0515	0.2215
P49841	Glycogen synthase kinase-3 beta	GSK3B	Q9UPN4-S14	Q9UPN4	CP131	14	S	IGSVPERSPAGVDLS	FALSE	FALSE	0.6891044556372783	FALSE	S/T	S/T	0.352336	0.658	0.296	0.041	0.041
P49841	Glycogen synthase kinase-3 beta	GSK3B	Q9UPN4-S89	Q9UPN4	CP131	89	S	VSQPRSGSPRPTEPT	FALSE	FALSE	0.7051053812222843	FALSE	S/T	S/T	0.484851	0.658	0.296	0.041	0.041
P49841	Glycogen synthase kinase-3 beta	GSK3B	Q9UPN4-S105	Q9UPN4	CP131	105	S	FLMLFEGSPSGKKRP	FALSE	FALSE	0.6336098581521806	FALSE	S/T	S/T	0.167216	0.658	0.296	0.041	0.041
P49841	Glycogen synthase kinase-3 beta	GSK3B	Q9UPN4-S107	Q9UPN4	CP131	107	S	MLFEGSPSGKKRPAS	FALSE	FALSE	0.6323985463924462	FALSE	S/T	S/T	0.172472	0.658	0.296	0.041	0.041
P49841	Glycogen synthase kinase-3 beta	GSK3B	Q9UPN4-S150	Q9UPN4	CP131	150	S	RSSSALDSPAGPRRK	FALSE	FALSE	0.6678714832928375	FALSE	S/T	S/T	0.267565	0.658	0.296	0.041	0.041
P49841	Glycogen synthase kinase-3 beta	GSK3B	Q9UPN4-S417	Q9UPN4	CP131	417	S	CLPTSDSSPEPQQPP	FALSE	FALSE	0.6805126215979251	FALSE	S/T	S/T	0.338538	0.658	0.296	0.041	0.041
P49841	Glycogen synthase kinase-3 beta	GSK3B	Q9UPN4-T383	Q9UPN4	CP131	383	T	PAQELSPTPGGTAHQ	FALSE	FALSE	0.69973378522966	FALSE	S/T	S/T	0.396538	0.658	0.296	0.041	0.041
P49841	Glycogen synthase kinase-3 beta	GSK3B	Q9UPN4-T1079	Q9UPN4	CP131	1079	T	LEQHRRPTPSTK___	FALSE	FALSE	0.7053621178858436	FALSE	S/T	S/T	0.529823	0.658	0.296	0.041	0.041
P49841	Glycogen synthase kinase-3 beta	GSK3B	Q9UPN4-2-S89	Q9UPN4-2	CP131-2	89	S	VSQPRSGSPRPTEPT	FALSE	FALSE	0.6575268765278203	FALSE	S/T	S/T	0.245044	0.658	0.296	0.041	0.041
P49841	Glycogen synthase kinase-3 beta	GSK3B	Q9UPN7-S702	Q9UPN7	PP6R1	702	S	ATPLSYPSPGPQPPG	FALSE	FALSE	0.630257729189735	FALSE	S/T	S/T	0.761714	0.585	0.17	0.0815	0.0725
P49841	Glycogen synthase kinase-3 beta	GSK3B	Q9UPN7-S726	Q9UPN7	PP6R1	726	S	VPTDAPTSPRVSGEE	FALSE	FALSE	0.5616379977340357	FALSE	S/T	S/T	0.344565	0.585	0.17	0.0815	0.0725
P49841	Glycogen synthase kinase-3 beta	GSK3B	Q9UPN7-S759	Q9UPN7	PP6R1	759	S	LPTQSLASPPARDAL	FALSE	FALSE	0.6090123449148045	FALSE	S/T	S/T	0.662185	0.585	0.17	0.0815	0.0725
P49841	Glycogen synthase kinase-3 beta	GSK3B	Q9UPN7-S877	Q9UPN7	PP6R1	877	S	SAPEGPASPGSQ___	FALSE	FALSE	0.6156075052951611	FALSE	S/T	S/T	0.483869	0.585	0.17	0.0815	0.0725
P49841	Glycogen synthase kinase-3 beta	GSK3B	Q9UPN7-T721	Q9UPN7	PP6R1	721	T	ATFDPVPTDAPTSPR	FALSE	FALSE	0.51099077728744	FALSE	S/T	S/T	0.0558137	0.585	0.17	0.0815	0.0725
P49841	Glycogen synthase kinase-3 beta	GSK3B	Q9UPN7-T774	Q9UPN7	PP6R1	774	T	QLRSQDPTPPSAPQE	FALSE	FALSE	0.6337720149040207	FALSE	S/T	S/T	0.798351	0.585	0.17	0.0815	0.0725
P49841	Glycogen synthase kinase-3 beta	GSK3B	Q9UPN7-T862	Q9UPN7	PP6R1	862	T	SQSAQALTPPPIPNG	FALSE	FALSE	0.5298949389710442	FALSE	S/T	S/T	0.127741	0.585	0.17	0.0815	0.0725
P49841	Glycogen synthase kinase-3 beta	GSK3B	Q9UPP1-T359	Q9UPP1	PHF8	359	T	GWIHAVLTPVDCLAF	FALSE	FALSE	0.5222366272424225	FALSE	S/T	S/T	0.906757	0.51	0.237	0.041	0.041
P49841	Glycogen synthase kinase-3 beta	GSK3B	Q9UPQ0-S169	Q9UPQ0	LIMC1	169	S	KDTDDIESPKRSIRD	FALSE	FALSE	0.5214795105895834	FALSE	S/T	S/T	0.74877	0.507	0.227	0.041	0.041
P49841	Glycogen synthase kinase-3 beta	GSK3B	Q9UPQ0-S192	Q9UPQ0	LIMC1	192	S	SERSDSLSPPRHGRD	FALSE	FALSE	0.5149933906423633	FALSE	S/T	S/T	0.878287	0.507	0.227	0.041	0.041
P49841	Glycogen synthase kinase-3 beta	GSK3B	Q9UPQ0-S217	Q9UPQ0	LIMC1	217	S	SRSRQTPSPDVVLRG	FALSE	FALSE	0.506668094346571	FALSE	S/T	S/T	0.621719	0.507	0.227	0.041	0.041
P49841	Glycogen synthase kinase-3 beta	GSK3B	Q9UPQ0-S523	Q9UPQ0	LIMC1	523	S	SMSAGSGSPSKTVTP	FALSE	FALSE	0.5156255017874404	FALSE	S/T	S/T	0.831204	0.507	0.227	0.041	0.041
P49841	Glycogen synthase kinase-3 beta	GSK3B	Q9UPQ0-S681	Q9UPQ0	LIMC1	681	S	AFVEFPSSPQLKNDV	FALSE	FALSE	0.5202703449568292	FALSE	S/T	S/T	0.736157	0.507	0.227	0.041	0.041
P49841	Glycogen synthase kinase-3 beta	GSK3B	Q9UPQ0-S718	Q9UPQ0	LIMC1	718	S	QKVVKPKSPEPEATL	FALSE	FALSE	0.519562843922917	FALSE	S/T	S/T	0.766371	0.507	0.227	0.041	0.041
P49841	Glycogen synthase kinase-3 beta	GSK3B	Q9UPQ0-S750	Q9UPQ0	LIMC1	750	S	NLNSQVDSPSSEKSP	FALSE	FALSE	0.5214795105895834	FALSE	S/T	S/T	0.755018	0.507	0.227	0.041	0.041
P49841	Glycogen synthase kinase-3 beta	GSK3B	Q9UPQ0-S992	Q9UPQ0	LIMC1	992	S	HFQAGPFSPCSPTPP	FALSE	FALSE	0.5153111365733299	FALSE	S/T	S/T	0.847226	0.507	0.227	0.041	0.041
P49841	Glycogen synthase kinase-3 beta	GSK3B	Q9UPQ0-T215	Q9UPQ0	LIMC1	215	T	FGSRSRQTPSPDVVL	FALSE	FALSE	0.5045564560823552	FALSE	S/T	S/T	0.580343	0.507	0.227	0.041	0.041
P49841	Glycogen synthase kinase-3 beta	GSK3B	Q9UPQ0-T317	Q9UPQ0	LIMC1	317	T	PFRYGPRTPVSDDAE	FALSE	FALSE	0.5154015481162842	FALSE	S/T	S/T	0.900829	0.507	0.227	0.041	0.041
P49841	Glycogen synthase kinase-3 beta	GSK3B	Q9UPQ0-T529	Q9UPQ0	LIMC1	529	T	GSPSKTVTPKAVPML	FALSE	FALSE	0.513651817576914	FALSE	S/T	S/T	0.843919	0.507	0.227	0.041	0.041
P49841	Glycogen synthase kinase-3 beta	GSK3B	Q9UPQ0-T537	Q9UPQ0	LIMC1	537	T	PKAVPMLTPKPYSQP	FALSE	FALSE	0.519562843922917	FALSE	S/T	S/T	0.766975	0.507	0.227	0.041	0.041
P49841	Glycogen synthase kinase-3 beta	GSK3B	Q9UPQ4-S8	Q9UPQ4	TRI35	8	S	MERSPDVSPGPSRSF	FALSE	FALSE	0.5653508019083229	FALSE	S/T	S/T	0.619795	0.608	0.241	0.041	0.041
P49841	Glycogen synthase kinase-3 beta	GSK3B	Q9UPQ9-S54	Q9UPQ9	TNR6B	54	S	LSQPTAASPIGSSPS	FALSE	FALSE	0.6142052074940549	FALSE	S/T	S/T	0.119113	0.578	0.306	0.041	0.041
P49841	Glycogen synthase kinase-3 beta	GSK3B	Q9UPQ9-S61	Q9UPQ9	TNR6B	61	S	SPIGSSPSPPVNGGN	FALSE	FALSE	0.6915824826052442	FALSE	S/T	S/T	0.472153	0.578	0.306	0.041	0.041
P49841	Glycogen synthase kinase-3 beta	GSK3B	Q9UPQ9-S385	Q9UPQ9	TNR6B	385	S	TNSLNLSSPNPMENK	FALSE	FALSE	0.5636283866922817	FALSE	S/T	S/T	0.0633456	0.578	0.306	0.041	0.041
P49841	Glycogen synthase kinase-3 beta	GSK3B	Q9UPQ9-S803	Q9UPQ9	TNR6B	803	S	GWEDCKRSPAWNETG	FALSE	FALSE	0.6835923629814992	FALSE	S/T	S/T	0.401414	0.578	0.306	0.041	0.041
P49841	Glycogen synthase kinase-3 beta	GSK3B	Q9UPQ9-S879	Q9UPQ9	TNR6B	879	S	PSGWEEPSPQSISRK	FALSE	FALSE	0.6149552074940549	FALSE	S/T	S/T	0.120592	0.578	0.306	0.041	0.041
P49841	Glycogen synthase kinase-3 beta	GSK3B	Q9UPQ9-S1221	Q9UPQ9	TNR6B	1221	S	PVQPLNSSPSLRAQV	FALSE	FALSE	0.5318687683962662	FALSE	S/T	S/T	0.0536927	0.578	0.306	0.041	0.041
P49841	Glycogen synthase kinase-3 beta	GSK3B	Q9UPQ9-S1432	Q9UPQ9	TNR6B	1432	S	PGKTRGGSPYNQFDI	FALSE	FALSE	0.6322855218947558	FALSE	S/T	S/T	0.264589	0.578	0.306	0.041	0.041
P49841	Glycogen synthase kinase-3 beta	GSK3B	Q9UPQ9-S1461	Q9UPQ9	TNR6B	1461	S	DSWLPAKSPPTNKIG	FALSE	FALSE	0.6303438247030585	FALSE	S/T	S/T	0.272135	0.578	0.306	0.041	0.041
P49841	Glycogen synthase kinase-3 beta	GSK3B	Q9UPQ9-S1512	Q9UPQ9	TNR6B	1512	S	VLGGTATSPIVDTDH	FALSE	FALSE	0.5610814778642343	FALSE	S/T	S/T	0.0646288	0.578	0.306	0.041	0.041
P49841	Glycogen synthase kinase-3 beta	GSK3B	Q9UPQ9-S1539	Q9UPQ9	TNR6B	1539	S	SLNTSLPSPGAWPYS	FALSE	FALSE	0.6622670836994838	FALSE	S/T	S/T	0.336095	0.578	0.306	0.041	0.041
P49841	Glycogen synthase kinase-3 beta	GSK3B	Q9UPQ9-S1612	Q9UPQ9	TNR6B	1612	S	LTNPKPSSPWSSTAP	FALSE	FALSE	0.6226390497325712	FALSE	S/T	S/T	0.284226	0.578	0.306	0.041	0.041
P49841	Glycogen synthase kinase-3 beta	GSK3B	Q9UPQ9-S1816	Q9UPQ9	TNR6B	1816	S	EDPHRMGSPAPLLPG	FALSE	FALSE	0.6118882696238064	FALSE	S/T	S/T	0.232828	0.578	0.306	0.041	0.041
P49841	Glycogen synthase kinase-3 beta	GSK3B	Q9UPQ9-T1449	Q9UPQ9	TNR6B	1449	T	GDTLGGHTGPAGDSW	FALSE	FALSE	0.553861971492619	FALSE	S/T	S/T	0.0702447	0.578	0.306	0.041	0.041
P49841	Glycogen synthase kinase-3 beta	GSK3B	Q9UPQ9-T1501	Q9UPQ9	TNR6B	1501	T	PESDPYVTPGSVLGG	FALSE	FALSE	0.5962320022953397	FALSE	S/T	S/T	0.164049	0.578	0.306	0.041	0.041
P49841	Glycogen synthase kinase-3 beta	GSK3B	Q9UPQ9-T1596	Q9UPQ9	TNR6B	1596	T	HISSRNTTPLPRPPP	FALSE	FALSE	0.564297949641785	FALSE	S/T	S/T	0.0864896	0.578	0.306	0.041	0.041
P49841	Glycogen synthase kinase-3 beta	GSK3B	Q9UPQ9-1-T927	Q9UPQ9-1	TNR6B-1	927	T	PREPNLPTPMTSKSA	FALSE	FALSE	0.7104893234539613	FALSE	S/T	S/T	0.702078	0.578	0.306	0.041	0.041
P49841	Glycogen synthase kinase-3 beta	GSK3B	Q9UPQ9-2-T29	Q9UPQ9-2	TNR6B-2	29	T	VMEGHGKTPPPGEES	FALSE	FALSE	0.6003386417907757	FALSE	S/T	S/T	0.174507	0.578	0.306	0.041	0.041
P49841	Glycogen synthase kinase-3 beta	GSK3B	Q9UPR0-S71	Q9UPR0	PLCL2	71	S	SGDEARASPTRGPRG	FALSE	FALSE	0.5809106824893088	FALSE	S/T	S/T	0.111521	1	0.348	0.041	0.113
P49841	Glycogen synthase kinase-3 beta	GSK3B	Q9UPR6-T731	Q9UPR6	ZFR2	731	T	EEPRMQVTISVTSPL	FALSE	FALSE	0.5398565472204134	FALSE	S/T	S/T	0.00873439	0.612	0.439	0.041	0.041
P49841	Glycogen synthase kinase-3 beta	GSK3B	Q9UPT6-S365	Q9UPT6	JIP3	365	S	RLDRTGSSPTQGIVN	FALSE	FALSE	0.6244360690443833	FALSE	S/T	S/T	0.140022	0.664	0.288	0.041	0.041
P49841	Glycogen synthase kinase-3 beta	GSK3B	Q9UPT6-S585	Q9UPT6	JIP3	585	S	RLFSSSSSPPPAKRP	FALSE	FALSE	0.6715932897457167	FALSE	S/T	S/T	0.376336	0.664	0.288	0.041	0.041
P49841	Glycogen synthase kinase-3 beta	GSK3B	Q9UPT6-S676	Q9UPT6	JIP3	676	S	PAKYKQLSPNGGQED	FALSE	FALSE	0.674212506653939	FALSE	S/T	S/T	0.528655	0.664	0.288	0.041	0.041
P49841	Glycogen synthase kinase-3 beta	GSK3B	Q9UPT6-S864	Q9UPT6	JIP3	864	S	VPRSNCSSRGDTPVL	FALSE	FALSE	0.5463408259396614	FALSE	S/T	S/T	0.0355634	0.664	0.288	0.041	0.041
P49841	Glycogen synthase kinase-3 beta	GSK3B	Q9UPT6-S1191	Q9UPT6	JIP3	1191	S	GLRANKTSPTSGEGA	FALSE	FALSE	0.5789691326617004	FALSE	S/T	S/T	0.0831259	0.664	0.288	0.041	0.041
P49841	Glycogen synthase kinase-3 beta	GSK3B	Q9UPT6-S1260	Q9UPT6	JIP3	1260	S	LNGSVLDSPAEGPGP	FALSE	FALSE	0.6848270993234425	FALSE	S/T	S/T	0.682839	0.664	0.288	0.041	0.041
P49841	Glycogen synthase kinase-3 beta	GSK3B	Q9UPT6-T275	Q9UPT6	JIP3	275	T	TTGTKSNTPTSSVPS	FALSE	FALSE	0.6635747468781732	FALSE	S/T	S/T	0.334558	0.664	0.288	0.041	0.041
P49841	Glycogen synthase kinase-3 beta	GSK3B	Q9UPT8-S20	Q9UPT8	ZC3H4	20	S	SESPPPPSPPPPSTP	FALSE	FALSE	0.7537783035597202	FALSE	S/T	S/T	0.346963	0.636	0.34	0.041	0.041
P49841	Glycogen synthase kinase-3 beta	GSK3B	Q9UPT8-S159	Q9UPT8	ZC3H4	159	S	HRKYREYSPPYAPSH	FALSE	FALSE	0.695522658575687	FALSE	S/T	S/T	0.124336	0.636	0.34	0.041	0.041
P49841	Glycogen synthase kinase-3 beta	GSK3B	Q9UPT8-S531	Q9UPT8	ZC3H4	531	S	PGPQAPTSPNGRPMQ	FALSE	FALSE	0.7071288658027625	FALSE	S/T	S/T	0.273815	0.636	0.34	0.041	0.041
P49841	Glycogen synthase kinase-3 beta	GSK3B	Q9UPT8-S566	Q9UPT8	ZC3H4	566	S	MPVHEPLSPQQLQQQ	FALSE	FALSE	0.6739770799792276	FALSE	S/T	S/T	0.215498	0.636	0.34	0.041	0.041
P49841	Glycogen synthase kinase-3 beta	GSK3B	Q9UPT8-S679	Q9UPT8	ZC3H4	679	S	MPYGPGDSPHSGMMP	FALSE	FALSE	0.5497283245227568	FALSE	S/T	S/T	0.0381258	0.636	0.34	0.041	0.041
P49841	Glycogen synthase kinase-3 beta	GSK3B	Q9UPT8-S908	Q9UPT8	ZC3H4	908	S	PEGSLHSSPVGPSSS	FALSE	FALSE	0.651005387909827	FALSE	S/T	S/T	0.094906	0.636	0.34	0.041	0.041
P49841	Glycogen synthase kinase-3 beta	GSK3B	Q9UPT8-S1104	Q9UPT8	ZC3H4	1104	S	PGPAEAPSPTASPSG	FALSE	FALSE	0.777208781078466	FALSE	S/T	S/T	0.616798	0.636	0.34	0.041	0.041
P49841	Glycogen synthase kinase-3 beta	GSK3B	Q9UPT8-S1108	Q9UPT8	ZC3H4	1108	S	EAPSPTASPSGDASP	FALSE	FALSE	0.6818152867632993	FALSE	S/T	S/T	0.158223	0.636	0.34	0.041	0.041
P49841	Glycogen synthase kinase-3 beta	GSK3B	Q9UPT8-S1110	Q9UPT8	ZC3H4	1110	S	PSPTASPSGDASPPA	FALSE	FALSE	0.5573263451763463	FALSE	S/T	S/T	0.0335599	0.636	0.34	0.041	0.041
P49841	Glycogen synthase kinase-3 beta	GSK3B	Q9UPT8-S1114	Q9UPT8	ZC3H4	1114	S	ASPSGDASPPATAPY	FALSE	FALSE	0.7072656966549197	FALSE	S/T	S/T	0.320061	0.636	0.34	0.041	0.041
P49841	Glycogen synthase kinase-3 beta	GSK3B	Q9UPT8-S1269	Q9UPT8	ZC3H4	1269	S	TPKTGSGSPFAGNSP	FALSE	FALSE	0.7695887140779542	FALSE	S/T	S/T	0.474803	0.636	0.34	0.041	0.041
P49841	Glycogen synthase kinase-3 beta	GSK3B	Q9UPT8-S1275	Q9UPT8	ZC3H4	1275	S	GSPFAGNSPAREGEQ	FALSE	FALSE	0.6831629371610735	FALSE	S/T	S/T	0.166707	0.636	0.34	0.041	0.041
P49841	Glycogen synthase kinase-3 beta	GSK3B	Q9UPT8-S1299	Q9UPT8	ZC3H4	1299	S	KGFDPTASPFCQ___	FALSE	FALSE	0.6767560401778352	FALSE	S/T	S/T	0.220702	0.636	0.34	0.041	0.041
P49841	Glycogen synthase kinase-3 beta	GSK3B	Q9UPT8-T7	Q9UPT8	ZC3H4	7	T	_MEAAPGTPPPPPSE	FALSE	FALSE	0.7715455480930575	FALSE	S/T	S/T	0.740176	0.636	0.34	0.041	0.041
P49841	Glycogen synthase kinase-3 beta	GSK3B	Q9UPT8-T175	Q9UPT8	ZC3H4	175	T	QYPPSHATPLPKKAY	FALSE	FALSE	0.6812699616089775	FALSE	S/T	S/T	0.18708	0.636	0.34	0.041	0.041
P49841	Glycogen synthase kinase-3 beta	GSK3B	Q9UPT8-T519	Q9UPT8	ZC3H4	519	T	PGVGLLPTPPRPPGP	FALSE	FALSE	0.7704901053453578	FALSE	S/T	S/T	0.534757	0.636	0.34	0.041	0.041
P49841	Glycogen synthase kinase-3 beta	GSK3B	Q9UPT8-T1153	Q9UPT8	ZC3H4	1153	T	ISLYDPRTPNAGGKA	FALSE	FALSE	0.6853348353577018	FALSE	S/T	S/T	0.136396	0.636	0.34	0.041	0.041
P49841	Glycogen synthase kinase-3 beta	GSK3B	Q9UPT8-T1210	Q9UPT8	ZC3H4	1210	T	KAGADGGTPTDRYNS	FALSE	FALSE	0.5842694685347181	FALSE	S/T	S/T	0.0492904	0.636	0.34	0.041	0.041
P49841	Glycogen synthase kinase-3 beta	GSK3B	Q9UPT8-T1235	Q9UPT8	ZC3H4	1235	T	APAATTATPPPEGAP	FALSE	FALSE	0.7632456047937387	FALSE	S/T	S/T	0.397768	0.636	0.34	0.041	0.041
P49841	Glycogen synthase kinase-3 beta	GSK3B	Q9UPT8-T1262	Q9UPT8	ZC3H4	1262	T	LFGTVKQTPKTGSGS	FALSE	FALSE	0.6813805041546036	FALSE	S/T	S/T	0.15536	0.636	0.34	0.041	0.041
P49841	Glycogen synthase kinase-3 beta	GSK3B	Q9UPT9-S237	Q9UPT9	UBP22	237	S	EFYSGHRSPHIPYKL	FALSE	FALSE	0.5153782710995383	FALSE	S/T	S/T	0.0957958	0.441	0.291	0.041	0.041
P49841	Glycogen synthase kinase-3 beta	GSK3B	Q9UPV0-T568	Q9UPV0	CE164	568	T	EKVAVSPTPPVSPEV	FALSE	FALSE	0.542103925354316	FALSE	S/T	S/T	0.933386	0.653	0.202	0.041	0.041
P49841	Glycogen synthase kinase-3 beta	GSK3B	Q9UPV9-T486	Q9UPV9	TRAK1	486	T	ERSKKPGTPGTPGSH	FALSE	FALSE	0.5974177315986344	FALSE	S/T	S/T	0.871671	0.722	0.241	0.041	0.041
P49841	Glycogen synthase kinase-3 beta	GSK3B	Q9UPV9-T489	Q9UPV9	TRAK1	489	T	KKPGTPGTPGSHDLE	FALSE	FALSE	0.5986673394458661	FALSE	S/T	S/T	0.901594	0.722	0.241	0.041	0.041
P49841	Glycogen synthase kinase-3 beta	GSK3B	Q9UPV9-T539	Q9UPV9	TRAK1	539	T	ELRSGSLTPTESIMS	FALSE	FALSE	0.5998706360037719	FALSE	S/T	S/T	0.925517	0.722	0.241	0.041	0.041
P49841	Glycogen synthase kinase-3 beta	GSK3B	Q9UPV9-T707	Q9UPV9	TRAK1	707	T	STSHLKSTPVATPCT	FALSE	FALSE	0.5983340061125328	FALSE	S/T	S/T	0.896567	0.722	0.241	0.041	0.041
P49841	Glycogen synthase kinase-3 beta	GSK3B	Q9UPV9-T711	Q9UPV9	TRAK1	711	T	LKSTPVATPCTPRRL	FALSE	FALSE	0.5983681116466385	FALSE	S/T	S/T	0.889985	0.722	0.241	0.041	0.041
P49841	Glycogen synthase kinase-3 beta	GSK3B	Q9UPV9-T714	Q9UPV9	TRAK1	714	T	TPVATPCTPRRLSLA	FALSE	FALSE	0.5817749342775452	FALSE	S/T	S/T	0.697265	0.722	0.241	0.041	0.041
P49841	Glycogen synthase kinase-3 beta	GSK3B	Q9UPW6-S7	Q9UPW6	SATB2	7	S	_MERRSESPCLRDSP	FALSE	FALSE	0.5876116707315046	FALSE	S/T	S/T	0.739664	0.521	0.264	0.041	0.041
P49841	Glycogen synthase kinase-3 beta	GSK3B	Q9UPW6-S454	Q9UPW6	SATB2	454	S	MVSSASSSPSSSRTP	FALSE	FALSE	0.5339476959613875	FALSE	S/T	S/T	0.379151	0.521	0.264	0.041	0.041
P49841	Glycogen synthase kinase-3 beta	GSK3B	Q9UPW8-S988	Q9UPW8	UN13A	988	S	MKVQELQSPPRASQV	FALSE	FALSE	0.700714678257245	FALSE	S/T	S/T	0.401206	0.536	0.362	0.041	0.041
P49841	Glycogen synthase kinase-3 beta	GSK3B	Q9UPW8-S1488	Q9UPW8	UN13A	1488	S	KKTFLEKSPDLQSLR	FALSE	FALSE	0.617200462140221	FALSE	S/T	S/T	0.0966892	0.536	0.362	0.041	0.041
P49841	Glycogen synthase kinase-3 beta	GSK3B	Q9UPX8-S67	Q9UPX8	SHAN2	67	S	ATSHRSLSPQLLQQM	FALSE	FALSE	0.5673317083226688	FALSE	S/T	S/T	0.0247671	0.619	0.354	0.052	0.0995
P49841	Glycogen synthase kinase-3 beta	GSK3B	Q9UPX8-S96	Q9UPX8	SHAN2	96	S	VPGPRSRSPSLNRLG	FALSE	FALSE	0.7967692512409483	FALSE	S/T	S/T	0.114998	0.619	0.354	0.052	0.0995
P49841	Glycogen synthase kinase-3 beta	GSK3B	Q9UPX8-S452	Q9UPX8	SHAN2	452	S	MTPTVPGSPKAPFLG	FALSE	FALSE	0.8196295827157554	FALSE	S/T	S/T	0.157679	0.619	0.354	0.052	0.0995
P49841	Glycogen synthase kinase-3 beta	GSK3B	Q9UPX8-S518	Q9UPX8	SHAN2	518	S	PPQSVPPSPPPPSPT	FALSE	FALSE	0.8704750207971148	FALSE	S/T	S/T	0.600395	0.619	0.354	0.052	0.0995
P49841	Glycogen synthase kinase-3 beta	GSK3B	Q9UPX8-S720	Q9UPX8	SHAN2	720	S	RLEARRNSPAFLSTD	FALSE	FALSE	0.7942338894556673	FALSE	S/T	S/T	0.105555	0.619	0.354	0.052	0.0995
P49841	Glycogen synthase kinase-3 beta	GSK3B	Q9UPX8-S835	Q9UPX8	SHAN2	835	S	GRLLDPSSPLALALS	FALSE	FALSE	0.6640941614468652	FALSE	S/T	S/T	0.0407746	0.619	0.354	0.052	0.0995
P49841	Glycogen synthase kinase-3 beta	GSK3B	Q9UPX8-S965	Q9UPX8	SHAN2	965	S	VEMKPDSSPSEVPEG	FALSE	FALSE	0.8141671101286502	FALSE	S/T	S/T	0.269894	0.619	0.354	0.052	0.0995
P49841	Glycogen synthase kinase-3 beta	GSK3B	Q9UPX8-S1069	Q9UPX8	SHAN2	1069	S	KKSDTPQSPSLNSSQ	FALSE	FALSE	0.6977839819281942	FALSE	S/T	S/T	0.0568951	0.619	0.354	0.052	0.0995
P49841	Glycogen synthase kinase-3 beta	GSK3B	Q9UPX8-S1234	Q9UPX8	SHAN2	1234	S	GDVTEIKSPILSGPK	FALSE	FALSE	0.8143553615355928	FALSE	S/T	S/T	0.259362	0.619	0.354	0.052	0.0995
P49841	Glycogen synthase kinase-3 beta	GSK3B	Q9UPX8-S1269	Q9UPX8	SHAN2	1269	S	KPGEGLDSPMGAKSA	FALSE	FALSE	0.8201057731919459	FALSE	S/T	S/T	0.141902	0.619	0.354	0.052	0.0995
P49841	Glycogen synthase kinase-3 beta	GSK3B	Q9UPX8-S1282	Q9UPX8	SHAN2	1282	S	SASLAPRSPEIMSTI	FALSE	FALSE	0.7035937609965704	FALSE	S/T	S/T	0.0898728	0.619	0.354	0.052	0.0995
P49841	Glycogen synthase kinase-3 beta	GSK3B	Q9UPX8-S1330	Q9UPX8	SHAN2	1330	S	SGTRRAPSPVVSPTE	FALSE	FALSE	0.8691795161082027	FALSE	S/T	S/T	0.687621	0.619	0.354	0.052	0.0995
P49841	Glycogen synthase kinase-3 beta	GSK3B	Q9UPX8-S1334	Q9UPX8	SHAN2	1334	S	RAPSPVVSPTEMNKE	FALSE	FALSE	0.7808531794539528	FALSE	S/T	S/T	0.102187	0.619	0.354	0.052	0.0995
P49841	Glycogen synthase kinase-3 beta	GSK3B	Q9UPX8-S1384	Q9UPX8	SHAN2	1384	S	NPAGRSRSPSPSILQ	FALSE	FALSE	0.8196295827157554	FALSE	S/T	S/T	0.160159	0.619	0.354	0.052	0.0995
P49841	Glycogen synthase kinase-3 beta	GSK3B	Q9UPX8-S1386	Q9UPX8	SHAN2	1386	S	AGRSRSPSPSILQQP	FALSE	FALSE	0.8166758820584747	FALSE	S/T	S/T	0.279845	0.619	0.354	0.052	0.0995
P49841	Glycogen synthase kinase-3 beta	GSK3B	Q9UPX8-4-S853	Q9UPX8-4	SHAN2-4	853	S	KKSDTPQSPSLNSSQ	FALSE	FALSE	0.5874843144565641	FALSE	S/T	S/T	0.0568951	0.619	0.354	0.041	0.041
P49841	Glycogen synthase kinase-3 beta	GSK3B	Q9UPX8-4-S1053	Q9UPX8-4	SHAN2-4	1053	S	KPGEGLDSPMGAKSA	FALSE	FALSE	0.6955934443096646	FALSE	S/T	S/T	0.141902	0.619	0.354	0.041	0.041
P49841	Glycogen synthase kinase-3 beta	GSK3B	Q9UPY3-S82	Q9UPY3	DICER	82	S	VLLTKELSYQIRGDF	FALSE	FALSE	0.6286239496666703	FALSE	S/T	S/T	1.09762e-4	0.695	0.356	0.0415	0.0525
P49841	Glycogen synthase kinase-3 beta	GSK3B	Q9UPY3-S397	Q9UPY3	DICER	397	S	YERQQFESVEWYNNR	FALSE	FALSE	0.6354180109543988	FALSE	S/T	S/T	0.00196321	0.695	0.356	0.0415	0.0525
P49841	Glycogen synthase kinase-3 beta	GSK3B	Q9UPY3-S413	Q9UPY3	DICER	413	S	QDNYVSWSDSEDDDE	FALSE	FALSE	0.6120911432170341	FALSE	S/T	S/T	2.12773e-4	0.695	0.356	0.0415	0.0525
P49841	Glycogen synthase kinase-3 beta	GSK3B	Q9UPY3-S415	Q9UPY3	DICER	415	S	NYVSWSDSEDDDEDE	FALSE	FALSE	0.6122455722934479	FALSE	S/T	S/T	5.43489e-5	0.695	0.356	0.0415	0.0525
P49841	Glycogen synthase kinase-3 beta	GSK3B	Q9UPY3-S643	Q9UPY3	DICER	643	S	RYCARLPSDPFTHLA	FALSE	FALSE	0.6537060719228371	FALSE	S/T	S/T	7.55881e-4	0.695	0.356	0.0415	0.0525
P49841	Glycogen synthase kinase-3 beta	GSK3B	Q9UPY3-S828	Q9UPY3	DICER	828	S	RSGEVTISIELKKSG	FALSE	FALSE	0.6120911432170341	FALSE	S/T	S/T	2.12061e-4	0.695	0.356	0.0415	0.0525
P49841	Glycogen synthase kinase-3 beta	GSK3B	Q9UPY3-S962	Q9UPY3	DICER	962	S	TPLSKFPSPEYETFA	FALSE	FALSE	0.8867173626701613	FALSE	S/T	S/T	0.235212	0.695	0.356	0.0415	0.0525
P49841	Glycogen synthase kinase-3 beta	GSK3B	Q9UPY3-S1015	Q9UPY3	DICER	1015	S	KGKALPLSSAEKRKA	FALSE	FALSE	0.6160504503422284	FALSE	S/T	S/T	5.48677e-5	0.695	0.356	0.0415	0.0525
P49841	Glycogen synthase kinase-3 beta	GSK3B	Q9UPY3-S1016	Q9UPY3	DICER	1016	S	GKALPLSSAEKRKAK	FALSE	FALSE	0.6286239496666703	FALSE	S/T	S/T	1.10261e-4	0.695	0.356	0.0415	0.0525
P49841	Glycogen synthase kinase-3 beta	GSK3B	Q9UPY3-S1141	Q9UPY3	DICER	1141	S	HQGANRTSSLENHDQ	FALSE	FALSE	0.5267508488557971	FALSE	S/T	S/T	5.34237e-7	0.695	0.356	0.0415	0.0525
P49841	Glycogen synthase kinase-3 beta	GSK3B	Q9UPY3-S1142	Q9UPY3	DICER	1142	S	QGANRTSSLENHDQM	FALSE	FALSE	0.5851926153939394	FALSE	S/T	S/T	9.53589e-6	0.695	0.356	0.0415	0.0525
P49841	Glycogen synthase kinase-3 beta	GSK3B	Q9UPY3-S1160	Q9UPY3	DICER	1160	S	CRTLLSESPGKLHVE	FALSE	FALSE	0.8404781334398912	FALSE	S/T	S/T	0.0742297	0.695	0.356	0.0415	0.0525
P49841	Glycogen synthase kinase-3 beta	GSK3B	Q9UPY3-S1250	Q9UPY3	DICER	1250	S	LDGNANKSTSDGSPV	FALSE	FALSE	0.5908241932023236	FALSE	S/T	S/T	2.18713e-5	0.695	0.356	0.0415	0.0525
P49841	Glycogen synthase kinase-3 beta	GSK3B	Q9UPY3-S1252	Q9UPY3	DICER	1252	S	GNANKSTSDGSPVMA	FALSE	FALSE	0.6488960849884642	FALSE	S/T	S/T	5.54122e-4	0.695	0.356	0.0415	0.0525
P49841	Glycogen synthase kinase-3 beta	GSK3B	Q9UPY3-S1255	Q9UPY3	DICER	1255	S	NKSTSDGSPVMAVMP	FALSE	FALSE	0.8313694269704348	FALSE	S/T	S/T	0.0520227	0.695	0.356	0.0415	0.0525
P49841	Glycogen synthase kinase-3 beta	GSK3B	Q9UPY3-S1280	Q9UPY3	DICER	1280	S	GRMDSEQSPSIGYSS	FALSE	FALSE	0.8765904876208468	FALSE	S/T	S/T	0.153948	0.695	0.356	0.0415	0.0525
P49841	Glycogen synthase kinase-3 beta	GSK3B	Q9UPY3-S1460	Q9UPY3	DICER	1460	S	IDNMLMGSGAFVKKI	FALSE	FALSE	0.6382613928393577	FALSE	S/T	S/T	0.00305839	0.695	0.356	0.0415	0.0525
P49841	Glycogen synthase kinase-3 beta	GSK3B	Q9UPY3-S1468	Q9UPY3	DICER	1468	S	GAFVKKISLSPFSTT	FALSE	FALSE	0.5448111366212222	FALSE	S/T	S/T	2.16807e-6	0.695	0.356	0.0415	0.0525
P49841	Glycogen synthase kinase-3 beta	GSK3B	Q9UPY3-S1470	Q9UPY3	DICER	1470	S	FVKKISLSPFSTTDS	FALSE	FALSE	0.8652026669830146	FALSE	S/T	S/T	0.0964165	0.695	0.356	0.0415	0.0525
P49841	Glycogen synthase kinase-3 beta	GSK3B	Q9UPY3-S1612	Q9UPY3	DICER	1612	S	PTRENFNSQQKNLSV	FALSE	FALSE	0.576763464774344	FALSE	S/T	S/T	5.33943e-6	0.695	0.356	0.0415	0.0525
P49841	Glycogen synthase kinase-3 beta	GSK3B	Q9UPY3-S1728	Q9UPY3	DICER	1728	S	YEDPRQHSPGVLTDL	FALSE	FALSE	0.9039976639866024	FALSE	S/T	S/T	0.561341	0.695	0.356	0.0415	0.0525
P49841	Glycogen synthase kinase-3 beta	GSK3B	Q9UPY3-S1852	Q9UPY3	DICER	1852	S	FSANVPRSPVRELLE	FALSE	FALSE	0.8153454818936292	FALSE	S/T	S/T	0.03883	0.695	0.356	0.0415	0.0525
P49841	Glycogen synthase kinase-3 beta	GSK3B	Q9UPY3-S1868	Q9UPY3	DICER	1868	S	EPETAKFSPAERTYD	FALSE	FALSE	0.8881751619132985	FALSE	S/T	S/T	0.333593	0.695	0.356	0.0415	0.0525
P49841	Glycogen synthase kinase-3 beta	GSK3B	Q9UPY3-S1922	Q9UPY3	DICER	1922	S	NQPQVPNS_______	FALSE	FALSE	0.6223814532741739	FALSE	S/T	S/T	1.37854e-4	0.695	0.356	0.0415	0.0525
P49841	Glycogen synthase kinase-3 beta	GSK3B	Q9UPY3-T238	Q9UPY3	DICER	238	T	KSNAETATDLVVLDR	FALSE	FALSE	0.6120911432170341	FALSE	S/T	S/T	2.11609e-4	0.695	0.356	0.0415	0.0525
P49841	Glycogen synthase kinase-3 beta	GSK3B	Q9UPY3-T820	Q9UPY3	DICER	820	T	IPHFPVYTRSGEVTI	FALSE	FALSE	0.6479170076799949	FALSE	S/T	S/T	9.69894e-4	0.695	0.356	0.0415	0.0525
P49841	Glycogen synthase kinase-3 beta	GSK3B	Q9UPY3-T967	Q9UPY3	DICER	967	T	FPSPEYETFAEYYKT	FALSE	FALSE	0.6176212657626653	FALSE	S/T	S/T	7.01033e-5	0.695	0.356	0.0415	0.0525
P49841	Glycogen synthase kinase-3 beta	GSK3B	Q9UPY3-T1001	Q9UPY3	DICER	1001	T	SSRLNLLTPRHLNQK	FALSE	FALSE	0.8947473982133545	FALSE	S/T	S/T	0.351862	0.695	0.356	0.0415	0.0525
P49841	Glycogen synthase kinase-3 beta	GSK3B	Q9UPY3-T1140	Q9UPY3	DICER	1140	T	AHQGANRTSSLENHD	FALSE	FALSE	0.574263464774344	FALSE	S/T	S/T	5.94485e-6	0.695	0.356	0.0415	0.0525
P49841	Glycogen synthase kinase-3 beta	GSK3B	Q9UPY3-T1251	Q9UPY3	DICER	1251	T	DGNANKSTSDGSPVM	FALSE	FALSE	0.618591839747604	FALSE	S/T	S/T	1.57462e-4	0.695	0.356	0.0415	0.0525
P49841	Glycogen synthase kinase-3 beta	GSK3B	Q9UPY3-T1329	Q9UPY3	DICER	1329	T	FLKHAITTYLFCTYP	FALSE	FALSE	0.5867884789166092	FALSE	S/T	S/T	1.89066e-5	0.695	0.356	0.0415	0.0525
P49841	Glycogen synthase kinase-3 beta	GSK3B	Q9UPY3-Y1091	Q9UPY3	DICER	1091	Y	SLPADFRYPNLDFGW	FALSE	FALSE	0.5387131602798283	FALSE	S/T	Y	0.00447131	0.695	0.356	0.0415	0.0525
P49841	Glycogen synthase kinase-3 beta	GSK3B	Q9UPY3-Y1121	Q9UPY3	DICER	1121	Y	SSAENDNYCKHSTIV	FALSE	FALSE	0.5254293312481152	FALSE	S/T	Y	1.43039e-4	0.695	0.356	0.0415	0.0525
P49841	Glycogen synthase kinase-3 beta	GSK3B	Q9UPY3-Y1445	Q9UPY3	DICER	1445	Y	YEDDFLEYDQEHIRF	FALSE	FALSE	0.5475059526498305	FALSE	S/T	Y	0.00367063	0.695	0.356	0.0415	0.0525
P49841	Glycogen synthase kinase-3 beta	GSK3B	Q9UPY3-Y1479	Q9UPY3	DICER	1479	Y	FSTTDSAYEWKMPKK	FALSE	FALSE	0.5043910393873177	FALSE	S/T	Y	5.29972e-5	0.695	0.356	0.0415	0.0525
P49841	Glycogen synthase kinase-3 beta	GSK3B	Q9UQ13-S85	Q9UQ13	SHOC2	85	S	APGTRKKSSNAEVIK	FALSE	FALSE	0.5688970956672387	FALSE	S/T	S/T	5.91994e-5	0.683	0.368	0.0615	0.082
P49841	Glycogen synthase kinase-3 beta	GSK3B	Q9UQ13-S111	Q9UQ13	SHOC2	111	S	RLDLSKRSIHILPSS	FALSE	FALSE	0.5896206690864856	FALSE	S/T	S/T	1.13276e-4	0.683	0.368	0.0615	0.082
P49841	Glycogen synthase kinase-3 beta	GSK3B	Q9UQ13-S221	Q9UQ13	SHOC2	221	S	LSKLSMLSIRENKIK	FALSE	FALSE	0.6361528790439808	FALSE	S/T	S/T	5.08006e-4	0.683	0.368	0.0615	0.082
P49841	Glycogen synthase kinase-3 beta	GSK3B	Q9UQ13-S297	Q9UQ13	SHOC2	297	S	GLRYNRLSAIPRSLA	FALSE	FALSE	0.5880664714544556	FALSE	S/T	S/T	1.94489e-4	0.683	0.368	0.0615	0.082
P49841	Glycogen synthase kinase-3 beta	GSK3B	Q9UQ13-S376	Q9UQ13	SHOC2	376	S	KIPFGIFSRAKVLSK	FALSE	FALSE	0.5827547128408678	FALSE	S/T	S/T	9.66181e-5	0.683	0.368	0.0615	0.082
P49841	Glycogen synthase kinase-3 beta	GSK3B	Q9UQ13-S566	Q9UQ13	SHOC2	566	S	QIVAGGPSFIIQFLK	FALSE	FALSE	0.5629970956672387	FALSE	S/T	S/T	6.63475e-5	0.683	0.368	0.0615	0.082
P49841	Glycogen synthase kinase-3 beta	GSK3B	Q9UQ13-T71	Q9UQ13	SHOC2	71	T	VAFSVDNTIKRPNPA	FALSE	FALSE	0.6085420729215186	FALSE	S/T	S/T	0.00207162	0.683	0.368	0.0615	0.082
P49841	Glycogen synthase kinase-3 beta	GSK3B	Q9UQ13-T507	Q9UQ13	SHOC2	507	T	GLGENLLTHLPEEIG	FALSE	FALSE	0.6354547947527931	FALSE	S/T	S/T	4.7583e-4	0.683	0.368	0.0615	0.082
P49841	Glycogen synthase kinase-3 beta	GSK3B	Q9UQ13-Y578	Q9UQ13	SHOC2	578	Y	FLKMQGPYRAMV___	FALSE	FALSE	0.5252466412537311	FALSE	S/T	Y	1.27795e-4	0.683	0.368	0.0615	0.082
P49841	Glycogen synthase kinase-3 beta	GSK3B	Q9UQ16-S46	Q9UQ16	DYN3	46	S	GQSAGKSSVLENFVG	FALSE	FALSE	0.5110499361307499	FALSE	S/T	S/T	8.68247e-5	0.722	0.272	0.051	0.0525
P49841	Glycogen synthase kinase-3 beta	GSK3B	Q9UQ16-S61	Q9UQ16	DYN3	61	S	RDFLPRGSGIVTRRP	FALSE	FALSE	0.5904721150662042	FALSE	S/T	S/T	0.00120004	0.722	0.272	0.051	0.0525
P49841	Glycogen synthase kinase-3 beta	GSK3B	Q9UQ16-S126	Q9UQ16	DYN3	126	S	PINLRVYSPHVLNLT	FALSE	FALSE	0.591475374073417	FALSE	S/T	S/T	0.0152181	0.722	0.272	0.051	0.0525
P49841	Glycogen synthase kinase-3 beta	GSK3B	Q9UQ16-S347	Q9UQ16	DYN3	347	S	FEKRIEGSGDQVDTL	FALSE	FALSE	0.6062733728808273	FALSE	S/T	S/T	0.00240643	0.722	0.272	0.051	0.0525
P49841	Glycogen synthase kinase-3 beta	GSK3B	Q9UQ16-S769	Q9UQ16	DYN3	769	S	WIQHSRRSPPPSPTT	FALSE	FALSE	0.7007969772799654	FALSE	S/T	S/T	0.0267392	0.722	0.272	0.051	0.0525
P49841	Glycogen synthase kinase-3 beta	GSK3B	Q9UQ16-S773	Q9UQ16	DYN3	773	S	SRRSPPPSPTTQRRP	FALSE	FALSE	0.7882897692776285	FALSE	S/T	S/T	0.0963848	0.722	0.272	0.051	0.0525
P49841	Glycogen synthase kinase-3 beta	GSK3B	Q9UQ16-S791	Q9UQ16	DYN3	791	S	APLARPTSGRGPAPA	FALSE	FALSE	0.5731941126882207	FALSE	S/T	S/T	2.85902e-4	0.722	0.272	0.051	0.0525
P49841	Glycogen synthase kinase-3 beta	GSK3B	Q9UQ16-S801	Q9UQ16	DYN3	801	S	GPAPAIPSPGPHSGA	FALSE	FALSE	0.861599513950998	FALSE	S/T	S/T	0.562137	0.722	0.272	0.051	0.0525
P49841	Glycogen synthase kinase-3 beta	GSK3B	Q9UQ16-S806	Q9UQ16	DYN3	806	S	IPSPGPHSGAPPVPF	FALSE	FALSE	0.5858987139053367	FALSE	S/T	S/T	0.0141806	0.722	0.272	0.051	0.0525
P49841	Glycogen synthase kinase-3 beta	GSK3B	Q9UQ16-S853	Q9UQ16	DYN3	853	S	PSRRPPPSPTRPTII	FALSE	FALSE	0.8061117685664483	FALSE	S/T	S/T	0.105145	0.722	0.272	0.051	0.0525
P49841	Glycogen synthase kinase-3 beta	GSK3B	Q9UQ16-T75	Q9UQ16	DYN3	75	T	PLVLQLVTSKAEYAE	FALSE	FALSE	0.5709803155100902	FALSE	S/T	S/T	4.43565e-4	0.722	0.272	0.051	0.0525
P49841	Glycogen synthase kinase-3 beta	GSK3B	Q9UQ16-T200	Q9UQ16	DYN3	200	T	VDPQGLRTIGVITKL	FALSE	FALSE	0.5847029588389968	FALSE	S/T	S/T	0.00420532	0.722	0.272	0.051	0.0525
P49841	Glycogen synthase kinase-3 beta	GSK3B	Q9UQ16-T214	Q9UQ16	DYN3	214	T	LDLMDEGTDARDVLE	FALSE	FALSE	0.6094099936332932	FALSE	S/T	S/T	0.00180283	0.722	0.272	0.051	0.0525
P49841	Glycogen synthase kinase-3 beta	GSK3B	Q9UQ16-T274	Q9UQ16	DYN3	274	T	HIADRMGTPHLQKVL	FALSE	FALSE	0.7361922874934741	FALSE	S/T	S/T	0.037494	0.722	0.272	0.051	0.0525
P49841	Glycogen synthase kinase-3 beta	GSK3B	Q9UQ16-T775	Q9UQ16	DYN3	775	T	RSPPPSPTTQRRPTL	FALSE	FALSE	0.5049514539736594	FALSE	S/T	S/T	4.54313e-5	0.722	0.272	0.051	0.0525
P49841	Glycogen synthase kinase-3 beta	GSK3B	Q9UQ16-Y632	Q9UQ16	DYN3	632	Y	SLLRAGVYPDKSVAE	FALSE	FALSE	0.6452753222009929	FALSE	S/T	Y	0.0701999	0.722	0.272	0.051	0.0525
P49841	Glycogen synthase kinase-3 beta	GSK3B	Q9UQ26-S300	Q9UQ26	RIMS2	300	S	SDTAMPRSPSDYADR	FALSE	FALSE	0.506613938424073	FALSE	S/T	S/T	0.076809	0.442	0.391	0.041	0.041
P49841	Glycogen synthase kinase-3 beta	GSK3B	Q9UQ26-S1132	Q9UQ26	RIMS2	1132	S	TGRSAPPSPALSRSH	FALSE	FALSE	0.6562955883606252	FALSE	S/T	S/T	0.524598	0.442	0.391	0.041	0.041
P49841	Glycogen synthase kinase-3 beta	GSK3B	Q9UQ26-S1148	Q9UQ26	RIMS2	1148	S	RTGSVQTSPSSTPVA	FALSE	FALSE	0.6213869688736335	FALSE	S/T	S/T	0.317998	0.442	0.391	0.041	0.041
P49841	Glycogen synthase kinase-3 beta	GSK3B	Q9UQ26-T466	Q9UQ26	RIMS2	466	T	TTNHSPPTPRRSPLP	FALSE	FALSE	0.629882620330864	FALSE	S/T	S/T	0.336739	0.442	0.391	0.041	0.041
P49841	Glycogen synthase kinase-3 beta	GSK3B	Q9UQ35-S182	Q9UQ35	SRRM2	182	S	RESSSSRSPTPKQKK	FALSE	FALSE	0.5121150712871836	FALSE	S/T	S/T	0.0519438	0.538	0.23	0.0515	0.064
P49841	Glycogen synthase kinase-3 beta	GSK3B	Q9UQ35-S295	Q9UQ35	SRRM2	295	S	TTALAGRSPSPASGR	FALSE	FALSE	0.5398614812248131	FALSE	S/T	S/T	0.0747421	0.538	0.23	0.0515	0.064
P49841	Glycogen synthase kinase-3 beta	GSK3B	Q9UQ35-S297	Q9UQ35	SRRM2	297	S	ALAGRSPSPASGRRG	FALSE	FALSE	0.6743435514789266	FALSE	S/T	S/T	0.555178	0.538	0.23	0.0515	0.064
P49841	Glycogen synthase kinase-3 beta	GSK3B	Q9UQ35-S351	Q9UQ35	SRRM2	351	S	EKSATRPSPSPERSS	FALSE	FALSE	0.6294775815568656	FALSE	S/T	S/T	0.272664	0.538	0.23	0.0515	0.064
P49841	Glycogen synthase kinase-3 beta	GSK3B	Q9UQ35-S353	Q9UQ35	SRRM2	353	S	SATRPSPSPERSSTG	FALSE	FALSE	0.6315717476968126	FALSE	S/T	S/T	0.373977	0.538	0.23	0.0515	0.064
P49841	Glycogen synthase kinase-3 beta	GSK3B	Q9UQ35-S377	Q9UQ35	SRRM2	377	S	LAERHGGSPQPLATT	FALSE	FALSE	0.5219568191508229	FALSE	S/T	S/T	0.0565572	0.538	0.23	0.0515	0.064
P49841	Glycogen synthase kinase-3 beta	GSK3B	Q9UQ35-S398	Q9UQ35	SRRM2	398	S	VNPPSEASPTRDRSP	FALSE	FALSE	0.5319036403261017	FALSE	S/T	S/T	0.059412	0.538	0.23	0.0515	0.064
P49841	Glycogen synthase kinase-3 beta	GSK3B	Q9UQ35-S404	Q9UQ35	SRRM2	404	S	ASPTRDRSPPKSPEK	FALSE	FALSE	0.5398614812248131	FALSE	S/T	S/T	0.0749893	0.538	0.23	0.0515	0.064
P49841	Glycogen synthase kinase-3 beta	GSK3B	Q9UQ35-S408	Q9UQ35	SRRM2	408	S	RDRSPPKSPEKLPQS	FALSE	FALSE	0.5414069357702678	FALSE	S/T	S/T	0.0725474	0.538	0.23	0.0515	0.064
P49841	Glycogen synthase kinase-3 beta	GSK3B	Q9UQ35-S421	Q9UQ35	SRRM2	421	S	QSSSSESSPPSPQPT	FALSE	FALSE	0.5990755957828738	FALSE	S/T	S/T	0.140802	0.538	0.23	0.0515	0.064
P49841	Glycogen synthase kinase-3 beta	GSK3B	Q9UQ35-S424	Q9UQ35	SRRM2	424	S	SSESSPPSPQPTKVS	FALSE	FALSE	0.6258775815568656	FALSE	S/T	S/T	0.317287	0.538	0.23	0.0515	0.064
P49841	Glycogen synthase kinase-3 beta	GSK3B	Q9UQ35-S437	Q9UQ35	SRRM2	437	S	VSRHASSSPESPKPA	FALSE	FALSE	0.6055732095825689	FALSE	S/T	S/T	0.185849	0.538	0.23	0.0515	0.064
P49841	Glycogen synthase kinase-3 beta	GSK3B	Q9UQ35-S440	Q9UQ35	SRRM2	440	S	HASSSPESPKPAPAP	FALSE	FALSE	0.6311684431451665	FALSE	S/T	S/T	0.401667	0.538	0.23	0.0515	0.064
P49841	Glycogen synthase kinase-3 beta	GSK3B	Q9UQ35-S486	Q9UQ35	SRRM2	486	S	RRMGRSRSPATAKRG	FALSE	FALSE	0.5414069357702678	FALSE	S/T	S/T	0.0725912	0.538	0.23	0.0515	0.064
P49841	Glycogen synthase kinase-3 beta	GSK3B	Q9UQ35-S510	Q9UQ35	SRRM2	510	S	RGHSRSRSPQWRRSR	FALSE	FALSE	0.6053962398855991	FALSE	S/T	S/T	0.179749	0.538	0.23	0.0515	0.064
P49841	Glycogen synthase kinase-3 beta	GSK3B	Q9UQ35-S527	Q9UQ35	SRRM2	527	S	QRWGRSRSPQRRGRS	FALSE	FALSE	0.568177158874283	FALSE	S/T	S/T	0.0943731	0.538	0.23	0.0515	0.064
P49841	Glycogen synthase kinase-3 beta	GSK3B	Q9UQ35-S629	Q9UQ35	SRRM2	629	S	RRRSRTRSPVRRRSR	FALSE	FALSE	0.5623838797479321	FALSE	S/T	S/T	0.0877203	0.538	0.23	0.0515	0.064
P49841	Glycogen synthase kinase-3 beta	GSK3B	Q9UQ35-S764	Q9UQ35	SRRM2	764	S	RRSRSLSSPRSKAKS	FALSE	FALSE	0.5026880497419167	FALSE	S/T	S/T	0.0479549	0.538	0.23	0.0515	0.064
P49841	Glycogen synthase kinase-3 beta	GSK3B	Q9UQ35-S783	Q9UQ35	SRRM2	783	S	RRSLSGSSPCPKQKS	FALSE	FALSE	0.5881619321365785	FALSE	S/T	S/T	0.108349	0.538	0.23	0.0515	0.064
P49841	Glycogen synthase kinase-3 beta	GSK3B	Q9UQ35-S820	Q9UQ35	SRRM2	820	S	RRSRSSSSPPPKQKS	FALSE	FALSE	0.5643943507029308	FALSE	S/T	S/T	0.088333	0.538	0.23	0.0515	0.064
P49841	Glycogen synthase kinase-3 beta	GSK3B	Q9UQ35-S908	Q9UQ35	SRRM2	908	S	SSTPPRQSPSRSSSP	FALSE	FALSE	0.5331703551901849	FALSE	S/T	S/T	0.0648164	0.538	0.23	0.0515	0.064
P49841	Glycogen synthase kinase-3 beta	GSK3B	Q9UQ35-S914	Q9UQ35	SRRM2	914	S	QSPSRSSSPQPKVKA	FALSE	FALSE	0.5354127794326091	FALSE	S/T	S/T	0.0687333	0.538	0.23	0.0515	0.064
P49841	Glycogen synthase kinase-3 beta	GSK3B	Q9UQ35-S935	Q9UQ35	SRRM2	935	S	RSHSGSSSPSPSRVT	FALSE	FALSE	0.6290818160197208	FALSE	S/T	S/T	0.355985	0.538	0.23	0.0515	0.064
P49841	Glycogen synthase kinase-3 beta	GSK3B	Q9UQ35-S937	Q9UQ35	SRRM2	937	S	HSGSSSPSPSRVTSR	FALSE	FALSE	0.6274775815568656	FALSE	S/T	S/T	0.293249	0.538	0.23	0.0515	0.064
P49841	Glycogen synthase kinase-3 beta	GSK3B	Q9UQ35-S954	Q9UQ35	SRRM2	954	S	PRRSRSVSPCSNVES	FALSE	FALSE	0.6240737237855405	FALSE	S/T	S/T	0.230895	0.538	0.23	0.0515	0.064
P49841	Glycogen synthase kinase-3 beta	GSK3B	Q9UQ35-S974	Q9UQ35	SRRM2	974	S	YSHSGSSSPDTKVKP	FALSE	FALSE	0.5917049480095944	FALSE	S/T	S/T	0.122545	0.538	0.23	0.0515	0.064
P49841	Glycogen synthase kinase-3 beta	GSK3B	Q9UQ35-S994	Q9UQ35	SRRM2	994	S	QSHSGSISPYPKVKA	FALSE	FALSE	0.5948882813429278	FALSE	S/T	S/T	0.135275	0.538	0.23	0.0515	0.064
P49841	Glycogen synthase kinase-3 beta	GSK3B	Q9UQ35-S1014	Q9UQ35	SRRM2	1014	S	PSLSGSKSPCPQEKS	FALSE	FALSE	0.6256840970720018	FALSE	S/T	S/T	0.345928	0.538	0.23	0.0515	0.064
P49841	Glycogen synthase kinase-3 beta	GSK3B	Q9UQ35-S1064	Q9UQ35	SRRM2	1064	S	LKGQSQTSPDHRSDT	FALSE	FALSE	0.625490132164153	FALSE	S/T	S/T	0.244183	0.538	0.23	0.0515	0.064
P49841	Glycogen synthase kinase-3 beta	GSK3B	Q9UQ35-S1083	Q9UQ35	SRRM2	1083	S	VRQSHSESPSLQSKS	FALSE	FALSE	0.5001276890189374	FALSE	S/T	S/T	0.0472083	0.538	0.23	0.0515	0.064
P49841	Glycogen synthase kinase-3 beta	GSK3B	Q9UQ35-S1112	Q9UQ35	SRRM2	1112	S	VTELASRSPIRQDRG	FALSE	FALSE	0.6237403904522072	FALSE	S/T	S/T	0.227609	0.538	0.23	0.0515	0.064
P49841	Glycogen synthase kinase-3 beta	GSK3B	Q9UQ35-S1179	Q9UQ35	SRRM2	1179	S	PQEDATASPPRQKDK	FALSE	FALSE	0.5034951404614162	FALSE	S/T	S/T	0.0481986	0.538	0.23	0.0515	0.064
P49841	Glycogen synthase kinase-3 beta	GSK3B	Q9UQ35-S1188	Q9UQ35	SRRM2	1188	S	PRQKDKFSPFPVQDR	FALSE	FALSE	0.5646443507029307	FALSE	S/T	S/T	0.0895725	0.538	0.23	0.0515	0.064
P49841	Glycogen synthase kinase-3 beta	GSK3B	Q9UQ35-S1219	Q9UQ35	SRRM2	1219	S	ERSGAGSSPETKEQN	FALSE	FALSE	0.5970755957828737	FALSE	S/T	S/T	0.139049	0.538	0.23	0.0515	0.064
P49841	Glycogen synthase kinase-3 beta	GSK3B	Q9UQ35-S1311	Q9UQ35	SRRM2	1311	S	SWGGPHFSPEHKELS	FALSE	FALSE	0.6281881878899112	FALSE	S/T	S/T	0.384094	0.538	0.23	0.0515	0.064
P49841	Glycogen synthase kinase-3 beta	GSK3B	Q9UQ35-S1320	Q9UQ35	SRRM2	1320	S	EHKELSNSPLRENSF	FALSE	FALSE	0.5311703551901849	FALSE	S/T	S/T	0.0634784	0.538	0.23	0.0515	0.064
P49841	Glycogen synthase kinase-3 beta	GSK3B	Q9UQ35-S1404	Q9UQ35	SRRM2	1404	S	SSNQSISSPVLDAVP	FALSE	FALSE	0.5286036403261016	FALSE	S/T	S/T	0.0582885	0.538	0.23	0.0515	0.064
P49841	Glycogen synthase kinase-3 beta	GSK3B	Q9UQ35-S1444	Q9UQ35	SRRM2	1444	S	RRSRSGSSPGLRDGS	FALSE	FALSE	0.5504833111305568	FALSE	S/T	S/T	0.0809388	0.538	0.23	0.0515	0.064
P49841	Glycogen synthase kinase-3 beta	GSK3B	Q9UQ35-S1483	Q9UQ35	SRRM2	1483	S	GRSECDSSPEPKALP	FALSE	FALSE	0.5219568191508229	FALSE	S/T	S/T	0.0558435	0.538	0.23	0.0515	0.064
P49841	Glycogen synthase kinase-3 beta	GSK3B	Q9UQ35-S1499	Q9UQ35	SRRM2	1499	S	TPRPRSRSPSSPELN	FALSE	FALSE	0.5026880497419167	FALSE	S/T	S/T	0.0479565	0.538	0.23	0.0515	0.064
P49841	Glycogen synthase kinase-3 beta	GSK3B	Q9UQ35-S1502	Q9UQ35	SRRM2	1502	S	PRSRSPSSPELNNKC	FALSE	FALSE	0.5917049480095944	FALSE	S/T	S/T	0.120561	0.538	0.23	0.0515	0.064
P49841	Glycogen synthase kinase-3 beta	GSK3B	Q9UQ35-S1552	Q9UQ35	SRRM2	1552	S	LDVKPSASPQERSES	FALSE	FALSE	0.6047293569975046	FALSE	S/T	S/T	0.16884	0.538	0.23	0.0515	0.064
P49841	Glycogen synthase kinase-3 beta	GSK3B	Q9UQ35-S1562	Q9UQ35	SRRM2	1562	S	ERSESDSSPDSKAKT	FALSE	FALSE	0.5504833111305568	FALSE	S/T	S/T	0.0818476	0.538	0.23	0.0515	0.064
P49841	Glycogen synthase kinase-3 beta	GSK3B	Q9UQ35-S1582	Q9UQ35	SRRM2	1582	S	QRSRSGSSPEVDSKS	FALSE	FALSE	0.5354127794326091	FALSE	S/T	S/T	0.0689162	0.538	0.23	0.0515	0.064
P49841	Glycogen synthase kinase-3 beta	GSK3B	Q9UQ35-S1592	Q9UQ35	SRRM2	1592	S	VDSKSRLSPRRSRSG	FALSE	FALSE	0.5881619321365785	FALSE	S/T	S/T	0.110105	0.538	0.23	0.0515	0.064
P49841	Glycogen synthase kinase-3 beta	GSK3B	Q9UQ35-S1601	Q9UQ35	SRRM2	1601	S	RRSRSGSSPEVKDKP	FALSE	FALSE	0.5646443507029307	FALSE	S/T	S/T	0.0897092	0.538	0.23	0.0515	0.064
P49841	Glycogen synthase kinase-3 beta	GSK3B	Q9UQ35-S1648	Q9UQ35	SRRM2	1648	S	SSKGRGPSPEGSSST	FALSE	FALSE	0.6541378862032011	FALSE	S/T	S/T	0.43661	0.538	0.23	0.0515	0.064
P49841	Glycogen synthase kinase-3 beta	GSK3B	Q9UQ35-S1658	Q9UQ35	SRRM2	1658	S	GSSSTESSPEHPPKS	FALSE	FALSE	0.522991938198442	FALSE	S/T	S/T	0.0569066	0.538	0.23	0.0515	0.064
P49841	Glycogen synthase kinase-3 beta	GSK3B	Q9UQ35-S1713	Q9UQ35	SRRM2	1713	S	RSRSASSSPETRSRT	FALSE	FALSE	0.5981268778341559	FALSE	S/T	S/T	0.137933	0.538	0.23	0.0515	0.064
P49841	Glycogen synthase kinase-3 beta	GSK3B	Q9UQ35-S1732	Q9UQ35	SRRM2	1732	S	RRSPSVSSPEPAEKS	FALSE	FALSE	0.5504833111305568	FALSE	S/T	S/T	0.0807678	0.538	0.23	0.0515	0.064
P49841	Glycogen synthase kinase-3 beta	GSK3B	Q9UQ35-S1762	Q9UQ35	SRRM2	1762	S	TTSRRGRSPSPKPRG	FALSE	FALSE	0.543989025416271	FALSE	S/T	S/T	0.0779395	0.538	0.23	0.0515	0.064
P49841	Glycogen synthase kinase-3 beta	GSK3B	Q9UQ35-S1764	Q9UQ35	SRRM2	1764	S	SRRGRSPSPKPRGLQ	FALSE	FALSE	0.6311684431451665	FALSE	S/T	S/T	0.398956	0.538	0.23	0.0515	0.064
P49841	Glycogen synthase kinase-3 beta	GSK3B	Q9UQ35-S1916	Q9UQ35	SRRM2	1916	S	RRSRSRASPVSRRRS	FALSE	FALSE	0.5504833111305568	FALSE	S/T	S/T	0.081017	0.538	0.23	0.0515	0.064
P49841	Glycogen synthase kinase-3 beta	GSK3B	Q9UQ35-S2046	Q9UQ35	SRRM2	2046	S	RKRSRSRSPLAIRRR	FALSE	FALSE	0.5319036403261017	FALSE	S/T	S/T	0.0593289	0.538	0.23	0.0515	0.064
P49841	Glycogen synthase kinase-3 beta	GSK3B	Q9UQ35-S2071	Q9UQ35	SRRM2	2071	S	GKRSLTRSPPAIRRR	FALSE	FALSE	0.5881619321365785	FALSE	S/T	S/T	0.110638	0.538	0.23	0.0515	0.064
P49841	Glycogen synthase kinase-3 beta	GSK3B	Q9UQ35-S2272	Q9UQ35	SRRM2	2272	S	AAAMNLASPRTAVAP	FALSE	FALSE	0.6116774329532348	FALSE	S/T	S/T	0.195502	0.538	0.23	0.0515	0.064
P49841	Glycogen synthase kinase-3 beta	GSK3B	Q9UQ35-S2398	Q9UQ35	SRRM2	2398	S	ERVSGRTSPPLLDRA	FALSE	FALSE	0.6199031512550723	FALSE	S/T	S/T	0.20708	0.538	0.23	0.0515	0.064
P49841	Glycogen synthase kinase-3 beta	GSK3B	Q9UQ35-S2426	Q9UQ35	SRRM2	2426	S	MTSERAPSPSSRMGQ	FALSE	FALSE	0.5883619321365785	FALSE	S/T	S/T	0.116288	0.538	0.23	0.0515	0.064
P49841	Glycogen synthase kinase-3 beta	GSK3B	Q9UQ35-S2449	Q9UQ35	SRRM2	2449	S	PAQDQPRSPVPSAFS	FALSE	FALSE	0.6012755957828738	FALSE	S/T	S/T	0.144342	0.538	0.23	0.0515	0.064
P49841	Glycogen synthase kinase-3 beta	GSK3B	Q9UQ35-S2581	Q9UQ35	SRRM2	2581	S	VALKRVPSPTPAPKE	FALSE	FALSE	0.625490132164153	FALSE	S/T	S/T	0.240327	0.538	0.23	0.0515	0.064
P49841	Glycogen synthase kinase-3 beta	GSK3B	Q9UQ35-S2650	Q9UQ35	SRRM2	2650	S	SSSSSSPSPAKPGPQ	FALSE	FALSE	0.6047293569975046	FALSE	S/T	S/T	0.163891	0.538	0.23	0.0515	0.064
P49841	Glycogen synthase kinase-3 beta	GSK3B	Q9UQ35-S2664	Q9UQ35	SRRM2	2664	S	QALPKPASPKKPPPG	FALSE	FALSE	0.5881619321365785	FALSE	S/T	S/T	0.113884	0.538	0.23	0.0515	0.064
P49841	Glycogen synthase kinase-3 beta	GSK3B	Q9UQ35-S2694	Q9UQ35	SRRM2	2694	S	DSRSLSYSPVERRRP	FALSE	FALSE	0.5504833111305568	FALSE	S/T	S/T	0.0808646	0.538	0.23	0.0515	0.064
P49841	Glycogen synthase kinase-3 beta	GSK3B	Q9UQ35-S2702	Q9UQ35	SRRM2	2702	S	PVERRRPSPQPSPRD	FALSE	FALSE	0.6281881878899112	FALSE	S/T	S/T	0.384528	0.538	0.23	0.0515	0.064
P49841	Glycogen synthase kinase-3 beta	GSK3B	Q9UQ35-S2706	Q9UQ35	SRRM2	2706	S	RRPSPQPSPRDQQSS	FALSE	FALSE	0.6554712195365344	FALSE	S/T	S/T	0.431497	0.538	0.23	0.0515	0.064
P49841	Glycogen synthase kinase-3 beta	GSK3B	Q9UQ35-S2751	Q9UQ35	SRRM2	2751	S	MRHRSSRSP______	FALSE	FALSE	0.6258775815568656	FALSE	S/T	S/T	0.320202	0.538	0.23	0.0515	0.064
P49841	Glycogen synthase kinase-3 beta	GSK3B	Q9UQ35-T9	Q9UQ35	SRRM2	9	T	YNGIGLPTPRGSGTN	FALSE	FALSE	0.6889122649365237	FALSE	S/T	S/T	0.709188	0.538	0.23	0.0515	0.064
P49841	Glycogen synthase kinase-3 beta	GSK3B	Q9UQ35-T111	Q9UQ35	SRRM2	111	T	NPGGKEETPGQRPAV	FALSE	FALSE	0.6875302136544724	FALSE	S/T	S/T	0.752948	0.538	0.23	0.0515	0.064
P49841	Glycogen synthase kinase-3 beta	GSK3B	Q9UQ35-T184	Q9UQ35	SRRM2	184	T	SSSSRSPTPKQKKKK	FALSE	FALSE	0.625490132164153	FALSE	S/T	S/T	0.243399	0.538	0.23	0.0515	0.064
P49841	Glycogen synthase kinase-3 beta	GSK3B	Q9UQ35-T233	Q9UQ35	SRRM2	233	T	KRKHRSPTPKSKRKS	FALSE	FALSE	0.624490132164153	FALSE	S/T	S/T	0.23915	0.538	0.23	0.0515	0.064
P49841	Glycogen synthase kinase-3 beta	GSK3B	Q9UQ35-T252	Q9UQ35	SRRM2	252	T	RKRSRSTTPAPKSRR	FALSE	FALSE	0.5893846615624636	FALSE	S/T	S/T	0.102491	0.538	0.23	0.0515	0.064
P49841	Glycogen synthase kinase-3 beta	GSK3B	Q9UQ35-T367	Q9UQ35	SRRM2	367	T	GPEPPAPTPLLAERH	FALSE	FALSE	0.6272151493530542	FALSE	S/T	S/T	0.352584	0.538	0.23	0.0515	0.064
P49841	Glycogen synthase kinase-3 beta	GSK3B	Q9UQ35-T384	Q9UQ35	SRRM2	384	T	SPQPLATTPLSQEPV	FALSE	FALSE	0.6237403904522072	FALSE	S/T	S/T	0.228108	0.538	0.23	0.0515	0.064
P49841	Glycogen synthase kinase-3 beta	GSK3B	Q9UQ35-T577	Q9UQ35	SRRM2	577	T	RGRSRSRTPARRGRS	FALSE	FALSE	0.5981268778341559	FALSE	S/T	S/T	0.136481	0.538	0.23	0.0515	0.064
P49841	Glycogen synthase kinase-3 beta	GSK3B	Q9UQ35-T588	Q9UQ35	SRRM2	588	T	RGRSRSRTPARRRSR	FALSE	FALSE	0.6155334211706779	FALSE	S/T	S/T	0.202526	0.538	0.23	0.0515	0.064
P49841	Glycogen synthase kinase-3 beta	GSK3B	Q9UQ35-T598	Q9UQ35	SRRM2	598	T	RRRSRSRTPTRRRSR	FALSE	FALSE	0.5219568191508229	FALSE	S/T	S/T	0.0560994	0.538	0.23	0.0515	0.064
P49841	Glycogen synthase kinase-3 beta	GSK3B	Q9UQ35-T608	Q9UQ35	SRRM2	608	T	RRRSRSRTPARRGRS	FALSE	FALSE	0.5891519818239016	FALSE	S/T	S/T	0.100157	0.538	0.23	0.0515	0.064
P49841	Glycogen synthase kinase-3 beta	GSK3B	Q9UQ35-T619	Q9UQ35	SRRM2	619	T	RGRSRSRTPARRRSR	FALSE	FALSE	0.6155334211706779	FALSE	S/T	S/T	0.202526	0.538	0.23	0.0515	0.064
P49841	Glycogen synthase kinase-3 beta	GSK3B	Q9UQ35-T651	Q9UQ35	SRRM2	651	T	SGRSRSRTPARRGRS	FALSE	FALSE	0.5917049480095944	FALSE	S/T	S/T	0.121808	0.538	0.23	0.0515	0.064
P49841	Glycogen synthase kinase-3 beta	GSK3B	Q9UQ35-T662	Q9UQ35	SRRM2	662	T	RGRSRSRTPARRGRS	FALSE	FALSE	0.5981268778341559	FALSE	S/T	S/T	0.136481	0.538	0.23	0.0515	0.064
P49841	Glycogen synthase kinase-3 beta	GSK3B	Q9UQ35-T673	Q9UQ35	SRRM2	673	T	RGRSRSRTPARRSGR	FALSE	FALSE	0.5893846615624636	FALSE	S/T	S/T	0.102411	0.538	0.23	0.0515	0.064
P49841	Glycogen synthase kinase-3 beta	GSK3B	Q9UQ35-T685	Q9UQ35	SRRM2	685	T	SGRSRSRTPARRGRS	FALSE	FALSE	0.5917049480095944	FALSE	S/T	S/T	0.121808	0.538	0.23	0.0515	0.064
P49841	Glycogen synthase kinase-3 beta	GSK3B	Q9UQ35-T696	Q9UQ35	SRRM2	696	T	RGRSRSRTPRRGRSR	FALSE	FALSE	0.5898078005810878	FALSE	S/T	S/T	0.104033	0.538	0.23	0.0515	0.064
P49841	Glycogen synthase kinase-3 beta	GSK3B	Q9UQ35-T792	Q9UQ35	SRRM2	792	T	CPKQKSQTPPRRSRS	FALSE	FALSE	0.6315717476968126	FALSE	S/T	S/T	0.367409	0.538	0.23	0.0515	0.064
P49841	Glycogen synthase kinase-3 beta	GSK3B	Q9UQ35-T810	Q9UQ35	SRRM2	810	T	QPKAKSRTPPRRSRS	FALSE	FALSE	0.6269567988308196	FALSE	S/T	S/T	0.250884	0.538	0.23	0.0515	0.064
P49841	Glycogen synthase kinase-3 beta	GSK3B	Q9UQ35-T829	Q9UQ35	SRRM2	829	T	PPKQKSKTPSRQSHS	FALSE	FALSE	0.5054150712871835	FALSE	S/T	S/T	0.0502108	0.538	0.23	0.0515	0.064
P49841	Glycogen synthase kinase-3 beta	GSK3B	Q9UQ35-T848	Q9UQ35	SRRM2	848	T	HPKVKSGTPPRQGSI	FALSE	FALSE	0.6618445528698678	FALSE	S/T	S/T	0.481001	0.538	0.23	0.0515	0.064
P49841	Glycogen synthase kinase-3 beta	GSK3B	Q9UQ35-T866	Q9UQ35	SRRM2	866	T	QANEQSVTPQRRSCF	FALSE	FALSE	0.6494719220318712	FALSE	S/T	S/T	0.424484	0.538	0.23	0.0515	0.064
P49841	Glycogen synthase kinase-3 beta	GSK3B	Q9UQ35-T885	Q9UQ35	SRRM2	885	T	DPELKSRTPSRHSCS	FALSE	FALSE	0.6269567988308196	FALSE	S/T	S/T	0.254733	0.538	0.23	0.0515	0.064
P49841	Glycogen synthase kinase-3 beta	GSK3B	Q9UQ35-T903	Q9UQ35	SRRM2	903	T	PPRVKSSTPPRQSPS	FALSE	FALSE	0.6294775815568656	FALSE	S/T	S/T	0.278831	0.538	0.23	0.0515	0.064
P49841	Glycogen synthase kinase-3 beta	GSK3B	Q9UQ35-T946	Q9UQ35	SRRM2	946	T	SRVTSRTTPRRSRSV	FALSE	FALSE	0.535170355190185	FALSE	S/T	S/T	0.0669703	0.538	0.23	0.0515	0.064
P49841	Glycogen synthase kinase-3 beta	GSK3B	Q9UQ35-T983	Q9UQ35	SRRM2	983	T	DTKVKPETPPRQSHS	FALSE	FALSE	0.5398614812248131	FALSE	S/T	S/T	0.0747222	0.538	0.23	0.0515	0.064
P49841	Glycogen synthase kinase-3 beta	GSK3B	Q9UQ35-T1003	Q9UQ35	SRRM2	1003	T	YPKVKAQTPPGPSLS	FALSE	FALSE	0.6240737237855405	FALSE	S/T	S/T	0.233517	0.538	0.23	0.0515	0.064
P49841	Glycogen synthase kinase-3 beta	GSK3B	Q9UQ35-T1043	Q9UQ35	SRRM2	1043	T	CAGVKSSTPPGESYF	FALSE	FALSE	0.6103082021840042	FALSE	S/T	S/T	0.197579	0.538	0.23	0.0515	0.064
P49841	Glycogen synthase kinase-3 beta	GSK3B	Q9UQ35-T1208	Q9UQ35	SRRM2	1208	T	VFKDTLRTPPRERSG	FALSE	FALSE	0.6272984826863875	FALSE	S/T	S/T	0.34848	0.538	0.23	0.0515	0.064
P49841	Glycogen synthase kinase-3 beta	GSK3B	Q9UQ35-T1413	Q9UQ35	SRRM2	1413	T	VLDAVPRTPSRERSS	FALSE	FALSE	0.6199031512550723	FALSE	S/T	S/T	0.204868	0.538	0.23	0.0515	0.064
P49841	Glycogen synthase kinase-3 beta	GSK3B	Q9UQ35-T1434	Q9UQ35	SRRM2	1434	T	MKDGLPRTPSRRSRS	FALSE	FALSE	0.6254903904522072	FALSE	S/T	S/T	0.221921	0.538	0.23	0.0515	0.064
P49841	Glycogen synthase kinase-3 beta	GSK3B	Q9UQ35-T1453	Q9UQ35	SRRM2	1453	T	GLRDGSGTPSRHSLS	FALSE	FALSE	0.6258775815568656	FALSE	S/T	S/T	0.319404	0.538	0.23	0.0515	0.064
P49841	Glycogen synthase kinase-3 beta	GSK3B	Q9UQ35-T1472	Q9UQ35	SRRM2	1472	T	GMKDIPRTPSRGRSE	FALSE	FALSE	0.6062849125530602	FALSE	S/T	S/T	0.152292	0.538	0.23	0.0515	0.064
P49841	Glycogen synthase kinase-3 beta	GSK3B	Q9UQ35-T1492	Q9UQ35	SRRM2	1492	T	EPKALPQTPRPRSRS	FALSE	FALSE	0.6082121130879151	FALSE	S/T	S/T	0.195338	0.538	0.23	0.0515	0.064
P49841	Glycogen synthase kinase-3 beta	GSK3B	Q9UQ35-T1511	Q9UQ35	SRRM2	1511	T	ELNNKCLTPQRERSG	FALSE	FALSE	0.6573445528698679	FALSE	S/T	S/T	0.454261	0.538	0.23	0.0515	0.064
P49841	Glycogen synthase kinase-3 beta	GSK3B	Q9UQ35-T1571	Q9UQ35	SRRM2	1571	T	DSKAKTRTPLRQRSR	FALSE	FALSE	0.5891519818239016	FALSE	S/T	S/T	0.100353	0.538	0.23	0.0515	0.064
P49841	Glycogen synthase kinase-3 beta	GSK3B	Q9UQ35-T1684	Q9UQ35	SRRM2	1684	T	EPKTKSRTPPRRRSS	FALSE	FALSE	0.6494719220318712	FALSE	S/T	S/T	0.421808	0.538	0.23	0.0515	0.064
P49841	Glycogen synthase kinase-3 beta	GSK3B	Q9UQ35-T1720	Q9UQ35	SRRM2	1720	T	SPETRSRTPPRHRRS	FALSE	FALSE	0.6047293569975046	FALSE	S/T	S/T	0.166005	0.538	0.23	0.0515	0.064
P49841	Glycogen synthase kinase-3 beta	GSK3B	Q9UQ35-T1844	Q9UQ35	SRRM2	1844	T	RRRGRSRTPPTSRKR	FALSE	FALSE	0.5990755957828738	FALSE	S/T	S/T	0.141461	0.538	0.23	0.0515	0.064
P49841	Glycogen synthase kinase-3 beta	GSK3B	Q9UQ35-T1880	Q9UQ35	SRRM2	1880	T	HRRSRSRTPLISRRR	FALSE	FALSE	0.5623838797479321	FALSE	S/T	S/T	0.0877193	0.538	0.23	0.0515	0.064
P49841	Glycogen synthase kinase-3 beta	GSK3B	Q9UQ35-T1927	Q9UQ35	SRRM2	1927	T	RRRSRSRTPPVTRRR	FALSE	FALSE	0.6062849125530602	FALSE	S/T	S/T	0.156509	0.538	0.23	0.0515	0.064
P49841	Glycogen synthase kinase-3 beta	GSK3B	Q9UQ35-T1950	Q9UQ35	SRRM2	1950	T	RRRSRSRTPPVTRRR	FALSE	FALSE	0.6062849125530602	FALSE	S/T	S/T	0.156509	0.538	0.23	0.0515	0.064
P49841	Glycogen synthase kinase-3 beta	GSK3B	Q9UQ35-T1962	Q9UQ35	SRRM2	1962	T	RRRSRSRTPPVTRRR	FALSE	FALSE	0.6062849125530602	FALSE	S/T	S/T	0.156509	0.538	0.23	0.0515	0.064
P49841	Glycogen synthase kinase-3 beta	GSK3B	Q9UQ35-T2022	Q9UQ35	SRRM2	2022	T	RRRSRSRTPPAIRRR	FALSE	FALSE	0.5990755957828738	FALSE	S/T	S/T	0.141338	0.538	0.23	0.0515	0.064
P49841	Glycogen synthase kinase-3 beta	GSK3B	Q9UQ35-T2092	Q9UQ35	SRRM2	2092	T	SDRSRSATPPATRNH	FALSE	FALSE	0.5881619321365785	FALSE	S/T	S/T	0.115176	0.538	0.23	0.0515	0.064
P49841	Glycogen synthase kinase-3 beta	GSK3B	Q9UQ35-T2104	Q9UQ35	SRRM2	2104	T	RNHSGSRTPPVALNS	FALSE	FALSE	0.5946382813429278	FALSE	S/T	S/T	0.133225	0.538	0.23	0.0515	0.064
P49841	Glycogen synthase kinase-3 beta	GSK3B	Q9UQ35-T2125	Q9UQ35	SRRM2	2125	T	SRPSMSPTPLDRCRS	FALSE	FALSE	0.6256840970720018	FALSE	S/T	S/T	0.341602	0.538	0.23	0.0515	0.064
P49841	Glycogen synthase kinase-3 beta	GSK3B	Q9UQ35-T2144	Q9UQ35	SRRM2	2144	T	EPLGSSRTPMSVLQQ	FALSE	FALSE	0.5371569654791208	FALSE	S/T	S/T	0.0695404	0.538	0.23	0.0515	0.064
P49841	Glycogen synthase kinase-3 beta	GSK3B	Q9UQ35-T2247	Q9UQ35	SRRM2	2247	T	MNLASARTPAIPTAV	FALSE	FALSE	0.6315717476968126	FALSE	S/T	S/T	0.372787	0.538	0.23	0.0515	0.064
P49841	Glycogen synthase kinase-3 beta	GSK3B	Q9UQ35-T2261	Q9UQ35	SRRM2	2261	T	VNLADSRTPAAAAAM	FALSE	FALSE	0.6039962954033017	FALSE	S/T	S/T	0.173187	0.538	0.23	0.0515	0.064
P49841	Glycogen synthase kinase-3 beta	GSK3B	Q9UQ35-T2289	Q9UQ35	SRRM2	2289	T	VNLADPRTPTAPAVN	FALSE	FALSE	0.5813665715072007	FALSE	S/T	S/T	0.0979786	0.538	0.23	0.0515	0.064
P49841	Glycogen synthase kinase-3 beta	GSK3B	Q9UQ35-T2302	Q9UQ35	SRRM2	2302	T	VNLAGARTPAALAAL	FALSE	FALSE	0.6560778862032013	FALSE	S/T	S/T	0.449809	0.538	0.23	0.0515	0.064
P49841	Glycogen synthase kinase-3 beta	GSK3B	Q9UQ35-T2316	Q9UQ35	SRRM2	2316	T	LSLTGSGTPPTAANY	FALSE	FALSE	0.6037598762492355	FALSE	S/T	S/T	0.182105	0.538	0.23	0.0515	0.064
P49841	Glycogen synthase kinase-3 beta	GSK3B	Q9UQ35-T2329	Q9UQ35	SRRM2	2329	T	NYPSSSRTPQAPASA	FALSE	FALSE	0.6241395439288588	FALSE	S/T	S/T	0.236466	0.538	0.23	0.0515	0.064
P49841	Glycogen synthase kinase-3 beta	GSK3B	Q9UQ35-T2409	Q9UQ35	SRRM2	2409	T	LDRARSRTPPSAPSQ	FALSE	FALSE	0.6541378862032011	FALSE	S/T	S/T	0.43858	0.538	0.23	0.0515	0.064
P49841	Glycogen synthase kinase-3 beta	GSK3B	Q9UQ35-T2467	Q9UQ35	SRRM2	2467	T	RCLIAQTTPVAGSQS	FALSE	FALSE	0.6269567988308196	FALSE	S/T	S/T	0.247306	0.538	0.23	0.0515	0.064
P49841	Glycogen synthase kinase-3 beta	GSK3B	Q9UQ35-T2583	Q9UQ35	SRRM2	2583	T	LKRVPSPTPAPKEAV	FALSE	FALSE	0.6873738522381111	FALSE	S/T	S/T	0.664423	0.538	0.23	0.0515	0.064
P49841	Glycogen synthase kinase-3 beta	GSK3B	Q9UQ35-T2599	Q9UQ35	SRRM2	2599	T	EGRPPEPTPAKRKRR	FALSE	FALSE	0.6729992874096625	FALSE	S/T	S/T	0.526734	0.538	0.23	0.0515	0.064
P49841	Glycogen synthase kinase-3 beta	GSK3B	Q9UQ35-Y2323	Q9UQ35	SRRM2	2323	Y	TPPTAANYPSSSRTP	FALSE	FALSE	0.5152662529762859	FALSE	S/T	Y	0.126439	0.538	0.23	0.0515	0.064
P49841	Glycogen synthase kinase-3 beta	GSK3B	Q9UQ74-S283	Q9UQ74	PSG8	283	S	NGQSLPVSPRVKRPI	FALSE	FALSE	0.5129148445547204	FALSE	S/T	S/T	0.16035	0.469	0.294	0.041	0.041
P49841	Glycogen synthase kinase-3 beta	GSK3B	Q9UQ84-S623	Q9UQ84	EXO1	623	S	GDFSRTPSPSPSTAL	FALSE	FALSE	0.5292944969118925	FALSE	S/T	S/T	0.484726	0.593	0.243	0.041	0.041
P49841	Glycogen synthase kinase-3 beta	GSK3B	Q9UQ84-S639	Q9UQ84	EXO1	639	S	QFRRKSDSPTSLPEN	FALSE	FALSE	0.5086058898826834	FALSE	S/T	S/T	0.238724	0.593	0.243	0.041	0.041
P49841	Glycogen synthase kinase-3 beta	GSK3B	Q9UQ84-T621	Q9UQ84	EXO1	621	T	GLGDFSRTPSPSPST	FALSE	FALSE	0.52765466989171	FALSE	S/T	S/T	0.406749	0.593	0.243	0.041	0.041
P49841	Glycogen synthase kinase-3 beta	GSK3B	Q9UQ84-T824	Q9UQ84	EXO1	824	T	VRDNIQLTPEAEEDI	FALSE	FALSE	0.5282948676429124	FALSE	S/T	S/T	0.44402	0.593	0.243	0.041	0.041
P49841	Glycogen synthase kinase-3 beta	GSK3B	Q9UQ88-10-T370	Q9UQ88-10	CD11A-10	370	T	KHEYFRETPLPIDPS	FALSE	FALSE	0.5138415925249389	FALSE	S/T	S/T	0.0208982	0.608	0.323	0.041	0.041
P49841	Glycogen synthase kinase-3 beta	GSK3B	Q9UQB3-S43	Q9UQB3	CTND2	43	S	NTSNGDGSETETTSA	FALSE	FALSE	0.9421297812438956	FALSE	S/T	S/T	2.90181e-4	0.722	0.389	0.0515	0.1925
P49841	Glycogen synthase kinase-3 beta	GSK3B	Q9UQB3-S201	Q9UQB3	CTND2	201	S	QARATGQSFSQGTTS	FALSE	FALSE	0.8720615819598962	FALSE	S/T	S/T	2.05921e-5	0.722	0.389	0.0515	0.1925
P49841	Glycogen synthase kinase-3 beta	GSK3B	Q9UQB3-S267	Q9UQB3	CTND2	267	S	PAPPRGGSPLAAPQG	FALSE	FALSE	0.9510629014330376	FALSE	S/T	S/T	0.146501	0.722	0.389	0.0515	0.1925
P49841	Glycogen synthase kinase-3 beta	GSK3B	Q9UQB3-S276	Q9UQB3	CTND2	276	S	LAAPQGGSPTKLQRG	FALSE	FALSE	0.9402676572968512	FALSE	S/T	S/T	0.0536744	0.722	0.389	0.0515	0.1925
P49841	Glycogen synthase kinase-3 beta	GSK3B	Q9UQB3-S285	Q9UQB3	CTND2	285	S	TKLQRGGSAPEGATY	FALSE	FALSE	0.9499831070686005	FALSE	S/T	S/T	1.64787e-4	0.722	0.389	0.0515	0.1925
P49841	Glycogen synthase kinase-3 beta	GSK3B	Q9UQB3-S298	Q9UQB3	CTND2	298	S	TYAAPRGSSPKQSPS	FALSE	FALSE	0.9176733717159246	FALSE	S/T	S/T	7.44075e-5	0.722	0.389	0.0515	0.1925
P49841	Glycogen synthase kinase-3 beta	GSK3B	Q9UQB3-S303	Q9UQB3	CTND2	303	S	RGSSPKQSPSRLAKS	FALSE	FALSE	0.9475688368512418	FALSE	S/T	S/T	0.0562054	0.722	0.389	0.0515	0.1925
P49841	Glycogen synthase kinase-3 beta	GSK3B	Q9UQB3-S305	Q9UQB3	CTND2	305	S	SSPKQSPSRLAKSYS	FALSE	FALSE	0.948794347378678	FALSE	S/T	S/T	2.02187e-4	0.722	0.389	0.0515	0.1925
P49841	Glycogen synthase kinase-3 beta	GSK3B	Q9UQB3-S398	Q9UQB3	CTND2	398	S	LAAGSRASYSSQHGH	FALSE	FALSE	0.8690263923730052	FALSE	S/T	S/T	1.74461e-6	0.722	0.389	0.0515	0.1925
P49841	Glycogen synthase kinase-3 beta	GSK3B	Q9UQB3-S415	Q9UQB3	CTND2	415	S	PELRALQSPEHHIDP	FALSE	FALSE	0.984411536031683	FALSE	S/T	S/T	0.489809	0.722	0.389	0.0515	0.1925
P49841	Glycogen synthase kinase-3 beta	GSK3B	Q9UQB3-S456	Q9UQB3	CTND2	456	S	HTGTYRTSTAPSSPG	FALSE	FALSE	0.8722263923730051	FALSE	S/T	S/T	1.67148e-6	0.722	0.389	0.0515	0.1925
P49841	Glycogen synthase kinase-3 beta	GSK3B	Q9UQB3-S460	Q9UQB3	CTND2	460	S	YRTSTAPSSPGVDSV	FALSE	FALSE	0.9655700612735522	FALSE	S/T	S/T	0.00111557	0.722	0.389	0.0515	0.1925
P49841	Glycogen synthase kinase-3 beta	GSK3B	Q9UQB3-S461	Q9UQB3	CTND2	461	S	RTSTAPSSPGVDSVP	FALSE	FALSE	0.9473502848136328	FALSE	S/T	S/T	0.0931263	0.722	0.389	0.0515	0.1925
P49841	Glycogen synthase kinase-3 beta	GSK3B	Q9UQB3-S474	Q9UQB3	CTND2	474	S	VPLQRTGSQHGPQNA	FALSE	FALSE	0.8707406780872909	FALSE	S/T	S/T	7.39019e-7	0.722	0.389	0.0515	0.1925
P49841	Glycogen synthase kinase-3 beta	GSK3B	Q9UQB3-S490	Q9UQB3	CTND2	490	S	AATFQRASYAAGPAS	FALSE	FALSE	0.897215413924769	FALSE	S/T	S/T	3.87816e-5	0.722	0.389	0.0515	0.1925
P49841	Glycogen synthase kinase-3 beta	GSK3B	Q9UQB3-S497	Q9UQB3	CTND2	497	S	SYAAGPASNYADPYR	FALSE	FALSE	0.9516771052399692	FALSE	S/T	S/T	1.33569e-4	0.722	0.389	0.0515	0.1925
P49841	Glycogen synthase kinase-3 beta	GSK3B	Q9UQB3-S511	Q9UQB3	CTND2	511	S	RQLQYCPSVESPYSK	FALSE	FALSE	0.9563997037631212	FALSE	S/T	S/T	3.2766e-4	0.722	0.389	0.0515	0.1925
P49841	Glycogen synthase kinase-3 beta	GSK3B	Q9UQB3-S514	Q9UQB3	CTND2	514	S	QYCPSVESPYSKSGP	FALSE	FALSE	0.9489342641417984	FALSE	S/T	S/T	0.0953087	0.722	0.389	0.0515	0.1925
P49841	Glycogen synthase kinase-3 beta	GSK3B	Q9UQB3-S517	Q9UQB3	CTND2	517	S	PSVESPYSKSGPALP	FALSE	FALSE	0.8535049662709365	FALSE	S/T	S/T	1.78585e-8	0.722	0.389	0.0515	0.1925
P49841	Glycogen synthase kinase-3 beta	GSK3B	Q9UQB3-S532	Q9UQB3	CTND2	532	S	PEGTLARSPSIDSIQ	FALSE	FALSE	0.9490629014330376	FALSE	S/T	S/T	0.110562	0.722	0.389	0.0515	0.1925
P49841	Glycogen synthase kinase-3 beta	GSK3B	Q9UQB3-S534	Q9UQB3	CTND2	534	S	GTLARSPSIDSIQKD	FALSE	FALSE	0.9635700612735522	FALSE	S/T	S/T	9.36073e-4	0.722	0.389	0.0515	0.1925
P49841	Glycogen synthase kinase-3 beta	GSK3B	Q9UQB3-S537	Q9UQB3	CTND2	537	S	ARSPSIDSIQKDPRE	FALSE	FALSE	0.9529399635033812	FALSE	S/T	S/T	4.95255e-4	0.722	0.389	0.0515	0.1925
P49841	Glycogen synthase kinase-3 beta	GSK3B	Q9UQB3-S1002	Q9UQB3	CTND2	1002	S	KSKGDKHSPKVVKAA	FALSE	FALSE	0.9510629014330376	FALSE	S/T	S/T	0.133972	0.722	0.389	0.0515	0.1925
P49841	Glycogen synthase kinase-3 beta	GSK3B	Q9UQB3-S1060	Q9UQB3	CTND2	1060	S	SSRTPSISPVRVSPN	FALSE	FALSE	0.94283035185383	FALSE	S/T	S/T	0.0763046	0.722	0.389	0.0515	0.1925
P49841	Glycogen synthase kinase-3 beta	GSK3B	Q9UQB3-S1065	Q9UQB3	CTND2	1065	S	SISPVRVSPNNRSAS	FALSE	FALSE	0.9505322566157348	FALSE	S/T	S/T	0.0719555	0.722	0.389	0.0515	0.1925
P49841	Glycogen synthase kinase-3 beta	GSK3B	Q9UQB3-S1072	Q9UQB3	CTND2	1072	S	SPNNRSASAPASPRE	FALSE	FALSE	0.9551854180488356	FALSE	S/T	S/T	3.78643e-4	0.722	0.389	0.0515	0.1925
P49841	Glycogen synthase kinase-3 beta	GSK3B	Q9UQB3-S1127	Q9UQB3	CTND2	1127	S	ISTLYRNSYGAPAED	FALSE	FALSE	0.8885613529052567	FALSE	S/T	S/T	4.46715e-6	0.722	0.389	0.0515	0.1925
P49841	Glycogen synthase kinase-3 beta	GSK3B	Q9UQB3-S1193	Q9UQB3	CTND2	1193	S	TMHLGLKSTGNYVDF	FALSE	FALSE	0.9217499051812872	FALSE	S/T	S/T	6.46703e-5	0.722	0.389	0.0515	0.1925
P49841	Glycogen synthase kinase-3 beta	GSK3B	Q9UQB3-T278	Q9UQB3	CTND2	278	T	APQGGSPTKLQRGGS	FALSE	FALSE	0.8707406780872909	FALSE	S/T	S/T	6.81116e-7	0.722	0.389	0.0515	0.1925
P49841	Glycogen synthase kinase-3 beta	GSK3B	Q9UQB3-T455	Q9UQB3	CTND2	455	T	AHTGTYRTSTAPSSP	FALSE	FALSE	0.8708692495158623	FALSE	S/T	S/T	1.12448e-6	0.722	0.389	0.0515	0.1925
P49841	Glycogen synthase kinase-3 beta	GSK3B	Q9UQB3-T457	Q9UQB3	CTND2	457	T	TGTYRTSTAPSSPGV	FALSE	FALSE	0.9551854180488356	FALSE	S/T	S/T	3.66435e-4	0.722	0.389	0.0515	0.1925
P49841	Glycogen synthase kinase-3 beta	GSK3B	Q9UQB3-T472	Q9UQB3	CTND2	472	T	DSVPLQRTGSQHGPQ	FALSE	FALSE	0.9609257033641668	FALSE	S/T	S/T	0.00298899	0.722	0.389	0.0515	0.1925
P49841	Glycogen synthase kinase-3 beta	GSK3B	Q9UQB3-T1042	Q9UQB3	CTND2	1042	T	HFVASSSTIERDRQR	FALSE	FALSE	0.9563997037631212	FALSE	S/T	S/T	3.34262e-4	0.722	0.389	0.0515	0.1925
P49841	Glycogen synthase kinase-3 beta	GSK3B	Q9UQB3-T1056	Q9UQB3	CTND2	1056	T	RPYSSSRTPSISPVR	FALSE	FALSE	0.984411536031683	FALSE	S/T	S/T	0.543981	0.722	0.389	0.0515	0.1925
P49841	Glycogen synthase kinase-3 beta	GSK3B	Q9UQB3-T1122	Q9UQB3	CTND2	1122	T	AQNTGISTLYRNSYG	FALSE	FALSE	0.8658597257063385	FALSE	S/T	S/T	1.95867e-6	0.722	0.389	0.0515	0.1925
P49841	Glycogen synthase kinase-3 beta	GSK3B	Q9UQB3-Y292	Q9UQB3	CTND2	292	Y	SAPEGATYAAPRGSS	FALSE	FALSE	0.8997814166524496	FALSE	S/T	Y	5.82407e-5	0.722	0.389	0.0515	0.1925
P49841	Glycogen synthase kinase-3 beta	GSK3B	Q9UQB3-Y372	Q9UQB3	CTND2	372	Y	LVHASEQYSKHSQEL	FALSE	FALSE	0.8997814166524496	FALSE	S/T	Y	5.9807e-5	0.722	0.389	0.0515	0.1925
P49841	Glycogen synthase kinase-3 beta	GSK3B	Q9UQB3-Y380	Q9UQB3	CTND2	380	Y	SKHSQELYATATLQR	FALSE	FALSE	0.871607727738879	FALSE	S/T	Y	7.32311e-6	0.722	0.389	0.0515	0.1925
P49841	Glycogen synthase kinase-3 beta	GSK3B	Q9UQB3-Y399	Q9UQB3	CTND2	399	Y	AAGSRASYSSQHGHL	FALSE	FALSE	0.8665260008188389	FALSE	S/T	Y	2.59063e-6	0.722	0.389	0.0515	0.1925
P49841	Glycogen synthase kinase-3 beta	GSK3B	Q9UQB3-Y424	Q9UQB3	CTND2	424	Y	EHHIDPIYEDRVYQK	FALSE	FALSE	0.8665260008188389	FALSE	S/T	Y	2.48462e-6	0.722	0.389	0.0515	0.1925
P49841	Glycogen synthase kinase-3 beta	GSK3B	Q9UQB3-Y499	Q9UQB3	CTND2	499	Y	AAGPASNYADPYRQL	FALSE	FALSE	0.8748821520404129	FALSE	S/T	Y	3.82159e-5	0.722	0.389	0.0515	0.1925
P49841	Glycogen synthase kinase-3 beta	GSK3B	Q9UQB3-Y503	Q9UQB3	CTND2	503	Y	ASNYADPYRQLQYCP	FALSE	FALSE	0.9227743458993763	FALSE	S/T	Y	5.34891e-4	0.722	0.389	0.0515	0.1925
P49841	Glycogen synthase kinase-3 beta	GSK3B	Q9UQB3-Y508	Q9UQB3	CTND2	508	Y	DPYRQLQYCPSVESP	FALSE	FALSE	0.9247056192459366	FALSE	S/T	Y	1.63958e-4	0.722	0.389	0.0515	0.1925
P49841	Glycogen synthase kinase-3 beta	GSK3B	Q9UQB3-Y516	Q9UQB3	CTND2	516	Y	CPSVESPYSKSGPAL	FALSE	FALSE	0.9326853435878686	FALSE	S/T	Y	6.38976e-4	0.722	0.389	0.0515	0.1925
P49841	Glycogen synthase kinase-3 beta	GSK3B	Q9UQB3-Y932	Q9UQB3	CTND2	932	Y	NKELIGKYAMRDLVH	FALSE	FALSE	0.8726126908508842	FALSE	S/T	Y	1.28632e-5	0.722	0.389	0.0515	0.1925
P49841	Glycogen synthase kinase-3 beta	GSK3B	Q9UQB3-Y1090	Q9UQB3	CTND2	1090	Y	LKERKTDYECTGSNA	FALSE	FALSE	0.8960195118905446	FALSE	S/T	Y	6.86749e-5	0.722	0.389	0.0515	0.1925
P49841	Glycogen synthase kinase-3 beta	GSK3B	Q9UQB3-Y1099	Q9UQB3	CTND2	1099	Y	CTGSNATYHGAKGEH	FALSE	FALSE	0.8702239555274396	FALSE	S/T	Y	2.50834e-5	0.722	0.389	0.0515	0.1925
P49841	Glycogen synthase kinase-3 beta	GSK3B	Q9UQB3-Y1154	Q9UQB3	CTND2	1154	Y	QEPSRKDYETYQPFQ	FALSE	FALSE	0.9015320941592248	FALSE	S/T	Y	5.11988e-5	0.722	0.389	0.0515	0.1925
P49841	Glycogen synthase kinase-3 beta	GSK3B	Q9UQB3-Y1157	Q9UQB3	CTND2	1157	Y	SRKDYETYQPFQNST	FALSE	FALSE	0.871607727738879	FALSE	S/T	Y	7.67273e-6	0.722	0.389	0.0515	0.1925
P49841	Glycogen synthase kinase-3 beta	GSK3B	Q9UQB3-Y1197	Q9UQB3	CTND2	1197	Y	GLKSTGNYVDFYSAA	FALSE	FALSE	0.9230600601850908	FALSE	S/T	Y	4.97521e-4	0.722	0.389	0.0515	0.1925
P49841	Glycogen synthase kinase-3 beta	GSK3B	Q9UQB3-Y1201	Q9UQB3	CTND2	1201	Y	TGNYVDFYSAARPYS	FALSE	FALSE	0.8682552834434766	FALSE	S/T	Y	1.55803e-5	0.722	0.389	0.0515	0.1925
P49841	Glycogen synthase kinase-3 beta	GSK3B	Q9UQB3-Y1207	Q9UQB3	CTND2	1207	Y	FYSAARPYSELNYET	FALSE	FALSE	0.9013369722080052	FALSE	S/T	Y	5.51447e-5	0.722	0.389	0.0515	0.1925
P49841	Glycogen synthase kinase-3 beta	GSK3B	Q9UQB3-Y1217	Q9UQB3	CTND2	1217	Y	LNYETSHYPASPDSW	FALSE	FALSE	0.8813845012369733	FALSE	S/T	Y	0.195349	0.722	0.389	0.0515	0.1925
P49841	Glycogen synthase kinase-3 beta	GSK3B	Q9UQB8-S311	Q9UQB8	BAIP2	311	S	GPDGEDYSPWADRKA	FALSE	FALSE	0.6393278438083715	FALSE	S/T	S/T	0.0442383	0.668	0.347	0.041	0.041
P49841	Glycogen synthase kinase-3 beta	GSK3B	Q9UQB8-S325	Q9UQB8	BAIP2	325	S	AAQPKSLSPPQSQSK	FALSE	FALSE	0.7676540244951793	FALSE	S/T	S/T	0.334382	0.668	0.347	0.041	0.041
P49841	Glycogen synthase kinase-3 beta	GSK3B	Q9UQB8-T296	Q9UQB8	BAIP2	296	T	RMSAQESTPIMNGVT	FALSE	FALSE	0.739309822004345	FALSE	S/T	S/T	0.115919	0.668	0.347	0.041	0.041
P49841	Glycogen synthase kinase-3 beta	GSK3B	Q9UQB8-T348	Q9UQB8	BAIP2	348	T	LPVRKSVTPKNSYAT	FALSE	FALSE	0.800981572388546	FALSE	S/T	S/T	0.762534	0.668	0.347	0.041	0.041
P49841	Glycogen synthase kinase-3 beta	GSK3B	Q9UQB9-S32	Q9UQB9	AURKC	32	S	QTAQQPSSPAMRRLT	FALSE	FALSE	0.5260330526854333	TRUE	S/T	S/T	0.136592	0.635	0.29	0.041	0.053
P49841	Glycogen synthase kinase-3 beta	GSK3B	Q9UQC2-S141	Q9UQC2	GAB2	141	S	AGHGPRSSPAELSSS	FALSE	FALSE	0.7052028575598396	FALSE	S/T	S/T	0.147375	0.621	0.342	0.041	0.041
P49841	Glycogen synthase kinase-3 beta	GSK3B	Q9UQC2-S368	Q9UQC2	GAB2	368	S	AETPRWGSPQQRPPI	FALSE	FALSE	0.7900873709466176	FALSE	S/T	S/T	0.736685	0.621	0.342	0.041	0.041
P49841	Glycogen synthase kinase-3 beta	GSK3B	Q9UQC2-S623	Q9UQC2	GAB2	623	S	ALDFQPSSPSPHRKP	FALSE	FALSE	0.7114759962540897	FALSE	S/T	S/T	0.130288	0.621	0.342	0.041	0.041
P49841	Glycogen synthase kinase-3 beta	GSK3B	Q9UQC2-S625	Q9UQC2	GAB2	625	S	DFQPSSPSPHRKPST	FALSE	FALSE	0.7001442809209352	FALSE	S/T	S/T	0.290207	0.621	0.342	0.041	0.041
P49841	Glycogen synthase kinase-3 beta	GSK3B	Q9UQC2-T319	Q9UQC2	GAB2	319	T	DNMDVPATPLSAYQI	FALSE	FALSE	0.6884043559693406	FALSE	S/T	S/T	0.201332	0.621	0.342	0.041	0.041
P49841	Glycogen synthase kinase-3 beta	GSK3B	Q9UQE7-Y600	Q9UQE7	SMC3	600	Y	LDVRDTAYPETNDAI	FALSE	FALSE	0.6378344352807475	FALSE	S/T	Y	0.173273	0.579	0.219	0.0525	0.052
P49841	Glycogen synthase kinase-3 beta	GSK3B	Q9UQF2-S15	Q9UQF2	JIP1	15	S	GLGGGAASPPAASPF	FALSE	FALSE	0.7574350437693711	FALSE	S/T	S/T	0.759441	0.774	0.284	0.041	0.05
P49841	Glycogen synthase kinase-3 beta	GSK3B	Q9UQF2-S29	Q9UQF2	JIP1	29	S	FLGLHIASPPNFRLT	FALSE	FALSE	0.6984530217219443	FALSE	S/T	S/T	0.0538137	0.774	0.284	0.041	0.05
P49841	Glycogen synthase kinase-3 beta	GSK3B	Q9UQF2-S193	Q9UQF2	JIP1	193	S	HSWQDRVSRSSSPLK	FALSE	FALSE	0.5000821152441258	FALSE	S/T	S/T	0.0035817	0.774	0.284	0.041	0.05
P49841	Glycogen synthase kinase-3 beta	GSK3B	Q9UQF2-S197	Q9UQF2	JIP1	197	S	DRVSRSSSPLKTGEQ	FALSE	FALSE	0.7277940560664296	FALSE	S/T	S/T	0.13065	0.774	0.284	0.041	0.05
P49841	Glycogen synthase kinase-3 beta	GSK3B	Q9UQF2-S235	Q9UQF2	JIP1	235	S	DRGTSTDSPCRRSTA	FALSE	FALSE	0.7496607168719759	FALSE	S/T	S/T	0.470162	0.774	0.284	0.041	0.05
P49841	Glycogen synthase kinase-3 beta	GSK3B	Q9UQF2-S311	Q9UQF2	JIP1	311	S	ESRMSVSSDPDPAAY	FALSE	FALSE	0.5011976923944026	FALSE	S/T	S/T	0.0028027	0.774	0.284	0.041	0.05
P49841	Glycogen synthase kinase-3 beta	GSK3B	Q9UQF2-S328	Q9UQF2	JIP1	328	S	TAGRPHPSISEEEEG	FALSE	FALSE	0.5000821152441258	FALSE	S/T	S/T	0.00359152	0.774	0.284	0.041	0.05
P49841	Glycogen synthase kinase-3 beta	GSK3B	Q9UQF2-S341	Q9UQF2	JIP1	341	S	EGFDCLSSPERAEPP	FALSE	FALSE	0.7570422346744239	FALSE	S/T	S/T	0.635864	0.774	0.284	0.041	0.05
P49841	Glycogen synthase kinase-3 beta	GSK3B	Q9UQF2-S369	Q9UQF2	JIP1	369	S	PPRASLSSDTSALSY	FALSE	FALSE	0.5067594426279668	FALSE	S/T	S/T	0.00102828	0.774	0.284	0.041	0.05
P49841	Glycogen synthase kinase-3 beta	GSK3B	Q9UQF2-S407	Q9UQF2	JIP1	407	S	FGDYSDESDSATVYD	FALSE	FALSE	0.5020821152441258	FALSE	S/T	S/T	0.00351995	0.774	0.284	0.041	0.05
P49841	Glycogen synthase kinase-3 beta	GSK3B	Q9UQF2-S421	Q9UQF2	JIP1	421	S	DNCASVSSPYESAIG	FALSE	FALSE	0.7264300940200831	FALSE	S/T	S/T	0.241395	0.774	0.284	0.041	0.05
P49841	Glycogen synthase kinase-3 beta	GSK3B	Q9UQF2-S444	Q9UQF2	JIP1	444	S	PQPPACLSEDSTPDE	FALSE	FALSE	0.5002704051707493	FALSE	S/T	S/T	6.57419e-4	0.774	0.284	0.041	0.05
P49841	Glycogen synthase kinase-3 beta	GSK3B	Q9UQF2-S469	Q9UQF2	JIP1	469	S	NVFMSGRSRSSSAES	FALSE	FALSE	0.5206576572688993	FALSE	S/T	S/T	0.00135602	0.774	0.284	0.041	0.05
P49841	Glycogen synthase kinase-3 beta	GSK3B	Q9UQF2-S574	Q9UQF2	JIP1	574	S	FRVKFLGSVQVPYHK	FALSE	FALSE	0.5003861176921461	FALSE	S/T	S/T	6.03484e-4	0.774	0.284	0.041	0.05
P49841	Glycogen synthase kinase-3 beta	GSK3B	Q9UQF2-T103	Q9UQF2	JIP1	103	T	LIDATGDTPGAEDDE	FALSE	FALSE	0.7491884330702502	FALSE	S/T	S/T	0.349846	0.774	0.284	0.041	0.05
P49841	Glycogen synthase kinase-3 beta	GSK3B	Q9UQF2-T201	Q9UQF2	JIP1	201	T	RSSSPLKTGEQTPPH	FALSE	FALSE	0.5603944386466359	FALSE	S/T	S/T	0.0188716	0.774	0.284	0.041	0.05
P49841	Glycogen synthase kinase-3 beta	GSK3B	Q9UQF2-T205	Q9UQF2	JIP1	205	T	PLKTGEQTPPHEHIC	FALSE	FALSE	0.755873936965771	FALSE	S/T	S/T	0.582312	0.774	0.284	0.041	0.05
P49841	Glycogen synthase kinase-3 beta	GSK3B	Q9UQF2-T284	Q9UQF2	JIP1	284	T	ATEEIYLTPVQRPPD	FALSE	FALSE	0.7579842162025516	FALSE	S/T	S/T	0.646888	0.774	0.284	0.041	0.05
P49841	Glycogen synthase kinase-3 beta	GSK3B	Q9UQF2-T411	Q9UQF2	JIP1	411	T	SDESDSATVYDNCAS	FALSE	FALSE	0.5742285262213426	FALSE	S/T	S/T	0.0203358	0.774	0.284	0.041	0.05
P49841	Glycogen synthase kinase-3 beta	GSK3B	Q9UQF2-T448	Q9UQF2	JIP1	448	T	ACLSEDSTPDEPDVH	FALSE	FALSE	0.7476901565676688	FALSE	S/T	S/T	0.364308	0.774	0.284	0.041	0.05
P49841	Glycogen synthase kinase-3 beta	GSK3B	Q9UQK1-S33	Q9UQK1	PPR3C	33	S	MRLCLAHSPPVKSFL	FALSE	FALSE	0.6747064056198704	FALSE	S/T	S/T	0.232541	0.489	0.194	0.0515	0.0525
P49841	Glycogen synthase kinase-3 beta	GSK3B	Q9UQL6-S3	Q9UQL6	HDAC5	3	S	_____MNSPNESDGM	FALSE	FALSE	0.9097366655067396	FALSE	S/T	S/T	0.11712	0.702	0.349	0.052	0.063
P49841	Glycogen synthase kinase-3 beta	GSK3B	Q9UQL6-S7	Q9UQL6	HDAC5	7	S	_MNSPNESDGMSGRE	FALSE	FALSE	0.5936402175564425	FALSE	S/T	S/T	0.00178307	0.702	0.349	0.052	0.063
P49841	Glycogen synthase kinase-3 beta	GSK3B	Q9UQL6-S53	Q9UQL6	HDAC5	53	S	MGGGGGGSPSPVELR	FALSE	FALSE	0.9254679817611348	FALSE	S/T	S/T	0.672321	0.702	0.349	0.052	0.063
P49841	Glycogen synthase kinase-3 beta	GSK3B	Q9UQL6-S55	Q9UQL6	HDAC5	55	S	GGGGGSPSPVELRGA	FALSE	FALSE	0.9252607025210262	FALSE	S/T	S/T	0.512598	0.702	0.349	0.052	0.063
P49841	Glycogen synthase kinase-3 beta	GSK3B	Q9UQL6-S66	Q9UQL6	HDAC5	66	S	LRGALVGSVDPTLRE	FALSE	FALSE	0.6012738693693646	FALSE	S/T	S/T	0.00119401	0.702	0.349	0.052	0.063
P49841	Glycogen synthase kinase-3 beta	GSK3B	Q9UQL6-S180	Q9UQL6	HDAC5	180	S	SKESAIASTEVKLRL	FALSE	FALSE	0.5041469517561776	FALSE	S/T	S/T	4.13145e-6	0.702	0.349	0.052	0.063
P49841	Glycogen synthase kinase-3 beta	GSK3B	Q9UQL6-S206	Q9UQL6	HDAC5	206	S	TPGGLNHSLPQHPKC	FALSE	FALSE	0.5320792346526537	FALSE	S/T	S/T	5.0306e-5	0.702	0.349	0.052	0.063
P49841	Glycogen synthase kinase-3 beta	GSK3B	Q9UQL6-S220	Q9UQL6	HDAC5	220	S	CWGAHHASLDQSSPP	FALSE	FALSE	0.5087989957363891	FALSE	S/T	S/T	1.54404e-5	0.702	0.349	0.052	0.063
P49841	Glycogen synthase kinase-3 beta	GSK3B	Q9UQL6-S259	Q9UQL6	HDAC5	259	S	FPLRKTASEPNLKVR	FALSE	FALSE	0.5741599190815251	FALSE	S/T	S/T	2.85708e-4	0.702	0.349	0.052	0.063
P49841	Glycogen synthase kinase-3 beta	GSK3B	Q9UQL6-S278	Q9UQL6	HDAC5	278	S	QKVAERRSSPLLRRK	FALSE	FALSE	0.5323931881410257	FALSE	S/T	S/T	5.29509e-5	0.702	0.349	0.052	0.063
P49841	Glycogen synthase kinase-3 beta	GSK3B	Q9UQL6-S279	Q9UQL6	HDAC5	279	S	KVAERRSSPLLRRKD	FALSE	FALSE	0.7331614277267516	FALSE	S/T	S/T	0.012994	0.702	0.349	0.052	0.063
P49841	Glycogen synthase kinase-3 beta	GSK3B	Q9UQL6-S368	Q9UQL6	HDAC5	368	S	FSLYTSPSLPNISLG	FALSE	FALSE	0.5486499988557706	FALSE	S/T	S/T	3.65576e-5	0.702	0.349	0.052	0.063
P49841	Glycogen synthase kinase-3 beta	GSK3B	Q9UQL6-S469	Q9UQL6	HDAC5	469	S	AVPLHGQSPLVTGER	FALSE	FALSE	0.8304847920891699	FALSE	S/T	S/T	0.0179299	0.702	0.349	0.052	0.063
P49841	Glycogen synthase kinase-3 beta	GSK3B	Q9UQL6-S498	Q9UQL6	HDAC5	498	S	RPLSRTQSSPLPQSP	FALSE	FALSE	0.5374403457637646	FALSE	S/T	S/T	4.78709e-5	0.702	0.349	0.052	0.063
P49841	Glycogen synthase kinase-3 beta	GSK3B	Q9UQL6-S499	Q9UQL6	HDAC5	499	S	PLSRTQSSPLPQSPQ	FALSE	FALSE	0.9105373457788484	FALSE	S/T	S/T	0.14348	0.702	0.349	0.052	0.063
P49841	Glycogen synthase kinase-3 beta	GSK3B	Q9UQL6-S504	Q9UQL6	HDAC5	504	S	QSSPLPQSPQALQQL	FALSE	FALSE	0.8625611241989043	FALSE	S/T	S/T	0.061201	0.702	0.349	0.052	0.063
P49841	Glycogen synthase kinase-3 beta	GSK3B	Q9UQL6-S611	Q9UQL6	HDAC5	611	S	VKDEEGESGAEEGPD	FALSE	FALSE	0.8377430479887642	FALSE	S/T	S/T	0.0299335	0.702	0.349	0.052	0.063
P49841	Glycogen synthase kinase-3 beta	GSK3B	Q9UQL6-S661	Q9UQL6	HDAC5	661	S	QALGRTQSSPAAPGG	FALSE	FALSE	0.5475172242865003	FALSE	S/T	S/T	9.29873e-5	0.702	0.349	0.052	0.063
P49841	Glycogen synthase kinase-3 beta	GSK3B	Q9UQL6-S662	Q9UQL6	HDAC5	662	S	ALGRTQSSPAAPGGM	FALSE	FALSE	0.8309450000804125	FALSE	S/T	S/T	0.0183559	0.702	0.349	0.052	0.063
P49841	Glycogen synthase kinase-3 beta	GSK3B	Q9UQL6-S671	Q9UQL6	HDAC5	671	S	AAPGGMKSPPDQPVK	FALSE	FALSE	0.9209536960468492	FALSE	S/T	S/T	0.724235	0.702	0.349	0.052	0.063
P49841	Glycogen synthase kinase-3 beta	GSK3B	Q9UQL6-S755	Q9UQL6	HDAC5	755	S	HTLLYGTSPLNRQKL	FALSE	FALSE	0.8651480200329065	FALSE	S/T	S/T	0.046347	0.702	0.349	0.052	0.063
P49841	Glycogen synthase kinase-3 beta	GSK3B	Q9UQL6-S798	Q9UQL6	HDAC5	798	S	VWNEMHSSSAVRMAV	FALSE	FALSE	0.5735407886105033	FALSE	S/T	S/T	1.56969e-4	0.702	0.349	0.052	0.063
P49841	Glycogen synthase kinase-3 beta	GSK3B	Q9UQL6-S799	Q9UQL6	HDAC5	799	S	WNEMHSSSAVRMAVG	FALSE	FALSE	0.5033625073117332	FALSE	S/T	S/T	3.18109e-6	0.702	0.349	0.052	0.063
P49841	Glycogen synthase kinase-3 beta	GSK3B	Q9UQL6-S1071	Q9UQL6	HDAC5	1071	S	FAAGLGRSLREAQAG	FALSE	FALSE	0.5028597965972179	FALSE	S/T	S/T	7.53346e-6	0.702	0.349	0.052	0.063
P49841	Glycogen synthase kinase-3 beta	GSK3B	Q9UQL6-S1108	Q9UQL6	HDAC5	1108	S	AAAAREHSPRPAEEP	FALSE	FALSE	0.9124033321734064	FALSE	S/T	S/T	0.126098	0.702	0.349	0.052	0.063
P49841	Glycogen synthase kinase-3 beta	GSK3B	Q9UQL6-T70	Q9UQL6	HDAC5	70	T	LVGSVDPTLREQQLQ	FALSE	FALSE	0.5308931881410257	FALSE	S/T	S/T	5.07946e-5	0.702	0.349	0.052	0.063
P49841	Glycogen synthase kinase-3 beta	GSK3B	Q9UQL6-T181	Q9UQL6	HDAC5	181	T	KESAIASTEVKLRLQ	FALSE	FALSE	0.5326536601478196	FALSE	S/T	S/T	6.7374e-5	0.702	0.349	0.052	0.063
P49841	Glycogen synthase kinase-3 beta	GSK3B	Q9UQL6-T234	Q9UQL6	HDAC5	234	T	PQSGPPGTPPSYKLP	FALSE	FALSE	0.8515543009543908	FALSE	S/T	S/T	0.0564771	0.702	0.349	0.052	0.063
P49841	Glycogen synthase kinase-3 beta	GSK3B	Q9UQL6-T288	Q9UQL6	HDAC5	288	T	LLRRKDGTVISTFKK	FALSE	FALSE	0.5846048953150962	FALSE	S/T	S/T	0.00150734	0.702	0.349	0.052	0.063
P49841	Glycogen synthase kinase-3 beta	GSK3B	Q9UQL6-T292	Q9UQL6	HDAC5	292	T	KDGTVISTFKKRAVE	FALSE	FALSE	0.5340998825745749	FALSE	S/T	S/T	2.43164e-5	0.702	0.349	0.052	0.063
P49841	Glycogen synthase kinase-3 beta	GSK3B	Q9UQL6-T546	Q9UQL6	HDAC5	546	T	GELPRQPTTHPEETE	FALSE	FALSE	0.5048597965972179	FALSE	S/T	S/T	8.03023e-6	0.702	0.349	0.052	0.063
P49841	Glycogen synthase kinase-3 beta	GSK3B	Q9UQL6-T547	Q9UQL6	HDAC5	547	T	ELPRQPTTHPEETEE	FALSE	FALSE	0.5795276464509374	FALSE	S/T	S/T	3.23332e-4	0.702	0.349	0.052	0.063
P49841	Glycogen synthase kinase-3 beta	GSK3B	Q9UQM7-S234	Q9UQM7	KCC2A	234	S	AGAYDFPSPEWDTVT	FALSE	FALSE	0.6621993954432538	TRUE	S/T	S/T	0.632069	0.755	0.472	0.041	0.041
P49841	Glycogen synthase kinase-3 beta	GSK3B	Q9UQM7-2-T286	Q9UQM7-2	KCC2A-2	286	T	SCMHRQETVDCLKKF	FALSE	FALSE	0.69691112416777	FALSE	S/T	S/T	0.048458	0.755	0.472	0.041	0.041
P49841	Glycogen synthase kinase-3 beta	GSK3B	Q9UQP3-S710	Q9UQP3	TENN	710	S	KAQTDIDSPQNLVTD	FALSE	FALSE	0.5143127434022947	FALSE	S/T	S/T	0.213087	0.442	0.303	0.041	0.041
P49841	Glycogen synthase kinase-3 beta	GSK3B	Q9UQQ2-S10	Q9UQQ2	SH2B3	10	S	GPALQPSSPSSAPSA	FALSE	FALSE	0.6225812365336588	FALSE	S/T	S/T	0.232919	0.554	0.376	0.041	0.041
P49841	Glycogen synthase kinase-3 beta	GSK3B	Q9UQQ2-S18	Q9UQQ2	SH2B3	18	S	PSSAPSASPAAAPRG	FALSE	FALSE	0.6275009690406754	FALSE	S/T	S/T	0.248346	0.554	0.376	0.041	0.041
P49841	Glycogen synthase kinase-3 beta	GSK3B	Q9UQQ2-S103	Q9UQQ2	SH2B3	103	S	PPAKAEASPEPGPGP	FALSE	FALSE	0.6629837700955351	FALSE	S/T	S/T	0.412947	0.554	0.376	0.041	0.041
P49841	Glycogen synthase kinase-3 beta	GSK3B	Q9UQQ2-S330	Q9UQQ2	SH2B3	330	S	LEPSTSSSPRGSTDS	FALSE	FALSE	0.6288668166258308	FALSE	S/T	S/T	0.127793	0.554	0.376	0.041	0.041
P49841	Glycogen synthase kinase-3 beta	GSK3B	Q9UQQ2-S343	Q9UQQ2	SH2B3	343	S	DSLNQGASPGGLLDP	FALSE	FALSE	0.5052020338433316	FALSE	S/T	S/T	0.0482241	0.554	0.376	0.041	0.041
P49841	Glycogen synthase kinase-3 beta	GSK3B	Q9UQQ2-S511	Q9UQQ2	SH2B3	511	S	SGCPRGLSPEGLPGR	FALSE	FALSE	0.5708989417377416	FALSE	S/T	S/T	0.0671083	0.554	0.376	0.041	0.041
P49841	Glycogen synthase kinase-3 beta	GSK3B	Q9UQQ2-S520	Q9UQQ2	SH2B3	520	S	EGLPGRSSPPEQIFH	FALSE	FALSE	0.6224051389871875	FALSE	S/T	S/T	0.219392	0.554	0.376	0.041	0.041
P49841	Glycogen synthase kinase-3 beta	GSK3B	Q9UQQ2-S531	Q9UQQ2	SH2B3	531	S	QIFHLVPSPEELANS	FALSE	FALSE	0.62218310093899	FALSE	S/T	S/T	0.156314	0.554	0.376	0.041	0.041
P49841	Glycogen synthase kinase-3 beta	GSK3B	Q9UQQ2-T165	Q9UQQ2	SH2B3	165	T	HTAAAPGTPGEAAET	FALSE	FALSE	0.6604766292852532	FALSE	S/T	S/T	0.378554	0.554	0.376	0.041	0.041
P49841	Glycogen synthase kinase-3 beta	GSK3B	Q9UQR1-S150	Q9UQR1	ZN148	150	S	KKKRKQRSPAKILTI	FALSE	FALSE	0.5532433734273468	FALSE	S/T	S/T	0.0618686	0.477	0.233	0.083	0.067
P49841	Glycogen synthase kinase-3 beta	GSK3B	Q9UQR1-S306	Q9UQR1	ZN148	306	S	EDSGFSTSPKDNSLP	FALSE	FALSE	0.623547438996973	FALSE	S/T	S/T	0.221493	0.477	0.233	0.083	0.067
P49841	Glycogen synthase kinase-3 beta	GSK3B	Q9UQR1-S412	Q9UQR1	ZN148	412	S	LEQNQTISPLSTYEE	FALSE	FALSE	0.5800238819504497	FALSE	S/T	S/T	0.0870392	0.477	0.233	0.083	0.067
P49841	Glycogen synthase kinase-3 beta	GSK3B	Q9UQR1-S625	Q9UQR1	ZN148	625	S	QNDAYLNSPSLNFVT	FALSE	FALSE	0.6113171968991732	FALSE	S/T	S/T	0.15467	0.477	0.233	0.083	0.067
P49841	Glycogen synthase kinase-3 beta	GSK3B	Q9UQR1-S665	Q9UQR1	ZN148	665	S	SFRSGMNSPLRTTPD	FALSE	FALSE	0.6367865671819362	FALSE	S/T	S/T	0.402498	0.477	0.233	0.083	0.067
P49841	Glycogen synthase kinase-3 beta	GSK3B	Q9UQR1-S784	Q9UQR1	ZN148	784	S	NRAGMTSSPDATTGQ	FALSE	FALSE	0.6015778571924469	FALSE	S/T	S/T	0.100839	0.477	0.233	0.083	0.067
P49841	Glycogen synthase kinase-3 beta	GSK3B	Q9UQR1-T167	Q9UQR1	ZN148	167	T	DGSLGLKTPKSHVCE	FALSE	FALSE	0.6652587902864305	FALSE	S/T	S/T	0.788067	0.477	0.233	0.083	0.067
P49841	Glycogen synthase kinase-3 beta	GSK3B	Q9Y210-S4	Q9Y210	TRPC6	4	S	____MSQSPAFGPRR	FALSE	FALSE	0.6271877611074465	FALSE	S/T	S/T	0.351017	0.576	0.289	0.041	0.041
P49841	Glycogen synthase kinase-3 beta	GSK3B	Q9Y210-S282	Q9Y210	TRPC6	282	S	NAYKGLASPAYLSLS	FALSE	FALSE	0.6373406029165676	FALSE	S/T	S/T	0.404005	0.576	0.289	0.041	0.041
P49841	Glycogen synthase kinase-3 beta	GSK3B	Q9Y219-S1208	Q9Y219	JAG2	1208	S	FTKDPGRSPGRPAHW	FALSE	FALSE	0.5162445667615958	FALSE	S/T	S/T	0.0104787	0.362	0.332	0.041	0.084
P49841	Glycogen synthase kinase-3 beta	GSK3B	Q9Y219-T1155	Q9Y219	JAG2	1155	T	LYQCKNFTPPPRRAD	FALSE	FALSE	0.6983431382035402	FALSE	S/T	S/T	0.270167	0.362	0.332	0.041	0.084
P49841	Glycogen synthase kinase-3 beta	GSK3B	Q9Y230-S26	Q9Y230	RUVB2	26	S	IERIGAHSHIRGLGL	FALSE	FALSE	0.647052941858536	FALSE	S/T	S/T	3.08731e-4	0.71	0.35	0.0515	0.065
P49841	Glycogen synthase kinase-3 beta	GSK3B	Q9Y230-S110	Q9Y230	RUVB2	110	S	IAGSEIFSLEMSKTE	FALSE	FALSE	0.624680556492853	FALSE	S/T	S/T	5.03873e-6	0.71	0.35	0.0515	0.065
P49841	Glycogen synthase kinase-3 beta	GSK3B	Q9Y230-S220	Q9Y230	RUVB2	220	S	RDYDAMGSQTKFVQC	FALSE	FALSE	0.6253187180138716	FALSE	S/T	S/T	3.66037e-6	0.71	0.35	0.0515	0.065
P49841	Glycogen synthase kinase-3 beta	GSK3B	Q9Y230-S318	Q9Y230	RUVB2	318	S	FLNRALESDMAPVLI	FALSE	FALSE	0.6940697545408662	FALSE	S/T	S/T	0.00236994	0.71	0.35	0.0515	0.065
P49841	Glycogen synthase kinase-3 beta	GSK3B	Q9Y230-S339	Q9Y230	RUVB2	339	S	ITRIRGTSYQSPHGI	FALSE	FALSE	0.5773388462031823	FALSE	S/T	S/T	9.50953e-7	0.71	0.35	0.0515	0.065
P49841	Glycogen synthase kinase-3 beta	GSK3B	Q9Y230-S342	Q9Y230	RUVB2	342	S	IRGTSYQSPHGIPID	FALSE	FALSE	0.8698072157502296	FALSE	S/T	S/T	0.0541845	0.71	0.35	0.0515	0.065
P49841	Glycogen synthase kinase-3 beta	GSK3B	Q9Y230-S358	Q9Y230	RUVB2	358	S	LDRLLIVSTTPYSEK	FALSE	FALSE	0.612833543089258	FALSE	S/T	S/T	2.27745e-6	0.71	0.35	0.0515	0.065
P49841	Glycogen synthase kinase-3 beta	GSK3B	Q9Y230-S431	Q9Y230	RUVB2	431	S	DDIKRVYSLFLDESR	FALSE	FALSE	0.6289313919147411	FALSE	S/T	S/T	7.81707e-6	0.71	0.35	0.0515	0.065
P49841	Glycogen synthase kinase-3 beta	GSK3B	Q9Y230-S437	Q9Y230	RUVB2	437	S	YSLFLDESRSTQYMK	FALSE	FALSE	0.6446594491666884	FALSE	S/T	S/T	1.87239e-4	0.71	0.35	0.0515	0.065
P49841	Glycogen synthase kinase-3 beta	GSK3B	Q9Y230-T81	Q9Y230	RUVB2	81	T	LIAGQPGTGKTAIAM	FALSE	FALSE	0.6716447822821544	FALSE	S/T	S/T	4.45012e-4	0.71	0.35	0.0515	0.065
P49841	Glycogen synthase kinase-3 beta	GSK3B	Q9Y230-T170	Q9Y230	RUVB2	170	T	LKTTEMETIYDLGTK	FALSE	FALSE	0.6964243255295015	FALSE	S/T	S/T	0.00554772	0.71	0.35	0.0515	0.065
P49841	Glycogen synthase kinase-3 beta	GSK3B	Q9Y230-T222	Q9Y230	RUVB2	222	T	YDAMGSQTKFVQCPD	FALSE	FALSE	0.5805197985841347	FALSE	S/T	S/T	1.05939e-6	0.71	0.35	0.0515	0.065
P49841	Glycogen synthase kinase-3 beta	GSK3B	Q9Y230-T254	Q9Y230	RUVB2	254	T	IDVINSRTQGFLALF	FALSE	FALSE	0.6399517703149706	FALSE	S/T	S/T	1.3452e-4	0.71	0.35	0.0515	0.065
P49841	Glycogen synthase kinase-3 beta	GSK3B	Q9Y230-T338	Q9Y230	RUVB2	338	T	GITRIRGTSYQSPHG	FALSE	FALSE	0.6356192045748942	FALSE	S/T	S/T	1.16742e-5	0.71	0.35	0.0515	0.065
P49841	Glycogen synthase kinase-3 beta	GSK3B	Q9Y230-T360	Q9Y230	RUVB2	360	T	RLLIVSTTPYSEKDT	FALSE	FALSE	0.924081585376054	FALSE	S/T	S/T	0.173543	0.71	0.35	0.0515	0.065
P49841	Glycogen synthase kinase-3 beta	GSK3B	Q9Y230-T419	Q9Y230	RUVB2	419	T	VCRKRKGTEVQVDDI	FALSE	FALSE	0.6906921098679841	FALSE	S/T	S/T	9.03042e-4	0.71	0.35	0.0515	0.065
P49841	Glycogen synthase kinase-3 beta	GSK3B	Q9Y230-T459	Q9Y230	RUVB2	459	T	FNELKGETMDTS___	FALSE	FALSE	0.5485732062793548	FALSE	S/T	S/T	4.13448e-7	0.71	0.35	0.0515	0.065
P49841	Glycogen synthase kinase-3 beta	GSK3B	Q9Y230-Y172	Q9Y230	RUVB2	172	Y	TTEMETIYDLGTKMI	FALSE	FALSE	0.5183169888232421	FALSE	S/T	Y	7.3088e-5	0.71	0.35	0.0515	0.065
P49841	Glycogen synthase kinase-3 beta	GSK3B	Q9Y230-Y215	Q9Y230	RUVB2	215	Y	SFTRARDYDAMGSQT	FALSE	FALSE	0.5416819125655359	FALSE	S/T	Y	1.53352e-4	0.71	0.35	0.0515	0.065
P49841	Glycogen synthase kinase-3 beta	GSK3B	Q9Y230-Y340	Q9Y230	RUVB2	340	Y	TRIRGTSYQSPHGIP	FALSE	FALSE	0.5235101729783809	FALSE	S/T	Y	1.04445e-5	0.71	0.35	0.0515	0.065
P49841	Glycogen synthase kinase-3 beta	GSK3B	Q9Y230-Y430	Q9Y230	RUVB2	430	Y	VDDIKRVYSLFLDES	FALSE	FALSE	0.5114329450987335	FALSE	S/T	Y	1.9642e-5	0.71	0.35	0.0515	0.065
P49841	Glycogen synthase kinase-3 beta	GSK3B	Q9Y231-T142	Q9Y231	FUT9	142	T	NLESPTHTPQKSGIE	FALSE	FALSE	0.6294607640887152	FALSE	S/T	S/T	0.493924	0.449	0.291	0.041	0.041
P49841	Glycogen synthase kinase-3 beta	GSK3B	Q9Y243-S34	Q9Y243	AKT3	34	S	FLLKTDGSFIGYKEK	FALSE	FALSE	0.7276503272661383	TRUE	S/T	S/T	2.78066e-4	0.647	0.418	0.041	0.518
P49841	Glycogen synthase kinase-3 beta	GSK3B	Q9Y243-S120	Q9Y243	AKT3	120	S	EEERMNCSPTSQIDN	FALSE	FALSE	0.8979226411627806	TRUE	S/T	S/T	0.95056	0.647	0.418	0.041	0.518
P49841	Glycogen synthase kinase-3 beta	GSK3B	Q9Y243-S123	Q9Y243	AKT3	123	S	RMNCSPTSQIDNIGE	FALSE	FALSE	0.7416572297587497	TRUE	S/T	S/T	2.0261e-4	0.647	0.418	0.041	0.518
P49841	Glycogen synthase kinase-3 beta	GSK3B	Q9Y243-S197	Q9Y243	AKT3	197	S	VAHTLTESRVLKNTR	FALSE	FALSE	0.8735628306386747	TRUE	S/T	S/T	0.193253	0.647	0.418	0.041	0.518
P49841	Glycogen synthase kinase-3 beta	GSK3B	Q9Y243-S472	Q9Y243	AKT3	472	S	RPHFPQFSYSASGRE	FALSE	FALSE	0.8141752686840026	TRUE	S/T	S/T	0.00594003	0.647	0.418	0.041	0.518
P49841	Glycogen synthase kinase-3 beta	GSK3B	Q9Y243-S474	Q9Y243	AKT3	474	S	HFPQFSYSASGRE__	FALSE	FALSE	0.8166752686840026	TRUE	S/T	S/T	0.00692636	0.647	0.418	0.041	0.518
P49841	Glycogen synthase kinase-3 beta	GSK3B	Q9Y243-S476	Q9Y243	AKT3	476	S	PQFSYSASGRE____	FALSE	FALSE	0.8230929346724604	TRUE	S/T	S/T	0.0137622	0.647	0.418	0.041	0.518
P49841	Glycogen synthase kinase-3 beta	GSK3B	Q9Y243-T122	Q9Y243	AKT3	122	T	ERMNCSPTSQIDNIG	FALSE	FALSE	0.8838794973053413	TRUE	S/T	S/T	0.131588	0.647	0.418	0.041	0.518
P49841	Glycogen synthase kinase-3 beta	GSK3B	Q9Y243-T298	Q9Y243	AKT3	298	T	GLCKEGITDAATMKT	FALSE	FALSE	0.8215837087176785	TRUE	S/T	S/T	0.00983325	0.647	0.418	0.041	0.518
P49841	Glycogen synthase kinase-3 beta	GSK3B	Q9Y243-T302	Q9Y243	AKT3	302	T	EGITDAATMKTFCGT	FALSE	FALSE	0.7410634204305186	TRUE	S/T	S/T	4.36685e-5	0.647	0.418	0.041	0.518
P49841	Glycogen synthase kinase-3 beta	GSK3B	Q9Y243-T305	Q9Y243	AKT3	305	T	TDAATMKTFCGTPEY	FALSE	FALSE	0.818116813453826	TRUE	S/T	S/T	0.00723907	0.647	0.418	0.041	0.518
P49841	Glycogen synthase kinase-3 beta	GSK3B	Q9Y243-T309	Q9Y243	AKT3	309	T	TMKTFCGTPEYLAPE	FALSE	FALSE	0.9087386381851148	TRUE	S/T	S/T	0.99211	0.647	0.418	0.041	0.518
P49841	Glycogen synthase kinase-3 beta	GSK3B	Q9Y243-T432	Q9Y243	AKT3	432	T	QVTSETDTRYFDEEF	FALSE	FALSE	0.8556646887628329	TRUE	S/T	S/T	0.0646945	0.647	0.418	0.041	0.518
P49841	Glycogen synthase kinase-3 beta	GSK3B	Q9Y243-T440	Q9Y243	AKT3	440	T	RYFDEEFTAQTITIT	FALSE	FALSE	0.8407149771962952	TRUE	S/T	S/T	0.0355874	0.647	0.418	0.041	0.518
P49841	Glycogen synthase kinase-3 beta	GSK3B	Q9Y243-T443	Q9Y243	AKT3	443	T	DEEFTAQTITITPPE	FALSE	FALSE	0.8628009058221843	TRUE	S/T	S/T	0.289461	0.647	0.418	0.041	0.518
P49841	Glycogen synthase kinase-3 beta	GSK3B	Q9Y243-T445	Q9Y243	AKT3	445	T	EFTAQTITITPPEKY	FALSE	FALSE	0.8330430938850437	TRUE	S/T	S/T	0.0217217	0.647	0.418	0.041	0.518
P49841	Glycogen synthase kinase-3 beta	GSK3B	Q9Y243-T447	Q9Y243	AKT3	447	T	TAQTITITPPEKYDE	FALSE	FALSE	0.8985353545683189	TRUE	S/T	S/T	0.883127	0.647	0.418	0.041	0.518
P49841	Glycogen synthase kinase-3 beta	GSK3B	Q9Y243-Y312	Q9Y243	AKT3	312	Y	TFCGTPEYLAPEVLE	FALSE	FALSE	0.7691228326497022	TRUE	S/T	Y	3.2475e-4	0.647	0.418	0.041	0.518
P49841	Glycogen synthase kinase-3 beta	GSK3B	Q9Y243-Y323	Q9Y243	AKT3	323	Y	EVLEDNDYGRAVDWW	FALSE	FALSE	0.7950962172428191	TRUE	S/T	Y	0.0156857	0.647	0.418	0.041	0.518
P49841	Glycogen synthase kinase-3 beta	GSK3B	Q9Y243-Y434	Q9Y243	AKT3	434	Y	TSETDTRYFDEEFTA	FALSE	FALSE	0.7672766998935694	TRUE	S/T	Y	2.18111e-4	0.647	0.418	0.041	0.518
P49841	Glycogen synthase kinase-3 beta	GSK3B	Q9Y243-Y473	Q9Y243	AKT3	473	Y	PHFPQFSYSASGRE_	FALSE	FALSE	0.7709611891249466	TRUE	S/T	Y	1.14214e-4	0.647	0.418	0.041	0.518
P49841	Glycogen synthase kinase-3 beta	GSK3B	Q9Y250-S254	Q9Y250	LZTS1	254	S	KGPSCVRSPISTDEC	FALSE	FALSE	0.5035491135175489	FALSE	S/T	S/T	0.149133	0.64	0.279	0.041	0.041
P49841	Glycogen synthase kinase-3 beta	GSK3B	Q9Y252-T365	Q9Y252	RNF6	365	T	ERRGTAYTPFSNSRL	FALSE	FALSE	0.6038808005157916	FALSE	S/T	S/T	0.094259	0.747	0.296	0.041	0.041
P49841	Glycogen synthase kinase-3 beta	GSK3B	Q9Y261-S107	Q9Y261	FOXA2	107	S	AGMGPHLSPSLSPLG	FALSE	FALSE	0.8242036010347055	FALSE	S/T	S/T	0.526541	0.698	0.306	0.041	0.07
P49841	Glycogen synthase kinase-3 beta	GSK3B	Q9Y261-S111	Q9Y261	FOXA2	111	S	PHLSPSLSPLGGQAA	FALSE	FALSE	0.7094527482848101	FALSE	S/T	S/T	0.0226326	0.698	0.306	0.041	0.07
P49841	Glycogen synthase kinase-3 beta	GSK3B	Q9Y261-S223	Q9Y261	FOXA2	223	S	CFLKVPRSPDKPGKG	FALSE	FALSE	0.7767873895616764	FALSE	S/T	S/T	0.0590819	0.698	0.306	0.041	0.07
P49841	Glycogen synthase kinase-3 beta	GSK3B	Q9Y261-S303	Q9Y261	FOXA2	303	S	ETPAGTESPHSSASP	FALSE	FALSE	0.8103950430630871	FALSE	S/T	S/T	0.323621	0.698	0.306	0.041	0.07
P49841	Glycogen synthase kinase-3 beta	GSK3B	Q9Y261-S309	Q9Y261	FOXA2	309	S	ESPHSSASPCQEHKR	FALSE	FALSE	0.7730863270014952	FALSE	S/T	S/T	0.0561134	0.698	0.306	0.041	0.07
P49841	Glycogen synthase kinase-3 beta	GSK3B	Q9Y261-S436	Q9Y261	FOXA2	436	S	NKTGLDASPLAADTS	FALSE	FALSE	0.802284999750739	FALSE	S/T	S/T	0.117364	0.698	0.306	0.041	0.07
P49841	Glycogen synthase kinase-3 beta	GSK3B	Q9Y261-T297	Q9Y261	FOXA2	297	T	AAGPASETPAGTESP	FALSE	FALSE	0.8255417070934759	FALSE	S/T	S/T	0.700956	0.698	0.306	0.041	0.07
P49841	Glycogen synthase kinase-3 beta	GSK3B	Q9Y261-T301	Q9Y261	FOXA2	301	T	ASETPAGTESPHSSA	FALSE	FALSE	0.5443785026802525	FALSE	S/T	S/T	7.06882e-4	0.698	0.306	0.041	0.07
P49841	Glycogen synthase kinase-3 beta	GSK3B	Q9Y261-T431	Q9Y261	FOXA2	431	T	MGPVTNKTGLDASPL	FALSE	FALSE	0.6421967310653112	FALSE	S/T	S/T	0.00700988	0.698	0.306	0.041	0.07
P49841	Glycogen synthase kinase-3 beta	GSK3B	Q9Y263-S50	Q9Y263	PLAP	50	S	TRLWAPDSPNRSFTE	FALSE	FALSE	0.5612695390092549	FALSE	S/T	S/T	0.0243771	0.659	0.417	0.041	0.041
P49841	Glycogen synthase kinase-3 beta	GSK3B	Q9Y263-S384	Q9Y263	PLAP	384	S	IGDVVGSSGANQQTS	FALSE	FALSE	0.5117297585460276	FALSE	S/T	S/T	0.0058273	0.659	0.417	0.041	0.041
P49841	Glycogen synthase kinase-3 beta	GSK3B	Q9Y263-T495	Q9Y263	PLAP	495	T	LPTADPFTGAGRYVP	FALSE	FALSE	0.5350786848965897	FALSE	S/T	S/T	0.00897385	0.659	0.417	0.041	0.041
P49841	Glycogen synthase kinase-3 beta	GSK3B	Q9Y265-S346	Q9Y265	RUVB1	346	S	RGTEDITSPHGIPLD	FALSE	FALSE	0.6986581871475205	FALSE	S/T	S/T	0.12426	0.689	0.331	0.041	0.041
P49841	Glycogen synthase kinase-3 beta	GSK3B	Q9Y265-T411	Q9Y265	RUVB1	411	T	RYSVQLLTPANLLAK	FALSE	FALSE	0.7088500643109207	FALSE	S/T	S/T	0.320719	0.689	0.331	0.041	0.041
P49841	Glycogen synthase kinase-3 beta	GSK3B	Q9Y272-S202	Q9Y272	RASD1	202	S	AKLPSEMSPDLHRKV	FALSE	FALSE	0.5977714928245068	FALSE	S/T	S/T	0.0164684	0.629	0.34	0.041	0.1005
P49841	Glycogen synthase kinase-3 beta	GSK3B	Q9Y283-S126	Q9Y283	INVS	126	S	HLTTRHRSPKCLALL	FALSE	FALSE	0.8386584112951188	FALSE	S/T	S/T	0.277806	0.66	0.301	0.052	0.083
P49841	Glycogen synthase kinase-3 beta	GSK3B	Q9Y283-S196	Q9Y283	INVS	196	S	AANHKDPSAVHTVRC	FALSE	FALSE	0.6520904362299847	FALSE	S/T	S/T	9.64024e-4	0.66	0.301	0.052	0.083
P49841	Glycogen synthase kinase-3 beta	GSK3B	Q9Y283-S614	Q9Y283	INVS	614	S	EQQKGRRSPDSCRPQ	FALSE	FALSE	0.8061043634224175	FALSE	S/T	S/T	0.0264438	0.66	0.301	0.052	0.083
P49841	Glycogen synthase kinase-3 beta	GSK3B	Q9Y283-S617	Q9Y283	INVS	617	S	KGRRSPDSCRPQALP	FALSE	FALSE	0.5823655758688643	FALSE	S/T	S/T	3.61431e-5	0.66	0.301	0.052	0.083
P49841	Glycogen synthase kinase-3 beta	GSK3B	Q9Y283-S658	Q9Y283	INVS	658	S	QGPEPRDSRGSPGGS	FALSE	FALSE	0.6322127869998805	FALSE	S/T	S/T	1.46308e-4	0.66	0.301	0.052	0.083
P49841	Glycogen synthase kinase-3 beta	GSK3B	Q9Y283-S661	Q9Y283	INVS	661	S	EPRDSRGSPGGSLGG	FALSE	FALSE	0.8105440776701274	FALSE	S/T	S/T	0.0928498	0.66	0.301	0.052	0.083
P49841	Glycogen synthase kinase-3 beta	GSK3B	Q9Y283-S700	Q9Y283	INVS	700	S	REHSKGQSACVHFRP	FALSE	FALSE	0.6518727248167588	FALSE	S/T	S/T	3.45104e-4	0.66	0.301	0.052	0.083
P49841	Glycogen synthase kinase-3 beta	GSK3B	Q9Y283-S746	Q9Y283	INVS	746	S	KGFVKQPSCIRVAGP	FALSE	FALSE	0.6275006990877926	FALSE	S/T	S/T	1.39769e-4	0.66	0.301	0.052	0.083
P49841	Glycogen synthase kinase-3 beta	GSK3B	Q9Y283-S865	Q9Y283	INVS	865	S	GARRLETSTLSEDFQ	FALSE	FALSE	0.5381497831055195	FALSE	S/T	S/T	1.85973e-6	0.66	0.301	0.052	0.083
P49841	Glycogen synthase kinase-3 beta	GSK3B	Q9Y283-S985	Q9Y283	INVS	985	S	AVSKAPKSPSKGTSG	FALSE	FALSE	0.8510370404875667	FALSE	S/T	S/T	0.192291	0.66	0.301	0.052	0.083
P49841	Glycogen synthase kinase-3 beta	GSK3B	Q9Y283-S1019	Q9Y283	INVS	1019	S	KIHHPTRSVKASSVL	FALSE	FALSE	0.6628097083557083	FALSE	S/T	S/T	8.38444e-4	0.66	0.301	0.052	0.083
P49841	Glycogen synthase kinase-3 beta	GSK3B	Q9Y283-S1030	Q9Y283	INVS	1030	S	SSVLRLNSVSNLQCI	FALSE	FALSE	0.6735131307095511	FALSE	S/T	S/T	0.00293736	0.66	0.301	0.052	0.083
P49841	Glycogen synthase kinase-3 beta	GSK3B	Q9Y283-S1032	Q9Y283	INVS	1032	S	VLRLNSVSNLQCIHL	FALSE	FALSE	0.5793568711010753	FALSE	S/T	S/T	2.88951e-5	0.66	0.301	0.052	0.083
P49841	Glycogen synthase kinase-3 beta	GSK3B	Q9Y283-T200	Q9Y283	INVS	200	T	KDPSAVHTVRCILDA	FALSE	FALSE	0.6838136394795363	FALSE	S/T	S/T	0.00751105	0.66	0.301	0.052	0.083
P49841	Glycogen synthase kinase-3 beta	GSK3B	Q9Y283-T795	Q9Y283	INVS	795	T	CAPQKRRTQELRGGR	FALSE	FALSE	0.5525869403065896	FALSE	S/T	S/T	6.90957e-6	0.66	0.301	0.052	0.083
P49841	Glycogen synthase kinase-3 beta	GSK3B	Q9Y283-T864	Q9Y283	INVS	864	T	SGARRLETSTLSEDF	FALSE	FALSE	0.6550727248167588	FALSE	S/T	S/T	3.7041e-4	0.66	0.301	0.052	0.083
P49841	Glycogen synthase kinase-3 beta	GSK3B	Q9Y283-T866	Q9Y283	INVS	866	T	ARRLETSTLSEDFQV	FALSE	FALSE	0.5612017551214044	FALSE	S/T	S/T	4.63694e-6	0.66	0.301	0.052	0.083
P49841	Glycogen synthase kinase-3 beta	GSK3B	Q9Y283-Y845	Q9Y283	INVS	845	Y	AKLTGGLYSHLPQST	FALSE	FALSE	0.5081825273151158	FALSE	S/T	Y	1.41824e-5	0.66	0.301	0.052	0.083
P49841	Glycogen synthase kinase-3 beta	GSK3B	Q9Y297-S82	Q9Y297	FBW1A	82	S	SLRQTYNSCARLCLN	FALSE	FALSE	0.8089081255411046	FALSE	S/T	S/T	5.04517e-4	0.565	0.484	0.041	0.454
P49841	Glycogen synthase kinase-3 beta	GSK3B	Q9Y297-S127	Q9Y297	FBW1A	127	S	VPKQRKLSASYEKEK	FALSE	FALSE	0.835026939843231	FALSE	S/T	S/T	0.00143067	0.565	0.484	0.041	0.454
P49841	Glycogen synthase kinase-3 beta	GSK3B	Q9Y297-S129	Q9Y297	FBW1A	129	S	KQRKLSASYEKEKEL	FALSE	FALSE	0.7669604434673813	FALSE	S/T	S/T	1.1862e-5	0.565	0.484	0.041	0.454
P49841	Glycogen synthase kinase-3 beta	GSK3B	Q9Y297-S158	Q9Y297	FBW1A	158	S	EFVEHLISQMCHYQH	FALSE	FALSE	0.8186149892585715	FALSE	S/T	S/T	9.53498e-5	0.565	0.484	0.041	0.454
P49841	Glycogen synthase kinase-3 beta	GSK3B	Q9Y297-S555	Q9Y297	FBW1A	555	S	LRTLVEHSGRVFRLQ	FALSE	FALSE	0.8728936906533165	FALSE	S/T	S/T	0.0304873	0.565	0.484	0.041	0.454
P49841	Glycogen synthase kinase-3 beta	GSK3B	Q9Y297-S597	Q9Y297	FBW1A	597	S	AEPPRSPSRTYTYIS	FALSE	FALSE	0.8623592514128412	FALSE	S/T	S/T	0.0364297	0.565	0.484	0.041	0.454
P49841	Glycogen synthase kinase-3 beta	GSK3B	Q9Y297-S604	Q9Y297	FBW1A	604	S	SRTYTYISR______	FALSE	FALSE	0.8256282208208531	FALSE	S/T	S/T	0.00174864	0.565	0.484	0.041	0.454
P49841	Glycogen synthase kinase-3 beta	GSK3B	Q9Y297-T599	Q9Y297	FBW1A	599	T	PPRSPSRTYTYISR_	FALSE	FALSE	0.8076231661915111	FALSE	S/T	S/T	5.3402e-4	0.565	0.484	0.041	0.454
P49841	Glycogen synthase kinase-3 beta	GSK3B	Q9Y297-T601	Q9Y297	FBW1A	601	T	RSPSRTYTYISR___	FALSE	FALSE	0.8193469017975278	FALSE	S/T	S/T	4.01345e-4	0.565	0.484	0.041	0.454
P49841	Glycogen synthase kinase-3 beta	GSK3B	Q9Y297-Y600	Q9Y297	FBW1A	600	Y	PRSPSRTYTYISR__	FALSE	FALSE	0.7587198624428965	FALSE	S/T	Y	1.36135e-5	0.565	0.484	0.041	0.454
P49841	Glycogen synthase kinase-3 beta	GSK3B	Q9Y297-Y602	Q9Y297	FBW1A	602	Y	SPSRTYTYISR____	FALSE	FALSE	0.8052443722392187	FALSE	S/T	Y	7.14994e-4	0.565	0.484	0.041	0.454
P49841	Glycogen synthase kinase-3 beta	GSK3B	Q9Y2A7-Y175	Q9Y2A7	NCKP1	175	Y	HGASDREYPRLGQMI	FALSE	FALSE	0.6409069456757047	FALSE	S/T	Y	0.0889818	0.52	0.339	0.051	0.106
P49841	Glycogen synthase kinase-3 beta	GSK3B	Q9Y2B1-S39	Q9Y2B1	RXLT1	39	S	RRQAPAGSPRGLRKG	FALSE	FALSE	0.6489675329464841	FALSE	S/T	S/T	0.0903545	0.514	0.452	0.041	0.041
P49841	Glycogen synthase kinase-3 beta	GSK3B	Q9Y2C9-S116	Q9Y2C9	TLR6	116	S	HNQLQKISCHPIVSF	FALSE	FALSE	0.5167572010498142	FALSE	S/T	S/T	1.12558e-5	0.525	0.434	0.041	0.1145
P49841	Glycogen synthase kinase-3 beta	GSK3B	Q9Y2C9-S417	Q9Y2C9	TLR6	417	S	VSWNSLESGRHKENC	FALSE	FALSE	0.5664869943528672	FALSE	S/T	S/T	0.00252308	0.525	0.434	0.041	0.1145
P49841	Glycogen synthase kinase-3 beta	GSK3B	Q9Y2C9-S647	Q9Y2C9	TLR6	647	S	LQFHAFISYSEHDSA	FALSE	FALSE	0.5286504222601858	FALSE	S/T	S/T	4.25921e-6	0.525	0.434	0.041	0.1145
P49841	Glycogen synthase kinase-3 beta	GSK3B	Q9Y2C9-S649	Q9Y2C9	TLR6	649	S	FHAFISYSEHDSAWV	FALSE	FALSE	0.5161676460151968	FALSE	S/T	S/T	8.61321e-7	0.525	0.434	0.041	0.1145
P49841	Glycogen synthase kinase-3 beta	GSK3B	Q9Y2C9-S796	Q9Y2C9	TLR6	796	S	TENNDVKS_______	FALSE	FALSE	0.555242760231569	FALSE	S/T	S/T	0.00232186	0.525	0.434	0.041	0.1145
P49841	Glycogen synthase kinase-3 beta	GSK3B	Q9Y2C9-T786	Q9Y2C9	TLR6	786	T	AAFNMKLTLVTENND	FALSE	FALSE	0.5187721768952248	FALSE	S/T	S/T	1.74574e-5	0.525	0.434	0.041	0.1145
P49841	Glycogen synthase kinase-3 beta	GSK3B	Q9Y2C9-T789	Q9Y2C9	TLR6	789	T	NMKLTLVTENNDVKS	FALSE	FALSE	0.5213307385064632	FALSE	S/T	S/T	7.01418e-4	0.525	0.434	0.041	0.1145
P49841	Glycogen synthase kinase-3 beta	GSK3B	Q9Y2E4-T67	Q9Y2E4	DIP2C	67	T	QERRAPVTPSSASRY	FALSE	FALSE	0.6640715505287128	FALSE	S/T	S/T	0.466412	0.467	0.467	0.041	0.041
P49841	Glycogen synthase kinase-3 beta	GSK3B	Q9Y2G1-S148	Q9Y2G1	MYRF	148	S	DSGSEAYSPQQVNEP	FALSE	FALSE	0.7124401633483707	FALSE	S/T	S/T	0.0641313	0.635	0.223	0.051	0.041
P49841	Glycogen synthase kinase-3 beta	GSK3B	Q9Y2G1-S294	Q9Y2G1	MYRF	294	S	LHPTRAPSPPWPPQG	FALSE	FALSE	0.7131068300150373	FALSE	S/T	S/T	0.0696947	0.635	0.223	0.051	0.041
P49841	Glycogen synthase kinase-3 beta	GSK3B	Q9Y2G1-S304	Q9Y2G1	MYRF	304	S	WPPQGPLSPGPGSLP	FALSE	FALSE	0.727111575521478	FALSE	S/T	S/T	0.0815442	0.635	0.223	0.051	0.041
P49841	Glycogen synthase kinase-3 beta	GSK3B	Q9Y2G1-T319	Q9Y2G1	MYRF	319	T	LSIARVQTPPWHPPG	FALSE	FALSE	0.8547389977089446	FALSE	S/T	S/T	0.703219	0.635	0.223	0.051	0.041
P49841	Glycogen synthase kinase-3 beta	GSK3B	Q9Y2G1-T419	Q9Y2G1	MYRF	419	T	GEPKYVKTPEGLKPL	FALSE	FALSE	0.80273150084291	FALSE	S/T	S/T	0.360059	0.635	0.223	0.051	0.041
P49841	Glycogen synthase kinase-3 beta	GSK3B	Q9Y2G1-Y198	Q9Y2G1	MYRF	198	Y	PPPPPPHYPVLQRDL	FALSE	FALSE	0.6217983017535539	FALSE	S/T	Y	0.144706	0.635	0.223	0.051	0.041
P49841	Glycogen synthase kinase-3 beta	GSK3B	Q9Y2G4-S2	Q9Y2G4	ANKR6	2	S	______MSQQDAVAA	FALSE	FALSE	0.710343233567401	FALSE	S/T	S/T	7.19303e-5	0.634	0.206	0.052	0.203
P49841	Glycogen synthase kinase-3 beta	GSK3B	Q9Y2G4-S289	Q9Y2G4	ANKR6	289	S	KEERRAQSVPRDEVA	FALSE	FALSE	0.8280888269536467	FALSE	S/T	S/T	0.0560477	0.634	0.206	0.052	0.203
P49841	Glycogen synthase kinase-3 beta	GSK3B	Q9Y2G4-S328	Q9Y2G4	ANKR6	328	S	REEFLSASPEPRAKD	FALSE	FALSE	0.9173365712329876	FALSE	S/T	S/T	0.921291	0.634	0.206	0.052	0.203
P49841	Glycogen synthase kinase-3 beta	GSK3B	Q9Y2G4-S349	Q9Y2G4	ANKR6	349	S	RPKVSAFSDPTPPAD	FALSE	FALSE	0.8145865845251887	FALSE	S/T	S/T	0.0419443	0.634	0.206	0.052	0.203
P49841	Glycogen synthase kinase-3 beta	GSK3B	Q9Y2G4-S484	Q9Y2G4	ANKR6	484	S	LNRLQQHSDTEKHEG	FALSE	FALSE	0.7721935480749227	FALSE	S/T	S/T	0.00563485	0.634	0.206	0.052	0.203
P49841	Glycogen synthase kinase-3 beta	GSK3B	Q9Y2G4-S497	Q9Y2G4	ANKR6	497	S	EGEKRQISLVDELKT	FALSE	FALSE	0.7255828460784549	FALSE	S/T	S/T	4.68487e-4	0.634	0.206	0.052	0.203
P49841	Glycogen synthase kinase-3 beta	GSK3B	Q9Y2G4-S518	Q9Y2G4	ANKR6	518	S	QNLEQKLSGDSRACR	FALSE	FALSE	0.8142323546633755	FALSE	S/T	S/T	0.0431185	0.634	0.206	0.052	0.203
P49841	Glycogen synthase kinase-3 beta	GSK3B	Q9Y2G4-S692	Q9Y2G4	ANKR6	692	S	RKIEEARSQANQKAQ	FALSE	FALSE	0.7635996879801117	FALSE	S/T	S/T	0.00123877	0.634	0.206	0.052	0.203
P49841	Glycogen synthase kinase-3 beta	GSK3B	Q9Y2G4-Y394	Q9Y2G4	ANKR6	394	Y	EFRAYQLYTLYRGKD	FALSE	FALSE	0.7437915150818072	FALSE	S/T	Y	1.19364e-4	0.634	0.206	0.052	0.203
P49841	Glycogen synthase kinase-3 beta	GSK3B	Q9Y2H0-1-S347	Q9Y2H0-1	DLGP4-1	347	S	EWSTTLLSPRETDAA	FALSE	FALSE	0.5060866029268389	FALSE	S/T	S/T	0.668667	0.529	0.181	0.041	0.041
P49841	Glycogen synthase kinase-3 beta	GSK3B	Q9Y2H1-T286	Q9Y2H1	ST38L	286	T	LAYSTVGTPDYIAPE	FALSE	FALSE	0.7169998743332957	TRUE	S/T	S/T	0.856577	0.606	0.415	0.052	0.113
P49841	Glycogen synthase kinase-3 beta	GSK3B	Q9Y2H2-S123	Q9Y2H2	SAC2	123	S	KPEKIIPSPDDSKFL	FALSE	FALSE	0.7466388079854266	FALSE	S/T	S/T	0.400724	0.608	0.33	0.041	0.041
P49841	Glycogen synthase kinase-3 beta	GSK3B	Q9Y2H2-S935	Q9Y2H2	SAC2	935	S	GLGKGQESPLKKSPS	FALSE	FALSE	0.652385010493101	FALSE	S/T	S/T	0.202049	0.608	0.33	0.041	0.041
P49841	Glycogen synthase kinase-3 beta	GSK3B	Q9Y2H2-S940	Q9Y2H2	SAC2	940	S	QESPLKKSPSAGDVH	FALSE	FALSE	0.654385010493101	FALSE	S/T	S/T	0.198962	0.608	0.33	0.041	0.041
P49841	Glycogen synthase kinase-3 beta	GSK3B	Q9Y2H2-S1069	Q9Y2H2	SAC2	1069	S	SSSSRAVSPFAKIRS	FALSE	FALSE	0.5274051437739207	FALSE	S/T	S/T	0.026282	0.608	0.33	0.041	0.041
P49841	Glycogen synthase kinase-3 beta	GSK3B	Q9Y2H2-S1103	Q9Y2H2	SAC2	1103	S	AVSKVQKSPPEPEII	FALSE	FALSE	0.6632364858026248	FALSE	S/T	S/T	0.311927	0.608	0.33	0.041	0.041
P49841	Glycogen synthase kinase-3 beta	GSK3B	Q9Y2H2-T261	Q9Y2H2	SAC2	261	T	DEKSSPETPPQESTC	FALSE	FALSE	0.7663886550923198	FALSE	S/T	S/T	0.576285	0.608	0.33	0.041	0.041
P49841	Glycogen synthase kinase-3 beta	GSK3B	Q9Y2H5-S777	Q9Y2H5	PKHA6	777	S	VVPPRTKSPTDDEVT	FALSE	FALSE	0.692364477961012	FALSE	S/T	S/T	0.0981424	0.621	0.425	0.041	0.041
P49841	Glycogen synthase kinase-3 beta	GSK3B	Q9Y2H5-S848	Q9Y2H5	PKHA6	848	S	RSLQLPASPAPDPSP	FALSE	FALSE	0.5859567030293551	FALSE	S/T	S/T	0.0909253	0.779	0.299	0.041	0.041
P49841	Glycogen synthase kinase-3 beta	GSK3B	Q9Y2H5-S940	Q9Y2H5	PKHA6	940	S	LEPDTPLSPEELKEK	FALSE	FALSE	0.7048049126122052	FALSE	S/T	S/T	0.152671	0.638	0.467	0.041	0.041
P49841	Glycogen synthase kinase-3 beta	GSK3B	Q9Y2H5-T937	Q9Y2H5	PKHA6	937	T	YIDLEPDTPLSPEEL	FALSE	FALSE	0.5044724517139667	FALSE	S/T	S/T	0.0378279	0.561	0.41	0.041	0.041
P49841	Glycogen synthase kinase-3 beta	GSK3B	Q9Y2H5-T1015	Q9Y2H5	PKHA6	1015	T	MLSVQCATPSPPTSP	FALSE	FALSE	0.7472710808090256	FALSE	S/T	S/T	0.394387	0.652	0.33	0.041	0.041
P49841	Glycogen synthase kinase-3 beta	GSK3B	Q9Y2H6-S207	Q9Y2H6	FND3A	207	S	KMSSPPSSPQKCPSP	FALSE	FALSE	0.510406331870936	FALSE	S/T	S/T	0.103684	0.497	0.287	0.041	0.041
P49841	Glycogen synthase kinase-3 beta	GSK3B	Q9Y2H9-S64	Q9Y2H9	MAST1	64	S	LGSSPLDSPRNFSPN	FALSE	FALSE	0.6729856857462914	TRUE	S/T	S/T	0.19283	0.729	0.406	0.0655	0.113
P49841	Glycogen synthase kinase-3 beta	GSK3B	Q9Y2H9-S152	Q9Y2H9	MAST1	152	S	DEDGGRRSPAVRPRS	FALSE	FALSE	0.7505866540156745	TRUE	S/T	S/T	0.392658	0.729	0.406	0.0655	0.113
P49841	Glycogen synthase kinase-3 beta	GSK3B	Q9Y2H9-S163	Q9Y2H9	MAST1	163	S	RPRSRSLSPGRSPSS	FALSE	FALSE	0.7285122892647612	TRUE	S/T	S/T	0.358581	0.729	0.406	0.0655	0.113
P49841	Glycogen synthase kinase-3 beta	GSK3B	Q9Y2H9-S708	Q9Y2H9	MAST1	708	S	IRQFSSCSPRFSKVY	FALSE	FALSE	0.6729856857462914	TRUE	S/T	S/T	0.190578	0.729	0.406	0.0655	0.113
P49841	Glycogen synthase kinase-3 beta	GSK3B	Q9Y2H9-S789	Q9Y2H9	MAST1	789	S	SFLEGEASPPLGARR	FALSE	FALSE	0.6998797572041947	TRUE	S/T	S/T	0.267007	0.729	0.406	0.0655	0.113
P49841	Glycogen synthase kinase-3 beta	GSK3B	Q9Y2H9-S1127	Q9Y2H9	MAST1	1127	S	SSDSLPGSPTHGLPA	FALSE	FALSE	0.6086651605691221	TRUE	S/T	S/T	0.0724124	0.729	0.406	0.0655	0.113
P49841	Glycogen synthase kinase-3 beta	GSK3B	Q9Y2H9-S1242	Q9Y2H9	MAST1	1242	S	FPAKLHSSPPVVRPR	FALSE	FALSE	0.672352352412958	TRUE	S/T	S/T	0.164884	0.729	0.406	0.0655	0.113
P49841	Glycogen synthase kinase-3 beta	GSK3B	Q9Y2H9-S1413	Q9Y2H9	MAST1	1413	S	AVAKAALSPVQEHET	FALSE	FALSE	0.6064521779288666	TRUE	S/T	S/T	0.0776791	0.729	0.406	0.0655	0.113
P49841	Glycogen synthase kinase-3 beta	GSK3B	Q9Y2H9-S1500	Q9Y2H9	MAST1	1500	S	GPRSKPASPKLSPEP	FALSE	FALSE	0.6971684718671393	TRUE	S/T	S/T	0.262552	0.729	0.406	0.0655	0.113
P49841	Glycogen synthase kinase-3 beta	GSK3B	Q9Y2H9-S1504	Q9Y2H9	MAST1	1504	S	KPASPKLSPEPQTPS	FALSE	FALSE	0.6727356857462913	TRUE	S/T	S/T	0.142571	0.729	0.406	0.0655	0.113
P49841	Glycogen synthase kinase-3 beta	GSK3B	Q9Y2H9-T103	Q9Y2H9	MAST1	103	T	SSGYGTNTPSSTVSS	FALSE	FALSE	0.7464976428001148	TRUE	S/T	S/T	0.386133	0.729	0.406	0.0655	0.113
P49841	Glycogen synthase kinase-3 beta	GSK3B	Q9Y2H9-T728	Q9Y2H9	MAST1	728	T	LSQHEPKTPVAAAGS	FALSE	FALSE	0.6667523804241625	TRUE	S/T	S/T	0.11497	0.729	0.406	0.0655	0.113
P49841	Glycogen synthase kinase-3 beta	GSK3B	Q9Y2H9-T1431	Q9Y2H9	MAST1	1431	T	SSSGEAGTPLVPIVV	FALSE	FALSE	0.6138521779288667	TRUE	S/T	S/T	0.0854426	0.729	0.406	0.0655	0.113
P49841	Glycogen synthase kinase-3 beta	GSK3B	Q9Y2I1-T1282	Q9Y2I1	NISCH	1282	T	VLSSLERTPSPEPVD	FALSE	FALSE	0.5291488876546419	FALSE	S/T	S/T	0.440319	0.723	0.263	0.041	0.041
P49841	Glycogen synthase kinase-3 beta	GSK3B	Q9Y2I7-S8	Q9Y2I7	FYV1	8	S	MATDDKTSPTLDSAN	FALSE	FALSE	0.6323387166372149	FALSE	S/T	S/T	0.284478	0.561	0.359	0.041	0.041
P49841	Glycogen synthase kinase-3 beta	GSK3B	Q9Y2I7-S23	Q9Y2I7	FYV1	23	S	DLPRSPTSPSHLTHF	FALSE	FALSE	0.6619399495159962	FALSE	S/T	S/T	0.351973	0.561	0.359	0.041	0.041
P49841	Glycogen synthase kinase-3 beta	GSK3B	Q9Y2I7-S76	Q9Y2I7	FYV1	76	S	PLSGSWTSPQLPSRT	FALSE	FALSE	0.6729168599515571	FALSE	S/T	S/T	0.475897	0.561	0.359	0.041	0.041
P49841	Glycogen synthase kinase-3 beta	GSK3B	Q9Y2I7-S88	Q9Y2I7	FYV1	88	S	SRTQSVRSPTPYKKQ	FALSE	FALSE	0.6228755809245717	FALSE	S/T	S/T	0.211748	0.561	0.359	0.041	0.041
P49841	Glycogen synthase kinase-3 beta	GSK3B	Q9Y2I7-S299	Q9Y2I7	FYV1	299	S	VQEDAGKSPARNRSA	FALSE	FALSE	0.6768269931328009	FALSE	S/T	S/T	0.446371	0.561	0.359	0.041	0.041
P49841	Glycogen synthase kinase-3 beta	GSK3B	Q9Y2I7-S318	Q9Y2I7	FYV1	318	S	LSLDRSGSPMVPSYE	FALSE	FALSE	0.6318845227408365	FALSE	S/T	S/T	0.112957	0.561	0.359	0.041	0.041
P49841	Glycogen synthase kinase-3 beta	GSK3B	Q9Y2I7-S329	Q9Y2I7	FYV1	329	S	PSYETSVSPQANRTY	FALSE	FALSE	0.6765687364028169	FALSE	S/T	S/T	0.50943	0.561	0.359	0.041	0.041
P49841	Glycogen synthase kinase-3 beta	GSK3B	Q9Y2I7-S449	Q9Y2I7	FYV1	449	S	TEFSETPSPDSDSVN	FALSE	FALSE	0.6506913293686225	FALSE	S/T	S/T	0.871498	0.561	0.359	0.041	0.041
P49841	Glycogen synthase kinase-3 beta	GSK3B	Q9Y2I7-S454	Q9Y2I7	FYV1	454	S	TPSPDSDSVNSVEGH	FALSE	FALSE	0.5151833848440754	FALSE	S/T	S/T	0.0219334	0.561	0.359	0.041	0.041
P49841	Glycogen synthase kinase-3 beta	GSK3B	Q9Y2I7-S493	Q9Y2I7	FYV1	493	S	DNLANSASPSKRTSV	FALSE	FALSE	0.6693903805525664	FALSE	S/T	S/T	0.794618	0.561	0.359	0.041	0.041
P49841	Glycogen synthase kinase-3 beta	GSK3B	Q9Y2I7-S1124	Q9Y2I7	FYV1	1124	S	NGSIQAKSIQVLPSH	FALSE	FALSE	0.5053163694632895	FALSE	S/T	S/T	0.0192371	0.561	0.359	0.041	0.041
P49841	Glycogen synthase kinase-3 beta	GSK3B	Q9Y2I7-S1301	Q9Y2I7	FYV1	1301	S	IILKELDSPVPGYQH	FALSE	FALSE	0.6254698638018259	FALSE	S/T	S/T	0.245313	0.561	0.359	0.041	0.041
P49841	Glycogen synthase kinase-3 beta	GSK3B	Q9Y2I7-S1522	Q9Y2I7	FYV1	1522	S	EKGRKRPSVPPSPGR	FALSE	FALSE	0.6248545808212024	FALSE	S/T	S/T	0.141377	0.561	0.359	0.041	0.041
P49841	Glycogen synthase kinase-3 beta	GSK3B	Q9Y2I7-S1526	Q9Y2I7	FYV1	1526	S	KRPSVPPSPGRLRQG	FALSE	FALSE	0.6805044552374309	FALSE	S/T	S/T	0.546714	0.561	0.359	0.041	0.041
P49841	Glycogen synthase kinase-3 beta	GSK3B	Q9Y2I7-S1544	Q9Y2I7	FYV1	1544	S	KISAMDASPRNISPG	FALSE	FALSE	0.6295078158645099	FALSE	S/T	S/T	0.125673	0.561	0.359	0.041	0.041
P49841	Glycogen synthase kinase-3 beta	GSK3B	Q9Y2I7-S1549	Q9Y2I7	FYV1	1549	S	DASPRNISPGLQNGE	FALSE	FALSE	0.6420050061680171	FALSE	S/T	S/T	0.31834	0.561	0.359	0.041	0.041
P49841	Glycogen synthase kinase-3 beta	GSK3B	Q9Y2I7-S1714	Q9Y2I7	FYV1	1714	S	DSRPKSSSPIRLPEM	FALSE	FALSE	0.6228320346108027	FALSE	S/T	S/T	0.232229	0.561	0.359	0.041	0.041
P49841	Glycogen synthase kinase-3 beta	GSK3B	Q9Y2I7-S1754	Q9Y2I7	FYV1	1754	S	FRGTAGKSPDLSSQK	FALSE	FALSE	0.6771986775448787	FALSE	S/T	S/T	0.516385	0.561	0.359	0.041	0.041
P49841	Glycogen synthase kinase-3 beta	GSK3B	Q9Y2I7-S2068	Q9Y2I7	FYV1	2068	S	GKMPTVVSPELYRTR	FALSE	FALSE	0.685114503242821	FALSE	S/T	S/T	0.646584	0.561	0.359	0.041	0.041
P49841	Glycogen synthase kinase-3 beta	GSK3B	Q9Y2I7-T34	Q9Y2I7	FYV1	34	T	LTHFKPLTPDQDEPP	FALSE	FALSE	0.685114503242821	FALSE	S/T	S/T	0.657637	0.561	0.359	0.041	0.041
P49841	Glycogen synthase kinase-3 beta	GSK3B	Q9Y2I7-T90	Q9Y2I7	FYV1	90	T	TQSVRSPTPYKKQLN	FALSE	FALSE	0.6301387702881732	FALSE	S/T	S/T	0.127217	0.561	0.359	0.041	0.041
P49841	Glycogen synthase kinase-3 beta	GSK3B	Q9Y2I7-T253	Q9Y2I7	FYV1	253	T	LDPSEPRTPVGSRKA	FALSE	FALSE	0.6777873529919277	FALSE	S/T	S/T	0.724267	0.561	0.359	0.041	0.041
P49841	Glycogen synthase kinase-3 beta	GSK3B	Q9Y2I7-T1479	Q9Y2I7	FYV1	1479	T	LMSSSVDTPQQLQSV	FALSE	FALSE	0.6524959270697719	FALSE	S/T	S/T	0.877185	0.561	0.359	0.041	0.041
P49841	Glycogen synthase kinase-3 beta	GSK3B	Q9Y2J2-S5	Q9Y2J2	E41L3	5	S	___MTTESGSDSESK	FALSE	FALSE	0.8910721239078562	FALSE	S/T	S/T	0.0148878	0.681	0.312	0.0455	0.3075
P49841	Glycogen synthase kinase-3 beta	GSK3B	Q9Y2J2-S7	Q9Y2J2	E41L3	7	S	_MTTESGSDSESKPD	FALSE	FALSE	0.9509525484786854	FALSE	S/T	S/T	0.0269809	0.681	0.312	0.0455	0.3075
P49841	Glycogen synthase kinase-3 beta	GSK3B	Q9Y2J2-S9	Q9Y2J2	E41L3	9	S	TTESGSDSESKPDQE	FALSE	FALSE	0.799771704050673	FALSE	S/T	S/T	1.42569e-4	0.681	0.312	0.0455	0.3075
P49841	Glycogen synthase kinase-3 beta	GSK3B	Q9Y2J2-S11	Q9Y2J2	E41L3	11	S	ESGSDSESKPDQEAE	FALSE	FALSE	0.7674743449861936	FALSE	S/T	S/T	3.73746e-6	0.681	0.312	0.0455	0.3075
P49841	Glycogen synthase kinase-3 beta	GSK3B	Q9Y2J2-S55	Q9Y2J2	E41L3	55	S	FAAAAAHSTPVRREV	FALSE	FALSE	0.7799586092100848	FALSE	S/T	S/T	7.17515e-5	0.681	0.312	0.0455	0.3075
P49841	Glycogen synthase kinase-3 beta	GSK3B	Q9Y2J2-S88	Q9Y2J2	E41L3	88	S	QLEDDKLSQKSSSSK	FALSE	FALSE	0.8005574183363872	FALSE	S/T	S/T	1.7965e-4	0.681	0.312	0.0455	0.3075
P49841	Glycogen synthase kinase-3 beta	GSK3B	Q9Y2J2-S91	Q9Y2J2	E41L3	91	S	DDKLSQKSSSSKLSR	FALSE	FALSE	0.7923764659554347	FALSE	S/T	S/T	2.05849e-4	0.681	0.312	0.0455	0.3075
P49841	Glycogen synthase kinase-3 beta	GSK3B	Q9Y2J2-S92	Q9Y2J2	E41L3	92	S	DKLSQKSSSSKLSRS	FALSE	FALSE	0.7504385843416095	FALSE	S/T	S/T	2.16562e-5	0.681	0.312	0.0455	0.3075
P49841	Glycogen synthase kinase-3 beta	GSK3B	Q9Y2J2-S93	Q9Y2J2	E41L3	93	S	KLSQKSSSSKLSRSP	FALSE	FALSE	0.8000574183363872	FALSE	S/T	S/T	1.49116e-4	0.681	0.312	0.0455	0.3075
P49841	Glycogen synthase kinase-3 beta	GSK3B	Q9Y2J2-S94	Q9Y2J2	E41L3	94	S	LSQKSSSSKLSRSPL	FALSE	FALSE	0.6922192598835364	FALSE	S/T	S/T	2.03043e-7	0.681	0.312	0.0455	0.3075
P49841	Glycogen synthase kinase-3 beta	GSK3B	Q9Y2J2-S97	Q9Y2J2	E41L3	97	S	KSSSSKLSRSPLKIV	FALSE	FALSE	0.8092286405424237	FALSE	S/T	S/T	3.52635e-4	0.681	0.312	0.0455	0.3075
P49841	Glycogen synthase kinase-3 beta	GSK3B	Q9Y2J2-S99	Q9Y2J2	E41L3	99	S	SSSKLSRSPLKIVKK	FALSE	FALSE	0.9571144220067622	FALSE	S/T	S/T	0.0643435	0.681	0.312	0.0455	0.3075
P49841	Glycogen synthase kinase-3 beta	GSK3B	Q9Y2J2-S130	Q9Y2J2	E41L3	130	S	TCDVEKRSRGQVLFD	FALSE	FALSE	0.8214179914660853	FALSE	S/T	S/T	6.45307e-4	0.681	0.312	0.0455	0.3075
P49841	Glycogen synthase kinase-3 beta	GSK3B	Q9Y2J2-S273	Q9Y2J2	E41L3	273	S	KVIELHKSHRGMTPA	FALSE	FALSE	0.8000574183363872	FALSE	S/T	S/T	1.44659e-4	0.681	0.312	0.0455	0.3075
P49841	Glycogen synthase kinase-3 beta	GSK3B	Q9Y2J2-S361	Q9Y2J2	E41L3	361	S	GEFEQFESTIGFKLP	FALSE	FALSE	0.7549538968069222	FALSE	S/T	S/T	1.08672e-5	0.681	0.312	0.0455	0.3075
P49841	Glycogen synthase kinase-3 beta	GSK3B	Q9Y2J2-S404	Q9Y2J2	E41L3	404	S	KKFLTLGSKFRYSGR	FALSE	FALSE	0.6492823822908449	FALSE	S/T	S/T	6.87731e-8	0.681	0.312	0.0455	0.3075
P49841	Glycogen synthase kinase-3 beta	GSK3B	Q9Y2J2-S409	Q9Y2J2	E41L3	409	S	LGSKFRYSGRTQAQT	FALSE	FALSE	0.8319996446543851	FALSE	S/T	S/T	8.60576e-4	0.681	0.312	0.0455	0.3075
P49841	Glycogen synthase kinase-3 beta	GSK3B	Q9Y2J2-S420	Q9Y2J2	E41L3	420	S	QAQTRRASALIDRPA	FALSE	FALSE	0.7930303313429209	FALSE	S/T	S/T	1.19573e-4	0.681	0.312	0.0455	0.3075
P49841	Glycogen synthase kinase-3 beta	GSK3B	Q9Y2J2-S443	Q9Y2J2	E41L3	443	S	KRYTMSRSLDGEVGT	FALSE	FALSE	0.7517872301402555	FALSE	S/T	S/T	1.32698e-5	0.681	0.312	0.0455	0.3075
P49841	Glycogen synthase kinase-3 beta	GSK3B	Q9Y2J2-S460	Q9Y2J2	E41L3	460	S	YATTKGISQTNLITT	FALSE	FALSE	0.7427711240241492	FALSE	S/T	S/T	1.73229e-5	0.681	0.312	0.0455	0.3075
P49841	Glycogen synthase kinase-3 beta	GSK3B	Q9Y2J2-S495	Q9Y2J2	E41L3	495	S	GEEVTPISAIRHEGK	FALSE	FALSE	0.7786252758767515	FALSE	S/T	S/T	6.72975e-5	0.681	0.312	0.0455	0.3075
P49841	Glycogen synthase kinase-3 beta	GSK3B	Q9Y2J2-S708	Q9Y2J2	E41L3	708	S	GETTATESDQEEDAE	FALSE	FALSE	0.9514221408884104	FALSE	S/T	S/T	0.0340722	0.681	0.312	0.0455	0.3075
P49841	Glycogen synthase kinase-3 beta	GSK3B	Q9Y2J2-S736	Q9Y2J2	E41L3	736	S	MKHQTNISELKRTFL	FALSE	FALSE	0.8122564183202016	FALSE	S/T	S/T	4.11322e-4	0.681	0.312	0.0455	0.3075
P49841	Glycogen synthase kinase-3 beta	GSK3B	Q9Y2J2-S746	Q9Y2J2	E41L3	746	S	KRTFLETSTDTAVTN	FALSE	FALSE	0.7674743449861936	FALSE	S/T	S/T	3.58832e-6	0.681	0.312	0.0455	0.3075
P49841	Glycogen synthase kinase-3 beta	GSK3B	Q9Y2J2-S760	Q9Y2J2	E41L3	760	S	NEWEKRLSTSPVRLA	FALSE	FALSE	0.7898368700796501	FALSE	S/T	S/T	5.06318e-5	0.681	0.312	0.0455	0.3075
P49841	Glycogen synthase kinase-3 beta	GSK3B	Q9Y2J2-S762	Q9Y2J2	E41L3	762	S	WEKRLSTSPVRLAAR	FALSE	FALSE	0.9631987519312702	FALSE	S/T	S/T	0.0965922	0.681	0.312	0.0455	0.3075
P49841	Glycogen synthase kinase-3 beta	GSK3B	Q9Y2J2-S833	Q9Y2J2	E41L3	833	S	METKTESSGIETEPT	FALSE	FALSE	0.9419444649960398	FALSE	S/T	S/T	0.0255383	0.681	0.312	0.0455	0.3075
P49841	Glycogen synthase kinase-3 beta	GSK3B	Q9Y2J2-S847	Q9Y2J2	E41L3	847	S	TVHHLPLSTEKVVQE	FALSE	FALSE	0.7688076783195269	FALSE	S/T	S/T	4.08363e-6	0.681	0.312	0.0455	0.3075
P49841	Glycogen synthase kinase-3 beta	GSK3B	Q9Y2J2-S867	Q9Y2J2	E41L3	867	S	ERRVVHASGDASYSA	FALSE	FALSE	0.852538830939096	FALSE	S/T	S/T	0.010182	0.681	0.312	0.0455	0.3075
P49841	Glycogen synthase kinase-3 beta	GSK3B	Q9Y2J2-S871	Q9Y2J2	E41L3	871	S	VHASGDASYSAGDSG	FALSE	FALSE	0.7583048855066514	FALSE	S/T	S/T	3.72806e-5	0.681	0.312	0.0455	0.3075
P49841	Glycogen synthase kinase-3 beta	GSK3B	Q9Y2J2-S873	Q9Y2J2	E41L3	873	S	ASGDASYSAGDSGDA	FALSE	FALSE	0.8090172856371665	FALSE	S/T	S/T	5.29997e-4	0.681	0.312	0.0455	0.3075
P49841	Glycogen synthase kinase-3 beta	GSK3B	Q9Y2J2-S923	Q9Y2J2	E41L3	923	S	QEETAAASRERQEEQ	FALSE	FALSE	0.8310554217248614	FALSE	S/T	S/T	0.00501408	0.681	0.312	0.0455	0.3075
P49841	Glycogen synthase kinase-3 beta	GSK3B	Q9Y2J2-S957	Q9Y2J2	E41L3	957	S	TVKTETISFGSVSPG	FALSE	FALSE	0.7599600504542213	FALSE	S/T	S/T	3.07847e-5	0.681	0.312	0.0455	0.3075
P49841	Glycogen synthase kinase-3 beta	GSK3B	Q9Y2J2-S960	Q9Y2J2	E41L3	960	S	TETISFGSVSPGGVK	FALSE	FALSE	0.837447088391528	FALSE	S/T	S/T	0.00478363	0.681	0.312	0.0455	0.3075
P49841	Glycogen synthase kinase-3 beta	GSK3B	Q9Y2J2-S962	Q9Y2J2	E41L3	962	S	TISFGSVSPGGVKLE	FALSE	FALSE	0.975404685085881	FALSE	S/T	S/T	0.325677	0.681	0.312	0.0455	0.3075
P49841	Glycogen synthase kinase-3 beta	GSK3B	Q9Y2J2-S990	Q9Y2J2	E41L3	990	S	KTITYESSQVDPGTD	FALSE	FALSE	0.7427711240241492	FALSE	S/T	S/T	1.67994e-5	0.681	0.312	0.0455	0.3075
P49841	Glycogen synthase kinase-3 beta	GSK3B	Q9Y2J2-S1031	Q9Y2J2	E41L3	1031	S	KTVKGGISETRIEKR	FALSE	FALSE	0.7755912050597914	FALSE	S/T	S/T	8.91383e-5	0.681	0.312	0.0455	0.3075
P49841	Glycogen synthase kinase-3 beta	GSK3B	Q9Y2J2-S1068	Q9Y2J2	E41L3	1068	S	KEQHPDMSVTKVVVH	FALSE	FALSE	0.7601368760554625	FALSE	S/T	S/T	1.02722e-4	0.681	0.312	0.0455	0.3075
P49841	Glycogen synthase kinase-3 beta	GSK3B	Q9Y2J2-T2	Q9Y2J2	E41L3	2	T	______MTTESGSDS	FALSE	FALSE	0.7654743449861936	FALSE	S/T	S/T	3.42996e-6	0.681	0.312	0.0455	0.3075
P49841	Glycogen synthase kinase-3 beta	GSK3B	Q9Y2J2-T3	Q9Y2J2	E41L3	3	T	_____MTTESGSDSE	FALSE	FALSE	0.8337538583673618	FALSE	S/T	S/T	0.00118013	0.681	0.312	0.0455	0.3075
P49841	Glycogen synthase kinase-3 beta	GSK3B	Q9Y2J2-T56	Q9Y2J2	E41L3	56	T	AAAAAHSTPVRREVT	FALSE	FALSE	0.981587492409142	FALSE	S/T	S/T	0.739234	0.681	0.312	0.0455	0.3075
P49841	Glycogen synthase kinase-3 beta	GSK3B	Q9Y2J2-T123	Q9Y2J2	E41L3	123	T	LLDGSEYTCDVEKRS	FALSE	FALSE	0.7957803313429209	FALSE	S/T	S/T	1.28338e-4	0.681	0.312	0.0455	0.3075
P49841	Glycogen synthase kinase-3 beta	GSK3B	Q9Y2J2-T278	Q9Y2J2	E41L3	278	T	HKSHRGMTPAEAEMH	FALSE	FALSE	0.9631987519312702	FALSE	S/T	S/T	0.0944961	0.681	0.312	0.0455	0.3075
P49841	Glycogen synthase kinase-3 beta	GSK3B	Q9Y2J2-T401	Q9Y2J2	E41L3	401	T	APPKKFLTLGSKFRY	FALSE	FALSE	0.7484385843416095	FALSE	S/T	S/T	2.11668e-5	0.681	0.312	0.0455	0.3075
P49841	Glycogen synthase kinase-3 beta	GSK3B	Q9Y2J2-T462	Q9Y2J2	E41L3	462	T	TTKGISQTNLITTVT	FALSE	FALSE	0.8092006189704998	FALSE	S/T	S/T	5.41411e-4	0.681	0.312	0.0455	0.3075
P49841	Glycogen synthase kinase-3 beta	GSK3B	Q9Y2J2-T466	Q9Y2J2	E41L3	466	T	ISQTNLITTVTPEKK	FALSE	FALSE	0.7582681825212076	FALSE	S/T	S/T	9.88157e-6	0.681	0.312	0.0455	0.3075
P49841	Glycogen synthase kinase-3 beta	GSK3B	Q9Y2J2-T467	Q9Y2J2	E41L3	467	T	SQTNLITTVTPEKKA	FALSE	FALSE	0.8000574183363872	FALSE	S/T	S/T	1.53557e-4	0.681	0.312	0.0455	0.3075
P49841	Glycogen synthase kinase-3 beta	GSK3B	Q9Y2J2-T469	Q9Y2J2	E41L3	469	T	TNLITTVTPEKKAEE	FALSE	FALSE	0.9540641326827272	FALSE	S/T	S/T	0.103834	0.681	0.312	0.0455	0.3075
P49841	Glycogen synthase kinase-3 beta	GSK3B	Q9Y2J2-T492	Q9Y2J2	E41L3	492	T	RRKGEEVTPISAIRH	FALSE	FALSE	0.9681814610248696	FALSE	S/T	S/T	0.267186	0.681	0.312	0.0455	0.3075
P49841	Glycogen synthase kinase-3 beta	GSK3B	Q9Y2J2-T703	Q9Y2J2	E41L3	703	T	DTAADGETTATESDQ	FALSE	FALSE	0.7871727141244484	FALSE	S/T	S/T	1.11611e-4	0.681	0.312	0.0455	0.3075
P49841	Glycogen synthase kinase-3 beta	GSK3B	Q9Y2J2-T704	Q9Y2J2	E41L3	704	T	TAADGETTATESDQE	FALSE	FALSE	0.7734236743245597	FALSE	S/T	S/T	2.45629e-4	0.681	0.312	0.0455	0.3075
P49841	Glycogen synthase kinase-3 beta	GSK3B	Q9Y2J2-T706	Q9Y2J2	E41L3	706	T	ADGETTATESDQEED	FALSE	FALSE	0.824694642881643	FALSE	S/T	S/T	7.05542e-4	0.681	0.312	0.0455	0.3075
P49841	Glycogen synthase kinase-3 beta	GSK3B	Q9Y2J2-T761	Q9Y2J2	E41L3	761	T	EWEKRLSTSPVRLAA	FALSE	FALSE	0.8485933874743253	FALSE	S/T	S/T	0.00249414	0.681	0.312	0.0455	0.3075
P49841	Glycogen synthase kinase-3 beta	GSK3B	Q9Y2J2-T848	Q9Y2J2	E41L3	848	T	VHHLPLSTEKVVQET	FALSE	FALSE	0.7993574183363872	FALSE	S/T	S/T	1.59219e-4	0.681	0.312	0.0455	0.3075
P49841	Glycogen synthase kinase-3 beta	GSK3B	Q9Y2J2-T1025	Q9Y2J2	E41L3	1025	T	TTTHITKTVKGGISE	FALSE	FALSE	0.8381714225855074	FALSE	S/T	S/T	0.00764316	0.681	0.312	0.0455	0.3075
P49841	Glycogen synthase kinase-3 beta	GSK3B	Q9Y2J2-T1081	Q9Y2J2	E41L3	1081	T	VHKETEITPEDGED_	FALSE	FALSE	0.9571144220067622	FALSE	S/T	S/T	0.0617179	0.681	0.312	0.0455	0.3075
P49841	Glycogen synthase kinase-3 beta	GSK3B	Q9Y2J2-Y79	Q9Y2J2	E41L3	79	Y	RAAKQLEYQQLEDDK	FALSE	FALSE	0.7779421702984323	FALSE	S/T	Y	2.76905e-5	0.681	0.312	0.0455	0.3075
P49841	Glycogen synthase kinase-3 beta	GSK3B	Q9Y2J2-Y122	Q9Y2J2	E41L3	122	Y	ILLDGSEYTCDVEKR	FALSE	FALSE	0.797761541849969	FALSE	S/T	Y	6.04467e-5	0.681	0.312	0.0455	0.3075
P49841	Glycogen synthase kinase-3 beta	GSK3B	Q9Y2J2-Y189	Q9Y2J2	E41L3	189	Y	FSFNVKFYPPDPAQL	FALSE	FALSE	0.9216523885897572	FALSE	S/T	Y	0.0308465	0.681	0.312	0.0455	0.3075
P49841	Glycogen synthase kinase-3 beta	GSK3B	Q9Y2J2-Y408	Q9Y2J2	E41L3	408	Y	TLGSKFRYSGRTQAQ	FALSE	FALSE	0.7689560971051059	FALSE	S/T	Y	1.4731e-5	0.681	0.312	0.0455	0.3075
P49841	Glycogen synthase kinase-3 beta	GSK3B	Q9Y2J2-Y453	Q9Y2J2	E41L3	453	Y	GEVGTGQYATTKGIS	FALSE	FALSE	0.779078319605603	FALSE	S/T	Y	4.0116e-5	0.681	0.312	0.0455	0.3075
P49841	Glycogen synthase kinase-3 beta	GSK3B	Q9Y2J2-Y872	Q9Y2J2	E41L3	872	Y	HASGDASYSAGDSGD	FALSE	FALSE	0.780767567123829	FALSE	S/T	Y	3.10906e-5	0.681	0.312	0.0455	0.3075
P49841	Glycogen synthase kinase-3 beta	GSK3B	Q9Y2J2-Y987	Q9Y2J2	E41L3	987	Y	TETKTITYESSQVDP	FALSE	FALSE	0.7906683312480625	FALSE	S/T	Y	9.62059e-5	0.681	0.312	0.0455	0.3075
P49841	Glycogen synthase kinase-3 beta	GSK3B	Q9Y2J4-S50	Q9Y2J4	AMOL2	50	S	AGTGGTGSPQASLEI	FALSE	FALSE	0.5881291016092245	FALSE	S/T	S/T	0.319592	0.551	0.305	0.041	0.041
P49841	Glycogen synthase kinase-3 beta	GSK3B	Q9Y2J4-S540	Q9Y2J4	AMOL2	540	S	GSSGSGGSPELSALR	FALSE	FALSE	0.5434334570344067	FALSE	S/T	S/T	0.206139	0.551	0.305	0.041	0.041
P49841	Glycogen synthase kinase-3 beta	GSK3B	Q9Y2J4-S602	Q9Y2J4	AMOL2	602	S	DTTLIRHSPQPSPSS	FALSE	FALSE	0.5710866373350844	FALSE	S/T	S/T	0.277811	0.551	0.305	0.041	0.041
P49841	Glycogen synthase kinase-3 beta	GSK3B	Q9Y2J4-S606	Q9Y2J4	AMOL2	606	S	IRHSPQPSPSSSFNE	FALSE	FALSE	0.5712611780445588	FALSE	S/T	S/T	0.268296	0.551	0.305	0.041	0.041
P49841	Glycogen synthase kinase-3 beta	GSK3B	Q9Y2J8-S371	Q9Y2J8	PADI2	371	S	GFPVVLDSPRDGNLK	FALSE	FALSE	0.7604600617667898	FALSE	S/T	S/T	0.374434	0.609	0.318	0.041	0.041
P49841	Glycogen synthase kinase-3 beta	GSK3B	Q9Y2K1-S412	Q9Y2K1	ZBTB1	412	S	MRPPNNSSPVQEDAE	FALSE	FALSE	0.5312763369113369	FALSE	S/T	S/T	0.438189	0.584	0.241	0.041	0.041
P49841	Glycogen synthase kinase-3 beta	GSK3B	Q9Y2K6-S112	Q9Y2K6	UBP20	112	S	SKFSEQDSPPPSHPL	FALSE	FALSE	0.6262664613322478	FALSE	S/T	S/T	0.179317	0.63	0.303	0.041	0.041
P49841	Glycogen synthase kinase-3 beta	GSK3B	Q9Y2K6-S277	Q9Y2K6	UBP20	277	S	EKREGDRSPSEDEFL	FALSE	FALSE	0.6612538204305978	FALSE	S/T	S/T	0.250685	0.63	0.303	0.041	0.041
P49841	Glycogen synthase kinase-3 beta	GSK3B	Q9Y2K6-S368	Q9Y2K6	UBP20	368	S	PAEAQPPSPRSSSPC	FALSE	FALSE	0.7154586376383585	FALSE	S/T	S/T	0.416453	0.63	0.303	0.041	0.041
P49841	Glycogen synthase kinase-3 beta	GSK3B	Q9Y2K6-S373	Q9Y2K6	UBP20	373	S	PPSPRSSSPCRTPEP	FALSE	FALSE	0.6570334069116668	FALSE	S/T	S/T	0.318392	0.63	0.303	0.041	0.041
P49841	Glycogen synthase kinase-3 beta	GSK3B	Q9Y2K6-S394	Q9Y2K6	UBP20	394	S	RSSSRPCSPVHHHEG	FALSE	FALSE	0.5520818732822093	FALSE	S/T	S/T	0.0591779	0.63	0.303	0.041	0.041
P49841	Glycogen synthase kinase-3 beta	GSK3B	Q9Y2K6-S413	Q9Y2K6	UBP20	413	S	SSSPPRASPVRMAPS	FALSE	FALSE	0.5465204721918379	FALSE	S/T	S/T	0.0440791	0.63	0.303	0.041	0.041
P49841	Glycogen synthase kinase-3 beta	GSK3B	Q9Y2K6-T377	Q9Y2K6	UBP20	377	T	RSSSPCRTPEPDNDA	FALSE	FALSE	0.6596197974593213	FALSE	S/T	S/T	0.261891	0.63	0.303	0.041	0.041
P49841	Glycogen synthase kinase-3 beta	GSK3B	Q9Y2K9-S591	Q9Y2K9	STB5L	591	S	LPSSRSLSGSTNTVA	FALSE	FALSE	0.5044164870139882	FALSE	S/T	S/T	0.00297906	0.629	0.229	0.051	0.08750000000000001
P49841	Glycogen synthase kinase-3 beta	GSK3B	Q9Y2K9-S793	Q9Y2K9	STB5L	793	S	PPFRKAQSAACMEIS	FALSE	FALSE	0.5014722752456829	FALSE	S/T	S/T	6.39623e-4	0.629	0.229	0.051	0.08750000000000001
P49841	Glycogen synthase kinase-3 beta	GSK3B	Q9Y2K9-S816	Q9Y2K9	STB5L	816	S	RENSYNRSRSSSISS	FALSE	FALSE	0.5036466424108301	FALSE	S/T	S/T	4.26948e-4	0.629	0.229	0.051	0.08750000000000001
P49841	Glycogen synthase kinase-3 beta	GSK3B	Q9Y2K9-T748	Q9Y2K9	STB5L	748	T	LERCKSPTSDHVNGH	FALSE	FALSE	0.5028415060149137	FALSE	S/T	S/T	6.96975e-4	0.629	0.229	0.051	0.08750000000000001
P49841	Glycogen synthase kinase-3 beta	GSK3B	Q9Y2K9-T1137	Q9Y2K9	STB5L	1137	T	GGVMGELTRARIALD	FALSE	FALSE	0.5107122952663672	FALSE	S/T	S/T	0.00267234	0.629	0.229	0.051	0.08750000000000001
P49841	Glycogen synthase kinase-3 beta	GSK3B	Q9Y2L9-S532	Q9Y2L9	LRCH1	532	S	PNEIRENSPAVSPTT	FALSE	FALSE	0.5231824436150668	FALSE	S/T	S/T	0.881145	1	0.172	0.041	0.041
P49841	Glycogen synthase kinase-3 beta	GSK3B	Q9Y2M2-S3	Q9Y2M2	SSUH2	3	S	_____MPSPVGLLRA	FALSE	FALSE	0.70849867394913	FALSE	S/T	S/T	0.290229	0.608	0.433	0.041	0.041
P49841	Glycogen synthase kinase-3 beta	GSK3B	Q9Y2R2-S325	Q9Y2R2	PTN22	325	S	TLQADSYSPNLPKST	FALSE	FALSE	0.6419672353372853	FALSE	S/T	S/T	0.0692987	0.679	0.38	0.041	0.041
P49841	Glycogen synthase kinase-3 beta	GSK3B	Q9Y2R2-S692	Q9Y2R2	PTN22	692	S	ELHQDRSSPPPPLPE	FALSE	FALSE	0.6899542226509676	FALSE	S/T	S/T	0.0955119	0.679	0.38	0.041	0.041
P49841	Glycogen synthase kinase-3 beta	GSK3B	Q9Y2R2-T741	Q9Y2R2	PTN22	741	T	SSKQTLKTPGKSFTR	FALSE	FALSE	0.6345012363205996	FALSE	S/T	S/T	0.0395265	0.679	0.38	0.041	0.041
P49841	Glycogen synthase kinase-3 beta	GSK3B	Q9Y2S6-T55	Q9Y2S6	TMA7	55	T	AGKGPLATGGIKKSG	FALSE	FALSE	0.527024703827004	FALSE	S/T	S/T	0.00728366	0.686	0.374	0.041	0.041
P49841	Glycogen synthase kinase-3 beta	GSK3B	Q9Y2T1-S70	Q9Y2T1	AXIN2	70	S	GEPEGRASPDSPLTR	FALSE	FALSE	0.985995818321992	FALSE	S/T	S/T	0.689547	0.74	0.434	0.0515	0.4585
P49841	Glycogen synthase kinase-3 beta	GSK3B	Q9Y2T1-S73	Q9Y2T1	AXIN2	73	S	EGRASPDSPLTRWTK	FALSE	FALSE	0.9839036592413128	FALSE	S/T	S/T	0.850648	0.74	0.434	0.0515	0.4585
P49841	Glycogen synthase kinase-3 beta	GSK3B	Q9Y2T1-S146	Q9Y2T1	AXIN2	146	S	IENNSIVSKQLKPAT	FALSE	FALSE	0.8832833995019266	FALSE	S/T	S/T	1.11854e-5	0.74	0.434	0.0515	0.4585
P49841	Glycogen synthase kinase-3 beta	GSK3B	Q9Y2T1-S244	Q9Y2T1	AXIN2	244	S	ADFKCKLSPTVVGLS	FALSE	FALSE	0.985995818321992	FALSE	S/T	S/T	0.696092	0.74	0.434	0.0515	0.4585
P49841	Glycogen synthase kinase-3 beta	GSK3B	Q9Y2T1-S311	Q9Y2T1	AXIN2	311	S	SDALTDDSMSMTDSS	FALSE	FALSE	0.8744863572148688	FALSE	S/T	S/T	3.8267e-7	0.74	0.434	0.0515	0.4585
P49841	Glycogen synthase kinase-3 beta	GSK3B	Q9Y2T1-S348	Q9Y2T1	AXIN2	348	S	VKANGQVSLPHFPRT	FALSE	FALSE	0.954280485685992	FALSE	S/T	S/T	0.0128824	0.74	0.434	0.0515	0.4585
P49841	Glycogen synthase kinase-3 beta	GSK3B	Q9Y2T1-S454	Q9Y2T1	AXIN2	454	S	LKTPGCQSPGVGRYS	FALSE	FALSE	0.9844263457019048	FALSE	S/T	S/T	0.93375	0.74	0.434	0.0515	0.4585
P49841	Glycogen synthase kinase-3 beta	GSK3B	Q9Y2T1-S461	Q9Y2T1	AXIN2	461	S	SPGVGRYSPRSRSPD	FALSE	FALSE	0.985995818321992	FALSE	S/T	S/T	0.721564	0.74	0.434	0.0515	0.4585
P49841	Glycogen synthase kinase-3 beta	GSK3B	Q9Y2T1-S493	Q9Y2T1	AXIN2	493	S	KLPPAAASPGACPLL	FALSE	FALSE	0.98587013968824	FALSE	S/T	S/T	0.910256	0.74	0.434	0.0515	0.4585
P49841	Glycogen synthase kinase-3 beta	GSK3B	Q9Y2T1-S630	Q9Y2T1	AXIN2	630	S	MLESERQSKPKPHSA	FALSE	FALSE	0.869675482806626	FALSE	S/T	S/T	5.22758e-7	0.74	0.434	0.0515	0.4585
P49841	Glycogen synthase kinase-3 beta	GSK3B	Q9Y2T1-S639	Q9Y2T1	AXIN2	639	S	PKPHSAQSTKKAYPL	FALSE	FALSE	0.9046110220992304	FALSE	S/T	S/T	3.26995e-4	0.74	0.434	0.0515	0.4585
P49841	Glycogen synthase kinase-3 beta	GSK3B	Q9Y2T1-T246	Q9Y2T1	AXIN2	246	T	FKCKLSPTVVGLSSK	FALSE	FALSE	0.9682048067224296	FALSE	S/T	S/T	0.0832441	0.74	0.434	0.0515	0.4585
P49841	Glycogen synthase kinase-3 beta	GSK3B	Q9Y2T1-T449	Q9Y2T1	AXIN2	449	T	HLSRVLKTPGCQSPG	FALSE	FALSE	0.9860801265005454	FALSE	S/T	S/T	0.983609	0.74	0.434	0.0515	0.4585
P49841	Glycogen synthase kinase-3 beta	GSK3B	Q9Y2T1-T640	Q9Y2T1	AXIN2	640	T	KPHSAQSTKKAYPLE	FALSE	FALSE	0.8690744047929317	FALSE	S/T	S/T	1.52053e-5	0.74	0.434	0.0515	0.4585
P49841	Glycogen synthase kinase-3 beta	GSK3B	Q9Y2T1-Y549	Q9Y2T1	AXIN2	549	Y	FCPGGSEYYCYSKCK	FALSE	FALSE	0.9249766159729108	FALSE	S/T	Y	0.00632938	0.74	0.434	0.0515	0.4585
P49841	Glycogen synthase kinase-3 beta	GSK3B	Q9Y2U5-S26	Q9Y2U5	M3K2	26	S	KASRPALSLQETRKA	FALSE	FALSE	0.6144687356574475	TRUE	S/T	S/T	1.16042e-4	0.577	0.229	0.064	0.217
P49841	Glycogen synthase kinase-3 beta	GSK3B	Q9Y2U5-S109	Q9Y2U5	M3K2	109	S	AVELLDRSIHMKSLK	FALSE	FALSE	0.6126571735605046	TRUE	S/T	S/T	9.73102e-5	0.577	0.229	0.064	0.217
P49841	Glycogen synthase kinase-3 beta	GSK3B	Q9Y2U5-S153	Q9Y2U5	M3K2	153	S	AERKKRLSIIGPTSR	FALSE	FALSE	0.677818407568757	TRUE	S/T	S/T	0.00649243	0.577	0.229	0.064	0.217
P49841	Glycogen synthase kinase-3 beta	GSK3B	Q9Y2U5-S159	Q9Y2U5	M3K2	159	S	LSIIGPTSRDRSSPP	FALSE	FALSE	0.6617886146155942	TRUE	S/T	S/T	0.00551198	0.577	0.229	0.064	0.217
P49841	Glycogen synthase kinase-3 beta	GSK3B	Q9Y2U5-S163	Q9Y2U5	M3K2	163	S	GPTSRDRSSPPPGYI	FALSE	FALSE	0.6247234975622096	TRUE	S/T	S/T	1.60413e-4	0.577	0.229	0.064	0.217
P49841	Glycogen synthase kinase-3 beta	GSK3B	Q9Y2U5-S164	Q9Y2U5	M3K2	164	S	PTSRDRSSPPPGYIP	FALSE	FALSE	0.8598833930927916	TRUE	S/T	S/T	0.627035	0.577	0.229	0.064	0.217
P49841	Glycogen synthase kinase-3 beta	GSK3B	Q9Y2U5-S239	Q9Y2U5	M3K2	239	S	SRMPRAQSYPDNHQE	FALSE	FALSE	0.6224030415727813	TRUE	S/T	S/T	5.14775e-5	0.577	0.229	0.064	0.217
P49841	Glycogen synthase kinase-3 beta	GSK3B	Q9Y2U5-S248	Q9Y2U5	M3K2	248	S	PDNHQEFSDYDNPIF	FALSE	FALSE	0.721842016149784	TRUE	S/T	S/T	0.043982	0.577	0.229	0.064	0.217
P49841	Glycogen synthase kinase-3 beta	GSK3B	Q9Y2U5-S294	Q9Y2U5	M3K2	294	S	ARRTQGTSLRSPVSF	FALSE	FALSE	0.6164687356574475	TRUE	S/T	S/T	1.19059e-4	0.577	0.229	0.064	0.217
P49841	Glycogen synthase kinase-3 beta	GSK3B	Q9Y2U5-S297	Q9Y2U5	M3K2	297	S	TQGTSLRSPVSFSPT	FALSE	FALSE	0.774399227418099	TRUE	S/T	S/T	0.094569	0.577	0.229	0.064	0.217
P49841	Glycogen synthase kinase-3 beta	GSK3B	Q9Y2U5-S300	Q9Y2U5	M3K2	300	S	TSLRSPVSFSPTDHS	FALSE	FALSE	0.5910275122146567	TRUE	S/T	S/T	1.88122e-5	0.577	0.229	0.064	0.217
P49841	Glycogen synthase kinase-3 beta	GSK3B	Q9Y2U5-S302	Q9Y2U5	M3K2	302	S	LRSPVSFSPTDHSLS	FALSE	FALSE	0.8580573962825842	TRUE	S/T	S/T	0.54474	0.577	0.229	0.064	0.217
P49841	Glycogen synthase kinase-3 beta	GSK3B	Q9Y2U5-S307	Q9Y2U5	M3K2	307	S	SFSPTDHSLSTSSGS	FALSE	FALSE	0.6200153222745357	TRUE	S/T	S/T	6.10824e-5	0.577	0.229	0.064	0.217
P49841	Glycogen synthase kinase-3 beta	GSK3B	Q9Y2U5-S309	Q9Y2U5	M3K2	309	S	SPTDHSLSTSSGSSI	FALSE	FALSE	0.5910275122146567	TRUE	S/T	S/T	2.0094e-5	0.577	0.229	0.064	0.217
P49841	Glycogen synthase kinase-3 beta	GSK3B	Q9Y2U5-S311	Q9Y2U5	M3K2	311	S	TDHSLSTSSGSSIFT	FALSE	FALSE	0.6307977944939284	TRUE	S/T	S/T	6.81145e-4	0.577	0.229	0.064	0.217
P49841	Glycogen synthase kinase-3 beta	GSK3B	Q9Y2U5-S312	Q9Y2U5	M3K2	312	S	DHSLSTSSGSSIFTP	FALSE	FALSE	0.6300979876903875	TRUE	S/T	S/T	4.98129e-4	0.577	0.229	0.064	0.217
P49841	Glycogen synthase kinase-3 beta	GSK3B	Q9Y2U5-S314	Q9Y2U5	M3K2	314	S	SLSTSSGSSIFTPEY	FALSE	FALSE	0.644519071184685	TRUE	S/T	S/T	0.0015058	0.577	0.229	0.064	0.217
P49841	Glycogen synthase kinase-3 beta	GSK3B	Q9Y2U5-S315	Q9Y2U5	M3K2	315	S	LSTSSGSSIFTPEYD	FALSE	FALSE	0.6418572467407851	TRUE	S/T	S/T	0.00103444	0.577	0.229	0.064	0.217
P49841	Glycogen synthase kinase-3 beta	GSK3B	Q9Y2U5-S331	Q9Y2U5	M3K2	331	S	SRIRRRGSDIDNPTL	FALSE	FALSE	0.7058620365625332	TRUE	S/T	S/T	0.0176786	0.577	0.229	0.064	0.217
P49841	Glycogen synthase kinase-3 beta	GSK3B	Q9Y2U5-S344	Q9Y2U5	M3K2	344	S	TLTVMDISPPSRSPR	FALSE	FALSE	0.8234969710694675	TRUE	S/T	S/T	0.351177	0.577	0.229	0.064	0.217
P49841	Glycogen synthase kinase-3 beta	GSK3B	Q9Y2U5-S347	Q9Y2U5	M3K2	347	S	VMDISPPSRSPRAPT	FALSE	FALSE	0.774399227418099	TRUE	S/T	S/T	0.0943655	0.577	0.229	0.064	0.217
P49841	Glycogen synthase kinase-3 beta	GSK3B	Q9Y2U5-S349	Q9Y2U5	M3K2	349	S	DISPPSRSPRAPTNW	FALSE	FALSE	0.7923616785285666	TRUE	S/T	S/T	0.12157	0.577	0.229	0.064	0.217
P49841	Glycogen synthase kinase-3 beta	GSK3B	Q9Y2U5-S493	Q9Y2U5	M3K2	493	S	GANILRDSTGNVKLG	FALSE	FALSE	0.6082999585446982	TRUE	S/T	S/T	3.73465e-5	0.577	0.229	0.064	0.217
P49841	Glycogen synthase kinase-3 beta	GSK3B	Q9Y2U5-S505	Q9Y2U5	M3K2	505	S	KLGDFGASKRLQTIC	FALSE	FALSE	0.5904213250311166	TRUE	S/T	S/T	4.58215e-7	0.577	0.229	0.064	0.217
P49841	Glycogen synthase kinase-3 beta	GSK3B	Q9Y2U5-S514	Q9Y2U5	M3K2	514	S	RLQTICLSGTGMKSV	FALSE	FALSE	0.6922055940280857	TRUE	S/T	S/T	0.0111398	0.577	0.229	0.064	0.217
P49841	Glycogen synthase kinase-3 beta	GSK3B	Q9Y2U5-S520	Q9Y2U5	M3K2	520	S	LSGTGMKSVTGTPYW	FALSE	FALSE	0.7145114854352286	TRUE	S/T	S/T	0.0317362	0.577	0.229	0.064	0.217
P49841	Glycogen synthase kinase-3 beta	GSK3B	Q9Y2U5-T158	Q9Y2U5	M3K2	158	T	RLSIIGPTSRDRSSP	FALSE	FALSE	0.6539303780889852	TRUE	S/T	S/T	0.00400513	0.577	0.229	0.064	0.217
P49841	Glycogen synthase kinase-3 beta	GSK3B	Q9Y2U5-T263	Q9Y2U5	M3K2	263	T	EKFGKGGTYPRRYHV	FALSE	FALSE	0.6294061278272616	TRUE	S/T	S/T	7.08276e-4	0.577	0.229	0.064	0.217
P49841	Glycogen synthase kinase-3 beta	GSK3B	Q9Y2U5-T283	Q9Y2U5	M3K2	283	T	EYNDGRKTFPRARRT	FALSE	FALSE	0.6409451173607312	TRUE	S/T	S/T	0.00114845	0.577	0.229	0.064	0.217
P49841	Glycogen synthase kinase-3 beta	GSK3B	Q9Y2U5-T290	Q9Y2U5	M3K2	290	T	TFPRARRTQGTSLRS	FALSE	FALSE	0.6157653222745356	TRUE	S/T	S/T	6.95686e-5	0.577	0.229	0.064	0.217
P49841	Glycogen synthase kinase-3 beta	GSK3B	Q9Y2U5-T293	Q9Y2U5	M3K2	293	T	RARRTQGTSLRSPVS	FALSE	FALSE	0.6427281876478129	TRUE	S/T	S/T	0.00203002	0.577	0.229	0.064	0.217
P49841	Glycogen synthase kinase-3 beta	GSK3B	Q9Y2U5-T304	Q9Y2U5	M3K2	304	T	SPVSFSPTDHSLSTS	FALSE	FALSE	0.7072702783207752	TRUE	S/T	S/T	0.0166051	0.577	0.229	0.064	0.217
P49841	Glycogen synthase kinase-3 beta	GSK3B	Q9Y2U5-T310	Q9Y2U5	M3K2	310	T	PTDHSLSTSSGSSIF	FALSE	FALSE	0.644623425743051	TRUE	S/T	S/T	0.00252412	0.577	0.229	0.064	0.217
P49841	Glycogen synthase kinase-3 beta	GSK3B	Q9Y2U5-T318	Q9Y2U5	M3K2	318	T	SSGSSIFTPEYDDSR	FALSE	FALSE	0.8637924840018825	TRUE	S/T	S/T	0.586349	0.577	0.229	0.064	0.217
P49841	Glycogen synthase kinase-3 beta	GSK3B	Q9Y2U5-T337	Q9Y2U5	M3K2	337	T	GSDIDNPTLTVMDIS	FALSE	FALSE	0.6147570734425941	TRUE	S/T	S/T	2.2901e-4	0.577	0.229	0.064	0.217
P49841	Glycogen synthase kinase-3 beta	GSK3B	Q9Y2U5-T432	Q9Y2U5	M3K2	432	T	LRDPQEKTLSIFMEY	FALSE	FALSE	0.5910275122146567	TRUE	S/T	S/T	1.99387e-5	0.577	0.229	0.064	0.217
P49841	Glycogen synthase kinase-3 beta	GSK3B	Q9Y2U5-T516	Q9Y2U5	M3K2	516	T	QTICLSGTGMKSVTG	FALSE	FALSE	0.6996636875685323	TRUE	S/T	S/T	0.0140891	0.577	0.229	0.064	0.217
P49841	Glycogen synthase kinase-3 beta	GSK3B	Q9Y2U5-T522	Q9Y2U5	M3K2	522	T	GTGMKSVTGTPYWMS	FALSE	FALSE	0.6597886146155942	TRUE	S/T	S/T	0.00538568	0.577	0.229	0.064	0.217
P49841	Glycogen synthase kinase-3 beta	GSK3B	Q9Y2U5-T524	Q9Y2U5	M3K2	524	T	GMKSVTGTPYWMSPE	FALSE	FALSE	0.8723482678499223	TRUE	S/T	S/T	0.87895	0.577	0.229	0.064	0.217
P49841	Glycogen synthase kinase-3 beta	GSK3B	Q9Y2U5-Y169	Q9Y2U5	M3K2	169	Y	RSSPPPGYIPDELHQ	FALSE	FALSE	0.694192565984507	TRUE	S/T	Y	2.48761e-4	0.577	0.229	0.064	0.217
P49841	Glycogen synthase kinase-3 beta	GSK3B	Q9Y2U5-Y240	Q9Y2U5	M3K2	240	Y	RMPRAQSYPDNHQEF	FALSE	FALSE	0.8184336153131128	TRUE	S/T	Y	0.785544	0.577	0.229	0.064	0.217
P49841	Glycogen synthase kinase-3 beta	GSK3B	Q9Y2U5-Y250	Q9Y2U5	M3K2	250	Y	NHQEFSDYDNPIFEK	FALSE	FALSE	0.7025711374130783	TRUE	S/T	Y	2.01437e-4	0.577	0.229	0.064	0.217
P49841	Glycogen synthase kinase-3 beta	GSK3B	Q9Y2U8-T783	Q9Y2U8	MAN1	783	T	NSPPNSLTPCLKIRN	FALSE	FALSE	0.5207048543095848	FALSE	S/T	S/T	0.382588	0.452	0.242	0.041	0.041
P49841	Glycogen synthase kinase-3 beta	GSK3B	Q9Y2V0-T114	Q9Y2V0	CDIN1	114	T	FLQEHEETPPSKSII	FALSE	FALSE	0.6284468985913985	FALSE	S/T	S/T	0.0778102	0.608	0.39	0.041	0.041
P49841	Glycogen synthase kinase-3 beta	GSK3B	Q9Y2V2-S32	Q9Y2V2	CHSP1	32	S	RSRERSPSPLRGNVV	FALSE	FALSE	0.6192065234043274	FALSE	S/T	S/T	0.392447	0.555	0.288	0.041	0.041
P49841	Glycogen synthase kinase-3 beta	GSK3B	Q9Y2V2-S41	Q9Y2V2	CHSP1	41	S	LRGNVVPSPLPTRRT	FALSE	FALSE	0.6211012533181874	FALSE	S/T	S/T	0.44375	0.555	0.288	0.041	0.041
P49841	Glycogen synthase kinase-3 beta	GSK3B	Q9Y2V2-T23	Q9Y2V2	CHSP1	23	T	ASVGLLDTPRSRERS	FALSE	FALSE	0.5333794247790069	FALSE	S/T	S/T	0.16883600000000001	0.555	0.288	0.041	0.041
P49841	Glycogen synthase kinase-3 beta	GSK3B	Q9Y2W7-S156	Q9Y2W7	CSEN	156	S	EDFVVGLSILLRGTV	FALSE	FALSE	0.5431131632242534	FALSE	S/T	S/T	0.00372742	0.738	0.335	0.041	0.041
P49841	Glycogen synthase kinase-3 beta	GSK3B	Q9Y2X7-S36	Q9Y2X7	GIT1	36	S	LVCDECCSVHRSLGR	FALSE	FALSE	0.6397206055645877	FALSE	S/T	S/T	8.30812e-5	0.627	0.402	0.041	0.0625
P49841	Glycogen synthase kinase-3 beta	GSK3B	Q9Y2X7-S46	Q9Y2X7	GIT1	46	S	RSLGRHISIVKHLRH	FALSE	FALSE	0.619400814410658	FALSE	S/T	S/T	4.441e-5	0.627	0.402	0.041	0.0625
P49841	Glycogen synthase kinase-3 beta	GSK3B	Q9Y2X7-S54	Q9Y2X7	GIT1	54	S	IVKHLRHSAWPPTLL	FALSE	FALSE	0.6270285505925605	FALSE	S/T	S/T	1.42741e-4	0.627	0.402	0.041	0.0625
P49841	Glycogen synthase kinase-3 beta	GSK3B	Q9Y2X7-S134	Q9Y2X7	GIT1	134	S	GVTAKDLSKQLHSSV	FALSE	FALSE	0.5495617751923338	FALSE	S/T	S/T	7.47523e-8	0.627	0.402	0.041	0.0625
P49841	Glycogen synthase kinase-3 beta	GSK3B	Q9Y2X7-S154	Q9Y2X7	GIT1	154	S	ETCLRLLSLGAQANF	FALSE	FALSE	0.595738159917493	FALSE	S/T	S/T	8.55395e-6	0.627	0.402	0.041	0.0625
P49841	Glycogen synthase kinase-3 beta	GSK3B	Q9Y2X7-S254	Q9Y2X7	GIT1	254	S	IIPQMADSLDLSELA	FALSE	FALSE	0.586477836920077	FALSE	S/T	S/T	5.92635e-6	0.627	0.402	0.041	0.0625
P49841	Glycogen synthase kinase-3 beta	GSK3B	Q9Y2X7-S359	Q9Y2X7	GIT1	359	S	KRRQQGKSLSSPTDN	FALSE	FALSE	0.586477836920077	FALSE	S/T	S/T	5.55564e-6	0.627	0.402	0.041	0.0625
P49841	Glycogen synthase kinase-3 beta	GSK3B	Q9Y2X7-S361	Q9Y2X7	GIT1	361	S	RQQGKSLSSPTDNLE	FALSE	FALSE	0.6005917824858301	FALSE	S/T	S/T	1.81897e-5	0.627	0.402	0.041	0.0625
P49841	Glycogen synthase kinase-3 beta	GSK3B	Q9Y2X7-S362	Q9Y2X7	GIT1	362	S	QQGKSLSSPTDNLEL	FALSE	FALSE	0.7498125657288754	FALSE	S/T	S/T	0.00292306	0.627	0.402	0.041	0.0625
P49841	Glycogen synthase kinase-3 beta	GSK3B	Q9Y2X7-S370	Q9Y2X7	GIT1	370	S	PTDNLELSLRSQSDL	FALSE	FALSE	0.6021297307864794	FALSE	S/T	S/T	1.467e-5	0.627	0.402	0.041	0.0625
P49841	Glycogen synthase kinase-3 beta	GSK3B	Q9Y2X7-S373	Q9Y2X7	GIT1	373	S	NLELSLRSQSDLDDQ	FALSE	FALSE	0.6126778067248589	FALSE	S/T	S/T	2.41887e-5	0.627	0.402	0.041	0.0625
P49841	Glycogen synthase kinase-3 beta	GSK3B	Q9Y2X7-S375	Q9Y2X7	GIT1	375	S	ELSLRSQSDLDDQHD	FALSE	FALSE	0.6324089474753322	FALSE	S/T	S/T	2.28244e-4	0.627	0.402	0.041	0.0625
P49841	Glycogen synthase kinase-3 beta	GSK3B	Q9Y2X7-S385	Q9Y2X7	GIT1	385	S	DDQHDYDSVASDEDT	FALSE	FALSE	0.7508267615959014	FALSE	S/T	S/T	0.00284525	0.627	0.402	0.041	0.0625
P49841	Glycogen synthase kinase-3 beta	GSK3B	Q9Y2X7-S388	Q9Y2X7	GIT1	388	S	HDYDSVASDEDTDQE	FALSE	FALSE	0.7589758852051908	FALSE	S/T	S/T	0.0019909	0.627	0.402	0.041	0.0625
P49841	Glycogen synthase kinase-3 beta	GSK3B	Q9Y2X7-S410	Q9Y2X7	GIT1	410	S	TRSNRARSMDSSDLS	FALSE	FALSE	0.5447173237060191	FALSE	S/T	S/T	6.58967e-8	0.627	0.402	0.041	0.0625
P49841	Glycogen synthase kinase-3 beta	GSK3B	Q9Y2X7-S413	Q9Y2X7	GIT1	413	S	NRARSMDSSDLSDGA	FALSE	FALSE	0.6289010688788719	FALSE	S/T	S/T	1.38827e-4	0.627	0.402	0.041	0.0625
P49841	Glycogen synthase kinase-3 beta	GSK3B	Q9Y2X7-S414	Q9Y2X7	GIT1	414	S	RARSMDSSDLSDGAV	FALSE	FALSE	0.6436867000613122	FALSE	S/T	S/T	2.68111e-4	0.627	0.402	0.041	0.0625
P49841	Glycogen synthase kinase-3 beta	GSK3B	Q9Y2X7-S417	Q9Y2X7	GIT1	417	S	SMDSSDLSDGAVTLQ	FALSE	FALSE	0.7533907412595017	FALSE	S/T	S/T	0.00271499	0.627	0.402	0.041	0.0625
P49841	Glycogen synthase kinase-3 beta	GSK3B	Q9Y2X7-S448	Q9Y2X7	GIT1	448	S	QQLMKVNSSLSDELR	FALSE	FALSE	0.5886861702534104	FALSE	S/T	S/T	6.80774e-6	0.627	0.402	0.041	0.0625
P49841	Glycogen synthase kinase-3 beta	GSK3B	Q9Y2X7-S449	Q9Y2X7	GIT1	449	S	QLMKVNSSLSDELRR	FALSE	FALSE	0.6016716674870105	FALSE	S/T	S/T	1.07936e-5	0.627	0.402	0.041	0.0625
P49841	Glycogen synthase kinase-3 beta	GSK3B	Q9Y2X7-S498	Q9Y2X7	GIT1	498	S	TPMAPGGSTHRRDRQ	FALSE	FALSE	0.564401083585247	FALSE	S/T	S/T	1.69217e-6	0.627	0.402	0.041	0.0625
P49841	Glycogen synthase kinase-3 beta	GSK3B	Q9Y2X7-S508	Q9Y2X7	GIT1	508	S	RRDRQAFSMYEPGSA	FALSE	FALSE	0.5522284418590004	FALSE	S/T	S/T	8.11946e-8	0.627	0.402	0.041	0.0625
P49841	Glycogen synthase kinase-3 beta	GSK3B	Q9Y2X7-S514	Q9Y2X7	GIT1	514	S	FSMYEPGSALKPFGG	FALSE	FALSE	0.578453835554859	FALSE	S/T	S/T	3.7891e-6	0.627	0.402	0.041	0.0625
P49841	Glycogen synthase kinase-3 beta	GSK3B	Q9Y2X7-S536	Q9Y2X7	GIT1	536	S	TRLQPFHSTELEDDA	FALSE	FALSE	0.564401083585247	FALSE	S/T	S/T	1.62607e-6	0.627	0.402	0.041	0.0625
P49841	Glycogen synthase kinase-3 beta	GSK3B	Q9Y2X7-S546	Q9Y2X7	GIT1	546	S	LEDDAIYSVHVPAGL	FALSE	FALSE	0.6416469815474957	FALSE	S/T	S/T	2.58064e-4	0.627	0.402	0.041	0.0625
P49841	Glycogen synthase kinase-3 beta	GSK3B	Q9Y2X7-S561	Q9Y2X7	GIT1	561	S	YRIRKGVSASAVPFT	FALSE	FALSE	0.7547207706446645	FALSE	S/T	S/T	0.00121487	0.627	0.402	0.041	0.0625
P49841	Glycogen synthase kinase-3 beta	GSK3B	Q9Y2X7-S563	Q9Y2X7	GIT1	563	S	IRKGVSASAVPFTPS	FALSE	FALSE	0.6357636219128162	FALSE	S/T	S/T	1.67426e-4	0.627	0.402	0.041	0.0625
P49841	Glycogen synthase kinase-3 beta	GSK3B	Q9Y2X7-S570	Q9Y2X7	GIT1	570	S	SAVPFTPSSPLLSCS	FALSE	FALSE	0.6462770606312453	FALSE	S/T	S/T	2.96251e-4	0.627	0.402	0.041	0.0625
P49841	Glycogen synthase kinase-3 beta	GSK3B	Q9Y2X7-S571	Q9Y2X7	GIT1	571	S	AVPFTPSSPLLSCSQ	FALSE	FALSE	0.8498069044900001	FALSE	S/T	S/T	0.063317	0.627	0.402	0.041	0.0625
P49841	Glycogen synthase kinase-3 beta	GSK3B	Q9Y2X7-S575	Q9Y2X7	GIT1	575	S	TPSSPLLSCSQEGSR	FALSE	FALSE	0.6422110817550639	FALSE	S/T	S/T	9.34765e-5	0.627	0.402	0.041	0.0625
P49841	Glycogen synthase kinase-3 beta	GSK3B	Q9Y2X7-S577	Q9Y2X7	GIT1	577	S	SSPLLSCSQEGSRHT	FALSE	FALSE	0.5847555290135588	FALSE	S/T	S/T	4.32775e-6	0.627	0.402	0.041	0.0625
P49841	Glycogen synthase kinase-3 beta	GSK3B	Q9Y2X7-S581	Q9Y2X7	GIT1	581	S	LSCSQEGSRHTSKLS	FALSE	FALSE	0.6152080996203693	FALSE	S/T	S/T	2.49479e-5	0.627	0.402	0.041	0.0625
P49841	Glycogen synthase kinase-3 beta	GSK3B	Q9Y2X7-S585	Q9Y2X7	GIT1	585	S	QEGSRHTSKLSRHGS	FALSE	FALSE	0.5382054697886705	FALSE	S/T	S/T	6.12434e-9	0.627	0.402	0.041	0.0625
P49841	Glycogen synthase kinase-3 beta	GSK3B	Q9Y2X7-S588	Q9Y2X7	GIT1	588	S	SRHTSKLSRHGSGAD	FALSE	FALSE	0.643927876878764	FALSE	S/T	S/T	1.11589e-4	0.627	0.402	0.041	0.0625
P49841	Glycogen synthase kinase-3 beta	GSK3B	Q9Y2X7-S592	Q9Y2X7	GIT1	592	S	SKLSRHGSGADSDYE	FALSE	FALSE	0.7514921470216659	FALSE	S/T	S/T	0.00163716	0.627	0.402	0.041	0.0625
P49841	Glycogen synthase kinase-3 beta	GSK3B	Q9Y2X7-S596	Q9Y2X7	GIT1	596	S	RHGSGADSDYENTQS	FALSE	FALSE	0.6357636219128162	FALSE	S/T	S/T	1.67633e-4	0.627	0.402	0.041	0.0625
P49841	Glycogen synthase kinase-3 beta	GSK3B	Q9Y2X7-S630	Q9Y2X7	GIT1	630	S	DFHPELESLDGDLDP	FALSE	FALSE	0.6138845702086047	FALSE	S/T	S/T	2.58148e-5	0.627	0.402	0.041	0.0625
P49841	Glycogen synthase kinase-3 beta	GSK3B	Q9Y2X7-S670	Q9Y2X7	GIT1	670	S	AQEFKHDSFVPCSEK	FALSE	FALSE	0.5865055290135588	FALSE	S/T	S/T	4.64732e-6	0.627	0.402	0.041	0.0625
P49841	Glycogen synthase kinase-3 beta	GSK3B	Q9Y2X7-S700	Q9Y2X7	GIT1	700	S	PALEPVRSSLRLLNA	FALSE	FALSE	0.588477836920077	FALSE	S/T	S/T	5.83702e-6	0.627	0.402	0.041	0.0625
P49841	Glycogen synthase kinase-3 beta	GSK3B	Q9Y2X7-T168	Q9Y2X7	GIT1	168	T	FFHPEKGTTPLHVAA	FALSE	FALSE	0.5976274967715445	FALSE	S/T	S/T	1.85932e-5	0.627	0.402	0.041	0.0625
P49841	Glycogen synthase kinase-3 beta	GSK3B	Q9Y2X7-T169	Q9Y2X7	GIT1	169	T	FHPEKGTTPLHVAAK	FALSE	FALSE	0.7681856044304981	FALSE	S/T	S/T	0.032581	0.627	0.402	0.041	0.0625
P49841	Glycogen synthase kinase-3 beta	GSK3B	Q9Y2X7-T202	Q9Y2X7	GIT1	202	T	SPDVNGRTPIDYARQ	FALSE	FALSE	0.8761560019116571	FALSE	S/T	S/T	0.407918	0.627	0.402	0.041	0.0625
P49841	Glycogen synthase kinase-3 beta	GSK3B	Q9Y2X7-T364	Q9Y2X7	GIT1	364	T	GKSLSSPTDNLELSL	FALSE	FALSE	0.7604521010229726	FALSE	S/T	S/T	0.00435173	0.627	0.402	0.041	0.0625
P49841	Glycogen synthase kinase-3 beta	GSK3B	Q9Y2X7-T392	Q9Y2X7	GIT1	392	T	SVASDEDTDQEPLRS	FALSE	FALSE	0.6829803725060462	FALSE	S/T	S/T	4.76303e-4	0.627	0.402	0.041	0.0625
P49841	Glycogen synthase kinase-3 beta	GSK3B	Q9Y2X7-T480	Q9Y2X7	GIT1	480	T	QPPGPVPTPPLPSER	FALSE	FALSE	0.8761920681088399	FALSE	S/T	S/T	0.463152	0.627	0.402	0.041	0.0625
P49841	Glycogen synthase kinase-3 beta	GSK3B	Q9Y2X7-T491	Q9Y2X7	GIT1	491	T	PSERAEHTPMAPGGS	FALSE	FALSE	0.8737033687744854	FALSE	S/T	S/T	0.135075	0.627	0.402	0.041	0.0625
P49841	Glycogen synthase kinase-3 beta	GSK3B	Q9Y2X7-T499	Q9Y2X7	GIT1	499	T	PMAPGGSTHRRDRQA	FALSE	FALSE	0.6377636219128161	FALSE	S/T	S/T	1.85909e-4	0.627	0.402	0.041	0.0625
P49841	Glycogen synthase kinase-3 beta	GSK3B	Q9Y2X7-T537	Q9Y2X7	GIT1	537	T	RLQPFHSTELEDDAI	FALSE	FALSE	0.6347636219128162	FALSE	S/T	S/T	1.62841e-4	0.627	0.402	0.041	0.0625
P49841	Glycogen synthase kinase-3 beta	GSK3B	Q9Y2X7-T568	Q9Y2X7	GIT1	568	T	SASAVPFTPSSPLLS	FALSE	FALSE	0.7950415696544728	FALSE	S/T	S/T	0.0377831	0.627	0.402	0.041	0.0625
P49841	Glycogen synthase kinase-3 beta	GSK3B	Q9Y2X7-T584	Q9Y2X7	GIT1	584	T	SQEGSRHTSKLSRHG	FALSE	FALSE	0.5847555290135588	FALSE	S/T	S/T	4.32062e-6	0.627	0.402	0.041	0.0625
P49841	Glycogen synthase kinase-3 beta	GSK3B	Q9Y2X7-T601	Q9Y2X7	GIT1	601	T	ADSDYENTQSGDPLL	FALSE	FALSE	0.6225933488836175	FALSE	S/T	S/T	3.46126e-5	0.627	0.402	0.041	0.0625
P49841	Glycogen synthase kinase-3 beta	GSK3B	Q9Y2X7-T753	Q9Y2X7	GIT1	753	T	KAAKQLVTITTREKK	FALSE	FALSE	0.6496517200019444	FALSE	S/T	S/T	3.10625e-4	0.627	0.402	0.041	0.0625
P49841	Glycogen synthase kinase-3 beta	GSK3B	Q9Y2X7-Y246	Q9Y2X7	GIT1	246	Y	PDHKNGHYIIPQMAD	FALSE	FALSE	0.5416790711217305	FALSE	S/T	Y	4.92846e-4	0.627	0.402	0.041	0.0625
P49841	Glycogen synthase kinase-3 beta	GSK3B	Q9Y2X7-Y284	Q9Y2X7	GIT1	284	Y	EELAMDVYDEVDRRE	FALSE	FALSE	0.5097272302771632	FALSE	S/T	Y	1.89698e-4	0.627	0.402	0.041	0.0625
P49841	Glycogen synthase kinase-3 beta	GSK3B	Q9Y2X7-Y383	Q9Y2X7	GIT1	383	Y	DLDDQHDYDSVASDE	FALSE	FALSE	0.515241030499594	FALSE	S/T	Y	3.13954e-4	0.627	0.402	0.041	0.0625
P49841	Glycogen synthase kinase-3 beta	GSK3B	Q9Y2X7-Y545	Q9Y2X7	GIT1	545	Y	ELEDDAIYSVHVPAG	FALSE	FALSE	0.508050123265227	FALSE	S/T	Y	2.73908e-4	0.627	0.402	0.041	0.0625
P49841	Glycogen synthase kinase-3 beta	GSK3B	Q9Y2X7-3-S261	Q9Y2X7-3	GIT1-3	261	S	RSRQKCMSQSLDLSE	FALSE	FALSE	0.5639346968737874	FALSE	S/T	S/T	4.39808e-7	0.627	0.402	0.041	0.0625
P49841	Glycogen synthase kinase-3 beta	GSK3B	Q9Y2X7-3-S263	Q9Y2X7-3	GIT1-3	263	S	RQKCMSQSLDLSELA	FALSE	FALSE	0.5656732933650155	FALSE	S/T	S/T	8.32874e-7	0.627	0.402	0.041	0.0625
P49841	Glycogen synthase kinase-3 beta	GSK3B	Q9Y2X7-3-S371	Q9Y2X7-3	GIT1-3	371	S	QQGKSLSSPTDNLEL	FALSE	FALSE	0.7498125657288754	FALSE	S/T	S/T	0.00292306	0.627	0.402	0.041	0.0625
P49841	Glycogen synthase kinase-3 beta	GSK3B	Q9Y2X7-3-S382	Q9Y2X7-3	GIT1-3	382	S	NLELSLRSQSDLDDQ	FALSE	FALSE	0.6126778067248589	FALSE	S/T	S/T	2.41887e-5	0.627	0.402	0.041	0.0625
P49841	Glycogen synthase kinase-3 beta	GSK3B	Q9Y2X7-3-S384	Q9Y2X7-3	GIT1-3	384	S	ELSLRSQSDLDDQHD	FALSE	FALSE	0.6324089474753322	FALSE	S/T	S/T	2.28244e-4	0.627	0.402	0.041	0.0625
P49841	Glycogen synthase kinase-3 beta	GSK3B	Q9Y2X7-3-S394	Q9Y2X7-3	GIT1-3	394	S	DDQHDYDSVASDEDT	FALSE	FALSE	0.7508267615959014	FALSE	S/T	S/T	0.00284525	0.627	0.402	0.041	0.0625
P49841	Glycogen synthase kinase-3 beta	GSK3B	Q9Y2X7-3-S397	Q9Y2X7-3	GIT1-3	397	S	HDYDSVASDEDTDQE	FALSE	FALSE	0.7589758852051908	FALSE	S/T	S/T	0.0019909	0.627	0.402	0.041	0.0625
P49841	Glycogen synthase kinase-3 beta	GSK3B	Q9Y2X7-3-S419	Q9Y2X7-3	GIT1-3	419	S	TRSNRARSMDSSDLS	FALSE	FALSE	0.543217323706019	FALSE	S/T	S/T	5.32311e-8	0.627	0.402	0.041	0.0625
P49841	Glycogen synthase kinase-3 beta	GSK3B	Q9Y2X7-3-S422	Q9Y2X7-3	GIT1-3	422	S	NRARSMDSSDLSDGA	FALSE	FALSE	0.643927876878764	FALSE	S/T	S/T	1.12147e-4	0.627	0.402	0.041	0.0625
