## Supplemental Table S1 for "Accurate, high-coverage assignment of *in vivo* protein kinases to phosphosites from *in vitro* phosphoproteomic specificity data": supplemental-table-s1.tsv (part 411 of 918)

kinase	kinase.name	kinase.symbol	site.id	substrate	substrate.name	site	residue	seq.win	in.psp	is.substrate	score	is.kinase	kinase.type	site.type	bayesplus.score	go.cc.semsim	go.bp.semsim	string.coexpression	string.experimental
P49841	Glycogen synthase kinase-3 beta	GSK3B	Q9Y2X7-3-S423	Q9Y2X7-3	GIT1-3	423	S	RARSMDSSDLSDGAV	FALSE	FALSE	0.6382868695532543	FALSE	S/T	S/T	2.1659e-4	0.627	0.402	0.041	0.0625
P49841	Glycogen synthase kinase-3 beta	GSK3B	Q9Y2X7-3-S457	Q9Y2X7-3	GIT1-3	457	S	QQLMKVNSSLSDELR	FALSE	FALSE	0.586477836920077	FALSE	S/T	S/T	5.49927e-6	0.627	0.402	0.041	0.0625
P49841	Glycogen synthase kinase-3 beta	GSK3B	Q9Y2X7-3-S458	Q9Y2X7-3	GIT1-3	458	S	QLMKVNSSLSDELRR	FALSE	FALSE	0.5982965042301852	FALSE	S/T	S/T	8.71904e-6	0.627	0.402	0.041	0.0625
P49841	Glycogen synthase kinase-3 beta	GSK3B	Q9Y2X7-3-S507	Q9Y2X7-3	GIT1-3	507	S	TPMAPGGSTHRRDRQ	FALSE	FALSE	0.564401083585247	FALSE	S/T	S/T	1.69217e-6	0.627	0.402	0.041	0.0625
P49841	Glycogen synthase kinase-3 beta	GSK3B	Q9Y2X7-3-S545	Q9Y2X7-3	GIT1-3	545	S	TRLQPFHSTELEDDA	FALSE	FALSE	0.564401083585247	FALSE	S/T	S/T	1.62607e-6	0.627	0.402	0.041	0.0625
P49841	Glycogen synthase kinase-3 beta	GSK3B	Q9Y2X7-3-S555	Q9Y2X7-3	GIT1-3	555	S	LEDDAIYSVHVPAGL	FALSE	FALSE	0.6416469815474957	FALSE	S/T	S/T	2.58064e-4	0.627	0.402	0.041	0.0625
P49841	Glycogen synthase kinase-3 beta	GSK3B	Q9Y2X7-3-S572	Q9Y2X7-3	GIT1-3	572	S	IRKGVSASAVPFTPS	FALSE	FALSE	0.6357636219128162	FALSE	S/T	S/T	1.67426e-4	0.627	0.402	0.041	0.0625
P49841	Glycogen synthase kinase-3 beta	GSK3B	Q9Y2X7-3-S601	Q9Y2X7-3	GIT1-3	601	S	SKLSRHGSGADSDYE	FALSE	FALSE	0.7514921470216659	FALSE	S/T	S/T	0.00163716	0.627	0.402	0.041	0.0625
P49841	Glycogen synthase kinase-3 beta	GSK3B	Q9Y2X7-3-S605	Q9Y2X7-3	GIT1-3	605	S	RHGSGADSDYENTQS	FALSE	FALSE	0.6357636219128162	FALSE	S/T	S/T	1.67633e-4	0.627	0.402	0.041	0.0625
P49841	Glycogen synthase kinase-3 beta	GSK3B	Q9Y2X7-3-S639	Q9Y2X7-3	GIT1-3	639	S	DFHPELESLDGDLDP	FALSE	FALSE	0.6138845702086047	FALSE	S/T	S/T	2.58148e-5	0.627	0.402	0.041	0.0625
P49841	Glycogen synthase kinase-3 beta	GSK3B	Q9Y2X7-3-S709	Q9Y2X7-3	GIT1-3	709	S	PALEPVRSSLRLLNA	FALSE	FALSE	0.5865055290135588	FALSE	S/T	S/T	4.71512e-6	0.627	0.402	0.041	0.0625
P49841	Glycogen synthase kinase-3 beta	GSK3B	Q9Y2X7-3-S710	Q9Y2X7-3	GIT1-3	710	S	ALEPVRSSLRLLNAS	FALSE	FALSE	0.5985586010043787	FALSE	S/T	S/T	9.27881e-6	0.627	0.402	0.041	0.0625
P49841	Glycogen synthase kinase-3 beta	GSK3B	Q9Y2X7-3-T401	Q9Y2X7-3	GIT1-3	401	T	SVASDEDTDQEPLRS	FALSE	FALSE	0.6829803725060462	FALSE	S/T	S/T	4.76303e-4	0.627	0.402	0.041	0.0625
P49841	Glycogen synthase kinase-3 beta	GSK3B	Q9Y2X7-3-T489	Q9Y2X7-3	GIT1-3	489	T	QPPGPVPTPPLPSER	FALSE	FALSE	0.8761920681088399	FALSE	S/T	S/T	0.463152	0.627	0.402	0.041	0.0625
P49841	Glycogen synthase kinase-3 beta	GSK3B	Q9Y2X7-3-T508	Q9Y2X7-3	GIT1-3	508	T	PMAPGGSTHRRDRQA	FALSE	FALSE	0.6377636219128161	FALSE	S/T	S/T	1.85909e-4	0.627	0.402	0.041	0.0625
P49841	Glycogen synthase kinase-3 beta	GSK3B	Q9Y2X7-3-T546	Q9Y2X7-3	GIT1-3	546	T	RLQPFHSTELEDDAI	FALSE	FALSE	0.6347636219128162	FALSE	S/T	S/T	1.62841e-4	0.627	0.402	0.041	0.0625
P49841	Glycogen synthase kinase-3 beta	GSK3B	Q9Y2X7-3-T610	Q9Y2X7-3	GIT1-3	610	T	ADSDYENTQSGDPLL	FALSE	FALSE	0.6225933488836175	FALSE	S/T	S/T	3.46126e-5	0.627	0.402	0.041	0.0625
P49841	Glycogen synthase kinase-3 beta	GSK3B	Q9Y2X7-3-T765	Q9Y2X7-3	GIT1-3	765	T	KQLVTITTREKKQ__	FALSE	FALSE	0.5724841139117678	FALSE	S/T	S/T	3.64253e-6	0.627	0.402	0.041	0.0625
P49841	Glycogen synthase kinase-3 beta	GSK3B	Q9Y2X7-3-Y246	Q9Y2X7-3	GIT1-3	246	Y	PDHKNGHYIIPQMAD	FALSE	FALSE	0.5416790711217305	FALSE	S/T	Y	4.92846e-4	0.627	0.402	0.041	0.0625
P49841	Glycogen synthase kinase-3 beta	GSK3B	Q9Y2X7-3-Y293	Q9Y2X7-3	GIT1-3	293	Y	EELAMDVYDEVDRRE	FALSE	FALSE	0.5055635939135268	FALSE	S/T	Y	1.53243e-4	0.627	0.402	0.041	0.0625
P49841	Glycogen synthase kinase-3 beta	GSK3B	Q9Y2X7-3-Y392	Q9Y2X7-3	GIT1-3	392	Y	DLDDQHDYDSVASDE	FALSE	FALSE	0.515241030499594	FALSE	S/T	Y	3.13954e-4	0.627	0.402	0.041	0.0625
P49841	Glycogen synthase kinase-3 beta	GSK3B	Q9Y2X7-3-Y554	Q9Y2X7-3	GIT1-3	554	Y	ELEDDAIYSVHVPAG	FALSE	FALSE	0.508050123265227	FALSE	S/T	Y	2.73908e-4	0.627	0.402	0.041	0.0625
P49841	Glycogen synthase kinase-3 beta	GSK3B	Q9Y2Y9-S119	Q9Y2Y9	KLF13	119	S	GAAAAPPSPAWSEPE	FALSE	FALSE	0.5289739878646259	FALSE	S/T	S/T	0.680547	0.466	0.243	0.041	0.041
P49841	Glycogen synthase kinase-3 beta	GSK3B	Q9Y2Z0-T265	Q9Y2Z0	SGT1	265	T	EGQGDVPTPKQFVAD	FALSE	FALSE	0.6763071466407281	FALSE	S/T	S/T	0.909351	0.614	0.145	0.0595	0.05599999999999999
P49841	Glycogen synthase kinase-3 beta	GSK3B	Q9Y2Z0-Y277	Q9Y2Z0	SGT1	277	Y	VADVKNLYPSSSPYT	FALSE	FALSE	0.5315214886642741	FALSE	S/T	Y	0.309234	0.614	0.145	0.0595	0.05599999999999999
P49841	Glycogen synthase kinase-3 beta	GSK3B	Q9Y305-S223	Q9Y305	ACOT9	223	S	VNPLIPESPEEEELF	FALSE	FALSE	0.5167621945322672	FALSE	S/T	S/T	0.505946	0.476	0.255	0.041	0.041
P49841	Glycogen synthase kinase-3 beta	GSK3B	Q9Y371-T145	Q9Y371	SHLB1	145	T	TSALNFLTPLRNFIE	FALSE	FALSE	0.5628535835853938	FALSE	S/T	S/T	0.0421328	0.599	0.334	0.041	0.041
P49841	Glycogen synthase kinase-3 beta	GSK3B	Q9Y376-S11	Q9Y376	CAB39	11	S	PFGKSHKSPADIVKN	FALSE	FALSE	0.7002520414152676	FALSE	S/T	S/T	0.343236	0.505	0.391	0.041	0.041
P49841	Glycogen synthase kinase-3 beta	GSK3B	Q9Y383-S358	Q9Y383	LC7L2	358	S	DRSSRDRSPRDRDRK	FALSE	FALSE	0.5185842699785649	FALSE	S/T	S/T	0.121117	0.401	0.378	0.041	0.041
P49841	Glycogen synthase kinase-3 beta	GSK3B	Q9Y385-S9	Q9Y385	UB2J1	9	S	ETRYNLKSPAVKRLM	FALSE	FALSE	0.5949626318550079	FALSE	S/T	S/T	0.133515	0.459	0.209	0.0515	0.112
P49841	Glycogen synthase kinase-3 beta	GSK3B	Q9Y3C1-T144	Q9Y3C1	NOP16	144	T	EKNYYQDTPKQIRSK	FALSE	FALSE	0.589113748701342	FALSE	S/T	S/T	0.524043	0.5	0.28	0.041	0.041
P49841	Glycogen synthase kinase-3 beta	GSK3B	Q9Y3D8-2-T8	Q9Y3D8-2	KAD6-2	8	T	MCHRKPGTPGVGKTT	FALSE	FALSE	0.5052835572290022	FALSE	S/T	S/T	0.786858	0.767	0.128	0.041	0.041
P49841	Glycogen synthase kinase-3 beta	GSK3B	Q9Y3E1-S162	Q9Y3E1	HDGR3	162	S	SSKQSRKSPGDEDDK	FALSE	FALSE	0.6695125655932074	FALSE	S/T	S/T	0.0668845	0.644	0.398	0.041	0.041
P49841	Glycogen synthase kinase-3 beta	GSK3B	Q9Y3F4-S90	Q9Y3F4	STRAP	90	S	AKVWDAVSGDELMTL	FALSE	FALSE	0.7623039605405104	FALSE	S/T	S/T	0.00198608	0.65	0.281	0.044	0.173
P49841	Glycogen synthase kinase-3 beta	GSK3B	Q9Y3F4-S179	Q9Y3F4	STRAP	179	S	ATMTEVKSLNFNMSV	FALSE	FALSE	0.6252068420346757	FALSE	S/T	S/T	3.00178e-5	0.65	0.281	0.044	0.173
P49841	Glycogen synthase kinase-3 beta	GSK3B	Q9Y3F4-S219	Q9Y3F4	STRAP	219	S	VSLDPIKSFEAPATI	FALSE	FALSE	0.6444258317916988	FALSE	S/T	S/T	4.48367e-5	0.65	0.281	0.044	0.173
P49841	Glycogen synthase kinase-3 beta	GSK3B	Q9Y3F4-S228	Q9Y3F4	STRAP	228	S	EAPATINSASLHPEK	FALSE	FALSE	0.6881349770441036	FALSE	S/T	S/T	5.7727e-4	0.65	0.281	0.044	0.173
P49841	Glycogen synthase kinase-3 beta	GSK3B	Q9Y3F4-S254	Q9Y3F4	STRAP	254	S	LYKYDYNSGEELESY	FALSE	FALSE	0.7856528968643255	FALSE	S/T	S/T	0.00911788	0.65	0.281	0.044	0.173
P49841	Glycogen synthase kinase-3 beta	GSK3B	Q9Y3F4-S282	Q9Y3F4	STRAP	282	S	PDGELYASGSEDGTL	FALSE	FALSE	0.7674324385984003	FALSE	S/T	S/T	0.00223856	0.65	0.281	0.044	0.173
P49841	Glycogen synthase kinase-3 beta	GSK3B	Q9Y3F4-S312	Q9Y3F4	STRAP	312	S	CVLPEEDSGELAKPK	FALSE	FALSE	0.7701768299009334	FALSE	S/T	S/T	0.00340709	0.65	0.281	0.044	0.173
P49841	Glycogen synthase kinase-3 beta	GSK3B	Q9Y3F4-S335	Q9Y3F4	STRAP	335	S	EELEEIASENSDCIF	FALSE	FALSE	0.7580396356979154	FALSE	S/T	S/T	0.00152454	0.65	0.281	0.044	0.173
P49841	Glycogen synthase kinase-3 beta	GSK3B	Q9Y3F4-S338	Q9Y3F4	STRAP	338	S	EEIASENSDCIFPSA	FALSE	FALSE	0.8764807047454745	FALSE	S/T	S/T	0.0367841	0.65	0.281	0.044	0.173
P49841	Glycogen synthase kinase-3 beta	GSK3B	Q9Y3F4-T173	Q9Y3F4	STRAP	173	T	VRLWDHATMTEVKSL	FALSE	FALSE	0.5614640695566174	FALSE	S/T	S/T	2.34947e-7	0.65	0.281	0.044	0.173
P49841	Glycogen synthase kinase-3 beta	GSK3B	Q9Y3F4-T175	Q9Y3F4	STRAP	175	T	LWDHATMTEVKSLNF	FALSE	FALSE	0.6921303575894842	FALSE	S/T	S/T	3.22833e-4	0.65	0.281	0.044	0.173
P49841	Glycogen synthase kinase-3 beta	GSK3B	Q9Y3F4-Y114	Q9Y3F4	STRAP	114	Y	DFTQDSNYLLTGGQD	FALSE	FALSE	0.649197141432063	FALSE	S/T	Y	2.53071e-5	0.65	0.281	0.044	0.173
P49841	Glycogen synthase kinase-3 beta	GSK3B	Q9Y3F4-Y300	Q9Y3F4	STRAP	300	Y	QTVVGKTYGLWKCVL	FALSE	FALSE	0.7269247226207844	FALSE	S/T	Y	6.72473e-4	0.65	0.281	0.044	0.173
P49841	Glycogen synthase kinase-3 beta	GSK3B	Q9Y3I1-S283	Q9Y3I1	FBX7	283	S	RLQLLPESFICKEKL	FALSE	FALSE	0.6506416576450047	FALSE	S/T	S/T	1.85725e-4	0.699	0.37	0.041	0.0795
P49841	Glycogen synthase kinase-3 beta	GSK3B	Q9Y3I1-T384	Q9Y3I1	FBX7	384	T	LRDFRDNTVRVQDTD	FALSE	FALSE	0.7349381696291887	FALSE	S/T	S/T	0.00596846	0.699	0.37	0.041	0.0795
P49841	Glycogen synthase kinase-3 beta	GSK3B	Q9Y3L3-S175	Q9Y3L3	3BP1	175	S	SSQGLGGSPGSHSHT	FALSE	FALSE	0.6138553649415555	FALSE	S/T	S/T	0.0650783	0.64	0.335	0.041	0.041
P49841	Glycogen synthase kinase-3 beta	GSK3B	Q9Y3L3-S544	Q9Y3L3	3BP1	544	S	EVPPRPASPKVTRSP	FALSE	FALSE	0.6713486752036179	FALSE	S/T	S/T	0.189556	0.64	0.335	0.041	0.041
P49841	Glycogen synthase kinase-3 beta	GSK3B	Q9Y3L3-S550	Q9Y3L3	3BP1	550	S	ASPKVTRSPPETAAP	FALSE	FALSE	0.6784429295135073	FALSE	S/T	S/T	0.293773	0.64	0.335	0.041	0.041
P49841	Glycogen synthase kinase-3 beta	GSK3B	Q9Y3L3-S586	Q9Y3L3	3BP1	586	S	QVSGSRSSPPAPPLP	FALSE	FALSE	0.590651322307127	FALSE	S/T	S/T	0.0711984	0.64	0.335	0.041	0.041
P49841	Glycogen synthase kinase-3 beta	GSK3B	Q9Y3L3-S598	Q9Y3L3	3BP1	598	S	PLPPGSGSPGTPQAL	FALSE	FALSE	0.6902228590723913	FALSE	S/T	S/T	0.237828	0.64	0.335	0.041	0.041
P49841	Glycogen synthase kinase-3 beta	GSK3B	Q9Y3L3-S638	Q9Y3L3	3BP1	638	S	ARRQSRRSPASPSPA	FALSE	FALSE	0.5947640192011187	FALSE	S/T	S/T	0.0522143	0.64	0.335	0.041	0.041
P49841	Glycogen synthase kinase-3 beta	GSK3B	Q9Y3L3-S641	Q9Y3L3	3BP1	641	S	QSRRSPASPSPASPG	FALSE	FALSE	0.679987674722209	FALSE	S/T	S/T	0.144998	0.64	0.335	0.041	0.041
P49841	Glycogen synthase kinase-3 beta	GSK3B	Q9Y3L3-S643	Q9Y3L3	3BP1	643	S	RRSPASPSPASPGPA	FALSE	FALSE	0.7643616448416449	FALSE	S/T	S/T	0.535621	0.64	0.335	0.041	0.041
P49841	Glycogen synthase kinase-3 beta	GSK3B	Q9Y3L3-S646	Q9Y3L3	3BP1	646	S	PASPSPASPGPASPS	FALSE	FALSE	0.689818859963551	FALSE	S/T	S/T	0.125898	0.64	0.335	0.041	0.041
P49841	Glycogen synthase kinase-3 beta	GSK3B	Q9Y3L3-S651	Q9Y3L3	3BP1	651	S	PASPGPASPSPVSLS	FALSE	FALSE	0.6615031033512656	FALSE	S/T	S/T	0.196007	0.64	0.335	0.041	0.041
P49841	Glycogen synthase kinase-3 beta	GSK3B	Q9Y3L3-T21	Q9Y3L3	3BP1	21	T	QTGSLGRTPETAEFL	FALSE	FALSE	0.6615031033512656	FALSE	S/T	S/T	0.195037	0.64	0.335	0.041	0.041
P49841	Glycogen synthase kinase-3 beta	GSK3B	Q9Y3L3-T601	Q9Y3L3	3BP1	601	T	PGSGSPGTPQALPRR	FALSE	FALSE	0.7433870786412434	FALSE	S/T	S/T	0.357444	0.64	0.335	0.041	0.041
P49841	Glycogen synthase kinase-3 beta	GSK3B	Q9Y3L3-T626	Q9Y3L3	3BP1	626	T	VPPPLPPTPPQPARR	FALSE	FALSE	0.7578753380736937	FALSE	S/T	S/T	0.441363	0.64	0.335	0.041	0.041
P49841	Glycogen synthase kinase-3 beta	GSK3B	Q9Y3M2-S9	Q9Y3M2	CBY1	9	S	PFFGNTFSPKKTPPR	FALSE	FALSE	0.7847215527997159	FALSE	S/T	S/T	0.673888	0.712	0.308	0.041	0.041
P49841	Glycogen synthase kinase-3 beta	GSK3B	Q9Y3M8-S171	Q9Y3M8	STA13	171	S	PRGDRNGSPGGTGMR	FALSE	FALSE	0.6222051449084006	FALSE	S/T	S/T	0.12524	0.529	0.353	0.041	0.041
P49841	Glycogen synthase kinase-3 beta	GSK3B	Q9Y3M8-S314	Q9Y3M8	STA13	314	S	PNGDLQNSPPPACRK	FALSE	FALSE	0.6340056223998441	FALSE	S/T	S/T	0.279284	0.529	0.353	0.041	0.041
P49841	Glycogen synthase kinase-3 beta	GSK3B	Q9Y3M8-S334	Q9Y3M8	STA13	334	S	GKSSGESSPSEHSSS	FALSE	FALSE	0.6365554273965095	FALSE	S/T	S/T	0.267108	0.529	0.353	0.041	0.041
P49841	Glycogen synthase kinase-3 beta	GSK3B	Q9Y3M8-S416	Q9Y3M8	STA13	416	S	ALSIESLSPTDSSNG	FALSE	FALSE	0.5887926267102492	FALSE	S/T	S/T	0.0827195	0.529	0.353	0.041	0.041
P49841	Glycogen synthase kinase-3 beta	GSK3B	Q9Y3M8-S602	Q9Y3M8	STA13	602	S	QPRPAPASPHISSQT	FALSE	FALSE	0.5887926267102492	FALSE	S/T	S/T	0.0819704	0.529	0.353	0.041	0.041
P49841	Glycogen synthase kinase-3 beta	GSK3B	Q9Y3M8-T345	Q9Y3M8	STA13	345	T	HSSSGVSTPCLKERK	FALSE	FALSE	0.6248674836665844	FALSE	S/T	S/T	0.248544	0.529	0.353	0.041	0.041
P49841	Glycogen synthase kinase-3 beta	GSK3B	Q9Y3M8-T547	Q9Y3M8	STA13	547	T	SVSEGRTTPSDVERD	FALSE	FALSE	0.6240680306465158	FALSE	S/T	S/T	0.115544	0.529	0.353	0.041	0.041
P49841	Glycogen synthase kinase-3 beta	GSK3B	Q9Y3M8-4-S279	Q9Y3M8-4	STA13-4	279	S	PNGDLQNSPPPACRK	FALSE	FALSE	0.6340056223998441	FALSE	S/T	S/T	0.279284	0.529	0.353	0.041	0.041
P49841	Glycogen synthase kinase-3 beta	GSK3B	Q9Y3M8-4-T512	Q9Y3M8-4	STA13-4	512	T	SVSEGRTTPSDVERD	FALSE	FALSE	0.6240680306465158	FALSE	S/T	S/T	0.115544	0.529	0.353	0.041	0.041
P49841	Glycogen synthase kinase-3 beta	GSK3B	Q9Y3P8-T144	Q9Y3P8	SIT1	144	T	GRIPGPGTPVKYSEV	FALSE	FALSE	0.5459934746278229	FALSE	S/T	S/T	0.313177	0.377	0.306	0.041	0.041
P49841	Glycogen synthase kinase-3 beta	GSK3B	Q9Y3Q4-S1015	Q9Y3Q4	HCN4	1015	S	AGASGGASPVGFTPR	FALSE	FALSE	0.5061030295369137	FALSE	S/T	S/T	0.52593	0.533	0.23	0.041	0.041
P49841	Glycogen synthase kinase-3 beta	GSK3B	Q9Y3R0-S590	Q9Y3R0	GRIP1	590	S	ELGITISSPSSRKPG	FALSE	FALSE	0.888703406205144	FALSE	S/T	S/T	0.198824	0.703	0.35	0.045	0.113
P49841	Glycogen synthase kinase-3 beta	GSK3B	Q9Y3R0-S762	Q9Y3R0	GRIP1	762	S	TDAQSASSPKKFPIS	FALSE	FALSE	0.8185247881226909	FALSE	S/T	S/T	0.058466	0.703	0.35	0.045	0.113
P49841	Glycogen synthase kinase-3 beta	GSK3B	Q9Y3R0-S847	Q9Y3R0	GRIP1	847	S	PKQRGSLSPVTKPRS	FALSE	FALSE	0.9099934693177838	FALSE	S/T	S/T	0.440239	0.703	0.35	0.045	0.113
P49841	Glycogen synthase kinase-3 beta	GSK3B	Q9Y3R0-S996	Q9Y3R0	GRIP1	996	S	QEIKEIMSPTPVELH	FALSE	FALSE	0.6211840863505195	FALSE	S/T	S/T	0.021581	0.703	0.35	0.045	0.113
P49841	Glycogen synthase kinase-3 beta	GSK3B	Q9Y3R0-2-T928	Q9Y3R0-2	GRIP1-2	928	T	SLNHEAPTPRSQLGR	FALSE	FALSE	0.7095203862902574	FALSE	S/T	S/T	0.198514	0.703	0.35	0.041	0.041
P49841	Glycogen synthase kinase-3 beta	GSK3B	Q9Y3S1-T1894	Q9Y3S1	WNK2	1894	T	AGSLGPETPSRVGMK	FALSE	FALSE	0.5395201582294267	TRUE	S/T	S/T	0.516976	0.621	0.371	0.041	0.041
P49841	Glycogen synthase kinase-3 beta	GSK3B	Q9Y3T9-S35	Q9Y3T9	NOC2L	35	S	SESESENSPQAETRE	FALSE	FALSE	0.5978792790972257	FALSE	S/T	S/T	0.175087	0.641	0.289	0.041	0.041
P49841	Glycogen synthase kinase-3 beta	GSK3B	Q9Y3T9-S49	Q9Y3T9	NOC2L	49	S	EAREAARSPDKPGGS	FALSE	FALSE	0.5234534815798982	FALSE	S/T	S/T	0.0364345	0.641	0.289	0.041	0.041
P49841	Glycogen synthase kinase-3 beta	GSK3B	Q9Y3T9-S56	Q9Y3T9	NOC2L	56	S	SPDKPGGSPSASRRK	FALSE	FALSE	0.6143841771283474	FALSE	S/T	S/T	0.229233	0.641	0.289	0.041	0.041
P49841	Glycogen synthase kinase-3 beta	GSK3B	Q9Y3T9-S240	Q9Y3T9	NOC2L	240	S	RMLQPSSSPLWGKLR	FALSE	FALSE	0.5766419618179028	FALSE	S/T	S/T	0.0960661	0.641	0.289	0.041	0.041
P49841	Glycogen synthase kinase-3 beta	GSK3B	Q9Y3T9-T613	Q9Y3T9	NOC2L	613	T	KLTREEGTPLTLYYS	FALSE	FALSE	0.5491748848260897	FALSE	S/T	S/T	0.0434058	0.641	0.289	0.041	0.041
P49841	Glycogen synthase kinase-3 beta	GSK3B	Q9Y3X0-S137	Q9Y3X0	CCDC9	137	S	RRGRGRGSPHLSGAG	FALSE	FALSE	0.6521162204167463	FALSE	S/T	S/T	0.0560485	0.622	0.403	0.041	0.041
P49841	Glycogen synthase kinase-3 beta	GSK3B	Q9Y3X0-S386	Q9Y3X0	CCDC9	386	S	PETPQPTSPETSPKE	FALSE	FALSE	0.5757384032013263	FALSE	S/T	S/T	0.231348	0.535	0.33	0.041	0.041
P49841	Glycogen synthase kinase-3 beta	GSK3B	Q9Y3Y2-T33	Q9Y3Y2	CHTOP	33	T	MLKNKQPTPVNIRAS	FALSE	FALSE	0.5790039430040638	FALSE	S/T	S/T	0.87688	0.525	0.266	0.041	0.041
P49841	Glycogen synthase kinase-3 beta	GSK3B	Q9Y3Z3-S278	Q9Y3Z3	SAMH1	278	S	QIVGPLESPVEDSLW	FALSE	FALSE	0.7199519331211598	FALSE	S/T	S/T	0.621212	0.596	0.237	0.041	0.131
P49841	Glycogen synthase kinase-3 beta	GSK3B	Q9Y3Z3-T21	Q9Y3Z3	SAMH1	21	T	RCDDSPRTPSNTPSA	FALSE	FALSE	0.7124365072221451	FALSE	S/T	S/T	0.838126	0.596	0.237	0.041	0.131
P49841	Glycogen synthase kinase-3 beta	GSK3B	Q9Y3Z3-T25	Q9Y3Z3	SAMH1	25	T	SPRTPSNTPSAEADW	FALSE	FALSE	0.7191418404834221	FALSE	S/T	S/T	0.61438	0.596	0.237	0.041	0.131
P49841	Glycogen synthase kinase-3 beta	GSK3B	Q9Y3Z3-T138	Q9Y3Z3	SAMH1	138	T	LLVRIIDTPQFQRLR	FALSE	FALSE	0.7061303485861355	FALSE	S/T	S/T	0.513779	0.596	0.237	0.041	0.131
P49841	Glycogen synthase kinase-3 beta	GSK3B	Q9Y3Z3-T592	Q9Y3Z3	SAMH1	592	T	DVIAPLITPQKKEWN	FALSE	FALSE	0.5748447881415287	FALSE	S/T	S/T	0.0428852	0.596	0.237	0.041	0.131
P49841	Glycogen synthase kinase-3 beta	GSK3B	Q9Y426-T445	Q9Y426	C2CD2	445	T	SSDSPVKTPIKVKVI	FALSE	FALSE	0.6512092157981082	FALSE	S/T	S/T	0.221993	0.589	0.344	0.041	0.041
P49841	Glycogen synthase kinase-3 beta	GSK3B	Q9Y446-T154	Q9Y446	PKP3	154	T	GYGGAQPTPPMPTRP	FALSE	FALSE	0.5252430571599268	FALSE	S/T	S/T	0.334094	0.706	0.245	0.041	0.041
P49841	Glycogen synthase kinase-3 beta	GSK3B	Q9Y446-T571	Q9Y446	PKP3	571	T	GEVVGCFTPQSRRLR	FALSE	FALSE	0.5727949584382073	FALSE	S/T	S/T	0.562244	0.706	0.245	0.041	0.041
P49841	Glycogen synthase kinase-3 beta	GSK3B	Q9Y450-S33	Q9Y450	HBS1L	33	S	VEDDYCISPSTAAQF	FALSE	FALSE	0.5767948628735567	FALSE	S/T	S/T	0.172781	0.517	0.339	0.041	0.041
P49841	Glycogen synthase kinase-3 beta	GSK3B	Q9Y450-T192	Q9Y450	HBS1L	192	T	ENGHSFHTPQKGPPI	FALSE	FALSE	0.6754901895414857	FALSE	S/T	S/T	0.425337	0.517	0.339	0.041	0.041
P49841	Glycogen synthase kinase-3 beta	GSK3B	Q9Y450-T231	Q9Y450	HBS1L	231	T	ASEEQSSTPAPVKKS	FALSE	FALSE	0.5793504184291122	FALSE	S/T	S/T	0.175946	0.517	0.339	0.041	0.041
P49841	Glycogen synthase kinase-3 beta	GSK3B	Q9Y450-2-S373	Q9Y450-2	HBS1L-2	373	S	LQFSQCESPSLTELF	FALSE	FALSE	0.5729201042346259	FALSE	S/T	S/T	0.142142	0.517	0.339	0.041	0.041
P49841	Glycogen synthase kinase-3 beta	GSK3B	Q9Y463-S576	Q9Y463	DYR1B	576	S	VGGPADCSPPHPAPA	FALSE	FALSE	0.6088205661458098	TRUE	S/T	S/T	0.753053	0.505	0.263	0.0635	0.08600000000000001
P49841	Glycogen synthase kinase-3 beta	GSK3B	Q9Y478-S5	Q9Y478	AAKB1	5	S	___MGNTSSERAALE	FALSE	FALSE	0.538715615520771	FALSE	S/T	S/T	7.82004e-5	0.667	0.448	0.041	0.0825
P49841	Glycogen synthase kinase-3 beta	GSK3B	Q9Y478-S6	Q9Y478	AAKB1	6	S	__MGNTSSERAALER	FALSE	FALSE	0.5276989860039977	FALSE	S/T	S/T	6.07701e-5	0.667	0.448	0.041	0.0825
P49841	Glycogen synthase kinase-3 beta	GSK3B	Q9Y478-S24	Q9Y478	AAKB1	24	S	HKTPRRDSSGGTKDG	FALSE	FALSE	0.520873679758311	FALSE	S/T	S/T	5.39153e-5	0.667	0.448	0.041	0.0825
P49841	Glycogen synthase kinase-3 beta	GSK3B	Q9Y478-S25	Q9Y478	AAKB1	25	S	KTPRRDSSGGTKDGD	FALSE	FALSE	0.5417782216138648	FALSE	S/T	S/T	1.00167e-4	0.667	0.448	0.041	0.0825
P49841	Glycogen synthase kinase-3 beta	GSK3B	Q9Y478-S40	Q9Y478	AAKB1	40	S	RPKILMDSPEDADLF	FALSE	FALSE	0.8223834235180469	FALSE	S/T	S/T	0.319197	0.667	0.448	0.041	0.0825
P49841	Glycogen synthase kinase-3 beta	GSK3B	Q9Y478-S49	Q9Y478	AAKB1	49	S	EDADLFHSEEIKAPE	FALSE	FALSE	0.5702463406644105	FALSE	S/T	S/T	3.55018e-4	0.667	0.448	0.041	0.0825
P49841	Glycogen synthase kinase-3 beta	GSK3B	Q9Y478-S94	Q9Y478	AAKB1	94	S	GGKEVYLSGSFNNWS	FALSE	FALSE	0.6093975959760611	FALSE	S/T	S/T	4.77428e-4	0.667	0.448	0.041	0.0825
P49841	Glycogen synthase kinase-3 beta	GSK3B	Q9Y478-S96	Q9Y478	AAKB1	96	S	KEVYLSGSFNNWSKL	FALSE	FALSE	0.5335518849812468	FALSE	S/T	S/T	3.73396e-5	0.667	0.448	0.041	0.0825
P49841	Glycogen synthase kinase-3 beta	GSK3B	Q9Y478-S101	Q9Y478	AAKB1	101	S	SGSFNNWSKLPLTRS	FALSE	FALSE	0.5194750326405552	FALSE	S/T	S/T	1.25551e-8	0.667	0.448	0.041	0.0825
P49841	Glycogen synthase kinase-3 beta	GSK3B	Q9Y478-S108	Q9Y478	AAKB1	108	S	SKLPLTRSHNNFVAI	FALSE	FALSE	0.5427078919435353	FALSE	S/T	S/T	8.67566e-5	0.667	0.448	0.041	0.0825
P49841	Glycogen synthase kinase-3 beta	GSK3B	Q9Y478-S138	Q9Y478	AAKB1	138	S	GQWTHDPSEPIVTSQ	FALSE	FALSE	0.5117300305609029	FALSE	S/T	S/T	2.19589e-5	0.667	0.448	0.041	0.0825
P49841	Glycogen synthase kinase-3 beta	GSK3B	Q9Y478-S170	Q9Y478	AAKB1	170	S	FDALMVDSQKCSDVS	FALSE	FALSE	0.539965615520771	FALSE	S/T	S/T	8.0108e-5	0.667	0.448	0.041	0.0825
P49841	Glycogen synthase kinase-3 beta	GSK3B	Q9Y478-S174	Q9Y478	AAKB1	174	S	MVDSQKCSDVSELSS	FALSE	FALSE	0.6772499182987621	FALSE	S/T	S/T	0.00146998	0.667	0.448	0.041	0.0825
P49841	Glycogen synthase kinase-3 beta	GSK3B	Q9Y478-S180	Q9Y478	AAKB1	180	S	CSDVSELSSSPPGPY	FALSE	FALSE	0.5230368742027555	FALSE	S/T	S/T	5.73766e-5	0.667	0.448	0.041	0.0825
P49841	Glycogen synthase kinase-3 beta	GSK3B	Q9Y478-S181	Q9Y478	AAKB1	181	S	SDVSELSSSPPGPYH	FALSE	FALSE	0.543215081104955	FALSE	S/T	S/T	1.21315e-4	0.667	0.448	0.041	0.0825
P49841	Glycogen synthase kinase-3 beta	GSK3B	Q9Y478-S182	Q9Y478	AAKB1	182	S	DVSELSSSPPGPYHQ	FALSE	FALSE	0.6760990873974768	FALSE	S/T	S/T	0.0116455	0.667	0.448	0.041	0.0825
P49841	Glycogen synthase kinase-3 beta	GSK3B	Q9Y478-T4	Q9Y478	AAKB1	4	T	____MGNTSSERAAL	FALSE	FALSE	0.5689796739977439	FALSE	S/T	S/T	3.47735e-4	0.667	0.448	0.041	0.0825
P49841	Glycogen synthase kinase-3 beta	GSK3B	Q9Y478-T19	Q9Y478	AAKB1	19	T	ERHGGHKTPRRDSSG	FALSE	FALSE	0.809826121357699	FALSE	S/T	S/T	0.304622	0.667	0.448	0.041	0.0825
P49841	Glycogen synthase kinase-3 beta	GSK3B	Q9Y478-T28	Q9Y478	AAKB1	28	T	RRDSSGGTKDGDRPK	FALSE	FALSE	0.5222139474458815	FALSE	S/T	S/T	2.01847e-7	0.667	0.448	0.041	0.0825
P49841	Glycogen synthase kinase-3 beta	GSK3B	Q9Y478-T80	Q9Y478	AAKB1	80	T	APAQARPTVFRWTGG	FALSE	FALSE	0.67399627507507	FALSE	S/T	S/T	0.00794284	0.667	0.448	0.041	0.0825
P49841	Glycogen synthase kinase-3 beta	GSK3B	Q9Y478-T106	Q9Y478	AAKB1	106	T	NWSKLPLTRSHNNFV	FALSE	FALSE	0.6908309096475197	FALSE	S/T	S/T	0.0255654	0.667	0.448	0.041	0.0825
P49841	Glycogen synthase kinase-3 beta	GSK3B	Q9Y478-T148	Q9Y478	AAKB1	148	T	IVTSQLGTVNNIIQV	FALSE	FALSE	0.6634676288861826	FALSE	S/T	S/T	0.0044405	0.667	0.448	0.041	0.0825
P49841	Glycogen synthase kinase-3 beta	GSK3B	Q9Y478-T158	Q9Y478	AAKB1	158	T	NIIQVKKTDFEVFDA	FALSE	FALSE	0.6264374422755357	FALSE	S/T	S/T	5.53285e-4	0.667	0.448	0.041	0.0825
P49841	Glycogen synthase kinase-3 beta	GSK3B	Q9Y478-T254	Q9Y478	AAKB1	254	T	GVMVLSATHRYKKKY	FALSE	FALSE	0.5242038384884697	FALSE	S/T	S/T	4.40048e-5	0.667	0.448	0.041	0.0825
P49841	Glycogen synthase kinase-3 beta	GSK3B	Q9Y483-T24	Q9Y483	MTF2	24	T	PLRRNQKTPTSLTKL	FALSE	FALSE	0.5882298228651993	FALSE	S/T	S/T	0.641552	0.64	0.26	0.041	0.041
P49841	Glycogen synthase kinase-3 beta	GSK3B	Q9Y490-S425	Q9Y490	TLN1	425	S	TMLEDSVSPKKSTVL	FALSE	FALSE	0.652559865512326	FALSE	S/T	S/T	0.396518	0.576	0.296	0.041	0.041
P49841	Glycogen synthase kinase-3 beta	GSK3B	Q9Y490-S729	Q9Y490	TLN1	729	S	VVAPTISSPVCQEQL	FALSE	FALSE	0.6030926728352533	FALSE	S/T	S/T	0.217483	0.576	0.296	0.041	0.041
P49841	Glycogen synthase kinase-3 beta	GSK3B	Q9Y490-S979	Q9Y490	TLN1	979	S	GSQAQPDSPSAQLAL	FALSE	FALSE	0.5226665473277693	FALSE	S/T	S/T	0.0465876	0.576	0.296	0.041	0.041
P49841	Glycogen synthase kinase-3 beta	GSK3B	Q9Y490-S1589	Q9Y490	TLN1	1589	S	SSIPAQISPEGRAAM	FALSE	FALSE	0.5648977012302534	FALSE	S/T	S/T	0.0902843	0.576	0.296	0.041	0.041
P49841	Glycogen synthase kinase-3 beta	GSK3B	Q9Y490-S1878	Q9Y490	TLN1	1878	S	MVTKSNTSPEELGPL	FALSE	FALSE	0.6198944964737334	FALSE	S/T	S/T	0.263126	0.576	0.296	0.041	0.041
P49841	Glycogen synthase kinase-3 beta	GSK3B	Q9Y490-S1940	Q9Y490	TLN1	1940	S	KAGALQCSPSDAYTK	FALSE	FALSE	0.6119816117306774	FALSE	S/T	S/T	0.11632	0.576	0.296	0.041	0.041
P49841	Glycogen synthase kinase-3 beta	GSK3B	Q9Y490-S2162	Q9Y490	TLN1	2162	S	QELAVFCSPEPPAKT	FALSE	FALSE	0.6115816117306774	FALSE	S/T	S/T	0.113347	0.576	0.296	0.041	0.041
P49841	Glycogen synthase kinase-3 beta	GSK3B	Q9Y490-S2262	Q9Y490	TLN1	2262	S	LLTLQKPSPELKQQL	FALSE	FALSE	0.6097634299124955	FALSE	S/T	S/T	0.110954	0.576	0.296	0.041	0.041
P49841	Glycogen synthase kinase-3 beta	GSK3B	Q9Y490-T941	Q9Y490	TLN1	941	T	AAQHAASTPKASAGP	FALSE	FALSE	0.6148972846059456	FALSE	S/T	S/T	0.313335	0.576	0.296	0.041	0.041
P49841	Glycogen synthase kinase-3 beta	GSK3B	Q9Y490-T1263	Q9Y490	TLN1	1263	T	LVQASRGTPQDLARA	FALSE	FALSE	0.6119816117306774	FALSE	S/T	S/T	0.115483	0.576	0.296	0.041	0.041
P49841	Glycogen synthase kinase-3 beta	GSK3B	Q9Y490-T2171	Q9Y490	TLN1	2171	T	EPPAKTSTPEDFIRM	FALSE	FALSE	0.5243127111697624	FALSE	S/T	S/T	0.0479095	0.576	0.296	0.041	0.041
P49841	Glycogen synthase kinase-3 beta	GSK3B	Q9Y4A5-S1552	Q9Y4A5	TRRAP	1552	S	AMLIEAGSPFREPLI	FALSE	FALSE	0.6032925040040711	FALSE	S/T	S/T	0.351948	0.563	0.226	0.0695	0.0825
P49841	Glycogen synthase kinase-3 beta	GSK3B	Q9Y4A5-S1628	Q9Y4A5	TRRAP	1628	S	QTAVRPGSPSTSTMR	FALSE	FALSE	0.5523316924531542	FALSE	S/T	S/T	0.112582	0.563	0.226	0.0695	0.0825
P49841	Glycogen synthase kinase-3 beta	GSK3B	Q9Y4A5-T2573	Q9Y4A5	TRRAP	2573	T	APGDQTSTPKTKELS	FALSE	FALSE	0.5685708566938701	FALSE	S/T	S/T	0.143151	0.563	0.226	0.0695	0.0825
P49841	Glycogen synthase kinase-3 beta	GSK3B	Q9Y4A8-S347	Q9Y4A8	NF2L3	347	S	EPFLQLNSHTTNPEQ	FALSE	FALSE	0.6753687982731786	FALSE	S/T	S/T	5.02009e-4	0.466	0.123	0.041	0.221
P49841	Glycogen synthase kinase-3 beta	GSK3B	Q9Y4A8-S366	Q9Y4A8	NF2L3	366	S	TNLTGFLSPVDNHMR	FALSE	FALSE	0.7522709915986341	FALSE	S/T	S/T	0.0556806	0.466	0.123	0.041	0.221
P49841	Glycogen synthase kinase-3 beta	GSK3B	Q9Y4B5-S87	Q9Y4B5	MTCL1	87	S	LAGKAPPSPGSLAAP	FALSE	FALSE	0.5183247333608229	FALSE	S/T	S/T	0.451866	0.611	0.246	0.041	0.041
P49841	Glycogen synthase kinase-3 beta	GSK3B	Q9Y4B5-S196	Q9Y4B5	MTCL1	196	S	AVTSVAGSPARCSRI	FALSE	FALSE	0.5177988536471614	FALSE	S/T	S/T	0.248761	0.611	0.246	0.041	0.041
P49841	Glycogen synthase kinase-3 beta	GSK3B	Q9Y4B5-S253	Q9Y4B5	MTCL1	253	S	PRGAPTPSPAARGAP	FALSE	FALSE	0.5183247333608229	FALSE	S/T	S/T	0.456114	0.611	0.246	0.041	0.041
P49841	Glycogen synthase kinase-3 beta	GSK3B	Q9Y4B5-S306	Q9Y4B5	MTCL1	306	S	AEDVRGRSPPERPVP	FALSE	FALSE	0.551311756569019	FALSE	S/T	S/T	0.610155	0.611	0.246	0.041	0.041
P49841	Glycogen synthase kinase-3 beta	GSK3B	Q9Y4B5-S549	Q9Y4B5	MTCL1	549	S	SLYGDVDSPLPTGEA	FALSE	FALSE	0.5187988536471615	FALSE	S/T	S/T	0.258186	0.611	0.246	0.041	0.041
P49841	Glycogen synthase kinase-3 beta	GSK3B	Q9Y4B5-S685	Q9Y4B5	MTCL1	685	S	GWLGEGASPGAGGGA	FALSE	FALSE	0.51150345048299	FALSE	S/T	S/T	0.359941	0.611	0.246	0.041	0.041
P49841	Glycogen synthase kinase-3 beta	GSK3B	Q9Y4B5-S741	Q9Y4B5	MTCL1	741	S	HLGLRAPSPRDSDAE	FALSE	FALSE	0.5042558652970426	FALSE	S/T	S/T	0.340113	0.611	0.246	0.041	0.041
P49841	Glycogen synthase kinase-3 beta	GSK3B	Q9Y4B5-S901	Q9Y4B5	MTCL1	901	S	NRIGDGLSPLPHLTE	FALSE	FALSE	0.5060463556632143	FALSE	S/T	S/T	0.321652	0.611	0.246	0.041	0.041
P49841	Glycogen synthase kinase-3 beta	GSK3B	Q9Y4B5-S1514	Q9Y4B5	MTCL1	1514	S	SGLRVLHSPPAVRRV	FALSE	FALSE	0.5158050150509635	FALSE	S/T	S/T	0.463382	0.611	0.246	0.041	0.041
P49841	Glycogen synthase kinase-3 beta	GSK3B	Q9Y4B5-S1578	Q9Y4B5	MTCL1	1578	S	GARRPLDSPLCTSLG	FALSE	FALSE	0.5165438620286105	FALSE	S/T	S/T	0.241331	0.611	0.246	0.041	0.041
P49841	Glycogen synthase kinase-3 beta	GSK3B	Q9Y4B5-S1706	Q9Y4B5	MTCL1	1706	S	KFERTCCSPKYGSPK	FALSE	FALSE	0.5049045453477966	FALSE	S/T	S/T	0.341742	0.611	0.246	0.041	0.041
P49841	Glycogen synthase kinase-3 beta	GSK3B	Q9Y4B5-S1711	Q9Y4B5	MTCL1	1711	S	CCSPKYGSPKLQRKP	FALSE	FALSE	0.5089643458980082	FALSE	S/T	S/T	0.299025	0.611	0.246	0.041	0.041
P49841	Glycogen synthase kinase-3 beta	GSK3B	Q9Y4B5-S1752	Q9Y4B5	MTCL1	1752	S	RSTTTRESPVHTTIN	FALSE	FALSE	0.511707426638406	FALSE	S/T	S/T	0.319365	0.611	0.246	0.041	0.041
P49841	Glycogen synthase kinase-3 beta	GSK3B	Q9Y4B5-S1772	Q9Y4B5	MTCL1	1772	S	LFNIIDHSPVVQDPF	FALSE	FALSE	0.5202208029284104	FALSE	S/T	S/T	0.490334	0.611	0.246	0.041	0.041
P49841	Glycogen synthase kinase-3 beta	GSK3B	Q9Y4B5-S1814	Q9Y4B5	MTCL1	1814	S	NSRGRSPSPIGVGSE	FALSE	FALSE	0.5296216793065893	FALSE	S/T	S/T	0.435608	0.611	0.246	0.041	0.041
P49841	Glycogen synthase kinase-3 beta	GSK3B	Q9Y4B5-T251	Q9Y4B5	MTCL1	251	T	EPPRGAPTPSPAARG	FALSE	FALSE	0.5599878684738735	FALSE	S/T	S/T	0.836096	0.611	0.246	0.041	0.041
P49841	Glycogen synthase kinase-3 beta	GSK3B	Q9Y4B5-T315	Q9Y4B5	MTCL1	315	T	PERPVPGTPKEPSLG	FALSE	FALSE	0.5294925683675346	FALSE	S/T	S/T	0.410836	0.611	0.246	0.041	0.041
P49841	Glycogen synthase kinase-3 beta	GSK3B	Q9Y4B5-T1417	Q9Y4B5	MTCL1	1417	T	TSSKEDVTPPLSPDD	FALSE	FALSE	0.5177988536471614	FALSE	S/T	S/T	0.253806	0.611	0.246	0.041	0.041
P49841	Glycogen synthase kinase-3 beta	GSK3B	Q9Y4B5-T1667	Q9Y4B5	MTCL1	1667	T	SSPHKCLTPKAGGGA	FALSE	FALSE	0.5237390335491574	FALSE	S/T	S/T	0.277894	0.611	0.246	0.041	0.041
P49841	Glycogen synthase kinase-3 beta	GSK3B	Q9Y4B5-T1675	Q9Y4B5	MTCL1	1675	T	PKAGGGATPVSSPSR	FALSE	FALSE	0.5722134596701071	FALSE	S/T	S/T	0.880845	0.611	0.246	0.041	0.041
P49841	Glycogen synthase kinase-3 beta	GSK3B	Q9Y4B5-T1831	Q9Y4B5	MTCL1	1831	T	REEGGEGTPVKQDLS	FALSE	FALSE	0.5345731919417929	FALSE	S/T	S/T	0.520897	0.611	0.246	0.041	0.041
P49841	Glycogen synthase kinase-3 beta	GSK3B	Q9Y4B6-S895	Q9Y4B6	DCAF1	895	S	TPVTAAASPVSLPRT	FALSE	FALSE	0.5673510288795203	FALSE	S/T	S/T	0.537108	0.647	0.268	0.041	0.041
P49841	Glycogen synthase kinase-3 beta	GSK3B	Q9Y4B6-S951	Q9Y4B6	DCAF1	951	S	GPSYAGNSPLIGRIS	FALSE	FALSE	0.5505321049824492	FALSE	S/T	S/T	0.248641	0.647	0.268	0.041	0.041
P49841	Glycogen synthase kinase-3 beta	GSK3B	Q9Y4B6-S1000	Q9Y4B6	DCAF1	1000	S	QLDRHLPSPPTLDSI	FALSE	FALSE	0.552713826527263	FALSE	S/T	S/T	0.27167	0.647	0.268	0.041	0.041
P49841	Glycogen synthase kinase-3 beta	GSK3B	Q9Y4B6-S1328	Q9Y4B6	DCAF1	1328	S	LMEERMKSPFGSSFR	FALSE	FALSE	0.5513661731359327	FALSE	S/T	S/T	0.25647	0.647	0.268	0.041	0.041
P49841	Glycogen synthase kinase-3 beta	GSK3B	Q9Y4B6-T888	Q9Y4B6	DCAF1	888	T	ASHSSAFTPVTAAAS	FALSE	FALSE	0.5381604755464244	FALSE	S/T	S/T	0.224293	0.647	0.268	0.041	0.041
P49841	Glycogen synthase kinase-3 beta	GSK3B	Q9Y4B6-T902	Q9Y4B6	DCAF1	902	T	SPVSLPRTPRIANGI	FALSE	FALSE	0.5071870912066767	FALSE	S/T	S/T	0.136507	0.647	0.268	0.041	0.041
P49841	Glycogen synthase kinase-3 beta	GSK3B	Q9Y4C1-S283	Q9Y4C1	KDM3A	283	S	AKSCSEASPSMCPVQ	FALSE	FALSE	0.6248963151014572	FALSE	S/T	S/T	0.0576443	0.689	0.33	0.041	0.041
P49841	Glycogen synthase kinase-3 beta	GSK3B	Q9Y4C1-S325	Q9Y4C1	KDM3A	325	S	STPQAANSPPNLGAK	FALSE	FALSE	0.7614502196964656	FALSE	S/T	S/T	0.350671	0.689	0.33	0.041	0.041
P49841	Glycogen synthase kinase-3 beta	GSK3B	Q9Y4C1-S447	Q9Y4C1	KDM3A	447	S	LEHAPSPSDVSNAPE	FALSE	FALSE	0.5366099192067301	FALSE	S/T	S/T	0.0230048	0.689	0.33	0.041	0.041
P49841	Glycogen synthase kinase-3 beta	GSK3B	Q9Y4C1-S463	Q9Y4C1	KDM3A	463	S	KAGVNSDSPNNCSGK	FALSE	FALSE	0.6519881571029377	FALSE	S/T	S/T	0.090177	0.689	0.33	0.041	0.041
P49841	Glycogen synthase kinase-3 beta	GSK3B	Q9Y4C1-S819	Q9Y4C1	KDM3A	819	S	PACPASTSPLNWLAD	FALSE	FALSE	0.6008672092918542	FALSE	S/T	S/T	0.0305121	0.689	0.33	0.041	0.041
P49841	Glycogen synthase kinase-3 beta	GSK3B	Q9Y4C1-S1266	Q9Y4C1	KDM3A	1266	S	KVAEDFVSPEHVKHC	FALSE	FALSE	0.5470365422147443	FALSE	S/T	S/T	0.0206127	0.689	0.33	0.041	0.041
P49841	Glycogen synthase kinase-3 beta	GSK3B	Q9Y4C1-T308	Q9Y4C1	KDM3A	308	T	LLGCTAATPPSKDPR	FALSE	FALSE	0.6839936059786903	FALSE	S/T	S/T	0.166217	0.689	0.33	0.041	0.041
P49841	Glycogen synthase kinase-3 beta	GSK3B	Q9Y4C1-T319	Q9Y4C1	KDM3A	319	T	KDPRQQSTPQAANSP	FALSE	FALSE	0.668810610220798	FALSE	S/T	S/T	0.222373	0.689	0.33	0.041	0.041
P49841	Glycogen synthase kinase-3 beta	GSK3B	Q9Y4C8-T695	Q9Y4C8	RBM19	695	T	ETVPDGETPEDENPT	FALSE	FALSE	0.5076747537163092	FALSE	S/T	S/T	0.90116	0.665	0.165	0.041	0.041
P49841	Glycogen synthase kinase-3 beta	GSK3B	Q9Y4D2-S743	Q9Y4D2	DGLA	743	S	FSEGRLLSPVVAAAA	FALSE	FALSE	0.5232088021721962	FALSE	S/T	S/T	0.117851	0.501	0.293	0.041	0.041
P49841	Glycogen synthase kinase-3 beta	GSK3B	Q9Y4D2-S806	Q9Y4D2	DGLA	806	S	GFRSIRGSPSLHAVL	FALSE	FALSE	0.5293623864889976	FALSE	S/T	S/T	0.147946	0.501	0.293	0.041	0.041
P49841	Glycogen synthase kinase-3 beta	GSK3B	Q9Y4D2-S952	Q9Y4D2	DGLA	952	S	DYAEGPKSPSQQEIL	FALSE	FALSE	0.6334617276960341	FALSE	S/T	S/T	0.409453	0.501	0.293	0.041	0.041
P49841	Glycogen synthase kinase-3 beta	GSK3B	Q9Y4D2-T866	Q9Y4D2	DGLA	866	T	ALGSGGVTPERPPSA	FALSE	FALSE	0.6433390686441885	FALSE	S/T	S/T	0.531531	0.501	0.293	0.041	0.041
P49841	Glycogen synthase kinase-3 beta	GSK3B	Q9Y4D7-S838	Q9Y4D7	PLXD1	838	S	RPARFLDSPEPMTVM	FALSE	FALSE	0.5592577073798718	FALSE	S/T	S/T	0.133356	0.429	0.385	0.041	0.041
P49841	Glycogen synthase kinase-3 beta	GSK3B	Q9Y4D7-S1075	Q9Y4D7	PLXD1	1075	S	NPVITAISPRRSPVS	FALSE	FALSE	0.5660819245086602	FALSE	S/T	S/T	0.174748	0.429	0.385	0.041	0.041
P49841	Glycogen synthase kinase-3 beta	GSK3B	Q9Y4D7-S1079	Q9Y4D7	PLXD1	1079	S	TAISPRRSPVSGGRT	FALSE	FALSE	0.5627240224466334	FALSE	S/T	S/T	0.118583	0.429	0.385	0.041	0.041
P49841	Glycogen synthase kinase-3 beta	GSK3B	Q9Y4D8-S595	Q9Y4D8	HECD4	595	S	VFAEVGCSPCGAPDQ	FALSE	FALSE	0.5181057765812382	FALSE	S/T	S/T	0.976521	0.764	0.13	0.041	0.041
P49841	Glycogen synthase kinase-3 beta	GSK3B	Q9Y4D8-S1493	Q9Y4D8	HECD4	1493	S	PGCQTVLSPTASEPD	FALSE	FALSE	0.8009537131501997	FALSE	S/T	S/T	0.358783	0.732	0.417	0.041	0.041
P49841	Glycogen synthase kinase-3 beta	GSK3B	Q9Y4D8-S3381	Q9Y4D8	HECD4	3381	S	KPTVKPKSPEKSKPD	FALSE	FALSE	0.5134544261570066	FALSE	S/T	S/T	0.492333	0.589	0.192	0.041	0.041
P49841	Glycogen synthase kinase-3 beta	GSK3B	Q9Y4E1-S1054	Q9Y4E1	WAC2C	1054	S	QWADGAISPNGHRPQ	FALSE	FALSE	0.5700748193970692	FALSE	S/T	S/T	0.789769	0.66	0.191	0.041	0.041
P49841	Glycogen synthase kinase-3 beta	GSK3B	Q9Y4E8-S229	Q9Y4E8	UBP15	229	S	RGPSTPKSPGASNFS	FALSE	FALSE	0.8419558965964492	FALSE	S/T	S/T	0.254967	0.737	0.276	0.063	0.041
P49841	Glycogen synthase kinase-3 beta	GSK3B	Q9Y4E8-T226	Q9Y4E8	UBP15	226	T	TWPRGPSTPKSPGAS	FALSE	FALSE	0.8959569636302915	FALSE	S/T	S/T	0.503212	0.737	0.276	0.063	0.041
P49841	Glycogen synthase kinase-3 beta	GSK3B	Q9Y4E8-2-T226	Q9Y4E8-2	UBP15-2	226	T	TWPRGPSTPNVKNSN	FALSE	FALSE	0.6316535472428982	FALSE	S/T	S/T	0.706242	0.737	0.276	0.041	0.041
P49841	Glycogen synthase kinase-3 beta	GSK3B	Q9Y4F1-S403	Q9Y4F1	FARP1	403	S	TFGEGAESPGGQSCR	FALSE	FALSE	0.5176390815145617	FALSE	S/T	S/T	0.577742	0.641	0.214	0.041	0.041
P49841	Glycogen synthase kinase-3 beta	GSK3B	Q9Y4F1-S427	Q9Y4F1	FARP1	427	S	GEPGSHPSPAPRRSP	FALSE	FALSE	0.5178311297073329	FALSE	S/T	S/T	0.591202	0.641	0.214	0.041	0.041
P49841	Glycogen synthase kinase-3 beta	GSK3B	Q9Y4F3-S66	Q9Y4F3	MARF1	66	S	VELKDVPSPLHAGSK	FALSE	FALSE	0.5294368142019661	FALSE	S/T	S/T	0.749967	0.648	0.219	0.041	0.041
P49841	Glycogen synthase kinase-3 beta	GSK3B	Q9Y4F3-T688	Q9Y4F3	MARF1	688	T	NSSAAVSTPKNSGVA	FALSE	FALSE	0.5097616160048718	FALSE	S/T	S/T	0.632142	0.648	0.219	0.041	0.041
P49841	Glycogen synthase kinase-3 beta	GSK3B	Q9Y4F5-S425	Q9Y4F5	C170B	425	S	RSQSFTHSPSGDPKA	FALSE	FALSE	0.5137748057532183	FALSE	S/T	S/T	0.190019	0.519	0.305	0.041	0.041
P49841	Glycogen synthase kinase-3 beta	GSK3B	Q9Y4F5-S480	Q9Y4F5	C170B	480	S	EERLGSPSPASRTPA	FALSE	FALSE	0.5835104138587529	FALSE	S/T	S/T	0.916042	0.519	0.27	0.041	0.041
P49841	Glycogen synthase kinase-3 beta	GSK3B	Q9Y4F5-S518	Q9Y4F5	C170B	518	S	SSPAARPSPEKVPPV	FALSE	FALSE	0.5082622296939523	FALSE	S/T	S/T	0.457032	0.519	0.255	0.041	0.041
P49841	Glycogen synthase kinase-3 beta	GSK3B	Q9Y4F5-S1545	Q9Y4F5	C170B	1545	S	KGRVAAQSPPSPASA	FALSE	FALSE	0.5165413507498351	FALSE	S/T	S/T	0.216348	0.519	0.302	0.041	0.041
P49841	Glycogen synthase kinase-3 beta	GSK3B	Q9Y4F5-S1548	Q9Y4F5	C170B	1548	S	VAAQSPPSPASAEAL	FALSE	FALSE	0.6735900748064618	FALSE	S/T	S/T	0.533244	0.519	0.374	0.041	0.041
P49841	Glycogen synthase kinase-3 beta	GSK3B	Q9Y4F5-T531	Q9Y4F5	C170B	531	T	PVLPAPLTPHGTSPV	FALSE	FALSE	0.6291667236878159	FALSE	S/T	S/T	0.121792	0.519	0.405	0.041	0.041
P49841	Glycogen synthase kinase-3 beta	GSK3B	Q9Y4F5-T542	Q9Y4F5	C170B	542	T	TSPVGPPTPPPAPTD	FALSE	FALSE	0.6723093443302234	FALSE	S/T	S/T	0.73969	0.519	0.368	0.041	0.041
P49841	Glycogen synthase kinase-3 beta	GSK3B	Q9Y4F9-S730	Q9Y4F9	RIPR2	730	S	VGTSVAGSPLPLTTG	FALSE	FALSE	0.7218966857028931	FALSE	S/T	S/T	0.445091	0.579	0.337	0.041	0.041
P49841	Glycogen synthase kinase-3 beta	GSK3B	Q9Y4F9-2-T347	Q9Y4F9-2	RIPR2-2	347	T	MSMYSQGTPETPTFK	FALSE	FALSE	0.7144852749926607	FALSE	S/T	S/T	0.396359	0.579	0.337	0.041	0.041
P49841	Glycogen synthase kinase-3 beta	GSK3B	Q9Y4G2-S382	Q9Y4G2	PKHM1	382	S	EPRPQAPSPLDLQQP	FALSE	FALSE	0.606790051412805	FALSE	S/T	S/T	0.347444	0.449	0.314	0.041	0.041
P49841	Glycogen synthase kinase-3 beta	GSK3B	Q9Y4G2-S501	Q9Y4G2	PKHM1	501	S	LDQACVPSPGRRQAQ	FALSE	FALSE	0.6404795141760233	FALSE	S/T	S/T	0.514315	0.449	0.314	0.041	0.041
P49841	Glycogen synthase kinase-3 beta	GSK3B	Q9Y4G6-T1843	Q9Y4G6	TLN2	1843	T	MSKLDEGTPPEPKGT	FALSE	FALSE	0.5102955618074242	FALSE	S/T	S/T	0.406647	0.665	0.19	0.041	0.041
P49841	Glycogen synthase kinase-3 beta	GSK3B	Q9Y4G8-S1022	Q9Y4G8	RPGF2	1022	S	KPVKSETSPVAPRAG	FALSE	FALSE	0.6118101516579234	FALSE	S/T	S/T	0.0389421	0.711	0.527	0.041	0.041
P49841	Glycogen synthase kinase-3 beta	GSK3B	Q9Y4G8-S1080	Q9Y4G8	RPGF2	1080	S	LPPFGINSPQALKKI	FALSE	FALSE	0.7820782761048513	FALSE	S/T	S/T	0.365239	0.711	0.527	0.041	0.041
P49841	Glycogen synthase kinase-3 beta	GSK3B	Q9Y4G8-S1116	Q9Y4G8	RPGF2	1116	S	NASSQLSSPPTSPQS	FALSE	FALSE	0.707018718347478	FALSE	S/T	S/T	0.188327	0.711	0.527	0.041	0.041
P49841	Glycogen synthase kinase-3 beta	GSK3B	Q9Y4G8-S1120	Q9Y4G8	RPGF2	1120	S	QLSSPPTSPQSSPRK	FALSE	FALSE	0.6986070056467266	FALSE	S/T	S/T	0.203224	0.711	0.527	0.041	0.041
P49841	Glycogen synthase kinase-3 beta	GSK3B	Q9Y4G8-S1124	Q9Y4G8	RPGF2	1124	S	PPTSPQSSPRKGYTL	FALSE	FALSE	0.7120756720812491	FALSE	S/T	S/T	0.110297	0.711	0.527	0.041	0.041
P49841	Glycogen synthase kinase-3 beta	GSK3B	Q9Y4G8-S1223	Q9Y4G8	RPGF2	1223	S	ATATVISSPSTEELS	FALSE	FALSE	0.7218970406919762	FALSE	S/T	S/T	0.117212	0.711	0.527	0.041	0.041
P49841	Glycogen synthase kinase-3 beta	GSK3B	Q9Y4G8-T602	Q9Y4G8	RPGF2	602	T	RILDFSATPDLPDQV	FALSE	FALSE	0.5319840250317969	FALSE	S/T	S/T	0.0276423	0.711	0.527	0.041	0.041
P49841	Glycogen synthase kinase-3 beta	GSK3B	Q9Y4H2-S3	Q9Y4H2	IRS2	3	S	_____MASPPRHGPP	FALSE	FALSE	0.795666707871593	FALSE	S/T	S/T	0.327409	0.601	0.449	0.0515	0.099
P49841	Glycogen synthase kinase-3 beta	GSK3B	Q9Y4H2-S388	Q9Y4H2	IRS2	388	S	RPVSVAGSPLSPGPV	FALSE	FALSE	0.7979706326609014	FALSE	S/T	S/T	0.307228	0.601	0.449	0.0515	0.099
P49841	Glycogen synthase kinase-3 beta	GSK3B	Q9Y4H2-S391	Q9Y4H2	IRS2	391	S	SVAGSPLSPGPVRAP	FALSE	FALSE	0.7941455974235812	FALSE	S/T	S/T	0.142542	0.601	0.449	0.0515	0.099
P49841	Glycogen synthase kinase-3 beta	GSK3B	Q9Y4H2-S506	Q9Y4H2	IRS2	506	S	SLDEYGSSPGDLRAF	FALSE	FALSE	0.7940308517767214	FALSE	S/T	S/T	0.201055	0.601	0.449	0.0515	0.099
P49841	Glycogen synthase kinase-3 beta	GSK3B	Q9Y4H2-S620	Q9Y4H2	IRS2	620	S	CPSCPASSPKVAYHP	FALSE	FALSE	0.5402754846909266	FALSE	S/T	S/T	0.021702	0.601	0.449	0.0515	0.099
P49841	Glycogen synthase kinase-3 beta	GSK3B	Q9Y4H2-S679	Q9Y4H2	IRS2	679	S	SDDYMPMSPASVSAP	FALSE	FALSE	0.5364172871142034	FALSE	S/T	S/T	0.0174991	0.601	0.449	0.0515	0.099
P49841	Glycogen synthase kinase-3 beta	GSK3B	Q9Y4H2-S731	Q9Y4H2	IRS2	731	S	GGGYKASSPAESSPE	FALSE	FALSE	0.7998972945788335	FALSE	S/T	S/T	0.272617	0.601	0.449	0.0515	0.099
P49841	Glycogen synthase kinase-3 beta	GSK3B	Q9Y4H2-S736	Q9Y4H2	IRS2	736	S	ASSPAESSPEDSGYM	FALSE	FALSE	0.6968804045549056	FALSE	S/T	S/T	0.0555327	0.601	0.449	0.0515	0.099
P49841	Glycogen synthase kinase-3 beta	GSK3B	Q9Y4H2-S770	Q9Y4H2	IRS2	770	S	NGDYLNVSPSDAVTT	FALSE	FALSE	0.8134369044912735	FALSE	S/T	S/T	0.380198	0.601	0.449	0.0515	0.099
P49841	Glycogen synthase kinase-3 beta	GSK3B	Q9Y4H2-S915	Q9Y4H2	IRS2	915	S	PLPPEPKSPGEYINI	FALSE	FALSE	0.6888683300682231	FALSE	S/T	S/T	0.0832508	0.601	0.449	0.0515	0.099
P49841	Glycogen synthase kinase-3 beta	GSK3B	Q9Y4H2-S932	Q9Y4H2	IRS2	932	S	GEPGARLSPPAPPLL	FALSE	FALSE	0.7979706326609014	FALSE	S/T	S/T	0.309998	0.601	0.449	0.0515	0.099
P49841	Glycogen synthase kinase-3 beta	GSK3B	Q9Y4H2-S973	Q9Y4H2	IRS2	973	S	SSDSRQRSPLSDYMN	FALSE	FALSE	0.6385369782015728	FALSE	S/T	S/T	0.0413017	0.601	0.449	0.0515	0.099
P49841	Glycogen synthase kinase-3 beta	GSK3B	Q9Y4H2-S985	Q9Y4H2	IRS2	985	S	YMNLDFSSPKSPKPG	FALSE	FALSE	0.7941455974235812	FALSE	S/T	S/T	0.144153	0.601	0.449	0.0515	0.099
P49841	Glycogen synthase kinase-3 beta	GSK3B	Q9Y4H2-S1100	Q9Y4H2	IRS2	1100	S	PEAARVASPTSGVKR	FALSE	FALSE	0.7968122640902477	FALSE	S/T	S/T	0.161727	0.601	0.449	0.0515	0.099
P49841	Glycogen synthase kinase-3 beta	GSK3B	Q9Y4H2-S1203	Q9Y4H2	IRS2	1203	S	GGDEPPTSPRQLQPA	FALSE	FALSE	0.6990236386295381	FALSE	S/T	S/T	0.0571706	0.601	0.449	0.0515	0.099
P49841	Glycogen synthase kinase-3 beta	GSK3B	Q9Y4H2-S1237	Q9Y4H2	IRS2	1237	S	GCPGSGGSPMRRETS	FALSE	FALSE	0.8017783114041993	FALSE	S/T	S/T	0.209651	0.601	0.449	0.0515	0.099
P49841	Glycogen synthase kinase-3 beta	GSK3B	Q9Y4H2-T350	Q9Y4H2	IRS2	350	T	RTDSLAATPPAAKCS	FALSE	FALSE	0.7985639612455002	FALSE	S/T	S/T	0.282952	0.601	0.449	0.0515	0.099
P49841	Glycogen synthase kinase-3 beta	GSK3B	Q9Y4H2-T520	Q9Y4H2	IRS2	520	T	FCSHRSNTPESIAET	FALSE	FALSE	0.8033961481887524	FALSE	S/T	S/T	0.367709	0.601	0.449	0.0515	0.099
P49841	Glycogen synthase kinase-3 beta	GSK3B	Q9Y4H2-T527	Q9Y4H2	IRS2	527	T	TPESIAETPPARDGG	FALSE	FALSE	0.8276334144060262	FALSE	S/T	S/T	0.453051	0.601	0.449	0.0515	0.099
P49841	Glycogen synthase kinase-3 beta	GSK3B	Q9Y4H2-T580	Q9Y4H2	IRS2	580	T	KRTYSLTTPARQRPV	FALSE	FALSE	0.7945663101862982	FALSE	S/T	S/T	0.137392	0.601	0.449	0.0515	0.099
P49841	Glycogen synthase kinase-3 beta	GSK3B	Q9Y4H2-T779	Q9Y4H2	IRS2	779	T	SDAVTTGTPPDFFSA	FALSE	FALSE	0.7712246678235102	FALSE	S/T	S/T	0.105496	0.601	0.449	0.0515	0.099
P49841	Glycogen synthase kinase-3 beta	GSK3B	Q9Y4H2-T1082	Q9Y4H2	IRS2	1082	T	MAFGVAATPPQPIAA	FALSE	FALSE	0.7990550936013788	FALSE	S/T	S/T	0.338541	0.601	0.449	0.0515	0.099
P49841	Glycogen synthase kinase-3 beta	GSK3B	Q9Y4H2-T1159	Q9Y4H2	IRS2	1159	T	FSSTTTVTPVSPSFA	FALSE	FALSE	0.6933644377703799	FALSE	S/T	S/T	0.0873307	0.601	0.449	0.0515	0.099
P49841	Glycogen synthase kinase-3 beta	GSK3B	Q9Y4H2-Y628	Q9Y4H2	IRS2	628	Y	PKVAYHPYPEDYGDI	FALSE	FALSE	0.6388311510347531	FALSE	S/T	Y	0.266058	0.601	0.449	0.0515	0.099
P49841	Glycogen synthase kinase-3 beta	GSK3B	Q9Y4H4-S39	Q9Y4H4	GPSM3	39	S	PWRSAPPSPPPPGTR	FALSE	FALSE	0.5181688828656982	FALSE	S/T	S/T	0.826456	0.598	0.208	0.041	0.041
P49841	Glycogen synthase kinase-3 beta	GSK3B	Q9Y4J8-S294	Q9Y4J8	DTNA	294	S	KEYTSWKSPAKKLTN	FALSE	FALSE	0.6821441612090194	FALSE	S/T	S/T	0.119284	0.768	0.315	0.041	0.041
P49841	Glycogen synthase kinase-3 beta	GSK3B	Q9Y4J8-S366	Q9Y4J8	DTNA	366	S	SPFITRSSPPKDSEV	FALSE	FALSE	0.5031239092145906	FALSE	S/T	S/T	0.0248766	0.768	0.315	0.041	0.041
P49841	Glycogen synthase kinase-3 beta	GSK3B	Q9Y4J8-S560	Q9Y4J8	DTNA	560	S	LKTQGAGSPRSSPSH	FALSE	FALSE	0.8036902096714359	FALSE	S/T	S/T	0.587318	0.768	0.315	0.041	0.041
P49841	Glycogen synthase kinase-3 beta	GSK3B	Q9Y4J8-S564	Q9Y4J8	DTNA	564	S	GAGSPRSSPSHTISR	FALSE	FALSE	0.5968045394622168	FALSE	S/T	S/T	0.0557843	0.768	0.315	0.041	0.041
P49841	Glycogen synthase kinase-3 beta	GSK3B	Q9Y4J8-S662	Q9Y4J8	DTNA	662	S	QFEDLVPSPTSEKAF	FALSE	FALSE	0.7960726159951461	FALSE	S/T	S/T	0.542433	0.768	0.315	0.041	0.041
P49841	Glycogen synthase kinase-3 beta	GSK3B	Q9Y4J8-T504	Q9Y4J8	DTNA	504	T	HEQASQPTPEKAQQN	FALSE	FALSE	0.7606120884872223	FALSE	S/T	S/T	0.360065	0.768	0.315	0.041	0.041
P49841	Glycogen synthase kinase-3 beta	GSK3B	Q9Y4J8-T585	Q9Y4J8	DTNA	585	T	RSASACSTPTHTPQD	FALSE	FALSE	0.7766887614147582	FALSE	S/T	S/T	0.397879	0.768	0.315	0.041	0.041
P49841	Glycogen synthase kinase-3 beta	GSK3B	Q9Y4J8-T589	Q9Y4J8	DTNA	589	T	ACSTPTHTPQDSLTG	FALSE	FALSE	0.8077213660294842	FALSE	S/T	S/T	0.609566	0.768	0.315	0.041	0.041
P49841	Glycogen synthase kinase-3 beta	GSK3B	Q9Y4J8-14-S507	Q9Y4J8-14	DTNA-14	507	S	QGTQGAGSPRSSPSH	FALSE	FALSE	0.804316664715181	FALSE	S/T	S/T	0.625769	0.768	0.315	0.041	0.041
P49841	Glycogen synthase kinase-3 beta	GSK3B	Q9Y4K0-S772	Q9Y4K0	LOXL2	772	S	GLLNNQLSPQ_____	FALSE	FALSE	0.6564678535397251	FALSE	S/T	S/T	0.274466	0.578	0.316	0.041	0.041
P49841	Glycogen synthase kinase-3 beta	GSK3B	Q9Y4K1-S75	Q9Y4K1	CRBG1	75	S	GGVASAASPESKPSP	FALSE	FALSE	0.6565073967764371	FALSE	S/T	S/T	0.349541	0.467	0.467	0.041	0.041
P49841	Glycogen synthase kinase-3 beta	GSK3B	Q9Y4K1-S81	Q9Y4K1	CRBG1	81	S	ASPESKPSPGTKGQL	FALSE	FALSE	0.5949350882750618	FALSE	S/T	S/T	0.0998472	0.467	0.467	0.041	0.041
P49841	Glycogen synthase kinase-3 beta	GSK3B	Q9Y4K1-S132	Q9Y4K1	CRBG1	132	S	PRAPAKESPPKRVPD	FALSE	FALSE	0.6647264250636296	FALSE	S/T	S/T	0.490584	0.467	0.467	0.041	0.041
P49841	Glycogen synthase kinase-3 beta	GSK3B	Q9Y4K1-S141	Q9Y4K1	CRBG1	141	S	PKRVPDPSPVTKGTA	FALSE	FALSE	0.6218630973159384	FALSE	S/T	S/T	0.246249	0.467	0.467	0.041	0.041
P49841	Glycogen synthase kinase-3 beta	GSK3B	Q9Y4K1-S329	Q9Y4K1	CRBG1	329	S	EKKVMPNSPQNGVLV	FALSE	FALSE	0.6623696289183064	FALSE	S/T	S/T	0.360211	0.467	0.467	0.041	0.041
P49841	Glycogen synthase kinase-3 beta	GSK3B	Q9Y4K1-S456	Q9Y4K1	CRBG1	456	S	HTFSDSQSPAESSPG	FALSE	FALSE	0.6647264250636296	FALSE	S/T	S/T	0.492085	0.467	0.467	0.041	0.041
P49841	Glycogen synthase kinase-3 beta	GSK3B	Q9Y4K1-S484	Q9Y4K1	CRBG1	484	S	PKDTCVQSPISSFPC	FALSE	FALSE	0.6632720831939758	FALSE	S/T	S/T	0.366167	0.467	0.467	0.041	0.041
P49841	Glycogen synthase kinase-3 beta	GSK3B	Q9Y4K1-S533	Q9Y4K1	CRBG1	533	S	PPLSTERSPEAVGSE	FALSE	FALSE	0.6125794459923479	FALSE	S/T	S/T	0.119946	0.467	0.467	0.041	0.041
P49841	Glycogen synthase kinase-3 beta	GSK3B	Q9Y4K1-S918	Q9Y4K1	CRBG1	918	S	TSHSSLKSPSHMEKY	FALSE	FALSE	0.5817199589256246	FALSE	S/T	S/T	0.0910773	0.467	0.467	0.041	0.041
P49841	Glycogen synthase kinase-3 beta	GSK3B	Q9Y4K1-T246	Q9Y4K1	CRBG1	246	T	HVELNLKTPKNLDSL	FALSE	FALSE	0.6689577877418729	FALSE	S/T	S/T	0.612343	0.467	0.467	0.041	0.041
P49841	Glycogen synthase kinase-3 beta	GSK3B	Q9Y4K1-T525	Q9Y4K1	CRBG1	525	T	LELGGETTPPLSTER	FALSE	FALSE	0.6637923333554899	FALSE	S/T	S/T	0.369189	0.467	0.467	0.041	0.041
P49841	Glycogen synthase kinase-3 beta	GSK3B	Q9Y4K3-S188	Q9Y4K3	TRAF6	188	S	DCPRRQVSCDNCAAS	FALSE	FALSE	0.9172190887339756	FALSE	S/T	S/T	0.00117709	0.711	0.442	0.0525	0.403
P49841	Glycogen synthase kinase-3 beta	GSK3B	Q9Y4K3-S507	Q9Y4K3	TRAF6	507	S	STRFDMGSLRREGFQ	FALSE	FALSE	0.8250641517445889	FALSE	S/T	S/T	3.14333e-5	0.711	0.442	0.0525	0.403
P49841	Glycogen synthase kinase-3 beta	GSK3B	Q9Y4K3-T266	Q9Y4K3	TRAF6	266	T	ARHLQENTQSHMRML	TRUE	TRUE	0.8747614482249461	FALSE	S/T	S/T	7.76432e-5	0.711	0.442	0.0525	0.403
P49841	Glycogen synthase kinase-3 beta	GSK3B	Q9Y4K3-T486	Q9Y4K3	TRAF6	486	T	LEALRQRTFIKDDTL	FALSE	FALSE	0.8708599556876325	FALSE	S/T	S/T	8.83716e-5	0.711	0.442	0.0525	0.403
P49841	Glycogen synthase kinase-3 beta	GSK3B	Q9Y4K3-T492	Q9Y4K3	TRAF6	492	T	RTFIKDDTLLVRCEV	FALSE	FALSE	0.8240641517445889	FALSE	S/T	S/T	3.19385e-5	0.711	0.442	0.0525	0.403
P49841	Glycogen synthase kinase-3 beta	GSK3B	Q9Y4K3-Y288	Q9Y4K3	TRAF6	288	Y	SVIPDSGYISEVRNF	FALSE	FALSE	0.9088476531495512	FALSE	S/T	Y	0.00112539	0.711	0.442	0.0525	0.403
P49841	Glycogen synthase kinase-3 beta	GSK3B	Q9Y4K3-Y326	Q9Y4K3	TRAF6	326	Y	KMETQSMYVSELKRT	FALSE	FALSE	0.8915723538184835	FALSE	S/T	Y	1.85086e-4	0.711	0.442	0.0525	0.403
P49841	Glycogen synthase kinase-3 beta	GSK3B	Q9Y4L1-T590	Q9Y4L1	HYOU1	590	T	SLFGGGTTPDAKENG	FALSE	FALSE	0.5430017079055705	FALSE	S/T	S/T	0.605608	0.511	0.257	0.041	0.041
P49841	Glycogen synthase kinase-3 beta	GSK3B	Q9Y4R8-S60	Q9Y4R8	TELO2	60	S	EFASAHFSPVLRCLA	FALSE	FALSE	0.5212673732740349	FALSE	S/T	S/T	0.559968	0.679	0.251	0.041	0.041
P49841	Glycogen synthase kinase-3 beta	GSK3B	Q9Y4R8-T642	Q9Y4R8	TELO2	642	T	PGSPSPNTPCLPEAA	FALSE	FALSE	0.5046159829344903	FALSE	S/T	S/T	0.289945	0.679	0.251	0.041	0.041
P49841	Glycogen synthase kinase-3 beta	GSK3B	Q9Y4X0-S14	Q9Y4X0	AMMR1	14	S	GVKKQKLSSSPPSGS	FALSE	FALSE	0.6280799981408676	FALSE	S/T	S/T	5.51313e-6	0.569	0.467	0.0525	0.173
P49841	Glycogen synthase kinase-3 beta	GSK3B	Q9Y4X0-S15	Q9Y4X0	AMMR1	15	S	VKKQKLSSSPPSGSG	FALSE	FALSE	0.7681482942367651	FALSE	S/T	S/T	4.15011e-4	0.569	0.467	0.0525	0.173
P49841	Glycogen synthase kinase-3 beta	GSK3B	Q9Y4X0-S16	Q9Y4X0	AMMR1	16	S	KKQKLSSSPPSGSGG	FALSE	FALSE	0.8681101160137277	FALSE	S/T	S/T	0.0723405	0.569	0.467	0.0525	0.173
P49841	Glycogen synthase kinase-3 beta	GSK3B	Q9Y4X0-S19	Q9Y4X0	AMMR1	19	S	KLSSSPPSGSGGGGG	FALSE	FALSE	0.8086457257276983	FALSE	S/T	S/T	0.00159924	0.569	0.467	0.0525	0.173
P49841	Glycogen synthase kinase-3 beta	GSK3B	Q9Y4X0-S21	Q9Y4X0	AMMR1	21	S	SSSPPSGSGGGGGAS	FALSE	FALSE	0.807712392394365	FALSE	S/T	S/T	0.0016167	0.569	0.467	0.0525	0.173
P49841	Glycogen synthase kinase-3 beta	GSK3B	Q9Y4X0-S29	Q9Y4X0	AMMR1	29	S	GGGGGASSSSHCSGE	FALSE	FALSE	0.7601078531211146	FALSE	S/T	S/T	1.17115e-4	0.569	0.467	0.0525	0.173
P49841	Glycogen synthase kinase-3 beta	GSK3B	Q9Y4X0-S34	Q9Y4X0	AMMR1	34	S	ASSSSHCSGESQCRA	FALSE	FALSE	0.8195859838486333	FALSE	S/T	S/T	0.00275949	0.569	0.467	0.0525	0.173
P49841	Glycogen synthase kinase-3 beta	GSK3B	Q9Y4X4-S202	Q9Y4X4	KLF12	202	S	VVYTAVRSPGNVNNT	FALSE	FALSE	0.5215067044883368	FALSE	S/T	S/T	0.428185	0.585	0.122	0.052	0.067
P49841	Glycogen synthase kinase-3 beta	GSK3B	Q9Y4X4-S273	Q9Y4X4	KLF12	273	S	AVQEVHPSPVSRVRG	FALSE	FALSE	0.5348632858675182	FALSE	S/T	S/T	0.55546	0.585	0.122	0.052	0.067
P49841	Glycogen synthase kinase-3 beta	GSK3B	Q9Y4Z2-S174	Q9Y4Z2	NGN3	174	S	GDWGSLYSPVSQAGS	FALSE	FALSE	0.6622381685948386	FALSE	S/T	S/T	0.101376	0.61	0.316	0.041	0.041
P49841	Glycogen synthase kinase-3 beta	GSK3B	Q9Y4Z2-S183	Q9Y4Z2	NGN3	183	S	VSQAGSLSPAASLEE	FALSE	FALSE	0.7091523176032912	FALSE	S/T	S/T	0.251251	0.61	0.316	0.041	0.041
P49841	Glycogen synthase kinase-3 beta	GSK3B	Q9Y520-S187	Q9Y520	PRC2C	187	S	DGGKAAGSPSSSDQD	FALSE	FALSE	0.5405879469578317	FALSE	S/T	S/T	0.64639	0.535	0.187	0.041	0.041
P49841	Glycogen synthase kinase-3 beta	GSK3B	Q9Y520-S344	Q9Y520	PRC2C	344	S	DDEQGSNSPKENNSE	FALSE	FALSE	0.5421165018496888	FALSE	S/T	S/T	0.866379	0.535	0.187	0.041	0.041
P49841	Glycogen synthase kinase-3 beta	GSK3B	Q9Y520-S779	Q9Y520	PRC2C	779	S	RRDQMEGSPNSSESF	FALSE	FALSE	0.53433417622757	FALSE	S/T	S/T	0.629048	0.535	0.187	0.041	0.041
P49841	Glycogen synthase kinase-3 beta	GSK3B	Q9Y520-S2143	Q9Y520	PRC2C	2143	S	PEGQEKPSPATVRST	FALSE	FALSE	0.537764035088019	FALSE	S/T	S/T	0.676243	0.535	0.187	0.041	0.041
P49841	Glycogen synthase kinase-3 beta	GSK3B	Q9Y520-T641	Q9Y520	PRC2C	641	T	NRSEKEATPVVHETE	FALSE	FALSE	0.5373666058175636	FALSE	S/T	S/T	0.639255	0.535	0.187	0.041	0.041
P49841	Glycogen synthase kinase-3 beta	GSK3B	Q9Y520-T822	Q9Y520	PRC2C	822	T	AEPQQATTPKATEEP	FALSE	FALSE	0.5013234439546506	FALSE	S/T	S/T	0.52103	0.535	0.187	0.041	0.041
P49841	Glycogen synthase kinase-3 beta	GSK3B	Q9Y520-T1480	Q9Y520	PRC2C	1480	T	GDISGNKTPDLSNQN	FALSE	FALSE	0.5437113072257812	FALSE	S/T	S/T	0.722465	0.535	0.187	0.041	0.041
P49841	Glycogen synthase kinase-3 beta	GSK3B	Q9Y520-T1980	Q9Y520	PRC2C	1980	T	ASGKSIQTPQSHGTL	FALSE	FALSE	0.5098379016670966	FALSE	S/T	S/T	0.554477	0.535	0.187	0.041	0.041
P49841	Glycogen synthase kinase-3 beta	GSK3B	Q9Y548-S43	Q9Y548	YIPF1	43	S	TPKHQPGSPRGSGRE	FALSE	FALSE	0.5381080773564079	FALSE	S/T	S/T	0.109118	0.559	0.323	0.041	0.041
P49841	Glycogen synthase kinase-3 beta	GSK3B	Q9Y561-S720	Q9Y561	LRP12	720	S	SVEPPSVSPARHQLT	FALSE	FALSE	0.508540041239696	FALSE	S/T	S/T	0.204634	0.335	0.383	0.041	0.041
P49841	Glycogen synthase kinase-3 beta	GSK3B	Q9Y566-S413	Q9Y566	SHAN1	413	S	DVVPFQESPKYAARR	FALSE	FALSE	0.8950074069061944	FALSE	S/T	S/T	0.407137	0.678	0.335	0.052	0.0995
P49841	Glycogen synthase kinase-3 beta	GSK3B	Q9Y566-S948	Q9Y566	SHAN1	948	S	SSGRLTPSPRGGPFN	FALSE	FALSE	0.8700513933896622	FALSE	S/T	S/T	0.31938	0.678	0.335	0.052	0.0995
P49841	Glycogen synthase kinase-3 beta	GSK3B	Q9Y566-S1382	Q9Y566	SHAN1	1382	S	QPPPRPPSPRYEAPP	FALSE	FALSE	0.8735196272018071	FALSE	S/T	S/T	0.364542	0.678	0.335	0.052	0.0995
P49841	Glycogen synthase kinase-3 beta	GSK3B	Q9Y566-S1436	Q9Y566	SHAN1	1436	S	QEKSLPASPPAARRS	FALSE	FALSE	0.8592635427461603	FALSE	S/T	S/T	0.196682	0.678	0.335	0.052	0.0995
P49841	Glycogen synthase kinase-3 beta	GSK3B	Q9Y566-S1522	Q9Y566	SHAN1	1522	S	GPGVPPPSPRRSVPP	FALSE	FALSE	0.8690844575592906	FALSE	S/T	S/T	0.240494	0.678	0.335	0.052	0.0995
P49841	Glycogen synthase kinase-3 beta	GSK3B	Q9Y566-S1533	Q9Y566	SHAN1	1533	S	SVPPSPTSPRASEEN	FALSE	FALSE	0.7265852483419678	FALSE	S/T	S/T	0.0289089	0.678	0.335	0.052	0.0995
P49841	Glycogen synthase kinase-3 beta	GSK3B	Q9Y566-S1784	Q9Y566	SHAN1	1784	S	RDPVTPTSPTVSVTG	FALSE	FALSE	0.7265852483419678	FALSE	S/T	S/T	0.0291529	0.678	0.335	0.052	0.0995
P49841	Glycogen synthase kinase-3 beta	GSK3B	Q9Y566-S2000	Q9Y566	SHAN1	2000	S	PLLRRAPSPSLLPAS	FALSE	FALSE	0.8731196272018071	FALSE	S/T	S/T	0.361954	0.678	0.335	0.052	0.0995
P49841	Glycogen synthase kinase-3 beta	GSK3B	Q9Y566-T531	Q9Y566	SHAN1	531	T	REGPAGGTGGSGGPG	FALSE	FALSE	0.6654160308655115	FALSE	S/T	S/T	0.0229381	0.678	0.335	0.052	0.0995
P49841	Glycogen synthase kinase-3 beta	GSK3B	Q9Y566-T946	Q9Y566	SHAN1	946	T	PSSSGRLTPSPRGGP	FALSE	FALSE	0.8570755252634769	FALSE	S/T	S/T	0.180579	0.678	0.335	0.052	0.0995
P49841	Glycogen synthase kinase-3 beta	GSK3B	Q9Y572-S410	Q9Y572	RIPK3	410	S	TFRNQMPSPTSTGTP	FALSE	FALSE	0.6664703113610605	TRUE	S/T	S/T	0.251986	0.681	0.445	0.047	0.099
P49841	Glycogen synthase kinase-3 beta	GSK3B	Q9Y572-T252	Q9Y572	RIPK3	252	T	LPQAGPETPGLEGLK	FALSE	FALSE	0.6990595779492661	TRUE	S/T	S/T	0.633559	0.681	0.445	0.047	0.099
P49841	Glycogen synthase kinase-3 beta	GSK3B	Q9Y574-T109	Q9Y574	ASB4	109	T	NCRPNGKTPLHVACE	FALSE	FALSE	0.6181804455131529	FALSE	S/T	S/T	0.883051	0.455	0.348	0.041	0.041
P49841	Glycogen synthase kinase-3 beta	GSK3B	Q9Y576-S6	Q9Y576	ASB1	6	S	__MAEGGSPDGRAGP	FALSE	FALSE	0.6030449279798444	FALSE	S/T	S/T	0.19832	0.475	0.351	0.041	0.041
P49841	Glycogen synthase kinase-3 beta	GSK3B	Q9Y597-S148	Q9Y597	KCTD3	148	S	NTVRSADSRNGLNST	FALSE	FALSE	0.5296922098797987	FALSE	S/T	S/T	0.00261708	1	0.645	0.051	0.041
P49841	Glycogen synthase kinase-3 beta	GSK3B	Q9Y597-S612	Q9Y597	KCTD3	612	S	RCATPNISPATSVVQ	FALSE	FALSE	0.6836266071661107	FALSE	S/T	S/T	0.286448	1	0.645	0.051	0.041
P49841	Glycogen synthase kinase-3 beta	GSK3B	Q9Y597-S653	Q9Y597	KCTD3	653	S	SMRPYRESPLLARAR	FALSE	FALSE	0.6774933983460989	FALSE	S/T	S/T	0.108718	1	0.645	0.051	0.041
P49841	Glycogen synthase kinase-3 beta	GSK3B	Q9Y597-S707	Q9Y597	KCTD3	707	S	ATGECNISERKSPGV	FALSE	FALSE	0.5025496520979512	FALSE	S/T	S/T	5.51846e-5	1	0.645	0.051	0.041
P49841	Glycogen synthase kinase-3 beta	GSK3B	Q9Y597-S711	Q9Y597	KCTD3	711	S	CNISERKSPGVEIKS	FALSE	FALSE	0.6716818745560995	FALSE	S/T	S/T	0.0975496	1	0.645	0.051	0.041
P49841	Glycogen synthase kinase-3 beta	GSK3B	Q9Y597-S736	Q9Y597	KCTD3	736	S	HKIAEGFSESKKRSS	FALSE	FALSE	0.5046360608890498	FALSE	S/T	S/T	1.0324e-4	1	0.645	0.051	0.041
P49841	Glycogen synthase kinase-3 beta	GSK3B	Q9Y597-S738	Q9Y597	KCTD3	738	S	IAEGFSESKKRSSED	FALSE	FALSE	0.5146833542658487	FALSE	S/T	S/T	2.64956e-7	1	0.645	0.051	0.041
P49841	Glycogen synthase kinase-3 beta	GSK3B	Q9Y597-S742	Q9Y597	KCTD3	742	S	FSESKKRSSEDENEN	FALSE	FALSE	0.5065414026678604	FALSE	S/T	S/T	3.27008e-5	1	0.645	0.051	0.041
P49841	Glycogen synthase kinase-3 beta	GSK3B	Q9Y597-S743	Q9Y597	KCTD3	743	S	SESKKRSSEDENENK	FALSE	FALSE	0.5072429470694048	FALSE	S/T	S/T	3.79385e-5	1	0.645	0.051	0.041
P49841	Glycogen synthase kinase-3 beta	GSK3B	Q9Y597-S776	Q9Y597	KCTD3	776	S	KVPYLASSPSTSDGG	FALSE	FALSE	0.6856622497458931	FALSE	S/T	S/T	0.029171	1	0.645	0.051	0.041
P49841	Glycogen synthase kinase-3 beta	GSK3B	Q9Y597-S780	Q9Y597	KCTD3	780	S	LASSPSTSDGGTDSP	FALSE	FALSE	0.5314049526297677	FALSE	S/T	S/T	0.0014368	1	0.645	0.051	0.041
P49841	Glycogen synthase kinase-3 beta	GSK3B	Q9Y597-S791	Q9Y597	KCTD3	791	S	TDSPGTASPSPTKTT	FALSE	FALSE	0.6838210516105553	FALSE	S/T	S/T	0.284556	1	0.645	0.051	0.041
P49841	Glycogen synthase kinase-3 beta	GSK3B	Q9Y597-S793	Q9Y597	KCTD3	793	S	SPGTASPSPTKTTPS	FALSE	FALSE	0.683717083356587	FALSE	S/T	S/T	0.317195	1	0.645	0.051	0.041
P49841	Glycogen synthase kinase-3 beta	GSK3B	Q9Y597-S800	Q9Y597	KCTD3	800	S	SPTKTTPSPRHKKSD	FALSE	FALSE	0.6931939051035042	FALSE	S/T	S/T	0.32931	1	0.645	0.051	0.041
P49841	Glycogen synthase kinase-3 beta	GSK3B	Q9Y597-S806	Q9Y597	KCTD3	806	S	PSPRHKKSDSSGQEY	FALSE	FALSE	0.5025496520979512	FALSE	S/T	S/T	5.47301e-5	1	0.645	0.051	0.041
P49841	Glycogen synthase kinase-3 beta	GSK3B	Q9Y597-S808	Q9Y597	KCTD3	808	S	PRHKKSDSSGQEYSL	FALSE	FALSE	0.5158431213103136	FALSE	S/T	S/T	1.41459e-4	1	0.645	0.051	0.041
P49841	Glycogen synthase kinase-3 beta	GSK3B	Q9Y597-T35	Q9Y597	KCTD3	35	T	RFSTSRQTLMWIPDS	FALSE	FALSE	0.5085286613551191	FALSE	S/T	S/T	3.42858e-5	1	0.645	0.051	0.041
P49841	Glycogen synthase kinase-3 beta	GSK3B	Q9Y597-T142	Q9Y597	KCTD3	142	T	PSRKINNTVRSADSR	FALSE	FALSE	0.5327871525685471	FALSE	S/T	S/T	0.00193343	1	0.645	0.051	0.041
P49841	Glycogen synthase kinase-3 beta	GSK3B	Q9Y597-T463	Q9Y597	KCTD3	463	T	ISTQPGSTPLASFKI	FALSE	FALSE	0.6670038502113343	FALSE	S/T	S/T	0.0662814	1	0.645	0.051	0.041
P49841	Glycogen synthase kinase-3 beta	GSK3B	Q9Y597-T588	Q9Y597	KCTD3	588	T	DKDVGGPTEEELLKL	FALSE	FALSE	0.5304123554190324	FALSE	S/T	S/T	0.00200029	1	0.645	0.051	0.041
P49841	Glycogen synthase kinase-3 beta	GSK3B	Q9Y597-T603	Q9Y597	KCTD3	603	T	LDQCDLSTSRCATPN	FALSE	FALSE	0.5227804950476875	FALSE	S/T	S/T	2.11787e-4	1	0.645	0.051	0.041
P49841	Glycogen synthase kinase-3 beta	GSK3B	Q9Y597-T608	Q9Y597	KCTD3	608	T	LSTSRCATPNISPAT	FALSE	FALSE	0.6952662496241433	FALSE	S/T	S/T	0.592975	1	0.645	0.051	0.041
P49841	Glycogen synthase kinase-3 beta	GSK3B	Q9Y597-T662	Q9Y597	KCTD3	662	T	LLARARRTESFHSYR	FALSE	FALSE	0.5165097879769804	FALSE	S/T	S/T	1.59601e-4	1	0.645	0.051	0.041
P49841	Glycogen synthase kinase-3 beta	GSK3B	Q9Y597-T789	Q9Y597	KCTD3	789	T	GGTDSPGTASPSPTK	FALSE	FALSE	0.5537076330068721	FALSE	S/T	S/T	6.57982e-4	1	0.645	0.051	0.041
P49841	Glycogen synthase kinase-3 beta	GSK3B	Q9Y597-T795	Q9Y597	KCTD3	795	T	GTASPSPTKTTPSPR	FALSE	FALSE	0.5145198974757251	FALSE	S/T	S/T	1.08612e-7	1	0.645	0.051	0.041
P49841	Glycogen synthase kinase-3 beta	GSK3B	Q9Y597-T798	Q9Y597	KCTD3	798	T	SPSPTKTTPSPRHKK	FALSE	FALSE	0.5580685839345325	FALSE	S/T	S/T	0.00909988	1	0.645	0.051	0.041
P49841	Glycogen synthase kinase-3 beta	GSK3B	Q9Y5A7-S489	Q9Y5A7	NUB1	489	S	ETDNRQESPSQENID	FALSE	FALSE	0.5343760437801683	FALSE	S/T	S/T	0.753022	0.593	0.218	0.041	0.041
P49841	Glycogen synthase kinase-3 beta	GSK3B	Q9Y5A9-S39	Q9Y5A9	YTHD2	39	S	DDFEPYLSPQARPNN	FALSE	FALSE	0.6333696396355312	FALSE	S/T	S/T	0.323988	0.672	0.29	0.041	0.041
P49841	Glycogen synthase kinase-3 beta	GSK3B	Q9Y5B0-T391	Q9Y5B0	CTDP1	391	T	LNGSEAATPRDSPRP	FALSE	FALSE	0.5056446978565449	FALSE	S/T	S/T	0.361489	0.738	0.242	0.041	0.041
P49841	Glycogen synthase kinase-3 beta	GSK3B	Q9Y5B0-4-S833	Q9Y5B0-4	CTDP1-4	833	S	RSRRRSPSPGSQGPA	FALSE	FALSE	0.5056186036735943	FALSE	S/T	S/T	0.444381	0.738	0.242	0.041	0.041
P49841	Glycogen synthase kinase-3 beta	GSK3B	Q9Y5B6-S62	Q9Y5B6	PAXB1	62	S	SLLGPGPSPPSALTP	FALSE	FALSE	0.5086789252220373	FALSE	S/T	S/T	0.28892	0.588	0.229	0.041	0.041
P49841	Glycogen synthase kinase-3 beta	GSK3B	Q9Y5B9-T547	Q9Y5B9	SP16H	547	T	MPVFGIATPFHIATI	FALSE	FALSE	0.5042059179775589	FALSE	S/T	S/T	0.877734	0.429	0.238	0.041	0.041
P49841	Glycogen synthase kinase-3 beta	GSK3B	Q9Y5J3-S13	Q9Y5J3	HEY1	13	S	PEYSSSDSELDETIE	FALSE	FALSE	0.5337672659038991	FALSE	S/T	S/T	5.66777e-4	0.651	0.388	0.041	0.113
P49841	Glycogen synthase kinase-3 beta	GSK3B	Q9Y5J3-S40	Q9Y5J3	HEY1	40	S	SSALGSMSPTTSSQI	FALSE	FALSE	0.5722618159945672	FALSE	S/T	S/T	0.00778033	0.651	0.388	0.041	0.113
P49841	Glycogen synthase kinase-3 beta	GSK3B	Q9Y5K6-S67	Q9Y5K6	CD2AP	67	S	ETEFKDDSLPIKRER	FALSE	FALSE	0.539154656370635	FALSE	S/T	S/T	1.37376e-5	0.741	0.416	0.0445	0.052
P49841	Glycogen synthase kinase-3 beta	GSK3B	Q9Y5K6-S80	Q9Y5K6	CD2AP	80	S	ERHGNVASLVQRIST	FALSE	FALSE	0.5579493206804426	FALSE	S/T	S/T	1.04568e-4	0.741	0.416	0.0445	0.052
P49841	Glycogen synthase kinase-3 beta	GSK3B	Q9Y5K6-S86	Q9Y5K6	CD2AP	86	S	ASLVQRISTYGLPAG	FALSE	FALSE	0.5371224049956879	FALSE	S/T	S/T	1.2127e-6	0.741	0.416	0.0445	0.052
P49841	Glycogen synthase kinase-3 beta	GSK3B	Q9Y5K6-S180	Q9Y5K6	CD2AP	180	S	THEAQDDSETVLAGP	FALSE	FALSE	0.5399224049956877	FALSE	S/T	S/T	1.46103e-6	0.741	0.416	0.0445	0.052
P49841	Glycogen synthase kinase-3 beta	GSK3B	Q9Y5K6-S189	Q9Y5K6	CD2AP	189	S	TVLAGPTSPIPSLGN	FALSE	FALSE	0.7805235228737526	FALSE	S/T	S/T	0.022496	0.741	0.416	0.0445	0.052
P49841	Glycogen synthase kinase-3 beta	GSK3B	Q9Y5K6-S224	Q9Y5K6	CD2AP	224	S	GDIFKEGSVKLRTRT	FALSE	FALSE	0.617176236758863	FALSE	S/T	S/T	0.00720968	0.741	0.416	0.0445	0.052
P49841	Glycogen synthase kinase-3 beta	GSK3B	Q9Y5K6-S232	Q9Y5K6	CD2AP	232	S	VKLRTRTSSSETEEK	FALSE	FALSE	0.5355486924570559	FALSE	S/T	S/T	2.54892e-5	0.741	0.416	0.0445	0.052
P49841	Glycogen synthase kinase-3 beta	GSK3B	Q9Y5K6-S233	Q9Y5K6	CD2AP	233	S	KLRTRTSSSETEEKK	FALSE	FALSE	0.539154656370635	FALSE	S/T	S/T	1.37327e-5	0.741	0.416	0.0445	0.052
P49841	Glycogen synthase kinase-3 beta	GSK3B	Q9Y5K6-S234	Q9Y5K6	CD2AP	234	S	LRTRTSSSETEEKKP	FALSE	FALSE	0.5378831514990451	FALSE	S/T	S/T	4.00017e-5	0.741	0.416	0.0445	0.052
P49841	Glycogen synthase kinase-3 beta	GSK3B	Q9Y5K6-S249	Q9Y5K6	CD2AP	249	S	EKPLILQSLGPKTQS	FALSE	FALSE	0.5374981857823997	FALSE	S/T	S/T	1.85094e-5	0.741	0.416	0.0445	0.052
P49841	Glycogen synthase kinase-3 beta	GSK3B	Q9Y5K6-S256	Q9Y5K6	CD2AP	256	S	SLGPKTQSVEITKTD	FALSE	FALSE	0.6410129252384467	FALSE	S/T	S/T	0.00313688	0.741	0.416	0.0445	0.052
P49841	Glycogen synthase kinase-3 beta	GSK3B	Q9Y5K6-S363	Q9Y5K6	CD2AP	363	S	AAEKKYFSLKPEEKD	FALSE	FALSE	0.539154656370635	FALSE	S/T	S/T	1.36166e-5	0.741	0.416	0.0445	0.052
P49841	Glycogen synthase kinase-3 beta	GSK3B	Q9Y5K6-S380	Q9Y5K6	CD2AP	380	S	STLEQKPSKPAAPQV	FALSE	FALSE	0.5580283835470607	FALSE	S/T	S/T	1.50378e-7	0.741	0.416	0.0445	0.052
P49841	Glycogen synthase kinase-3 beta	GSK3B	Q9Y5K6-S404	Q9Y5K6	CD2AP	404	S	KASNLLRSSGTVYPK	FALSE	FALSE	0.5396320257903892	FALSE	S/T	S/T	2.75613e-5	0.741	0.416	0.0445	0.052
P49841	Glycogen synthase kinase-3 beta	GSK3B	Q9Y5K6-S405	Q9Y5K6	CD2AP	405	S	ASNLLRSSGTVYPKR	FALSE	FALSE	0.5773210541171017	FALSE	S/T	S/T	2.45663e-4	0.741	0.416	0.0445	0.052
P49841	Glycogen synthase kinase-3 beta	GSK3B	Q9Y5K6-S449	Q9Y5K6	CD2AP	449	S	VSKLKLDSEQLPLRP	FALSE	FALSE	0.5352432487984459	FALSE	S/T	S/T	3.6499e-5	0.741	0.416	0.0445	0.052
P49841	Glycogen synthase kinase-3 beta	GSK3B	Q9Y5K6-S458	Q9Y5K6	CD2AP	458	S	QLPLRPKSVDFDSLT	FALSE	FALSE	0.6375748024501607	FALSE	S/T	S/T	0.00137845	0.741	0.416	0.0445	0.052
P49841	Glycogen synthase kinase-3 beta	GSK3B	Q9Y5K6-S463	Q9Y5K6	CD2AP	463	S	PKSVDFDSLTVRTSK	FALSE	FALSE	0.550945505870478	FALSE	S/T	S/T	9.26381e-6	0.741	0.416	0.0445	0.052
P49841	Glycogen synthase kinase-3 beta	GSK3B	Q9Y5K6-S469	Q9Y5K6	CD2AP	469	S	DSLTVRTSKETDVVN	FALSE	FALSE	0.5406001165315023	FALSE	S/T	S/T	1.9088e-8	0.741	0.416	0.0445	0.052
P49841	Glycogen synthase kinase-3 beta	GSK3B	Q9Y5K6-S510	Q9Y5K6	CD2AP	510	S	GRFNGGHSPTHSPEK	FALSE	FALSE	0.9071759017948178	FALSE	S/T	S/T	0.567968	0.741	0.416	0.0445	0.052
P49841	Glycogen synthase kinase-3 beta	GSK3B	Q9Y5K6-S514	Q9Y5K6	CD2AP	514	S	GGHSPTHSPEKILKL	FALSE	FALSE	0.8883271094847459	FALSE	S/T	S/T	0.118233	0.741	0.416	0.0445	0.052
P49841	Glycogen synthase kinase-3 beta	GSK3B	Q9Y5K6-S542	Q9Y5K6	CD2AP	542	S	LKKDTCYSPKPSVYL	FALSE	FALSE	0.8921688073623989	FALSE	S/T	S/T	0.128744	0.741	0.416	0.0445	0.052
P49841	Glycogen synthase kinase-3 beta	GSK3B	Q9Y5K6-S546	Q9Y5K6	CD2AP	546	S	TCYSPKPSVYLSTPS	FALSE	FALSE	0.6322597037710141	FALSE	S/T	S/T	0.00935073	0.741	0.416	0.0445	0.052
P49841	Glycogen synthase kinase-3 beta	GSK3B	Q9Y5K6-S550	Q9Y5K6	CD2AP	550	S	PKPSVYLSTPSSASK	FALSE	FALSE	0.5355486924570559	FALSE	S/T	S/T	2.52751e-5	0.741	0.416	0.0445	0.052
P49841	Glycogen synthase kinase-3 beta	GSK3B	Q9Y5K6-S553	Q9Y5K6	CD2AP	553	S	SVYLSTPSSASKANT	FALSE	FALSE	0.5674506215773338	FALSE	S/T	S/T	1.30041e-4	0.741	0.416	0.0445	0.052
P49841	Glycogen synthase kinase-3 beta	GSK3B	Q9Y5K6-S554	Q9Y5K6	CD2AP	554	S	VYLSTPSSASKANTT	FALSE	FALSE	0.555549551141653	FALSE	S/T	S/T	9.40714e-5	0.741	0.416	0.0445	0.052
P49841	Glycogen synthase kinase-3 beta	GSK3B	Q9Y5K6-S556	Q9Y5K6	CD2AP	556	S	LSTPSSASKANTTAF	FALSE	FALSE	0.5275206405406874	FALSE	S/T	S/T	5.44653e-7	0.741	0.416	0.0445	0.052
P49841	Glycogen synthase kinase-3 beta	GSK3B	Q9Y5K6-S582	Q9Y5K6	CD2AP	582	S	TDDVKKNSLDELRAQ	FALSE	FALSE	0.5367894083650737	FALSE	S/T	S/T	7.75742e-6	0.741	0.416	0.0445	0.052
P49841	Glycogen synthase kinase-3 beta	GSK3B	Q9Y5K6-T87	Q9Y5K6	CD2AP	87	T	SLVQRISTYGLPAGG	FALSE	FALSE	0.5381394083650738	FALSE	S/T	S/T	6.49605e-6	0.741	0.416	0.0445	0.052
P49841	Glycogen synthase kinase-3 beta	GSK3B	Q9Y5K6-T229	Q9Y5K6	CD2AP	229	T	EGSVKLRTRTSSSET	FALSE	FALSE	0.6527947400396447	FALSE	S/T	S/T	7.65793e-4	0.741	0.416	0.0445	0.052
P49841	Glycogen synthase kinase-3 beta	GSK3B	Q9Y5K6-T231	Q9Y5K6	CD2AP	231	T	SVKLRTRTSSSETEE	FALSE	FALSE	0.539128819800214	FALSE	S/T	S/T	3.57926e-5	0.741	0.416	0.0445	0.052
P49841	Glycogen synthase kinase-3 beta	GSK3B	Q9Y5K6-T236	Q9Y5K6	CD2AP	236	T	TRTSSSETEEKKPEK	FALSE	FALSE	0.5836790105380429	FALSE	S/T	S/T	2.88503e-4	0.741	0.416	0.0445	0.052
P49841	Glycogen synthase kinase-3 beta	GSK3B	Q9Y5K6-T254	Q9Y5K6	CD2AP	254	T	LQSLGPKTQSVEITK	FALSE	FALSE	0.5386946784267677	FALSE	S/T	S/T	2.71757e-6	0.741	0.416	0.0445	0.052
P49841	Glycogen synthase kinase-3 beta	GSK3B	Q9Y5K6-T393	Q9Y5K6	CD2AP	393	T	QVPPKKPTPPTKASN	FALSE	FALSE	0.9058584844888724	FALSE	S/T	S/T	0.406456	0.741	0.416	0.0445	0.052
P49841	Glycogen synthase kinase-3 beta	GSK3B	Q9Y5K6-T396	Q9Y5K6	CD2AP	396	T	PKKPTPPTKASNLLR	FALSE	FALSE	0.5433158359341878	FALSE	S/T	S/T	3.36333e-7	0.741	0.416	0.0445	0.052
P49841	Glycogen synthase kinase-3 beta	GSK3B	Q9Y5K6-T407	Q9Y5K6	CD2AP	407	T	NLLRSSGTVYPKRPE	FALSE	FALSE	0.6240918764087413	FALSE	S/T	S/T	0.00457805	0.741	0.416	0.0445	0.052
P49841	Glycogen synthase kinase-3 beta	GSK3B	Q9Y5K6-T465	Q9Y5K6	CD2AP	465	T	SVDFDSLTVRTSKET	FALSE	FALSE	0.6410129252384467	FALSE	S/T	S/T	0.00311223	0.741	0.416	0.0445	0.052
P49841	Glycogen synthase kinase-3 beta	GSK3B	Q9Y5K6-T468	Q9Y5K6	CD2AP	468	T	FDSLTVRTSKETDVV	FALSE	FALSE	0.5818374674167293	FALSE	S/T	S/T	2.68701e-4	0.741	0.416	0.0445	0.052
P49841	Glycogen synthase kinase-3 beta	GSK3B	Q9Y5K6-T472	Q9Y5K6	CD2AP	472	T	TVRTSKETDVVNFDD	FALSE	FALSE	0.6733010872163794	FALSE	S/T	S/T	5.70414e-4	0.741	0.416	0.0445	0.052
P49841	Glycogen synthase kinase-3 beta	GSK3B	Q9Y5K6-T512	Q9Y5K6	CD2AP	512	T	FNGGHSPTHSPEKIL	FALSE	FALSE	0.5389498985115381	FALSE	S/T	S/T	6.38427e-5	0.741	0.416	0.0445	0.052
P49841	Glycogen synthase kinase-3 beta	GSK3B	Q9Y5K6-T539	Q9Y5K6	CD2AP	539	T	PSELKKDTCYSPKPS	FALSE	FALSE	0.5371288198002141	FALSE	S/T	S/T	3.58084e-5	0.741	0.416	0.0445	0.052
P49841	Glycogen synthase kinase-3 beta	GSK3B	Q9Y5K6-T551	Q9Y5K6	CD2AP	551	T	KPSVYLSTPSSASKA	FALSE	FALSE	0.8752840751529849	FALSE	S/T	S/T	0.0610853	0.741	0.416	0.0445	0.052
P49841	Glycogen synthase kinase-3 beta	GSK3B	Q9Y5K6-T565	Q9Y5K6	CD2AP	565	T	ANTTAFLTPLEIKAK	FALSE	FALSE	0.886424090602944	FALSE	S/T	S/T	0.261058	0.741	0.416	0.0445	0.052
P49841	Glycogen synthase kinase-3 beta	GSK3B	Q9Y5K6-Y409	Q9Y5K6	CD2AP	409	Y	LRSSGTVYPKRPEKP	FALSE	FALSE	0.7146925541532988	FALSE	S/T	Y	0.0549503	0.741	0.416	0.0445	0.052
P49841	Glycogen synthase kinase-3 beta	GSK3B	Q9Y5L0-S554	Q9Y5L0	TNPO3	554	S	SLDSFLLSPEAAVGL	FALSE	FALSE	0.6896235929089531	FALSE	S/T	S/T	0.14831	0.602	0.462	0.041	0.041
P49841	Glycogen synthase kinase-3 beta	GSK3B	Q9Y5P4-T232	Q9Y5P4	CERT	232	T	EKLFPHVTPKGINGI	FALSE	FALSE	0.7958946095642424	FALSE	S/T	S/T	0.50038	0.681	0.358	0.041	0.041
P49841	Glycogen synthase kinase-3 beta	GSK3B	Q9Y5P4-3-S59	Q9Y5P4-3	CERT-3	59	S	GWKGRLPSPLVLLPR	FALSE	FALSE	0.7957481052501738	FALSE	S/T	S/T	0.450544	0.681	0.358	0.041	0.041
P49841	Glycogen synthase kinase-3 beta	GSK3B	Q9Y5P8-S90	Q9Y5P8	P2R3B	90	S	LPLGAASSPRNAPHV	FALSE	FALSE	0.5824913771849355	FALSE	S/T	S/T	0.0945172	0.623	0.256	0.0775	0.08600000000000001
P49841	Glycogen synthase kinase-3 beta	GSK3B	Q9Y5R6-S70	Q9Y5R6	DMRT1	70	S	LGAGSKKSPRLPKCA	FALSE	FALSE	0.5918588413863166	FALSE	S/T	S/T	0.0582794	0.61	0.327	0.041	0.041
P49841	Glycogen synthase kinase-3 beta	GSK3B	Q9Y5S2-S363	Q9Y5S2	MRCKB	363	S	PYIPDVSSPSDTSNF	FALSE	FALSE	0.6327860413331383	TRUE	S/T	S/T	0.661744	0.608	0.432	0.041	0.041
P49841	Glycogen synthase kinase-3 beta	GSK3B	Q9Y5S2-S1690	Q9Y5S2	MRCKB	1690	S	SNPSGPPSPNSPHRS	FALSE	FALSE	0.6016590078603725	TRUE	S/T	S/T	0.234311	0.608	0.432	0.041	0.041
P49841	Glycogen synthase kinase-3 beta	GSK3B	Q9Y5S2-S1693	Q9Y5S2	MRCKB	1693	S	SGPPSPNSPHRSQLP	FALSE	FALSE	0.5792380798603424	TRUE	S/T	S/T	0.100576	0.608	0.432	0.041	0.041
P49841	Glycogen synthase kinase-3 beta	GSK3B	Q9Y5S2-T1678	Q9Y5S2	MRCKB	1678	T	SDSTKHSTPSNSSNP	FALSE	FALSE	0.5997684861966243	TRUE	S/T	S/T	0.297161	0.608	0.432	0.041	0.041
P49841	Glycogen synthase kinase-3 beta	GSK3B	Q9Y5T5-S189	Q9Y5T5	UBP16	189	S	KENPPMNSPCQITVK	FALSE	FALSE	0.6970312969318099	FALSE	S/T	S/T	0.307027	0.652	0.34	0.041	0.041
P49841	Glycogen synthase kinase-3 beta	GSK3B	Q9Y5T5-T600	Q9Y5T5	UBP16	600	T	EILNDSHTPGTKVYE	FALSE	FALSE	0.6877003260215128	FALSE	S/T	S/T	0.16925	0.652	0.34	0.041	0.041
P49841	Glycogen synthase kinase-3 beta	GSK3B	Q9Y5U2-S146	Q9Y5U2	TSSC4	146	S	RAHRSPASPRVPPVP	FALSE	FALSE	0.5160501736339037	FALSE	S/T	S/T	0.109384	0.524	0.298	0.041	0.041
P49841	Glycogen synthase kinase-3 beta	GSK3B	Q9Y5V3-S322	Q9Y5V3	MAGD1	322	S	QTPPARQSPPARQTP	FALSE	FALSE	0.5525485655281842	FALSE	S/T	S/T	0.252686	0.707	0.236	0.041	0.041
P49841	Glycogen synthase kinase-3 beta	GSK3B	Q9Y5V3-T316	Q9Y5V3	MAGD1	316	T	QNQTARQTPPARQSP	FALSE	FALSE	0.5528711384070645	FALSE	S/T	S/T	0.493333	0.707	0.236	0.041	0.041
P49841	Glycogen synthase kinase-3 beta	GSK3B	Q9Y5W3-S16	Q9Y5W3	KLF2	16	S	PSFSTFASPCRERGL	FALSE	FALSE	0.894429140344462	FALSE	S/T	S/T	0.0995024	0.466	0.341	0.052	0.2265
P49841	Glycogen synthase kinase-3 beta	GSK3B	Q9Y5W3-S177	Q9Y5W3	KLF2	177	S	PPDTPPLSPDGPARL	FALSE	FALSE	0.9453970899560692	FALSE	S/T	S/T	0.3037	0.466	0.341	0.052	0.2265
P49841	Glycogen synthase kinase-3 beta	GSK3B	Q9Y5W3-S248	Q9Y5W3	KLF2	248	S	GLLTPPASPLELLEA	FALSE	FALSE	0.8678241735407836	FALSE	S/T	S/T	0.0731687	0.466	0.341	0.052	0.2265
P49841	Glycogen synthase kinase-3 beta	GSK3B	Q9Y5W3-S286	Q9Y5W3	KLF2	286	S	CGKTYTKSSHLKAHL	FALSE	FALSE	0.67018484632313	FALSE	S/T	S/T	1.49428e-5	0.466	0.341	0.052	0.2265
P49841	Glycogen synthase kinase-3 beta	GSK3B	Q9Y5W3-S287	Q9Y5W3	KLF2	287	S	GKTYTKSSHLKAHLR	FALSE	FALSE	0.6995628775511611	FALSE	S/T	S/T	7.90484e-6	0.466	0.341	0.052	0.2265
P49841	Glycogen synthase kinase-3 beta	GSK3B	Q9Y5W3-T173	Q9Y5W3	KLF2	173	T	RPPPPPDTPPLSPDG	FALSE	FALSE	0.9724681336782732	FALSE	S/T	S/T	0.770805	0.466	0.341	0.052	0.2265
P49841	Glycogen synthase kinase-3 beta	GSK3B	Q9Y5W3-T244	Q9Y5W3	KLF2	244	T	PAARGLLTPPASPLE	FALSE	FALSE	0.9713905997752782	FALSE	S/T	S/T	0.93504	0.466	0.341	0.052	0.2265
P49841	Glycogen synthase kinase-3 beta	GSK3B	Q9Y5W3-T295	Q9Y5W3	KLF2	295	T	HLKAHLRTHTGEKPY	FALSE	FALSE	0.6706477079114016	FALSE	S/T	S/T	2.9077e-5	0.466	0.341	0.052	0.2265
P49841	Glycogen synthase kinase-3 beta	GSK3B	Q9Y5W3-T297	Q9Y5W3	KLF2	297	T	KAHLRTHTGEKPYHC	FALSE	FALSE	0.7454511275443144	FALSE	S/T	S/T	2.37572e-4	0.466	0.341	0.052	0.2265
P49841	Glycogen synthase kinase-3 beta	GSK3B	Q9Y5W3-T327	Q9Y5W3	KLF2	327	T	TRHYRKHTGHRPFQC	FALSE	FALSE	0.7554230769182131	FALSE	S/T	S/T	7.70509e-5	0.466	0.341	0.052	0.2265
P49841	Glycogen synthase kinase-3 beta	GSK3B	Q9Y5W5-T215	Q9Y5W5	WIF1	215	T	HCEKALCTPRCMNGG	FALSE	FALSE	0.7149810796928172	FALSE	S/T	S/T	0.631148	0.354	0.378	0.041	0.046
P49841	Glycogen synthase kinase-3 beta	GSK3B	Q9Y5X1-T140	Q9Y5X1	SNX9	140	T	GAQRNTNTPNNWDTA	FALSE	FALSE	0.6939353043587586	FALSE	S/T	S/T	0.454499	0.612	0.299	0.041	0.041
P49841	Glycogen synthase kinase-3 beta	GSK3B	Q9Y5X1-T275	Q9Y5X1	SNX9	275	T	SYIEYQLTPTNTNRS	FALSE	FALSE	0.6965723672958215	FALSE	S/T	S/T	0.430964	0.612	0.299	0.041	0.041
P49841	Glycogen synthase kinase-3 beta	GSK3B	Q9Y5X4-S11	Q9Y5X4	NR2E3	11	S	RPTALMSSTVAAAAP	FALSE	FALSE	0.5358075005181441	FALSE	S/T	S/T	5.22028e-6	0.517	0.389	0.041	0.063
P49841	Glycogen synthase kinase-3 beta	GSK3B	Q9Y5X4-S28	Q9Y5X4	NR2E3	28	S	GAASRKESPGRWGLG	FALSE	FALSE	0.786423615662815	FALSE	S/T	S/T	0.0907693	0.517	0.389	0.041	0.063
P49841	Glycogen synthase kinase-3 beta	GSK3B	Q9Y5X4-T333	Q9Y5X4	NR2E3	333	T	LVLFKPETRGLKDPE	FALSE	FALSE	0.6157569588743409	FALSE	S/T	S/T	0.00151878	0.517	0.389	0.041	0.063
P49841	Glycogen synthase kinase-3 beta	GSK3B	Q9Y5Y0-T90	Q9Y5Y0	FLVC1	90	T	PAGAGAETPGAESSP	FALSE	FALSE	0.5249807505393684	FALSE	S/T	S/T	0.578556	0.558	0.204	0.041	0.041
P49841	Glycogen synthase kinase-3 beta	GSK3B	Q9Y5Y4-S380	Q9Y5Y4	PD2R2	380	S	LLGSCAASPQTGPLN	FALSE	FALSE	0.6063378409293948	FALSE	S/T	S/T	0.331647	0.461	0.296	0.041	0.041
P49841	Glycogen synthase kinase-3 beta	GSK3B	Q9Y5Z4-T22	Q9Y5Z4	HEBP2	22	T	AAAQAVETPGWKAPE	FALSE	FALSE	0.5959034959768321	FALSE	S/T	S/T	0.72567	0.577	0.19	0.041	0.041
P49841	Glycogen synthase kinase-3 beta	GSK3B	Q9Y608-S236	Q9Y608	LRRF2	236	S	RISSARSSPGFTNDD	FALSE	FALSE	0.5372339009969939	FALSE	S/T	S/T	0.106076	0.467	0.284	0.041	0.041
P49841	Glycogen synthase kinase-3 beta	GSK3B	Q9Y608-T219	Q9Y608	LRRF2	219	T	YNPYGPRTPSECSYY	FALSE	FALSE	0.5344484828219694	FALSE	S/T	S/T	0.170106	0.467	0.284	0.041	0.041
P49841	Glycogen synthase kinase-3 beta	GSK3B	Q9Y608-T317	Q9Y608	LRRF2	317	T	RNSASATTPLSGNSS	FALSE	FALSE	0.5643166460404668	FALSE	S/T	S/T	0.276725	0.467	0.284	0.041	0.041
P49841	Glycogen synthase kinase-3 beta	GSK3B	Q9Y614-S155	Q9Y614	ACL7B	155	S	LVSDPPLSPSSNREK	FALSE	FALSE	0.8885889164972443	FALSE	S/T	S/T	0.504578	0.619	0.464	0.052	0.059
P49841	Glycogen synthase kinase-3 beta	GSK3B	Q9Y614-S157	Q9Y614	ACL7B	157	S	SDPPLSPSSNREKYA	FALSE	FALSE	0.5110398133581634	FALSE	S/T	S/T	0.00107307	0.619	0.464	0.052	0.059
P49841	Glycogen synthase kinase-3 beta	GSK3B	Q9Y614-S158	Q9Y614	ACL7B	158	S	DPPLSPSSNREKYAE	FALSE	FALSE	0.5154972862327307	FALSE	S/T	S/T	4.81336e-4	0.619	0.464	0.052	0.059
P49841	Glycogen synthase kinase-3 beta	GSK3B	Q9Y614-T22	Q9Y614	ACL7B	22	T	GDPGEAGTRPGPDAS	FALSE	FALSE	0.5531725804725047	FALSE	S/T	S/T	0.00841896	0.619	0.464	0.052	0.059
P49841	Glycogen synthase kinase-3 beta	GSK3B	Q9Y614-T290	Q9Y614	ACL7B	290	T	LPDGKLITIGQERFR	FALSE	FALSE	0.6164881520299192	FALSE	S/T	S/T	0.0110755	0.619	0.464	0.052	0.059
P49841	Glycogen synthase kinase-3 beta	GSK3B	Q9Y615-S397	Q9Y615	ACL7A	397	S	NVLPERDSAVWTGGS	FALSE	FALSE	0.553059491177964	FALSE	S/T	S/T	4.39537e-4	0.678	0.464	0.052	0.059
P49841	Glycogen synthase kinase-3 beta	GSK3B	Q9Y615-T47	Q9Y615	ACL7A	47	T	RAVWVRHTSSEPQEP	FALSE	FALSE	0.5351915010381388	FALSE	S/T	S/T	3.04027e-4	0.678	0.464	0.052	0.059
P49841	Glycogen synthase kinase-3 beta	GSK3B	Q9Y616-S110	Q9Y616	IRAK3	110	S	TNYGAVLSPSEKSYQ	FALSE	FALSE	0.5764503993768632	TRUE	S/T	S/T	0.14195	0.675	0.431	0.041	0.041
P49841	Glycogen synthase kinase-3 beta	GSK3B	Q9Y616-S467	Q9Y616	IRAK3	467	S	LKSFRCPSPLFLENV	FALSE	FALSE	0.5884701366336155	TRUE	S/T	S/T	0.301617	0.675	0.431	0.041	0.041
P49841	Glycogen synthase kinase-3 beta	GSK3B	Q9Y616-2-S49	Q9Y616-2	IRAK3-2	49	S	RGLGAVLSPSEKSYQ	FALSE	FALSE	0.7538310619550975	FALSE	S/T	S/T	0.1236	0.675	0.431	0.041	0.041
P49841	Glycogen synthase kinase-3 beta	GSK3B	Q9Y618-S54	Q9Y618	NCOR2	54	S	RDYASHLSPGSIIQP	FALSE	FALSE	0.7388726867372071	FALSE	S/T	S/T	0.101566	0.622	0.253	0.0515	0.052
P49841	Glycogen synthase kinase-3 beta	GSK3B	Q9Y618-S121	Q9Y618	NCOR2	121	S	PDPLLRPSPLLATGQ	FALSE	FALSE	0.7441489142297038	FALSE	S/T	S/T	0.110969	0.622	0.253	0.0515	0.052
P49841	Glycogen synthase kinase-3 beta	GSK3B	Q9Y618-S149	Q9Y618	NCOR2	149	S	TGKLEPVSPPSPPHT	FALSE	FALSE	0.6829912789464064	FALSE	S/T	S/T	0.0774289	0.622	0.253	0.0515	0.052
P49841	Glycogen synthase kinase-3 beta	GSK3B	Q9Y618-S152	Q9Y618	NCOR2	152	S	LEPVSPPSPPHTDPE	FALSE	FALSE	0.7964238103091125	FALSE	S/T	S/T	0.862311	0.622	0.253	0.0515	0.052
P49841	Glycogen synthase kinase-3 beta	GSK3B	Q9Y618-S215	Q9Y618	NCOR2	215	S	PEPEKPVSPPPIESK	FALSE	FALSE	0.7896084121524196	FALSE	S/T	S/T	0.525782	0.622	0.253	0.0515	0.052
P49841	Glycogen synthase kinase-3 beta	GSK3B	Q9Y618-S753	Q9Y618	NCOR2	753	S	SDTESIPSPHTEAAK	FALSE	FALSE	0.7007885969598789	FALSE	S/T	S/T	0.0942008	0.622	0.253	0.0515	0.052
P49841	Glycogen synthase kinase-3 beta	GSK3B	Q9Y618-S814	Q9Y618	NCOR2	814	S	TPPPAPPSPSAPPPV	FALSE	FALSE	0.7907037903036801	FALSE	S/T	S/T	0.566997	0.622	0.253	0.0515	0.052
P49841	Glycogen synthase kinase-3 beta	GSK3B	Q9Y618-S939	Q9Y618	NCOR2	939	S	GDKNRLLSPRPSLLT	FALSE	FALSE	0.6956000152968264	FALSE	S/T	S/T	0.0894332	0.622	0.253	0.0515	0.052
P49841	Glycogen synthase kinase-3 beta	GSK3B	Q9Y618-S956	Q9Y618	NCOR2	956	S	GDPRANASPQKPLDL	FALSE	FALSE	0.640881236193768	FALSE	S/T	S/T	0.0354013	0.622	0.253	0.0515	0.052
P49841	Glycogen synthase kinase-3 beta	GSK3B	Q9Y618-S1018	Q9Y618	NCOR2	1018	S	APQQPGSSPRGKSRS	FALSE	FALSE	0.6848759702579859	FALSE	S/T	S/T	0.0537356	0.622	0.253	0.0515	0.052
P49841	Glycogen synthase kinase-3 beta	GSK3B	Q9Y618-S1025	Q9Y618	NCOR2	1025	S	SPRGKSRSPAPPADK	FALSE	FALSE	0.7007885969598789	FALSE	S/T	S/T	0.0941896	0.622	0.253	0.0515	0.052
P49841	Glycogen synthase kinase-3 beta	GSK3B	Q9Y618-S1173	Q9Y618	NCOR2	1173	S	GVKQEQLSPRGQAGP	FALSE	FALSE	0.6800464891374883	FALSE	S/T	S/T	0.0610814	0.622	0.253	0.0515	0.052
P49841	Glycogen synthase kinase-3 beta	GSK3B	Q9Y618-S1219	Q9Y618	NCOR2	1219	S	IPSTRVPSDSAITYR	FALSE	FALSE	0.5039611614181629	FALSE	S/T	S/T	0.00274781	0.622	0.253	0.0515	0.052
P49841	Glycogen synthase kinase-3 beta	GSK3B	Q9Y618-S1251	Q9Y618	NCOR2	1251	S	TRIIGEDSPSRLDRG	FALSE	FALSE	0.738518132707479	FALSE	S/T	S/T	0.169645	0.622	0.253	0.0515	0.052
P49841	Glycogen synthase kinase-3 beta	GSK3B	Q9Y618-S1341	Q9Y618	NCOR2	1341	S	AIPPERHSPHHLKEQ	FALSE	FALSE	0.5260212420566142	FALSE	S/T	S/T	0.0205575	0.622	0.253	0.0515	0.052
P49841	Glycogen synthase kinase-3 beta	GSK3B	Q9Y618-S1479	Q9Y618	NCOR2	1479	S	DVRSLIGSPGRTFPP	FALSE	FALSE	0.6902251427837186	FALSE	S/T	S/T	0.0806614	0.622	0.253	0.0515	0.052
P49841	Glycogen synthase kinase-3 beta	GSK3B	Q9Y618-S1539	Q9Y618	NCOR2	1539	S	ELGKPRQSPLTYEDH	FALSE	FALSE	0.6806893462803456	FALSE	S/T	S/T	0.0595555	0.622	0.253	0.0515	0.052
P49841	Glycogen synthase kinase-3 beta	GSK3B	Q9Y618-S1558	Q9Y618	NCOR2	1558	S	AGHLPRGSPVTTREP	FALSE	FALSE	0.7381358000642768	FALSE	S/T	S/T	0.148797	0.622	0.253	0.0515	0.052
P49841	Glycogen synthase kinase-3 beta	GSK3B	Q9Y618-S1595	Q9Y618	NCOR2	1595	S	TPREIAKSPHSTVPE	FALSE	FALSE	0.6800464891374883	FALSE	S/T	S/T	0.0608358	0.622	0.253	0.0515	0.052
P49841	Glycogen synthase kinase-3 beta	GSK3B	Q9Y618-S1858	Q9Y618	NCOR2	1858	S	HSHAHQHSPISPRTQ	FALSE	FALSE	0.5811244058806752	FALSE	S/T	S/T	0.0263266	0.622	0.253	0.0515	0.052
P49841	Glycogen synthase kinase-3 beta	GSK3B	Q9Y618-S1971	Q9Y618	NCOR2	1971	S	SGLEPASSPSKGSEP	FALSE	FALSE	0.6423191566830646	FALSE	S/T	S/T	0.0339048	0.622	0.253	0.0515	0.052
P49841	Glycogen synthase kinase-3 beta	GSK3B	Q9Y618-S2005	Q9Y618	NCOR2	2005	S	NLAPHHASPDPPAPP	FALSE	FALSE	0.5999605141444051	FALSE	S/T	S/T	0.0273156	0.622	0.253	0.0515	0.052
P49841	Glycogen synthase kinase-3 beta	GSK3B	Q9Y618-S2046	Q9Y618	NCOR2	2046	S	GYHGSSYSPEGVEPV	FALSE	FALSE	0.7348504794661762	FALSE	S/T	S/T	0.237436	0.622	0.253	0.0515	0.052
P49841	Glycogen synthase kinase-3 beta	GSK3B	Q9Y618-S2054	Q9Y618	NCOR2	2054	S	PEGVEPVSPVSSPSL	FALSE	FALSE	0.7907037903036801	FALSE	S/T	S/T	0.564471	0.622	0.253	0.0515	0.052
P49841	Glycogen synthase kinase-3 beta	GSK3B	Q9Y618-S2058	Q9Y618	NCOR2	2058	S	EPVSPVSSPSLTHDK	FALSE	FALSE	0.6806893462803456	FALSE	S/T	S/T	0.0598979	0.622	0.253	0.0515	0.052
P49841	Glycogen synthase kinase-3 beta	GSK3B	Q9Y618-S2114	Q9Y618	NCOR2	2114	S	PESQPSSSPLLQTAP	FALSE	FALSE	0.739768132707479	FALSE	S/T	S/T	0.164271	0.622	0.253	0.0515	0.052
P49841	Glycogen synthase kinase-3 beta	GSK3B	Q9Y618-S2194	Q9Y618	NCOR2	2194	S	HGAPARGSPHSEGGK	FALSE	FALSE	0.676900754008812	FALSE	S/T	S/T	0.0395785	0.622	0.253	0.0515	0.052
P49841	Glycogen synthase kinase-3 beta	GSK3B	Q9Y618-S2203	Q9Y618	NCOR2	2203	S	HSEGGKRSPEPNKTS	FALSE	FALSE	0.6811374340774867	FALSE	S/T	S/T	0.0726342	0.622	0.253	0.0515	0.052
P49841	Glycogen synthase kinase-3 beta	GSK3B	Q9Y618-S2223	Q9Y618	NCOR2	2223	S	EDGIEPVSPPEGMTE	FALSE	FALSE	0.7445433285355106	FALSE	S/T	S/T	0.104842	0.622	0.253	0.0515	0.052
P49841	Glycogen synthase kinase-3 beta	GSK3B	Q9Y618-S2258	Q9Y618	NCOR2	2258	S	PSRMGSKSPGNTSQP	FALSE	FALSE	0.7348504794661762	FALSE	S/T	S/T	0.242652	0.622	0.253	0.0515	0.052
P49841	Glycogen synthase kinase-3 beta	GSK3B	Q9Y618-S2393	Q9Y618	NCOR2	2393	S	RSDHTLTSPGGGGKA	FALSE	FALSE	0.6811374340774867	FALSE	S/T	S/T	0.0727189	0.622	0.253	0.0515	0.052
P49841	Glycogen synthase kinase-3 beta	GSK3B	Q9Y618-S2413	Q9Y618	NCOR2	2413	S	PSSRKAKSPAPGLAS	FALSE	FALSE	0.7379557406434378	FALSE	S/T	S/T	0.133632	0.622	0.253	0.0515	0.052
P49841	Glycogen synthase kinase-3 beta	GSK3B	Q9Y618-S2475	Q9Y618	NCOR2	2475	S	LQAGVMASPPPPGLP	FALSE	FALSE	0.6128527606570369	FALSE	S/T	S/T	0.0283509	0.622	0.253	0.0515	0.052
P49841	Glycogen synthase kinase-3 beta	GSK3B	Q9Y618-T807	Q9Y618	NCOR2	807	T	SEATGAPTPPPAPPS	FALSE	FALSE	0.8115492814393038	FALSE	S/T	S/T	0.939618	0.622	0.253	0.0515	0.052
P49841	Glycogen synthase kinase-3 beta	GSK3B	Q9Y618-T946	Q9Y618	NCOR2	946	T	SPRPSLLTPTGDPRA	FALSE	FALSE	0.7381358000642768	FALSE	S/T	S/T	0.148795	0.622	0.253	0.0515	0.052
P49841	Glycogen synthase kinase-3 beta	GSK3B	Q9Y618-T1233	Q9Y618	NCOR2	1233	T	RGSITHGTPADVLYK	FALSE	FALSE	0.7441489142297038	FALSE	S/T	S/T	0.109333	0.622	0.253	0.0515	0.052
P49841	Glycogen synthase kinase-3 beta	GSK3B	Q9Y618-T1383	Q9Y618	NCOR2	1383	T	KLLKREGTPPPPPPS	FALSE	FALSE	0.7421280178711606	FALSE	S/T	S/T	0.126703	0.622	0.253	0.0515	0.052
P49841	Glycogen synthase kinase-3 beta	GSK3B	Q9Y618-T1436	Q9Y618	NCOR2	1436	T	PREELRHTPELPLAP	FALSE	FALSE	0.6713239084098516	FALSE	S/T	S/T	0.0694132	0.622	0.253	0.0515	0.052
P49841	Glycogen synthase kinase-3 beta	GSK3B	Q9Y618-T1455	Q9Y618	NCOR2	1455	T	EGSITQGTPLKYDTG	FALSE	FALSE	0.7250247969022785	FALSE	S/T	S/T	0.278709	0.622	0.253	0.0515	0.052
P49841	Glycogen synthase kinase-3 beta	GSK3B	Q9Y618-T1566	Q9Y618	NCOR2	1566	T	PVTTREPTPRLQEGS	FALSE	FALSE	0.738168132707479	FALSE	S/T	S/T	0.16248	0.622	0.253	0.0515	0.052
P49841	Glycogen synthase kinase-3 beta	GSK3B	Q9Y618-T1588	Q9Y618	NCOR2	1588	T	QDRKLTSTPREIAKS	FALSE	FALSE	0.7445433285355106	FALSE	S/T	S/T	0.104884	0.622	0.253	0.0515	0.052
P49841	Glycogen synthase kinase-3 beta	GSK3B	Q9Y618-T1750	Q9Y618	NCOR2	1750	T	LVPPTPGTPATAMDR	FALSE	FALSE	0.5868593712383148	FALSE	S/T	S/T	0.0265729	0.622	0.253	0.0515	0.052
P49841	Glycogen synthase kinase-3 beta	GSK3B	Q9Y618-T1783	Q9Y618	NCOR2	1783	T	PLSPGGPTHLTKPTT	FALSE	FALSE	0.5039611614181629	FALSE	S/T	S/T	0.0027643	0.622	0.253	0.0515	0.052
P49841	Glycogen synthase kinase-3 beta	GSK3B	Q9Y618-T1891	Q9Y618	NCOR2	1891	T	ITAVEPSTPTVLRST	FALSE	FALSE	0.6709350195209627	FALSE	S/T	S/T	0.0673969	0.622	0.253	0.0515	0.052
P49841	Glycogen synthase kinase-3 beta	GSK3B	Q9Y618-T2440	Q9Y618	NCOR2	2440	T	EGDCNRRTPLTNRVW	FALSE	FALSE	0.7318890322717514	FALSE	S/T	S/T	0.202145	0.622	0.253	0.0515	0.052
P49841	Glycogen synthase kinase-3 beta	GSK3B	Q9Y618-T2457	Q9Y618	NCOR2	2457	T	RPSSAGSTPFPYNPL	FALSE	FALSE	0.7896084121524196	FALSE	S/T	S/T	0.532244	0.622	0.253	0.0515	0.052
P49841	Glycogen synthase kinase-3 beta	GSK3B	Q9Y618-Y1661	Q9Y618	NCOR2	1661	Y	HLAPNPTYPHLYPPY	FALSE	FALSE	0.5169777490338398	FALSE	S/T	Y	0.0197812	0.622	0.253	0.0515	0.052
P49841	Glycogen synthase kinase-3 beta	GSK3B	Q9Y653-S670	Q9Y653	AGRG1	670	S	LQARGGPSPLKSNSD	FALSE	FALSE	0.5087278580191439	FALSE	S/T	S/T	0.283649	0.339	0.402	0.041	0.041
P49841	Glycogen synthase kinase-3 beta	GSK3B	Q9Y657-S199	Q9Y657	SPIN1	199	S	IMPDSNDSPPAEREP	FALSE	FALSE	0.6530656377310508	FALSE	S/T	S/T	0.225724	0.642	0.328	0.041	0.041
P49841	Glycogen synthase kinase-3 beta	GSK3B	Q9Y657-T3	Q9Y657	SPIN1	3	T	_____MKTPFGKTPG	FALSE	FALSE	0.6621303407440112	FALSE	S/T	S/T	0.315063	0.642	0.328	0.041	0.041
P49841	Glycogen synthase kinase-3 beta	GSK3B	Q9Y6A5-S250	Q9Y6A5	TACC3	250	S	APAAVATSPPGAIPK	FALSE	FALSE	0.5414738177913709	FALSE	S/T	S/T	0.27987	0.67	0.249	0.041	0.041
P49841	Glycogen synthase kinase-3 beta	GSK3B	Q9Y6A5-S317	Q9Y6A5	TACC3	317	S	AGRAMTLSPQEEVAA	FALSE	FALSE	0.5373918230058522	FALSE	S/T	S/T	0.254376	0.67	0.249	0.041	0.041
P49841	Glycogen synthase kinase-3 beta	GSK3B	Q9Y6A5-T481	Q9Y6A5	TACC3	481	T	VVQLAAETPTAESKE	FALSE	FALSE	0.537269175856779	FALSE	S/T	S/T	0.292392	0.67	0.249	0.041	0.041
P49841	Glycogen synthase kinase-3 beta	GSK3B	Q9Y6A5-T590	Q9Y6A5	TACC3	590	T	SMHGANETPSGRPRE	FALSE	FALSE	0.5719876284734797	FALSE	S/T	S/T	0.780371	0.67	0.249	0.041	0.041
P49841	Glycogen synthase kinase-3 beta	GSK3B	Q9Y6C5-S4	Q9Y6C5	PTC2	4	S	____MTRSPPLRELP	FALSE	FALSE	0.6821672959414458	FALSE	S/T	S/T	0.155489	0.356	0.331	0.041	0.0595
P49841	Glycogen synthase kinase-3 beta	GSK3B	Q9Y6C5-T15	Q9Y6C5	PTC2	15	T	RELPPSYTPPARTAA	FALSE	FALSE	0.6945798321703737	FALSE	S/T	S/T	0.287955	0.356	0.331	0.041	0.0595
P49841	Glycogen synthase kinase-3 beta	GSK3B	Q9Y6D5-S218	Q9Y6D5	BIG2	218	S	PIQSKPQSPVIQAAA	FALSE	FALSE	0.7231229077978497	FALSE	S/T	S/T	0.151146	0.683	0.351	0.041	0.041
P49841	Glycogen synthase kinase-3 beta	GSK3B	Q9Y6D5-S227	Q9Y6D5	BIG2	227	S	VIQAAAVSPKFVRLK	FALSE	FALSE	0.7342047951987912	FALSE	S/T	S/T	0.272884	0.683	0.351	0.041	0.041
P49841	Glycogen synthase kinase-3 beta	GSK3B	Q9Y6D5-S1067	Q9Y6D5	BIG2	1067	S	VGETSSQSVVVAVDR	FALSE	FALSE	0.5079320236637433	FALSE	S/T	S/T	0.00741865	0.683	0.351	0.041	0.041
P49841	Glycogen synthase kinase-3 beta	GSK3B	Q9Y6D5-S1782	Q9Y6D5	BIG2	1782	S	SQVPAALSPVW____	FALSE	FALSE	0.6540642666643233	FALSE	S/T	S/T	0.061786	0.683	0.351	0.041	0.041
P49841	Glycogen synthase kinase-3 beta	GSK3B	Q9Y6D5-T244	Q9Y6D5	BIG2	244	T	QAQSKPTTPEKTDLT	FALSE	FALSE	0.7239128237642364	FALSE	S/T	S/T	0.157456	0.683	0.351	0.041	0.041
P49841	Glycogen synthase kinase-3 beta	GSK3B	Q9Y6D6-S52	Q9Y6D6	BIG1	52	S	KAETEKQSPPHGEAK	FALSE	FALSE	0.689090255248459	FALSE	S/T	S/T	0.181257	0.633	0.377	0.041	0.041
P49841	Glycogen synthase kinase-3 beta	GSK3B	Q9Y6D6-S234	Q9Y6D6	BIG1	234	S	QHHHLLQSPVSHHEP	FALSE	FALSE	0.5094964015450199	FALSE	S/T	S/T	0.0100178	0.633	0.377	0.041	0.041
P49841	Glycogen synthase kinase-3 beta	GSK3B	Q9Y6D6-S243	Q9Y6D6	BIG1	243	S	VSHHEPESPQLRYLP	FALSE	FALSE	0.675391943833805	FALSE	S/T	S/T	0.303873	0.633	0.377	0.041	0.041
P49841	Glycogen synthase kinase-3 beta	GSK3B	Q9Y6D6-S410	Q9Y6D6	BIG1	410	S	SGNSSGPSPGAKFSH	FALSE	FALSE	0.6934843001985208	FALSE	S/T	S/T	0.231778	0.633	0.377	0.041	0.041
P49841	Glycogen synthase kinase-3 beta	GSK3B	Q9Y6D6-S1555	Q9Y6D6	BIG1	1555	S	ETAPPPPSPVSEKPL	FALSE	FALSE	0.7557581232732	FALSE	S/T	S/T	0.623617	0.633	0.377	0.041	0.041
P49841	Glycogen synthase kinase-3 beta	GSK3B	Q9Y6D6-S1569	Q9Y6D6	BIG1	1569	S	LDTISQKSVDIHDSI	FALSE	FALSE	0.5160886033323004	FALSE	S/T	S/T	0.0103212	0.633	0.377	0.041	0.041
P49841	Glycogen synthase kinase-3 beta	GSK3B	Q9Y6E0-S381	Q9Y6E0	STK24	381	S	QCLSTIISPLFAELK	FALSE	FALSE	0.6127010753095657	TRUE	S/T	S/T	0.0777741	0.7	0.42	0.0525	0.0455
P49841	Glycogen synthase kinase-3 beta	GSK3B	Q9Y6E0-T194	Q9Y6E0	STK24	194	T	KRNTFVGTPFWMAPE	FALSE	FALSE	0.6612644146704583	TRUE	S/T	S/T	0.169026	0.7	0.42	0.0525	0.0455
P49841	Glycogen synthase kinase-3 beta	GSK3B	Q9Y6E0-Y303	Q9Y6E0	STK24	303	Y	LTELIDRYKRWKAEQ	FALSE	FALSE	0.5017058577792389	TRUE	S/T	Y	2.61357e-9	0.7	0.42	0.0525	0.0455
P49841	Glycogen synthase kinase-3 beta	GSK3B	Q9Y6E0-2-S4	Q9Y6E0-2	STK24-2	4	S	____MAHSPVQSGLP	FALSE	FALSE	0.79337976620523	FALSE	S/T	S/T	0.360092	0.7	0.42	0.041	0.041
P49841	Glycogen synthase kinase-3 beta	GSK3B	Q9Y6E0-2-T182	Q9Y6E0-2	STK24-2	182	T	KRNTFVGTPFWMAPE	FALSE	FALSE	0.7313992248451218	FALSE	S/T	S/T	0.141124	0.7	0.42	0.041	0.041
P49841	Glycogen synthase kinase-3 beta	GSK3B	Q9Y6F1-S461	Q9Y6F1	PARP3	461	S	TDNPSLKSPPPGFDS	FALSE	FALSE	0.6312890531913423	FALSE	S/T	S/T	0.762102	0.639	0.268	0.041	0.041
P49841	Glycogen synthase kinase-3 beta	GSK3B	Q9Y6F9-S302	Q9Y6F9	WNT6	302	S	APNRRTGSPGTRGRA	FALSE	FALSE	0.8509084155985843	FALSE	S/T	S/T	0.24226	0.485	0.353	0.048	0.0685
P49841	Glycogen synthase kinase-3 beta	GSK3B	Q9Y6G5-S155	Q9Y6G5	COMDA	155	S	SAQAKLKSPQAVLQL	FALSE	FALSE	0.5840059911853868	FALSE	S/T	S/T	0.0577766	0.603	0.336	0.041	0.041
P49841	Glycogen synthase kinase-3 beta	GSK3B	Q9Y6H5-S211	Q9Y6H5	SNCAP	211	S	MAPFCVLSPVKSPHL	FALSE	FALSE	0.9756149870836976	FALSE	S/T	S/T	0.478829	0.635	0.319	0.052	0.237
P49841	Glycogen synthase kinase-3 beta	GSK3B	Q9Y6H5-S215	Q9Y6H5	SNCAP	215	S	CVLSPVKSPHLRKAS	FALSE	FALSE	0.9266462327801076	FALSE	S/T	S/T	0.0850049	0.635	0.319	0.052	0.237
P49841	Glycogen synthase kinase-3 beta	GSK3B	Q9Y6H5-S239	Q9Y6H5	SNCAP	239	S	STEETEISPPLVKCG	FALSE	FALSE	0.933456775562958	FALSE	S/T	S/T	0.192719	0.635	0.319	0.052	0.237
P49841	Glycogen synthase kinase-3 beta	GSK3B	Q9Y6H5-S299	Q9Y6H5	SNCAP	299	S	SKPEEQVSGLNRTSS	FALSE	FALSE	0.8947221933350906	FALSE	S/T	S/T	0.0149301	0.635	0.319	0.052	0.237
P49841	Glycogen synthase kinase-3 beta	GSK3B	Q9Y6H5-S305	Q9Y6H5	SNCAP	305	S	VSGLNRTSSQGPEER	FALSE	FALSE	0.8037681691890155	FALSE	S/T	S/T	4.27092e-5	0.635	0.319	0.052	0.237
P49841	Glycogen synthase kinase-3 beta	GSK3B	Q9Y6H5-S306	Q9Y6H5	SNCAP	306	S	SGLNRTSSQGPEERS	FALSE	FALSE	0.7497610091295136	FALSE	S/T	S/T	1.25271e-5	0.635	0.319	0.052	0.237
P49841	Glycogen synthase kinase-3 beta	GSK3B	Q9Y6H5-S321	Q9Y6H5	SNCAP	321	S	EYLKKVKSILNIVKE	FALSE	FALSE	0.8498081738176527	FALSE	S/T	S/T	0.00493182	0.635	0.319	0.052	0.237
P49841	Glycogen synthase kinase-3 beta	GSK3B	Q9Y6H5-S556	Q9Y6H5	SNCAP	556	S	AQKSEGKSLPSSPSS	TRUE	TRUE	0.8099001290565394	FALSE	S/T	S/T	6.3958e-5	0.635	0.319	0.052	0.237
P49841	Glycogen synthase kinase-3 beta	GSK3B	Q9Y6H5-S559	Q9Y6H5	SNCAP	559	S	SEGKSLPSSPSSPSS	FALSE	FALSE	0.8423796023890813	FALSE	S/T	S/T	0.00516658	0.635	0.319	0.052	0.237
P49841	Glycogen synthase kinase-3 beta	GSK3B	Q9Y6H5-S560	Q9Y6H5	SNCAP	560	S	EGKSLPSSPSSPSSP	FALSE	FALSE	0.9599161925639992	FALSE	S/T	S/T	0.252379	0.635	0.319	0.052	0.237
P49841	Glycogen synthase kinase-3 beta	GSK3B	Q9Y6H5-S562	Q9Y6H5	SNCAP	562	S	KSLPSSPSSPSSPAS	FALSE	FALSE	0.829168606816249	FALSE	S/T	S/T	9.5892e-4	0.635	0.319	0.052	0.237
P49841	Glycogen synthase kinase-3 beta	GSK3B	Q9Y6H5-S563	Q9Y6H5	SNCAP	563	S	SLPSSPSSPSSPASR	FALSE	FALSE	0.942024616397922	FALSE	S/T	S/T	0.154953	0.635	0.319	0.052	0.237
P49841	Glycogen synthase kinase-3 beta	GSK3B	Q9Y6H5-S565	Q9Y6H5	SNCAP	565	S	PSSPSSPSSPASRKS	FALSE	FALSE	0.8278453744930169	FALSE	S/T	S/T	0.00101237	0.635	0.319	0.052	0.237
P49841	Glycogen synthase kinase-3 beta	GSK3B	Q9Y6H5-S566	Q9Y6H5	SNCAP	566	S	SSPSSPSSPASRKSQ	FALSE	FALSE	0.9560041152693132	FALSE	S/T	S/T	0.267713	0.635	0.319	0.052	0.237
P49841	Glycogen synthase kinase-3 beta	GSK3B	Q9Y6H5-S569	Q9Y6H5	SNCAP	569	S	SSPSSPASRKSQWKS	FALSE	FALSE	0.829168606816249	FALSE	S/T	S/T	9.65989e-4	0.635	0.319	0.052	0.237
P49841	Glycogen synthase kinase-3 beta	GSK3B	Q9Y6H5-S676	Q9Y6H5	SNCAP	676	S	QLMQRSLSESDTDSN	FALSE	FALSE	0.8308326358226694	FALSE	S/T	S/T	0.0015824	0.635	0.319	0.052	0.237
P49841	Glycogen synthase kinase-3 beta	GSK3B	Q9Y6H5-S728	Q9Y6H5	SNCAP	728	S	IKKHTLASGGRRFPF	FALSE	FALSE	0.8423796023890813	FALSE	S/T	S/T	0.00521837	0.635	0.319	0.052	0.237
P49841	Glycogen synthase kinase-3 beta	GSK3B	Q9Y6H5-S736	Q9Y6H5	SNCAP	736	S	GGRRFPFSIKASKSL	FALSE	FALSE	0.8235229019671226	FALSE	S/T	S/T	0.00374616	0.635	0.319	0.052	0.237
P49841	Glycogen synthase kinase-3 beta	GSK3B	Q9Y6H5-S742	Q9Y6H5	SNCAP	742	S	FSIKASKSLDGHSPS	FALSE	FALSE	0.7805724843301062	FALSE	S/T	S/T	8.69997e-5	0.635	0.319	0.052	0.237
P49841	Glycogen synthase kinase-3 beta	GSK3B	Q9Y6H5-S747	Q9Y6H5	SNCAP	747	S	SKSLDGHSPSPTSES	FALSE	FALSE	0.9756149870836976	FALSE	S/T	S/T	0.586307	0.635	0.319	0.052	0.237
P49841	Glycogen synthase kinase-3 beta	GSK3B	Q9Y6H5-S754	Q9Y6H5	SNCAP	754	S	SPSPTSESSEPDLES	FALSE	FALSE	0.7669105795682016	FALSE	S/T	S/T	9.84809e-5	0.635	0.319	0.052	0.237
P49841	Glycogen synthase kinase-3 beta	GSK3B	Q9Y6H5-S755	Q9Y6H5	SNCAP	755	S	PSPTSESSEPDLESQ	FALSE	FALSE	0.8115890169318392	FALSE	S/T	S/T	6.4276e-4	0.635	0.319	0.052	0.237
P49841	Glycogen synthase kinase-3 beta	GSK3B	Q9Y6H5-T304	Q9Y6H5	SNCAP	304	T	QVSGLNRTSSQGPEE	FALSE	FALSE	0.756451838811731	FALSE	S/T	S/T	2.35913e-4	0.635	0.319	0.052	0.237
P49841	Glycogen synthase kinase-3 beta	GSK3B	Q9Y6H5-T387	Q9Y6H5	SNCAP	387	T	ERNTEKLTPAGLAIK	FALSE	FALSE	0.9756149870836976	FALSE	S/T	S/T	0.554978	0.635	0.319	0.052	0.237
P49841	Glycogen synthase kinase-3 beta	GSK3B	Q9Y6H5-T533	Q9Y6H5	SNCAP	533	T	TKQLKEQTVERVTLQ	FALSE	FALSE	0.8797126954394201	FALSE	S/T	S/T	0.0115954	0.635	0.319	0.052	0.237
P49841	Glycogen synthase kinase-3 beta	GSK3B	Q9Y6H5-T725	Q9Y6H5	SNCAP	725	T	HLMIKKHTLASGGRR	FALSE	FALSE	0.8092489956827751	FALSE	S/T	S/T	1.22789e-4	0.635	0.319	0.052	0.237
P49841	Glycogen synthase kinase-3 beta	GSK3B	Q9Y6I3-S454	Q9Y6I3	EPN1	454	S	SLAEAVGSPPPAATP	FALSE	FALSE	0.5211651392109079	FALSE	S/T	S/T	0.471217	0.658	0.225	0.041	0.041
P49841	Glycogen synthase kinase-3 beta	GSK3B	Q9Y6I3-T460	Q9Y6I3	EPN1	460	T	GSPPPAATPTPTPPT	FALSE	FALSE	0.52792529038954	FALSE	S/T	S/T	0.294247	0.658	0.225	0.041	0.041
P49841	Glycogen synthase kinase-3 beta	GSK3B	Q9Y6I3-T462	Q9Y6I3	EPN1	462	T	PPPAATPTPTPPTRK	FALSE	FALSE	0.5094611726617913	FALSE	S/T	S/T	0.366042	0.658	0.225	0.041	0.041
P49841	Glycogen synthase kinase-3 beta	GSK3B	Q9Y6I3-T464	Q9Y6I3	EPN1	464	T	PAATPTPTPPTRKTP	FALSE	FALSE	0.5786183194002773	FALSE	S/T	S/T	0.626795	0.658	0.225	0.041	0.041
P49841	Glycogen synthase kinase-3 beta	GSK3B	Q9Y6I3-T494	Q9Y6I3	EPN1	494	T	LVSRPGPTPPGAKAS	FALSE	FALSE	0.5658977466200121	FALSE	S/T	S/T	0.573402	0.658	0.225	0.041	0.041
P49841	Glycogen synthase kinase-3 beta	GSK3B	Q9Y6I3-1-S17	Q9Y6I3-1	EPN1-1	17	S	QAAPGVRSPVFACSV	FALSE	FALSE	0.5234068332083783	FALSE	S/T	S/T	0.495898	0.658	0.225	0.041	0.041
P49841	Glycogen synthase kinase-3 beta	GSK3B	Q9Y6J0-S1752	Q9Y6J0	CABIN	1752	S	GERKDKESPRAGPTE	FALSE	FALSE	0.7437111739309942	FALSE	S/T	S/T	0.366567	0.626	0.334	0.041	0.041
P49841	Glycogen synthase kinase-3 beta	GSK3B	Q9Y6J0-S2035	Q9Y6J0	CABIN	2035	S	PPQEPRHSPQVKMAP	FALSE	FALSE	0.570188981272227	FALSE	S/T	S/T	0.030889	0.626	0.334	0.041	0.041
P49841	Glycogen synthase kinase-3 beta	GSK3B	Q9Y6J0-S2094	Q9Y6J0	CABIN	2094	S	SETQPLSSPPTAASS	FALSE	FALSE	0.6753134739285865	FALSE	S/T	S/T	0.182615	0.626	0.334	0.041	0.041
P49841	Glycogen synthase kinase-3 beta	GSK3B	Q9Y6J0-S2159	Q9Y6J0	CABIN	2159	S	PPTPTLLSPKGSISE	FALSE	FALSE	0.7373323328668808	FALSE	S/T	S/T	0.352735	0.626	0.334	0.041	0.041
P49841	Glycogen synthase kinase-3 beta	GSK3B	Q9Y6J0-T1370	Q9Y6J0	CABIN	1370	T	KKPHQQATPDDRSQD	FALSE	FALSE	0.6669627077536486	FALSE	S/T	S/T	0.191512	0.626	0.334	0.041	0.041
P49841	Glycogen synthase kinase-3 beta	GSK3B	Q9Y6J0-T1474	Q9Y6J0	CABIN	1474	T	PGKPSASTPTLWDGK	FALSE	FALSE	0.6018358318203373	FALSE	S/T	S/T	0.0592817	0.626	0.334	0.041	0.041
P49841	Glycogen synthase kinase-3 beta	GSK3B	Q9Y6J0-T1767	Q9Y6J0	CABIN	1767	T	PMDTSEATVCHSDLE	FALSE	FALSE	0.593413725611282	FALSE	S/T	S/T	0.0526295	0.626	0.334	0.041	0.041
P49841	Glycogen synthase kinase-3 beta	GSK3B	Q9Y6J0-T1776	Q9Y6J0	CABIN	1776	T	CHSDLERTPPLLPGR	FALSE	FALSE	0.5687881105446878	FALSE	S/T	S/T	0.0329825	0.626	0.334	0.041	0.041
P49841	Glycogen synthase kinase-3 beta	GSK3B	Q9Y6J0-T1811	Q9Y6J0	CABIN	1811	T	ISARQQPTPLTPAQP	FALSE	FALSE	0.6735991882143009	FALSE	S/T	S/T	0.188921	0.626	0.334	0.041	0.041
P49841	Glycogen synthase kinase-3 beta	GSK3B	Q9Y6J0-T1927	Q9Y6J0	CABIN	1927	T	ASGDTPTTPKHPKDS	FALSE	FALSE	0.6162364054860542	FALSE	S/T	S/T	0.0608544	0.626	0.334	0.041	0.041
P49841	Glycogen synthase kinase-3 beta	GSK3B	Q9Y6J0-T2151	Q9Y6J0	CABIN	2151	T	FPPEITVTPPTPTLL	FALSE	FALSE	0.6836303445956371	FALSE	S/T	S/T	0.147432	0.626	0.334	0.041	0.041
P49841	Glycogen synthase kinase-3 beta	GSK3B	Q9Y6J0-T2154	Q9Y6J0	CABIN	2154	T	EITVTPPTPTLLSPK	FALSE	FALSE	0.6957811702503567	FALSE	S/T	S/T	0.108018	0.626	0.334	0.041	0.041
P49841	Glycogen synthase kinase-3 beta	GSK3B	Q9Y6K1-S75	Q9Y6K1	DNM3A	75	S	DPAVISKSPSMAQDS	FALSE	FALSE	0.5715876150639003	FALSE	S/T	S/T	0.0353714	0.618	0.337	0.041	0.041
P49841	Glycogen synthase kinase-3 beta	GSK3B	Q9Y6K1-S105	Q9Y6K1	DNM3A	105	S	EPQPEEGSPAGGQKG	FALSE	FALSE	0.7575498066674929	FALSE	S/T	S/T	0.341371	0.618	0.337	0.041	0.041
P49841	Glycogen synthase kinase-3 beta	GSK3B	Q9Y6K1-T65	Q9Y6K1	DNM3A	65	T	PPVESGDTPKDPAVI	FALSE	FALSE	0.781139537720551	FALSE	S/T	S/T	0.534729	0.618	0.337	0.041	0.041
P49841	Glycogen synthase kinase-3 beta	GSK3B	Q9Y6K1-T138	Q9Y6K1	DNM3A	138	T	AVENGCCTPKEGRGA	FALSE	FALSE	0.791324880120326	FALSE	S/T	S/T	0.608498	0.618	0.337	0.041	0.041
P49841	Glycogen synthase kinase-3 beta	GSK3B	Q9Y6K1-T251	Q9Y6K1	DNM3A	251	T	PPAVQQPTDPASPTV	FALSE	FALSE	0.5984911561662767	FALSE	S/T	S/T	0.0789282	0.618	0.337	0.041	0.041
P49841	Glycogen synthase kinase-3 beta	GSK3B	Q9Y6K1-T257	Q9Y6K1	DNM3A	257	T	PTDPASPTVATTPEP	FALSE	FALSE	0.5616293671002012	FALSE	S/T	S/T	0.0408024	0.618	0.337	0.041	0.041
P49841	Glycogen synthase kinase-3 beta	GSK3B	Q9Y6K1-T261	Q9Y6K1	DNM3A	261	T	ASPTVATTPEPVGSD	FALSE	FALSE	0.7594801540482151	FALSE	S/T	S/T	0.344517	0.618	0.337	0.041	0.041
P49841	Glycogen synthase kinase-3 beta	GSK3B	Q9Y6K5-T365	Q9Y6K5	OAS3	365	T	QLDPNQKTPENSKSL	FALSE	FALSE	0.5779790052247147	FALSE	S/T	S/T	0.804039	0.721	0.22	0.041	0.041
P49841	Glycogen synthase kinase-3 beta	GSK3B	Q9Y6K9-S8	Q9Y6K9	NEMO	8	S	MNRHLWKSQLCEMVQ	TRUE	TRUE	0.9172947584543196	FALSE	S/T	S/T	1.28256e-4	0.699	0.414	0.0445	0.306
P49841	Glycogen synthase kinase-3 beta	GSK3B	Q9Y6K9-S17	Q9Y6K9	NEMO	17	S	LCEMVQPSGGPAADQ	TRUE	TRUE	0.980265483552614	FALSE	S/T	S/T	0.0781998	0.699	0.414	0.0445	0.306
P49841	Glycogen synthase kinase-3 beta	GSK3B	Q9Y6K9-S31	Q9Y6K9	NEMO	31	S	QDVLGEESPLGKPAM	TRUE	TRUE	0.9897484105182548	FALSE	S/T	S/T	0.583852	0.699	0.414	0.0445	0.306
P49841	Glycogen synthase kinase-3 beta	GSK3B	Q9Y6K9-S43	Q9Y6K9	NEMO	43	S	PAMLHLPSEQGAPET	TRUE	TRUE	0.919472084979296	FALSE	S/T	S/T	4.40714e-4	0.699	0.414	0.0445	0.306
P49841	Glycogen synthase kinase-3 beta	GSK3B	Q9Y6K9-S68	Q9Y6K9	NEMO	68	S	LRDAIRQSNQILRER	FALSE	FALSE	0.9143697238761732	FALSE	S/T	S/T	1.15678e-4	0.699	0.414	0.0445	0.306
P49841	Glycogen synthase kinase-3 beta	GSK3B	Q9Y6K9-S85	Q9Y6K9	NEMO	85	S	ELLHFQASQREEKEF	FALSE	FALSE	0.9039914540315928	FALSE	S/T	S/T	9.20894e-5	0.699	0.414	0.0445	0.306
P49841	Glycogen synthase kinase-3 beta	GSK3B	Q9Y6K9-S178	Q9Y6K9	NEMO	178	S	EGRARAASEQARQLE	FALSE	FALSE	0.918927728549412	FALSE	S/T	S/T	8.67127e-4	0.699	0.414	0.0445	0.306
P49841	Glycogen synthase kinase-3 beta	GSK3B	Q9Y6K9-S196	Q9Y6K9	NEMO	196	S	EALQQQHSVQVDQLR	FALSE	FALSE	0.9306528609750112	FALSE	S/T	S/T	0.0063138	0.699	0.414	0.0445	0.306
P49841	Glycogen synthase kinase-3 beta	GSK3B	Q9Y6K9-S252	Q9Y6K9	NEMO	252	S	IKSSVVGSERKRGMQ	FALSE	FALSE	0.913681961522506	FALSE	S/T	S/T	5.33595e-4	0.699	0.414	0.0445	0.306
P49841	Glycogen synthase kinase-3 beta	GSK3B	Q9Y6K9-S376	Q9Y6K9	NEMO	376	S	PPAPAYLSSPLALPS	FALSE	FALSE	0.9218554183126296	FALSE	S/T	S/T	3.67806e-4	0.699	0.414	0.0445	0.306
P49841	Glycogen synthase kinase-3 beta	GSK3B	Q9Y6K9-S377	Q9Y6K9	NEMO	377	S	PAPAYLSSPLALPSQ	FALSE	FALSE	0.9786968794998152	FALSE	S/T	S/T	0.295827	0.699	0.414	0.0445	0.306
P49841	Glycogen synthase kinase-3 beta	GSK3B	Q9Y6K9-S383	Q9Y6K9	NEMO	383	S	SSPLALPSQRRSPPE	FALSE	FALSE	0.9204666683126296	FALSE	S/T	S/T	3.28189e-4	0.699	0.414	0.0445	0.306
P49841	Glycogen synthase kinase-3 beta	GSK3B	Q9Y6K9-S387	Q9Y6K9	NEMO	387	S	ALPSQRRSPPEEPPD	FALSE	FALSE	0.9897484105182548	FALSE	S/T	S/T	0.60484	0.699	0.414	0.0445	0.306
P49841	Glycogen synthase kinase-3 beta	GSK3B	Q9Y6K9-T50	Q9Y6K9	NEMO	50	T	SEQGAPETLQRCLEE	FALSE	FALSE	0.9155614251209864	FALSE	S/T	S/T	1.17459e-4	0.699	0.414	0.0445	0.306
P49841	Glycogen synthase kinase-3 beta	GSK3B	Q9Y6K9-T297	Q9Y6K9	NEMO	297	T	QHKIVMETVPVLKAQ	FALSE	FALSE	0.9326528609750112	FALSE	S/T	S/T	0.00570449	0.699	0.414	0.0445	0.306
P49841	Glycogen synthase kinase-3 beta	GSK3B	Q9Y6K9-Y308	Q9Y6K9	NEMO	308	Y	LKAQADIYKADFQAE	FALSE	FALSE	0.816853012856426	FALSE	S/T	Y	5.71055e-8	0.699	0.414	0.0445	0.306
P49841	Glycogen synthase kinase-3 beta	GSK3B	Q9Y6K9-Y374	Q9Y6K9	NEMO	374	Y	PLPPAPAYLSSPLAL	FALSE	FALSE	0.8626260970527141	FALSE	S/T	Y	8.3467e-6	0.699	0.414	0.0445	0.306
P49841	Glycogen synthase kinase-3 beta	GSK3B	Q9Y6M1-S11	Q9Y6M1	IF2B2	11	S	KLYIGNLSPAVTADD	FALSE	FALSE	0.5404769793468867	FALSE	S/T	S/T	0.342907	0.668	0.243	0.041	0.041
P49841	Glycogen synthase kinase-3 beta	GSK3B	Q9Y6M1-S164	Q9Y6M1	IF2B2	164	S	DEEVSSPSPPQRAQR	FALSE	FALSE	0.5410122100933717	FALSE	S/T	S/T	0.501513	0.668	0.243	0.041	0.041
P49841	Glycogen synthase kinase-3 beta	GSK3B	Q9Y6M1-T550	Q9Y6M1	IF2B2	550	T	VIVPRDQTPDENEEV	FALSE	FALSE	0.5090596577996696	FALSE	S/T	S/T	0.121334	0.668	0.243	0.041	0.041
P49841	Glycogen synthase kinase-3 beta	GSK3B	Q9Y6M7-S84	Q9Y6M7	S4A7	84	S	DKEDGRESPSYDTPS	FALSE	FALSE	0.7037636437328672	FALSE	S/T	S/T	0.391736	0.596	0.18	0.052	0.046
P49841	Glycogen synthase kinase-3 beta	GSK3B	Q9Y6M7-T89	Q9Y6M7	S4A7	89	T	RESPSYDTPSQRVQF	FALSE	FALSE	0.6976797363541136	FALSE	S/T	S/T	0.171247	0.596	0.18	0.052	0.046
P49841	Glycogen synthase kinase-3 beta	GSK3B	Q9Y6M7-T557	Q9Y6M7	S4A7	557	T	PVFHNGSTPTLGETP	FALSE	FALSE	0.6998763309286277	FALSE	S/T	S/T	0.20124	0.596	0.18	0.052	0.046
P49841	Glycogen synthase kinase-3 beta	GSK3B	Q9Y6M7-T563	Q9Y6M7	S4A7	563	T	STPTLGETPKEAAHH	FALSE	FALSE	0.689945238389842	FALSE	S/T	S/T	0.128775	0.596	0.18	0.052	0.046
P49841	Glycogen synthase kinase-3 beta	GSK3B	Q9Y6N7-S75	Q9Y6N7	ROBO1	75	S	PRIVEHPSDLIVSKG	FALSE	FALSE	0.7206582209744089	FALSE	S/T	S/T	0.00491084	0.675	0.397	0.041	0.067
P49841	Glycogen synthase kinase-3 beta	GSK3B	Q9Y6N7-S80	Q9Y6N7	ROBO1	80	S	HPSDLIVSKGEPATL	FALSE	FALSE	0.5779776339829931	FALSE	S/T	S/T	1.22631e-7	0.675	0.397	0.041	0.067
P49841	Glycogen synthase kinase-3 beta	GSK3B	Q9Y6N7-S251	Q9Y6N7	ROBO1	251	S	NMVGERESEVAELTV	FALSE	FALSE	0.6990891591056367	FALSE	S/T	S/T	6.9603e-4	0.675	0.397	0.041	0.067
P49841	Glycogen synthase kinase-3 beta	GSK3B	Q9Y6N7-S305	Q9Y6N7	ROBO1	305	S	DDGELPKSRYEIRDD	FALSE	FALSE	0.702529959832984	FALSE	S/T	S/T	5.80654e-4	0.675	0.397	0.041	0.067
P49841	Glycogen synthase kinase-3 beta	GSK3B	Q9Y6N7-S855	Q9Y6N7	ROBO1	855	S	YSVEVAASTGAGSGV	FALSE	FALSE	0.5831347282149756	FALSE	S/T	S/T	9.04434e-6	0.675	0.397	0.041	0.067
P49841	Glycogen synthase kinase-3 beta	GSK3B	Q9Y6N7-S930	Q9Y6N7	ROBO1	930	S	KKRNGLTSTYAGIRK	FALSE	FALSE	0.5499662404649045	FALSE	S/T	S/T	2.1147900000000002e-06	0.675	0.397	0.041	0.067
P49841	Glycogen synthase kinase-3 beta	GSK3B	Q9Y6N7-S940	Q9Y6N7	ROBO1	940	S	AGIRKVPSFTFTPTV	FALSE	FALSE	0.6714726704776897	FALSE	S/T	S/T	4.52723e-4	0.675	0.397	0.041	0.067
P49841	Glycogen synthase kinase-3 beta	GSK3B	Q9Y6N7-S1055	Q9Y6N7	ROBO1	1055	S	NEMKTFNSPNLKDGR	FALSE	FALSE	0.8514619698404085	FALSE	S/T	S/T	0.0597636	0.675	0.397	0.041	0.067
P49841	Glycogen synthase kinase-3 beta	GSK3B	Q9Y6N7-S1081	Q9Y6N7	ROBO1	1081	S	ATTQLIQSNLSNNMN	FALSE	FALSE	0.6326991970860433	FALSE	S/T	S/T	1.12684e-4	0.675	0.397	0.041	0.067
P49841	Glycogen synthase kinase-3 beta	GSK3B	Q9Y6N7-S1094	Q9Y6N7	ROBO1	1094	S	MNNGSGDSGEKHWKP	FALSE	FALSE	0.7327964245098518	FALSE	S/T	S/T	0.00378871	0.675	0.397	0.041	0.067
P49841	Glycogen synthase kinase-3 beta	GSK3B	Q9Y6N7-S1149	Q9Y6N7	ROBO1	1149	S	YDQNTGGSYNSSDRG	FALSE	FALSE	0.6226640334741841	FALSE	S/T	S/T	7.4985e-5	0.675	0.397	0.041	0.067
P49841	Glycogen synthase kinase-3 beta	GSK3B	Q9Y6N7-S1152	Q9Y6N7	ROBO1	1152	S	NTGGSYNSSDRGSST	FALSE	FALSE	0.5914232647351119	FALSE	S/T	S/T	5.03626e-5	0.675	0.397	0.041	0.067
P49841	Glycogen synthase kinase-3 beta	GSK3B	Q9Y6N7-S1157	Q9Y6N7	ROBO1	1157	S	YNSSDRGSSTSGSQG	FALSE	FALSE	0.6006935111553582	FALSE	S/T	S/T	4.20388e-5	0.675	0.397	0.041	0.067
P49841	Glycogen synthase kinase-3 beta	GSK3B	Q9Y6N7-S1259	Q9Y6N7	ROBO1	1259	S	AVSYSHQSTATLTPS	FALSE	FALSE	0.5696240302428016	FALSE	S/T	S/T	6.89633e-6	0.675	0.397	0.041	0.067
P49841	Glycogen synthase kinase-3 beta	GSK3B	Q9Y6N7-S1266	Q9Y6N7	ROBO1	1266	S	STATLTPSPQEELQP	FALSE	FALSE	0.8777957322986831	FALSE	S/T	S/T	0.118792	0.675	0.397	0.041	0.067
P49841	Glycogen synthase kinase-3 beta	GSK3B	Q9Y6N7-S1297	Q9Y6N7	ROBO1	1297	S	DRRRQPVSPPPPPRP	FALSE	FALSE	0.8724347128441583	FALSE	S/T	S/T	0.187192	0.675	0.397	0.041	0.067
P49841	Glycogen synthase kinase-3 beta	GSK3B	Q9Y6N7-S1306	Q9Y6N7	ROBO1	1306	S	PPPPRPISPPHTYGY	FALSE	FALSE	0.8757572090242048	FALSE	S/T	S/T	0.113635	0.675	0.397	0.041	0.067
P49841	Glycogen synthase kinase-3 beta	GSK3B	Q9Y6N7-S1435	Q9Y6N7	ROBO1	1435	S	GRRHFHASQCPRPTS	FALSE	FALSE	0.5936010425128897	FALSE	S/T	S/T	5.2744e-5	0.675	0.397	0.041	0.067
P49841	Glycogen synthase kinase-3 beta	GSK3B	Q9Y6N7-S1442	Q9Y6N7	ROBO1	1442	S	SQCPRPTSPVSTDSN	FALSE	FALSE	0.7304252683286774	FALSE	S/T	S/T	0.00541883	0.675	0.397	0.041	0.067
P49841	Glycogen synthase kinase-3 beta	GSK3B	Q9Y6N7-S1492	Q9Y6N7	ROBO1	1492	S	VPPPAIKSPTAQSKT	FALSE	FALSE	0.8718147348704419	FALSE	S/T	S/T	0.274196	0.675	0.397	0.041	0.067
P49841	Glycogen synthase kinase-3 beta	GSK3B	Q9Y6N7-S1497	Q9Y6N7	ROBO1	1497	S	IKSPTAQSKTQLEVR	FALSE	FALSE	0.571600903074689	FALSE	S/T	S/T	5.14347e-8	0.675	0.397	0.041	0.067
P49841	Glycogen synthase kinase-3 beta	GSK3B	Q9Y6N7-S1528	Q9Y6N7	ROBO1	1528	S	SSDRKGSSYKGREVL	FALSE	FALSE	0.5963896337827309	FALSE	S/T	S/T	5.70169e-5	0.675	0.397	0.041	0.067
P49841	Glycogen synthase kinase-3 beta	GSK3B	Q9Y6N7-S1602	Q9Y6N7	ROBO1	1602	S	SNNPRDPSSSSSMSS	FALSE	FALSE	0.5954858152405295	FALSE	S/T	S/T	3.1131e-5	0.675	0.397	0.041	0.067
P49841	Glycogen synthase kinase-3 beta	GSK3B	Q9Y6N7-S1603	Q9Y6N7	ROBO1	1603	S	NNPRDPSSSSSMSSR	FALSE	FALSE	0.6326991970860433	FALSE	S/T	S/T	1.11228e-4	0.675	0.397	0.041	0.067
P49841	Glycogen synthase kinase-3 beta	GSK3B	Q9Y6N7-S1604	Q9Y6N7	ROBO1	1604	S	NPRDPSSSSSMSSRG	FALSE	FALSE	0.5975653009489308	FALSE	S/T	S/T	2.84197e-5	0.675	0.397	0.041	0.067
P49841	Glycogen synthase kinase-3 beta	GSK3B	Q9Y6N7-S1606	Q9Y6N7	ROBO1	1606	S	RDPSSSSSMSSRGSG	FALSE	FALSE	0.5817614177667768	FALSE	S/T	S/T	1.55922e-7	0.675	0.397	0.041	0.067
P49841	Glycogen synthase kinase-3 beta	GSK3B	Q9Y6N7-S1608	Q9Y6N7	ROBO1	1608	S	PSSSSSMSSRGSGSR	FALSE	FALSE	0.5716240302428016	FALSE	S/T	S/T	7.70533e-6	0.675	0.397	0.041	0.067
P49841	Glycogen synthase kinase-3 beta	GSK3B	Q9Y6N7-S1609	Q9Y6N7	ROBO1	1609	S	SSSSSMSSRGSGSRQ	FALSE	FALSE	0.6179277596595778	FALSE	S/T	S/T	1.99989e-4	0.675	0.397	0.041	0.067
P49841	Glycogen synthase kinase-3 beta	GSK3B	Q9Y6N7-S1612	Q9Y6N7	ROBO1	1612	S	SSMSSRGSGSRQREQ	FALSE	FALSE	0.6404117349133547	FALSE	S/T	S/T	3.76587e-4	0.675	0.397	0.041	0.067
P49841	Glycogen synthase kinase-3 beta	GSK3B	Q9Y6N7-T42	Q9Y6N7	ROBO1	42	T	ERGNDHGTPIPTSDN	FALSE	FALSE	0.8873360733219545	FALSE	S/T	S/T	0.474136	0.675	0.397	0.041	0.067
P49841	Glycogen synthase kinase-3 beta	GSK3B	Q9Y6N7-T321	Q9Y6N7	ROBO1	321	T	TLKIRKVTAGDMGSY	FALSE	FALSE	0.6111715917531898	FALSE	S/T	S/T	7.09787e-5	0.675	0.397	0.041	0.067
P49841	Glycogen synthase kinase-3 beta	GSK3B	Q9Y6N7-T520	Q9Y6N7	ROBO1	520	T	RYAKLGDTGRYTCIA	FALSE	FALSE	0.7371180701267498	FALSE	S/T	S/T	0.00583153	0.675	0.397	0.041	0.067
P49841	Glycogen synthase kinase-3 beta	GSK3B	Q9Y6N7-T942	Q9Y6N7	ROBO1	942	T	IRKVPSFTFTPTVTY	FALSE	FALSE	0.5894342273496193	FALSE	S/T	S/T	1.51804e-5	0.675	0.397	0.041	0.067
P49841	Glycogen synthase kinase-3 beta	GSK3B	Q9Y6N7-T944	Q9Y6N7	ROBO1	944	T	KVPSFTFTPTVTYQR	FALSE	FALSE	0.7424077830703385	FALSE	S/T	S/T	0.0209887	0.675	0.397	0.041	0.067
P49841	Glycogen synthase kinase-3 beta	GSK3B	Q9Y6N7-T946	Q9Y6N7	ROBO1	946	T	PSFTFTPTVTYQRGG	FALSE	FALSE	0.7327964245098518	FALSE	S/T	S/T	0.00380413	0.675	0.397	0.041	0.067
P49841	Glycogen synthase kinase-3 beta	GSK3B	Q9Y6N7-T948	Q9Y6N7	ROBO1	948	T	FTFTPTVTYQRGGEA	FALSE	FALSE	0.5756884282487563	FALSE	S/T	S/T	2.16029e-5	0.675	0.397	0.041	0.067
P49841	Glycogen synthase kinase-3 beta	GSK3B	Q9Y6N7-T1052	Q9Y6N7	ROBO1	1052	T	NKINEMKTFNSPNLK	FALSE	FALSE	0.6288325304193766	FALSE	S/T	S/T	1.1794e-4	0.675	0.397	0.041	0.067
P49841	Glycogen synthase kinase-3 beta	GSK3B	Q9Y6N7-T1075	Q9Y6N7	ROBO1	1075	T	GQPTPYATTQLIQSN	FALSE	FALSE	0.5659295029495679	FALSE	S/T	S/T	4.53628e-7	0.675	0.397	0.041	0.067
P49841	Glycogen synthase kinase-3 beta	GSK3B	Q9Y6N7-T1076	Q9Y6N7	ROBO1	1076	T	QPTPYATTQLIQSNL	FALSE	FALSE	0.5721954588142302	FALSE	S/T	S/T	8.24859e-6	0.675	0.397	0.041	0.067
P49841	Glycogen synthase kinase-3 beta	GSK3B	Q9Y6N7-T1240	Q9Y6N7	ROBO1	1240	T	EEDERGPTPPVRGAA	FALSE	FALSE	0.8801799907416552	FALSE	S/T	S/T	0.860947	0.675	0.397	0.041	0.067
P49841	Glycogen synthase kinase-3 beta	GSK3B	Q9Y6N7-T1260	Q9Y6N7	ROBO1	1260	T	VSYSHQSTATLTPSP	FALSE	FALSE	0.5981087348205819	FALSE	S/T	S/T	4.40848e-5	0.675	0.397	0.041	0.067
P49841	Glycogen synthase kinase-3 beta	GSK3B	Q9Y6N7-T1262	Q9Y6N7	ROBO1	1262	T	YSHQSTATLTPSPQE	FALSE	FALSE	0.5894342273496193	FALSE	S/T	S/T	1.50717e-5	0.675	0.397	0.041	0.067
P49841	Glycogen synthase kinase-3 beta	GSK3B	Q9Y6N7-T1264	Q9Y6N7	ROBO1	1264	T	HQSTATLTPSPQEEL	FALSE	FALSE	0.8284380992468445	FALSE	S/T	S/T	0.0488538	0.675	0.397	0.041	0.067
P49841	Glycogen synthase kinase-3 beta	GSK3B	Q9Y6N7-T1441	Q9Y6N7	ROBO1	1441	T	ASQCPRPTSPVSTDS	FALSE	FALSE	0.6193934096521905	FALSE	S/T	S/T	1.71445e-4	0.675	0.397	0.041	0.067
P49841	Glycogen synthase kinase-3 beta	GSK3B	Q9Y6N7-T1446	Q9Y6N7	ROBO1	1446	T	RPTSPVSTDSNMSAA	FALSE	FALSE	0.7338294762367449	FALSE	S/T	S/T	0.00188151	0.675	0.397	0.041	0.067
P49841	Glycogen synthase kinase-3 beta	GSK3B	Q9Y6N7-T1475	Q9Y6N7	ROBO1	1475	T	PGHLRRETYTDDLPP	FALSE	FALSE	0.5894342273496193	FALSE	S/T	S/T	1.58836e-5	0.675	0.397	0.041	0.067
P49841	Glycogen synthase kinase-3 beta	GSK3B	Q9Y6N7-T1477	Q9Y6N7	ROBO1	1477	T	HLRRETYTDDLPPPP	FALSE	FALSE	0.7104418129877024	FALSE	S/T	S/T	7.54257e-4	0.675	0.397	0.041	0.067
P49841	Glycogen synthase kinase-3 beta	GSK3B	Q9Y6N7-T1494	Q9Y6N7	ROBO1	1494	T	PPAIKSPTAQSKTQL	FALSE	FALSE	0.7299667896056456	FALSE	S/T	S/T	0.00102675	0.675	0.397	0.041	0.067
P49841	Glycogen synthase kinase-3 beta	GSK3B	Q9Y6N7-T1591	Q9Y6N7	ROBO1	1591	T	ILPYCRPTFPTSNNP	FALSE	FALSE	0.6288325304193766	FALSE	S/T	S/T	1.20411e-4	0.675	0.397	0.041	0.067
P49841	Glycogen synthase kinase-3 beta	GSK3B	Q9Y6N7-T1649	Q9Y6N7	ROBO1	1649	T	NNEELEETES_____	FALSE	FALSE	0.7166635179888212	FALSE	S/T	S/T	8.94514e-4	0.675	0.397	0.041	0.067
P49841	Glycogen synthase kinase-3 beta	GSK3B	Q9Y6N7-Y1038	Q9Y6N7	ROBO1	1038	Y	MLPESTVYGDVDLSN	FALSE	FALSE	0.5516402749907698	FALSE	S/T	Y	5.30271e-4	0.675	0.397	0.041	0.067
P49841	Glycogen synthase kinase-3 beta	GSK3B	Q9Y6N7-Y1126	Q9Y6N7	ROBO1	1126	Y	QNKLNKDYRANDTVP	FALSE	FALSE	0.5128228031062281	FALSE	S/T	Y	4.33919e-4	0.675	0.397	0.041	0.067
P49841	Glycogen synthase kinase-3 beta	GSK3B	Q9Y6N7-Y1311	Q9Y6N7	ROBO1	1311	Y	PISPPHTYGYISGPL	FALSE	FALSE	0.514362386154257	FALSE	S/T	Y	2.11364e-4	0.675	0.397	0.041	0.067
P49841	Glycogen synthase kinase-3 beta	GSK3B	Q9Y6N7-Y1413	Q9Y6N7	ROBO1	1413	Y	AVAAAAEYAGLKVAR	FALSE	FALSE	0.5134103055495693	FALSE	S/T	Y	1.60977e-4	0.675	0.397	0.041	0.067
P49841	Glycogen synthase kinase-3 beta	GSK3B	Q9Y6N8-T29	Q9Y6N8	CAD10	29	T	PEIMFRRTPVPQQRI	FALSE	FALSE	0.589087043371843	FALSE	S/T	S/T	0.276288	0.47	0.196	0.041	0.0485
P49841	Glycogen synthase kinase-3 beta	GSK3B	Q9Y6N9-S101	Q9Y6N9	USH1C	101	S	HPEGLGLSVRGGLEF	FALSE	FALSE	0.5018362593578267	FALSE	S/T	S/T	0.00190397	0.649	0.237	0.045	0.113
P49841	Glycogen synthase kinase-3 beta	GSK3B	Q9Y6N9-S201	Q9Y6N9	USH1C	201	S	GVRGSLGSPGNRENK	FALSE	FALSE	0.7575884125986326	FALSE	S/T	S/T	0.106571	0.649	0.237	0.045	0.113
P49841	Glycogen synthase kinase-3 beta	GSK3B	Q9Y6Q6-S463	Q9Y6Q6	TNR11	463	S	DCEPLVGSPKRGPLP	FALSE	FALSE	0.7165609328965454	FALSE	S/T	S/T	0.585174	0.557	0.385	0.041	0.041
P49841	Glycogen synthase kinase-3 beta	GSK3B	Q9Y6Q6-S514	Q9Y6Q6	TNR11	514	S	AGAGSGSSPGGQSPA	FALSE	FALSE	0.6927254858725641	FALSE	S/T	S/T	0.349223	0.557	0.385	0.041	0.041
P49841	Glycogen synthase kinase-3 beta	GSK3B	Q9Y6Q9-S13	Q9Y6Q9	NCOA3	13	S	ENLDPLASDSRKRKL	FALSE	FALSE	0.8865173320228649	FALSE	S/T	S/T	0.002198	0.691	0.31	0.041	0.1945
P49841	Glycogen synthase kinase-3 beta	GSK3B	Q9Y6Q9-S32	Q9Y6Q9	NCOA3	32	S	PGQGLTCSGEKRRRE	FALSE	FALSE	0.8659139681670994	FALSE	S/T	S/T	0.00456055	0.691	0.31	0.041	0.1945
P49841	Glycogen synthase kinase-3 beta	GSK3B	Q9Y6Q9-S101	Q9Y6Q9	NCOA3	101	S	DVQKADVSSTGQGVI	FALSE	FALSE	0.8499201589674166	FALSE	S/T	S/T	1.93475e-4	0.691	0.31	0.041	0.1945
P49841	Glycogen synthase kinase-3 beta	GSK3B	Q9Y6Q9-S102	Q9Y6Q9	NCOA3	102	S	VQKADVSSTGQGVID	FALSE	FALSE	0.7660011438030337	FALSE	S/T	S/T	4.75472e-6	0.691	0.31	0.041	0.1945
P49841	Glycogen synthase kinase-3 beta	GSK3B	Q9Y6Q9-S214	Q9Y6Q9	NCOA3	214	S	ILEDINASPEMRQRY	FALSE	FALSE	0.9349660478515468	FALSE	S/T	S/T	0.0719628	0.691	0.31	0.041	0.1945
P49841	Glycogen synthase kinase-3 beta	GSK3B	Q9Y6Q9-S244	Q9Y6Q9	NCOA3	244	S	EEGEDLQSCMICVAR	FALSE	FALSE	0.8647273847160829	FALSE	S/T	S/T	0.00101989	0.691	0.31	0.041	0.1945
P49841	Glycogen synthase kinase-3 beta	GSK3B	Q9Y6Q9-S274	Q9Y6Q9	NCOA3	274	S	FITRHDLSGKVVNID	FALSE	FALSE	0.8501294639384854	FALSE	S/T	S/T	4.7422e-4	0.691	0.31	0.041	0.1945
P49841	Glycogen synthase kinase-3 beta	GSK3B	Q9Y6Q9-S284	Q9Y6Q9	NCOA3	284	S	VVNIDTNSLRSSMRP	FALSE	FALSE	0.7689028288503406	FALSE	S/T	S/T	1.64275e-5	0.691	0.31	0.041	0.1945
P49841	Glycogen synthase kinase-3 beta	GSK3B	Q9Y6Q9-S287	Q9Y6Q9	NCOA3	287	S	IDTNSLRSSMRPGFE	FALSE	FALSE	0.8239334320684246	FALSE	S/T	S/T	8.84342e-5	0.691	0.31	0.041	0.1945
P49841	Glycogen synthase kinase-3 beta	GSK3B	Q9Y6Q9-S288	Q9Y6Q9	NCOA3	288	S	DTNSLRSSMRPGFED	FALSE	FALSE	0.7204919091003995	FALSE	S/T	S/T	2.68711e-8	0.691	0.31	0.041	0.1945
P49841	Glycogen synthase kinase-3 beta	GSK3B	Q9Y6Q9-S306	Q9Y6Q9	NCOA3	306	S	RCIQRFFSLNDGQSW	FALSE	FALSE	0.8408847876229866	FALSE	S/T	S/T	1.18704e-4	0.691	0.31	0.041	0.1945
P49841	Glycogen synthase kinase-3 beta	GSK3B	Q9Y6Q9-S505	Q9Y6Q9	NCOA3	505	S	SPVAGVHSPMASSGN	FALSE	FALSE	0.9636338778650888	FALSE	S/T	S/T	0.653816	0.691	0.31	0.041	0.1945
P49841	Glycogen synthase kinase-3 beta	GSK3B	Q9Y6Q9-S509	Q9Y6Q9	NCOA3	509	S	GVHSPMASSGNTGNH	FALSE	FALSE	0.8515034923007498	FALSE	S/T	S/T	1.65981e-4	0.691	0.31	0.041	0.1945
P49841	Glycogen synthase kinase-3 beta	GSK3B	Q9Y6Q9-S543	Q9Y6Q9	NCOA3	543	S	SLLSTLSSPGPKLDN	FALSE	FALSE	0.9384407812975382	FALSE	S/T	S/T	0.0853371	0.691	0.31	0.041	0.1945
P49841	Glycogen synthase kinase-3 beta	GSK3B	Q9Y6Q9-S551	Q9Y6Q9	NCOA3	551	S	PGPKLDNSPNMNITQ	FALSE	FALSE	0.93804089441971	FALSE	S/T	S/T	0.0818892	0.691	0.31	0.041	0.1945
P49841	Glycogen synthase kinase-3 beta	GSK3B	Q9Y6Q9-S563	Q9Y6Q9	NCOA3	563	S	ITQPSKVSNQDSKSP	FALSE	FALSE	0.8454165240738631	FALSE	S/T	S/T	2.76166e-4	0.691	0.31	0.041	0.1945
P49841	Glycogen synthase kinase-3 beta	GSK3B	Q9Y6Q9-S567	Q9Y6Q9	NCOA3	567	S	SKVSNQDSKSPLGFY	FALSE	FALSE	0.7565727090542501	FALSE	S/T	S/T	1.34026e-6	0.691	0.31	0.041	0.1945
P49841	Glycogen synthase kinase-3 beta	GSK3B	Q9Y6Q9-S569	Q9Y6Q9	NCOA3	569	S	VSNQDSKSPLGFYCD	FALSE	FALSE	0.9576714898256128	FALSE	S/T	S/T	0.39725	0.691	0.31	0.041	0.1945
P49841	Glycogen synthase kinase-3 beta	GSK3B	Q9Y6Q9-S582	Q9Y6Q9	NCOA3	582	S	CDQNPVESSMCQSNS	FALSE	FALSE	0.8565114383809583	FALSE	S/T	S/T	6.04937e-4	0.691	0.31	0.041	0.1945
P49841	Glycogen synthase kinase-3 beta	GSK3B	Q9Y6Q9-S583	Q9Y6Q9	NCOA3	583	S	DQNPVESSMCQSNSR	FALSE	FALSE	0.7236443432533844	FALSE	S/T	S/T	1.39319e-7	0.691	0.31	0.041	0.1945
P49841	Glycogen synthase kinase-3 beta	GSK3B	Q9Y6Q9-S587	Q9Y6Q9	NCOA3	587	S	VESSMCQSNSRDHLS	FALSE	FALSE	0.8167437005361731	FALSE	S/T	S/T	7.00226e-5	0.691	0.31	0.041	0.1945
P49841	Glycogen synthase kinase-3 beta	GSK3B	Q9Y6Q9-S589	Q9Y6Q9	NCOA3	589	S	SSMCQSNSRDHLSDK	FALSE	FALSE	0.8580585667420442	FALSE	S/T	S/T	6.59382e-4	0.691	0.31	0.041	0.1945
P49841	Glycogen synthase kinase-3 beta	GSK3B	Q9Y6Q9-S601	Q9Y6Q9	NCOA3	601	S	SDKESKESSVEGAEN	FALSE	FALSE	0.854055326332378	FALSE	S/T	S/T	3.74969e-4	0.691	0.31	0.041	0.1945
P49841	Glycogen synthase kinase-3 beta	GSK3B	Q9Y6Q9-S635	Q9Y6Q9	NCOA3	635	S	SSDDRGHSSLTNSPL	FALSE	FALSE	0.8491145050763393	FALSE	S/T	S/T	3.19343e-4	0.691	0.31	0.041	0.1945
P49841	Glycogen synthase kinase-3 beta	GSK3B	Q9Y6Q9-S636	Q9Y6Q9	NCOA3	636	S	SDDRGHSSLTNSPLD	FALSE	FALSE	0.8459201589674166	FALSE	S/T	S/T	2.07345e-4	0.691	0.31	0.041	0.1945
P49841	Glycogen synthase kinase-3 beta	GSK3B	Q9Y6Q9-S640	Q9Y6Q9	NCOA3	640	S	GHSSLTNSPLDSSCK	FALSE	FALSE	0.9366361325149484	FALSE	S/T	S/T	0.0799292	0.691	0.31	0.041	0.1945
P49841	Glycogen synthase kinase-3 beta	GSK3B	Q9Y6Q9-S649	Q9Y6Q9	NCOA3	649	S	LDSSCKESSVSVTSP	FALSE	FALSE	0.8742392069056404	FALSE	S/T	S/T	0.00169882	0.691	0.31	0.041	0.1945
P49841	Glycogen synthase kinase-3 beta	GSK3B	Q9Y6Q9-S650	Q9Y6Q9	NCOA3	650	S	DSSCKESSVSVTSPS	FALSE	FALSE	0.8742392069056404	FALSE	S/T	S/T	0.00171198	0.691	0.31	0.041	0.1945
P49841	Glycogen synthase kinase-3 beta	GSK3B	Q9Y6Q9-S652	Q9Y6Q9	NCOA3	652	S	SCKESSVSVTSPSGV	FALSE	FALSE	0.8786545480201478	FALSE	S/T	S/T	0.00318409	0.691	0.31	0.041	0.1945
P49841	Glycogen synthase kinase-3 beta	GSK3B	Q9Y6Q9-S655	Q9Y6Q9	NCOA3	655	S	ESSVSVTSPSGVSSS	FALSE	FALSE	0.9416414669695	FALSE	S/T	S/T	0.274517	0.691	0.31	0.041	0.1945
P49841	Glycogen synthase kinase-3 beta	GSK3B	Q9Y6Q9-S657	Q9Y6Q9	NCOA3	657	S	SVSVTSPSGVSSSTS	FALSE	FALSE	0.8994697066120083	FALSE	S/T	S/T	0.0114887	0.691	0.31	0.041	0.1945
P49841	Glycogen synthase kinase-3 beta	GSK3B	Q9Y6Q9-S694	Q9Y6Q9	NCOA3	694	S	KLLQNGNSPAEVAKI	FALSE	FALSE	0.9632606920217176	FALSE	S/T	S/T	0.547821	0.691	0.31	0.041	0.1945
P49841	Glycogen synthase kinase-3 beta	GSK3B	Q9Y6Q9-S715	Q9Y6Q9	NCOA3	715	S	KDTSSITSCGDGNVV	FALSE	FALSE	0.8544641164763427	FALSE	S/T	S/T	4.25229e-4	0.691	0.31	0.041	0.1945
P49841	Glycogen synthase kinase-3 beta	GSK3B	Q9Y6Q9-S728	Q9Y6Q9	NCOA3	728	S	VVKQEQLSPKKKENN	FALSE	FALSE	0.919596813348898	FALSE	S/T	S/T	0.220304	0.691	0.31	0.041	0.1945
P49841	Glycogen synthase kinase-3 beta	GSK3B	Q9Y6Q9-S771	Q9Y6Q9	NCOA3	771	S	NKMSQCTSSTIPSSS	FALSE	FALSE	0.8415288352420343	FALSE	S/T	S/T	1.20394e-4	0.691	0.31	0.041	0.1945
P49841	Glycogen synthase kinase-3 beta	GSK3B	Q9Y6Q9-S772	Q9Y6Q9	NCOA3	772	S	KMSQCTSSTIPSSSQ	FALSE	FALSE	0.7807726762964525	FALSE	S/T	S/T	2.16119e-5	0.691	0.31	0.041	0.1945
P49841	Glycogen synthase kinase-3 beta	GSK3B	Q9Y6Q9-S776	Q9Y6Q9	NCOA3	776	S	CTSSTIPSSSQEKDP	FALSE	FALSE	0.84327612297051	FALSE	S/T	S/T	5.39563e-4	0.691	0.31	0.041	0.1945
P49841	Glycogen synthase kinase-3 beta	GSK3B	Q9Y6Q9-S777	Q9Y6Q9	NCOA3	777	S	TSSTIPSSSQEKDPK	FALSE	FALSE	0.8219334320684246	FALSE	S/T	S/T	9.56994e-5	0.691	0.31	0.041	0.1945
P49841	Glycogen synthase kinase-3 beta	GSK3B	Q9Y6Q9-S778	Q9Y6Q9	NCOA3	778	S	SSTIPSSSQEKDPKI	FALSE	FALSE	0.7839155334393096	FALSE	S/T	S/T	2.18283e-5	0.691	0.31	0.041	0.1945
P49841	Glycogen synthase kinase-3 beta	GSK3B	Q9Y6Q9-S836	Q9Y6Q9	NCOA3	836	S	QVFQGTNSLGLKSSQ	FALSE	FALSE	0.8232216673625422	FALSE	S/T	S/T	8.51726e-5	0.691	0.31	0.041	0.1945
P49841	Glycogen synthase kinase-3 beta	GSK3B	Q9Y6Q9-S857	Q9Y6Q9	NCOA3	857	S	PPYNRAVSLDSPVSV	FALSE	FALSE	0.8106264025899667	FALSE	S/T	S/T	1.03187e-4	0.691	0.31	0.041	0.1945
P49841	Glycogen synthase kinase-3 beta	GSK3B	Q9Y6Q9-S860	Q9Y6Q9	NCOA3	860	S	NRAVSLDSPVSVGSS	FALSE	FALSE	0.9632606920217176	FALSE	S/T	S/T	0.615204	0.691	0.31	0.041	0.1945
P49841	Glycogen synthase kinase-3 beta	GSK3B	Q9Y6Q9-S863	Q9Y6Q9	NCOA3	863	S	VSLDSPVSVGSSPPV	FALSE	FALSE	0.9292934052735968	FALSE	S/T	S/T	0.0282569	0.691	0.31	0.041	0.1945
P49841	Glycogen synthase kinase-3 beta	GSK3B	Q9Y6Q9-S866	Q9Y6Q9	NCOA3	866	S	DSPVSVGSSPPVKNI	FALSE	FALSE	0.8476052262213889	FALSE	S/T	S/T	2.4305e-4	0.691	0.31	0.041	0.1945
P49841	Glycogen synthase kinase-3 beta	GSK3B	Q9Y6Q9-S867	Q9Y6Q9	NCOA3	867	S	SPVSVGSSPPVKNIS	FALSE	FALSE	0.9632606920217176	FALSE	S/T	S/T	0.566341	0.691	0.31	0.041	0.1945
P49841	Glycogen synthase kinase-3 beta	GSK3B	Q9Y6Q9-S916	Q9Y6Q9	NCOA3	916	S	VTVTQTPSSGDWGLP	FALSE	FALSE	0.8629120570117722	FALSE	S/T	S/T	0.00129531	0.691	0.31	0.041	0.1945
P49841	Glycogen synthase kinase-3 beta	GSK3B	Q9Y6Q9-S917	Q9Y6Q9	NCOA3	917	S	TVTQTPSSGDWGLPN	FALSE	FALSE	0.8580585667420442	FALSE	S/T	S/T	6.47397e-4	0.691	0.31	0.041	0.1945
P49841	Glycogen synthase kinase-3 beta	GSK3B	Q9Y6Q9-S967	Q9Y6Q9	NCOA3	967	S	TLPLRSNSIPGARPV	FALSE	FALSE	0.8676550206657818	FALSE	S/T	S/T	0.00349521	0.691	0.31	0.041	0.1945
P49841	Glycogen synthase kinase-3 beta	GSK3B	Q9Y6Q9-S1033	Q9Y6Q9	NCOA3	1033	S	NRPLLRNSLDDLVGP	FALSE	FALSE	0.7793202953440717	FALSE	S/T	S/T	1.99469e-5	0.691	0.31	0.041	0.1945
P49841	Glycogen synthase kinase-3 beta	GSK3B	Q9Y6Q9-S1042	Q9Y6Q9	NCOA3	1042	S	DDLVGPPSNLEGQSD	FALSE	FALSE	0.8733333245526992	FALSE	S/T	S/T	0.00165484	0.691	0.31	0.041	0.1945
P49841	Glycogen synthase kinase-3 beta	GSK3B	Q9Y6Q9-S1048	Q9Y6Q9	NCOA3	1048	S	PSNLEGQSDERALLD	FALSE	FALSE	0.8867272857827831	FALSE	S/T	S/T	0.00233808	0.691	0.31	0.041	0.1945
P49841	Glycogen synthase kinase-3 beta	GSK3B	Q9Y6Q9-S1062	Q9Y6Q9	NCOA3	1062	S	DQLHTLLSNTDATGL	FALSE	FALSE	0.7665979236106527	FALSE	S/T	S/T	1.15828e-5	0.691	0.31	0.041	0.1945
P49841	Glycogen synthase kinase-3 beta	GSK3B	Q9Y6Q9-S1329	Q9Y6Q9	NCOA3	1329	S	DPAFGRVSSPPNAMM	FALSE	FALSE	0.854055326332378	FALSE	S/T	S/T	3.78103e-4	0.691	0.31	0.041	0.1945
P49841	Glycogen synthase kinase-3 beta	GSK3B	Q9Y6Q9-S1330	Q9Y6Q9	NCOA3	1330	S	PAFGRVSSPPNAMMS	FALSE	FALSE	0.9376949059598232	FALSE	S/T	S/T	0.102342	0.691	0.31	0.041	0.1945
P49841	Glycogen synthase kinase-3 beta	GSK3B	Q9Y6Q9-T24	Q9Y6Q9	NCOA3	24	T	KRKLPCDTPGQGLTC	FALSE	FALSE	0.8927912520302729	FALSE	S/T	S/T	0.20923	0.691	0.31	0.041	0.1945
P49841	Glycogen synthase kinase-3 beta	GSK3B	Q9Y6Q9-T30	Q9Y6Q9	NCOA3	30	T	DTPGQGLTCSGEKRR	FALSE	FALSE	0.8436646918177025	FALSE	S/T	S/T	3.09525e-4	0.691	0.31	0.041	0.1945
P49841	Glycogen synthase kinase-3 beta	GSK3B	Q9Y6Q9-T184	Q9Y6Q9	NCOA3	184	T	TVNGVSWTNETQRQK	FALSE	FALSE	0.7737155272630389	FALSE	S/T	S/T	1.84557e-5	0.691	0.31	0.041	0.1945
P49841	Glycogen synthase kinase-3 beta	GSK3B	Q9Y6Q9-T282	Q9Y6Q9	NCOA3	282	T	GKVVNIDTNSLRSSM	FALSE	FALSE	0.8424290310380522	FALSE	S/T	S/T	5.10097e-4	0.691	0.31	0.041	0.1945
P49841	Glycogen synthase kinase-3 beta	GSK3B	Q9Y6Q9-T557	Q9Y6Q9	NCOA3	557	T	NSPNMNITQPSKVSN	FALSE	FALSE	0.8204458602122459	FALSE	S/T	S/T	6.59351e-5	0.691	0.31	0.041	0.1945
P49841	Glycogen synthase kinase-3 beta	GSK3B	Q9Y6Q9-T654	Q9Y6Q9	NCOA3	654	T	KESSVSVTSPSGVSS	FALSE	FALSE	0.8749825752819811	FALSE	S/T	S/T	0.00188016	0.691	0.31	0.041	0.1945
P49841	Glycogen synthase kinase-3 beta	GSK3B	Q9Y6Q9-T773	Q9Y6Q9	NCOA3	773	T	MSQCTSSTIPSSSQE	FALSE	FALSE	0.8867165905956174	FALSE	S/T	S/T	0.00228299	0.691	0.31	0.041	0.1945
P49841	Glycogen synthase kinase-3 beta	GSK3B	Q9Y6Q9-T1059	Q9Y6Q9	NCOA3	1059	T	ALLDQLHTLLSNTDA	FALSE	FALSE	0.8459201589674166	FALSE	S/T	S/T	2.11647e-4	0.691	0.31	0.041	0.1945
P49841	Glycogen synthase kinase-3 beta	GSK3B	Q9Y6Q9-T1064	Q9Y6Q9	NCOA3	1064	T	LHTLLSNTDATGLEE	FALSE	FALSE	0.8548807831430093	FALSE	S/T	S/T	4.03635e-4	0.691	0.31	0.041	0.1945
P49841	Glycogen synthase kinase-3 beta	GSK3B	Q9Y6Q9-T1067	Q9Y6Q9	NCOA3	1067	T	LLSNTDATGLEEIDR	FALSE	FALSE	0.8749825752819811	FALSE	S/T	S/T	0.00188501	0.691	0.31	0.041	0.1945
P49841	Glycogen synthase kinase-3 beta	GSK3B	Q9Y6Q9-T1114	Q9Y6Q9	NCOA3	1114	T	KAGLYGQTYPAQGPP	FALSE	FALSE	0.8365000694220425	FALSE	S/T	S/T	1.10455e-4	0.691	0.31	0.041	0.1945
P49841	Glycogen synthase kinase-3 beta	GSK3B	Q9Y6Q9-Y574	Q9Y6Q9	NCOA3	574	Y	SKSPLGFYCDQNPVE	FALSE	FALSE	0.8139608608902448	FALSE	S/T	Y	1.36305e-4	0.691	0.31	0.041	0.1945
P49841	Glycogen synthase kinase-3 beta	GSK3B	Q9Y6Q9-Y1357	Q9Y6Q9	NCOA3	1357	Y	HPQAASIYQSSEMKG	FALSE	FALSE	0.7488039985451617	FALSE	S/T	Y	2.2011e-6	0.691	0.31	0.041	0.1945
P49841	Glycogen synthase kinase-3 beta	GSK3B	Q9Y6R0-S263	Q9Y6R0	NUMBL	263	S	PAQPGHVSPTPATTS	FALSE	FALSE	0.6295779043304719	FALSE	S/T	S/T	0.155732	1	0.368	0.051	0.101
P49841	Glycogen synthase kinase-3 beta	GSK3B	Q9Y6R0-S270	Q9Y6R0	NUMBL	270	S	SPTPATTSPGEKGEA	FALSE	FALSE	0.6302445709971386	FALSE	S/T	S/T	0.130116	1	0.368	0.051	0.101
P49841	Glycogen synthase kinase-3 beta	GSK3B	Q9Y6R0-S317	Q9Y6R0	NUMBL	317	S	PALSQKNSPFKRQLS	FALSE	FALSE	0.5896877805453986	FALSE	S/T	S/T	0.0300523	1	0.368	0.051	0.101
P49841	Glycogen synthase kinase-3 beta	GSK3B	Q9Y6R0-T251	Q9Y6R0	NUMBL	251	T	AEAAAAPTVAPGPAQ	FALSE	FALSE	0.6295779043304719	FALSE	S/T	S/T	0.167286	1	0.368	0.051	0.101
P49841	Glycogen synthase kinase-3 beta	GSK3B	Q9Y6R0-T265	Q9Y6R0	NUMBL	265	T	QPGHVSPTPATTSPG	FALSE	FALSE	0.5855820730850996	FALSE	S/T	S/T	0.796919	1	0.368	0.051	0.101
P49841	Glycogen synthase kinase-3 beta	GSK3B	Q9Y6R0-T279	Q9Y6R0	NUMBL	279	T	GEKGEAGTPVAAGTT	FALSE	FALSE	0.5905008505518846	FALSE	S/T	S/T	0.495338	1	0.368	0.051	0.101
P49841	Glycogen synthase kinase-3 beta	GSK3B	Q9Y6R4-S63	Q9Y6R4	M3K4	63	S	LGDSACKSPESDLED	FALSE	FALSE	0.9002411036450403	TRUE	S/T	S/T	0.770823	0.53	0.362	0.041	0.2565
P49841	Glycogen synthase kinase-3 beta	GSK3B	Q9Y6R4-S66	Q9Y6R4	M3K4	66	S	SACKSPESDLEDFSD	FALSE	FALSE	0.7127539784478679	TRUE	S/T	S/T	0.00155618	0.53	0.362	0.041	0.2565
P49841	Glycogen synthase kinase-3 beta	GSK3B	Q9Y6R4-S72	Q9Y6R4	M3K4	72	S	ESDLEDFSDETNTEN	FALSE	FALSE	0.7084817838009299	TRUE	S/T	S/T	0.00533292	0.53	0.362	0.041	0.2565
P49841	Glycogen synthase kinase-3 beta	GSK3B	Q9Y6R4-S84	Q9Y6R4	M3K4	84	S	TENLYGTSPPSTPRQ	FALSE	FALSE	0.9002411036450403	TRUE	S/T	S/T	0.763701	0.53	0.362	0.041	0.2565
P49841	Glycogen synthase kinase-3 beta	GSK3B	Q9Y6R4-S87	Q9Y6R4	M3K4	87	S	LYGTSPPSTPRQMKR	FALSE	FALSE	0.6583800687487508	TRUE	S/T	S/T	4.49894e-5	0.53	0.362	0.041	0.2565
P49841	Glycogen synthase kinase-3 beta	GSK3B	Q9Y6R4-S164	Q9Y6R4	M3K4	164	S	RKKNVQCSFMLDSVG	FALSE	FALSE	0.6887817086659931	TRUE	S/T	S/T	3.77138e-4	0.53	0.362	0.041	0.2565
P49841	Glycogen synthase kinase-3 beta	GSK3B	Q9Y6R4-S169	Q9Y6R4	M3K4	169	S	QCSFMLDSVGGSLPK	FALSE	FALSE	0.7703659689589204	TRUE	S/T	S/T	0.0498659	0.53	0.362	0.041	0.2565
P49841	Glycogen synthase kinase-3 beta	GSK3B	Q9Y6R4-S173	Q9Y6R4	M3K4	173	S	MLDSVGGSLPKKSIP	FALSE	FALSE	0.7025479911982534	TRUE	S/T	S/T	7.81834e-4	0.53	0.362	0.041	0.2565
P49841	Glycogen synthase kinase-3 beta	GSK3B	Q9Y6R4-S253	Q9Y6R4	M3K4	253	S	QRGQENTSGFWLNRS	FALSE	FALSE	0.7182817838009299	TRUE	S/T	S/T	0.00549818	0.53	0.362	0.041	0.2565
P49841	Glycogen synthase kinase-3 beta	GSK3B	Q9Y6R4-S420	Q9Y6R4	M3K4	420	S	VLGIKNLSDIGWPVF	FALSE	FALSE	0.7776370772762337	TRUE	S/T	S/T	0.0576222	0.53	0.362	0.041	0.2565
P49841	Glycogen synthase kinase-3 beta	GSK3B	Q9Y6R4-S431	Q9Y6R4	M3K4	431	S	WPVFEIPSPRPSKGN	FALSE	FALSE	0.8669035310095508	TRUE	S/T	S/T	0.468258	0.53	0.362	0.041	0.2565
P49841	Glycogen synthase kinase-3 beta	GSK3B	Q9Y6R4-S435	Q9Y6R4	M3K4	435	S	EIPSPRPSKGNEPEY	FALSE	FALSE	0.6304366730988985	TRUE	S/T	S/T	2.0519e-6	0.53	0.362	0.041	0.2565
P49841	Glycogen synthase kinase-3 beta	GSK3B	Q9Y6R4-S456	Q9Y6R4	M3K4	456	S	GELKELESSTDESEE	FALSE	FALSE	0.70595794790821	TRUE	S/T	S/T	6.88482e-4	0.53	0.362	0.041	0.2565
P49841	Glycogen synthase kinase-3 beta	GSK3B	Q9Y6R4-S457	Q9Y6R4	M3K4	457	S	ELKELESSTDESEEE	FALSE	FALSE	0.6673901697588519	TRUE	S/T	S/T	5.81809e-5	0.53	0.362	0.041	0.2565
P49841	Glycogen synthase kinase-3 beta	GSK3B	Q9Y6R4-S461	Q9Y6R4	M3K4	461	S	LESSTDESEEEQISD	FALSE	FALSE	0.7224943062458055	TRUE	S/T	S/T	0.00398276	0.53	0.362	0.041	0.2565
P49841	Glycogen synthase kinase-3 beta	GSK3B	Q9Y6R4-S481	Q9Y6R4	M3K4	481	S	IRQPIDNSFDIQSRD	FALSE	FALSE	0.6614499249992057	TRUE	S/T	S/T	9.61751e-5	0.53	0.362	0.041	0.2565
P49841	Glycogen synthase kinase-3 beta	GSK3B	Q9Y6R4-S499	Q9Y6R4	M3K4	499	S	KKLERLESEDDSLGW	FALSE	FALSE	0.7084559852961403	TRUE	S/T	S/T	9.64426e-4	0.53	0.362	0.041	0.2565
P49841	Glycogen synthase kinase-3 beta	GSK3B	Q9Y6R4-S503	Q9Y6R4	M3K4	503	S	RLESEDDSLGWGAPD	FALSE	FALSE	0.6674476203421386	TRUE	S/T	S/T	2.55754e-4	0.53	0.362	0.041	0.2565
P49841	Glycogen synthase kinase-3 beta	GSK3B	Q9Y6R4-S798	Q9Y6R4	M3K4	798	S	RRSVIEISRALKELF	FALSE	FALSE	0.7127539784478679	TRUE	S/T	S/T	0.00156484	0.53	0.362	0.041	0.2565
P49841	Glycogen synthase kinase-3 beta	GSK3B	Q9Y6R4-S835	Q9Y6R4	M3K4	835	S	IAAEFRLSAPVRDLL	FALSE	FALSE	0.7139469609040083	TRUE	S/T	S/T	0.00183624	0.53	0.362	0.041	0.2565
P49841	Glycogen synthase kinase-3 beta	GSK3B	Q9Y6R4-S979	Q9Y6R4	M3K4	979	S	LCQEQTSSQPVIAKA	FALSE	FALSE	0.6681414978931592	TRUE	S/T	S/T	3.04606e-4	0.53	0.362	0.041	0.2565
P49841	Glycogen synthase kinase-3 beta	GSK3B	Q9Y6R4-S1068	Q9Y6R4	M3K4	1068	S	KIGDKYISFARKWMN	FALSE	FALSE	0.6283022182557121	TRUE	S/T	S/T	4.55201e-6	0.53	0.362	0.041	0.2565
P49841	Glycogen synthase kinase-3 beta	GSK3B	Q9Y6R4-S1135	Q9Y6R4	M3K4	1135	S	HVIGKPHSPVTGLYL	FALSE	FALSE	0.8669035310095508	TRUE	S/T	S/T	0.466201	0.53	0.362	0.041	0.2565
P49841	Glycogen synthase kinase-3 beta	GSK3B	Q9Y6R4-S1148	Q9Y6R4	M3K4	1148	S	YLAIHRNSPRPMKVP	FALSE	FALSE	0.7840394226499774	TRUE	S/T	S/T	0.0846159	0.53	0.362	0.041	0.2565
P49841	Glycogen synthase kinase-3 beta	GSK3B	Q9Y6R4-S1159	Q9Y6R4	M3K4	1159	S	MKVPRCHSDPPNPHL	FALSE	FALSE	0.7784826655169044	TRUE	S/T	S/T	0.0684679	0.53	0.362	0.041	0.2565
P49841	Glycogen synthase kinase-3 beta	GSK3B	Q9Y6R4-S1178	Q9Y6R4	M3K4	1178	S	PEGFSTRSMPSDARS	FALSE	FALSE	0.6238413739535995	TRUE	S/T	S/T	9.46339e-7	0.53	0.362	0.041	0.2565
P49841	Glycogen synthase kinase-3 beta	GSK3B	Q9Y6R4-S1248	Q9Y6R4	M3K4	1248	S	ELQFRSLSRHSSPTE	FALSE	FALSE	0.7181720327655385	TRUE	S/T	S/T	0.00610465	0.53	0.362	0.041	0.2565
P49841	Glycogen synthase kinase-3 beta	GSK3B	Q9Y6R4-S1251	Q9Y6R4	M3K4	1251	S	FRSLSRHSSPTEERD	FALSE	FALSE	0.6952592936873981	TRUE	S/T	S/T	5.35197e-4	0.53	0.362	0.041	0.2565
P49841	Glycogen synthase kinase-3 beta	GSK3B	Q9Y6R4-S1252	Q9Y6R4	M3K4	1252	S	RSLSRHSSPTEERDE	FALSE	FALSE	0.7918144861785849	TRUE	S/T	S/T	0.159668	0.53	0.362	0.041	0.2565
P49841	Glycogen synthase kinase-3 beta	GSK3B	Q9Y6R4-S1267	Q9Y6R4	M3K4	1267	S	PAYPRGDSSGSTRRS	FALSE	FALSE	0.7084559852961403	TRUE	S/T	S/T	9.78662e-4	0.53	0.362	0.041	0.2565
P49841	Glycogen synthase kinase-3 beta	GSK3B	Q9Y6R4-S1268	Q9Y6R4	M3K4	1268	S	AYPRGDSSGSTRRSW	FALSE	FALSE	0.75769855970462	TRUE	S/T	S/T	0.0392311	0.53	0.362	0.041	0.2565
P49841	Glycogen synthase kinase-3 beta	GSK3B	Q9Y6R4-S1270	Q9Y6R4	M3K4	1270	S	PRGDSSGSTRRSWEL	FALSE	FALSE	0.6279035337156352	TRUE	S/T	S/T	2.98397e-5	0.53	0.362	0.041	0.2565
P49841	Glycogen synthase kinase-3 beta	GSK3B	Q9Y6R4-S1274	Q9Y6R4	M3K4	1274	S	SSGSTRRSWELRTLI	FALSE	FALSE	0.6194685848379531	TRUE	S/T	S/T	2.25651e-7	0.53	0.362	0.041	0.2565
P49841	Glycogen synthase kinase-3 beta	GSK3B	Q9Y6R4-S1282	Q9Y6R4	M3K4	1282	S	WELRTLISQSKDTAS	FALSE	FALSE	0.6296355515890455	TRUE	S/T	S/T	4.62376e-6	0.53	0.362	0.041	0.2565
P49841	Glycogen synthase kinase-3 beta	GSK3B	Q9Y6R4-S1579	Q9Y6R4	M3K4	1579	S	PEGKDFLSHCLESDP	FALSE	FALSE	0.7204196111009091	TRUE	S/T	S/T	0.0024386	0.53	0.362	0.041	0.2565
P49841	Glycogen synthase kinase-3 beta	GSK3B	Q9Y6R4-S1584	Q9Y6R4	M3K4	1584	S	FLSHCLESDPKMRWT	FALSE	FALSE	0.7182817838009299	TRUE	S/T	S/T	0.00549843	0.53	0.362	0.041	0.2565
P49841	Glycogen synthase kinase-3 beta	GSK3B	Q9Y6R4-T75	Q9Y6R4	M3K4	75	T	LEDFSDETNTENLYG	FALSE	FALSE	0.7031688174969218	TRUE	S/T	S/T	6.23175e-4	0.53	0.362	0.041	0.2565
P49841	Glycogen synthase kinase-3 beta	GSK3B	Q9Y6R4-T77	Q9Y6R4	M3K4	77	T	DFSDETNTENLYGTS	FALSE	FALSE	0.7224943062458055	TRUE	S/T	S/T	0.00392028	0.53	0.362	0.041	0.2565
P49841	Glycogen synthase kinase-3 beta	GSK3B	Q9Y6R4-T83	Q9Y6R4	M3K4	83	T	NTENLYGTSPPSTPR	FALSE	FALSE	0.7220554173569166	TRUE	S/T	S/T	0.00329595	0.53	0.362	0.041	0.2565
P49841	Glycogen synthase kinase-3 beta	GSK3B	Q9Y6R4-T447	Q9Y6R4	M3K4	447	T	PEYEGDDTEGELKEL	FALSE	FALSE	0.7229983039519792	TRUE	S/T	S/T	0.00648844	0.53	0.362	0.041	0.2565
P49841	Glycogen synthase kinase-3 beta	GSK3B	Q9Y6R4-T458	Q9Y6R4	M3K4	458	T	LKELESSTDESEEEQ	FALSE	FALSE	0.7285546034134014	TRUE	S/T	S/T	0.017745	0.53	0.362	0.041	0.2565
P49841	Glycogen synthase kinase-3 beta	GSK3B	Q9Y6R4-T1254	Q9Y6R4	M3K4	1254	T	LSRHSSPTEERDEPA	FALSE	FALSE	0.7190059811050219	TRUE	S/T	S/T	0.0060519	0.53	0.362	0.041	0.2565
P49841	Glycogen synthase kinase-3 beta	GSK3B	Q9Y6R4-T1271	Q9Y6R4	M3K4	1271	T	RGDSSGSTRRSWELR	FALSE	FALSE	0.7190059811050219	TRUE	S/T	S/T	0.00587576	0.53	0.362	0.041	0.2565
P49841	Glycogen synthase kinase-3 beta	GSK3B	Q9Y6R4-T1494	Q9Y6R4	M3K4	1494	T	KLKNNAQTMPGEVNS	FALSE	FALSE	0.6287747072869329	TRUE	S/T	S/T	1.57555e-6	0.53	0.362	0.041	0.2565
P49841	Glycogen synthase kinase-3 beta	GSK3B	Q9Y6R4-T1505	Q9Y6R4	M3K4	1505	T	EVNSTLGTAAYMAPE	FALSE	FALSE	0.7224943062458055	TRUE	S/T	S/T	0.0042495	0.53	0.362	0.041	0.2565
P49841	Glycogen synthase kinase-3 beta	GSK3B	Q9Y6R4-Y81	Q9Y6R4	M3K4	81	Y	ETNTENLYGTSPPST	FALSE	FALSE	0.7477642554574458	TRUE	S/T	Y	0.00537181	0.53	0.362	0.041	0.2565
P49841	Glycogen synthase kinase-3 beta	GSK3B	Q9Y6R4-Y138	Q9Y6R4	M3K4	138	Y	TVENVEEYSYKQEKK	FALSE	FALSE	0.7300806329512791	TRUE	S/T	Y	1.73666e-4	0.53	0.362	0.041	0.2565
P49841	Glycogen synthase kinase-3 beta	GSK3B	Q9Y6R4-Y140	Q9Y6R4	M3K4	140	Y	ENVEEYSYKQEKKIR	FALSE	FALSE	0.6642231678639953	TRUE	S/T	Y	1.64159e-7	0.53	0.362	0.041	0.2565
P49841	Glycogen synthase kinase-3 beta	GSK3B	Q9Y6R4-Y442	Q9Y6R4	M3K4	442	Y	SKGNEPEYEGDDTEG	FALSE	FALSE	0.746773716172083	TRUE	S/T	Y	6.77336e-4	0.53	0.362	0.041	0.2565
P49841	Glycogen synthase kinase-3 beta	GSK3B	Q9Y6R4-Y582	Q9Y6R4	M3K4	582	Y	DPMWGSDYVQLSRTP	FALSE	FALSE	0.7656165805501534	TRUE	S/T	Y	0.0089781	0.53	0.362	0.041	0.2565
P49841	Glycogen synthase kinase-3 beta	GSK3B	Q9Y6R4-Y1076	Q9Y6R4	M3K4	1076	Y	FARKWMNYVLTKCES	FALSE	FALSE	0.7137286943616356	TRUE	S/T	Y	9.06863e-5	0.53	0.362	0.041	0.2565
P49841	Glycogen synthase kinase-3 beta	GSK3B	Q9Y6R4-Y1405	Q9Y6R4	M3K4	1405	Y	KHPNLVRYFGVELHR	FALSE	FALSE	0.6706009456417731	TRUE	S/T	Y	2.46924e-7	0.53	0.362	0.041	0.2565
P49841	Glycogen synthase kinase-3 beta	GSK3B	Q9Y6R4-Y1548	Q9Y6R4	M3K4	1548	Y	GKRPWHEYEHNFQIM	FALSE	FALSE	0.674799751981848	TRUE	S/T	Y	8.74777e-6	0.53	0.362	0.041	0.2565
P49841	Glycogen synthase kinase-3 beta	GSK3B	Q9Y6R4-Y1556	Q9Y6R4	M3K4	1556	Y	EHNFQIMYKVGMGHK	FALSE	FALSE	0.6286945708337851	TRUE	S/T	Y	8.73174e-10	0.53	0.362	0.041	0.2565
P49841	Glycogen synthase kinase-3 beta	GSK3B	Q9Y6U3-S602	Q9Y6U3	ADSV	602	S	GKKDYQTSPLLETQA	FALSE	FALSE	0.6137723581130304	FALSE	S/T	S/T	0.0440697	0.681	0.319	0.041	0.041
P49841	Glycogen synthase kinase-3 beta	GSK3B	Q9Y6U3-T337	Q9Y6U3	ADSV	337	T	VLPEGGETPIFKQFF	FALSE	FALSE	0.800447935356439	FALSE	S/T	S/T	0.845062	0.681	0.319	0.041	0.041
P49841	Glycogen synthase kinase-3 beta	GSK3B	Q9Y6V0-S429	Q9Y6V0	PCLO	429	S	AQQPGLQSPAKAPGP	FALSE	FALSE	0.5084938046226956	FALSE	S/T	S/T	0.0461529	0.594	0.293	0.041	0.041
P49841	Glycogen synthase kinase-3 beta	GSK3B	Q9Y6V0-T400	Q9Y6V0	PCLO	400	T	QPPGVGKTPAQQPGP	FALSE	FALSE	0.6318617400192028	FALSE	S/T	S/T	0.546965	0.594	0.293	0.041	0.041
P49841	Glycogen synthase kinase-3 beta	GSK3B	Q9Y6W3-S251	Q9Y6W3	CAN7	251	S	RWGKLPLSPKQKTTF	FALSE	FALSE	0.5493497039391626	FALSE	S/T	S/T	0.572918	0.634	0.149	0.0535	0.0605
P49841	Glycogen synthase kinase-3 beta	GSK3B	Q9Y6W5-S259	Q9Y6W5	WASF2	259	S	SDSASSPSPSFSEDN	FALSE	FALSE	0.7594583617045662	FALSE	S/T	S/T	0.434468	0.634	0.317	0.041	0.041
P49841	Glycogen synthase kinase-3 beta	GSK3B	Q9Y6W5-S296	Q9Y6W5	WASF2	296	S	PKRSSVVSPSHPPPA	FALSE	FALSE	0.7610353643284277	FALSE	S/T	S/T	0.462303	0.634	0.317	0.041	0.041
P49841	Glycogen synthase kinase-3 beta	GSK3B	Q9Y6W5-S308	Q9Y6W5	WASF2	308	S	PPAPPLGSPPGPKPG	FALSE	FALSE	0.7482533398816161	FALSE	S/T	S/T	0.367001	0.634	0.317	0.041	0.041
P49841	Glycogen synthase kinase-3 beta	GSK3B	Q9Y6W5-S343	Q9Y6W5	WASF2	343	S	PPPVGFGSPGTPPPP	FALSE	FALSE	0.648625530832634	FALSE	S/T	S/T	0.195386	0.634	0.317	0.041	0.041
P49841	Glycogen synthase kinase-3 beta	GSK3B	Q9Y6W5-S351	Q9Y6W5	WASF2	351	S	PGTPPPPSPPSFPPH	FALSE	FALSE	0.7711683601944213	FALSE	S/T	S/T	0.63008	0.634	0.317	0.041	0.041
P49841	Glycogen synthase kinase-3 beta	GSK3B	Q9Y6W5-T129	Q9Y6W5	WASF2	129	T	ETYNTCDTPPPLNNL	FALSE	FALSE	0.7496119839836722	FALSE	S/T	S/T	0.378616	0.634	0.317	0.041	0.041
P49841	Glycogen synthase kinase-3 beta	GSK3B	Q9Y6W5-T346	Q9Y6W5	WASF2	346	T	VGFGSPGTPPPPSPP	FALSE	FALSE	0.755505360979566	FALSE	S/T	S/T	0.425112	0.634	0.317	0.041	0.041
P49841	Glycogen synthase kinase-3 beta	GSK3B	Q9Y6W6-S4	Q9Y6W6	DUS10	4	S	____MPPSPLDDRVV	FALSE	FALSE	0.8853280696925603	FALSE	S/T	S/T	0.336293	0.697	0.333	0.0515	0.1055
P49841	Glycogen synthase kinase-3 beta	GSK3B	Q9Y6X0-S439	Q9Y6X0	SETBP	439	S	MPEKALASGITMSSE	FALSE	FALSE	0.5127456102626846	FALSE	S/T	S/T	0.0069118	0.599	0.43	0.041	0.041
P49841	Glycogen synthase kinase-3 beta	GSK3B	Q9Y6X0-S611	Q9Y6X0	SETBP	611	S	GTSTSPVSPISREFP	FALSE	FALSE	0.6997789305745641	FALSE	S/T	S/T	0.156428	0.599	0.411	0.041	0.041
P49841	Glycogen synthase kinase-3 beta	GSK3B	Q9Y6X2-S431	Q9Y6X2	PIAS3	431	S	GLDGLQYSPVQGGDP	FALSE	FALSE	0.6289215023197193	FALSE	S/T	S/T	0.110334	0.762	0.303	0.041	0.041
P49841	Glycogen synthase kinase-3 beta	GSK3B	Q9Y6X4-T489	Q9Y6X4	F169A	489	T	EVDAPDKTPRIPDSE	FALSE	FALSE	0.5235681395227308	FALSE	S/T	S/T	0.117868	0.548	0.301	0.041	0.041
P49841	Glycogen synthase kinase-3 beta	GSK3B	Q9Y6X6-S1539	Q9Y6X6	MYO16	1539	S	PEGSSPLSPQYSKSQ	FALSE	FALSE	0.716835683881847	FALSE	S/T	S/T	0.353266	0.682	0.307	0.041	0.041
P49841	Glycogen synthase kinase-3 beta	GSK3B	Q9Y6X6-S1555	Q9Y6X6	MYO16	1555	S	GDGDRPASPGLALFN	FALSE	FALSE	0.5627119496714484	FALSE	S/T	S/T	0.0514633	0.682	0.307	0.041	0.041
P49841	Glycogen synthase kinase-3 beta	GSK3B	Q9Y6X6-S1655	Q9Y6X6	MYO16	1655	S	RKAGSSASPPAPYSP	FALSE	FALSE	0.5933157100888232	FALSE	S/T	S/T	0.202062	0.682	0.307	0.041	0.041
P49841	Glycogen synthase kinase-3 beta	GSK3B	Q9Y6X6-S1661	Q9Y6X6	MYO16	1661	S	ASPPAPYSPPSSRPL	FALSE	FALSE	0.6453263940931249	FALSE	S/T	S/T	0.28505	0.682	0.307	0.041	0.041
P49841	Glycogen synthase kinase-3 beta	GSK3B	Q9Y6X8-S628	Q9Y6X8	ZHX2	628	S	QLTSSLPSPSPAIAK	FALSE	FALSE	0.5104341692721333	FALSE	S/T	S/T	0.391091	0.636	0.229	0.041	0.041
P49841	Glycogen synthase kinase-3 beta	GSK3B	Q9Y6X8-S719	Q9Y6X8	ZHX2	719	S	ATKPMAESPKNGGDV	FALSE	FALSE	0.5449548324543191	FALSE	S/T	S/T	0.548393	0.636	0.229	0.041	0.041
P49841	Glycogen synthase kinase-3 beta	GSK3B	Q9Y6X8-T37	Q9Y6X8	ZHX2	37	T	AKEKGIGTPQPDVAK	FALSE	FALSE	0.53811762040866	FALSE	S/T	S/T	0.522393	0.636	0.229	0.041	0.041
P49841	Glycogen synthase kinase-3 beta	GSK3B	Q9Y6X8-T207	Q9Y6X8	ZHX2	207	T	PKKPEEITPENHVEG	FALSE	FALSE	0.5228605736061757	FALSE	S/T	S/T	0.2498	0.636	0.229	0.041	0.041
P49841	Glycogen synthase kinase-3 beta	GSK3B	Q9Y6X8-T654	Q9Y6X8	ZHX2	654	T	FARTQWPTPQEYDQL	FALSE	FALSE	0.5490149348040767	FALSE	S/T	S/T	0.549454	0.636	0.229	0.041	0.041
P49841	Glycogen synthase kinase-3 beta	GSK3B	Q9Y6X9-S856	Q9Y6X9	MORC2	856	S	VRLMKPPSPEHQSLD	FALSE	FALSE	0.5021869458813567	FALSE	S/T	S/T	0.5372	0.676	0.208	0.041	0.041
P49841	Glycogen synthase kinase-3 beta	GSK3B	Q9Y6Y0-S28	Q9Y6Y0	NS1BP	28	S	KLNALRKSGQFCDVR	FALSE	FALSE	0.6705385887910619	FALSE	S/T	S/T	7.97218e-4	0.631	0.222	0.0515	0.17049999999999998
P49841	Glycogen synthase kinase-3 beta	GSK3B	Q9Y6Y0-S54	Q9Y6Y0	NS1BP	54	S	RAVLACCSPYLFEIF	FALSE	FALSE	0.88236808852132	FALSE	S/T	S/T	0.330206	0.631	0.222	0.0515	0.17049999999999998
P49841	Glycogen synthase kinase-3 beta	GSK3B	Q9Y6Y0-S63	Q9Y6Y0	NS1BP	63	S	YLFEIFNSDSDPHGI	FALSE	FALSE	0.5731889340579164	FALSE	S/T	S/T	5.05744e-5	0.631	0.222	0.0515	0.17049999999999998
P49841	Glycogen synthase kinase-3 beta	GSK3B	Q9Y6Y0-S71	Q9Y6Y0	NS1BP	71	S	DSDPHGISHVKFDDL	FALSE	FALSE	0.5638436451555288	FALSE	S/T	S/T	5.50813e-6	0.631	0.222	0.0515	0.17049999999999998
P49841	Glycogen synthase kinase-3 beta	GSK3B	Q9Y6Y0-S246	Q9Y6Y0	NS1BP	246	S	GQAEVFGSDDDHIQF	FALSE	FALSE	0.5603248107823381	FALSE	S/T	S/T	8.46907e-5	0.631	0.222	0.0515	0.17049999999999998
P49841	Glycogen synthase kinase-3 beta	GSK3B	Q9Y6Y0-S268	Q9Y6Y0	NS1BP	268	S	ENGHKQISSSSTGCL	FALSE	FALSE	0.6097127887774857	FALSE	S/T	S/T	2.54403e-4	0.631	0.222	0.0515	0.17049999999999998
P49841	Glycogen synthase kinase-3 beta	GSK3B	Q9Y6Y0-S269	Q9Y6Y0	NS1BP	269	S	NGHKQISSSSTGCLS	FALSE	FALSE	0.5584903781050126	FALSE	S/T	S/T	8.08277e-5	0.631	0.222	0.0515	0.17049999999999998
P49841	Glycogen synthase kinase-3 beta	GSK3B	Q9Y6Y0-S270	Q9Y6Y0	NS1BP	270	S	GHKQISSSSTGCLSS	FALSE	FALSE	0.528704644798474	FALSE	S/T	S/T	7.96026e-7	0.631	0.222	0.0515	0.17049999999999998
P49841	Glycogen synthase kinase-3 beta	GSK3B	Q9Y6Y0-S271	Q9Y6Y0	NS1BP	271	S	HKQISSSSTGCLSSP	FALSE	FALSE	0.5603458811996955	FALSE	S/T	S/T	1.00301e-5	0.631	0.222	0.0515	0.17049999999999998
P49841	Glycogen synthase kinase-3 beta	GSK3B	Q9Y6Y0-S276	Q9Y6Y0	NS1BP	276	S	SSSTGCLSSPNATVQ	FALSE	FALSE	0.6739671602196333	FALSE	S/T	S/T	8.08555e-4	0.631	0.222	0.0515	0.17049999999999998
P49841	Glycogen synthase kinase-3 beta	GSK3B	Q9Y6Y0-S277	Q9Y6Y0	NS1BP	277	S	SSTGCLSSPNATVQS	FALSE	FALSE	0.8450175235627152	FALSE	S/T	S/T	0.0860217	0.631	0.222	0.0515	0.17049999999999998
P49841	Glycogen synthase kinase-3 beta	GSK3B	Q9Y6Y0-S284	Q9Y6Y0	NS1BP	284	S	SPNATVQSPKHEWKI	FALSE	FALSE	0.8793259116505716	FALSE	S/T	S/T	0.303944	0.631	0.222	0.0515	0.17049999999999998
P49841	Glycogen synthase kinase-3 beta	GSK3B	Q9Y6Y0-S322	Q9Y6Y0	NS1BP	322	S	IFLHGRNSPQSSPTS	FALSE	FALSE	0.8846605904115687	FALSE	S/T	S/T	0.390666	0.631	0.222	0.0515	0.17049999999999998
P49841	Glycogen synthase kinase-3 beta	GSK3B	Q9Y6Y0-S325	Q9Y6Y0	NS1BP	325	S	HGRNSPQSSPTSTPK	FALSE	FALSE	0.6038880356280134	FALSE	S/T	S/T	2.28981e-4	0.631	0.222	0.0515	0.17049999999999998
P49841	Glycogen synthase kinase-3 beta	GSK3B	Q9Y6Y0-S326	Q9Y6Y0	NS1BP	326	S	GRNSPQSSPTSTPKL	FALSE	FALSE	0.8616560753593077	FALSE	S/T	S/T	0.139696	0.631	0.222	0.0515	0.17049999999999998
P49841	Glycogen synthase kinase-3 beta	GSK3B	Q9Y6Y0-S329	Q9Y6Y0	NS1BP	329	S	SPQSSPTSTPKLSKS	FALSE	FALSE	0.536204644798474	FALSE	S/T	S/T	1.29554e-6	0.631	0.222	0.0515	0.17049999999999998
P49841	Glycogen synthase kinase-3 beta	GSK3B	Q9Y6Y0-S336	Q9Y6Y0	NS1BP	336	S	STPKLSKSLSFEMQQ	FALSE	FALSE	0.534704644798474	FALSE	S/T	S/T	1.03987e-6	0.631	0.222	0.0515	0.17049999999999998
P49841	Glycogen synthase kinase-3 beta	GSK3B	Q9Y6Y0-S338	Q9Y6Y0	NS1BP	338	S	PKLSKSLSFEMQQDE	FALSE	FALSE	0.5603458811996955	FALSE	S/T	S/T	1.11104e-5	0.631	0.222	0.0515	0.17049999999999998
P49841	Glycogen synthase kinase-3 beta	GSK3B	Q9Y6Y0-S352	Q9Y6Y0	NS1BP	352	S	ELIEKPMSPMQYARS	FALSE	FALSE	0.7357076794374308	FALSE	S/T	S/T	0.0123934	0.631	0.222	0.0515	0.17049999999999998
P49841	Glycogen synthase kinase-3 beta	GSK3B	Q9Y6Y0-T272	Q9Y6Y0	NS1BP	272	T	KQISSSSTGCLSSPN	FALSE	FALSE	0.633809824173898	FALSE	S/T	S/T	4.80818e-4	0.631	0.222	0.0515	0.17049999999999998
P49841	Glycogen synthase kinase-3 beta	GSK3B	Q9Y6Y0-T281	Q9Y6Y0	NS1BP	281	T	CLSSPNATVQSPKHE	FALSE	FALSE	0.633809824173898	FALSE	S/T	S/T	4.77972e-4	0.631	0.222	0.0515	0.17049999999999998
P49841	Glycogen synthase kinase-3 beta	GSK3B	Q9Y6Y0-T328	Q9Y6Y0	NS1BP	328	T	NSPQSSPTSTPKLSK	FALSE	FALSE	0.5619002076077348	FALSE	S/T	S/T	9.6181e-5	0.631	0.222	0.0515	0.17049999999999998
P49841	Glycogen synthase kinase-3 beta	GSK3B	Q9Y6Y0-T330	Q9Y6Y0	NS1BP	330	T	PQSSPTSTPKLSKSL	FALSE	FALSE	0.8246160462358445	FALSE	S/T	S/T	0.0459632	0.631	0.222	0.0515	0.17049999999999998
P49841	Glycogen synthase kinase-3 beta	GSK3B	Q9Y6Y0-T363	Q9Y6Y0	NS1BP	363	T	YARSGLGTAEMNGKL	FALSE	FALSE	0.6123872419772197	FALSE	S/T	S/T	1.86876e-4	0.631	0.222	0.0515	0.17049999999999998
P49841	Glycogen synthase kinase-3 beta	GSK3B	Q9Y6Y0-Y356	Q9Y6Y0	NS1BP	356	Y	KPMSPMQYARSGLGT	FALSE	FALSE	0.6066498116732993	FALSE	S/T	Y	9.89689e-6	0.631	0.222	0.0515	0.17049999999999998
P49841	Glycogen synthase kinase-3 beta	GSK3B	Q9Y6Y0-Y474	Q9Y6Y0	NS1BP	474	Y	IVGGSDPYGQKGLKN	FALSE	FALSE	0.6625145027742316	FALSE	S/T	Y	1.66466e-4	0.631	0.222	0.0515	0.17049999999999998
P49841	Glycogen synthase kinase-3 beta	GSK3B	R4GMW8-S795	R4GMW8	R4GMW8	795	S	EPDATPPSPRTLLAM	FALSE	FALSE	0.6251723448568574	FALSE	S/T	S/T	0.065576	0.601	0.467	0.041	0.041
P49841	Glycogen synthase kinase-3 beta	GSK3B	S5FZ81-S376	S5FZ81	S5FZ81	376	S	GYKVEEKSP______	FALSE	FALSE	0.6901460419357933	FALSE	S/T	S/T	0.157097	0.597	0.472	0.041	0.041
P49841	Glycogen synthase kinase-3 beta	GSK3B	U3KPZ7-S120	U3KPZ7	U3KPZ7	120	S	GRKKKYPSPQKTRSE	FALSE	FALSE	0.7364212148470984	FALSE	S/T	S/T	0.156075	0.683	0.407	0.041	0.041
P49841	Glycogen synthase kinase-3 beta	GSK3B	V9GYY5-T117	V9GYY5	V9GYY5	117	T	GARLLGLTPPEGGAG	FALSE	FALSE	0.6195141147637855	FALSE	S/T	S/T	0.444795	0.556	0.289	0.041	0.041
Q86Z02	Homeodomain-interacting protein kinase 1	HIPK1	A0A0B4J269-S515	A0A0B4J269	A0A0B4J269	515	S	DRIMNTFSVVPSPKV	FALSE	FALSE	0.5274625908964932	FALSE	S/T	S/T	1.93773e-4	0.734	0.33	0.051	0.113
Q86Z02	Homeodomain-interacting protein kinase 1	HIPK1	A0A1W2PPC1-S311	A0A1W2PPC1	A0A1W2PPC1	311	S	AEAERVSSPAWASSP	FALSE	FALSE	0.5051966050356889	FALSE	S/T	S/T	0.00245646	0.754	0.34	0.041	0.041
Q86Z02	Homeodomain-interacting protein kinase 1	HIPK1	A0AVT1-S743	A0AVT1	UBA6	743	S	QSPKRPPSPIKFDLN	FALSE	FALSE	0.6125092000242623	FALSE	S/T	S/T	0.0402791	0.838	0.399	0.041	0.041
Q86Z02	Homeodomain-interacting protein kinase 1	HIPK1	A0JP26-S383	A0JP26	POTB3	383	S	EQDLKLTSEEESQRL	FALSE	FALSE	0.6468401913969184	FALSE	S/T	S/T	1.89237e-6	0.771	0.265	0.0455	0.0835
Q86Z02	Homeodomain-interacting protein kinase 1	HIPK1	A0MZ66-S534	A0MZ66	SHOT1	534	S	EAEFNSPSPPTPEPG	FALSE	FALSE	0.5074472034737983	FALSE	S/T	S/T	0.0955161	0.532	0.313	0.041	0.041
Q86Z02	Homeodomain-interacting protein kinase 1	HIPK1	A1X283-S649	A1X283	SPD2B	649	S	VRPKPAPSPKTEPPQ	FALSE	FALSE	0.5136972637096379	FALSE	S/T	S/T	0.0119908	0.586	0.378	0.041	0.041
Q86Z02	Homeodomain-interacting protein kinase 1	HIPK1	A2RRH5-S376	A2RRH5	WDR27	376	S	KVLCLLASLFGGKIA	FALSE	FALSE	0.5228631653244726	FALSE	S/T	S/T	2.48232e-8	1	0.479	0.052	0.084
Q86Z02	Homeodomain-interacting protein kinase 1	HIPK1	A6NF01-S281	A6NF01	P121B	281	S	PQATSAPSPAPKQSF	FALSE	FALSE	0.6536429901466757	FALSE	S/T	S/T	0.126118	0.474	0.393	0.041	0.041
Q86Z02	Homeodomain-interacting protein kinase 1	HIPK1	A6NNA2-S523	A6NNA2	SRRM3	523	S	RPHSPSRSPSPKKPL	FALSE	FALSE	0.5117211277770871	FALSE	S/T	S/T	0.0027246700000000002	0.728	0.348	0.041	0.041
Q86Z02	Homeodomain-interacting protein kinase 1	HIPK1	A8MPP1-T104	A8MPP1	D11L8	104	T	SCEGAAGTPRPAGEP	FALSE	FALSE	0.521172154894889	FALSE	S/T	S/T	0.0036383	0.736	0.434	0.041	0.041
Q86Z02	Homeodomain-interacting protein kinase 1	HIPK1	A8MRT5-T436	A8MRT5	NPIB5	436	T	TPSERQLTPLPPSAP	FALSE	FALSE	0.5779961851694329	FALSE	S/T	S/T	0.0168662	0.639	0.392	0.041	0.041
Q86Z02	Homeodomain-interacting protein kinase 1	HIPK1	A8MTQ0-S9	A8MTQ0	NOTO	9	S	PSPRPRGSPPPAPSG	FALSE	FALSE	0.5221438854365457	FALSE	S/T	S/T	0.0261077	0.652	0.345	0.041	0.041
Q86Z02	Homeodomain-interacting protein kinase 1	HIPK1	A9Z1X7-S560	A9Z1X7	A9Z1X7	560	S	GRRRRSPSPPPTRRR	FALSE	FALSE	0.5320582087516584	FALSE	S/T	S/T	0.330203	0.767	0.275	0.041	0.041
Q86Z02	Homeodomain-interacting protein kinase 1	HIPK1	B2RBV5-S21	B2RBV5	MRUPP	21	S	EEPGSPLSPAPRAGR	FALSE	FALSE	0.7095281071042217	FALSE	S/T	S/T	0.0644874	0.809	0.412	0.041	0.041
Q86Z02	Homeodomain-interacting protein kinase 1	HIPK1	B2RTY4-S1358	B2RTY4	MYO9A	1358	S	EGDLQFPSPKISSSP	FALSE	FALSE	0.5165029099937629	FALSE	S/T	S/T	0.035611	0.497	0.33	0.079	0.0715
Q86Z02	Homeodomain-interacting protein kinase 1	HIPK1	B2RU33-S12	B2RU33	POTEC	12	S	VCSMPAASAVKKPFD	FALSE	FALSE	0.6365785654503529	FALSE	S/T	S/T	1.4709e-6	0.777	0.263	0.0455	0.0835
Q86Z02	Homeodomain-interacting protein kinase 1	HIPK1	E9PAV3-T1434	E9PAV3	NACAM	1434	T	TPSKGDLTPPAVTPV	FALSE	FALSE	0.5058760645688742	FALSE	S/T	S/T	0.015933	0.699	0.319	0.041	0.041
Q86Z02	Homeodomain-interacting protein kinase 1	HIPK1	M0QX08-S58	M0QX08	M0QX08	58	S	GEGSWPRSPSKSVVE	FALSE	FALSE	0.5379017965005936	FALSE	S/T	S/T	0.00469536	0.89	0.33	0.07	0.07100000000000001
Q86Z02	Homeodomain-interacting protein kinase 1	HIPK1	O00141-Y124	O00141	SGK1	124	Y	HKAEEVFYAVKVLQK	FALSE	FALSE	0.5917242746034775	TRUE	S/T	Y	1.77468e-10	0.823	0.436	0.0515	0.08650000000000001
Q86Z02	Homeodomain-interacting protein kinase 1	HIPK1	O00165-S53	O00165	HAX1	53	S	RGNPRFHSPQHPPEE	FALSE	FALSE	0.6048878970433743	FALSE	S/T	S/T	0.0696116	0.551	0.337	0.041	0.117
Q86Z02	Homeodomain-interacting protein kinase 1	HIPK1	O00165-S153	O00165	HAX1	153	S	ESDARSESPQPAPDW	FALSE	FALSE	0.6708539118072221	FALSE	S/T	S/T	0.920668	0.551	0.337	0.041	0.117
Q86Z02	Homeodomain-interacting protein kinase 1	HIPK1	O00165-S255	O00165	HAX1	255	S	SPRGDPESPRPPALD	FALSE	FALSE	0.6486836178930203	FALSE	S/T	S/T	0.26836	0.551	0.337	0.041	0.117
Q86Z02	Homeodomain-interacting protein kinase 1	HIPK1	O00192-S864	O00192	ARVC	864	S	KGPKGALSPGGFDDS	FALSE	FALSE	0.5192070358764768	FALSE	S/T	S/T	0.00718999	0.726	0.354	0.041	0.041
Q86Z02	Homeodomain-interacting protein kinase 1	HIPK1	O00213-S175	O00213	APBB1	175	S	EEEEDLSSPPGLPEP	FALSE	FALSE	0.5177824529265033	FALSE	S/T	S/T	0.0128083	0.751	0.374	0.041	0.041
Q86Z02	Homeodomain-interacting protein kinase 1	HIPK1	O00255-2-S543	O00255-2	MEN1-2	543	S	QVPAPTASPPPEGPV	FALSE	FALSE	0.5610346543105662	FALSE	S/T	S/T	0.0279449	0.771	0.369	0.041	0.041
Q86Z02	Homeodomain-interacting protein kinase 1	HIPK1	O00291-S320	O00291	HIP1	320	S	VIPAEASSPDSEPVL	FALSE	FALSE	0.5439277284395376	FALSE	S/T	S/T	0.00207554	0.644	0.346	0.041	0.103
Q86Z02	Homeodomain-interacting protein kinase 1	HIPK1	O00291-S857	O00291	HIP1	857	S	ESGRGTASPKEFYAK	FALSE	FALSE	0.6094371124703458	FALSE	S/T	S/T	0.0156347	0.644	0.346	0.041	0.103
Q86Z02	Homeodomain-interacting protein kinase 1	HIPK1	O00291-S1025	O00291	HIP1	1025	S	WEEGTEASPPTLQEV	FALSE	FALSE	0.5079634851593549	FALSE	S/T	S/T	0.00101604	0.644	0.346	0.041	0.103
Q86Z02	Homeodomain-interacting protein kinase 1	HIPK1	O00444-S817	O00444	PLK4	817	S	TSSPKALSPPPSVDS	FALSE	FALSE	0.6436454576227846	TRUE	S/T	S/T	0.0795519	0.795	0.338	0.051	0.1545
Q86Z02	Homeodomain-interacting protein kinase 1	HIPK1	O00444-Y177	O00444	PLK4	177	Y	TLCGTPNYISPEIAT	FALSE	FALSE	0.5047756789724821	TRUE	S/T	Y	1.29209e-9	0.795	0.338	0.051	0.1545
Q86Z02	Homeodomain-interacting protein kinase 1	HIPK1	O00444-Y377	O00444	PLK4	377	Y	SRYLRRAYSSDRSGT	FALSE	FALSE	0.5156368156852317	TRUE	S/T	Y	6.89509e-9	0.795	0.338	0.051	0.1545
Q86Z02	Homeodomain-interacting protein kinase 1	HIPK1	O00444-Y420	O00444	PLK4	420	Y	GGENEERYSPTDNNA	FALSE	FALSE	0.5047756789724821	TRUE	S/T	Y	6.75341e-10	0.795	0.338	0.051	0.1545
Q86Z02	Homeodomain-interacting protein kinase 1	HIPK1	O00444-Y495	O00444	PLK4	495	Y	HLRKTTEYDSISPNR	FALSE	FALSE	0.5047756789724821	TRUE	S/T	Y	9.45448e-10	0.795	0.338	0.051	0.1545
Q86Z02	Homeodomain-interacting protein kinase 1	HIPK1	O00444-Y582	O00444	PLK4	582	Y	GMEPPWGYQNRTLRS	FALSE	FALSE	0.5047756789724821	TRUE	S/T	Y	8.90314e-10	0.795	0.338	0.051	0.1545
Q86Z02	Homeodomain-interacting protein kinase 1	HIPK1	O14497-S696	O14497	ARI1A	696	S	LPGIRGPSPSPVGSP	FALSE	FALSE	0.5656417456430888	FALSE	S/T	S/T	0.0690454	0.699	0.299	0.041	0.041
Q86Z02	Homeodomain-interacting protein kinase 1	HIPK1	O14497-S698	O14497	ARI1A	698	S	GIRGPSPSPVGSPAS	FALSE	FALSE	0.6132821760492915	FALSE	S/T	S/T	0.160704	0.699	0.299	0.041	0.041
Q86Z02	Homeodomain-interacting protein kinase 1	HIPK1	O14578-S405	O14578	CTRO	405	S	SSSPCQLSPSGFSGE	FALSE	FALSE	0.6165399284651784	TRUE	S/T	S/T	0.626038	0.682	0.491	0.041	0.041
Q86Z02	Homeodomain-interacting protein kinase 1	HIPK1	O14578-S440	O14578	CTRO	440	S	SVVSGLDSPAKTSSM	FALSE	FALSE	0.59440773562373606	TRUE	S/T	S/T	0.124984	0.682	0.491	0.041	0.041
Q86Z02	Homeodomain-interacting protein kinase 1	HIPK1	O14578-S1920	O14578	CTRO	1920	S	GPSTSRSSPNKRGPP	FALSE	FALSE	0.6088048153826482	TRUE	S/T	S/T	0.692799	0.682	0.491	0.041	0.041
Q86Z02	Homeodomain-interacting protein kinase 1	HIPK1	O14578-S1940	O14578	CTRO	1940	S	ITKRVASSPAPPEGP	FALSE	FALSE	0.6159225030365253	TRUE	S/T	S/T	0.862043	0.682	0.491	0.041	0.041
Q86Z02	Homeodomain-interacting protein kinase 1	HIPK1	O14578-S1971	O14578	CTRO	1971	S	TELRRDKSPGRPLER	FALSE	FALSE	0.5941096808741734	TRUE	S/T	S/T	0.261741	0.682	0.491	0.041	0.041
Q86Z02	Homeodomain-interacting protein kinase 1	HIPK1	O14578-S1993	O14578	CTRO	1993	S	LSTRRERSPGRLFED	FALSE	FALSE	0.5624142813988956	TRUE	S/T	S/T	0.19816	0.682	0.491	0.041	0.041
Q86Z02	Homeodomain-interacting protein kinase 1	HIPK1	O14578-T1345	O14578	CTRO	1345	T	SRRKESSTPEEFSRR	FALSE	FALSE	0.5752370615526945	TRUE	S/T	S/T	0.22883	0.682	0.491	0.041	0.041
Q86Z02	Homeodomain-interacting protein kinase 1	HIPK1	O14578-T2013	O14578	CTRO	2013	T	LPAGAVRTPLSQVNK	FALSE	FALSE	0.5636786884880108	TRUE	S/T	S/T	0.205719	0.682	0.491	0.041	0.041
Q86Z02	Homeodomain-interacting protein kinase 1	HIPK1	O14639-S431	O14639	ABLM1	431	S	GESPRTLSPTPSAEG	FALSE	FALSE	0.5658986168516864	FALSE	S/T	S/T	0.107387	0.569	0.284	0.041	0.041
Q86Z02	Homeodomain-interacting protein kinase 1	HIPK1	O14686-S102	O14686	KMT2D	102	S	PVVSPGGSPGPNEAV	FALSE	FALSE	0.5484244040238724	FALSE	S/T	S/T	0.00579034	0.752	0.335	0.041	0.041
Q86Z02	Homeodomain-interacting protein kinase 1	HIPK1	O14686-S468	O14686	KMT2D	468	S	PPEASRLSPPPEELP	FALSE	FALSE	0.7129613254482278	FALSE	S/T	S/T	0.107108	0.752	0.335	0.041	0.041
Q86Z02	Homeodomain-interacting protein kinase 1	HIPK1	O14686-S477	O14686	KMT2D	477	S	PPEELPASPLPEALH	FALSE	FALSE	0.5374272838035395	FALSE	S/T	S/T	0.0113526	0.752	0.335	0.041	0.041
Q86Z02	Homeodomain-interacting protein kinase 1	HIPK1	O14686-S609	O14686	KMT2D	609	S	PFEESPLSPPPEESP	FALSE	FALSE	0.5746381892727297	FALSE	S/T	S/T	0.0272594	0.752	0.335	0.041	0.041
Q86Z02	Homeodomain-interacting protein kinase 1	HIPK1	O14686-S618	O14686	KMT2D	618	S	PPEESPLSPPPEASR	FALSE	FALSE	0.7087179797916705	FALSE	S/T	S/T	0.131627	0.752	0.335	0.041	0.041
Q86Z02	Homeodomain-interacting protein kinase 1	HIPK1	O14686-S654	O14686	KMT2D	654	S	PPEVSRLSPLPVVSR	FALSE	FALSE	0.5629571623097465	FALSE	S/T	S/T	0.019404	0.752	0.335	0.041	0.041
Q86Z02	Homeodomain-interacting protein kinase 1	HIPK1	O14686-S952	O14686	KMT2D	952	S	AAAPPALSPLGELEY	FALSE	FALSE	0.5399998546379335	FALSE	S/T	S/T	0.00240502	0.752	0.335	0.041	0.041
Q86Z02	Homeodomain-interacting protein kinase 1	HIPK1	O14686-S1294	O14686	KMT2D	1294	S	EKGRRRSSPARSRIK	FALSE	FALSE	0.5362189504702064	FALSE	S/T	S/T	0.0115877	0.752	0.335	0.041	0.041
Q86Z02	Homeodomain-interacting protein kinase 1	HIPK1	O14686-S1671	O14686	KMT2D	1671	S	IKLEGPVSPDVEPGK	FALSE	FALSE	0.5380115341564243	FALSE	S/T	S/T	0.00284025	0.752	0.335	0.041	0.041
Q86Z02	Homeodomain-interacting protein kinase 1	HIPK1	O14686-S1854	O14686	KMT2D	1854	S	EDGGVKASPVPSDPE	FALSE	FALSE	0.550487393450099	FALSE	S/T	S/T	0.0179195	0.752	0.335	0.041	0.041
Q86Z02	Homeodomain-interacting protein kinase 1	HIPK1	O14686-S2201	O14686	KMT2D	2201	S	PTYPPYPSPTGAPAQ	FALSE	FALSE	0.5389678986694426	FALSE	S/T	S/T	0.0027942	0.752	0.335	0.041	0.041
Q86Z02	Homeodomain-interacting protein kinase 1	HIPK1	O14686-S2274	O14686	KMT2D	2274	S	KASEPLLSPPPFGES	FALSE	FALSE	0.555011384814814	FALSE	S/T	S/T	0.00902697	0.752	0.335	0.041	0.041
Q86Z02	Homeodomain-interacting protein kinase 1	HIPK1	O14686-S2414	O14686	KMT2D	2414	S	PFSRVPASPQSQSSS	FALSE	FALSE	0.6042192923164451	FALSE	S/T	S/T	0.0319208	0.752	0.335	0.041	0.041
Q86Z02	Homeodomain-interacting protein kinase 1	HIPK1	O14686-S2423	O14686	KMT2D	2423	S	QSQSSSQSPLTPRPL	FALSE	FALSE	0.539786441555306	FALSE	S/T	S/T	0.00322355	0.752	0.335	0.041	0.041
Q86Z02	Homeodomain-interacting protein kinase 1	HIPK1	O14686-S2438	O14686	KMT2D	2438	S	SAEAFCPSPVTPRFQ	FALSE	FALSE	0.5406159535742506	FALSE	S/T	S/T	0.00534715	0.752	0.335	0.041	0.041
Q86Z02	Homeodomain-interacting protein kinase 1	HIPK1	O14686-S2726	O14686	KMT2D	2726	S	SWGAEPSSPAFEQLS	FALSE	FALSE	0.5478721377522331	FALSE	S/T	S/T	0.0022741	0.752	0.335	0.041	0.041
Q86Z02	Homeodomain-interacting protein kinase 1	HIPK1	O14686-S3130	O14686	KMT2D	3130	S	EEGGRHPSPCQFTIA	FALSE	FALSE	0.5490597918721097	FALSE	S/T	S/T	0.00373526	0.752	0.335	0.041	0.041
Q86Z02	Homeodomain-interacting protein kinase 1	HIPK1	O14686-S3837	O14686	KMT2D	3837	S	TQSRVLSSPQLAQQG	FALSE	FALSE	0.6094888106600379	FALSE	S/T	S/T	0.0363504	0.752	0.335	0.041	0.041
Q86Z02	Homeodomain-interacting protein kinase 1	HIPK1	O14686-S3986	O14686	KMT2D	3986	S	NQSRTLLSPQQQQQQ	FALSE	FALSE	0.5533325697402887	FALSE	S/T	S/T	0.0246061	0.752	0.335	0.041	0.041
Q86Z02	Homeodomain-interacting protein kinase 1	HIPK1	O14686-S4215	O14686	KMT2D	4215	S	NPQLRHLSPQQQQQL	FALSE	FALSE	0.5436012586411372	FALSE	S/T	S/T	0.0026639	0.752	0.335	0.041	0.041
Q86Z02	Homeodomain-interacting protein kinase 1	HIPK1	O14686-S4325	O14686	KMT2D	4325	S	KRPSQLPSPSSQLPT	FALSE	FALSE	0.5510964753423184	FALSE	S/T	S/T	0.00643541	0.752	0.335	0.041	0.041
Q86Z02	Homeodomain-interacting protein kinase 1	HIPK1	O14686-S4359	O14686	KMT2D	4359	S	EPPPGRVSPAAAQLA	FALSE	FALSE	0.5486860366472962	FALSE	S/T	S/T	0.00369323	0.752	0.335	0.041	0.041
Q86Z02	Homeodomain-interacting protein kinase 1	HIPK1	O14686-S4738	O14686	KMT2D	4738	S	EQEDRALSPVIPLIP	FALSE	FALSE	0.7178705725936054	FALSE	S/T	S/T	0.116104	0.752	0.335	0.041	0.041
Q86Z02	Homeodomain-interacting protein kinase 1	HIPK1	O14686-T54	O14686	KMT2D	54	T	GSPRLQETPQDCSGG	FALSE	FALSE	0.5510964753423184	FALSE	S/T	S/T	0.00639734	0.752	0.335	0.041	0.041
Q86Z02	Homeodomain-interacting protein kinase 1	HIPK1	O14686-T1164	O14686	KMT2D	1164	T	PEELAPVTPMEVYPE	FALSE	FALSE	0.5275910623086985	FALSE	S/T	S/T	0.00219551	0.752	0.335	0.041	0.041
Q86Z02	Homeodomain-interacting protein kinase 1	HIPK1	O14686-T1195	O14686	KMT2D	1195	T	PRAPVAPTPPTLIKS	FALSE	FALSE	0.5522358900642369	FALSE	S/T	S/T	0.0169271	0.752	0.335	0.041	0.041
Q86Z02	Homeodomain-interacting protein kinase 1	HIPK1	O14686-T1803	O14686	KMT2D	1803	T	RPSFGLGTPKAKGDG	FALSE	FALSE	0.5436275744306108	FALSE	S/T	S/T	0.00263183	0.752	0.335	0.041	0.041
Q86Z02	Homeodomain-interacting protein kinase 1	HIPK1	O14686-T1843	O14686	KMT2D	1843	T	GLEGKADTPGPEDGG	FALSE	FALSE	0.5404308113774088	FALSE	S/T	S/T	0.00526628	0.752	0.335	0.041	0.041
Q86Z02	Homeodomain-interacting protein kinase 1	HIPK1	O14686-T1911	O14686	KMT2D	1911	T	EQHLGCGTPGLEGSR	FALSE	FALSE	0.5411181546544446	FALSE	S/T	S/T	0.00295486	0.752	0.335	0.041	0.041
Q86Z02	Homeodomain-interacting protein kinase 1	HIPK1	O14686-T2131	O14686	KMT2D	2131	T	IFIGSPTTPAGLSTS	FALSE	FALSE	0.5486152007907099	FALSE	S/T	S/T	0.00473601	0.752	0.335	0.041	0.041
Q86Z02	Homeodomain-interacting protein kinase 1	HIPK1	O14686-T2426	O14686	KMT2D	2426	T	SSSQSPLTPRPLSAE	FALSE	FALSE	0.547740296102571	FALSE	S/T	S/T	0.00444075	0.752	0.335	0.041	0.041
Q86Z02	Homeodomain-interacting protein kinase 1	HIPK1	O14686-T3138	O14686	KMT2D	3138	T	PCQFTIATPKVEPAP	FALSE	FALSE	0.5387615341564244	FALSE	S/T	S/T	0.00279774	0.752	0.335	0.041	0.041
Q86Z02	Homeodomain-interacting protein kinase 1	HIPK1	O14686-T3197	O14686	KMT2D	3197	T	GPPAHLLTPSPLSGP	FALSE	FALSE	0.5469244040238723	FALSE	S/T	S/T	0.00586791	0.752	0.335	0.041	0.041
Q86Z02	Homeodomain-interacting protein kinase 1	HIPK1	O14686-T4519	O14686	KMT2D	4519	T	AAARKPLTPKPKRVQ	FALSE	FALSE	0.5667907512095909	FALSE	S/T	S/T	0.0222045	0.752	0.335	0.041	0.041
Q86Z02	Homeodomain-interacting protein kinase 1	HIPK1	O14686-T4621	O14686	KMT2D	4621	T	NNLSNPPTPPSSLPP	FALSE	FALSE	0.5636420363225522	FALSE	S/T	S/T	0.0264997	0.752	0.335	0.041	0.041
Q86Z02	Homeodomain-interacting protein kinase 1	HIPK1	O14686-T4629	O14686	KMT2D	4629	T	PPSSLPPTPPPSVQQ	FALSE	FALSE	0.6425598896273078	FALSE	S/T	S/T	0.064072	0.752	0.335	0.041	0.041
Q86Z02	Homeodomain-interacting protein kinase 1	HIPK1	O14744-S12	O14744	ANM5	12	S	AVGGAGGSRVSSGRD	FALSE	FALSE	0.529819220462968	FALSE	S/T	S/T	4.79711e-5	0.867	0.375	0.051	0.099
Q86Z02	Homeodomain-interacting protein kinase 1	HIPK1	O14744-S15	O14744	ANM5	15	S	GAGGSRVSSGRDLNC	FALSE	FALSE	0.5196929028544249	FALSE	S/T	S/T	3.63061e-6	0.867	0.375	0.051	0.099
Q86Z02	Homeodomain-interacting protein kinase 1	HIPK1	O14744-S74	O14744	ANM5	74	S	TRSDLLLSGRDWNTL	FALSE	FALSE	0.540652350200563	FALSE	S/T	S/T	1.15016e-5	0.867	0.375	0.051	0.099
Q86Z02	Homeodomain-interacting protein kinase 1	HIPK1	O14744-S310	O14744	ANM5	310	S	GYEDYLQSPLQPLMD	FALSE	FALSE	0.5086561191623866	FALSE	S/T	S/T	0.00970102	0.867	0.375	0.051	0.099
Q86Z02	Homeodomain-interacting protein kinase 1	HIPK1	O14813-S208	O14813	PHX2A	208	S	ASPRLSPSPLPVALG	FALSE	FALSE	0.6647597696792474	FALSE	S/T	S/T	0.100606	0.652	0.331	0.041	0.041
Q86Z02	Homeodomain-interacting protein kinase 1	HIPK1	O14964-S345	O14964	HGS	345	S	KQEEARKSPTPSAPV	FALSE	FALSE	0.544526683759332	FALSE	S/T	S/T	0.0078694	0.633	0.398	0.041	0.041
Q86Z02	Homeodomain-interacting protein kinase 1	HIPK1	O14964-T347	O14964	HGS	347	T	EEARKSPTPSAPVPL	FALSE	FALSE	0.6596694063214465	FALSE	S/T	S/T	0.0828254	0.633	0.398	0.041	0.041
Q86Z02	Homeodomain-interacting protein kinase 1	HIPK1	O14974-S432	O14974	MYPT1	432	S	EEERKDESPATWRLG	FALSE	FALSE	0.5140091103426232	FALSE	S/T	S/T	0.0053287	0.728	0.352	0.041	0.041
Q86Z02	Homeodomain-interacting protein kinase 1	HIPK1	O14974-S473	O14974	MYPT1	473	S	GVTRSASSPRLSSSL	FALSE	FALSE	0.5289409802818239	FALSE	S/T	S/T	0.00593029	0.728	0.352	0.041	0.041
Q86Z02	Homeodomain-interacting protein kinase 1	HIPK1	O14974-T575	O14974	MYPT1	575	T	PSTTSTPTVTSAAGL	FALSE	FALSE	0.5028553952332572	FALSE	S/T	S/T	0.0028194	0.728	0.352	0.041	0.041
Q86Z02	Homeodomain-interacting protein kinase 1	HIPK1	O14974-T671	O14974	MYPT1	671	T	ERRRSYLTPVRDEES	FALSE	FALSE	0.5240435091429744	FALSE	S/T	S/T	0.00233012	0.728	0.352	0.041	0.041
Q86Z02	Homeodomain-interacting protein kinase 1	HIPK1	O14974-T719	O14974	MYPT1	719	T	GRSRSTRTREQENEE	FALSE	FALSE	0.5086574451580514	FALSE	S/T	S/T	0.00245615	0.728	0.352	0.041	0.041
Q86Z02	Homeodomain-interacting protein kinase 1	HIPK1	O14974-4-T612	O14974-4	MYPT1-4	612	T	TQSRSYLTPVRDEES	FALSE	FALSE	0.5235644360899353	FALSE	S/T	S/T	0.00230061	0.728	0.352	0.041	0.041
Q86Z02	Homeodomain-interacting protein kinase 1	HIPK1	O15014-S491	O15014	ZN609	491	S	VLDRNCPSPVLIDCP	FALSE	FALSE	0.6378001619187156	FALSE	S/T	S/T	0.159861	0.755	0.309	0.041	0.041
Q86Z02	Homeodomain-interacting protein kinase 1	HIPK1	O15047-S459	O15047	SET1A	459	S	EREEVRTSPRPASPA	FALSE	FALSE	0.5154795363164361	FALSE	S/T	S/T	0.00581728	0.787	0.334	0.041	0.041
Q86Z02	Homeodomain-interacting protein kinase 1	HIPK1	O15047-S464	O15047	SET1A	464	S	RTSPRPASPARSGSP	FALSE	FALSE	0.5217754948234925	FALSE	S/T	S/T	0.00393945	0.787	0.334	0.041	0.041
Q86Z02	Homeodomain-interacting protein kinase 1	HIPK1	O15047-S470	O15047	SET1A	470	S	ASPARSGSPAPETTN	FALSE	FALSE	0.5039067955674588	FALSE	S/T	S/T	0.0244673	0.787	0.334	0.041	0.041
Q86Z02	Homeodomain-interacting protein kinase 1	HIPK1	O15047-S1103	O15047	SET1A	1103	S	VPERVAGSPVTPLPE	FALSE	FALSE	0.5870756055736446	FALSE	S/T	S/T	0.034428	0.787	0.334	0.041	0.041
Q86Z02	Homeodomain-interacting protein kinase 1	HIPK1	O15047-S1153	O15047	SET1A	1153	S	RPDERPSSPIPLLPP	FALSE	FALSE	0.5878142036215592	FALSE	S/T	S/T	0.0331452	0.787	0.334	0.041	0.041
Q86Z02	Homeodomain-interacting protein kinase 1	HIPK1	O15047-T271	O15047	SET1A	271	T	TPQSSQGTPYTSRGS	FALSE	FALSE	0.5206834504075553	FALSE	S/T	S/T	0.00367124	0.787	0.334	0.041	0.041
Q86Z02	Homeodomain-interacting protein kinase 1	HIPK1	O15047-T279	O15047	SET1A	279	T	PYTSRGSTPYSQDSA	FALSE	FALSE	0.515109118455113	FALSE	S/T	S/T	0.0048156	0.787	0.334	0.041	0.041
Q86Z02	Homeodomain-interacting protein kinase 1	HIPK1	O15047-T1088	O15047	SET1A	1088	T	PREVPVPTPAPVEVP	FALSE	FALSE	0.5120404693422744	FALSE	S/T	S/T	0.00909908	0.787	0.334	0.041	0.041
Q86Z02	Homeodomain-interacting protein kinase 1	HIPK1	O15047-T1106	O15047	SET1A	1106	T	RVAGSPVTPLPEQEA	FALSE	FALSE	0.5109071483577458	FALSE	S/T	S/T	0.00555036	0.787	0.334	0.041	0.041
Q86Z02	Homeodomain-interacting protein kinase 1	HIPK1	O15047-T1185	O15047	SET1A	1185	T	APEPPPATPPQAKFP	FALSE	FALSE	0.5161308114935816	FALSE	S/T	S/T	0.00348079	0.787	0.334	0.041	0.041
Q86Z02	Homeodomain-interacting protein kinase 1	HIPK1	O15119-S742	O15119	TBX3	742	S	PDRSRSASP______	FALSE	FALSE	0.5602770434165467	FALSE	S/T	S/T	0.0217588	0.652	0.391	0.041	0.041
Q86Z02	Homeodomain-interacting protein kinase 1	HIPK1	O15151-S20	O15151	MDM4	20	S	SDSACRISPGQINQV	FALSE	FALSE	0.5568873751170134	FALSE	S/T	S/T	0.00606223	0.755	0.421	0.041	0.041
Q86Z02	Homeodomain-interacting protein kinase 1	HIPK1	O15169-S75	O15169	AXIN1	75	S	LGYEPEGSASPTPPY	FALSE	FALSE	0.5229908658108875	FALSE	S/T	S/T	2.84113e-6	0.762	0.475	0.047	0.1505
Q86Z02	Homeodomain-interacting protein kinase 1	HIPK1	O15169-S77	O15169	AXIN1	77	S	YEPEGSASPTPPYLK	FALSE	FALSE	0.6908479747481425	FALSE	S/T	S/T	0.00111504	0.762	0.475	0.047	0.1505
Q86Z02	Homeodomain-interacting protein kinase 1	HIPK1	O15169-S215	O15169	AXIN1	215	S	LEYTRTGSESPKVCS	FALSE	FALSE	0.6169141585634664	FALSE	S/T	S/T	1.76153e-4	0.762	0.475	0.047	0.1505
Q86Z02	Homeodomain-interacting protein kinase 1	HIPK1	O15169-S217	O15169	AXIN1	217	S	YTRTGSESPKVCSDQ	FALSE	FALSE	0.6745557802837935	FALSE	S/T	S/T	0.00170697	0.762	0.475	0.047	0.1505
Q86Z02	Homeodomain-interacting protein kinase 1	HIPK1	O15169-S469	O15169	AXIN1	469	S	AHEENPESILDEHVQ	FALSE	FALSE	0.5232408658108875	FALSE	S/T	S/T	3.01743e-6	0.762	0.475	0.047	0.1505
Q86Z02	Homeodomain-interacting protein kinase 1	HIPK1	O15169-S486	O15169	AXIN1	486	S	LRTPGRQSPGPGHRS	FALSE	FALSE	0.6731979846407223	FALSE	S/T	S/T	5.2116e-4	0.762	0.475	0.047	0.1505
Q86Z02	Homeodomain-interacting protein kinase 1	HIPK1	O15169-S493	O15169	AXIN1	493	S	SPGPGHRSPDSGHVA	FALSE	FALSE	0.587823107627541	FALSE	S/T	S/T	3.79949e-5	0.762	0.475	0.047	0.1505
Q86Z02	Homeodomain-interacting protein kinase 1	HIPK1	O15169-S511	O15169	AXIN1	511	S	VALGGAASGHGKHVP	FALSE	FALSE	0.5146890962519103	FALSE	S/T	S/T	1.70934e-6	0.762	0.475	0.047	0.1505
Q86Z02	Homeodomain-interacting protein kinase 1	HIPK1	O15169-S575	O15169	AXIN1	575	S	PHSHGARSRGYSESV	FALSE	FALSE	0.606806547324323	FALSE	S/T	S/T	1.25144e-4	0.762	0.475	0.047	0.1505
Q86Z02	Homeodomain-interacting protein kinase 1	HIPK1	O15169-S579	O15169	AXIN1	579	S	GARSRGYSESVGAAP	FALSE	FALSE	0.5154263978392118	FALSE	S/T	S/T	9.4704e-7	0.762	0.475	0.047	0.1505
Q86Z02	Homeodomain-interacting protein kinase 1	HIPK1	O15169-S581	O15169	AXIN1	581	S	RSRGYSESVGAAPNA	FALSE	FALSE	0.6699598894026271	FALSE	S/T	S/T	4.88468e-4	0.762	0.475	0.047	0.1505
Q86Z02	Homeodomain-interacting protein kinase 1	HIPK1	O15169-S611	O15169	AXIN1	611	S	RNAKKAESGKSASTE	FALSE	FALSE	0.531564143402478	FALSE	S/T	S/T	4.29822e-6	0.762	0.475	0.047	0.1505
Q86Z02	Homeodomain-interacting protein kinase 1	HIPK1	O15169-S614	O15169	AXIN1	614	S	KKAESGKSASTEVPG	FALSE	FALSE	0.5362308100691447	FALSE	S/T	S/T	5.17646e-6	0.762	0.475	0.047	0.1505
Q86Z02	Homeodomain-interacting protein kinase 1	HIPK1	O15169-S616	O15169	AXIN1	616	S	AESGKSASTEVPGAS	FALSE	FALSE	0.5270308759421121	FALSE	S/T	S/T	1.30402e-7	0.762	0.475	0.047	0.1505
Q86Z02	Homeodomain-interacting protein kinase 1	HIPK1	O15169-S623	O15169	AXIN1	623	S	STEVPGASEDAEKNQ	FALSE	FALSE	0.506769543066986	FALSE	S/T	S/T	6.23808e-7	0.762	0.475	0.047	0.1505
Q86Z02	Homeodomain-interacting protein kinase 1	HIPK1	O15169-S644	O15169	AXIN1	644	S	IEGEKEISRHRRTGH	FALSE	FALSE	0.5237885827058647	FALSE	S/T	S/T	3.28191e-6	0.762	0.475	0.047	0.1505
Q86Z02	Homeodomain-interacting protein kinase 1	HIPK1	O15169-T60	O15169	AXIN1	60	T	KGETSTATPRRSDLD	FALSE	FALSE	0.6871882054796103	FALSE	S/T	S/T	8.79946e-4	0.762	0.475	0.047	0.1505
Q86Z02	Homeodomain-interacting protein kinase 1	HIPK1	O15169-T79	O15169	AXIN1	79	T	PEGSASPTPPYLKWA	FALSE	FALSE	0.7417669757272347	FALSE	S/T	S/T	0.0300742	0.762	0.475	0.047	0.1505
Q86Z02	Homeodomain-interacting protein kinase 1	HIPK1	O15169-T160	O15169	AXIN1	160	T	NGIVSRQTKPATKSF	FALSE	FALSE	0.5311078363837067	FALSE	S/T	S/T	2.25618e-8	0.762	0.475	0.047	0.1505
Q86Z02	Homeodomain-interacting protein kinase 1	HIPK1	O15169-T213	O15169	AXIN1	213	T	IYLEYTRTGSESPKV	FALSE	FALSE	0.5586409046144413	FALSE	S/T	S/T	1.59759e-5	0.762	0.475	0.047	0.1505
Q86Z02	Homeodomain-interacting protein kinase 1	HIPK1	O15169-T481	O15169	AXIN1	481	T	HVQRVLRTPGRQSPG	FALSE	FALSE	0.6678965089911347	FALSE	S/T	S/T	0.00203628	0.762	0.475	0.047	0.1505
Q86Z02	Homeodomain-interacting protein kinase 1	HIPK1	O15169-T617	O15169	AXIN1	617	T	ESGKSASTEVPGASE	FALSE	FALSE	0.5586202118714081	FALSE	S/T	S/T	1.07826e-5	0.762	0.475	0.047	0.1505
Q86Z02	Homeodomain-interacting protein kinase 1	HIPK1	O15169-Y82	O15169	AXIN1	82	Y	SASPTPPYLKWAESL	FALSE	FALSE	0.5388132771832183	FALSE	S/T	Y	9.45215e-10	0.762	0.475	0.047	0.1505
Q86Z02	Homeodomain-interacting protein kinase 1	HIPK1	O15169-Y148	O15169	AXIN1	148	Y	ARAIYRKYILDNNGI	FALSE	FALSE	0.5348205421404834	FALSE	S/T	Y	3.95235e-9	0.762	0.475	0.047	0.1505
Q86Z02	Homeodomain-interacting protein kinase 1	HIPK1	O15169-Y787	O15169	AXIN1	787	Y	CDSIVVAYYFCGEPI	FALSE	FALSE	0.5281100791111892	FALSE	S/T	Y	7.83354e-13	0.762	0.475	0.047	0.1505
Q86Z02	Homeodomain-interacting protein kinase 1	HIPK1	O15169-Y788	O15169	AXIN1	788	Y	DSIVVAYYFCGEPIP	FALSE	FALSE	0.52365798120909135	FALSE	S/T	Y	1.37881e-12	0.762	0.475	0.047	0.1505
Q86Z02	Homeodomain-interacting protein kinase 1	HIPK1	O15169-Y796	O15169	AXIN1	796	Y	FCGEPIPYRTLVRGR	FALSE	FALSE	0.5400030818230229	FALSE	S/T	Y	3.47711e-8	0.762	0.475	0.047	0.1505
Q86Z02	Homeodomain-interacting protein kinase 1	HIPK1	O15417-S991	O15417	TNC18	991	S	GTYGKAVSPPPSPRA	FALSE	FALSE	0.5114915463586136	FALSE	S/T	S/T	0.00953143	0.81	0.441	0.041	0.041
Q86Z02	Homeodomain-interacting protein kinase 1	HIPK1	O15417-S1359	O15417	TNC18	1359	S	PQARPLPSPGAAGAQ	FALSE	FALSE	0.7580722743553207	FALSE	S/T	S/T	0.158854	0.81	0.414	0.041	0.041
Q86Z02	Homeodomain-interacting protein kinase 1	HIPK1	O15417-S1857	O15417	TNC18	1857	S	GARERALSPGLEESG	FALSE	FALSE	0.5741069973418603	FALSE	S/T	S/T	0.0407445	0.81	0.346	0.041	0.041
Q86Z02	Homeodomain-interacting protein kinase 1	HIPK1	O15550-S926	O15550	KDM6A	926	S	PPPRPPSSPYPPLPK	FALSE	FALSE	0.5053709362989419	FALSE	S/T	S/T	0.0176327	0.752	0.312	0.041	0.041
Q86Z02	Homeodomain-interacting protein kinase 1	HIPK1	O15550-T827	O15550	KDM6A	827	T	SSAISTATPSPKSTE	FALSE	FALSE	0.560474562923127	FALSE	S/T	S/T	0.0310722	0.752	0.312	0.041	0.041
Q86Z02	Homeodomain-interacting protein kinase 1	HIPK1	O43236-S107	O43236	SEPT4	107	S	SPSARPRSPWGKLDP	FALSE	FALSE	0.5237228391890155	FALSE	S/T	S/T	0.0238839	0.743	0.316	0.041	0.041
Q86Z02	Homeodomain-interacting protein kinase 1	HIPK1	O43255-S2	O43255	SIAH2	2	S	______MSRPSSTGP	FALSE	FALSE	0.6923534668889154	FALSE	S/T	S/T	6.18218e-5	0.789	0.479	0.0525	0.041
Q86Z02	Homeodomain-interacting protein kinase 1	HIPK1	O43255-S5	O43255	SIAH2	5	S	___MSRPSSTGPSAN	FALSE	FALSE	0.6539630397797255	FALSE	S/T	S/T	5.5165600000000004e-06	0.789	0.479	0.0525	0.041
Q86Z02	Homeodomain-interacting protein kinase 1	HIPK1	O43255-S6	O43255	SIAH2	6	S	__MSRPSSTGPSANK	FALSE	FALSE	0.6825786084946515	FALSE	S/T	S/T	3.62778e-7	0.789	0.479	0.0525	0.041
Q86Z02	Homeodomain-interacting protein kinase 1	HIPK1	O43255-S10	O43255	SIAH2	10	S	RPSSTGPSANKPCSK	FALSE	FALSE	0.6566922914804058	FALSE	S/T	S/T	3.639e-6	0.789	0.479	0.0525	0.041
Q86Z02	Homeodomain-interacting protein kinase 1	HIPK1	O43255-S16	O43255	SIAH2	16	S	PSANKPCSKQPPPQP	FALSE	FALSE	0.6338071060878604	FALSE	S/T	S/T	9.06271e-9	0.789	0.479	0.0525	0.041
Q86Z02	Homeodomain-interacting protein kinase 1	HIPK1	O43255-S28	O43255	SIAH2	28	S	PQPQHTPSPAAPPAA	FALSE	FALSE	0.7198207799659068	FALSE	S/T	S/T	0.00442097	0.789	0.479	0.0525	0.041
Q86Z02	Homeodomain-interacting protein kinase 1	HIPK1	O43255-S68	O43255	SIAH2	68	S	GGGAGPVSPQHHELT	FALSE	FALSE	0.7763312495050569	FALSE	S/T	S/T	4.2668e-4	0.789	0.479	0.0525	0.041
Q86Z02	Homeodomain-interacting protein kinase 1	HIPK1	O43255-S132	O43255	SIAH2	132	S	LAMEKVASAVLFPCK	FALSE	FALSE	0.6764156584365794	FALSE	S/T	S/T	4.95295e-7	0.789	0.479	0.0525	0.041
Q86Z02	Homeodomain-interacting protein kinase 1	HIPK1	O43255-S167	O43255	SIAH2	167	S	ICEYRPYSCPCPGAS	FALSE	FALSE	0.6415301923285912	FALSE	S/T	S/T	2.31365e-8	0.789	0.479	0.0525	0.041
Q86Z02	Homeodomain-interacting protein kinase 1	HIPK1	O43255-T7	O43255	SIAH2	7	T	_MSRPSSTGPSANKP	FALSE	FALSE	0.6633451889871257	FALSE	S/T	S/T	9.16816e-6	0.789	0.479	0.0525	0.041
Q86Z02	Homeodomain-interacting protein kinase 1	HIPK1	O43255-T26	O43255	SIAH2	26	T	PPPQPQHTPSPAAPP	FALSE	FALSE	0.7614682120581353	FALSE	S/T	S/T	0.00105028	0.789	0.479	0.0525	0.041
Q86Z02	Homeodomain-interacting protein kinase 1	HIPK1	O43255-T119	O43255	SIAH2	119	T	PTCRGALTPSIRNLA	FALSE	FALSE	0.7350829678767549	FALSE	S/T	S/T	0.00876678	0.789	0.479	0.0525	0.041
Q86Z02	Homeodomain-interacting protein kinase 1	HIPK1	O43255-T254	O43255	SIAH2	254	T	AIVLLIGTRKQAENF	FALSE	FALSE	0.6689563000982367	FALSE	S/T	S/T	1.04216e-5	0.789	0.479	0.0525	0.041
Q86Z02	Homeodomain-interacting protein kinase 1	HIPK1	O43255-T279	O43255	SIAH2	279	T	RRLTWEATPRSIHDG	FALSE	FALSE	0.6682236171815276	FALSE	S/T	S/T	2.0563e-5	0.789	0.479	0.0525	0.041
Q86Z02	Homeodomain-interacting protein kinase 1	HIPK1	O43294-S68	O43294	TGFI1	68	S	STVCKPRSPKPAAPA	FALSE	FALSE	0.54556402873985	FALSE	S/T	S/T	0.00148151	0.67	0.365	0.059	0.041
Q86Z02	Homeodomain-interacting protein kinase 1	HIPK1	O43294-S81	O43294	TGFI1	81	S	PAAPPFSSSSGVLGT	FALSE	FALSE	0.5124749847891353	FALSE	S/T	S/T	3.66341e-5	0.67	0.365	0.059	0.041
Q86Z02	Homeodomain-interacting protein kinase 1	HIPK1	O43294-S137	O43294	TGFI1	137	S	SEDKKRPSLPSSPSP	FALSE	FALSE	0.511791496482989	FALSE	S/T	S/T	3.05013e-5	0.67	0.365	0.059	0.041
Q86Z02	Homeodomain-interacting protein kinase 1	HIPK1	O43294-S141	O43294	TGFI1	141	S	KRPSLPSSPSPGLPK	FALSE	FALSE	0.5445529176287389	FALSE	S/T	S/T	0.00144999	0.67	0.365	0.059	0.041
Q86Z02	Homeodomain-interacting protein kinase 1	HIPK1	O43294-S143	O43294	TGFI1	143	S	PSLPSSPSPGLPKAS	FALSE	FALSE	0.8132156370404183	FALSE	S/T	S/T	0.0259	0.67	0.365	0.059	0.041
Q86Z02	Homeodomain-interacting protein kinase 1	HIPK1	O43294-S192	O43294	TGFI1	192	S	VSSTNEGSPSPPEPT	FALSE	FALSE	0.5554160797805611	FALSE	S/T	S/T	0.00744736	0.67	0.365	0.059	0.041
Q86Z02	Homeodomain-interacting protein kinase 1	HIPK1	O43294-S194	O43294	TGFI1	194	S	STNEGSPSPPEPTGK	FALSE	FALSE	0.7727149877405621	FALSE	S/T	S/T	0.0188749	0.67	0.365	0.059	0.041
Q86Z02	Homeodomain-interacting protein kinase 1	HIPK1	O43294-T33	O43294	TGFI1	33	T	ERPAEPLTPPPSYGH	FALSE	FALSE	0.5565253780987305	FALSE	S/T	S/T	0.0077102	0.67	0.365	0.059	0.041
Q86Z02	Homeodomain-interacting protein kinase 1	HIPK1	O43301-S23	O43301	HS12A	23	S	APTSAYSSPARSLGD	FALSE	FALSE	0.5004796693455233	FALSE	S/T	S/T	3.41259e-4	0.752	0.275	0.0455	0.0455
Q86Z02	Homeodomain-interacting protein kinase 1	HIPK1	O43318-Y405	O43318	M3K7	405	Y	RIAATTAYSKPKRGH	FALSE	FALSE	0.503583030330133	TRUE	S/T	Y	3.49399e-9	0.713	0.396	0.0515	0.08700000000000001
Q86Z02	Homeodomain-interacting protein kinase 1	HIPK1	O43435-3-S394	O43435-3	TBX1-3	394	S	GAPGGRPSPPNPELR	FALSE	FALSE	0.5272694497681563	FALSE	S/T	S/T	0.0220052	0.652	0.491	0.041	0.041
Q86Z02	Homeodomain-interacting protein kinase 1	HIPK1	O43521-S77	O43521	B2L11	77	S	PGPFATRSPLFIFMR	FALSE	FALSE	0.5156147496405349	FALSE	S/T	S/T	0.0160233	0.583	0.406	0.041	0.041
Q86Z02	Homeodomain-interacting protein kinase 1	HIPK1	O43524-S7	O43524	FOXO3	7	S	_MAEAPASPAPLSPL	FALSE	FALSE	0.7430303091213688	FALSE	S/T	S/T	0.0195524	0.797	0.307	0.0525	0.096
Q86Z02	Homeodomain-interacting protein kinase 1	HIPK1	O43524-S12	O43524	FOXO3	12	S	PASPAPLSPLEVELD	FALSE	FALSE	0.6420467476890341	FALSE	S/T	S/T	0.00859667	0.797	0.307	0.0525	0.096
Q86Z02	Homeodomain-interacting protein kinase 1	HIPK1	O43524-S26	O43524	FOXO3	26	S	DPEFEPQSRPRSCTW	FALSE	FALSE	0.591946528316322	FALSE	S/T	S/T	2.09888e-4	0.797	0.307	0.0525	0.096
Q86Z02	Homeodomain-interacting protein kinase 1	HIPK1	O43524-S43	O43524	FOXO3	43	S	QRPELQASPAKPSGE	FALSE	FALSE	0.6195903413730245	FALSE	S/T	S/T	0.00196959	0.797	0.307	0.0525	0.096
Q86Z02	Homeodomain-interacting protein kinase 1	HIPK1	O43524-S75	O43524	FOXO3	75	S	DGGGRAGSAMAIGGG	FALSE	FALSE	0.5488062075162712	FALSE	S/T	S/T	1.03893e-5	0.797	0.307	0.0525	0.096
Q86Z02	Homeodomain-interacting protein kinase 1	HIPK1	O43524-S90	O43524	FOXO3	90	S	GGSGTLGSGLLLEDS	FALSE	FALSE	0.5493395408496046	FALSE	S/T	S/T	9.61723e-6	0.797	0.307	0.0525	0.096
Q86Z02	Homeodomain-interacting protein kinase 1	HIPK1	O43524-S231	O43524	FOXO3	231	S	QNEGTGKSSWWIINP	FALSE	FALSE	0.543190568364672	FALSE	S/T	S/T	2.89244e-6	0.797	0.307	0.0525	0.096
Q86Z02	Homeodomain-interacting protein kinase 1	HIPK1	O43524-S284	O43524	FOXO3	284	S	APESADDSPSQLSKW	FALSE	FALSE	0.6037835017308789	FALSE	S/T	S/T	4.13037e-4	0.797	0.307	0.0525	0.096
Q86Z02	Homeodomain-interacting protein kinase 1	HIPK1	O43524-S286	O43524	FOXO3	286	S	ESADDSPSQLSKWPG	FALSE	FALSE	0.5575523741255225	FALSE	S/T	S/T	2.38266e-5	0.797	0.307	0.0525	0.096
Q86Z02	Homeodomain-interacting protein kinase 1	HIPK1	O43524-S294	O43524	FOXO3	294	S	QLSKWPGSPTSRSSD	FALSE	FALSE	0.6001214332309314	FALSE	S/T	S/T	1.52644e-4	0.797	0.307	0.0525	0.096
Q86Z02	Homeodomain-interacting protein kinase 1	HIPK1	O43524-S297	O43524	FOXO3	297	S	KWPGSPTSRSSDELD	FALSE	FALSE	0.5511731965556006	FALSE	S/T	S/T	1.69772e-5	0.797	0.307	0.0525	0.096
Q86Z02	Homeodomain-interacting protein kinase 1	HIPK1	O43524-S299	O43524	FOXO3	299	S	PGSPTSRSSDELDAW	FALSE	FALSE	0.5541809492707218	FALSE	S/T	S/T	2.15476e-5	0.797	0.307	0.0525	0.096
Q86Z02	Homeodomain-interacting protein kinase 1	HIPK1	O43524-S300	O43524	FOXO3	300	S	GSPTSRSSDELDAWT	FALSE	FALSE	0.5490620854444896	FALSE	S/T	S/T	1.14769e-5	0.797	0.307	0.0525	0.096
Q86Z02	Homeodomain-interacting protein kinase 1	HIPK1	O43524-S311	O43524	FOXO3	311	S	DAWTDFRSRTNSNAS	FALSE	FALSE	0.5819180882099396	FALSE	S/T	S/T	1.3329e-4	0.797	0.307	0.0525	0.096
Q86Z02	Homeodomain-interacting protein kinase 1	HIPK1	O43524-S321	O43524	FOXO3	321	S	NSNASTVSGRLSPIM	FALSE	FALSE	0.543190568364672	FALSE	S/T	S/T	2.88864e-6	0.797	0.307	0.0525	0.096
Q86Z02	Homeodomain-interacting protein kinase 1	HIPK1	O43524-S325	O43524	FOXO3	325	S	STVSGRLSPIMASTE	FALSE	FALSE	0.66831686126204	FALSE	S/T	S/T	0.014543	0.797	0.307	0.0525	0.096
Q86Z02	Homeodomain-interacting protein kinase 1	HIPK1	O43524-S344	O43524	FOXO3	344	S	QDDDAPLSPMLYSSS	FALSE	FALSE	0.6220144116500239	FALSE	S/T	S/T	7.9051e-4	0.797	0.307	0.0525	0.096
Q86Z02	Homeodomain-interacting protein kinase 1	HIPK1	O43524-S355	O43524	FOXO3	355	S	YSSSASLSPSVSKPC	FALSE	FALSE	0.6509173104976412	FALSE	S/T	S/T	0.00681402	0.797	0.307	0.0525	0.096
Q86Z02	Homeodomain-interacting protein kinase 1	HIPK1	O43524-S399	O43524	FOXO3	399	S	DNITLPPSQPSPTGG	FALSE	FALSE	0.5486919230351465	FALSE	S/T	S/T	5.02241e-5	0.797	0.307	0.0525	0.096
Q86Z02	Homeodomain-interacting protein kinase 1	HIPK1	O43524-S402	O43524	FOXO3	402	S	TLPPSQPSPTGGLMQ	FALSE	FALSE	0.6158410850683312	FALSE	S/T	S/T	0.00130233	0.797	0.307	0.0525	0.096
Q86Z02	Homeodomain-interacting protein kinase 1	HIPK1	O43524-S425	O43524	FOXO3	425	S	TKGSGLGSPTSSFNS	FALSE	FALSE	0.6150664818937281	FALSE	S/T	S/T	0.00152664	0.797	0.307	0.0525	0.096
Q86Z02	Homeodomain-interacting protein kinase 1	HIPK1	O43524-S428	O43524	FOXO3	428	S	SGLGSPTSSFNSTVF	FALSE	FALSE	0.5451763804977444	FALSE	S/T	S/T	4.43529e-6	0.797	0.307	0.0525	0.096
Q86Z02	Homeodomain-interacting protein kinase 1	HIPK1	O43524-S439	O43524	FOXO3	439	S	STVFGPSSLNSLRQS	FALSE	FALSE	0.5451763804977444	FALSE	S/T	S/T	4.50284e-6	0.797	0.307	0.0525	0.096
Q86Z02	Homeodomain-interacting protein kinase 1	HIPK1	O43524-S553	O43524	FOXO3	553	S	GSRALSNSVSNMGLS	FALSE	FALSE	0.5978055803464164	FALSE	S/T	S/T	2.77065e-4	0.797	0.307	0.0525	0.096
Q86Z02	Homeodomain-interacting protein kinase 1	HIPK1	O43524-S574	O43524	FOXO3	574	S	SAKHQQQSPVSQSMQ	FALSE	FALSE	0.5964478742532263	FALSE	S/T	S/T	2.55649e-4	0.797	0.307	0.0525	0.096
Q86Z02	Homeodomain-interacting protein kinase 1	HIPK1	O43524-S588	O43524	FOXO3	588	S	QTLSDSLSGSSLYST	FALSE	FALSE	0.5442874916088555	FALSE	S/T	S/T	5.71733e-6	0.797	0.307	0.0525	0.096
Q86Z02	Homeodomain-interacting protein kinase 1	HIPK1	O43524-S644	O43524	FOXO3	644	S	GLDFNFDSLISTQNV	FALSE	FALSE	0.5407319360532999	FALSE	S/T	S/T	3.26364e-6	0.797	0.307	0.0525	0.096
Q86Z02	Homeodomain-interacting protein kinase 1	HIPK1	O43524-T179	O43524	FOXO3	179	T	SSPDKRLTLSQIYEW	FALSE	FALSE	0.5500620854444896	FALSE	S/T	S/T	1.16206e-5	0.797	0.307	0.0525	0.096
Q86Z02	Homeodomain-interacting protein kinase 1	HIPK1	O43524-T296	O43524	FOXO3	296	T	SKWPGSPTSRSSDEL	FALSE	FALSE	0.506249590736961	FALSE	S/T	S/T	2.06818e-6	0.797	0.307	0.0525	0.096
Q86Z02	Homeodomain-interacting protein kinase 1	HIPK1	O43524-T319	O43524	FOXO3	319	T	RTNSNASTVSGRLSP	FALSE	FALSE	0.5988055803464164	FALSE	S/T	S/T	2.72532e-4	0.797	0.307	0.0525	0.096
Q86Z02	Homeodomain-interacting protein kinase 1	HIPK1	O43524-T395	O43524	FOXO3	395	T	DDLLDNITLPPSQPS	FALSE	FALSE	0.5476739016980053	FALSE	S/T	S/T	2.66397e-6	0.797	0.307	0.0525	0.096
Q86Z02	Homeodomain-interacting protein kinase 1	HIPK1	O43524-T427	O43524	FOXO3	427	T	GSGLGSPTSSFNSTV	FALSE	FALSE	0.5548110110942885	FALSE	S/T	S/T	3.46612e-5	0.797	0.307	0.0525	0.096
Q86Z02	Homeodomain-interacting protein kinase 1	HIPK1	O43524-T433	O43524	FOXO3	433	T	PTSSFNSTVFGPSSL	FALSE	FALSE	0.558094676237093	FALSE	S/T	S/T	6.78066e-6	0.797	0.307	0.0525	0.096
Q86Z02	Homeodomain-interacting protein kinase 1	HIPK1	O43566-S203	O43566	RGS14	203	S	PGSSRLGSPDATRKK	FALSE	FALSE	0.5182336304814155	FALSE	S/T	S/T	0.00364677	0.741	0.339	0.041	0.041
Q86Z02	Homeodomain-interacting protein kinase 1	HIPK1	O43609-S139	O43609	SPY1	139	S	EQGLLGRSPPTRPVP	FALSE	FALSE	0.5003403413089944	FALSE	S/T	S/T	0.00328697	0.778	0.41	0.041	0.041
Q86Z02	Homeodomain-interacting protein kinase 1	HIPK1	O43707-S447	O43707	ACTN4	447	S	DYETATLSDIKALIR	FALSE	FALSE	0.5541915394802854	FALSE	S/T	S/T	9.32018e-5	0.654	0.292	0.052	0.092
Q86Z02	Homeodomain-interacting protein kinase 1	HIPK1	O43707-T615	O43707	ACTN4	615	T	SNPYTTVTPQIINSK	FALSE	FALSE	0.5724523842918606	FALSE	S/T	S/T	0.00385857	0.654	0.292	0.052	0.092
Q86Z02	Homeodomain-interacting protein kinase 1	HIPK1	O43741-S21	O43741	AAKB2	21	S	HGAKAARSEGAGGHA	FALSE	FALSE	0.5773686090645125	FALSE	S/T	S/T	2.70565e-7	0.852	0.399	0.066	0.062
Q86Z02	Homeodomain-interacting protein kinase 1	HIPK1	O43741-S39	O43741	AAKB2	39	S	EHKIMVGSTDDPSVF	FALSE	FALSE	0.5482062159919346	FALSE	S/T	S/T	1.15095e-9	0.852	0.399	0.066	0.062
Q86Z02	Homeodomain-interacting protein kinase 1	HIPK1	O43741-S47	O43741	AAKB2	47	S	TDDPSVFSLPDSKLP	FALSE	FALSE	0.5671689103454346	FALSE	S/T	S/T	2.95855e-6	0.852	0.399	0.066	0.062
Q86Z02	Homeodomain-interacting protein kinase 1	HIPK1	O43741-S61	O43741	AAKB2	61	S	PGDKEFVSWQQDLED	FALSE	FALSE	0.5773686090645125	FALSE	S/T	S/T	2.2412e-7	0.852	0.399	0.066	0.062
Q86Z02	Homeodomain-interacting protein kinase 1	HIPK1	O43741-S69	O43741	AAKB2	69	S	WQQDLEDSVKPTQQA	FALSE	FALSE	0.5748902071540766	FALSE	S/T	S/T	1.23805e-5	0.852	0.399	0.066	0.062
Q86Z02	Homeodomain-interacting protein kinase 1	HIPK1	O43741-S93	O43741	AAKB2	93	S	GGKEVFISGSFNNWS	FALSE	FALSE	0.5700290960429654	FALSE	S/T	S/T	2.10811e-5	0.852	0.399	0.066	0.062
Q86Z02	Homeodomain-interacting protein kinase 1	HIPK1	O43741-S95	O43741	AAKB2	95	S	KEVFISGSFNNWSTK	FALSE	FALSE	0.5773686090645125	FALSE	S/T	S/T	1.97031e-7	0.852	0.399	0.066	0.062
Q86Z02	Homeodomain-interacting protein kinase 1	HIPK1	O43741-S100	O43741	AAKB2	100	S	SGSFNNWSTKIPLIK	FALSE	FALSE	0.5648051532865241	FALSE	S/T	S/T	2.84758e-8	0.852	0.399	0.066	0.062
Q86Z02	Homeodomain-interacting protein kinase 1	HIPK1	O43741-S108	O43741	AAKB2	108	S	TKIPLIKSHNDFVAI	FALSE	FALSE	0.5635178516992225	FALSE	S/T	S/T	1.60844e-8	0.852	0.399	0.066	0.062
Q86Z02	Homeodomain-interacting protein kinase 1	HIPK1	O43741-S158	O43741	AAKB2	158	S	NLIHVKKSDFEVFDA	FALSE	FALSE	0.5691778861092571	FALSE	S/T	S/T	1.06251e-8	0.852	0.399	0.066	0.062
Q86Z02	Homeodomain-interacting protein kinase 1	HIPK1	O43741-S170	O43741	AAKB2	170	S	FDALKLDSMESSETS	FALSE	FALSE	0.5655178516992225	FALSE	S/T	S/T	1.65799e-8	0.852	0.399	0.066	0.062
Q86Z02	Homeodomain-interacting protein kinase 1	HIPK1	O43741-S173	O43741	AAKB2	173	S	LKLDSMESSETSCRD	FALSE	FALSE	0.5741576105514815	FALSE	S/T	S/T	6.75604e-8	0.852	0.399	0.066	0.062
Q86Z02	Homeodomain-interacting protein kinase 1	HIPK1	O43741-S174	O43741	AAKB2	174	S	KLDSMESSETSCRDL	FALSE	FALSE	0.5729926532865242	FALSE	S/T	S/T	5.9633e-8	0.852	0.399	0.066	0.062
Q86Z02	Homeodomain-interacting protein kinase 1	HIPK1	O43741-S177	O43741	AAKB2	177	S	SMESSETSCRDLSSS	FALSE	FALSE	0.5637845183658892	FALSE	S/T	S/T	1.90185e-8	0.852	0.399	0.066	0.062
Q86Z02	Homeodomain-interacting protein kinase 1	HIPK1	O43741-S182	O43741	AAKB2	182	S	ETSCRDLSSSPPGPY	FALSE	FALSE	0.5683666272404119	FALSE	S/T	S/T	3.77673e-6	0.852	0.399	0.066	0.062
Q86Z02	Homeodomain-interacting protein kinase 1	HIPK1	O43741-S183	O43741	AAKB2	183	S	TSCRDLSSSPPGPYG	FALSE	FALSE	0.5683666272404119	FALSE	S/T	S/T	3.81371e-6	0.852	0.399	0.066	0.062
Q86Z02	Homeodomain-interacting protein kinase 1	HIPK1	O43741-S184	O43741	AAKB2	184	S	SCRDLSSSPPGPYGQ	FALSE	FALSE	0.6178298616785064	FALSE	S/T	S/T	0.0086144	0.852	0.399	0.066	0.062
Q86Z02	Homeodomain-interacting protein kinase 1	HIPK1	O43741-S204	O43741	AAKB2	204	S	RSEERFKSPPILPPH	FALSE	FALSE	0.6295556699862307	FALSE	S/T	S/T	0.00432925	0.852	0.399	0.066	0.062
Q86Z02	Homeodomain-interacting protein kinase 1	HIPK1	O43741-T40	O43741	AAKB2	40	T	HKIMVGSTDDPSVFS	FALSE	FALSE	0.5733933599213976	FALSE	S/T	S/T	1.82191e-6	0.852	0.399	0.066	0.062
Q86Z02	Homeodomain-interacting protein kinase 1	HIPK1	O43741-T148	O43741	AAKB2	148	T	VVTSQLGTINNLIHV	FALSE	FALSE	0.572887939867197	FALSE	S/T	S/T	2.17578e-6	0.852	0.399	0.066	0.062
Q86Z02	Homeodomain-interacting protein kinase 1	HIPK1	O43741-T176	O43741	AAKB2	176	T	DSMESSETSCRDLSS	FALSE	FALSE	0.5799118189410557	FALSE	S/T	S/T	1.3022e-7	0.852	0.399	0.066	0.062
Q86Z02	Homeodomain-interacting protein kinase 1	HIPK1	O43741-Y189	O43741	AAKB2	189	Y	SSSPPGPYGQEMYAF	FALSE	FALSE	0.5022087298407433	FALSE	S/T	Y	9.63003e-9	0.852	0.399	0.066	0.062
Q86Z02	Homeodomain-interacting protein kinase 1	HIPK1	O43900-S502	O43900	PRIC3	502	S	AQRRRPRSPPPRAPS	FALSE	FALSE	0.5294970673872365	FALSE	S/T	S/T	0.163424	0.562	0.324	0.041	0.041
Q86Z02	Homeodomain-interacting protein kinase 1	HIPK1	O43903-S183	O43903	GAS2	183	S	EETLSAPSPSPSPSS	FALSE	FALSE	0.534708995793856	FALSE	S/T	S/T	0.129619	0.554	0.305	0.041	0.041
Q86Z02	Homeodomain-interacting protein kinase 1	HIPK1	O60292-S317	O60292	SI1L3	317	S	PEGEAGRSPGEADEG	FALSE	FALSE	0.5145453124967421	FALSE	S/T	S/T	0.00667037	0.653	0.42	0.041	0.041
Q86Z02	Homeodomain-interacting protein kinase 1	HIPK1	O60292-S326	O60292	SI1L3	326	S	GEADEGRSPPEASRP	FALSE	FALSE	0.5143577015108043	FALSE	S/T	S/T	0.00638949	0.653	0.42	0.041	0.041
Q86Z02	Homeodomain-interacting protein kinase 1	HIPK1	O60292-S1144	O60292	SI1L3	1144	S	PETPYTVSPAGADRV	FALSE	FALSE	0.59135799444806	FALSE	S/T	S/T	0.0255546	0.653	0.42	0.041	0.041
Q86Z02	Homeodomain-interacting protein kinase 1	HIPK1	O60292-S1364	O60292	SI1L3	1364	S	ADRRREVSPAPAVAG	FALSE	FALSE	0.6418556638335147	FALSE	S/T	S/T	0.0381255	0.653	0.42	0.041	0.041
Q86Z02	Homeodomain-interacting protein kinase 1	HIPK1	O60292-S1559	O60292	SI1L3	1559	S	RREPSFASPAGLEPG	FALSE	FALSE	0.5473002108391338	FALSE	S/T	S/T	0.00786762	0.653	0.42	0.041	0.041
Q86Z02	Homeodomain-interacting protein kinase 1	HIPK1	O60346-S317	O60346	PHLP1	317	S	GGWSRRASPAPSDSS	FALSE	FALSE	0.65107494576387	FALSE	S/T	S/T	0.039451	0.801	0.46	0.041	0.041
Q86Z02	Homeodomain-interacting protein kinase 1	HIPK1	O60729-S9	O60729	CC14B	9	S	KRKSERRSSWAAAPP	FALSE	FALSE	0.5462197973563657	FALSE	S/T	S/T	6.45482e-6	0.898	0.288	0.051	0.092
Q86Z02	Homeodomain-interacting protein kinase 1	HIPK1	O60729-S417	O60729	CC14B	417	S	QQEPEPYSDDDEING	FALSE	FALSE	0.5010060848479272	FALSE	S/T	S/T	1.8183e-6	0.898	0.288	0.051	0.092
Q86Z02	Homeodomain-interacting protein kinase 1	HIPK1	O60729-T147	O60729	CC14B	147	T	MVIYLGRTPEEAYRI	FALSE	FALSE	0.5558667092161861	FALSE	S/T	S/T	3.8935e-4	0.898	0.288	0.051	0.092
Q86Z02	Homeodomain-interacting protein kinase 1	HIPK1	O60885-S1064	O60885	BRD4	1064	S	GHLREAPSPLMIHSP	FALSE	FALSE	0.5077688128332044	FALSE	S/T	S/T	0.00487418	0.744	0.328	0.041	0.041
Q86Z02	Homeodomain-interacting protein kinase 1	HIPK1	O60885-S1126	O60885	BRD4	1126	S	IIRSEPFSPSLRPEP	FALSE	FALSE	0.5067369322110874	FALSE	S/T	S/T	0.00342218	0.744	0.328	0.041	0.041
Q86Z02	Homeodomain-interacting protein kinase 1	HIPK1	O60885-T204	O60885	BRD4	204	T	PNTTQASTPPQTQTP	FALSE	FALSE	0.5123110061244457	FALSE	S/T	S/T	0.00401816	0.744	0.328	0.041	0.041
Q86Z02	Homeodomain-interacting protein kinase 1	HIPK1	O60885-T1309	O60885	BRD4	1309	T	AAVAAAATPQAQSSQ	FALSE	FALSE	0.5118079536213932	FALSE	S/T	S/T	0.00410751	0.744	0.328	0.041	0.041
Q86Z02	Homeodomain-interacting protein kinase 1	HIPK1	O75146-S1017	O75146	HIP1R	1017	S	VLAGASGSPGEEVAI	FALSE	FALSE	0.5064395689306814	FALSE	S/T	S/T	0.00424526	0.569	0.33	0.041	0.103
Q86Z02	Homeodomain-interacting protein kinase 1	HIPK1	O75147-S120	O75147	OBSL1	120	S	PAERPLPSPGSGEGA	FALSE	FALSE	0.5738595999142645	FALSE	S/T	S/T	0.0243498	0.674	0.397	0.041	0.041
Q86Z02	Homeodomain-interacting protein kinase 1	HIPK1	O75161-S481	O75161	NPHP4	481	S	KPPTSPSSPPAPVPR	FALSE	FALSE	0.5595172972463984	FALSE	S/T	S/T	0.00603189	0.702	0.435	0.041	0.041
Q86Z02	Homeodomain-interacting protein kinase 1	HIPK1	O75161-S1203	O75161	NPHP4	1203	S	LKVASGPSPEIKDFF	FALSE	FALSE	0.5251917628613506	FALSE	S/T	S/T	0.00443249	0.702	0.435	0.041	0.041
Q86Z02	Homeodomain-interacting protein kinase 1	HIPK1	O75170-S771	O75170	PP6R2	771	S	ESGPRCSSPVDTECS	FALSE	FALSE	0.6965941689637597	FALSE	S/T	S/T	0.079556	0.812	0.46	0.041	0.041
Q86Z02	Homeodomain-interacting protein kinase 1	HIPK1	O75170-T430	O75170	PP6R2	430	T	NGNRSLETPQPAASL	FALSE	FALSE	0.597299491071154	FALSE	S/T	S/T	0.0329896	0.812	0.46	0.041	0.041
Q86Z02	Homeodomain-interacting protein kinase 1	HIPK1	O75179-S2047	O75179	ANR17	2047	S	VSSPSSPSPPAQPGG	FALSE	FALSE	0.5382369496975384	FALSE	S/T	S/T	0.045152	0.82	0.288	0.041	0.041
Q86Z02	Homeodomain-interacting protein kinase 1	HIPK1	O75179-S2401	O75179	ANR17	2401	S	SSGVRAPSPAPSSVP	FALSE	FALSE	0.5418538203337293	FALSE	S/T	S/T	0.057319	0.82	0.288	0.041	0.041
Q86Z02	Homeodomain-interacting protein kinase 1	HIPK1	O75312-S19	O75312	ZPR1	19	S	PGAAVAPSPAPAPPP	FALSE	FALSE	0.7530403659919057	FALSE	S/T	S/T	0.271769	0.749	0.375	0.041	0.041
Q86Z02	Homeodomain-interacting protein kinase 1	HIPK1	O75369-S2478	O75369	FLNB	2478	S	VTGQRLVSPGSANET	FALSE	FALSE	0.5533240643991018	FALSE	S/T	S/T	0.00934134	0.651	0.416	0.041	0.041
Q86Z02	Homeodomain-interacting protein kinase 1	HIPK1	O75369-T1773	O75369	FLNB	1773	T	MPSGKTATPEIVDNK	FALSE	FALSE	0.5628130067623912	FALSE	S/T	S/T	0.010777	0.651	0.416	0.041	0.041
Q86Z02	Homeodomain-interacting protein kinase 1	HIPK1	O75369-8-S1474	O75369-8	FLNB-8	1474	S	TDSQSWRSPLKALSE	FALSE	FALSE	0.5201063336935946	FALSE	S/T	S/T	0.00580975	0.651	0.416	0.041	0.041
Q86Z02	Homeodomain-interacting protein kinase 1	HIPK1	O75386-S9	O75386	TULP3	9	S	EASRCRLSPSGDSVF	FALSE	FALSE	0.6129308199563805	FALSE	S/T	S/T	0.0446577	0.627	0.498	0.041	0.041
Q86Z02	Homeodomain-interacting protein kinase 1	HIPK1	O75400-T345	O75400	PR40A	345	T	EQAQLTSTPAIQDQS	FALSE	FALSE	0.5760802803968333	FALSE	S/T	S/T	0.876279	0.704	0.212	0.041	0.041
Q86Z02	Homeodomain-interacting protein kinase 1	HIPK1	O75420-S24	O75420	GGYF1	24	S	SGGGSVASPPPSPAM	FALSE	FALSE	0.5219424943492983	FALSE	S/T	S/T	0.00494256	0.703	0.435	0.041	0.041
Q86Z02	Homeodomain-interacting protein kinase 1	HIPK1	O75420-S538	O75420	GGYF1	538	S	VPFAPGPSPPPLLGN	FALSE	FALSE	0.5022899426652777	FALSE	S/T	S/T	0.00715193	0.54	0.416	0.041	0.041
Q86Z02	Homeodomain-interacting protein kinase 1	HIPK1	O75444-S70	O75444	MAF	70	S	PCSSVPPSPSFSAPS	FALSE	FALSE	0.633311916696513	FALSE	S/T	S/T	0.193533	0.786	0.312	0.041	0.041
Q86Z02	Homeodomain-interacting protein kinase 1	HIPK1	O75449-S109	O75449	KTNA1	109	S	VPVERRPSPGPRKRQ	FALSE	FALSE	0.6765975526674451	FALSE	S/T	S/T	0.0605364	0.782	0.162	0.051	0.153
Q86Z02	Homeodomain-interacting protein kinase 1	HIPK1	O75553-S524	O75553	DAB1	524	S	TPAPRQSSPSKSSAS	FALSE	FALSE	0.643624365934109	FALSE	S/T	S/T	0.0390649	0.652	0.401	0.041	0.041
Q86Z02	Homeodomain-interacting protein kinase 1	HIPK1	O75807-S642	O75807	PR15A	642	S	PSSSVPSSPVQTTPL	FALSE	FALSE	0.5390249057983135	FALSE	S/T	S/T	0.0355054	0.659	0.309	0.041	0.041
Q86Z02	Homeodomain-interacting protein kinase 1	HIPK1	O75916-S445	O75916	RGS9	445	S	RHLRSSPSPVILRQL	FALSE	FALSE	0.5485801862941914	FALSE	S/T	S/T	0.00959082	0.669	0.393	0.041	0.041
Q86Z02	Homeodomain-interacting protein kinase 1	HIPK1	O75925-S4	O75925	PIAS1	4	S	____MADSAELKQMV	FALSE	FALSE	0.5619336809932599	FALSE	S/T	S/T	1.29825e-6	0.827	0.353	0.0595	0.041
Q86Z02	Homeodomain-interacting protein kinase 1	HIPK1	O75925-S17	O75925	PIAS1	17	S	MVMSLRVSELQVLLG	FALSE	FALSE	0.5606955857551648	FALSE	S/T	S/T	1.2351e-6	0.827	0.353	0.0595	0.041
Q86Z02	Homeodomain-interacting protein kinase 1	HIPK1	O75925-S50	O75925	PIAS1	50	S	HLLKAGCSPAVQMKI	FALSE	FALSE	0.561004761943723	FALSE	S/T	S/T	3.15984e-6	0.827	0.353	0.0595	0.041
Q86Z02	Homeodomain-interacting protein kinase 1	HIPK1	O75925-S254	O75925	PIAS1	254	S	SRPINITSLVRLSTT	FALSE	FALSE	0.5399835026684597	FALSE	S/T	S/T	3.90224e-7	0.827	0.353	0.0595	0.041
Q86Z02	Homeodomain-interacting protein kinase 1	HIPK1	O75925-S289	O75925	PIAS1	289	S	VYLVKQLSSTVLLQR	FALSE	FALSE	0.5390717000596275	FALSE	S/T	S/T	5.04488e-7	0.827	0.353	0.0595	0.041
Q86Z02	Homeodomain-interacting protein kinase 1	HIPK1	O75925-S308	O75925	PIAS1	308	S	GIRNPDHSRALIKEK	FALSE	FALSE	0.5721214788869106	FALSE	S/T	S/T	2.50057e-6	0.827	0.353	0.0595	0.041
Q86Z02	Homeodomain-interacting protein kinase 1	HIPK1	O75925-S328	O75925	PIAS1	328	S	DSEIATTSLRVSLLC	FALSE	FALSE	0.5527896525881528	FALSE	S/T	S/T	4.5206e-6	0.827	0.353	0.0595	0.041
Q86Z02	Homeodomain-interacting protein kinase 1	HIPK1	O75925-S466	O75925	PIAS1	466	S	VIDLTIDSSSDEEEE	FALSE	FALSE	0.5619336809932599	FALSE	S/T	S/T	1.30103e-6	0.827	0.353	0.0595	0.041
Q86Z02	Homeodomain-interacting protein kinase 1	HIPK1	O75925-S467	O75925	PIAS1	467	S	IDLTIDSSSDEEEEE	FALSE	FALSE	0.5562097939811774	FALSE	S/T	S/T	1.22262e-5	0.827	0.353	0.0595	0.041
Q86Z02	Homeodomain-interacting protein kinase 1	HIPK1	O75925-S468	O75925	PIAS1	468	S	DLTIDSSSDEEEEEP	FALSE	FALSE	0.5542120181795506	FALSE	S/T	S/T	3.85923e-6	0.827	0.353	0.0595	0.041
Q86Z02	Homeodomain-interacting protein kinase 1	HIPK1	O75925-S476	O75925	PIAS1	476	S	DEEEEEPSAKRTCPS	FALSE	FALSE	0.5509325097310099	FALSE	S/T	S/T	5.36061e-6	0.827	0.353	0.0595	0.041
Q86Z02	Homeodomain-interacting protein kinase 1	HIPK1	O75925-S483	O75925	PIAS1	483	S	SAKRTCPSLSPTSPL	FALSE	FALSE	0.6132860002088667	FALSE	S/T	S/T	1.01957e-4	0.827	0.353	0.0595	0.041
Q86Z02	Homeodomain-interacting protein kinase 1	HIPK1	O75925-S485	O75925	PIAS1	485	S	KRTCPSLSPTSPLNN	FALSE	FALSE	0.6279010198212575	FALSE	S/T	S/T	1.57965e-4	0.827	0.353	0.0595	0.041
Q86Z02	Homeodomain-interacting protein kinase 1	HIPK1	O75925-S488	O75925	PIAS1	488	S	CPSLSPTSPLNNKGI	FALSE	FALSE	0.6941680570584549	FALSE	S/T	S/T	0.00111314	0.827	0.353	0.0595	0.041
Q86Z02	Homeodomain-interacting protein kinase 1	HIPK1	O75925-S497	O75925	PIAS1	497	S	LNNKGILSLPHQASP	FALSE	FALSE	0.5631030554096932	FALSE	S/T	S/T	1.92873e-6	0.827	0.353	0.0595	0.041
Q86Z02	Homeodomain-interacting protein kinase 1	HIPK1	O75925-S503	O75925	PIAS1	503	S	LSLPHQASPVSRTPS	FALSE	FALSE	0.6969298004121389	FALSE	S/T	S/T	4.67899e-4	0.827	0.353	0.0595	0.041
Q86Z02	Homeodomain-interacting protein kinase 1	HIPK1	O75925-S506	O75925	PIAS1	506	S	PHQASPVSRTPSLPA	FALSE	FALSE	0.6348922654704173	FALSE	S/T	S/T	2.13657e-4	0.827	0.353	0.0595	0.041
Q86Z02	Homeodomain-interacting protein kinase 1	HIPK1	O75925-S510	O75925	PIAS1	510	S	SPVSRTPSLPAVDTS	FALSE	FALSE	0.6812648750759686	FALSE	S/T	S/T	3.75787e-4	0.827	0.353	0.0595	0.041
Q86Z02	Homeodomain-interacting protein kinase 1	HIPK1	O75925-S522	O75925	PIAS1	522	S	DTSYINTSLIQDYRH	FALSE	FALSE	0.5399835026684597	FALSE	S/T	S/T	3.92812e-7	0.827	0.353	0.0595	0.041
Q86Z02	Homeodomain-interacting protein kinase 1	HIPK1	O75925-S633	O75925	PIAS1	633	S	SHTVTNRSSTDTASI	FALSE	FALSE	0.5425344184193757	FALSE	S/T	S/T	1.19518e-7	0.827	0.353	0.0595	0.041
Q86Z02	Homeodomain-interacting protein kinase 1	HIPK1	O75925-S634	O75925	PIAS1	634	S	HTVTNRSSTDTASIF	FALSE	FALSE	0.5402816478441331	FALSE	S/T	S/T	7.4727e-8	0.827	0.353	0.0595	0.041
Q86Z02	Homeodomain-interacting protein kinase 1	HIPK1	O75925-S649	O75925	PIAS1	649	S	GIIPDIISLD_____	FALSE	FALSE	0.5631030554096932	FALSE	S/T	S/T	1.92568e-6	0.827	0.353	0.0595	0.041
Q86Z02	Homeodomain-interacting protein kinase 1	HIPK1	O75925-T71	O75925	PIAS1	71	T	RFPQKIMTPADLSIP	FALSE	FALSE	0.5879014791207041	FALSE	S/T	S/T	3.24284e-5	0.827	0.353	0.0595	0.041
Q86Z02	Homeodomain-interacting protein kinase 1	HIPK1	O75925-T291	O75925	PIAS1	291	T	LVKQLSSTVLLQRLR	FALSE	FALSE	0.598833532303708	FALSE	S/T	S/T	5.40574e-5	0.827	0.353	0.0595	0.041
Q86Z02	Homeodomain-interacting protein kinase 1	HIPK1	O75925-T327	O75925	PIAS1	327	T	PDSEIATTSLRVSLL	FALSE	FALSE	0.5741571931726249	FALSE	S/T	S/T	2.65259e-6	0.827	0.353	0.0595	0.041
Q86Z02	Homeodomain-interacting protein kinase 1	HIPK1	O75925-T463	O75925	PIAS1	463	T	KVEVIDLTIDSSSDE	FALSE	FALSE	0.5631030554096932	FALSE	S/T	S/T	1.83773e-6	0.827	0.353	0.0595	0.041
Q86Z02	Homeodomain-interacting protein kinase 1	HIPK1	O75925-T487	O75925	PIAS1	487	T	TCPSLSPTSPLNNKG	FALSE	FALSE	0.5677097939811775	FALSE	S/T	S/T	1.61427e-5	0.827	0.353	0.0595	0.041
Q86Z02	Homeodomain-interacting protein kinase 1	HIPK1	O75925-T508	O75925	PIAS1	508	T	QASPVSRTPSLPAVD	FALSE	FALSE	0.6666585412296926	FALSE	S/T	S/T	0.00554485	0.827	0.353	0.0595	0.041
Q86Z02	Homeodomain-interacting protein kinase 1	HIPK1	O75925-T516	O75925	PIAS1	516	T	PSLPAVDTSYINTSL	FALSE	FALSE	0.5604455857551648	FALSE	S/T	S/T	1.13177e-6	0.827	0.353	0.0595	0.041
Q86Z02	Homeodomain-interacting protein kinase 1	HIPK1	O75925-T635	O75925	PIAS1	635	T	TVTNRSSTDTASIFG	FALSE	FALSE	0.5542120181795506	FALSE	S/T	S/T	4.0292e-6	0.827	0.353	0.0595	0.041
Q86Z02	Homeodomain-interacting protein kinase 1	HIPK1	O94761-S251	O94761	RECQ4	251	S	EVSIRVGSPQPSSSG	FALSE	FALSE	0.5606533656457899	FALSE	S/T	S/T	0.0328466	0.74	0.312	0.041	0.041
Q86Z02	Homeodomain-interacting protein kinase 1	HIPK1	O94875-10-S439	O94875-10	SRBS2-10	439	S	GEVTGSPSPPPRSGA	FALSE	FALSE	0.5967358057476398	FALSE	S/T	S/T	0.102115	0.62	0.287	0.041	0.041
Q86Z02	Homeodomain-interacting protein kinase 1	HIPK1	O94875-10-T415	O94875-10	SRBS2-10	415	T	PPLPTTPTPVPREPG	FALSE	FALSE	0.5189696981959264	FALSE	S/T	S/T	0.0356311	0.62	0.287	0.041	0.041
Q86Z02	Homeodomain-interacting protein kinase 1	HIPK1	O94875-12-S346	O94875-12	SRBS2-12	346	S	GEVTGSPSPPPRSGA	FALSE	FALSE	0.5967358057476398	FALSE	S/T	S/T	0.102115	0.62	0.287	0.041	0.041
Q86Z02	Homeodomain-interacting protein kinase 1	HIPK1	O94875-12-T322	O94875-12	SRBS2-12	322	T	PPLPTTPTPVPREPG	FALSE	FALSE	0.5189696981959264	FALSE	S/T	S/T	0.0356311	0.62	0.287	0.041	0.041
Q86Z02	Homeodomain-interacting protein kinase 1	HIPK1	O94875-3-S260	O94875-3	SRBS2-3	260	S	GEVTGSPSPPPRSGA	FALSE	FALSE	0.5967358057476398	FALSE	S/T	S/T	0.102115	0.62	0.287	0.041	0.041
Q86Z02	Homeodomain-interacting protein kinase 1	HIPK1	O94875-4-S306	O94875-4	SRBS2-4	306	S	GEVTGSPSPPPRSGA	FALSE	FALSE	0.5967358057476398	FALSE	S/T	S/T	0.102115	0.62	0.287	0.041	0.041
Q86Z02	Homeodomain-interacting protein kinase 1	HIPK1	O94875-4-T282	O94875-4	SRBS2-4	282	T	PPLPTTPTPVPREPG	FALSE	FALSE	0.5189696981959264	FALSE	S/T	S/T	0.0356311	0.62	0.287	0.041	0.041
Q86Z02	Homeodomain-interacting protein kinase 1	HIPK1	O94875-5-S306	O94875-5	SRBS2-5	306	S	GEVTGSPSPPPRSGA	FALSE	FALSE	0.5967358057476398	FALSE	S/T	S/T	0.102115	0.62	0.287	0.041	0.041
Q86Z02	Homeodomain-interacting protein kinase 1	HIPK1	O94875-5-T282	O94875-5	SRBS2-5	282	T	PPLPTTPTPVPREPG	FALSE	FALSE	0.5189696981959264	FALSE	S/T	S/T	0.0356311	0.62	0.287	0.041	0.041
Q86Z02	Homeodomain-interacting protein kinase 1	HIPK1	O94887-S399	O94887	FARP2	399	S	EGLRTPASPSSANAF	FALSE	FALSE	0.5092820579591176	FALSE	S/T	S/T	0.00841175	0.703	0.339	0.041	0.041
Q86Z02	Homeodomain-interacting protein kinase 1	HIPK1	O94887-S410	O94887	FARP2	410	S	ANAFYSLSPSTLVPS	FALSE	FALSE	0.6087162891855207	FALSE	S/T	S/T	0.073371	0.703	0.339	0.041	0.041
Q86Z02	Homeodomain-interacting protein kinase 1	HIPK1	O94887-S476	O94887	FARP2	476	S	GPGLSTKSPQPSPSS	FALSE	FALSE	0.5641405016014234	FALSE	S/T	S/T	0.0290102	0.703	0.339	0.041	0.041
Q86Z02	Homeodomain-interacting protein kinase 1	HIPK1	O94887-S876	O94887	FARP2	876	S	VCTRPPRSPNEVSLE	FALSE	FALSE	0.5841227786608465	FALSE	S/T	S/T	0.033016	0.703	0.339	0.041	0.041
Q86Z02	Homeodomain-interacting protein kinase 1	HIPK1	O94887-T22	O94887	FARP2	22	T	GMRLGAQTPVGVSTL	FALSE	FALSE	0.5106153912924509	FALSE	S/T	S/T	0.00873133	0.703	0.339	0.041	0.041
Q86Z02	Homeodomain-interacting protein kinase 1	HIPK1	O94916-S17	O94916	NFAT5	17	S	SADLDLESPKSLYSR	FALSE	FALSE	0.5609821539082714	FALSE	S/T	S/T	6.87485e-4	0.815	0.321	0.0525	0.041
Q86Z02	Homeodomain-interacting protein kinase 1	HIPK1	O94916-S120	O94916	NFAT5	120	S	GVSNRGVSEKQLTSN	FALSE	FALSE	0.5093356302573003	FALSE	S/T	S/T	1.27079e-6	0.815	0.321	0.0525	0.041
Q86Z02	Homeodomain-interacting protein kinase 1	HIPK1	O94916-S229	O94916	NFAT5	229	S	MDIFDADSAKAPHYV	FALSE	FALSE	0.5031400259581915	FALSE	S/T	S/T	6.53672e-7	0.815	0.321	0.0525	0.041
Q86Z02	Homeodomain-interacting protein kinase 1	HIPK1	O94916-S434	O94916	NFAT5	434	S	LTLQTPSSPILCTQP	FALSE	FALSE	0.5552591436599906	FALSE	S/T	S/T	9.8707e-4	0.815	0.321	0.0525	0.041
Q86Z02	Homeodomain-interacting protein kinase 1	HIPK1	O94916-S648	O94916	NFAT5	648	S	IAGNGSFSSPSSSHL	FALSE	FALSE	0.5048081544224531	FALSE	S/T	S/T	8.07304e-7	0.815	0.321	0.0525	0.041
Q86Z02	Homeodomain-interacting protein kinase 1	HIPK1	O94916-S649	O94916	NFAT5	649	S	AGNGSFSSPSSSHLP	FALSE	FALSE	0.6186962142926147	FALSE	S/T	S/T	0.00705265	0.815	0.321	0.0525	0.041
Q86Z02	Homeodomain-interacting protein kinase 1	HIPK1	O94916-S652	O94916	NFAT5	652	S	GSFSSPSSSHLPSEN	FALSE	FALSE	0.501897098861099	FALSE	S/T	S/T	9.7258e-7	0.815	0.321	0.0525	0.041
Q86Z02	Homeodomain-interacting protein kinase 1	HIPK1	O94916-S684	O94916	NFAT5	684	S	TIQTQDISQPGTFPA	FALSE	FALSE	0.5093356302573003	FALSE	S/T	S/T	1.49454e-6	0.815	0.321	0.0525	0.041
Q86Z02	Homeodomain-interacting protein kinase 1	HIPK1	O94916-S1197	O94916	NFAT5	1197	S	HIQTPMLSQEQAQPP	FALSE	FALSE	0.5037825133968121	FALSE	S/T	S/T	7.86121e-7	0.815	0.321	0.0525	0.041
Q86Z02	Homeodomain-interacting protein kinase 1	HIPK1	O94916-T125	O94916	NFAT5	125	T	GVSEKQLTSNTVQQH	FALSE	FALSE	0.506402296923967	FALSE	S/T	S/T	1.5153e-6	0.815	0.321	0.0525	0.041
Q86Z02	Homeodomain-interacting protein kinase 1	HIPK1	O94916-T431	O94916	NFAT5	431	T	GSTLTLQTPSSPILC	FALSE	FALSE	0.5600482435525035	FALSE	S/T	S/T	0.00116423	0.815	0.321	0.0525	0.041
Q86Z02	Homeodomain-interacting protein kinase 1	HIPK1	O95096-S199	O95096	NKX22	199	S	MEVTPLPSPRRVAVP	FALSE	FALSE	0.556082112351438	FALSE	S/T	S/T	0.00679607	0.76	0.42	0.041	0.041
Q86Z02	Homeodomain-interacting protein kinase 1	HIPK1	O95267-S715	O95267	GRP1	715	S	SPTSPCPSPVLVRKR	FALSE	FALSE	0.5137177143107371	FALSE	S/T	S/T	0.0280742	0.584	0.362	0.041	0.041
Q86Z02	Homeodomain-interacting protein kinase 1	HIPK1	O95271-S218	O95271	TNKS1	218	S	DMAGRKSSPLHFAAG	FALSE	FALSE	0.5466161353610138	FALSE	S/T	S/T	5.00559e-4	0.831	0.35	0.0635	0.0985
Q86Z02	Homeodomain-interacting protein kinase 1	HIPK1	O95271-S978	O95271	TNKS1	978	S	VVSASLISPASTPSC	FALSE	FALSE	0.5540341172282287	FALSE	S/T	S/T	0.0025059	0.831	0.35	0.0635	0.0985
Q86Z02	Homeodomain-interacting protein kinase 1	HIPK1	O95271-T44	O95271	TNKS1	44	T	PGLAPGTTPASPTAS	FALSE	FALSE	0.5570328904166294	FALSE	S/T	S/T	9.61234e-4	0.831	0.35	0.0635	0.0985
Q86Z02	Homeodomain-interacting protein kinase 1	HIPK1	O95271-T839	O95271	TNKS1	839	T	DTQGRNSTPLHLAAG	FALSE	FALSE	0.5709532949225179	FALSE	S/T	S/T	7.17418e-4	0.831	0.35	0.0635	0.0985
Q86Z02	Homeodomain-interacting protein kinase 1	HIPK1	O95429-S289	O95429	BAG4	289	S	GSPQSPPSPPVQQPK	FALSE	FALSE	0.5985157539754493	FALSE	S/T	S/T	0.0488494	0.765	0.321	0.041	0.041
Q86Z02	Homeodomain-interacting protein kinase 1	HIPK1	O95677-S361	O95677	EYA4	361	S	RGRKNNPSPPPDSDL	FALSE	FALSE	0.693537080865515	FALSE	S/T	S/T	0.0488141	0.802	0.441	0.041	0.041
Q86Z02	Homeodomain-interacting protein kinase 1	HIPK1	O95835-Y23	O95835	LATS1	23	Y	KTFPASNYTVSSRQM	FALSE	FALSE	0.5237268678576533	TRUE	S/T	Y	7.07423e-13	0.809	0.444	0.0635	0.08600000000000001
Q86Z02	Homeodomain-interacting protein kinase 1	HIPK1	O95835-Y143	O95835	LATS1	143	Y	EFISKMSYQDPRREQ	FALSE	FALSE	0.5116366025673881	TRUE	S/T	Y	4.41796e-10	0.809	0.444	0.0635	0.08600000000000001
Q86Z02	Homeodomain-interacting protein kinase 1	HIPK1	O95835-Y277	O95835	LATS1	277	Y	PNSQTKRYSGNMEYV	FALSE	FALSE	0.5102080311388166	TRUE	S/T	Y	2.56757e-10	0.809	0.444	0.0635	0.08600000000000001
Q86Z02	Homeodomain-interacting protein kinase 1	HIPK1	O95835-Y283	O95835	LATS1	283	Y	RYSGNMEYVISRISP	FALSE	FALSE	0.5149849780401536	TRUE	S/T	Y	1.58536e-8	0.809	0.444	0.0635	0.08600000000000001
Q86Z02	Homeodomain-interacting protein kinase 1	HIPK1	O95835-Y1076	O95835	LATS1	1076	Y	KHPEHAFYEFTFRRF	FALSE	FALSE	0.5185946833754688	TRUE	S/T	Y	1.66408e-12	0.809	0.444	0.0635	0.08600000000000001
Q86Z02	Homeodomain-interacting protein kinase 1	HIPK1	O95863-S107	O95863	SNAI1	107	S	SQPPSPPSPAPSSFS	FALSE	FALSE	0.6646404267063274	FALSE	S/T	S/T	0.0964087	0.862	0.362	0.041	0.041
Q86Z02	Homeodomain-interacting protein kinase 1	HIPK1	O95935-S135	O95935	TBX18	135	S	RPGTPLPSPQAPRVD	FALSE	FALSE	0.5304985205828633	FALSE	S/T	S/T	0.0180488	0.748	0.326	0.041	0.041
Q86Z02	Homeodomain-interacting protein kinase 1	HIPK1	O95935-S543	O95935	TBX18	543	S	TSPKLAASPEKIVSS	FALSE	FALSE	0.5079483034196952	FALSE	S/T	S/T	0.00996037	0.748	0.326	0.041	0.041
Q86Z02	Homeodomain-interacting protein kinase 1	HIPK1	O95996-S1834	O95996	APCL	1834	S	AAPAKVPSPGQQRSR	FALSE	FALSE	0.5079441483366154	FALSE	S/T	S/T	0.00566687	0.613	0.374	0.041	0.041
Q86Z02	Homeodomain-interacting protein kinase 1	HIPK1	O96014-S204	O96014	WNT11	204	S	GRQALRASLEMKCKC	FALSE	FALSE	0.5110500192094617	FALSE	S/T	S/T	4.744e-7	0.541	0.427	0.041	0.0615
Q86Z02	Homeodomain-interacting protein kinase 1	HIPK1	O96014-S306	O96014	WNT11	306	S	CNKTSNGSDSCDLMC	FALSE	FALSE	0.5200346453150452	FALSE	S/T	S/T	1.83143e-6	0.541	0.427	0.041	0.0615
Q86Z02	Homeodomain-interacting protein kinase 1	HIPK1	O96017-Y390	O96017	CHK2	390	Y	TLCGTPTYLAPEVLV	FALSE	FALSE	0.5040428762448227	TRUE	S/T	Y	1.26521e-9	0.863	0.437	0.091	0.059
Q86Z02	Homeodomain-interacting protein kinase 1	HIPK1	P01023-T861	P01023	A2MG	861	T	QTVSWAVTPKSLGNV	FALSE	FALSE	0.5834580192142388	FALSE	S/T	S/T	0.0674441	0.48	0.269	0.041	0.1555
Q86Z02	Homeodomain-interacting protein kinase 1	HIPK1	P01100-S374	P01100	FOS	374	S	PSSDSLSSPTLLAL_	FALSE	FALSE	0.5214325250159894	FALSE	S/T	S/T	0.00869745	0.74	0.324	0.041	0.041
Q86Z02	Homeodomain-interacting protein kinase 1	HIPK1	P04083-S37	P04083	ANXA1	37	S	GGPGSAVSPYPTFNP	FALSE	FALSE	0.5188804780503308	FALSE	S/T	S/T	0.0060815900000000004	0.521	0.351	0.041	0.1095
Q86Z02	Homeodomain-interacting protein kinase 1	HIPK1	P04628-S132	P04628	WNT1	132	S	AFIFAITSAGVTHSV	FALSE	FALSE	0.5583137781580253	FALSE	S/T	S/T	1.36995e-6	0.571	0.472	0.041	0.1125
Q86Z02	Homeodomain-interacting protein kinase 1	HIPK1	P04628-S144	P04628	WNT1	144	S	HSVARSCSEGSIESC	FALSE	FALSE	0.5581237072360394	FALSE	S/T	S/T	7.14483e-7	0.571	0.472	0.041	0.1125
Q86Z02	Homeodomain-interacting protein kinase 1	HIPK1	P04628-T136	P04628	WNT1	136	T	AITSAGVTHSVARSC	FALSE	FALSE	0.5170858552257344	FALSE	S/T	S/T	2.89952e-8	0.571	0.472	0.041	0.1125
Q86Z02	Homeodomain-interacting protein kinase 1	HIPK1	P04628-T348	P04628	WNT1	348	T	VTERCNCTFHWCCHV	FALSE	FALSE	0.5022816895704283	FALSE	S/T	S/T	5.7871e-10	0.571	0.472	0.041	0.1125
Q86Z02	Homeodomain-interacting protein kinase 1	HIPK1	P04637-S6	P04637	P53	6	S	__MEEPQSDPSVEPP	FALSE	FALSE	0.9750485887830076	FALSE	S/T	S/T	0.282593	0.798	0.378	0.049	0.226
Q86Z02	Homeodomain-interacting protein kinase 1	HIPK1	P04637-S9	P04637	P53	9	S	EEPQSDPSVEPPLSQ	FALSE	FALSE	0.986530227426179	FALSE	S/T	S/T	0.986135	0.798	0.378	0.049	0.226
Q86Z02	Homeodomain-interacting protein kinase 1	HIPK1	P04637-S15	P04637	P53	15	S	PSVEPPLSQETFSDL	FALSE	FALSE	0.984312824124378	FALSE	S/T	S/T	0.502469	0.798	0.378	0.049	0.226
Q86Z02	Homeodomain-interacting protein kinase 1	HIPK1	P04637-S20	P04637	P53	20	S	PLSQETFSDLWKLLP	FALSE	FALSE	0.9625602185490116	FALSE	S/T	S/T	0.0803713	0.798	0.378	0.049	0.226
Q86Z02	Homeodomain-interacting protein kinase 1	HIPK1	P04637-S33	P04637	P53	33	S	LPENNVLSPLPSQAM	FALSE	FALSE	0.9827445131404648	FALSE	S/T	S/T	0.988726	0.798	0.378	0.049	0.226
Q86Z02	Homeodomain-interacting protein kinase 1	HIPK1	P04637-S37	P04637	P53	37	S	NVLSPLPSQAMDDLM	FALSE	FALSE	0.984312824124378	FALSE	S/T	S/T	0.427352	0.798	0.378	0.049	0.226
Q86Z02	Homeodomain-interacting protein kinase 1	HIPK1	P04637-S46	P04637	P53	46	S	AMDDLMLSPDDIEQW	FALSE	FALSE	0.986530227426179	FALSE	S/T	S/T	0.984726	0.798	0.378	0.049	0.226
Q86Z02	Homeodomain-interacting protein kinase 1	HIPK1	P04637-S99	P04637	P53	99	S	PLSSSVPSQKTYQGS	FALSE	FALSE	0.9411464352587288	FALSE	S/T	S/T	0.209315	0.798	0.378	0.049	0.226
Q86Z02	Homeodomain-interacting protein kinase 1	HIPK1	P04637-S106	P04637	P53	106	S	SQKTYQGSYGFRLGF	FALSE	FALSE	0.9098310520820142	FALSE	S/T	S/T	0.00804447	0.798	0.378	0.049	0.226
Q86Z02	Homeodomain-interacting protein kinase 1	HIPK1	P04637-S149	P04637	P53	149	S	PVQLWVDSTPPPGTR	FALSE	FALSE	0.918026949639764	FALSE	S/T	S/T	8.11027e-4	0.798	0.378	0.049	0.226
Q86Z02	Homeodomain-interacting protein kinase 1	HIPK1	P04637-S183	P04637	P53	183	S	CPHHERCSDSDGLAP	FALSE	FALSE	0.9242508677979328	FALSE	S/T	S/T	0.00472886	0.798	0.378	0.049	0.226
Q86Z02	Homeodomain-interacting protein kinase 1	HIPK1	P04637-S185	P04637	P53	185	S	HHERCSDSDGLAPPQ	FALSE	FALSE	0.9737771824150788	FALSE	S/T	S/T	0.318003	0.798	0.378	0.049	0.226
Q86Z02	Homeodomain-interacting protein kinase 1	HIPK1	P04637-S215	P04637	P53	215	S	DRNTFRHSVVVPYEP	FALSE	FALSE	0.9841745888302604	FALSE	S/T	S/T	0.60857000000000006	0.798	0.378	0.049	0.226
Q86Z02	Homeodomain-interacting protein kinase 1	HIPK1	P04637-S269	P04637	P53	269	S	GNLLGRNSFEVRVCA	FALSE	FALSE	0.9238287675415316	FALSE	S/T	S/T	0.00200046	0.798	0.378	0.049	0.226
Q86Z02	Homeodomain-interacting protein kinase 1	HIPK1	P04637-S313	P04637	P53	313	S	RALPNNTSSSPQPKK	FALSE	FALSE	0.9749407360077637	FALSE	S/T	S/T	0.242271	0.798	0.378	0.049	0.226
Q86Z02	Homeodomain-interacting protein kinase 1	HIPK1	P04637-S314	P04637	P53	314	S	ALPNNTSSSPQPKKK	FALSE	FALSE	0.96510196163431194	FALSE	S/T	S/T	0.0278252	0.798	0.378	0.049	0.226
Q86Z02	Homeodomain-interacting protein kinase 1	HIPK1	P04637-S315	P04637	P53	315	S	LPNNTSSSPQPKKKP	FALSE	FALSE	0.986530227426179	FALSE	S/T	S/T	0.981108	0.798	0.378	0.049	0.226
Q86Z02	Homeodomain-interacting protein kinase 1	HIPK1	P04637-S362	P04637	P53	362	S	AGKEPGGSRAHSSHL	FALSE	FALSE	0.9841757568600694	FALSE	S/T	S/T	0.378849	0.798	0.378	0.049	0.226
Q86Z02	Homeodomain-interacting protein kinase 1	HIPK1	P04637-S366	P04637	P53	366	S	PGGSRAHSSHLKSKK	FALSE	FALSE	0.965381910117456	FALSE	S/T	S/T	0.0404025	0.798	0.378	0.049	0.226
Q86Z02	Homeodomain-interacting protein kinase 1	HIPK1	P04637-S371	P04637	P53	371	S	AHSSHLKSKKGQSTS	FALSE	FALSE	0.9307871518087292	FALSE	S/T	S/T	0.00138918	0.798	0.378	0.049	0.226
Q86Z02	Homeodomain-interacting protein kinase 1	HIPK1	P04637-S376	P04637	P53	376	S	LKSKKGQSTSRHKKL	FALSE	FALSE	0.9094737765292348	FALSE	S/T	S/T	9.15796e-5	0.798	0.378	0.049	0.226
Q86Z02	Homeodomain-interacting protein kinase 1	HIPK1	P04637-S378	P04637	P53	378	S	SKKGQSTSRHKKLMF	FALSE	FALSE	0.984312824124378	FALSE	S/T	S/T	0.460457	0.798	0.378	0.049	0.226
Q86Z02	Homeodomain-interacting protein kinase 1	HIPK1	P04637-S392	P04637	P53	392	S	FKTEGPDSD______	FALSE	FALSE	0.9647211395971252	FALSE	S/T	S/T	0.0932308	0.798	0.378	0.049	0.226
Q86Z02	Homeodomain-interacting protein kinase 1	HIPK1	P04637-T18	P04637	P53	18	T	EPPLSQETFSDLWKL	FALSE	FALSE	0.9024149792075122	FALSE	S/T	S/T	2.65668e-4	0.798	0.378	0.049	0.226
Q86Z02	Homeodomain-interacting protein kinase 1	HIPK1	P04637-T55	P04637	P53	55	T	DDIEQWFTEDPGPDE	FALSE	FALSE	0.9704812941483776	FALSE	S/T	S/T	0.0628384	0.798	0.378	0.049	0.226
Q86Z02	Homeodomain-interacting protein kinase 1	HIPK1	P04637-T81	P04637	P53	81	T	APAPAAPTPAAPAPA	FALSE	FALSE	0.9870130558449108	FALSE	S/T	S/T	0.999043	0.798	0.378	0.049	0.226
Q86Z02	Homeodomain-interacting protein kinase 1	HIPK1	P04637-T150	P04637	P53	150	T	VQLWVDSTPPPGTRV	FALSE	FALSE	0.9861419921320614	FALSE	S/T	S/T	0.942823	0.798	0.378	0.049	0.226
Q86Z02	Homeodomain-interacting protein kinase 1	HIPK1	P04637-T155	P04637	P53	155	T	DSTPPPGTRVRAMAI	FALSE	FALSE	0.984312824124378	FALSE	S/T	S/T	0.492034	0.798	0.378	0.049	0.226
Q86Z02	Homeodomain-interacting protein kinase 1	HIPK1	P04637-T211	P04637	P53	211	T	EYLDDRNTFRHSVVV	FALSE	FALSE	0.9078470297547366	FALSE	S/T	S/T	5.79104e-4	0.798	0.378	0.049	0.226
Q86Z02	Homeodomain-interacting protein kinase 1	HIPK1	P04637-T284	P04637	P53	284	T	CPGRDRRTEEENLRK	FALSE	FALSE	0.9740929609250096	FALSE	S/T	S/T	0.295197	0.798	0.378	0.049	0.226
Q86Z02	Homeodomain-interacting protein kinase 1	HIPK1	P04637-T304	P04637	P53	304	T	HELPPGSTKRALPNN	FALSE	FALSE	0.9074737765292348	FALSE	S/T	S/T	9.60673e-5	0.798	0.378	0.049	0.226
Q86Z02	Homeodomain-interacting protein kinase 1	HIPK1	P04637-T312	P04637	P53	312	T	KRALPNNTSSSPQPK	FALSE	FALSE	0.965381910117456	FALSE	S/T	S/T	0.0413352	0.798	0.378	0.049	0.226
Q86Z02	Homeodomain-interacting protein kinase 1	HIPK1	P04637-T377	P04637	P53	377	T	KSKKGQSTSRHKKLM	FALSE	FALSE	0.9229507030779568	FALSE	S/T	S/T	0.0040262	0.798	0.378	0.049	0.226
Q86Z02	Homeodomain-interacting protein kinase 1	HIPK1	P04637-T387	P04637	P53	387	T	HKKLMFKTEGPDSD_	FALSE	FALSE	0.9162237602916632	FALSE	S/T	S/T	0.00838885	0.798	0.378	0.049	0.226
Q86Z02	Homeodomain-interacting protein kinase 1	HIPK1	P04637-Y126	P04637	P53	126	Y	AKSVTCTYSPALNKM	FALSE	FALSE	0.8807114253935792	FALSE	S/T	Y	4.80911e-6	0.798	0.378	0.049	0.226
Q86Z02	Homeodomain-interacting protein kinase 1	HIPK1	P04637-Y220	P04637	P53	220	Y	RHSVVVPYEPPEVGS	FALSE	FALSE	0.8890390589799527	FALSE	S/T	Y	3.00948e-4	0.798	0.378	0.049	0.226
Q86Z02	Homeodomain-interacting protein kinase 1	HIPK1	P04637-Y327	P04637	P53	327	Y	KKPLDGEYFTLQIRG	FALSE	FALSE	0.8389683502398595	FALSE	S/T	Y	1.24517e-7	0.798	0.378	0.049	0.226
Q86Z02	Homeodomain-interacting protein kinase 1	HIPK1	P04792-S158	P04792	HSPB1	158	S	TQVSSSLSPEGTLTV	FALSE	FALSE	0.6110051776868554	FALSE	S/T	S/T	0.0391817	0.69	0.369	0.041	0.041
Q9NR20	Dual specificity tyrosine-phosphorylation-regulated kinase 4	DYRK4	A0A075B6T3-S24	A0A075B6T3	A0A075B6T3	24	S	EQLLTSPSPS_____	FALSE	FALSE	0.5264019463476399	FALSE	S/T	S/T	0.996851	0.872	0.15	0.041	0.041
Q9NR20	Dual specificity tyrosine-phosphorylation-regulated kinase 4	DYRK4	A0A087X0R7-S111	A0A087X0R7	A0A087X0R7	111	S	GATPQVPSPCCRFDS	FALSE	FALSE	0.6068584416182535	FALSE	S/T	S/T	0.991993	0.577	0.227	0.041	0.041
Q9NR20	Dual specificity tyrosine-phosphorylation-regulated kinase 4	DYRK4	A0A087X0R7-S237	A0A087X0R7	A0A087X0R7	237	S	GEKAGQHSPLREEHV	FALSE	FALSE	0.8291268045068484	FALSE	S/T	S/T	0.950644	0.679	0.434	0.041	0.041
Q9NR20	Dual specificity tyrosine-phosphorylation-regulated kinase 4	DYRK4	A0A087X0R7-T106	A0A087X0R7	A0A087X0R7	106	T	SPQQGGATPQVPSPC	FALSE	FALSE	0.766836351593432	FALSE	S/T	S/T	0.965313	0.785	0.301	0.041	0.041
Q9NR20	Dual specificity tyrosine-phosphorylation-regulated kinase 4	DYRK4	A0A088AWK7-T213	A0A088AWK7	A0A088AWK7	213	T	GLQPLPGTPRQKQKS	FALSE	FALSE	0.5028269019432874	FALSE	S/T	S/T	0.938085	0.819	0.158	0.041	0.041
Q9NR20	Dual specificity tyrosine-phosphorylation-regulated kinase 4	DYRK4	A0A0A0MRY4-T582	A0A0A0MRY4	A0A0A0MRY4	582	T	PFTFSQSTPIGLDRV	FALSE	FALSE	0.554528557024254	FALSE	S/T	S/T	0.751909	0.751	0.134	0.041	0.041
Q9NR20	Dual specificity tyrosine-phosphorylation-regulated kinase 4	DYRK4	A0A0A6YYC7-S103	A0A0A6YYC7	A0A0A6YYC7	103	S	PQAAKSPSPVQGKKS	FALSE	FALSE	0.5726757375601055	FALSE	S/T	S/T	0.99765	0.736	0.2	0.041	0.041
Q9NR20	Dual specificity tyrosine-phosphorylation-regulated kinase 4	DYRK4	A0A0A6YYC7-S149	A0A0A6YYC7	A0A0A6YYC7	149	S	SIAASRPSRGWRSSR	FALSE	FALSE	0.5218690081385556	FALSE	S/T	S/T	0.242887	0.593	0.235	0.041	0.041
Q9NR20	Dual specificity tyrosine-phosphorylation-regulated kinase 4	DYRK4	A0A0A6YYC7-T243	A0A0A6YYC7	A0A0A6YYC7	243	T	KPHLERETPKPRRKS	FALSE	FALSE	0.5703469022020734	FALSE	S/T	S/T	0.967003	0.698	0.178	0.041	0.041
Q9NR20	Dual specificity tyrosine-phosphorylation-regulated kinase 4	DYRK4	A0A0A6YYC8-S83	A0A0A6YYC8	A0A0A6YYC8	83	S	RRRSWERSRSCSESW	FALSE	FALSE	0.510832041049756	FALSE	S/T	S/T	0.0671467	0.565	0.332	0.041	0.041
Q9NR20	Dual specificity tyrosine-phosphorylation-regulated kinase 4	DYRK4	A0A0A6YYC8-S146	A0A0A6YYC8	A0A0A6YYC8	146	S	SPGKECDSPKKRGRS	FALSE	FALSE	0.5610771787096052	FALSE	S/T	S/T	0.993571	0.619	0.246	0.041	0.041
Q9NR20	Dual specificity tyrosine-phosphorylation-regulated kinase 4	DYRK4	A0A0A6YYK5-S218	A0A0A6YYK5	A0A0A6YYK5	218	S	KEDRGEYSPGTALPS	FALSE	FALSE	0.7837128732877917	FALSE	S/T	S/T	0.98421	0.704	0.3	0.041	0.041
Q9NR20	Dual specificity tyrosine-phosphorylation-regulated kinase 4	DYRK4	A0A0A6YYL1-S73	A0A0A6YYL1	A0A0A6YYL1	73	S	MDMVRIESPEEISLL	FALSE	FALSE	0.5063621405829953	FALSE	S/T	S/T	0.995425	0.777	0.067	0.041	0.041
Q9NR20	Dual specificity tyrosine-phosphorylation-regulated kinase 4	DYRK4	A0A0A6YYL6-S142	A0A0A6YYL6	A0A0A6YYL6	142	S	RINPYMSSPCHIEMI	FALSE	FALSE	0.5265843686683204	FALSE	S/T	S/T	0.990667	0.57	0.123	0.041	0.041
Q9NR20	Dual specificity tyrosine-phosphorylation-regulated kinase 4	DYRK4	A0A0B4J1R7-T6	A0A0B4J1R7	A0A0B4J1R7	6	T	__MMATGTPESQARF	FALSE	FALSE	0.6994161912371377	FALSE	S/T	S/T	0.670908	0.51	0.357	0.041	0.041
Q9NR20	Dual specificity tyrosine-phosphorylation-regulated kinase 4	DYRK4	A0A0B4J203-S304	A0A0B4J203	A0A0B4J203	304	S	DRYGRAESPDLRRLP	FALSE	FALSE	0.693074006955788	FALSE	S/T	S/T	0.999258	0.841	0.287	0.041	0.041
Q9NR20	Dual specificity tyrosine-phosphorylation-regulated kinase 4	DYRK4	A0A0B4J269-S395	A0A0B4J269	A0A0B4J269	395	S	DLQLERISVYYNEAS	FALSE	FALSE	0.5195494093276595	FALSE	S/T	S/T	0.00611801	0.721	0.392	0.051	0.113
Q9NR20	Dual specificity tyrosine-phosphorylation-regulated kinase 4	DYRK4	A0A0B4J269-S462	A0A0B4J269	A0A0B4J269	462	S	EGAELVDSVLDVVRK	FALSE	FALSE	0.5751566622105203	FALSE	S/T	S/T	0.0142867	0.679	0.335	0.051	0.113
Q9NR20	Dual specificity tyrosine-phosphorylation-regulated kinase 4	DYRK4	A0A0B4J269-S519	A0A0B4J269	A0A0B4J269	519	S	NTFSVVPSPKVSDTV	FALSE	FALSE	0.7678226985143906	FALSE	S/T	S/T	0.950778	0.524	0.293	0.051	0.113
Q9NR20	Dual specificity tyrosine-phosphorylation-regulated kinase 4	DYRK4	A0A0B4J2F2-S186	A0A0B4J2F2	SIK1B	186	S	PLSTWCGSPPYAAPE	FALSE	FALSE	0.7218613343536004	TRUE	S/T	S/T	0.992859	0.886	0.584	0.041	0.041
Q9NR20	Dual specificity tyrosine-phosphorylation-regulated kinase 4	DYRK4	A0A0B4J2F2-S435	A0A0B4J2F2	SIK1B	435	S	VFRPRPVSPSSLLDT	FALSE	FALSE	0.7071614242926475	TRUE	S/T	S/T	0.998989	0.886	0.584	0.041	0.041
Q9NR20	Dual specificity tyrosine-phosphorylation-regulated kinase 4	DYRK4	A0A0B4J2F2-S437	A0A0B4J2F2	SIK1B	437	S	RPRPVSPSSLLDTAI	FALSE	FALSE	0.5525465866227209	TRUE	S/T	S/T	0.0908461	0.886	0.584	0.041	0.041
Q9NR20	Dual specificity tyrosine-phosphorylation-regulated kinase 4	DYRK4	A0A0B4J2F2-S516	A0A0B4J2F2	SIK1B	516	S	LTFSASKSPAGLSGT	FALSE	FALSE	0.7212200948182769	TRUE	S/T	S/T	0.989689	0.886	0.584	0.041	0.041
Q9NR20	Dual specificity tyrosine-phosphorylation-regulated kinase 4	DYRK4	A0A0B4J2F2-S534	A0A0B4J2F2	SIK1B	534	S	QGLLGACSPVRLASP	FALSE	FALSE	0.7175665841885113	TRUE	S/T	S/T	0.996752	0.886	0.584	0.041	0.041
Q9NR20	Dual specificity tyrosine-phosphorylation-regulated kinase 4	DYRK4	A0A0B4J2F2-S575	A0A0B4J2F2	SIK1B	575	S	FQEGRRASDTSLTQG	FALSE	FALSE	0.5279389992611851	TRUE	S/T	S/T	0.020398	0.886	0.584	0.041	0.041
Q9NR20	Dual specificity tyrosine-phosphorylation-regulated kinase 4	DYRK4	A0A0B4J2F2-S634	A0A0B4J2F2	SIK1B	634	S	PFHAPAQSPGLHGGA	FALSE	FALSE	0.7223754586473858	TRUE	S/T	S/T	0.993837	0.886	0.584	0.041	0.041
Q9NR20	Dual specificity tyrosine-phosphorylation-regulated kinase 4	DYRK4	A0A0B4J2F2-T577	A0A0B4J2F2	SIK1B	577	T	EGRRASDTSLTQGLK	FALSE	FALSE	0.5187537856471338	TRUE	S/T	S/T	0.0145555	0.886	0.584	0.041	0.041
Q9NR20	Dual specificity tyrosine-phosphorylation-regulated kinase 4	DYRK4	A0A0C4DFX4-S244	A0A0C4DFX4	A0A0C4DFX4	244	S	TSSKAGSSPCLGSSS	FALSE	FALSE	0.5002829808485513	FALSE	S/T	S/T	0.990488	0.553	0.116	0.041	0.041
Q9NR20	Dual specificity tyrosine-phosphorylation-regulated kinase 4	DYRK4	A0A0C4DFX4-S255	A0A0C4DFX4	A0A0C4DFX4	255	S	GSSSAASSPPPPASR	FALSE	FALSE	0.5276329175882505	FALSE	S/T	S/T	0.995657	0.73	0.149	0.041	0.041
Q9NR20	Dual specificity tyrosine-phosphorylation-regulated kinase 4	DYRK4	A0A0C4DFX4-S329	A0A0C4DFX4	A0A0C4DFX4	329	S	PQLLEGPSSPSQTPS	FALSE	FALSE	0.5338102879497799	FALSE	S/T	S/T	0.0431701	0.577	0.345	0.041	0.041
Q9NR20	Dual specificity tyrosine-phosphorylation-regulated kinase 4	DYRK4	A0A0C4DFX4-S1705	A0A0C4DFX4	A0A0C4DFX4	1705	S	QPPPPPRSPFYLDSL	FALSE	FALSE	0.5079543321768231	FALSE	S/T	S/T	0.989466	0.684	0.137	0.041	0.041
Q9NR20	Dual specificity tyrosine-phosphorylation-regulated kinase 4	DYRK4	A0A0C4DFX4-S1763	A0A0C4DFX4	A0A0C4DFX4	1763	S	ASPIGPRSPGPSHPT	FALSE	FALSE	0.5626758419587221	FALSE	S/T	S/T	0.997341	0.555	0.141	0.041	0.041
Q9NR20	Dual specificity tyrosine-phosphorylation-regulated kinase 4	DYRK4	A0A0C4DFX4-S2253	A0A0C4DFX4	A0A0C4DFX4	2253	S	TTTPPRCSPARERVP	FALSE	FALSE	0.5249880552544257	FALSE	S/T	S/T	0.996868	0.489	0.132	0.041	0.041
Q9NR20	Dual specificity tyrosine-phosphorylation-regulated kinase 4	DYRK4	A0A0C4DFX4-S2613	A0A0C4DFX4	A0A0C4DFX4	2613	S	ETSASPGSPSVRSMS	FALSE	FALSE	0.8338810383277011	FALSE	S/T	S/T	0.996806	0.708	0.344	0.041	0.041
Q9NR20	Dual specificity tyrosine-phosphorylation-regulated kinase 4	DYRK4	A0A0C4DFX4-S2615	A0A0C4DFX4	A0A0C4DFX4	2615	S	SASPGSPSVRSMSGP	FALSE	FALSE	0.5558723888725715	FALSE	S/T	S/T	0.161953	0.848	0.288	0.041	0.041
Q9NR20	Dual specificity tyrosine-phosphorylation-regulated kinase 4	DYRK4	A0A0C4DFX4-S2624	A0A0C4DFX4	A0A0C4DFX4	2624	S	RSMSGPESSPPIGGP	FALSE	FALSE	0.7040569769306477	FALSE	S/T	S/T	0.311279	0.848	0.342	0.041	0.041
Q9NR20	Dual specificity tyrosine-phosphorylation-regulated kinase 4	DYRK4	A0A0C4DFX4-S2625	A0A0C4DFX4	A0A0C4DFX4	2625	S	SMSGPESSPPIGGPC	FALSE	FALSE	0.7215988760939226	FALSE	S/T	S/T	0.903166	0.698	0.288	0.041	0.041
Q9NR20	Dual specificity tyrosine-phosphorylation-regulated kinase 4	DYRK4	A0A0C4DFX4-S2663	A0A0C4DFX4	A0A0C4DFX4	2663	S	LGVTGGGSPENGDGA	FALSE	FALSE	0.6631221667861884	FALSE	S/T	S/T	0.98881	0.51	0.355	0.041	0.041
Q9NR20	Dual specificity tyrosine-phosphorylation-regulated kinase 4	DYRK4	A0A0C4DFX4-S2787	A0A0C4DFX4	A0A0C4DFX4	2787	S	AGDGNSESRTQPPPH	FALSE	FALSE	0.5488834158540836	FALSE	S/T	S/T	0.203989	0.546	0.295	0.041	0.041
Q9NR20	Dual specificity tyrosine-phosphorylation-regulated kinase 4	DYRK4	A0A0C4DFX4-S2839	A0A0C4DFX4	A0A0C4DFX4	2839	S	RPPKNPPSPRPSQLP	FALSE	FALSE	0.5722167886633373	FALSE	S/T	S/T	0.998872	0.611	0.185	0.041	0.041
Q9NR20	Dual specificity tyrosine-phosphorylation-regulated kinase 4	DYRK4	A0A0C4DFX4-S2971	A0A0C4DFX4	A0A0C4DFX4	2971	S	AGAPVGGSPGLAKRG	FALSE	FALSE	0.8224417264698918	FALSE	S/T	S/T	0.984432	0.609	0.383	0.041	0.041
Q9NR20	Dual specificity tyrosine-phosphorylation-regulated kinase 4	DYRK4	A0A0C4DFX4-T334	A0A0C4DFX4	A0A0C4DFX4	334	T	GPSSPSQTPSSHDSD	FALSE	FALSE	0.8271960345558742	FALSE	S/T	S/T	0.953428	0.713	0.349	0.041	0.041
Q9NR20	Dual specificity tyrosine-phosphorylation-regulated kinase 4	DYRK4	A0A0C4DFX4-T553	A0A0C4DFX4	A0A0C4DFX4	553	T	DAGSGPPTPGPTTLG	FALSE	FALSE	0.6486361705946776	FALSE	S/T	S/T	0.993893	0.75	0.231	0.041	0.041
Q9NR20	Dual specificity tyrosine-phosphorylation-regulated kinase 4	DYRK4	A0A0C4DFX4-T2235	A0A0C4DFX4	A0A0C4DFX4	2235	T	ETQGANHTPVISAHQ	FALSE	FALSE	0.6385848309921801	FALSE	S/T	S/T	0.863194	0.529	0.287	0.041	0.041
Q9NR20	Dual specificity tyrosine-phosphorylation-regulated kinase 4	DYRK4	A0A0G2JLL6-S90	A0A0G2JLL6	A0A0G2JLL6	90	S	QATDLSLSPGGESKA	FALSE	FALSE	0.5176118075900367	FALSE	S/T	S/T	0.992308	0.596	0.136	0.041	0.041
Q9NR20	Dual specificity tyrosine-phosphorylation-regulated kinase 4	DYRK4	A0A0G2JLL6-S208	A0A0G2JLL6	A0A0G2JLL6	208	S	HSPPSKKSPPANGAP	FALSE	FALSE	0.5461934399701086	FALSE	S/T	S/T	0.970769	1	0.197	0.041	0.041
Q9NR20	Dual specificity tyrosine-phosphorylation-regulated kinase 4	DYRK4	A0A0G2JS52-S41	A0A0G2JS52	A0A0G2JS52	41	S	PELRGPESPSPKPEY	FALSE	FALSE	0.6801873776210471	FALSE	S/T	S/T	0.999031	0.784	0.278	0.041	0.041
Q9NR20	Dual specificity tyrosine-phosphorylation-regulated kinase 4	DYRK4	A0A0G2JS52-S43	A0A0G2JS52	A0A0G2JS52	43	S	LRGPESPSPKPEYSV	FALSE	FALSE	0.5434654572641038	FALSE	S/T	S/T	0.997355	0.717	0.138	0.041	0.041
Q9NR20	Dual specificity tyrosine-phosphorylation-regulated kinase 4	DYRK4	A0A0G2JS52-S424	A0A0G2JS52	A0A0G2JS52	424	S	APSSSMTSPQSSQAS	FALSE	FALSE	0.512933368150762	FALSE	S/T	S/T	0.9888	0.546	0.159	0.041	0.041
Q9NR20	Dual specificity tyrosine-phosphorylation-regulated kinase 4	DYRK4	A0A0J9YWL9-S31	A0A0J9YWL9	TX13C	31	S	EVLRNGGSPAFYTAF	FALSE	FALSE	0.5590802496163669	FALSE	S/T	S/T	0.984802	0.551	0.178	0.041	0.041
Q9NR20	Dual specificity tyrosine-phosphorylation-regulated kinase 4	DYRK4	A0A0J9YWL9-S729	A0A0J9YWL9	TX13C	729	S	GTAPLMFSRRHSLKK	FALSE	FALSE	0.5493304364487019	FALSE	S/T	S/T	0.0253817	0.73	0.372	0.041	0.041
Q9NR20	Dual specificity tyrosine-phosphorylation-regulated kinase 4	DYRK4	A0A0J9YX86-S77	A0A0J9YX86	A0A0J9YX86	77	S	ATLKDLESPCQERAV	FALSE	FALSE	0.5614046004721144	FALSE	S/T	S/T	0.976727	0.661	0.179	0.041	0.041
Q9NR20	Dual specificity tyrosine-phosphorylation-regulated kinase 4	DYRK4	A0A0U1RQJ8-S52	A0A0U1RQJ8	A0A0U1RQJ8	52	S	VIKPEACSPQFGKTS	FALSE	FALSE	0.6701658047801925	FALSE	S/T	S/T	0.989062	0.542	0.292	0.041	0.041
Q9NR20	Dual specificity tyrosine-phosphorylation-regulated kinase 4	DYRK4	A0A0U1RQK7-T135	A0A0U1RQK7	A0A0U1RQK7	135	T	QVARQPGTPTPSPYS	FALSE	FALSE	0.5272015621224984	FALSE	S/T	S/T	0.980488	0.839	0.088	0.041	0.041
Q9NR20	Dual specificity tyrosine-phosphorylation-regulated kinase 4	DYRK4	A0A1B0GTI1-S24	A0A1B0GTI1	CC201	24	S	SPSLAIRSPTLRKPL	FALSE	FALSE	0.5855181604830048	FALSE	S/T	S/T	0.970923	0.658	0.191	0.041	0.041
Q9NR20	Dual specificity tyrosine-phosphorylation-regulated kinase 4	DYRK4	A0A1B0GU03-S350	A0A1B0GU03	A0A1B0GU03	350	S	GGKGYKLSPEDYTLK	FALSE	FALSE	0.564964840595848	FALSE	S/T	S/T	0.78283	0.674	0.197	0.041	0.041
Q9NR20	Dual specificity tyrosine-phosphorylation-regulated kinase 4	DYRK4	A0A1B0GUL6-S717	A0A1B0GUL6	A0A1B0GUL6	717	S	KKATGKDSPCLSIAG	FALSE	FALSE	0.5623652034251686	FALSE	S/T	S/T	0.977711	0.658	0.199	0.041	0.041
Q9NR20	Dual specificity tyrosine-phosphorylation-regulated kinase 4	DYRK4	A0A1B0GUL6-S866	A0A1B0GUL6	A0A1B0GUL6	866	S	TQGSQGESPNSVKSS	FALSE	FALSE	0.5770705184503072	FALSE	S/T	S/T	0.986864	1	0.22	0.041	0.041
Q9NR20	Dual specificity tyrosine-phosphorylation-regulated kinase 4	DYRK4	A0A1B0GVZ6-S137	A0A1B0GVZ6	MB3LB	137	S	AGAERVRSPLEPTPG	FALSE	FALSE	0.7923969168342235	FALSE	S/T	S/T	0.997133	0.755	0.306	0.041	0.041
Q9NR20	Dual specificity tyrosine-phosphorylation-regulated kinase 4	DYRK4	A0A1C7CYW4-S24	A0A1C7CYW4	A0A1C7CYW4	24	S	NEFSILKSPGSVVFR	FALSE	FALSE	0.5836824704961071	FALSE	S/T	S/T	0.949077	0.564	0.263	0.041	0.041
Q9NR20	Dual specificity tyrosine-phosphorylation-regulated kinase 4	DYRK4	A0A1W2PNV4-S26	A0A1W2PNV4	A0A1W2PNV4	26	S	DRTQIALSPNNHEVH	FALSE	FALSE	0.5324370188175843	FALSE	S/T	S/T	0.996594	0.573	0.123	0.041	0.041
Q9NR20	Dual specificity tyrosine-phosphorylation-regulated kinase 4	DYRK4	A0A1W2PP11-S376	A0A1W2PP11	A0A1W2PP11	376	S	HTSGWDSSPGAGFQV	FALSE	FALSE	0.8036778271626904	FALSE	S/T	S/T	0.913828	0.789	0.32	0.041	0.041
Q9NR20	Dual specificity tyrosine-phosphorylation-regulated kinase 4	DYRK4	A0A1W2PPC1-S67	A0A1W2PPC1	A0A1W2PPC1	67	S	RAFRTSLSPVSEASH	FALSE	FALSE	0.5085195568494855	FALSE	S/T	S/T	0.995094	0.781	0.078	0.041	0.041
Q9NR20	Dual specificity tyrosine-phosphorylation-regulated kinase 4	DYRK4	A0A1W2PPC1-S114	A0A1W2PPC1	A0A1W2PPC1	114	S	MVAALPRSPHTPIIH	FALSE	FALSE	0.5844334500001854	FALSE	S/T	S/T	0.974963	0.697	0.199	0.041	0.041
Q9NR20	Dual specificity tyrosine-phosphorylation-regulated kinase 4	DYRK4	A0A1W2PPC1-S215	A0A1W2PPC1	A0A1W2PPC1	215	S	QDGDATPSPPRAQPL	FALSE	FALSE	0.8170644758698976	FALSE	S/T	S/T	0.971783	0.654	0.434	0.041	0.041
Q9NR20	Dual specificity tyrosine-phosphorylation-regulated kinase 4	DYRK4	A0A1W2PPC1-S280	A0A1W2PPC1	A0A1W2PPC1	280	S	TCRSLESSPHSLVPM	FALSE	FALSE	0.5480220450427457	FALSE	S/T	S/T	0.826586	0.821	0.214	0.041	0.041
Q9NR20	Dual specificity tyrosine-phosphorylation-regulated kinase 4	DYRK4	A0A1W2PPC1-S317	A0A1W2PPC1	A0A1W2PPC1	317	S	SSPAWASSPTPPSGP	FALSE	FALSE	0.806548192821359	FALSE	S/T	S/T	0.997896	0.735	0.325	0.041	0.041
Q9NR20	Dual specificity tyrosine-phosphorylation-regulated kinase 4	DYRK4	A0A1W2PRX2-S9	A0A1W2PRX2	A0A1W2PRX2	9	S	AAGGDHGSPDSYRSP	FALSE	FALSE	0.5157563162020139	FALSE	S/T	S/T	0.981503	0.778	0.145	0.041	0.041
Q9NR20	Dual specificity tyrosine-phosphorylation-regulated kinase 4	DYRK4	A0A1W2PRX2-S15	A0A1W2PRX2	A0A1W2PRX2	15	S	GSPDSYRSPLASRYA	FALSE	FALSE	0.8055221919813427	FALSE	S/T	S/T	0.951655	0.61	0.348	0.041	0.041
Q9NR20	Dual specificity tyrosine-phosphorylation-regulated kinase 4	DYRK4	A0AUZ9-T797	A0AUZ9	KAL1L	797	T	LQYKEILTPSWRMVV	FALSE	FALSE	0.7111423328089969	FALSE	S/T	S/T	0.565065	0.505	0.399	0.041	0.041
Q9NR20	Dual specificity tyrosine-phosphorylation-regulated kinase 4	DYRK4	A0AV96-T519	A0AV96	RBM47	519	T	PFQGRPITPVYTVAP	FALSE	FALSE	0.5630687208271851	FALSE	S/T	S/T	0.984192	1	0.188	0.041	0.041
Q9NR20	Dual specificity tyrosine-phosphorylation-regulated kinase 4	DYRK4	A0AVT1-S737	A0AVT1	UBA6	737	S	DGSLFWQSPKRPPSP	FALSE	FALSE	0.7269061417612142	FALSE	S/T	S/T	0.978642	0.879	0.306	0.041	0.041
Q9NR20	Dual specificity tyrosine-phosphorylation-regulated kinase 4	DYRK4	A0AVT1-S743	A0AVT1	UBA6	743	S	QSPKRPPSPIKFDLN	FALSE	FALSE	0.7368719080059878	FALSE	S/T	S/T	0.999037	0.879	0.306	0.041	0.041
Q9NR20	Dual specificity tyrosine-phosphorylation-regulated kinase 4	DYRK4	A0FGR8-S693	A0FGR8	ESYT2	693	S	IKSHMSGSPGPGGSN	FALSE	FALSE	0.5204833393277761	FALSE	S/T	S/T	0.992659	0.43	0.163	0.041	0.041
Q9NR20	Dual specificity tyrosine-phosphorylation-regulated kinase 4	DYRK4	A0FGR8-S743	A0FGR8	ESYT2	743	S	SSSSLLASPGHISVK	FALSE	FALSE	0.5126495264014539	FALSE	S/T	S/T	0.979552	0.43	0.163	0.041	0.041
Q9NR20	Dual specificity tyrosine-phosphorylation-regulated kinase 4	DYRK4	A0JNW5-S423	A0JNW5	UH1BL	423	S	PKSPTHASPQHTQTE	FALSE	FALSE	0.56749026655569	FALSE	S/T	S/T	0.990491	0.552	0.217	0.041	0.041
Q9NR20	Dual specificity tyrosine-phosphorylation-regulated kinase 4	DYRK4	A0JNW5-S891	A0JNW5	UH1BL	891	S	SPVSESVSPVVPDYL	FALSE	FALSE	0.5663877145607056	FALSE	S/T	S/T	0.988158	0.552	0.243	0.041	0.041
Q9NR20	Dual specificity tyrosine-phosphorylation-regulated kinase 4	DYRK4	A0JNW5-T677	A0JNW5	UH1BL	677	T	EIYKGNITPQLNKNT	FALSE	FALSE	0.5135079145984144	FALSE	S/T	S/T	0.884065	0.552	0.141	0.041	0.041
Q9NR20	Dual specificity tyrosine-phosphorylation-regulated kinase 4	DYRK4	A0JP26-S52	A0JP26	POTB3	52	S	TSGDHDDSFMKTLRS	FALSE	FALSE	0.5946659719210399	FALSE	S/T	S/T	0.00486289	0.682	0.298	0.0455	0.0835
Q9NR20	Dual specificity tyrosine-phosphorylation-regulated kinase 4	DYRK4	A0JP26-S370	A0JP26	POTB3	370	S	KQMLKISSENSNPEQ	FALSE	FALSE	0.5291660994334288	FALSE	S/T	S/T	2.64642e-4	0.776	0.338	0.0455	0.0835
Q9NR20	Dual specificity tyrosine-phosphorylation-regulated kinase 4	DYRK4	A0MZ66-S534	A0MZ66	SHOT1	534	S	EAEFNSPSPPTPEPG	FALSE	FALSE	0.5031619611493457	FALSE	S/T	S/T	0.99836	0.563	0.055	0.041	0.041
Q9NR20	Dual specificity tyrosine-phosphorylation-regulated kinase 4	DYRK4	A1A4S6-S591	A1A4S6	RHG10	591	S	EPTCLSASPPNAPPR	FALSE	FALSE	0.5072591791213698	FALSE	S/T	S/T	0.997044	0.562	0.073	0.041	0.041
Q9NR20	Dual specificity tyrosine-phosphorylation-regulated kinase 4	DYRK4	A1A4S6-S645	A1A4S6	RHG10	645	S	LDSLSSPSPVTTAVP	FALSE	FALSE	0.5054336860465355	FALSE	S/T	S/T	0.997536	0.562	0.073	0.041	0.041
Q9NR20	Dual specificity tyrosine-phosphorylation-regulated kinase 4	DYRK4	A1KXE4-S6	A1KXE4	F168B	6	S	__MNPVYSPGSSGVP	FALSE	FALSE	0.6633399080156388	FALSE	S/T	S/T	0.987999	0.451	0.467	0.041	0.041
Q9NR20	Dual specificity tyrosine-phosphorylation-regulated kinase 4	DYRK4	A1KXE4-S64	A1KXE4	F168B	64	S	TPYKVSCSPTSGAVP	FALSE	FALSE	0.6771092132390047	FALSE	S/T	S/T	0.98998	0.451	0.39	0.041	0.041
Q9NR20	Dual specificity tyrosine-phosphorylation-regulated kinase 4	DYRK4	A1L020-S308	A1L020	MEX3A	308	S	ENDFLAGSPDAAIDS	FALSE	FALSE	0.5254616597142785	FALSE	S/T	S/T	0.996235	0.809	0.054	0.041	0.041
Q9NR20	Dual specificity tyrosine-phosphorylation-regulated kinase 4	DYRK4	A1L020-S428	A1L020	MEX3A	428	S	GPPGAHRSPATSAGP	FALSE	FALSE	0.7290316111349079	FALSE	S/T	S/T	0.990336	0.809	0.297	0.041	0.041
Q9NR20	Dual specificity tyrosine-phosphorylation-regulated kinase 4	DYRK4	A1L020-S462	A1L020	MEX3A	462	S	LGGGGLRSPGGGRDC	FALSE	FALSE	0.5931082414965274	FALSE	S/T	S/T	0.98192	0.809	0.192	0.041	0.041
Q9NR20	Dual specificity tyrosine-phosphorylation-regulated kinase 4	DYRK4	A1L0T0-S141	A1L0T0	HACL2	141	S	KNAQMAQSPILLLGG	FALSE	FALSE	0.5282459995652184	FALSE	S/T	S/T	0.983327	0.492	0.175	0.041	0.041
Q9NR20	Dual specificity tyrosine-phosphorylation-regulated kinase 4	DYRK4	A1L170-S223	A1L170	CA226	223	S	TECRRASSPSLIERN	FALSE	FALSE	0.6443137618849719	FALSE	S/T	S/T	0.998428	0.568	0.369	0.041	0.041
Q9NR20	Dual specificity tyrosine-phosphorylation-regulated kinase 4	DYRK4	A1L170-S257	A1L170	CA226	257	S	PPPQARTSSLDNEGP	FALSE	FALSE	0.5570628358485316	FALSE	S/T	S/T	0.0115866	0.681	0.387	0.041	0.041
Q9NR20	Dual specificity tyrosine-phosphorylation-regulated kinase 4	DYRK4	A1L390-S865	A1L390	PKHG3	865	S	TEESATASPESSSPT	FALSE	FALSE	0.5036963711239733	FALSE	S/T	S/T	0.983652	0.781	0.044	0.041	0.041
Q9NR20	Dual specificity tyrosine-phosphorylation-regulated kinase 4	DYRK4	A1L390-S962	A1L390	PKHG3	962	S	APERDGKSPTVPCLQ	FALSE	FALSE	0.5187406671507101	FALSE	S/T	S/T	0.974706	0.886	0.044	0.041	0.041
Q9NR20	Dual specificity tyrosine-phosphorylation-regulated kinase 4	DYRK4	A1L390-S1000	A1L390	PKHG3	1000	S	QLMAQEHSPPKPSSA	FALSE	FALSE	0.5141468922498657	FALSE	S/T	S/T	0.945933	0.886	0.044	0.041	0.041
Q9NR20	Dual specificity tyrosine-phosphorylation-regulated kinase 4	DYRK4	A1L390-S1037	A1L390	PKHG3	1037	S	GGRPSARSPLSPTET	FALSE	FALSE	0.5253115569229221	FALSE	S/T	S/T	0.997082	0.815	0.044	0.041	0.041
Q9NR20	Dual specificity tyrosine-phosphorylation-regulated kinase 4	DYRK4	A1L390-S1040	A1L390	PKHG3	1040	S	PSARSPLSPTETFSW	FALSE	FALSE	0.5073908796939771	FALSE	S/T	S/T	0.998555	0.775	0.044	0.041	0.041
Q9NR20	Dual specificity tyrosine-phosphorylation-regulated kinase 4	DYRK4	A1L390-S1169	A1L390	PKHG3	1169	S	SSGQGPSSPVALLGQ	FALSE	FALSE	0.5264616597142785	FALSE	S/T	S/T	0.995828	0.811	0.044	0.041	0.041
Q9NR20	Dual specificity tyrosine-phosphorylation-regulated kinase 4	DYRK4	A1L453-S324	A1L453	PRS38	324	S	MAMLAGWSVL_____	FALSE	FALSE	0.5398232460441754	FALSE	S/T	S/T	0.0682146	0.469	0.401	0.041	0.041
Q9NR20	Dual specificity tyrosine-phosphorylation-regulated kinase 4	DYRK4	A1L4K1-S599	A1L4K1	FSD2	599	S	RTPARELSPSDTHFT	FALSE	FALSE	0.5260826280731916	FALSE	S/T	S/T	0.993833	0.807	0.086	0.041	0.041
Q9NR20	Dual specificity tyrosine-phosphorylation-regulated kinase 4	DYRK4	A1L4K1-T15	A1L4K1	FSD2	15	T	ELGLDRSTPKDFHFY	FALSE	FALSE	0.5496946775376899	FALSE	S/T	S/T	0.752243	0.807	0.138	0.041	0.041
Q9NR20	Dual specificity tyrosine-phosphorylation-regulated kinase 4	DYRK4	A2A288-S336	A2A288	ZC12D	336	S	SLPPARGSPDLAALR	FALSE	FALSE	0.522936965681168	FALSE	S/T	S/T	0.994566	0.737	0.167	0.041	0.041
Q9NR20	Dual specificity tyrosine-phosphorylation-regulated kinase 4	DYRK4	A2A288-S428	A2A288	ZC12D	428	S	DLHGDLLSPRRPPDD	FALSE	FALSE	0.5004460949397869	FALSE	S/T	S/T	0.913629	0.737	0.167	0.041	0.041
Q9NR20	Dual specificity tyrosine-phosphorylation-regulated kinase 4	DYRK4	A2A2Z9-T169	A2A2Z9	AN18B	169	T	ALNKEGNTPLLFAIN	FALSE	FALSE	0.5638011075137647	FALSE	S/T	S/T	0.971952	0.668	0.21	0.041	0.041
Q9NR20	Dual specificity tyrosine-phosphorylation-regulated kinase 4	DYRK4	A2A3K4-S394	A2A3K4	PTPC1	394	S	LKRRLSYSDSDLKRA	FALSE	FALSE	0.5237688421112643	FALSE	S/T	S/T	0.0043103	0.746	0.464	0.041	0.041
Q9NR20	Dual specificity tyrosine-phosphorylation-regulated kinase 4	DYRK4	A2A3K4-S438	A2A3K4	PTPC1	438	S	SHCYIPQSPEPDLHK	FALSE	FALSE	0.8482319211379713	FALSE	S/T	S/T	0.997476	0.746	0.464	0.041	0.041
Q9NR20	Dual specificity tyrosine-phosphorylation-regulated kinase 4	DYRK4	A2A3K4-S472	A2A3K4	PTPC1	472	S	EGLKDNGSPIFHGRI	FALSE	FALSE	0.8411930442819577	FALSE	S/T	S/T	0.962862	0.746	0.464	0.041	0.041
Q9NR20	Dual specificity tyrosine-phosphorylation-regulated kinase 4	DYRK4	A2A3K4-S505	A2A3K4	PTPC1	505	S	HSPGEPVSPSFANVH	FALSE	FALSE	0.8458317660678154	FALSE	S/T	S/T	0.987767	0.746	0.464	0.041	0.041
Q9NR20	Dual specificity tyrosine-phosphorylation-regulated kinase 4	DYRK4	A2A3K4-S534	A2A3K4	PTPC1	534	S	CKTHGVGSPGSVRQN	FALSE	FALSE	0.8423828387602235	FALSE	S/T	S/T	0.994813	0.746	0.464	0.041	0.041
Q9NR20	Dual specificity tyrosine-phosphorylation-regulated kinase 4	DYRK4	A2A3K4-S537	A2A3K4	PTPC1	537	S	HGVGSPGSVRQNSRT	FALSE	FALSE	0.6208856316020642	FALSE	S/T	S/T	0.0302562	0.746	0.464	0.041	0.041
Q9NR20	Dual specificity tyrosine-phosphorylation-regulated kinase 4	DYRK4	A2A3K4-S547	A2A3K4	PTPC1	547	S	QNSRTPRSPLDCGSS	FALSE	FALSE	0.8359144213119339	FALSE	S/T	S/T	0.992533	0.746	0.464	0.041	0.041
Q9NR20	Dual specificity tyrosine-phosphorylation-regulated kinase 4	DYRK4	A2A3K4-S553	A2A3K4	PTPC1	553	S	RSPLDCGSSPKAQFL	FALSE	FALSE	0.553113381708685	FALSE	S/T	S/T	0.0213703	0.746	0.464	0.041	0.041
Q9NR20	Dual specificity tyrosine-phosphorylation-regulated kinase 4	DYRK4	A2A3K4-T34	A2A3K4	PTPC1	34	T	KGNLERPTPKYTKVG	FALSE	FALSE	0.8293523018271306	FALSE	S/T	S/T	0.939994	0.746	0.464	0.041	0.041
Q9NR20	Dual specificity tyrosine-phosphorylation-regulated kinase 4	DYRK4	A2A3K4-T410	A2A3K4	PTPC1	410	T	NLLEQGETPQTVPAQ	FALSE	FALSE	0.8258825381108983	FALSE	S/T	S/T	0.910807	0.746	0.464	0.041	0.041
Q9NR20	Dual specificity tyrosine-phosphorylation-regulated kinase 4	DYRK4	A2A3K4-T413	A2A3K4	PTPC1	413	T	EQGETPQTVPAQILV	FALSE	FALSE	0.5271572859692008	FALSE	S/T	S/T	0.00858612	0.746	0.464	0.041	0.041
Q9NR20	Dual specificity tyrosine-phosphorylation-regulated kinase 4	DYRK4	A2A3K4-T544	A2A3K4	PTPC1	544	T	SVRQNSRTPRSPLDC	FALSE	FALSE	0.8293523018271306	FALSE	S/T	S/T	0.939988	0.746	0.464	0.041	0.041
Q9NR20	Dual specificity tyrosine-phosphorylation-regulated kinase 4	DYRK4	A2ABF8-S176	A2ABF8	A2ABF8	176	S	ATKSFPSSPSKGGSC	FALSE	FALSE	0.7749299243225239	FALSE	S/T	S/T	0.9911	0.755	0.301	0.041	0.041
Q9NR20	Dual specificity tyrosine-phosphorylation-regulated kinase 4	DYRK4	A2ABF8-S197	A2ABF8	A2ABF8	197	S	SMTGAGKSPPSVQSL	FALSE	FALSE	0.7807620780099663	FALSE	S/T	S/T	0.985018	0.755	0.301	0.041	0.041
Q9NR20	Dual specificity tyrosine-phosphorylation-regulated kinase 4	DYRK4	A2ABF8-S230	A2ABF8	A2ABF8	230	S	EPPPATTSPEGQPKV	FALSE	FALSE	0.7716110200745957	FALSE	S/T	S/T	0.959089	0.755	0.301	0.041	0.041
Q9NR20	Dual specificity tyrosine-phosphorylation-regulated kinase 4	DYRK4	A2ABF8-S407	A2ABF8	A2ABF8	407	S	KKKWRKDSPWVKPSR	FALSE	FALSE	0.7780022757621298	FALSE	S/T	S/T	0.860638	0.755	0.301	0.041	0.041
Q9NR20	Dual specificity tyrosine-phosphorylation-regulated kinase 4	DYRK4	A2ABF8-S1210	A2ABF8	A2ABF8	1210	S	EAIALEQSRLARLDP	FALSE	FALSE	0.5350396894906465	FALSE	S/T	S/T	0.0321284	0.755	0.301	0.041	0.041
Q9NR20	Dual specificity tyrosine-phosphorylation-regulated kinase 4	DYRK4	A2ABF8-T101	A2ABF8	A2ABF8	101	T	VHGSLGDTPRSEETL	FALSE	FALSE	0.7798782430405239	FALSE	S/T	S/T	0.844889	0.755	0.301	0.041	0.041
Q9NR20	Dual specificity tyrosine-phosphorylation-regulated kinase 4	DYRK4	A2ABF8-T578	A2ABF8	A2ABF8	578	T	IPRGDGVTPPAGTAA	FALSE	FALSE	0.7795366206327885	FALSE	S/T	S/T	0.889105	0.755	0.301	0.041	0.041
Q9NR20	Dual specificity tyrosine-phosphorylation-regulated kinase 4	DYRK4	A2RRH5-S376	A2RRH5	WDR27	376	S	KVLCLLASLFGGKIA	FALSE	FALSE	0.6224405538935149	FALSE	S/T	S/T	2.20124e-6	0.697	0.261	0.052	0.084
Q9NR20	Dual specificity tyrosine-phosphorylation-regulated kinase 4	DYRK4	A2RRH5-Y757	A2RRH5	WDR27	757	Y	EGHPTRGYPCGIAFS	FALSE	FALSE	0.5996853997040092	FALSE	S/T	Y	0.227755	0.697	0.219	0.052	0.084
Q9NR20	Dual specificity tyrosine-phosphorylation-regulated kinase 4	DYRK4	A2RTX5-S453	A2RTX5	SYTC2	453	S	RDFTEVLSPNMYNSK	FALSE	FALSE	0.6312685200217484	FALSE	S/T	S/T	0.90011	0.814	0.224	0.041	0.041
Q9NR20	Dual specificity tyrosine-phosphorylation-regulated kinase 4	DYRK4	A2RU54-S128	A2RU54	HMX2	128	S	ERLLPAGSPSPGSER	FALSE	FALSE	0.5070905700203215	FALSE	S/T	S/T	0.998072	0.785	0.098	0.041	0.041
Q9NR20	Dual specificity tyrosine-phosphorylation-regulated kinase 4	DYRK4	A2RU54-S130	A2RU54	HMX2	130	S	LLPAGSPSPGSERPR	FALSE	FALSE	0.5106972240991147	FALSE	S/T	S/T	0.99878	0.785	0.098	0.041	0.041
Q9NR20	Dual specificity tyrosine-phosphorylation-regulated kinase 4	DYRK4	A2RUB1-T271	A2RUB1	MEIOC	271	T	PLIKNCFTPQTGLSD	FALSE	FALSE	0.5203195673805617	FALSE	S/T	S/T	0.981112	0.886	0.107	0.041	0.041
Q9NR20	Dual specificity tyrosine-phosphorylation-regulated kinase 4	DYRK4	A2RUB6-S757	A2RUB6	CCD66	757	S	LSQNRGISPEIFHSS	FALSE	FALSE	0.5002768798992949	FALSE	S/T	S/T	0.997309	0.566	0.051	0.041	0.041
Q9NR20	Dual specificity tyrosine-phosphorylation-regulated kinase 4	DYRK4	A2RUS2-S512	A2RUS2	DEND3	512	S	VLNVTPKSPYTFKIP	FALSE	FALSE	0.5574098394763894	FALSE	S/T	S/T	0.98871	0.595	0.246	0.041	0.041
Q9NR20	Dual specificity tyrosine-phosphorylation-regulated kinase 4	DYRK4	A2RUS2-T509	A2RUS2	DEND3	509	T	SSAVLNVTPKSPYTF	FALSE	FALSE	0.5650593508083416	FALSE	S/T	S/T	0.907477	0.595	0.246	0.041	0.041
Q9NR20	Dual specificity tyrosine-phosphorylation-regulated kinase 4	DYRK4	A2VDF0-S74	A2VDF0	FUCM	74	S	PLDTYVESPAAVMEL	FALSE	FALSE	0.5226858059089531	FALSE	S/T	S/T	0.974598	0.841	0.123	0.041	0.041
Q9NR20	Dual specificity tyrosine-phosphorylation-regulated kinase 4	DYRK4	A3KMH1-S3	A3KMH1	VWA8	3	S	_____MQSRLLLLGA	FALSE	FALSE	0.7572372279783957	FALSE	S/T	S/T	0.106982	0.786	0.355	0.041	0.041
Q9NR20	Dual specificity tyrosine-phosphorylation-regulated kinase 4	DYRK4	A3KMH1-S1707	A3KMH1	VWA8	1707	S	ELEPQLGSPQQKPKR	FALSE	FALSE	0.5034660707433591	FALSE	S/T	S/T	0.979147	0.786	0.158	0.041	0.041
Q9NR20	Dual specificity tyrosine-phosphorylation-regulated kinase 4	DYRK4	A3KN83-S214	A3KN83	SBNO1	214	S	DMKMRSFSPTMKVPV	FALSE	FALSE	0.7176314270566938	FALSE	S/T	S/T	0.991261	0.682	0.144	0.051	0.041
Q9NR20	Dual specificity tyrosine-phosphorylation-regulated kinase 4	DYRK4	A3KN83-S693	A3KN83	SBNO1	693	S	TAPSNNSSPRDSPCK	FALSE	FALSE	0.6847370439810505	FALSE	S/T	S/T	0.980559	0.682	0.144	0.051	0.041
Q9NR20	Dual specificity tyrosine-phosphorylation-regulated kinase 4	DYRK4	A3KN83-S697	A3KN83	SBNO1	697	S	NNSSPRDSPCKENKI	FALSE	FALSE	0.6646387248827313	FALSE	S/T	S/T	0.96026	0.682	0.144	0.051	0.041
Q9NR20	Dual specificity tyrosine-phosphorylation-regulated kinase 4	DYRK4	A3KN83-S817	A3KN83	SBNO1	817	S	GSKRPSFSSTPVISP	FALSE	FALSE	0.5084145684313001	FALSE	S/T	S/T	0.13956	0.682	0.144	0.051	0.041
Q9NR20	Dual specificity tyrosine-phosphorylation-regulated kinase 4	DYRK4	A3KN83-S823	A3KN83	SBNO1	823	S	FSSTPVISPAPNSTP	FALSE	FALSE	0.7110309200218493	FALSE	S/T	S/T	0.986742	0.682	0.144	0.051	0.041
Q9NR20	Dual specificity tyrosine-phosphorylation-regulated kinase 4	DYRK4	A3KN83-S1062	A3KN83	SBNO1	1062	S	NLDSPMVSPPPDYPG	FALSE	FALSE	0.7261306873852585	FALSE	S/T	S/T	0.996928	0.682	0.144	0.051	0.041
Q9NR20	Dual specificity tyrosine-phosphorylation-regulated kinase 4	DYRK4	A3KN83-T819	A3KN83	SBNO1	819	T	KRPSFSSTPVISPAP	FALSE	FALSE	0.6761775201715267	FALSE	S/T	S/T	0.972249	0.682	0.144	0.051	0.041
Q9NR20	Dual specificity tyrosine-phosphorylation-regulated kinase 4	DYRK4	A3KN83-T829	A3KN83	SBNO1	829	T	ISPAPNSTPANSNTN	FALSE	FALSE	0.6318899186635555	FALSE	S/T	S/T	0.897831	0.682	0.144	0.051	0.041
Q9NR20	Dual specificity tyrosine-phosphorylation-regulated kinase 4	DYRK4	A3KN83-T1166	A3KN83	SBNO1	1166	T	SDVKKFLTPGYSTSG	FALSE	FALSE	0.5451897899053737	FALSE	S/T	S/T	0.346181	0.682	0.144	0.051	0.041
Q9NR20	Dual specificity tyrosine-phosphorylation-regulated kinase 4	DYRK4	A4D0V7-S319	A4D0V7	CPED1	319	S	ETFLRASSPQQAFDI	FALSE	FALSE	0.7964460447584889	FALSE	S/T	S/T	0.998921	0.753	0.305	0.041	0.041
Q9NR20	Dual specificity tyrosine-phosphorylation-regulated kinase 4	DYRK4	A4D126-S258	A4D126	ISPD	258	S	KAKLVEGSPDLWKVT	FALSE	FALSE	0.6570557539122234	FALSE	S/T	S/T	0.896194	0.841	0.284	0.041	0.041
Q9NR20	Dual specificity tyrosine-phosphorylation-regulated kinase 4	DYRK4	A4D161-S216	A4D161	F221A	216	S	DSGIGVPSVEFLESP	FALSE	FALSE	0.6152407995127751	FALSE	S/T	S/T	0.0764004	0.61	0.378	0.041	0.041
Q9NR20	Dual specificity tyrosine-phosphorylation-regulated kinase 4	DYRK4	A4D161-S222	A4D161	F221A	222	S	PSVEFLESPITAVDS	FALSE	FALSE	0.8022714292000169	FALSE	S/T	S/T	0.989701	0.67	0.359	0.041	0.041
Q9NR20	Dual specificity tyrosine-phosphorylation-regulated kinase 4	DYRK4	A4D1P6-S256	A4D1P6	WDR91	256	S	RNASLSQSPRVGFLS	FALSE	FALSE	0.5104032340652189	FALSE	S/T	S/T	0.984827	0.504	0.217	0.041	0.041
Q9NR20	Dual specificity tyrosine-phosphorylation-regulated kinase 4	DYRK4	A4D1P6-S277	A4D1P6	WDR91	277	S	KKSPSRLSPAQGPPQ	FALSE	FALSE	0.5267832072073702	FALSE	S/T	S/T	0.990415	0.504	0.217	0.041	0.041
Q9NR20	Dual specificity tyrosine-phosphorylation-regulated kinase 4	DYRK4	A4D1S0-S158	A4D1S0	KLRG2	158	S	LKVPVPESPAFSRHA	FALSE	FALSE	0.5637460801048713	FALSE	S/T	S/T	0.977222	0.342	0.567	0.041	0.041
Q9NR20	Dual specificity tyrosine-phosphorylation-regulated kinase 4	DYRK4	A4D1S0-S204	A4D1S0	KLRG2	204	S	CDAEGRASPAEGSAG	FALSE	FALSE	0.6118198724863967	FALSE	S/T	S/T	0.996533	0.342	0.319	0.041	0.041
Q9NR20	Dual specificity tyrosine-phosphorylation-regulated kinase 4	DYRK4	A4D1S0-S212	A4D1S0	KLRG2	212	S	PAEGSAGSPGSPTCC	FALSE	FALSE	0.610532909787748	FALSE	S/T	S/T	0.995843	0.342	0.32	0.041	0.041
Q9NR20	Dual specificity tyrosine-phosphorylation-regulated kinase 4	DYRK4	A4FU01-T478	A4FU01	MTMRB	478	T	TLTFLRNTPWERGKQ	FALSE	FALSE	0.5547870462217885	FALSE	S/T	S/T	0.637	0.582	0.211	0.041	0.041
Q9NR20	Dual specificity tyrosine-phosphorylation-regulated kinase 4	DYRK4	A4FU49-S227	A4FU49	SH321	227	S	SQEEEHSSPVKAPSV	FALSE	FALSE	0.5679552439541556	FALSE	S/T	S/T	0.973976	0.522	0.256	0.041	0.041
Q9NR20	Dual specificity tyrosine-phosphorylation-regulated kinase 4	DYRK4	A4FU69-T204	A4FU69	EFCB5	204	T	KVLTEADTPSKFDPI	FALSE	FALSE	0.5220826231116217	FALSE	S/T	S/T	0.790714	0.833	0.091	0.041	0.041
Q9NR20	Dual specificity tyrosine-phosphorylation-regulated kinase 4	DYRK4	A5PLL1-S228	A5PLL1	AN34B	228	S	DDTWDPGSPVRKPAL	FALSE	FALSE	0.5111331351563603	FALSE	S/T	S/T	0.946755	0.886	0.09	0.041	0.041
Q9NR20	Dual specificity tyrosine-phosphorylation-regulated kinase 4	DYRK4	A5PLL1-S398	A5PLL1	AN34B	398	S	IGKKKILSPSPSQLS	FALSE	FALSE	0.8259296303525042	FALSE	S/T	S/T	0.990672	0.886	0.404	0.041	0.041
Q9NR20	Dual specificity tyrosine-phosphorylation-regulated kinase 4	DYRK4	A5PLL1-S400	A5PLL1	AN34B	400	S	KKKILSPSPSQLSES	FALSE	FALSE	0.5189363421932875	FALSE	S/T	S/T	0.997843	0.886	0.069	0.041	0.041
Q9NR20	Dual specificity tyrosine-phosphorylation-regulated kinase 4	DYRK4	A5PLL7-S39	A5PLL7	PDES1	39	S	RELAALYSPGKRLQE	FALSE	FALSE	0.5808389629364074	FALSE	S/T	S/T	0.958466	0.573	0.201	0.041	0.041
Q9NR20	Dual specificity tyrosine-phosphorylation-regulated kinase 4	DYRK4	A5PLN7-S62	A5PLN7	F149A	62	S	LRALAPDSPSASRRS	FALSE	FALSE	0.5223040066520326	FALSE	S/T	S/T	0.995445	0.7	0.134	0.041	0.041
Q9NR20	Dual specificity tyrosine-phosphorylation-regulated kinase 4	DYRK4	A5YKK6-S749	A5YKK6	CNOT1	749	S	SAFSTPQSPAKAFPP	FALSE	FALSE	0.5647660470294261	FALSE	S/T	S/T	0.989231	0.623	0.111	0.1145	0.049
Q9NR20	Dual specificity tyrosine-phosphorylation-regulated kinase 4	DYRK4	A5YKK6-S1703	A5YKK6	CNOT1	1703	S	QDGRAYGSPWCNKQI	FALSE	FALSE	0.5004369760241886	FALSE	S/T	S/T	0.799921	0.623	0.111	0.1145	0.049
Q9NR20	Dual specificity tyrosine-phosphorylation-regulated kinase 4	DYRK4	A5YKK6-S2188	A5YKK6	CNOT1	2188	S	DSYLKTRSPVTFLSD	FALSE	FALSE	0.5074061506942199	FALSE	S/T	S/T	0.931015	0.623	0.111	0.1145	0.049
Q9NR20	Dual specificity tyrosine-phosphorylation-regulated kinase 4	DYRK4	A5YM69-S445	A5YM69	ARG35	445	S	ESRAEELSPAALSPL	FALSE	FALSE	0.5085124299591062	FALSE	S/T	S/T	0.965682	0.821	0.163	0.041	0.041
Q9NR20	Dual specificity tyrosine-phosphorylation-regulated kinase 4	DYRK4	A5YM69-S450	A5YM69	ARG35	450	S	ELSPAALSPLLEPIR	FALSE	FALSE	0.5066345144889806	FALSE	S/T	S/T	0.990215	0.781	0.055	0.041	0.041
Q9NR20	Dual specificity tyrosine-phosphorylation-regulated kinase 4	DYRK4	A6NC05-S127	A6NC05	YD286	127	S	YCLRMFKSPDMTCCF	FALSE	FALSE	0.6974174657578023	FALSE	S/T	S/T	0.863292	0.658	0.289	0.041	0.041
Q9NR20	Dual specificity tyrosine-phosphorylation-regulated kinase 4	DYRK4	A6NC57-S454	A6NC57	ANR62	454	S	QKMKNNISVLQKVLS	FALSE	FALSE	0.738651940658311	FALSE	S/T	S/T	0.16192	0.777	0.344	0.041	0.041
Q9NR20	Dual specificity tyrosine-phosphorylation-regulated kinase 4	DYRK4	A6NC57-S647	A6NC57	ANR62	647	S	QKEKQSMSRLETEME	FALSE	FALSE	0.5689887968812887	FALSE	S/T	S/T	0.0814532	0.684	0.289	0.041	0.041
Q9NR20	Dual specificity tyrosine-phosphorylation-regulated kinase 4	DYRK4	A6NC78-S77	A6NC78	GOG8I	77	S	ATLKDLESPCQERAV	FALSE	FALSE	0.5128803172125233	FALSE	S/T	S/T	0.976727	0.75	0.165	0.041	0.041
Q9NR20	Dual specificity tyrosine-phosphorylation-regulated kinase 4	DYRK4	A6NCF5-S444	A6NCF5	KLH33	444	S	AYELRTDSWTHLAPL	FALSE	FALSE	0.521814582945198	FALSE	S/T	S/T	0.00727809	0.717	0.344	0.041	0.041
Q9NR20	Dual specificity tyrosine-phosphorylation-regulated kinase 4	DYRK4	A6NCF5-S453	A6NCF5	KLH33	453	S	THLAPLPSPHVGAAS	FALSE	FALSE	0.5008024954937754	FALSE	S/T	S/T	0.974113	0.692	0.14	0.041	0.041
Q9NR20	Dual specificity tyrosine-phosphorylation-regulated kinase 4	DYRK4	A6NCL7-S416	A6NCL7	AN33B	416	S	LQRLRRRSVRPGVVV	FALSE	FALSE	0.5820789159425006	FALSE	S/T	S/T	0.231669	0.519	0.336	0.041	0.041
Q9NR20	Dual specificity tyrosine-phosphorylation-regulated kinase 4	DYRK4	A6ND36-S666	A6ND36	FA83G	666	S	FVGPQGGSPWAQSRG	FALSE	FALSE	0.5200645416625728	FALSE	S/T	S/T	0.927401	0.833	0.09	0.041	0.041
Q9NR20	Dual specificity tyrosine-phosphorylation-regulated kinase 4	DYRK4	A6ND36-S760	A6ND36	FA83G	760	S	RLLPDPGSPRLAQNA	FALSE	FALSE	0.5226222356835899	FALSE	S/T	S/T	0.968584	0.833	0.09	0.041	0.041
Q9NR20	Dual specificity tyrosine-phosphorylation-regulated kinase 4	DYRK4	A6ND36-S781	A6ND36	FA83G	781	S	RATEEHPSPFGIPYS	FALSE	FALSE	0.5277245685053845	FALSE	S/T	S/T	0.996516	0.833	0.09	0.041	0.041
Q9NR20	Dual specificity tyrosine-phosphorylation-regulated kinase 4	DYRK4	A6ND36-T642	A6ND36	FA83G	642	T	EQVANGPTPPPRRQL	FALSE	FALSE	0.5272045824190115	FALSE	S/T	S/T	0.985831	0.833	0.09	0.041	0.041
Q9NR20	Dual specificity tyrosine-phosphorylation-regulated kinase 4	DYRK4	A6ND91-S168	A6ND91	ASPD	168	S	GPLAAAHSPGPCTVL	FALSE	FALSE	0.560454208908463	FALSE	S/T	S/T	0.995804	0.778	0.171	0.041	0.041
Q9NR20	Dual specificity tyrosine-phosphorylation-regulated kinase 4	DYRK4	A6NDE4-S104	A6NDE4	RBY1B	104	S	PASSRNRSPSGSLRS	FALSE	FALSE	0.5410281033591755	FALSE	S/T	S/T	0.997891	0.73	0.139	0.041	0.041
Q9NR20	Dual specificity tyrosine-phosphorylation-regulated kinase 4	DYRK4	A6NDE8-T107	A6NDE8	GG12H	107	T	PNPEEVKTPEEGEKQ	FALSE	FALSE	0.6161842469591069	FALSE	S/T	S/T	0.564223	0.622	0.281	0.041	0.041
Q9NR20	Dual specificity tyrosine-phosphorylation-regulated kinase 4	DYRK4	A6NE01-S767	A6NE01	F186A	767	S	PGLHFQKSPISAKSE	FALSE	FALSE	0.5647789676571996	FALSE	S/T	S/T	0.948194	0.729	0.192	0.041	0.041
Q9NR20	Dual specificity tyrosine-phosphorylation-regulated kinase 4	DYRK4	A6NE01-S1701	A6NE01	F186A	1701	S	DKAHTLGSPLTLKQV	FALSE	FALSE	0.5404326155290751	FALSE	S/T	S/T	0.984748	0.807	0.139	0.041	0.041
Q9NR20	Dual specificity tyrosine-phosphorylation-regulated kinase 4	DYRK4	A6NE01-T1005	A6NE01	F186A	1005	T	LEKMVIQTPMTLSPR	FALSE	FALSE	0.6710747260737319	FALSE	S/T	S/T	0.469424	0.48	0.364	0.041	0.041
Q9NR20	Dual specificity tyrosine-phosphorylation-regulated kinase 4	DYRK4	A6NE82-S137	A6NE82	MB3L3	137	S	AGAERVRSPLEPTPG	FALSE	FALSE	0.7091029994227687	FALSE	S/T	S/T	0.997133	0.817	0.282	0.041	0.041
Q9NR20	Dual specificity tyrosine-phosphorylation-regulated kinase 4	DYRK4	A6NEL2-S106	A6NEL2	SWAHB	106	S	AGGAAPCSPRGARRG	FALSE	FALSE	0.5265964164896626	FALSE	S/T	S/T	0.994635	0.833	0.063	0.041	0.041
Q9NR20	Dual specificity tyrosine-phosphorylation-regulated kinase 4	DYRK4	A6NEL2-S509	A6NEL2	SWAHB	509	S	AGRAKLSSSDEEYLD	FALSE	FALSE	0.5064505914472148	FALSE	S/T	S/T	0.0266699	0.515	0.442	0.041	0.041
Q9NR20	Dual specificity tyrosine-phosphorylation-regulated kinase 4	DYRK4	A6NEL2-S540	A6NEL2	SWAHB	540	S	SKAGTAPSPRVDAGL	FALSE	FALSE	0.7615442494168886	FALSE	S/T	S/T	0.993801	0.782	0.301	0.041	0.041
Q9NR20	Dual specificity tyrosine-phosphorylation-regulated kinase 4	DYRK4	A6NEM1-S37	A6NEM1	GG6L9	37	S	KAYWQRKSPGIPAGA	FALSE	FALSE	0.6538806179959441	FALSE	S/T	S/T	0.815347	0.518	0.288	0.041	0.041
Q9NR20	Dual specificity tyrosine-phosphorylation-regulated kinase 4	DYRK4	A6NER3-T40	A6NER3	GG12J	40	T	SDEVEPATPEEGEPA	FALSE	FALSE	0.6228314867792757	FALSE	S/T	S/T	0.876911	0.587	0.279	0.041	0.041
Q9NR20	Dual specificity tyrosine-phosphorylation-regulated kinase 4	DYRK4	A6NES4-S679	A6NES4	MRO2A	679	S	NQIASFDSPSLEKGF	FALSE	FALSE	0.513914236462157	FALSE	S/T	S/T	0.919071	0.851	0.079	0.041	0.041
Q9NR20	Dual specificity tyrosine-phosphorylation-regulated kinase 4	DYRK4	A6NES4-S928	A6NES4	MRO2A	928	S	TLYANALSSLEQLME	FALSE	FALSE	0.5564623806341085	FALSE	S/T	S/T	0.052438	0.588	0.351	0.041	0.041
Q9NR20	Dual specificity tyrosine-phosphorylation-regulated kinase 4	DYRK4	A6NES4-T774	A6NES4	MRO2A	774	T	DHPWRRETVKSALMV	FALSE	FALSE	0.505337587441038	FALSE	S/T	S/T	0.0109836	0.702	0.326	0.041	0.041
Q9NR20	Dual specificity tyrosine-phosphorylation-regulated kinase 4	DYRK4	A6NEV1-S242	A6NEV1	PR23A	242	S	PPSPRVGSPGPHAHP	FALSE	FALSE	0.668241334893943	FALSE	S/T	S/T	0.997965	0.556	0.359	0.041	0.041
Q9NR20	Dual specificity tyrosine-phosphorylation-regulated kinase 4	DYRK4	A6NEY3-S37	A6NEY3	GG6L3	37	S	KAYWQRKSPGIPAGA	FALSE	FALSE	0.5778512617051181	FALSE	S/T	S/T	0.815347	0.682	0.244	0.041	0.041
Q9NR20	Dual specificity tyrosine-phosphorylation-regulated kinase 4	DYRK4	A6NF01-S23	A6NF01	P121B	23	S	PSSSPFSSPASSRSQ	FALSE	FALSE	0.6527635834956511	FALSE	S/T	S/T	0.904323	0.685	0.265	0.041	0.041
Q9NR20	Dual specificity tyrosine-phosphorylation-regulated kinase 4	DYRK4	A6NF01-S281	A6NF01	P121B	281	S	PQATSAPSPAPKQSF	FALSE	FALSE	0.6681903367434829	FALSE	S/T	S/T	0.998978	0.477	0.289	0.041	0.041
Q9NR20	Dual specificity tyrosine-phosphorylation-regulated kinase 4	DYRK4	A6NF01-S299	A6NF01	P121B	299	S	TQNTSPSSPAAPAAS	FALSE	FALSE	0.5706725733646819	FALSE	S/T	S/T	0.995554	0.691	0.21	0.041	0.041
Q9NR20	Dual specificity tyrosine-phosphorylation-regulated kinase 4	DYRK4	A6NF01-Y547	A6NF01	P121B	547	Y	AKSPLPSYPGANPQP	FALSE	FALSE	0.5055148386943206	FALSE	S/T	Y	0.142901	0.638	0.469	0.041	0.041
Q9NR20	Dual specificity tyrosine-phosphorylation-regulated kinase 4	DYRK4	A6NFR6-S177	A6NFR6	CE060	177	S	PLASMPSSVPKTSVE	FALSE	FALSE	0.5687970662680092	FALSE	S/T	S/T	0.0574476	0.59	0.364	0.041	0.041
Q9NR20	Dual specificity tyrosine-phosphorylation-regulated kinase 4	DYRK4	A6NGK3-T39	A6NGK3	GAG10	39	T	SDEVEPATPEEGEPA	FALSE	FALSE	0.6529058872009127	FALSE	S/T	S/T	0.876911	0.564	0.364	0.041	0.041
Q9NR20	Dual specificity tyrosine-phosphorylation-regulated kinase 4	DYRK4	A6NGR9-S282	A6NGR9	MROH6	282	S	KLARSPCSPDMPKIW	FALSE	FALSE	0.8401318072992153	FALSE	S/T	S/T	0.998427	0.699	0.398	0.041	0.041
Q9NR20	Dual specificity tyrosine-phosphorylation-regulated kinase 4	DYRK4	A6NH21-S145	A6NH21	SERC4	145	S	VHLHSPTSPRAQLHN	FALSE	FALSE	0.5292931280998339	FALSE	S/T	S/T	0.969898	0.353	0.264	0.041	0.041
Q9NR20	Dual specificity tyrosine-phosphorylation-regulated kinase 4	DYRK4	A6NHQ4-S15	A6NHQ4	EPOP	15	S	PRLAVPASPRGSPCS	FALSE	FALSE	0.6298762927075131	FALSE	S/T	S/T	0.9945	0.593	0.261	0.041	0.041
Q9NR20	Dual specificity tyrosine-phosphorylation-regulated kinase 4	DYRK4	A6NHQ4-S19	A6NHQ4	EPOP	19	S	VPASPRGSPCSPTPR	FALSE	FALSE	0.6340611772673975	FALSE	S/T	S/T	0.995014	0.593	0.261	0.041	0.041
Q9NR20	Dual specificity tyrosine-phosphorylation-regulated kinase 4	DYRK4	A6NHQ4-S22	A6NHQ4	EPOP	22	S	SPRGSPCSPTPRKPC	FALSE	FALSE	0.6435662249413358	FALSE	S/T	S/T	0.99881	0.593	0.261	0.041	0.041
Q9NR20	Dual specificity tyrosine-phosphorylation-regulated kinase 4	DYRK4	A6NHQ4-S36	A6NHQ4	EPOP	36	S	CRGTQEFSPLCLRAL	FALSE	FALSE	0.61775627784562	FALSE	S/T	S/T	0.938372	0.593	0.261	0.041	0.041
Q9NR20	Dual specificity tyrosine-phosphorylation-regulated kinase 4	DYRK4	A6NHQ4-S67	A6NHQ4	EPOP	67	S	PGELAARSPVLRGPQ	FALSE	FALSE	0.6290126616320099	FALSE	S/T	S/T	0.994155	0.593	0.261	0.041	0.041
Q9NR20	Dual specificity tyrosine-phosphorylation-regulated kinase 4	DYRK4	A6NHQ4-T265	A6NHQ4	EPOP	265	T	AKGFALDTPSLRRGP	FALSE	FALSE	0.6203149653369525	FALSE	S/T	S/T	0.867425	0.593	0.261	0.041	0.041
Q9NR20	Dual specificity tyrosine-phosphorylation-regulated kinase 4	DYRK4	A6NHR9-S67	A6NHR9	SMHD1	67	S	VCQTLGISPEEKFVI	FALSE	FALSE	0.5020167543845558	FALSE	S/T	S/T	0.96772	0.538	0.139	0.041	0.041
Q9NR20	Dual specificity tyrosine-phosphorylation-regulated kinase 4	DYRK4	A6NHR9-S1974	A6NHR9	SMHD1	1974	S	CNDSLRHSPKVETTD	FALSE	FALSE	0.5083570971052622	FALSE	S/T	S/T	0.982534	0.538	0.139	0.041	0.041
Q9NR20	Dual specificity tyrosine-phosphorylation-regulated kinase 4	DYRK4	A6NHT5-S144	A6NHT5	HMX3	144	S	KALLRDSSPASGTDR	FALSE	FALSE	0.5084527677327658	FALSE	S/T	S/T	0.991686	0.785	0.08	0.041	0.041
Q9NR20	Dual specificity tyrosine-phosphorylation-regulated kinase 4	DYRK4	A6NHT5-S153	A6NHT5	HMX3	153	S	ASGTDRDSPEPLLKA	FALSE	FALSE	0.5027869042879697	FALSE	S/T	S/T	0.975494	0.785	0.08	0.041	0.041
Q9NR20	Dual specificity tyrosine-phosphorylation-regulated kinase 4	DYRK4	A6NHT5-S171	A6NHT5	HMX3	171	S	HKELDSKSPDEIILE	FALSE	FALSE	0.5071553377823111	FALSE	S/T	S/T	0.98167	0.785	0.08	0.041	0.041
Q9NR20	Dual specificity tyrosine-phosphorylation-regulated kinase 4	DYRK4	A6NHT5-S218	A6NHT5	HMX3	218	S	DWKKGAESPEKKPAC	FALSE	FALSE	0.5052220044489778	FALSE	S/T	S/T	0.984801	0.785	0.08	0.041	0.041
Q9NR20	Dual specificity tyrosine-phosphorylation-regulated kinase 4	DYRK4	A6NI47-T208	A6NI47	POTEM	208	T	ILDNKKRTALTKAVQ	FALSE	FALSE	0.5867990114895467	FALSE	S/T	S/T	9.71321e-5	0.682	0.298	0.0455	0.0835
Q9NR20	Dual specificity tyrosine-phosphorylation-regulated kinase 4	DYRK4	A6NI86-S37	A6NI86	GG6LA	37	S	KAYWQRKSPGIPAGA	FALSE	FALSE	0.5469962210968339	FALSE	S/T	S/T	0.815347	0.761	0.197	0.041	0.041
Q9NR20	Dual specificity tyrosine-phosphorylation-regulated kinase 4	DYRK4	A6NI87-S150	A6NI87	CBY3	150	S	SQLARTRSPLLSRTA	FALSE	FALSE	0.8197231484843304	FALSE	S/T	S/T	0.994718	0.641	0.417	0.041	0.041
Q9NR20	Dual specificity tyrosine-phosphorylation-regulated kinase 4	DYRK4	A6NIU2-S26	A6NIU2	CU037	26	S	EQRSLILSPRLEYSG	FALSE	FALSE	0.5225241196546183	FALSE	S/T	S/T	0.974285	0.862	0.091	0.041	0.041
Q9NR20	Dual specificity tyrosine-phosphorylation-regulated kinase 4	DYRK4	A6NJ46-T206	A6NJ46	NKX63	206	T	ALEPSSSTPRAPGGA	FALSE	FALSE	0.501598860506313	FALSE	S/T	S/T	0.95949	0.785	0.107	0.041	0.041
Q9NR20	Dual specificity tyrosine-phosphorylation-regulated kinase 4	DYRK4	A6NJ64-S362	A6NJ64	NPIB2	362	S	RRAAEVESPPEPKRR	FALSE	FALSE	0.566845441305254	FALSE	S/T	S/T	0.989832	0.77	0.184	0.041	0.041
Q9NR20	Dual specificity tyrosine-phosphorylation-regulated kinase 4	DYRK4	A6NJ78-S85	A6NJ78	MET15	85	S	DEVVHCLSPQKGQIF	FALSE	FALSE	0.536883383204886	FALSE	S/T	S/T	0.989951	0.622	0.202	0.041	0.041
Q9NR20	Dual specificity tyrosine-phosphorylation-regulated kinase 4	DYRK4	A6NJ88-S524	A6NJ88	SGE2P	524	S	SVETPQISPAMAKKI	FALSE	FALSE	0.5841194849421776	FALSE	S/T	S/T	0.891667	0.57	0.273	0.041	0.041
Q9NR20	Dual specificity tyrosine-phosphorylation-regulated kinase 4	DYRK4	A6NJB7-S109	A6NJB7	PRR19	109	S	LPAKPSPSPGRAQEP	FALSE	FALSE	0.6655932856707111	FALSE	S/T	S/T	0.997309	0.717	0.231	0.041	0.041
Q9NR20	Dual specificity tyrosine-phosphorylation-regulated kinase 4	DYRK4	A6NJJ6-S225	A6NJJ6	CS067	225	S	APTAYTASRFPRYLY	FALSE	FALSE	0.5311188140217546	FALSE	S/T	S/T	0.0335604	0.641	0.286	0.041	0.041
Q9NR20	Dual specificity tyrosine-phosphorylation-regulated kinase 4	DYRK4	A6NJT0-S341	A6NJT0	UNC4	341	S	VESLLSDSPPRRKAA	FALSE	FALSE	0.5094128262818453	FALSE	S/T	S/T	0.978335	0.785	0.105	0.041	0.041
Q9NR20	Dual specificity tyrosine-phosphorylation-regulated kinase 4	DYRK4	A6NJT0-S443	A6NJT0	UNC4	443	S	DSAFARRSPDAVASP	FALSE	FALSE	0.5145210671372707	FALSE	S/T	S/T	0.995194	0.785	0.105	0.041	0.041
Q9NR20	Dual specificity tyrosine-phosphorylation-regulated kinase 4	DYRK4	A6NJT0-S449	A6NJT0	UNC4	449	S	RSPDAVASPGAPAPA	FALSE	FALSE	0.511201853094159	FALSE	S/T	S/T	0.981813	0.785	0.105	0.041	0.041
Q9NR20	Dual specificity tyrosine-phosphorylation-regulated kinase 4	DYRK4	A6NJT0-S492	A6NJT0	UNC4	492	S	APPPPAPSPRPGPRP	FALSE	FALSE	0.5183264071573837	FALSE	S/T	S/T	0.998428	0.785	0.105	0.041	0.041
Q9NR20	Dual specificity tyrosine-phosphorylation-regulated kinase 4	DYRK4	A6NJZ7-S314	A6NJZ7	RIM3C	314	S	KSEERPSSPDTSTPG	FALSE	FALSE	0.5244749432892066	FALSE	S/T	S/T	0.999304	0.804	0.106	0.041	0.041
Q9NR20	Dual specificity tyrosine-phosphorylation-regulated kinase 4	DYRK4	A6NJZ7-S326	A6NJZ7	RIM3C	326	S	TPGSRRLSPPPSPLP	FALSE	FALSE	0.5238286019456517	FALSE	S/T	S/T	0.99964	0.804	0.106	0.041	0.041
Q9NR20	Dual specificity tyrosine-phosphorylation-regulated kinase 4	DYRK4	A6NJZ7-S330	A6NJZ7	RIM3C	330	S	RRLSPPPSPLPPPPP	FALSE	FALSE	0.5244749432892066	FALSE	S/T	S/T	0.999324	0.804	0.106	0.041	0.041
Q9NR20	Dual specificity tyrosine-phosphorylation-regulated kinase 4	DYRK4	A6NJZ7-S1228	A6NJZ7	RIM3C	1228	S	APPSAKASPHNPGSC	FALSE	FALSE	0.5237523143447571	FALSE	S/T	S/T	0.875948	0.804	0.106	0.041	0.041
Q9NR20	Dual specificity tyrosine-phosphorylation-regulated kinase 4	DYRK4	A6NJZ7-S1294	A6NJZ7	RIM3C	1294	S	KDLLFQKSPQNHRPP	FALSE	FALSE	0.517084586275465	FALSE	S/T	S/T	0.9361	0.804	0.106	0.041	0.041
Q9NR20	Dual specificity tyrosine-phosphorylation-regulated kinase 4	DYRK4	A6NJZ7-S1322	A6NJZ7	RIM3C	1322	S	QHMGTSKSPAPGFIH	FALSE	FALSE	0.5250712744475533	FALSE	S/T	S/T	0.996007	0.804	0.106	0.041	0.041
Q9NR20	Dual specificity tyrosine-phosphorylation-regulated kinase 4	DYRK4	A6NJZ7-T1452	A6NJZ7	RIM3C	1452	T	QLGTGANTPARVFVA	FALSE	FALSE	0.5197039774754946	FALSE	S/T	S/T	0.954406	0.804	0.106	0.041	0.041
Q9NR20	Dual specificity tyrosine-phosphorylation-regulated kinase 4	DYRK4	A6NKC9-S187	A6NKC9	SH2D7	187	S	KAASPRSSPKPQVSF	FALSE	FALSE	0.544505825503388	FALSE	S/T	S/T	0.997214	0.78	0.132	0.041	0.041
Q9NR20	Dual specificity tyrosine-phosphorylation-regulated kinase 4	DYRK4	A6NKF1-S41	A6NKF1	SAC31	41	S	RDAERPPSPRSPLMP	FALSE	FALSE	0.5527490678617188	FALSE	S/T	S/T	0.999377	0.799	0.138	0.041	0.041
Q9NR20	Dual specificity tyrosine-phosphorylation-regulated kinase 4	DYRK4	A6NKF1-S402	A6NKF1	SAC31	402	S	EGTDRPGSPA_____	FALSE	FALSE	0.7037229096936874	FALSE	S/T	S/T	0.999445	0.67	0.269	0.041	0.041
Q9NR20	Dual specificity tyrosine-phosphorylation-regulated kinase 4	DYRK4	A6NKN8-S9	A6NKN8	PC4L1	9	S	SELNTKTSPATNQAA	FALSE	FALSE	0.6331018000063636	FALSE	S/T	S/T	0.893885	0.83	0.275	0.041	0.041
Q9NR20	Dual specificity tyrosine-phosphorylation-regulated kinase 4	DYRK4	A6NLU0-S83	A6NLU0	RFPLA	83	S	ELEPKLKSVLTMNPR	FALSE	FALSE	0.5020540270402395	FALSE	S/T	S/T	0.00988164	0.776	0.396	0.041	0.041
Q9NR20	Dual specificity tyrosine-phosphorylation-regulated kinase 4	DYRK4	A6NMK8-S100	A6NMK8	INY2B	100	S	RNIAIQTSPSLRKHF	FALSE	FALSE	0.5058945047242027	FALSE	S/T	S/T	0.872506	0.785	0.166	0.041	0.041
Q9NR20	Dual specificity tyrosine-phosphorylation-regulated kinase 4	DYRK4	A6NMK8-S304	A6NMK8	INY2B	304	S	SKETCVPSSPRTHSS	FALSE	FALSE	0.6290414496785026	FALSE	S/T	S/T	0.0302038	0.738	0.399	0.041	0.041
Q9NR20	Dual specificity tyrosine-phosphorylation-regulated kinase 4	DYRK4	A6NMK8-S305	A6NMK8	INY2B	305	S	KETCVPSSPRTHSSP	FALSE	FALSE	0.5178669122093642	FALSE	S/T	S/T	0.97355	0.758	0.13	0.041	0.041
Q9NR20	Dual specificity tyrosine-phosphorylation-regulated kinase 4	DYRK4	A6NMT0-S64	A6NMT0	DBX1	64	S	SVPTASMSPPRQGAP	FALSE	FALSE	0.5137528446684829	FALSE	S/T	S/T	0.989448	0.785	0.107	0.041	0.041
Q9NR20	Dual specificity tyrosine-phosphorylation-regulated kinase 4	DYRK4	A6NMT0-S125	A6NMT0	DBX1	125	S	SGPRTETSPALLQSV	FALSE	FALSE	0.5026950018418302	FALSE	S/T	S/T	0.943702	0.785	0.107	0.041	0.041
Q9NR20	Dual specificity tyrosine-phosphorylation-regulated kinase 4	DYRK4	A6NMY6-T19	A6NMY6	AXA2L	19	T	SLEGDHSTPPSAYGS	FALSE	FALSE	0.5214239406854249	FALSE	S/T	S/T	0.891347	0.572	0.148	0.041	0.041
Q9NR20	Dual specificity tyrosine-phosphorylation-regulated kinase 4	DYRK4	A6NMY6-T105	A6NMY6	AXA2L	105	T	VILGLLKTPAQYDAS	FALSE	FALSE	0.6639428042288328	FALSE	S/T	S/T	0.817163	0.518	0.381	0.041	0.041
Q9NR20	Dual specificity tyrosine-phosphorylation-regulated kinase 4	DYRK4	A6NNA2-S161	A6NNA2	SRRM3	161	S	YRTKHWSSSSASPPP	FALSE	FALSE	0.6034516654311427	FALSE	S/T	S/T	0.0846161	0.602	0.345	0.041	0.041
Q9NR20	Dual specificity tyrosine-phosphorylation-regulated kinase 4	DYRK4	A6NNA2-S162	A6NNA2	SRRM3	162	S	RTKHWSSSSASPPPK	FALSE	FALSE	0.5280635198529551	FALSE	S/T	S/T	0.0571658	0.535	0.353	0.041	0.041
Q9NR20	Dual specificity tyrosine-phosphorylation-regulated kinase 4	DYRK4	A6NNA2-S197	A6NNA2	SRRM3	197	S	ECSCGSSSPLRKKKK	FALSE	FALSE	0.5503412119848926	FALSE	S/T	S/T	0.989865	0.529	0.185	0.041	0.041
Q9NR20	Dual specificity tyrosine-phosphorylation-regulated kinase 4	DYRK4	A6NNA2-S247	A6NNA2	SRRM3	247	S	KKRPHTESPGRRSHR	FALSE	FALSE	0.549540705343668	FALSE	S/T	S/T	0.988032	0.626	0.18	0.041	0.041
Q9NR20	Dual specificity tyrosine-phosphorylation-regulated kinase 4	DYRK4	A6NNA2-S279	A6NNA2	SRRM3	279	S	SRSPSRLSPKHRDEG	FALSE	FALSE	0.6735655403134899	FALSE	S/T	S/T	0.994079	0.772	0.279	0.041	0.041
Q9NR20	Dual specificity tyrosine-phosphorylation-regulated kinase 4	DYRK4	A6NNA2-S363	A6NNA2	SRRM3	363	S	PPARGKESPSPRSAP	FALSE	FALSE	0.5073297340355085	FALSE	S/T	S/T	0.997843	0.785	0.054	0.041	0.041
Q9NR20	Dual specificity tyrosine-phosphorylation-regulated kinase 4	DYRK4	A6NNA2-S469	A6NNA2	SRRM3	469	S	PPRARPASTSPSPGA	FALSE	FALSE	0.7182089209130309	FALSE	S/T	S/T	0.119764	0.605	0.366	0.041	0.041
Q9NR20	Dual specificity tyrosine-phosphorylation-regulated kinase 4	DYRK4	A6NNA2-S521	A6NNA2	SRRM3	521	S	EKRPHSPSRSPSPKK	FALSE	FALSE	0.783948864590992	FALSE	S/T	S/T	0.391026	0.706	0.318	0.041	0.041
Q9NR20	Dual specificity tyrosine-phosphorylation-regulated kinase 4	DYRK4	A6NNA2-S523	A6NNA2	SRRM3	523	S	RPHSPSRSPSPKKPL	FALSE	FALSE	0.5165186354912183	FALSE	S/T	S/T	0.996581	0.668	0.136	0.041	0.041
Q9NR20	Dual specificity tyrosine-phosphorylation-regulated kinase 4	DYRK4	A6NNA2-T116	A6NNA2	SRRM3	116	T	GGHIVAETPRLTEGA	FALSE	FALSE	0.6049127325578842	FALSE	S/T	S/T	0.905722	0.886	0.233	0.041	0.041
Q9NR20	Dual specificity tyrosine-phosphorylation-regulated kinase 4	DYRK4	A6NNA2-T355	A6NNA2	SRRM3	355	T	KAAAAAPTPPARGKE	FALSE	FALSE	0.5053855639897339	FALSE	S/T	S/T	0.978875	0.797	0.115	0.041	0.041
Q9NR20	Dual specificity tyrosine-phosphorylation-regulated kinase 4	DYRK4	A6NNA5-S251	A6NNA5	DRGX	251	S	DGSQEKTSPTKEQSE	FALSE	FALSE	0.5244356725407273	FALSE	S/T	S/T	0.771093	0.785	0.072	0.041	0.041
Q9NR20	Dual specificity tyrosine-phosphorylation-regulated kinase 4	DYRK4	A6NNL0-S740	A6NNL0	NTM2B	740	S	ALDLPGGSPVRESHG	FALSE	FALSE	0.5477761645216694	FALSE	S/T	S/T	0.989703	1	0.199	0.041	0.041
Q9NR20	Dual specificity tyrosine-phosphorylation-regulated kinase 4	DYRK4	A6NNL0-T433	A6NNL0	NTM2B	433	T	QCLPPPATPRLEPRG	FALSE	FALSE	0.5913837892381544	FALSE	S/T	S/T	0.863061	0.646	0.233	0.041	0.041
Q9NR20	Dual specificity tyrosine-phosphorylation-regulated kinase 4	DYRK4	A6NNM3-S314	A6NNM3	RIM3B	314	S	KSEERPSSPDTSTPG	FALSE	FALSE	0.5206234587985756	FALSE	S/T	S/T	0.999304	0.857	0.05	0.041	0.041
Q9NR20	Dual specificity tyrosine-phosphorylation-regulated kinase 4	DYRK4	A6NNM3-S326	A6NNM3	RIM3B	326	S	TPGSRRLSPPPSPLP	FALSE	FALSE	0.5208342603121634	FALSE	S/T	S/T	0.99964	0.857	0.05	0.041	0.041
Q9NR20	Dual specificity tyrosine-phosphorylation-regulated kinase 4	DYRK4	A6NNM3-S330	A6NNM3	RIM3B	330	S	RRLSPPPSPLPPPPP	FALSE	FALSE	0.5206234587985756	FALSE	S/T	S/T	0.999324	0.857	0.05	0.041	0.041
Q9NR20	Dual specificity tyrosine-phosphorylation-regulated kinase 4	DYRK4	A6NNM3-S1228	A6NNM3	RIM3B	1228	S	APPSAKASPHNPGSC	FALSE	FALSE	0.5222767025986881	FALSE	S/T	S/T	0.875948	0.857	0.05	0.041	0.041
Q9NR20	Dual specificity tyrosine-phosphorylation-regulated kinase 4	DYRK4	A6NNM3-S1294	A6NNM3	RIM3B	1294	S	KDLLFQKSPQNHRPP	FALSE	FALSE	0.5167438951643167	FALSE	S/T	S/T	0.9361	0.857	0.05	0.041	0.041
Q9NR20	Dual specificity tyrosine-phosphorylation-regulated kinase 4	DYRK4	A6NNM3-S1322	A6NNM3	RIM3B	1322	S	QHMGTSKSPAPGFIH	FALSE	FALSE	0.5231721709093032	FALSE	S/T	S/T	0.996007	0.857	0.05	0.041	0.041
Q9NR20	Dual specificity tyrosine-phosphorylation-regulated kinase 4	DYRK4	A6NNM3-T1452	A6NNM3	RIM3B	1452	T	QLGTGANTPARVFVA	FALSE	FALSE	0.5191081537230543	FALSE	S/T	S/T	0.954406	0.857	0.05	0.041	0.041
Q9NR20	Dual specificity tyrosine-phosphorylation-regulated kinase 4	DYRK4	A6NNY8-T70	A6NNY8	UBP27	70	T	NPRRRRITSSFTIGL	FALSE	FALSE	0.5948664656974862	FALSE	S/T	S/T	0.0324912	0.833	0.413	0.041	0.041
Q9NR20	Dual specificity tyrosine-phosphorylation-regulated kinase 4	DYRK4	A6QL64-S86	A6QL64	AN36A	86	S	EMVHLLVSRRCELNL	FALSE	FALSE	0.5332599901934527	FALSE	S/T	S/T	0.0126988	0.632	0.377	0.041	0.041
Q9NR20	Dual specificity tyrosine-phosphorylation-regulated kinase 4	DYRK4	A6QL64-S478	A6QL64	AN36A	478	S	TGQKANVSPEQPPLF	FALSE	FALSE	0.524948397616494	FALSE	S/T	S/T	0.998168	0.686	0.168	0.041	0.041
Q9NR20	Dual specificity tyrosine-phosphorylation-regulated kinase 4	DYRK4	A6QL64-S614	A6QL64	AN36A	614	S	GQQSGTVSPQKQSAW	FALSE	FALSE	0.5017570453674285	FALSE	S/T	S/T	0.997826	0.73	0.122	0.041	0.041
Q9NR20	Dual specificity tyrosine-phosphorylation-regulated kinase 4	DYRK4	A6QL64-T612	A6QL64	AN36A	612	T	KKGQQSGTVSPQKQS	FALSE	FALSE	0.5998388803067631	FALSE	S/T	S/T	0.0401855	0.689	0.313	0.041	0.041
Q9NR20	Dual specificity tyrosine-phosphorylation-regulated kinase 4	DYRK4	A6QL64-T1032	A6QL64	AN36A	1032	T	KPPTLKATSDEEDSV	FALSE	FALSE	0.5035641475264363	FALSE	S/T	S/T	0.00369976	0.776	0.352	0.041	0.041
Q9NR20	Dual specificity tyrosine-phosphorylation-regulated kinase 4	DYRK4	A8CG34-S2	A8CG34	P121C	2	S	______MSPAAAAAG	FALSE	FALSE	0.7267618540066211	FALSE	S/T	S/T	0.987858	0.75	0.291	0.041	0.041
Q9NR20	Dual specificity tyrosine-phosphorylation-regulated kinase 4	DYRK4	A8CG34-S246	A8CG34	P121C	246	S	RNSRMVCSPVTVRIA	FALSE	FALSE	0.5008760124851992	FALSE	S/T	S/T	0.978666	0.636	0.168	0.041	0.041
Q9NR20	Dual specificity tyrosine-phosphorylation-regulated kinase 4	DYRK4	A8CG34-S275	A8CG34	P121C	275	S	IISSTLSSPSSNAPD	FALSE	FALSE	0.5611129771129683	FALSE	S/T	S/T	0.970644	0.682	0.216	0.041	0.041
Q9NR20	Dual specificity tyrosine-phosphorylation-regulated kinase 4	DYRK4	A8CG34-S322	A8CG34	P121C	322	S	NKRRRHDSSGSGHSA	FALSE	FALSE	0.5473131800186111	FALSE	S/T	S/T	0.0819158	0.556	0.553	0.041	0.041
Q9NR20	Dual specificity tyrosine-phosphorylation-regulated kinase 4	DYRK4	A8CG34-S368	A8CG34	P121C	368	S	HLNKRSRSSSMSSLT	FALSE	FALSE	0.68250803305028	FALSE	S/T	S/T	0.177708	0.505	0.421	0.041	0.041
Q9NR20	Dual specificity tyrosine-phosphorylation-regulated kinase 4	DYRK4	A8CG34-S412	A8CG34	P121C	412	S	KRNGPSSSPFSSPAS	FALSE	FALSE	0.5088147829523588	FALSE	S/T	S/T	0.995182	0.88	0.112	0.041	0.041
Q9NR20	Dual specificity tyrosine-phosphorylation-regulated kinase 4	DYRK4	A8CG34-S442	A8CG34	P121C	442	S	EELCHHSSSSTPLAA	FALSE	FALSE	0.5586892885082944	FALSE	S/T	S/T	0.0120738	0.608	0.415	0.041	0.041
Q9NR20	Dual specificity tyrosine-phosphorylation-regulated kinase 4	DYRK4	A8CG34-S443	A8CG34	P121C	443	S	ELCHHSSSSTPLAAD	FALSE	FALSE	0.6169174589887372	FALSE	S/T	S/T	0.0737033	0.68	0.364	0.041	0.041
Q9NR20	Dual specificity tyrosine-phosphorylation-regulated kinase 4	DYRK4	A8CG34-S603	A8CG34	P121C	603	S	AATTEALSPPKTPSL	FALSE	FALSE	0.6492668634792981	FALSE	S/T	S/T	0.989679	0.681	0.262	0.041	0.041
Q9NR20	Dual specificity tyrosine-phosphorylation-regulated kinase 4	DYRK4	A8CG34-S674	A8CG34	P121C	674	S	PQATSAPSPAPKQSF	FALSE	FALSE	0.6886882223923357	FALSE	S/T	S/T	0.998978	0.705	0.757	0.041	0.041
Q9NR20	Dual specificity tyrosine-phosphorylation-regulated kinase 4	DYRK4	A8CG34-S692	A8CG34	P121C	692	S	TQNTSPSSPAAPAAS	FALSE	FALSE	0.53185083691589	FALSE	S/T	S/T	0.995554	0.832	0.144	0.041	0.041
Q9NR20	Dual specificity tyrosine-phosphorylation-regulated kinase 4	DYRK4	A8CG34-S702	A8CG34	P121C	702	S	APAASSASPMFKPIF	FALSE	FALSE	0.5269846319676509	FALSE	S/T	S/T	0.998514	0.823	0.05	0.041	0.041
Q9NR20	Dual specificity tyrosine-phosphorylation-regulated kinase 4	DYRK4	A8CG34-T162	A8CG34	P121C	162	T	ARPAPRSTPPSQPTH	FALSE	FALSE	0.5001931271207938	FALSE	S/T	S/T	0.978207	0.886	0.162	0.041	0.041
Q9NR20	Dual specificity tyrosine-phosphorylation-regulated kinase 4	DYRK4	A8CG34-T445	A8CG34	P121C	445	T	CHHSSSSTPLAADKE	FALSE	FALSE	0.5674472356396141	FALSE	S/T	S/T	0.955853	0.658	0.197	0.041	0.041
Q9NR20	Dual specificity tyrosine-phosphorylation-regulated kinase 4	DYRK4	A8CG34-T474	A8CG34	P121C	474	T	QNSNSQSTPGSSGQR	FALSE	FALSE	0.511860050491196	FALSE	S/T	S/T	0.607432	0.632	0.205	0.041	0.041
Q9NR20	Dual specificity tyrosine-phosphorylation-regulated kinase 4	DYRK4	A8CG34-T965	A8CG34	P121C	965	T	GAAKPALTPSFGSSF	FALSE	FALSE	0.5142563757182477	FALSE	S/T	S/T	0.955482	0.841	0.151	0.041	0.041
Q9NR20	Dual specificity tyrosine-phosphorylation-regulated kinase 4	DYRK4	A8K0Z3-S345	A8K0Z3	WASH1	345	S	DDSSSSASPSVQGAP	FALSE	FALSE	0.5233749599704244	FALSE	S/T	S/T	0.995847	0.705	0.147	0.041	0.041
Q9NR20	Dual specificity tyrosine-phosphorylation-regulated kinase 4	DYRK4	A8K5M9-T139	A8K5M9	CO062	139	T	PCFQRTPTPDLSDPF	FALSE	FALSE	0.5273946300232217	FALSE	S/T	S/T	0.978628	0.831	0.038	0.041	0.041
Q9NR20	Dual specificity tyrosine-phosphorylation-regulated kinase 4	DYRK4	A8K979-S664	A8K979	ERI2	664	S	TGGLTFSSPETSHIC	FALSE	FALSE	0.5237319993481055	FALSE	S/T	S/T	0.895566	0.609	0.173	0.041	0.041
Q9NR20	Dual specificity tyrosine-phosphorylation-regulated kinase 4	DYRK4	A8MPP1-T104	A8MPP1	D11L8	104	T	SCEGAAGTPRPAGEP	FALSE	FALSE	0.7916149002066577	FALSE	S/T	S/T	0.964274	0.691	0.31	0.041	0.041
Q9NR20	Dual specificity tyrosine-phosphorylation-regulated kinase 4	DYRK4	A8MQ27-S64	A8MQ27	NEU1B	64	S	RRATRRNSFCNGVTF	FALSE	FALSE	0.5405755397175762	FALSE	S/T	S/T	0.0221101	0.686	0.327	0.041	0.041
Q9NR20	Dual specificity tyrosine-phosphorylation-regulated kinase 4	DYRK4	A8MQ27-S271	A8MQ27	NEU1B	271	S	RERPRPASSPALLEA	FALSE	FALSE	0.7201396494772851	FALSE	S/T	S/T	0.324393	0.686	0.327	0.041	0.041
Q9NR20	Dual specificity tyrosine-phosphorylation-regulated kinase 4	DYRK4	A8MQ27-S272	A8MQ27	NEU1B	272	S	ERPRPASSPALLEAD	FALSE	FALSE	0.806851619635895	FALSE	S/T	S/T	0.996184	0.686	0.327	0.041	0.041
Q9NR20	Dual specificity tyrosine-phosphorylation-regulated kinase 4	DYRK4	A8MRT5-S1066	A8MRT5	NPIB5	1066	S	AADVEPSSPEPKRRR	FALSE	FALSE	0.6536615808521459	FALSE	S/T	S/T	0.996004	0.524	0.314	0.041	0.041
Q9NR20	Dual specificity tyrosine-phosphorylation-regulated kinase 4	DYRK4	A8MRT5-S1095	A8MRT5	NPIB5	1095	S	AADVEPSSPEPKRRR	FALSE	FALSE	0.5220801316551503	FALSE	S/T	S/T	0.996004	0.524	0.141	0.041	0.041
Q9NR20	Dual specificity tyrosine-phosphorylation-regulated kinase 4	DYRK4	A8MRT5-T478	A8MRT5	NPIB5	478	T	TPSERQLTPLPPSAP	FALSE	FALSE	0.5138279023285226	FALSE	S/T	S/T	0.979088	0.524	0.173	0.041	0.041
Q9NR20	Dual specificity tyrosine-phosphorylation-regulated kinase 4	DYRK4	A8MTQ0-S3	A8MTQ0	NOTO	3	S	_____MPSPRPRGSP	FALSE	FALSE	0.5127212137584289	FALSE	S/T	S/T	0.998736	0.785	0.068	0.041	0.041
Q9NR20	Dual specificity tyrosine-phosphorylation-regulated kinase 4	DYRK4	A8MTQ0-S9	A8MTQ0	NOTO	9	S	PSPRPRGSPPPAPSG	FALSE	FALSE	0.5132666683038835	FALSE	S/T	S/T	0.99861	0.785	0.068	0.041	0.041
Q9NR20	Dual specificity tyrosine-phosphorylation-regulated kinase 4	DYRK4	A8MU46-S16	A8MU46	SMTL1	16	S	SEDGTTVSPAADNPE	FALSE	FALSE	0.51256755913364	FALSE	S/T	S/T	0.971031	0.785	0.074	0.041	0.041
Q9NR20	Dual specificity tyrosine-phosphorylation-regulated kinase 4	DYRK4	A8MU93-S54	A8MU93	CQ100	54	S	RSEGPSLSPSGKRLP	FALSE	FALSE	0.6194549035723064	FALSE	S/T	S/T	0.996936	0.733	0.237	0.041	0.041
Q9NR20	Dual specificity tyrosine-phosphorylation-regulated kinase 4	DYRK4	A8MUU9-S303	A8MUU9	YV023	303	S	PRASLTRSPPRASLT	FALSE	FALSE	0.781325397021791	FALSE	S/T	S/T	0.981561	0.664	0.307	0.041	0.041
Q9NR20	Dual specificity tyrosine-phosphorylation-regulated kinase 4	DYRK4	A8MUU9-S321	A8MUU9	YV023	321	S	PTASLTRSPPTASLT	FALSE	FALSE	0.5846141323672768	FALSE	S/T	S/T	0.982627	0.772	0.192	0.041	0.041
Q9NR20	Dual specificity tyrosine-phosphorylation-regulated kinase 4	DYRK4	A8MUU9-S420	A8MUU9	YV023	420	S	PTASLTRSPPRASLT	FALSE	FALSE	0.5086648861862526	FALSE	S/T	S/T	0.979836	0.728	0.165	0.041	0.041
Q9NR20	Dual specificity tyrosine-phosphorylation-regulated kinase 4	DYRK4	A8MUU9-T46	A8MUU9	YV023	46	T	PTASLRRTPSRASRT	FALSE	FALSE	0.5159652590668165	FALSE	S/T	S/T	0.940158	0.861	0.066	0.041	0.041
Q9NR20	Dual specificity tyrosine-phosphorylation-regulated kinase 4	DYRK4	A8MV72-S208	A8MV72	YH009	208	S	VLGSSRSSPPRAAGH	FALSE	FALSE	0.5111234002079732	FALSE	S/T	S/T	0.990703	0.616	0.138	0.041	0.041
Q9NR20	Dual specificity tyrosine-phosphorylation-regulated kinase 4	DYRK4	A8MVU1-S324	A8MVU1	NCF1C	324	S	PGPQSPGSPLEEERQ	FALSE	FALSE	0.5436120334994626	FALSE	S/T	S/T	0.996466	0.587	0.217	0.041	0.041
Q9NR20	Dual specificity tyrosine-phosphorylation-regulated kinase 4	DYRK4	A8MW92-S313	A8MW92	P20L1	313	S	PMLEQAISPKPQSQK	FALSE	FALSE	0.6778394743590862	FALSE	S/T	S/T	0.983149	0.505	0.374	0.041	0.041
Q9NR20	Dual specificity tyrosine-phosphorylation-regulated kinase 4	DYRK4	A8MW92-S368	A8MW92	P20L1	368	S	GCIKPPKSPLSPELI	FALSE	FALSE	0.6738394743590862	FALSE	S/T	S/T	0.985389	0.505	0.374	0.041	0.041
Q9NR20	Dual specificity tyrosine-phosphorylation-regulated kinase 4	DYRK4	A8MW92-S371	A8MW92	P20L1	371	S	KPPKSPLSPELIQVE	FALSE	FALSE	0.6701971967651876	FALSE	S/T	S/T	0.99245	0.505	0.374	0.041	0.041
Q9NR20	Dual specificity tyrosine-phosphorylation-regulated kinase 4	DYRK4	A8MW92-S395	A8MW92	P20L1	395	S	SSVINKTSPPQPVNP	FALSE	FALSE	0.6496781690352721	FALSE	S/T	S/T	0.921336	0.505	0.374	0.041	0.041
Q9NR20	Dual specificity tyrosine-phosphorylation-regulated kinase 4	DYRK4	A8MW92-S433	A8MW92	P20L1	433	S	DSVEKVSSPSPATDG	FALSE	FALSE	0.6747630504237243	FALSE	S/T	S/T	0.990674	0.505	0.374	0.041	0.041
Q9NR20	Dual specificity tyrosine-phosphorylation-regulated kinase 4	DYRK4	A8MW92-S435	A8MW92	P20L1	435	S	VEKVSSPSPATDGKV	FALSE	FALSE	0.6643746641907922	FALSE	S/T	S/T	0.994629	0.505	0.374	0.041	0.041
Q9NR20	Dual specificity tyrosine-phosphorylation-regulated kinase 4	DYRK4	A8MW92-S599	A8MW92	P20L1	599	S	EFLERCSSPLTRSSG	FALSE	FALSE	0.6741387364987995	FALSE	S/T	S/T	0.999395	0.505	0.374	0.041	0.041
Q9NR20	Dual specificity tyrosine-phosphorylation-regulated kinase 4	DYRK4	A8MW92-T224	A8MW92	P20L1	224	T	ETSTCIATPDVEKKE	FALSE	FALSE	0.6899695218271169	FALSE	S/T	S/T	0.761872	0.505	0.374	0.041	0.041
Q9NR20	Dual specificity tyrosine-phosphorylation-regulated kinase 4	DYRK4	A8MWX3-S358	A8MWX3	WASH4	358	S	DDSSSSASPSVQGAP	FALSE	FALSE	0.8202152772147207	FALSE	S/T	S/T	0.995847	0.618	0.456	0.041	0.041
Q9NR20	Dual specificity tyrosine-phosphorylation-regulated kinase 4	DYRK4	A8MYA2-S28	A8MYA2	CX049	28	S	KAGSRTASPGAPGAH	FALSE	FALSE	0.8218914173014854	FALSE	S/T	S/T	0.997182	0.631	0.484	0.041	0.041
Q9NR20	Dual specificity tyrosine-phosphorylation-regulated kinase 4	DYRK4	A8MYA2-S232	A8MYA2	CX049	232	S	GSQAKPGSPKKRADT	FALSE	FALSE	0.6711712896537276	FALSE	S/T	S/T	0.987694	0.773	0.277	0.041	0.041
Q9NR20	Dual specificity tyrosine-phosphorylation-regulated kinase 4	DYRK4	A8MYA2-S281	A8MYA2	CX049	281	S	AVGELEDSPQKKMQS	FALSE	FALSE	0.6217238629295692	FALSE	S/T	S/T	0.920048	0.47	0.302	0.041	0.041
Q9NR20	Dual specificity tyrosine-phosphorylation-regulated kinase 4	DYRK4	A8MYP8-S191	A8MYP8	ODF3B	191	S	PCAYQVVSPGVYKSR	FALSE	FALSE	0.5487668720416925	FALSE	S/T	S/T	0.927077	1	0.205	0.041	0.041
Q9NR20	Dual specificity tyrosine-phosphorylation-regulated kinase 4	DYRK4	A8MYV0-S219	A8MYV0	DCD2C	219	S	KYFPYWKSPRVPSEV	FALSE	FALSE	0.5253632114676565	FALSE	S/T	S/T	0.945293	0.778	0.138	0.041	0.041
Q9NR20	Dual specificity tyrosine-phosphorylation-regulated kinase 4	DYRK4	A8MYZ6-S210	A8MYZ6	FOXO6	210	S	QLQAPERSPDDSSPS	FALSE	FALSE	0.6042661465694003	FALSE	S/T	S/T	0.985342	0.728	0.244	0.041	0.041
Q9NR20	Dual specificity tyrosine-phosphorylation-regulated kinase 4	DYRK4	A8MYZ6-S275	A8MYZ6	FOXO6	275	S	LEALAPSSPLMYPSP	FALSE	FALSE	0.5592285099395373	FALSE	S/T	S/T	0.993609	0.658	0.2	0.041	0.041
Q9NR20	Dual specificity tyrosine-phosphorylation-regulated kinase 4	DYRK4	A8MZF0-S163	A8MZF0	PRR33	163	S	AEAERVSSPAWASSP	FALSE	FALSE	0.6553506182365296	FALSE	S/T	S/T	0.997501	0.56	0.284	0.041	0.041
Q9NR20	Dual specificity tyrosine-phosphorylation-regulated kinase 4	DYRK4	A8MZF0-S169	A8MZF0	PRR33	169	S	SSPAWASSPTPPSGP	FALSE	FALSE	0.5677708934470789	FALSE	S/T	S/T	0.997896	0.681	0.184	0.041	0.041
Q9NR20	Dual specificity tyrosine-phosphorylation-regulated kinase 4	DYRK4	A9YTQ3-S101	A9YTQ3	AHRR	101	S	QPAAGAPSPGDSCPL	FALSE	FALSE	0.5328036348975557	FALSE	S/T	S/T	0.99797	0.752	0.168	0.041	0.041
Q9NR20	Dual specificity tyrosine-phosphorylation-regulated kinase 4	DYRK4	A9YTQ3-S458	A9YTQ3	AHRR	458	S	SPISHPPSPSPSAYS	FALSE	FALSE	0.5287628651741809	FALSE	S/T	S/T	0.999254	0.752	0.168	0.041	0.041
Q9NR20	Dual specificity tyrosine-phosphorylation-regulated kinase 4	DYRK4	A9Z1X7-S211	A9Z1X7	A9Z1X7	211	S	RTKSRSPSPAPEKKE	FALSE	FALSE	0.6007037777018182	FALSE	S/T	S/T	0.999676	0.568	0.23	0.041	0.041
Q9NR20	Dual specificity tyrosine-phosphorylation-regulated kinase 4	DYRK4	A9Z1X7-S547	A9Z1X7	A9Z1X7	547	S	QMGKRWQSPVTKSGR	FALSE	FALSE	0.7793281888884812	FALSE	S/T	S/T	0.998404	0.679	0.319	0.041	0.041
Q9NR20	Dual specificity tyrosine-phosphorylation-regulated kinase 4	DYRK4	A9Z1X7-S558	A9Z1X7	A9Z1X7	558	S	KSGRRRRSPSPPPTR	FALSE	FALSE	0.7666828338027561	FALSE	S/T	S/T	0.999508	0.712	0.296	0.041	0.041
Q9NR20	Dual specificity tyrosine-phosphorylation-regulated kinase 4	DYRK4	A9Z1X7-S749	A9Z1X7	A9Z1X7	749	S	IKKAASPSPQSVRRV	FALSE	FALSE	0.6156546472212283	FALSE	S/T	S/T	0.997744	0.758	0.22	0.041	0.041
Q9NR20	Dual specificity tyrosine-phosphorylation-regulated kinase 4	DYRK4	B0YJ81-S22	B0YJ81	HACD1	22	S	RAAGWAGSPPTLLPL	FALSE	FALSE	0.5089112232994308	FALSE	S/T	S/T	0.994751	0.44	0.167	0.041	0.041
Q9NR20	Dual specificity tyrosine-phosphorylation-regulated kinase 4	DYRK4	B0YJ81-S30	B0YJ81	HACD1	30	S	PPTLLPLSPTSPRCA	FALSE	FALSE	0.5134605126396548	FALSE	S/T	S/T	0.99737	0.44	0.167	0.041	0.041
Q9NR20	Dual specificity tyrosine-phosphorylation-regulated kinase 4	DYRK4	B0YJ81-S33	B0YJ81	HACD1	33	S	LLPLSPTSPRCAATM	FALSE	FALSE	0.5104274764327134	FALSE	S/T	S/T	0.985164	0.44	0.167	0.041	0.041
Q9NR20	Dual specificity tyrosine-phosphorylation-regulated kinase 4	DYRK4	B1AHC4-T385	B1AHC4	B1AHC4	385	T	QSLHEGRTPPPTKTP	FALSE	FALSE	0.7148477138847352	FALSE	S/T	S/T	0.957896	0.482	0.456	0.041	0.041
Q9NR20	Dual specificity tyrosine-phosphorylation-regulated kinase 4	DYRK4	B2RBV5-S18	B2RBV5	MRUPP	18	S	EPREEPGSPLSPAPR	FALSE	FALSE	0.6284801180962823	FALSE	S/T	S/T	0.995735	0.734	0.223	0.041	0.041
Q9NR20	Dual specificity tyrosine-phosphorylation-regulated kinase 4	DYRK4	B2RBV5-S21	B2RBV5	MRUPP	21	S	EEPGSPLSPAPRAGR	FALSE	FALSE	0.5387796952821383	FALSE	S/T	S/T	0.995686	0.529	0.234	0.041	0.041
Q9NR20	Dual specificity tyrosine-phosphorylation-regulated kinase 4	DYRK4	B2RNG4-S441	B2RNG4	B2RNG4	441	S	RLKEVKLSPDNGKKR	FALSE	FALSE	0.52198647259892	FALSE	S/T	S/T	0.915916	0.478	0.244	0.041	0.041
Q9NR20	Dual specificity tyrosine-phosphorylation-regulated kinase 4	DYRK4	B2RTY4-S1299	B2RTY4	MYO9A	1299	S	VRSLGGISPSEDRRW	FALSE	FALSE	0.5236607668880388	FALSE	S/T	S/T	0.992806	0.526	0.053	0.079	0.0715
Q9NR20	Dual specificity tyrosine-phosphorylation-regulated kinase 4	DYRK4	B2RTY4-S1317	B2RTY4	MYO9A	1317	S	LVPEGLQSPRGTPDS	FALSE	FALSE	0.5159107668880388	FALSE	S/T	S/T	0.987396	0.526	0.053	0.079	0.0715
Q9NR20	Dual specificity tyrosine-phosphorylation-regulated kinase 4	DYRK4	B2RTY4-S1364	B2RTY4	MYO9A	1364	S	PSPKISSSPKFDSRD	FALSE	FALSE	0.5236607668880388	FALSE	S/T	S/T	0.99338	0.526	0.053	0.079	0.0715
Q9NR20	Dual specificity tyrosine-phosphorylation-regulated kinase 4	DYRK4	B2RTY4-S1610	B2RTY4	MYO9A	1610	S	VFFERKGSPCQSSTV	FALSE	FALSE	0.5153274335547054	FALSE	S/T	S/T	0.988575	0.526	0.053	0.079	0.0715
Q9NR20	Dual specificity tyrosine-phosphorylation-regulated kinase 4	DYRK4	B2RTY4-S1811	B2RTY4	MYO9A	1811	S	YHPTPPLSPELPGSC	FALSE	FALSE	0.5176607668880389	FALSE	S/T	S/T	0.990875	0.526	0.053	0.079	0.0715
Q9NR20	Dual specificity tyrosine-phosphorylation-regulated kinase 4	DYRK4	B2RTY4-S2294	B2RTY4	MYO9A	2294	S	GNYPGPSSPVVVRLP	FALSE	FALSE	0.5236607668880388	FALSE	S/T	S/T	0.994804	0.526	0.053	0.079	0.0715
Q9NR20	Dual specificity tyrosine-phosphorylation-regulated kinase 4	DYRK4	B2RU33-S12	B2RU33	POTEC	12	S	VCSMPAASAVKKPFD	FALSE	FALSE	0.5337592372892256	FALSE	S/T	S/T	4.49668e-4	0.575	0.419	0.0455	0.0835
Q9NR20	Dual specificity tyrosine-phosphorylation-regulated kinase 4	DYRK4	B2RU33-S52	B2RU33	POTEC	52	S	TSGDHDDSFMKMLRS	FALSE	FALSE	0.5270465326780831	FALSE	S/T	S/T	0.00130916	0.598	0.49	0.0455	0.0835
Q9NR20	Dual specificity tyrosine-phosphorylation-regulated kinase 4	DYRK4	B2RU33-S383	B2RU33	POTEC	383	S	EQDLKLTSEEESQRL	FALSE	FALSE	0.5081207000482845	FALSE	S/T	S/T	3.77234e-5	0.839	0.331	0.0455	0.0835
Q9NR20	Dual specificity tyrosine-phosphorylation-regulated kinase 4	DYRK4	B2RXF5-S328	B2RXF5	ZBT42	328	S	DSTRARLSPDGVAPT	FALSE	FALSE	0.5058046714660697	FALSE	S/T	S/T	0.99676	0.793	0.115	0.041	0.041
Q9NR20	Dual specificity tyrosine-phosphorylation-regulated kinase 4	DYRK4	B2RXH8-S227	B2RXH8	HNRC2	227	S	SEEEQSSSSMKKDET	FALSE	FALSE	0.5478512235070793	FALSE	S/T	S/T	0.0231436	1	0.358	0.048	0.106
Q9NR20	Dual specificity tyrosine-phosphorylation-regulated kinase 4	DYRK4	B3KS81-S82	B3KS81	SRRM5	82	S	SNRPSSRSRVRSKAR	FALSE	FALSE	0.5114306184039491	FALSE	S/T	S/T	0.119476	0.48	0.3	0.041	0.041
Q9NR20	Dual specificity tyrosine-phosphorylation-regulated kinase 4	DYRK4	B3KS81-S135	B3KS81	SRRM5	135	S	GSRSSKRSPSRASTP	FALSE	FALSE	0.5669391087974194	FALSE	S/T	S/T	0.986149	0.66	0.175	0.041	0.041
Q9NR20	Dual specificity tyrosine-phosphorylation-regulated kinase 4	DYRK4	B3KS81-S500	B3KS81	SRRM5	500	S	KERDHRRSRSPSKER	FALSE	FALSE	0.6662724870559631	FALSE	S/T	S/T	0.161336	0.658	0.318	0.041	0.041
Q9NR20	Dual specificity tyrosine-phosphorylation-regulated kinase 4	DYRK4	B3KS81-S524	B3KS81	SRRM5	524	S	KERDHRRSRSPSKER	FALSE	FALSE	0.7069333763507958	FALSE	S/T	S/T	0.161336	0.588	0.415	0.041	0.041
Q9NR20	Dual specificity tyrosine-phosphorylation-regulated kinase 4	DYRK4	B3KS81-T90	B3KS81	SRRM5	90	T	RVRSKARTPSRVSTD	FALSE	FALSE	0.811445904082452	FALSE	S/T	S/T	0.943692	0.869	0.431	0.041	0.041
Q9NR20	Dual specificity tyrosine-phosphorylation-regulated kinase 4	DYRK4	B4DEV8-S14	B4DEV8	B4DEV8	14	S	DNDVTVWSPQGRIHQ	FALSE	FALSE	0.6724400660197846	FALSE	S/T	S/T	0.980424	0.558	0.36	0.041	0.041
Q9NR20	Dual specificity tyrosine-phosphorylation-regulated kinase 4	DYRK4	B4E2M5-S237	B4E2M5	ANR66	237	S	MNKKNKKSRGPTRPS	FALSE	FALSE	0.5435880517216991	FALSE	S/T	S/T	0.0252217	0.716	0.352	0.041	0.041
Q9NR20	Dual specificity tyrosine-phosphorylation-regulated kinase 4	DYRK4	B5MCY1-S252	B5MCY1	TDR15	252	S	VKVSSALSPSKFYCQ	FALSE	FALSE	0.5216286758587569	FALSE	S/T	S/T	0.981023	0.742	0.152	0.041	0.041
Q9NR20	Dual specificity tyrosine-phosphorylation-regulated kinase 4	DYRK4	B5ME19-T525	B5ME19	EIFCL	525	T	KAHQRQLTPPEGSSK	FALSE	FALSE	0.6331373485724509	FALSE	S/T	S/T	0.908558	0.527	0.342	0.041	0.041
Q9NR20	Dual specificity tyrosine-phosphorylation-regulated kinase 4	DYRK4	B7Z1M9-T191	B7Z1M9	C2D4D	191	T	PRRAGPPTPPLFHLD	FALSE	FALSE	0.5098553368916917	FALSE	S/T	S/T	0.994831	0.539	0.13	0.041	0.041
Q9NR20	Dual specificity tyrosine-phosphorylation-regulated kinase 4	DYRK4	B7Z5R0-S141	B7Z5R0	B7Z5R0	141	S	PDPVAAGSPGLKAPQ	FALSE	FALSE	0.5148677546337651	FALSE	S/T	S/T	0.990526	0.791	0.146	0.041	0.041
Q9NR20	Dual specificity tyrosine-phosphorylation-regulated kinase 4	DYRK4	B8ZZF3-S196	B8ZZF3	B8ZZF3	196	S	PTNGISGSPESFASS	FALSE	FALSE	0.5875625303648139	FALSE	S/T	S/T	0.995959	0.778	0.187	0.041	0.041
Q9NR20	Dual specificity tyrosine-phosphorylation-regulated kinase 4	DYRK4	B8ZZF3-S304	B8ZZF3	B8ZZF3	304	S	SLYAPKGSVPSPSPR	FALSE	FALSE	0.5364654989402223	FALSE	S/T	S/T	0.0095064	0.763	0.332	0.041	0.041
Q9NR20	Dual specificity tyrosine-phosphorylation-regulated kinase 4	DYRK4	B8ZZF3-S309	B8ZZF3	B8ZZF3	309	S	KGSVPSPSPRPQALD	FALSE	FALSE	0.7539962798029076	FALSE	S/T	S/T	0.994406	0.71	0.29	0.041	0.041
Q9NR20	Dual specificity tyrosine-phosphorylation-regulated kinase 4	DYRK4	B8ZZF3-S345	B8ZZF3	B8ZZF3	345	S	ELLPSAESPVCWLEQ	FALSE	FALSE	0.54872089290657	FALSE	S/T	S/T	0.994744	0.791	0.139	0.041	0.041
Q9NR20	Dual specificity tyrosine-phosphorylation-regulated kinase 4	DYRK4	B8ZZF3-S369	B8ZZF3	B8ZZF3	369	S	PGCKAGLSPAEPLLS	FALSE	FALSE	0.5019862677692191	FALSE	S/T	S/T	0.990009	0.626	0.139	0.041	0.041
Q9NR20	Dual specificity tyrosine-phosphorylation-regulated kinase 4	DYRK4	B8ZZF3-S381	B8ZZF3	B8ZZF3	381	S	LLSRAGFSPDSSKAD	FALSE	FALSE	0.524895317451339	FALSE	S/T	S/T	0.982804	0.802	0.105	0.041	0.041
Q9NR20	Dual specificity tyrosine-phosphorylation-regulated kinase 4	DYRK4	B8ZZF3-T331	B8ZZF3	B8ZZF3	331	T	LPLAQPSTPPVRRLE	FALSE	FALSE	0.7083213965152482	FALSE	S/T	S/T	0.879666	0.554	0.437	0.041	0.041
Q9NR20	Dual specificity tyrosine-phosphorylation-regulated kinase 4	DYRK4	C9J202-S39	C9J202	AG1L2	39	S	MKLGSTHSPFRARSE	FALSE	FALSE	0.835062819553146	FALSE	S/T	S/T	0.974639	0.753	0.378	0.041	0.041
Q9NR20	Dual specificity tyrosine-phosphorylation-regulated kinase 4	DYRK4	C9J302-S199	C9J302	CD051	199	S	YGWGGPSSPFN____	FALSE	FALSE	0.5116655683654591	FALSE	S/T	S/T	0.976802	0.791	0.106	0.041	0.041
Q9NR20	Dual specificity tyrosine-phosphorylation-regulated kinase 4	DYRK4	C9J6K1-S15	C9J6K1	CS081	15	S	VCFPAMGSPTMHRKA	FALSE	FALSE	0.6036552385879965	FALSE	S/T	S/T	0.980348	0.829	0.255	0.041	0.041
Q9NR20	Dual specificity tyrosine-phosphorylation-regulated kinase 4	DYRK4	C9J798-S428	C9J798	RAS4B	428	S	GALLSALSRSVRACP	FALSE	FALSE	0.657752716927604	FALSE	S/T	S/T	0.0688446	0.648	0.387	0.041	0.041
Q9NR20	Dual specificity tyrosine-phosphorylation-regulated kinase 4	DYRK4	C9J798-S760	C9J798	RAS4B	760	S	EAGTVPTSPGKVPED	FALSE	FALSE	0.5051776428972782	FALSE	S/T	S/T	0.955127	0.788	0.074	0.041	0.041
Q9NR20	Dual specificity tyrosine-phosphorylation-regulated kinase 4	DYRK4	C9J798-S790	C9J798	RAS4B	790	S	HSSSPAGSPPSEPNC	FALSE	FALSE	0.8225854160781091	FALSE	S/T	S/T	0.993296	0.655	0.463	0.041	0.041
Q9NR20	Dual specificity tyrosine-phosphorylation-regulated kinase 4	DYRK4	C9JC47-S274	C9JC47	F157A	274	S	PGTTQPPSPQLLRND	FALSE	FALSE	0.515716045351493	FALSE	S/T	S/T	0.995383	0.734	0.166	0.041	0.041
Q9NR20	Dual specificity tyrosine-phosphorylation-regulated kinase 4	DYRK4	C9JG80-S1070	C9JG80	NPIB4	1070	S	RAADVEPSSPEPKRR	FALSE	FALSE	0.5193646144524907	FALSE	S/T	S/T	0.0111679	0.63	0.372	0.041	0.041
Q9NR20	Dual specificity tyrosine-phosphorylation-regulated kinase 4	DYRK4	C9JG80-S1100	C9JG80	NPIB4	1100	S	AADVEPSSPEPKRRR	FALSE	FALSE	0.6100353578388191	FALSE	S/T	S/T	0.996004	0.65	0.261	0.041	0.041
Q9NR20	Dual specificity tyrosine-phosphorylation-regulated kinase 4	DYRK4	C9JLR9-S408	C9JLR9	CK095	408	S	RAGVPGRSPRGRAHR	FALSE	FALSE	0.5169068108385828	FALSE	S/T	S/T	0.983794	0.84	0.12	0.041	0.041
Q9NR20	Dual specificity tyrosine-phosphorylation-regulated kinase 4	DYRK4	C9JLW8-S4	C9JLW8	MCRI1	4	S	____MTSSPVSRVVY	FALSE	FALSE	0.5189326416828423	FALSE	S/T	S/T	0.968532	0.854	0.053	0.041	0.041
Q9NR20	Dual specificity tyrosine-phosphorylation-regulated kinase 4	DYRK4	C9JLW8-S18	C9JLW8	MCRI1	18	S	YNGKRTSSPRSPPSS	FALSE	FALSE	0.5233298064200853	FALSE	S/T	S/T	0.992094	0.854	0.053	0.041	0.041
Q9NR20	Dual specificity tyrosine-phosphorylation-regulated kinase 4	DYRK4	C9JLW8-S21	C9JLW8	MCRI1	21	S	KRTSSPRSPPSSSEI	FALSE	FALSE	0.5244866363181081	FALSE	S/T	S/T	0.996762	0.854	0.053	0.041	0.041
Q9NR20	Dual specificity tyrosine-phosphorylation-regulated kinase 4	DYRK4	C9JTQ0-S193	C9JTQ0	ANR63	193	S	ARGSNSDSPPGRPAP	FALSE	FALSE	0.8388441858785606	FALSE	S/T	S/T	0.997704	0.776	0.345	0.041	0.041
Q9NR20	Dual specificity tyrosine-phosphorylation-regulated kinase 4	DYRK4	C9JTQ0-S283	C9JTQ0	ANR63	283	S	ALMALPNSPQSSGTG	FALSE	FALSE	0.7003088046140564	FALSE	S/T	S/T	0.997236	0.708	0.281	0.041	0.041
Q9NR20	Dual specificity tyrosine-phosphorylation-regulated kinase 4	DYRK4	D6RBG4-S8	D6RBG4	D6RBG4	8	S	MACAAARSPADQDRF	FALSE	FALSE	0.5077485708628697	FALSE	S/T	S/T	0.994996	0.772	0.076	0.041	0.041
Q9NR20	Dual specificity tyrosine-phosphorylation-regulated kinase 4	DYRK4	D6RF30-S434	D6RF30	GOG8K	434	S	ESREAMSSFMDHLKE	FALSE	FALSE	0.5190599862133659	FALSE	S/T	S/T	0.00816727	0.538	0.354	0.041	0.041
Q9NR20	Dual specificity tyrosine-phosphorylation-regulated kinase 4	DYRK4	D6RIA3-S242	D6RIA3	CD054	242	S	EPSSKTPSPQNNPAS	FALSE	FALSE	0.5498979392954573	FALSE	S/T	S/T	0.990332	0.685	0.212	0.041	0.041
Q9NR20	Dual specificity tyrosine-phosphorylation-regulated kinase 4	DYRK4	D6RIA3-S446	D6RIA3	CD054	446	S	TNTTRTPSPTSSDLA	FALSE	FALSE	0.8503365546102669	FALSE	S/T	S/T	0.99897	0.784	0.471	0.041	0.041
Q9NR20	Dual specificity tyrosine-phosphorylation-regulated kinase 4	DYRK4	D6RIA3-S687	D6RIA3	CD054	687	S	LLRSSAASVAAGLRK	FALSE	FALSE	0.6474833444365252	FALSE	S/T	S/T	0.143327	0.484	0.404	0.041	0.041
Q9NR20	Dual specificity tyrosine-phosphorylation-regulated kinase 4	DYRK4	D6RIA3-S1187	D6RIA3	CD054	1187	S	SRVLNSSSPEGTVLV	FALSE	FALSE	0.7427020259465017	FALSE	S/T	S/T	0.994261	0.587	0.338	0.041	0.041
Q9NR20	Dual specificity tyrosine-phosphorylation-regulated kinase 4	DYRK4	D6RIA3-S1423	D6RIA3	CD054	1423	S	PQGPSPESPSAAKGI	FALSE	FALSE	0.5236081557738262	FALSE	S/T	S/T	0.996721	0.821	0.093	0.041	0.041
Q9NR20	Dual specificity tyrosine-phosphorylation-regulated kinase 4	DYRK4	D6RIA3-T733	D6RIA3	CD054	733	T	GEIKHVETPLCFQKQ	FALSE	FALSE	0.553999031709517	FALSE	S/T	S/T	0.899062	0.655	0.219	0.041	0.041
Q9NR20	Dual specificity tyrosine-phosphorylation-regulated kinase 4	DYRK4	E7EVA0-S1392	E7EVA0	E7EVA0	1392	S	SKKVKNSSPEKHILE	FALSE	FALSE	0.5029790522813236	FALSE	S/T	S/T	0.961392	0.729	0.144	0.041	0.041
Q9NR20	Dual specificity tyrosine-phosphorylation-regulated kinase 4	DYRK4	E7EVA0-S1679	E7EVA0	E7EVA0	1679	S	KVDLTLLSPKSENDK	FALSE	FALSE	0.7075727715260866	FALSE	S/T	S/T	0.970345	0.538	0.407	0.041	0.041
Q9NR20	Dual specificity tyrosine-phosphorylation-regulated kinase 4	DYRK4	E7EVA0-T928	E7EVA0	E7EVA0	928	T	QPAPHLKTPVDKSQS	FALSE	FALSE	0.5094490948463198	FALSE	S/T	S/T	0.891006	0.676	0.144	0.041	0.041
Q9NR20	Dual specificity tyrosine-phosphorylation-regulated kinase 4	DYRK4	E7EVA0-T1438	E7EVA0	E7EVA0	1438	T	ITFTCPRTPSELINK	FALSE	FALSE	0.8331599432337934	FALSE	S/T	S/T	0.937801	0.771	0.443	0.041	0.041
Q9NR20	Dual specificity tyrosine-phosphorylation-regulated kinase 4	DYRK4	E7EVA0-T1464	E7EVA0	E7EVA0	1464	T	CEKLPTPTPQVVKEG	FALSE	FALSE	0.5464167982206535	FALSE	S/T	S/T	0.93687	0.617	0.194	0.041	0.041
Q9NR20	Dual specificity tyrosine-phosphorylation-regulated kinase 4	DYRK4	E7EVA0-T1706	E7EVA0	E7EVA0	1706	T	LESVSLPTPEIQSDF	FALSE	FALSE	0.7260178318746375	FALSE	S/T	S/T	0.9041	0.704	0.289	0.041	0.041
Q9NR20	Dual specificity tyrosine-phosphorylation-regulated kinase 4	DYRK4	E7EVA0-T1750	E7EVA0	E7EVA0	1750	T	PKDKILETPQKMTEK	FALSE	FALSE	0.7844060493708764	FALSE	S/T	S/T	0.941885	0.637	0.339	0.041	0.041
Q9NR20	Dual specificity tyrosine-phosphorylation-regulated kinase 4	DYRK4	E7EVA0-T1791	E7EVA0	E7EVA0	1791	T	PTKSRGLTPLLPKST	FALSE	FALSE	0.8249981901398056	FALSE	S/T	S/T	0.989359	0.639	0.435	0.041	0.041
Q9NR20	Dual specificity tyrosine-phosphorylation-regulated kinase 4	DYRK4	E7EW31-S179	E7EW31	PROB1	179	S	ELRPRGPSPAAPAQF	FALSE	FALSE	0.535926582296297	FALSE	S/T	S/T	0.999766	0.697	0.139	0.041	0.041
Q9NR20	Dual specificity tyrosine-phosphorylation-regulated kinase 4	DYRK4	E7EW31-S218	E7EW31	PROB1	218	S	ELRPRPQSPPRAAGA	FALSE	FALSE	0.7032793583523475	FALSE	S/T	S/T	0.999554	0.697	0.274	0.041	0.041
Q9NR20	Dual specificity tyrosine-phosphorylation-regulated kinase 4	DYRK4	E7EW31-S260	E7EW31	PROB1	260	S	TALARKLSPEAPAPS	FALSE	FALSE	0.5942840290533707	FALSE	S/T	S/T	0.995225	0.697	0.202	0.041	0.041
Q9NR20	Dual specificity tyrosine-phosphorylation-regulated kinase 4	DYRK4	E7EW31-S372	E7EW31	PROB1	372	S	RTVQRARSPPFECRI	FALSE	FALSE	0.5718423847399945	FALSE	S/T	S/T	0.996452	0.697	0.179	0.041	0.041
Q9NR20	Dual specificity tyrosine-phosphorylation-regulated kinase 4	DYRK4	E7EW31-S392	E7EW31	PROB1	392	S	SRAVRPRSPSPPRQT	FALSE	FALSE	0.5016704540389995	FALSE	S/T	S/T	0.999614	0.697	0.129	0.041	0.041
Q9NR20	Dual specificity tyrosine-phosphorylation-regulated kinase 4	DYRK4	E7EW31-S394	E7EW31	PROB1	394	S	AVRPRSPSPPRQTPN	FALSE	FALSE	0.5590115511534601	FALSE	S/T	S/T	0.99966	0.697	0.179	0.041	0.041
Q9NR20	Dual specificity tyrosine-phosphorylation-regulated kinase 4	DYRK4	E7EW31-S426	E7EW31	PROB1	426	S	DRTTRRVSSPLFPEA	FALSE	FALSE	0.522063861088347	FALSE	S/T	S/T	0.255152	0.697	0.272	0.041	0.041
Q9NR20	Dual specificity tyrosine-phosphorylation-regulated kinase 4	DYRK4	E7EW31-S427	E7EW31	PROB1	427	S	RTTRRVSSPLFPEAS	FALSE	FALSE	0.5409758543136508	FALSE	S/T	S/T	0.998682	0.697	0.139	0.041	0.041
Q9NR20	Dual specificity tyrosine-phosphorylation-regulated kinase 4	DYRK4	E7EW31-S777	E7EW31	PROB1	777	S	PDGDGRTSPLGGARS	FALSE	FALSE	0.7418844205931119	FALSE	S/T	S/T	0.993169	0.697	0.285	0.041	0.041
Q9NR20	Dual specificity tyrosine-phosphorylation-regulated kinase 4	DYRK4	E7EW31-S798	E7EW31	PROB1	798	S	VGPAGVRSPRPGSPQ	FALSE	FALSE	0.6373835522629163	FALSE	S/T	S/T	0.989398	0.697	0.227	0.041	0.041
Q9NR20	Dual specificity tyrosine-phosphorylation-regulated kinase 4	DYRK4	E7EW31-S803	E7EW31	PROB1	803	S	VRSPRPGSPQMQASP	FALSE	FALSE	0.5568214979358332	FALSE	S/T	S/T	0.999222	0.697	0.174	0.041	0.041
Q9NR20	Dual specificity tyrosine-phosphorylation-regulated kinase 4	DYRK4	E7EW31-S862	E7EW31	PROB1	862	S	SAPPTDRSPQSPSQG	FALSE	FALSE	0.5064873455154705	FALSE	S/T	S/T	0.967679	0.697	0.146	0.041	0.041
Q9NR20	Dual specificity tyrosine-phosphorylation-regulated kinase 4	DYRK4	E7EW31-S865	E7EW31	PROB1	865	S	PTDRSPQSPSQGARR	FALSE	FALSE	0.6533518649720067	FALSE	S/T	S/T	0.998416	0.697	0.235	0.041	0.041
Q9NR20	Dual specificity tyrosine-phosphorylation-regulated kinase 4	DYRK4	E7EW31-T820	E7EW31	PROB1	820	T	GIAPKPKTPPTAPEP	FALSE	FALSE	0.5705084465972448	FALSE	S/T	S/T	0.965832	0.697	0.179	0.041	0.041
Q9NR20	Dual specificity tyrosine-phosphorylation-regulated kinase 4	DYRK4	E9PAV3-S271	E9PAV3	NACAM	271	S	LSLKGPVSPPAALSL	FALSE	FALSE	0.5323548515320008	FALSE	S/T	S/T	0.997471	0.784	0.124	0.041	0.041
Q9NR20	Dual specificity tyrosine-phosphorylation-regulated kinase 4	DYRK4	E9PAV3-S506	E9PAV3	NACAM	506	S	TTLRIPVSPPLPDPE	FALSE	FALSE	0.8222369538359611	FALSE	S/T	S/T	0.996572	0.71	0.365	0.041	0.041
Q9NR20	Dual specificity tyrosine-phosphorylation-regulated kinase 4	DYRK4	E9PAV3-S802	E9PAV3	NACAM	802	S	SPLGVSVSPQTKRPP	FALSE	FALSE	0.5525913572076399	FALSE	S/T	S/T	0.992349	0.651	0.248	0.041	0.041
Q9NR20	Dual specificity tyrosine-phosphorylation-regulated kinase 4	DYRK4	E9PAV3-S874	E9PAV3	NACAM	874	S	PSAVTPLSPKGVTLP	FALSE	FALSE	0.5589999033673386	FALSE	S/T	S/T	0.996036	0.63	0.18	0.041	0.041
Q9NR20	Dual specificity tyrosine-phosphorylation-regulated kinase 4	DYRK4	E9PAV3-S917	E9PAV3	NACAM	917	S	ALSMTSSSPKKARAT	FALSE	FALSE	0.5700159911398219	FALSE	S/T	S/T	0.94835	0.744	0.188	0.041	0.041
Q9NR20	Dual specificity tyrosine-phosphorylation-regulated kinase 4	DYRK4	E9PAV3-S933	E9PAV3	NACAM	933	S	APKGIPASPSPKGAP	FALSE	FALSE	0.5883854861243135	FALSE	S/T	S/T	0.998686	0.787	0.211	0.041	0.041
Q9NR20	Dual specificity tyrosine-phosphorylation-regulated kinase 4	DYRK4	E9PAV3-S935	E9PAV3	NACAM	935	S	KGIPASPSPKGAPTP	FALSE	FALSE	0.5321015166627308	FALSE	S/T	S/T	0.997986	0.723	0.146	0.041	0.041
Q9NR20	Dual specificity tyrosine-phosphorylation-regulated kinase 4	DYRK4	E9PAV3-S1018	E9PAV3	NACAM	1018	S	PPAVTPPSPKGSPAA	FALSE	FALSE	0.5498061340411373	FALSE	S/T	S/T	0.998322	0.854	0.139	0.041	0.041
Q9NR20	Dual specificity tyrosine-phosphorylation-regulated kinase 4	DYRK4	E9PAV3-S1042	E9PAV3	NACAM	1042	S	PPAATPPSPKGSPAA	FALSE	FALSE	0.6641108519667687	FALSE	S/T	S/T	0.998671	0.638	0.272	0.041	0.041
Q9NR20	Dual specificity tyrosine-phosphorylation-regulated kinase 4	DYRK4	E9PAV3-S1066	E9PAV3	NACAM	1066	S	TPAATLPSPKGGPAT	FALSE	FALSE	0.7282733344225018	FALSE	S/T	S/T	0.993258	0.631	0.302	0.041	0.041
Q9NR20	Dual specificity tyrosine-phosphorylation-regulated kinase 4	DYRK4	E9PAV3-S1112	E9PAV3	NACAM	1112	S	PPAATPPSPKGGLAT	FALSE	FALSE	0.7630551612696845	FALSE	S/T	S/T	0.998037	0.643	0.331	0.041	0.041
Q9NR20	Dual specificity tyrosine-phosphorylation-regulated kinase 4	DYRK4	E9PAV3-S1296	E9PAV3	NACAM	1296	S	PAVVTPPSPKGGPAT	FALSE	FALSE	0.7116117558366665	FALSE	S/T	S/T	0.995676	0.636	0.299	0.041	0.041
Q9NR20	Dual specificity tyrosine-phosphorylation-regulated kinase 4	DYRK4	E9PAV3-S1304	E9PAV3	NACAM	1304	S	PKGGPATSPPKGAPT	FALSE	FALSE	0.8079751907443109	FALSE	S/T	S/T	0.977926	0.797	0.333	0.041	0.041
Q9NR20	Dual specificity tyrosine-phosphorylation-regulated kinase 4	DYRK4	E9PAV3-S1388	E9PAV3	NACAM	1388	S	GPAMTPPSPKRGPAI	FALSE	FALSE	0.8256971683254913	FALSE	S/T	S/T	0.985198	0.71	0.365	0.041	0.041
Q9NR20	Dual specificity tyrosine-phosphorylation-regulated kinase 4	DYRK4	E9PAV3-S1489	E9PAV3	NACAM	1489	S	KQVATSSSPKKAPAT	FALSE	FALSE	0.5630721723457963	FALSE	S/T	S/T	0.981234	1	0.194	0.041	0.041
Q9NR20	Dual specificity tyrosine-phosphorylation-regulated kinase 4	DYRK4	E9PAV3-S1623	E9PAV3	NACAM	1623	S	PPAVTPPSPEKGPAT	FALSE	FALSE	0.8309948502660162	FALSE	S/T	S/T	0.996265	0.668	0.387	0.041	0.041
Q9NR20	Dual specificity tyrosine-phosphorylation-regulated kinase 4	DYRK4	E9PAV3-S1653	E9PAV3	NACAM	1653	S	SLKDSPTSPASVTCK	FALSE	FALSE	0.5215995894610326	FALSE	S/T	S/T	0.992856	0.869	0.126	0.041	0.041
Q9NR20	Dual specificity tyrosine-phosphorylation-regulated kinase 4	DYRK4	E9PAV3-T857	E9PAV3	NACAM	857	T	PATTHSPTPPSPKGA	FALSE	FALSE	0.5760671263319966	FALSE	S/T	S/T	0.99034	0.81	0.199	0.041	0.041
Q9NR20	Dual specificity tyrosine-phosphorylation-regulated kinase 4	DYRK4	E9PAV3-T946	E9PAV3	NACAM	946	T	APTPPAATPPSPKGG	FALSE	FALSE	0.5085156337247221	FALSE	S/T	S/T	0.984224	0.429	0.154	0.041	0.041
Q9NR20	Dual specificity tyrosine-phosphorylation-regulated kinase 4	DYRK4	E9PAV3-T1039	E9PAV3	NACAM	1039	T	ASTPPAATPPSPKGS	FALSE	FALSE	0.8086502117205057	FALSE	S/T	S/T	0.984606	0.648	0.369	0.041	0.041
Q9NR20	Dual specificity tyrosine-phosphorylation-regulated kinase 4	DYRK4	E9PAV3-T1326	E9PAV3	NACAM	1326	T	SPKGSPGTPPPKGAP	FALSE	FALSE	0.630343803879178	FALSE	S/T	S/T	0.989875	0.508	0.272	0.041	0.041
Q9NR20	Dual specificity tyrosine-phosphorylation-regulated kinase 4	DYRK4	E9PAV3-T1418	E9PAV3	NACAM	1418	T	SPKKAPATPVTREGA	FALSE	FALSE	0.5018473559993727	FALSE	S/T	S/T	0.976249	0.689	0.138	0.041	0.041
Q9NR20	Dual specificity tyrosine-phosphorylation-regulated kinase 4	DYRK4	E9PAV3-T1434	E9PAV3	NACAM	1434	T	TPSKGDLTPPAVTPV	FALSE	FALSE	0.5705299493373006	FALSE	S/T	S/T	0.809245	0.608	0.227	0.041	0.041
Q9NR20	Dual specificity tyrosine-phosphorylation-regulated kinase 4	DYRK4	E9PAV3-T1615	E9PAV3	NACAM	1615	T	PSPKEAPTPPAVTPP	FALSE	FALSE	0.6432864847213888	FALSE	S/T	S/T	0.982322	0.569	0.283	0.041	0.041
Q9NR20	Dual specificity tyrosine-phosphorylation-regulated kinase 4	DYRK4	E9PAV3-T1620	E9PAV3	NACAM	1620	T	APTPPAVTPPSPEKG	FALSE	FALSE	0.8284694981173689	FALSE	S/T	S/T	0.976055	0.73	0.361	0.041	0.041
Q9NR20	Dual specificity tyrosine-phosphorylation-regulated kinase 4	DYRK4	E9PAV3-T1638	E9PAV3	NACAM	1638	T	PAPKGTPTSPPVTPS	FALSE	FALSE	0.5204018260584576	FALSE	S/T	S/T	0.0235876	0.697	0.463	0.041	0.041
Q9NR20	Dual specificity tyrosine-phosphorylation-regulated kinase 4	DYRK4	E9PAV3-T2022	E9PAV3	NACAM	2022	T	NIQENTQTPTVQEES	FALSE	FALSE	0.7146035446780485	FALSE	S/T	S/T	0.960785	0.687	0.283	0.041	0.041
Q9NR20	Dual specificity tyrosine-phosphorylation-regulated kinase 4	DYRK4	E9PCH4-S777	E9PCH4	E9PCH4	777	S	PIPGTLSSSSPDLLQ	FALSE	FALSE	0.5892320990143064	FALSE	S/T	S/T	0.0275334	0.619	0.385	0.041	0.041
Q9NR20	Dual specificity tyrosine-phosphorylation-regulated kinase 4	DYRK4	E9PCH4-S1207	E9PCH4	E9PCH4	1207	S	SAKSSEMSPVPMRSA	FALSE	FALSE	0.8413321857962114	FALSE	S/T	S/T	0.98591	0.77	0.539	0.041	0.041
Q9NR20	Dual specificity tyrosine-phosphorylation-regulated kinase 4	DYRK4	E9PCH4-S1287	E9PCH4	E9PCH4	1287	S	VASSLHSSPPASPQG	FALSE	FALSE	0.8452535837512031	FALSE	S/T	S/T	0.986711	0.756	0.448	0.041	0.041
Q9NR20	Dual specificity tyrosine-phosphorylation-regulated kinase 4	DYRK4	E9PCH4-S1291	E9PCH4	E9PCH4	1291	S	LHSSPPASPQGSPHK	FALSE	FALSE	0.8170637583936962	FALSE	S/T	S/T	0.995927	0.721	0.4	0.041	0.041
Q9NR20	Dual specificity tyrosine-phosphorylation-regulated kinase 4	DYRK4	E9PCH4-S1330	E9PCH4	E9PCH4	1330	S	SSIVSNCSVDSMSAA	FALSE	FALSE	0.5456399240335397	FALSE	S/T	S/T	0.0464182	0.651	0.297	0.041	0.041
Q9NR20	Dual specificity tyrosine-phosphorylation-regulated kinase 4	DYRK4	E9PCH4-T1557	E9PCH4	E9PCH4	1557	T	RYREPPPTPPGYLGI	FALSE	FALSE	0.507654663834947	FALSE	S/T	S/T	0.994152	0.48	0.202	0.041	0.041
Q9NR20	Dual specificity tyrosine-phosphorylation-regulated kinase 4	DYRK4	E9PEI6-S376	E9PEI6	E9PEI6	376	S	ANENTTPSPAEPTEH	FALSE	FALSE	0.5334611454640196	FALSE	S/T	S/T	0.993485	0.539	0.134	0.041	0.041
Q9NR20	Dual specificity tyrosine-phosphorylation-regulated kinase 4	DYRK4	E9PEI6-S395	E9PEI6	E9PEI6	395	S	ANENTTPSPAEPTEH	FALSE	FALSE	0.5334611454640196	FALSE	S/T	S/T	0.993485	0.539	0.134	0.041	0.041
Q9NR20	Dual specificity tyrosine-phosphorylation-regulated kinase 4	DYRK4	E9PEI6-S1016	E9PEI6	E9PEI6	1016	S	ANEKTTPSPAEPTEH	FALSE	FALSE	0.532662178024215	FALSE	S/T	S/T	0.994297	0.539	0.134	0.041	0.041
Q9NR20	Dual specificity tyrosine-phosphorylation-regulated kinase 4	DYRK4	E9PQ01-S707	E9PQ01	E9PQ01	707	S	HRCNVRDSPTEENKG	FALSE	FALSE	0.6043365300416784	FALSE	S/T	S/T	0.980075	0.674	0.248	0.041	0.041
Q9NR20	Dual specificity tyrosine-phosphorylation-regulated kinase 4	DYRK4	E9PQ01-S800	E9PQ01	E9PQ01	800	S	SERARRLSPISGSRT	FALSE	FALSE	0.5272595612472476	FALSE	S/T	S/T	0.999153	0.697	0.149	0.041	0.041
Q9NR20	Dual specificity tyrosine-phosphorylation-regulated kinase 4	DYRK4	F5H423-S62	F5H423	F5H423	62	S	TVEYKNISFTVWDVG	FALSE	FALSE	0.6203316933565499	FALSE	S/T	S/T	0.0011401	0.691	0.3	0.061	0.083
Q9NR20	Dual specificity tyrosine-phosphorylation-regulated kinase 4	DYRK4	F8WEM9-S12	F8WEM9	F8WEM9	12	S	PAQEAAGSPRVQFQS	FALSE	FALSE	0.5608155797638108	FALSE	S/T	S/T	0.994787	0.61	0.246	0.041	0.041
Q9NR20	Dual specificity tyrosine-phosphorylation-regulated kinase 4	DYRK4	G3V3Y1-S200	G3V3Y1	G3V3Y1	200	S	VPYPPPLSPAIEAIQ	FALSE	FALSE	0.8095444938152289	FALSE	S/T	S/T	0.988954	0.666	0.337	0.041	0.041
Q9NR20	Dual specificity tyrosine-phosphorylation-regulated kinase 4	DYRK4	G9CGD6-S383	G9CGD6	CNIPF	383	S	PGPKGSESPNSFLDQ	FALSE	FALSE	0.5303981289911622	FALSE	S/T	S/T	0.997256	0.832	0.072	0.041	0.041
Q9NR20	Dual specificity tyrosine-phosphorylation-regulated kinase 4	DYRK4	H0Y337-S213	H0Y337	H0Y337	213	S	NLETPSQSPQLFHDD	FALSE	FALSE	0.7257548628368975	FALSE	S/T	S/T	0.994275	0.557	0.415	0.041	0.041
Q9NR20	Dual specificity tyrosine-phosphorylation-regulated kinase 4	DYRK4	H0Y337-T209	H0Y337	H0Y337	209	T	LEGDNLETPSQSPQL	FALSE	FALSE	0.5266958705686241	FALSE	S/T	S/T	0.92133	0.608	0.216	0.041	0.041
Q9NR20	Dual specificity tyrosine-phosphorylation-regulated kinase 4	DYRK4	H0Y4F5-T311	H0Y4F5	H0Y4F5	311	T	LVNSKAGTPIRDSHS	FALSE	FALSE	0.568410311241587	FALSE	S/T	S/T	0.940464	0.725	0.191	0.041	0.041
Q9NR20	Dual specificity tyrosine-phosphorylation-regulated kinase 4	DYRK4	H0Y4F5-T325	H0Y4F5	H0Y4F5	325	T	SPDLQLPTPEVIPSS	FALSE	FALSE	0.5013502842707143	FALSE	S/T	S/T	0.914009	0.553	0.151	0.041	0.041
Q9NR20	Dual specificity tyrosine-phosphorylation-regulated kinase 4	DYRK4	H0Y4F5-T340	H0Y4F5	H0Y4F5	340	T	GSKLKRPTPTFHSSR	FALSE	FALSE	0.5984005499539115	FALSE	S/T	S/T	0.958522	0.686	0.243	0.041	0.041
Q9NR20	Dual specificity tyrosine-phosphorylation-regulated kinase 4	DYRK4	H0Y626-S24	H0Y626	H0Y626	24	S	AQPPAPLSPDSGSPS	FALSE	FALSE	0.5393193831440395	FALSE	S/T	S/T	0.994309	0.564	0.129	0.041	0.041
Q9NR20	Dual specificity tyrosine-phosphorylation-regulated kinase 4	DYRK4	H0Y626-S29	H0Y626	H0Y626	29	S	PLSPDSGSPSPDSGS	FALSE	FALSE	0.6512393507940862	FALSE	S/T	S/T	0.99459	0.456	0.323	0.041	0.041
Q9NR20	Dual specificity tyrosine-phosphorylation-regulated kinase 4	DYRK4	H0Y626-S31	H0Y626	H0Y626	31	S	SPDSGSPSPDSGSAS	FALSE	FALSE	0.5162748560852656	FALSE	S/T	S/T	0.999309	0.72	0.123	0.041	0.041
Q9NR20	Dual specificity tyrosine-phosphorylation-regulated kinase 4	DYRK4	H0Y626-S38	H0Y626	H0Y626	38	S	SPDSGSASPVEEEDV	FALSE	FALSE	0.5410021619626388	FALSE	S/T	S/T	0.99834	0.63	0.176	0.041	0.041
Q9NR20	Dual specificity tyrosine-phosphorylation-regulated kinase 4	DYRK4	H0YC42-S40	H0YC42	H0YC42	40	S	GNSSPPGSPTLQKFG	FALSE	FALSE	0.5492515303687724	FALSE	S/T	S/T	0.993059	0.569	0.129	0.041	0.041
Q9NR20	Dual specificity tyrosine-phosphorylation-regulated kinase 4	DYRK4	H0YHG0-S444	H0YHG0	H0YHG0	444	S	AARFGISSVPTKGLS	FALSE	FALSE	0.6103657456578343	FALSE	S/T	S/T	0.0650932	0.782	0.326	0.041	0.041
Q9NR20	Dual specificity tyrosine-phosphorylation-regulated kinase 4	DYRK4	H0YIS7-S77	H0YIS7	H0YIS7	77	S	LHPVADSSPAGAKWT	FALSE	FALSE	0.5297801527809967	FALSE	S/T	S/T	0.954549	0.772	0.136	0.041	0.041
Q9NR20	Dual specificity tyrosine-phosphorylation-regulated kinase 4	DYRK4	H0YIS7-S137	H0YIS7	H0YIS7	137	S	GIPLPAESPKKGPKK	FALSE	FALSE	0.5868288015261919	FALSE	S/T	S/T	0.98922	0.631	0.258	0.041	0.041
Q9NR20	Dual specificity tyrosine-phosphorylation-regulated kinase 4	DYRK4	H0YIS7-S151	H0YIS7	H0YIS7	151	S	KVASGVLSPPPAAPP	FALSE	FALSE	0.5834331710324134	FALSE	S/T	S/T	0.996652	0.697	0.21	0.041	0.041
Q9NR20	Dual specificity tyrosine-phosphorylation-regulated kinase 4	DYRK4	H0YIS7-S160	H0YIS7	H0YIS7	160	S	PPAAPPPSSSSVPEA	FALSE	FALSE	0.6776416778187239	FALSE	S/T	S/T	0.216833	0.622	0.372	0.041	0.041
Q9NR20	Dual specificity tyrosine-phosphorylation-regulated kinase 4	DYRK4	H0YIS7-S162	H0YIS7	H0YIS7	162	S	AAPPPSSSSVPEAGG	FALSE	FALSE	0.7362086576114764	FALSE	S/T	S/T	0.117901	0.619	0.392	0.041	0.041
Q9NR20	Dual specificity tyrosine-phosphorylation-regulated kinase 4	DYRK4	H3BNX3-T197	H3BNX3	H3BNX3	197	T	AIFTFPNTPVKCAGA	FALSE	FALSE	0.5297236567344268	FALSE	S/T	S/T	0.92615	0.791	0.137	0.041	0.041
Q9NR20	Dual specificity tyrosine-phosphorylation-regulated kinase 4	DYRK4	H3BQ06-S369	H3BQ06	H3BQ06	369	S	HLRPGGGSPHRQLPE	FALSE	FALSE	0.8326130011119366	FALSE	S/T	S/T	0.98566	0.719	0.397	0.041	0.041
Q9NR20	Dual specificity tyrosine-phosphorylation-regulated kinase 4	DYRK4	H3BQW9-S25	H3BQW9	F229A	25	S	APPGPERSPAARAPA	FALSE	FALSE	0.6929483526953907	FALSE	S/T	S/T	0.973769	0.642	0.285	0.041	0.041
Q9NR20	Dual specificity tyrosine-phosphorylation-regulated kinase 4	DYRK4	H3BRB1-S138	H3BRB1	H3BRB1	138	S	FQSPASKSPKGAAPD	FALSE	FALSE	0.7422673438923412	FALSE	S/T	S/T	0.982254	0.829	0.309	0.041	0.041
Q9NR20	Dual specificity tyrosine-phosphorylation-regulated kinase 4	DYRK4	H3BRB1-S238	H3BRB1	H3BRB1	238	S	PVPKAPESPSLDSAL	FALSE	FALSE	0.515923686742102	FALSE	S/T	S/T	0.995634	0.691	0.142	0.041	0.041
Q9NR20	Dual specificity tyrosine-phosphorylation-regulated kinase 4	DYRK4	H3BTX0-S67	H3BTX0	H3BTX0	67	S	SEDPSPASPPLRSSG	FALSE	FALSE	0.5483377975417832	FALSE	S/T	S/T	0.996784	0.766	0.134	0.041	0.041
Q9NR20	Dual specificity tyrosine-phosphorylation-regulated kinase 4	DYRK4	H3BU53-S419	H3BU53	H3BU53	419	S	LIPVQQGSPTLRPVS	FALSE	FALSE	0.5451030149579345	FALSE	S/T	S/T	0.957134	0.584	0.199	0.041	0.041
Q9NR20	Dual specificity tyrosine-phosphorylation-regulated kinase 4	DYRK4	H7BY64-S128	H7BY64	H7BY64	128	S	DKPKKSRSPASAEAP	FALSE	FALSE	0.570218317188376	FALSE	S/T	S/T	0.996175	0.787	0.213	0.041	0.041
Q9NR20	Dual specificity tyrosine-phosphorylation-regulated kinase 4	DYRK4	H7C0S8-S247	H7C0S8	H7C0S8	247	S	KTPCRHQSPEIVREF	FALSE	FALSE	0.5602831840057272	FALSE	S/T	S/T	0.996889	0.609	0.18	0.041	0.041
Q9NR20	Dual specificity tyrosine-phosphorylation-regulated kinase 4	DYRK4	H7C1W4-S25	H7C1W4	H7C1W4	25	S	RRRNNSSSSFSPHFL	FALSE	FALSE	0.6409130955159387	FALSE	S/T	S/T	0.0909512	0.718	0.33	0.041	0.041
Q9NR20	Dual specificity tyrosine-phosphorylation-regulated kinase 4	DYRK4	H7C4K7-S56	H7C4K7	H7C4K7	56	S	LSYYKPPSPSSAEKV	FALSE	FALSE	0.6348472917863015	FALSE	S/T	S/T	0.990325	0.569	0.325	0.041	0.041
Q9NR20	Dual specificity tyrosine-phosphorylation-regulated kinase 4	DYRK4	H8Y6P7-S667	H8Y6P7	H8Y6P7	667	S	SHCQKSGSPISSEER	FALSE	FALSE	0.5033279241554703	FALSE	S/T	S/T	0.995732	0.59	0.13	0.041	0.041
Q9NR20	Dual specificity tyrosine-phosphorylation-regulated kinase 4	DYRK4	I3L521-S105	I3L521	I3L521	105	S	QHHVGNSSPTSTSPS	FALSE	FALSE	0.7978922442281731	FALSE	S/T	S/T	0.996244	0.848	0.333	0.041	0.041
Q9NR20	Dual specificity tyrosine-phosphorylation-regulated kinase 4	DYRK4	I3L521-S110	I3L521	I3L521	110	S	NSSPTSTSPSSRYER	FALSE	FALSE	0.5597629717007515	FALSE	S/T	S/T	0.9866	0.649	0.254	0.041	0.041
Q9NR20	Dual specificity tyrosine-phosphorylation-regulated kinase 4	DYRK4	J3KMZ3-S6	J3KMZ3	J3KMZ3	6	S	__MLIATSFFLFFSS	FALSE	FALSE	0.5211918376328456	FALSE	S/T	S/T	0.00469135	0.696	0.43	0.041	0.041
Q9NR20	Dual specificity tyrosine-phosphorylation-regulated kinase 4	DYRK4	J3KNZ9-S309	J3KNZ9	J3KNZ9	309	S	PVPRPPVSPPAPLPA	FALSE	FALSE	0.5159934280799744	FALSE	S/T	S/T	0.996016	0.546	0.159	0.041	0.041
Q9NR20	Dual specificity tyrosine-phosphorylation-regulated kinase 4	DYRK4	J3KNZ9-S333	J3KNZ9	J3KNZ9	333	S	PQLQLRVSPFGLRTS	FALSE	FALSE	0.5128108212106075	FALSE	S/T	S/T	0.991757	0.583	0.13	0.041	0.041
Q9NR20	Dual specificity tyrosine-phosphorylation-regulated kinase 4	DYRK4	J3KQ70-S63	J3KQ70	J3KQ70	63	S	DAGPTQPSPAKPQLK	FALSE	FALSE	0.5109508728148068	FALSE	S/T	S/T	0.963545	0.52	0.185	0.041	0.041
Q9NR20	Dual specificity tyrosine-phosphorylation-regulated kinase 4	DYRK4	J3KQ70-S99	J3KQ70	J3KQ70	99	S	PEGPRSPSPLMVVDN	FALSE	FALSE	0.5172621813611595	FALSE	S/T	S/T	0.999605	0.791	0.108	0.041	0.041
Q9NR20	Dual specificity tyrosine-phosphorylation-regulated kinase 4	DYRK4	J3KQ70-S130	J3KQ70	J3KQ70	130	S	LDEDSNLSPSPLRDL	FALSE	FALSE	0.5621744086184591	FALSE	S/T	S/T	0.992386	0.643	0.227	0.041	0.041
Q9NR20	Dual specificity tyrosine-phosphorylation-regulated kinase 4	DYRK4	J3KQ70-S132	J3KQ70	J3KQ70	132	S	EDSNLSPSPLRDLSG	FALSE	FALSE	0.6049141356203527	FALSE	S/T	S/T	0.995432	0.636	0.23	0.041	0.041
Q9NR20	Dual specificity tyrosine-phosphorylation-regulated kinase 4	DYRK4	J3KQB2-S138	J3KQB2	J3KQB2	138	S	FPVLWRGSSKASHMN	FALSE	FALSE	0.5903291869891691	FALSE	S/T	S/T	0.0256832	0.658	0.434	0.041	0.041
Q9NR20	Dual specificity tyrosine-phosphorylation-regulated kinase 4	DYRK4	J3QQQ9-S32	J3QQQ9	J3QQQ9	32	S	IRRKIMSSPLSKELR	FALSE	FALSE	0.5513009789805827	FALSE	S/T	S/T	0.997487	0.541	0.233	0.041	0.041
Q9NR20	Dual specificity tyrosine-phosphorylation-regulated kinase 4	DYRK4	K7ELQ4-S117	K7ELQ4	K7ELQ4	117	S	EPVEVDSSPPDSPAS	FALSE	FALSE	0.5570246975521576	FALSE	S/T	S/T	0.923838	0.749	0.203	0.041	0.041
Q9NR20	Dual specificity tyrosine-phosphorylation-regulated kinase 4	DYRK4	K7ELQ4-S121	K7ELQ4	K7ELQ4	121	S	VDSSPPDSPASSPCS	FALSE	FALSE	0.5268842830305591	FALSE	S/T	S/T	0.99235	0.588	0.151	0.041	0.041
Q9NR20	Dual specificity tyrosine-phosphorylation-regulated kinase 4	DYRK4	K7ELQ4-S125	K7ELQ4	K7ELQ4	125	S	PPDSPASSPCSPPLK	FALSE	FALSE	0.820206343249029	FALSE	S/T	S/T	0.996896	0.62	0.387	0.041	0.041
Q9NR20	Dual specificity tyrosine-phosphorylation-regulated kinase 4	DYRK4	K7ELQ4-S246	K7ELQ4	K7ELQ4	246	S	VNSSGSISPSGHPIP	FALSE	FALSE	0.5194041584488223	FALSE	S/T	S/T	0.995249	0.708	0.155	0.041	0.041
Q9NR20	Dual specificity tyrosine-phosphorylation-regulated kinase 4	DYRK4	K7ELQ4-S304	K7ELQ4	K7ELQ4	304	S	IQHPDAPSPAQPQVS	FALSE	FALSE	0.519670756863268	FALSE	S/T	S/T	0.994855	0.827	0.119	0.041	0.041
Q9NR20	Dual specificity tyrosine-phosphorylation-regulated kinase 4	DYRK4	K7ELQ4-S311	K7ELQ4	K7ELQ4	311	S	SPAQPQVSPAQPTPS	FALSE	FALSE	0.8198714002679209	FALSE	S/T	S/T	0.972234	0.709	0.317	0.041	0.041
Q9NR20	Dual specificity tyrosine-phosphorylation-regulated kinase 4	DYRK4	K7ELQ4-T53	K7ELQ4	K7ELQ4	53	T	IIADQTPTPTRFLKN	FALSE	FALSE	0.668875290379007	FALSE	S/T	S/T	0.862434	0.788	0.292	0.041	0.041
Q9NR20	Dual specificity tyrosine-phosphorylation-regulated kinase 4	DYRK4	K7ELQ4-T101	K7ELQ4	K7ELQ4	101	T	LDMSLPSTPDIKIKE	FALSE	FALSE	0.5321971671542569	FALSE	S/T	S/T	0.91252	0.613	0.209	0.041	0.041
Q9NR20	Dual specificity tyrosine-phosphorylation-regulated kinase 4	DYRK4	K7EQG2-S35	K7EQG2	K7EQG2	35	S	GPSRHKMSPPPSGFG	FALSE	FALSE	0.5750293563174922	FALSE	S/T	S/T	0.980512	0.721	0.186	0.041	0.041
Q9NR20	Dual specificity tyrosine-phosphorylation-regulated kinase 4	DYRK4	K7EQG2-S86	K7EQG2	K7EQG2	86	S	LSKAIGSSPLGSGEG	FALSE	FALSE	0.5671490491091524	FALSE	S/T	S/T	0.996404	0.664	0.179	0.041	0.041
Q9NR20	Dual specificity tyrosine-phosphorylation-regulated kinase 4	DYRK4	K7EQG2-S98	K7EQG2	K7EQG2	98	S	GEGLLGLSPGPNGHS	FALSE	FALSE	0.5257377627965645	FALSE	S/T	S/T	0.987541	0.651	0.249	0.041	0.041
Q9NR20	Dual specificity tyrosine-phosphorylation-regulated kinase 4	DYRK4	K7EQG2-S125	K7EQG2	K7EQG2	125	S	SFAHLLPSPEPSPEG	FALSE	FALSE	0.543711432120653	FALSE	S/T	S/T	0.993516	0.53	0.244	0.041	0.041
Q9NR20	Dual specificity tyrosine-phosphorylation-regulated kinase 4	DYRK4	K7EQG2-T110	K7EQG2	K7EQG2	110	T	GHSHLLKTPLGGQKR	FALSE	FALSE	0.6104066393680151	FALSE	S/T	S/T	0.712565	0.58	0.224	0.041	0.041
Q9NR20	Dual specificity tyrosine-phosphorylation-regulated kinase 4	DYRK4	K7EQZ3-S97	K7EQZ3	K7EQZ3	97	S	HGGDPKLSPHKVQGR	FALSE	FALSE	0.5325202505920872	FALSE	S/T	S/T	0.716811	0.829	0.123	0.041	0.041
Q9NR20	Dual specificity tyrosine-phosphorylation-regulated kinase 4	DYRK4	M0QX08-S58	M0QX08	M0QX08	58	S	GEGSWPRSPSKSVVE	FALSE	FALSE	0.5900861870449398	FALSE	S/T	S/T	0.990585	0.819	0.064	0.07	0.07100000000000001
Q9NR20	Dual specificity tyrosine-phosphorylation-regulated kinase 4	DYRK4	M0QYT0-T104	M0QYT0	M0QYT0	104	T	SRNNRFSTPEQAAKN	FALSE	FALSE	0.5257160328815369	FALSE	S/T	S/T	0.927644	0.787	0.139	0.041	0.041
Q9NR20	Dual specificity tyrosine-phosphorylation-regulated kinase 4	DYRK4	M0R1B8-S23	M0R1B8	M0R1B8	23	S	QDGGELTSPALGLAS	FALSE	FALSE	0.559879745783779	FALSE	S/T	S/T	0.906467	0.683	0.21	0.041	0.041
Q9NR20	Dual specificity tyrosine-phosphorylation-regulated kinase 4	DYRK4	M0R2J8-S585	M0R2J8	DCDC1	585	S	SYGRAYRSPLNLALG	FALSE	FALSE	0.5002487953324051	FALSE	S/T	S/T	0.969624	0.658	0.163	0.041	0.041
Q9NR20	Dual specificity tyrosine-phosphorylation-regulated kinase 4	DYRK4	O00110-S117	O00110	OVOL3	117	S	TRHLKCHSPVRRHLC	FALSE	FALSE	0.8273136112102206	FALSE	S/T	S/T	0.99631	0.886	0.508	0.041	0.041
Q9NR20	Dual specificity tyrosine-phosphorylation-regulated kinase 4	DYRK4	O00115-S70	O00115	DNS2A	70	S	DGRALINSPEGAVGR	FALSE	FALSE	0.5367014863714173	FALSE	S/T	S/T	0.983936	0.532	0.229	0.041	0.041
Q9NR20	Dual specificity tyrosine-phosphorylation-regulated kinase 4	DYRK4	O00124-S167	O00124	UBXN8	167	S	KPLTEFPSPAEQPTC	FALSE	FALSE	0.5866992601021543	FALSE	S/T	S/T	0.944036	0.579	0.177	0.041	0.041
Q9NR20	Dual specificity tyrosine-phosphorylation-regulated kinase 4	DYRK4	O00141-S74	O00141	SGK1	74	S	ELMNANPSPPPSPSQ	FALSE	FALSE	0.7695980895759094	TRUE	S/T	S/T	0.998141	0.77	0.24	0.0515	0.08650000000000001
Q9NR20	Dual specificity tyrosine-phosphorylation-regulated kinase 4	DYRK4	O00141-S78	O00141	SGK1	78	S	ANPSPPPSPSQQINL	FALSE	FALSE	0.7680980895759094	TRUE	S/T	S/T	0.997887	0.77	0.24	0.0515	0.08650000000000001
Q9NR20	Dual specificity tyrosine-phosphorylation-regulated kinase 4	DYRK4	O00141-S401	O00141	SGK1	401	S	VPNSIGKSPDSVLVT	FALSE	FALSE	0.7697027017726942	TRUE	S/T	S/T	0.987617	0.77	0.24	0.0515	0.08650000000000001
Q9NR20	Dual specificity tyrosine-phosphorylation-regulated kinase 4	DYRK4	O00141-T369	O00141	SGK1	369	T	DLINKKITPPFNPNV	FALSE	FALSE	0.6850084123743263	TRUE	S/T	S/T	0.539884	0.77	0.24	0.0515	0.08650000000000001
Q9NR20	Dual specificity tyrosine-phosphorylation-regulated kinase 4	DYRK4	O00142-S21	O00142	KITM	21	S	LRCFGPGSRGSPASG	FALSE	FALSE	0.6640306688538519	FALSE	S/T	S/T	0.135069	0.698	0.317	0.041	0.041
Q9NR20	Dual specificity tyrosine-phosphorylation-regulated kinase 4	DYRK4	O00142-S24	O00142	KITM	24	S	FGPGSRGSPASGPGP	FALSE	FALSE	0.8186910692883149	FALSE	S/T	S/T	0.996158	0.698	0.317	0.041	0.041
Q9NR20	Dual specificity tyrosine-phosphorylation-regulated kinase 4	DYRK4	O00148-T26	O00148	DX39A	26	T	PQAPQESTPAPPKKD	FALSE	FALSE	0.5294458404991024	FALSE	S/T	S/T	0.737119	0.791	0.129	0.041	0.041
Q9NR20	Dual specificity tyrosine-phosphorylation-regulated kinase 4	DYRK4	O00148-T171	O00148	DX39A	171	T	CPHVVVGTPGRILAL	FALSE	FALSE	0.5284547690705309	FALSE	S/T	S/T	0.727268	0.791	0.129	0.041	0.041
Q9NR20	Dual specificity tyrosine-phosphorylation-regulated kinase 4	DYRK4	O00155-T152	O00155	GPR25	152	T	LEARPLRTPRCALAS	FALSE	FALSE	0.5282431932105346	FALSE	S/T	S/T	0.783382	0.244	0.083	0.051	0.0525
Q9NR20	Dual specificity tyrosine-phosphorylation-regulated kinase 4	DYRK4	O00165-S53	O00165	HAX1	53	S	RGNPRFHSPQHPPEE	FALSE	FALSE	0.5352215332900954	FALSE	S/T	S/T	0.993371	0.623	0.208	0.041	0.041
Q9NR20	Dual specificity tyrosine-phosphorylation-regulated kinase 4	DYRK4	O00165-S68	O00165	HAX1	68	S	FGFGFSFSPGGGIRF	FALSE	FALSE	0.5330053155061043	FALSE	S/T	S/T	0.992421	0.623	0.208	0.041	0.041
Q9NR20	Dual specificity tyrosine-phosphorylation-regulated kinase 4	DYRK4	O00165-S153	O00165	HAX1	153	S	ESDARSESPQPAPDW	FALSE	FALSE	0.5634611395799235	FALSE	S/T	S/T	0.999923	0.623	0.208	0.041	0.041
Q9NR20	Dual specificity tyrosine-phosphorylation-regulated kinase 4	DYRK4	O00165-S255	O00165	HAX1	255	S	SPRGDPESPRPPALD	FALSE	FALSE	0.5399638229071643	FALSE	S/T	S/T	0.994813	0.623	0.208	0.041	0.041
Q9NR20	Dual specificity tyrosine-phosphorylation-regulated kinase 4	DYRK4	O00167-S260	O00167	EYA2	260	S	SKRSSDPSPAGDNEI	FALSE	FALSE	0.6066255431491472	FALSE	S/T	S/T	0.992592	0.813	0.253	0.041	0.041
Q9NR20	Dual specificity tyrosine-phosphorylation-regulated kinase 4	DYRK4	O00167-T404	O00167	EYA2	404	T	NVGGLIGTPKRETWL	FALSE	FALSE	0.52352741690963	FALSE	S/T	S/T	0.529491	0.813	0.253	0.041	0.041
Q9NR20	Dual specificity tyrosine-phosphorylation-regulated kinase 4	DYRK4	O00170-S159	O00170	AIP	159	S	MEMLKVESPGTYQQD	FALSE	FALSE	0.6397680185805755	FALSE	S/T	S/T	0.995969	0.642	0.271	0.041	0.041
Q9NR20	Dual specificity tyrosine-phosphorylation-regulated kinase 4	DYRK4	O00178-S12	O00178	GTPB1	12	S	RSRSAMDSPVPASMF	FALSE	FALSE	0.57201942090856	FALSE	S/T	S/T	0.998215	0.553	0.218	0.041	0.041
Q9NR20	Dual specificity tyrosine-phosphorylation-regulated kinase 4	DYRK4	O00178-S25	O00178	GTPB1	25	S	MFAPEPSSPGAARAA	FALSE	FALSE	0.5552422754291814	FALSE	S/T	S/T	0.984045	0.553	0.218	0.041	0.041
Q9NR20	Dual specificity tyrosine-phosphorylation-regulated kinase 4	DYRK4	O00178-S69	O00178	GTPB1	69	S	TSKLVLVSPTSEQYD	FALSE	FALSE	0.548183793528062	FALSE	S/T	S/T	0.967529	0.553	0.218	0.041	0.041
Q9NR20	Dual specificity tyrosine-phosphorylation-regulated kinase 4	DYRK4	O00178-S384	O00178	GTPB1	384	S	KMFLNLLSPRTSYRE	FALSE	FALSE	0.5427270614035149	FALSE	S/T	S/T	0.889135	0.553	0.218	0.041	0.041
Q9NR20	Dual specificity tyrosine-phosphorylation-regulated kinase 4	DYRK4	O00178-S481	O00178	GTPB1	481	S	RKGMVMVSPRLNPQA	FALSE	FALSE	0.540258169138458	FALSE	S/T	S/T	0.904508	0.553	0.218	0.041	0.041
Q9NR20	Dual specificity tyrosine-phosphorylation-regulated kinase 4	DYRK4	O00178-S580	O00178	GTPB1	580	S	LLQTTNNSPMNSKPQ	FALSE	FALSE	0.5586484638119085	FALSE	S/T	S/T	0.986881	0.553	0.218	0.041	0.041
Q9NR20	Dual specificity tyrosine-phosphorylation-regulated kinase 4	DYRK4	O00178-T664	O00178	GTPB1	664	T	KSQGACVTPASGC__	FALSE	FALSE	0.5452657659319399	FALSE	S/T	S/T	0.978239	0.553	0.218	0.041	0.041
Q9NR20	Dual specificity tyrosine-phosphorylation-regulated kinase 4	DYRK4	O00203-S609	O00203	AP3B1	609	S	KPAPLLESPFKDRDH	FALSE	FALSE	0.5068525991625241	FALSE	S/T	S/T	0.983642	0.562	0.129	0.041	0.041
Q9NR20	Dual specificity tyrosine-phosphorylation-regulated kinase 4	DYRK4	O00203-S839	O00203	AP3B1	839	S	ALPTPALSPSLMADL	FALSE	FALSE	0.5370172185547692	FALSE	S/T	S/T	0.991427	0.562	0.129	0.041	0.041
Q9NR20	Dual specificity tyrosine-phosphorylation-regulated kinase 4	DYRK4	O00204-S318	O00204	ST2B1	318	S	EDPEEDGSPDPEPSP	FALSE	FALSE	0.5150870096857975	FALSE	S/T	S/T	0.979818	0.846	0.164	0.041	0.041
Q9NR20	Dual specificity tyrosine-phosphorylation-regulated kinase 4	DYRK4	O00204-S348	O00204	ST2B1	348	S	REPRPNSSPSPSPGQ	FALSE	FALSE	0.5186939456957049	FALSE	S/T	S/T	0.993709	0.846	0.164	0.041	0.041
Q9NR20	Dual specificity tyrosine-phosphorylation-regulated kinase 4	DYRK4	O00204-S350	O00204	ST2B1	350	S	PRPNSSPSPSPGQAS	FALSE	FALSE	0.5132711205516977	FALSE	S/T	S/T	0.999382	0.846	0.164	0.041	0.041
Q9NR20	Dual specificity tyrosine-phosphorylation-regulated kinase 4	DYRK4	O00204-S352	O00204	ST2B1	352	S	PNSSPSPSPGQASET	FALSE	FALSE	0.5203830281583339	FALSE	S/T	S/T	0.996941	0.846	0.164	0.041	0.041
Q9NR20	Dual specificity tyrosine-phosphorylation-regulated kinase 4	DYRK4	O00213-S175	O00213	APBB1	175	S	EEEEDLSSPPGLPEP	FALSE	FALSE	0.514037719645233	FALSE	S/T	S/T	0.976116	0.668	0.167	0.041	0.041
Q9NR20	Dual specificity tyrosine-phosphorylation-regulated kinase 4	DYRK4	O00213-S287	O00213	APBB1	287	S	WEPPGRASPSQGSSP	FALSE	FALSE	0.5253648191693225	FALSE	S/T	S/T	0.996867	0.668	0.167	0.041	0.041
Q9NR20	Dual specificity tyrosine-phosphorylation-regulated kinase 4	DYRK4	O00213-S347	O00213	APBB1	347	S	TFPAQSLSPEPLPQE	FALSE	FALSE	0.5195759409900231	FALSE	S/T	S/T	0.990832	0.668	0.167	0.041	0.041
Q9NR20	Dual specificity tyrosine-phosphorylation-regulated kinase 4	DYRK4	O00213-T709	O00213	APBB1	709	T	PKRLGAHTP______	FALSE	FALSE	0.520504195683464	FALSE	S/T	S/T	0.984468	0.668	0.167	0.041	0.041
Q9NR20	Dual specificity tyrosine-phosphorylation-regulated kinase 4	DYRK4	O00220-S83	O00220	TR10A	83	S	PRPAREASPRLRVHK	FALSE	FALSE	0.568870985064456	FALSE	S/T	S/T	0.994894	0.57	0.137	0.041	0.041
Q9NR20	Dual specificity tyrosine-phosphorylation-regulated kinase 4	DYRK4	O00220-S178	O00220	TR10A	178	S	KSDEEERSPCTTTRN	FALSE	FALSE	0.52402831502553	FALSE	S/T	S/T	0.93892	0.57	0.137	0.041	0.041
Q9NR20	Dual specificity tyrosine-phosphorylation-regulated kinase 4	DYRK4	O00232-S335	O00232	PSD12	335	S	LRKGSLESPATDVFG	FALSE	FALSE	0.5433621137386833	FALSE	S/T	S/T	0.98018	0.542	0.187	0.041	0.041
Q9NR20	Dual specificity tyrosine-phosphorylation-regulated kinase 4	DYRK4	O00255-S548	O00255	MEN1	548	S	QVPAPTASPPPEGPV	FALSE	FALSE	0.5849855995421559	FALSE	S/T	S/T	0.985483	0.716	0.216	0.041	0.041
Q9NR20	Dual specificity tyrosine-phosphorylation-regulated kinase 4	DYRK4	O00255-T599	O00255	MEN1	599	T	MKKQKVSTPSDYTLS	FALSE	FALSE	0.5648660786723796	FALSE	S/T	S/T	0.709819	0.716	0.216	0.041	0.041
Q9NR20	Dual specificity tyrosine-phosphorylation-regulated kinase 4	DYRK4	O00255-2-S543	O00255-2	MEN1-2	543	S	QVPAPTASPPPEGPV	FALSE	FALSE	0.5849560159521606	FALSE	S/T	S/T	0.991167	0.716	0.216	0.041	0.041
Q9NR20	Dual specificity tyrosine-phosphorylation-regulated kinase 4	DYRK4	O00257-S182	O00257	CBX4	182	S	GGHKEAPSPTCPDLG	FALSE	FALSE	0.7397064177863415	FALSE	S/T	S/T	0.997715	0.698	0.292	0.041	0.041
Q9NR20	Dual specificity tyrosine-phosphorylation-regulated kinase 4	DYRK4	O00257-S291	O00257	CBX4	291	S	VAEGEARSPSHKKRA	FALSE	FALSE	0.7231862692060157	FALSE	S/T	S/T	0.989782	0.698	0.292	0.041	0.041
Q9NR20	Dual specificity tyrosine-phosphorylation-regulated kinase 4	DYRK4	O00257-S349	O00257	CBX4	349	S	DAGSRKLSPTKEAFG	FALSE	FALSE	0.7231806177221539	FALSE	S/T	S/T	0.993176	0.698	0.292	0.041	0.041
Q9NR20	Dual specificity tyrosine-phosphorylation-regulated kinase 4	DYRK4	O00257-S442	O00257	CBX4	442	S	TPTCLGGSPAAERPA	FALSE	FALSE	0.7289783998497572	FALSE	S/T	S/T	0.994378	0.698	0.292	0.041	0.041
Q9NR20	Dual specificity tyrosine-phosphorylation-regulated kinase 4	DYRK4	O00257-T435	O00257	CBX4	435	T	LTARSISTPTCLGGS	FALSE	FALSE	0.7031271622657784	FALSE	S/T	S/T	0.958116	0.698	0.292	0.041	0.041
Q9NR20	Dual specificity tyrosine-phosphorylation-regulated kinase 4	DYRK4	O00257-T497	O00257	CBX4	497	T	SLQVKPETPASAAVA	FALSE	FALSE	0.7126784128406297	FALSE	S/T	S/T	0.978716	0.698	0.292	0.041	0.041
Q9NR20	Dual specificity tyrosine-phosphorylation-regulated kinase 4	DYRK4	O00267-S666	O00267	SPT5H	666	S	VGGFAPMSPRISSPM	FALSE	FALSE	0.5303310402656208	FALSE	S/T	S/T	0.97043	0.713	0.137	0.041	0.041
Q9NR20	Dual specificity tyrosine-phosphorylation-regulated kinase 4	DYRK4	O00267-S671	O00267	SPT5H	671	S	PMSPRISSPMHPSAG	FALSE	FALSE	0.5418888945275024	FALSE	S/T	S/T	0.997153	0.713	0.137	0.041	0.041
Q9NR20	Dual specificity tyrosine-phosphorylation-regulated kinase 4	DYRK4	O00267-S686	O00267	SPT5H	686	S	GQRGGFGSPGGGSGG	FALSE	FALSE	0.5289205139498313	FALSE	S/T	S/T	0.968912	0.713	0.137	0.041	0.041
Q9NR20	Dual specificity tyrosine-phosphorylation-regulated kinase 4	DYRK4	O00267-S867	O00267	SPT5H	867	S	PGYPDPSSPQVNPQY	FALSE	FALSE	0.5279977069322875	FALSE	S/T	S/T	0.97692	0.713	0.137	0.041	0.041
Q9NR20	Dual specificity tyrosine-phosphorylation-regulated kinase 4	DYRK4	O00267-S959	O00267	SPT5H	959	S	PMTPGAPSPGGYNPH	FALSE	FALSE	0.5442678990943837	FALSE	S/T	S/T	0.998118	0.713	0.137	0.041	0.041
Q9NR20	Dual specificity tyrosine-phosphorylation-regulated kinase 4	DYRK4	O00267-T208	O00267	SPT5H	208	T	IAYQFTDTPLQIKSV	FALSE	FALSE	0.5094948809384511	FALSE	S/T	S/T	0.678313	0.713	0.137	0.041	0.041
Q9NR20	Dual specificity tyrosine-phosphorylation-regulated kinase 4	DYRK4	O00267-T768	O00267	SPT5H	768	T	MTSTYGRTPMYGSQT	FALSE	FALSE	0.5234593771660953	FALSE	S/T	S/T	0.813482	0.713	0.137	0.041	0.041
Q9NR20	Dual specificity tyrosine-phosphorylation-regulated kinase 4	DYRK4	O00267-T775	O00267	SPT5H	775	T	TPMYGSQTPMYGSGS	FALSE	FALSE	0.5335034909001595	FALSE	S/T	S/T	0.987405	0.713	0.137	0.041	0.041
Q9NR20	Dual specificity tyrosine-phosphorylation-regulated kinase 4	DYRK4	O00267-T784	O00267	SPT5H	784	T	MYGSGSRTPMYGSQT	FALSE	FALSE	0.5302102883148376	FALSE	S/T	S/T	0.981467	0.713	0.137	0.041	0.041
Q9NR20	Dual specificity tyrosine-phosphorylation-regulated kinase 4	DYRK4	O00267-T791	O00267	SPT5H	791	T	TPMYGSQTPLQDGSR	FALSE	FALSE	0.5347583532765731	FALSE	S/T	S/T	0.991009	0.713	0.137	0.041	0.041
Q9NR20	Dual specificity tyrosine-phosphorylation-regulated kinase 4	DYRK4	O00267-T799	O00267	SPT5H	799	T	PLQDGSRTPHYGSQT	FALSE	FALSE	0.5252183024474651	FALSE	S/T	S/T	0.867353	0.713	0.137	0.041	0.041
Q9NR20	Dual specificity tyrosine-phosphorylation-regulated kinase 4	DYRK4	O00267-T806	O00267	SPT5H	806	T	TPHYGSQTPLHDGSR	FALSE	FALSE	0.5347583532765731	FALSE	S/T	S/T	0.99168	0.713	0.137	0.041	0.041
Q9NR20	Dual specificity tyrosine-phosphorylation-regulated kinase 4	DYRK4	O00267-T814	O00267	SPT5H	814	T	PLHDGSRTPAQSGAW	FALSE	FALSE	0.5396591469273668	FALSE	S/T	S/T	0.992455	0.713	0.137	0.041	0.041
Q9NR20	Dual specificity tyrosine-phosphorylation-regulated kinase 4	DYRK4	O00267-T828	O00267	SPT5H	828	T	WDPNNPNTPSRAEEE	FALSE	FALSE	0.5212426791353489	FALSE	S/T	S/T	0.942386	0.713	0.137	0.041	0.041
Q9NR20	Dual specificity tyrosine-phosphorylation-regulated kinase 4	DYRK4	O00267-T1034	O00267	SPT5H	1034	T	SEHLEPITPTKNNKV	FALSE	FALSE	0.5381198683217668	FALSE	S/T	S/T	0.765651	0.713	0.137	0.041	0.041
Q9NR20	Dual specificity tyrosine-phosphorylation-regulated kinase 4	DYRK4	O00268-S109	O00268	TAF4	109	S	PQRPGPPSPRRPLVP	FALSE	FALSE	0.7314715185609205	FALSE	S/T	S/T	0.999637	0.613	0.139	0.0525	0.041
Q9NR20	Dual specificity tyrosine-phosphorylation-regulated kinase 4	DYRK4	O00268-S543	O00268	TAF4	543	S	PSATLQRSPGVQPQL	FALSE	FALSE	0.7307895291843434	FALSE	S/T	S/T	0.987103	0.613	0.139	0.0525	0.041
Q9NR20	Dual specificity tyrosine-phosphorylation-regulated kinase 4	DYRK4	O00268-S648	O00268	TAF4	648	S	LYRELNSSPQPYLVP	FALSE	FALSE	0.7384581518958032	FALSE	S/T	S/T	0.998874	0.613	0.139	0.0525	0.041
Q9NR20	Dual specificity tyrosine-phosphorylation-regulated kinase 4	DYRK4	O00268-S1036	O00268	TAF4	1036	S	AEGSGPGSVVPGSSG	FALSE	FALSE	0.5475910226545392	FALSE	S/T	S/T	0.381979	0.613	0.139	0.0525	0.041
Q9NR20	Dual specificity tyrosine-phosphorylation-regulated kinase 4	DYRK4	O00268-T47	O00268	TAF4	47	T	HHHLAPRTPEVRAAA	FALSE	FALSE	0.7360519859666479	FALSE	S/T	S/T	0.991086	0.613	0.139	0.0525	0.041
Q9NR20	Dual specificity tyrosine-phosphorylation-regulated kinase 4	DYRK4	O00268-T396	O00268	TAF4	396	T	VPPPAPGTPTGLPKG	FALSE	FALSE	0.7360519859666479	FALSE	S/T	S/T	0.991262	0.613	0.139	0.0525	0.041
Q9NR20	Dual specificity tyrosine-phosphorylation-regulated kinase 4	DYRK4	O00268-T415	O00268	TAF4	415	T	VTQSLSRTPTATTSG	FALSE	FALSE	0.7360519859666479	FALSE	S/T	S/T	0.991466	0.613	0.139	0.0525	0.041
Q9NR20	Dual specificity tyrosine-phosphorylation-regulated kinase 4	DYRK4	O00268-T571	O00268	TAF4	571	T	ATAVQTGTPQRTVPG	FALSE	FALSE	0.694567452981134	FALSE	S/T	S/T	0.958939	0.613	0.139	0.0525	0.041
Q9NR20	Dual specificity tyrosine-phosphorylation-regulated kinase 4	DYRK4	O00268-T1046	O00268	TAF4	1046	T	PGSSGVGTPRQFTRQ	FALSE	FALSE	0.6938401802538613	FALSE	S/T	S/T	0.956211	0.613	0.139	0.0525	0.041
Q9NR20	Dual specificity tyrosine-phosphorylation-regulated kinase 4	DYRK4	O00287-S241	O00287	RFXAP	241	S	KRLSLLRSPEVVQFL	FALSE	FALSE	0.5259717390854639	FALSE	S/T	S/T	0.948126	0.717	0.134	0.041	0.041
Q9NR20	Dual specificity tyrosine-phosphorylation-regulated kinase 4	DYRK4	O00291-S309	O00291	HIP1	309	S	SALSEHISPVVVIPA	FALSE	FALSE	0.5594931305331895	FALSE	S/T	S/T	0.974801	0.674	0.083	0.041	0.103
Q9NR20	Dual specificity tyrosine-phosphorylation-regulated kinase 4	DYRK4	O00291-S320	O00291	HIP1	320	S	VIPAEASSPDSEPVL	FALSE	FALSE	0.5953227449275156	FALSE	S/T	S/T	0.994473	0.674	0.083	0.041	0.103
Q9NR20	Dual specificity tyrosine-phosphorylation-regulated kinase 4	DYRK4	O00291-S857	O00291	HIP1	857	S	ESGRGTASPKEFYAK	FALSE	FALSE	0.5839782835711822	FALSE	S/T	S/T	0.993334	0.674	0.083	0.041	0.103
Q9NR20	Dual specificity tyrosine-phosphorylation-regulated kinase 4	DYRK4	O00291-S1025	O00291	HIP1	1025	S	WEEGTEASPPTLQEV	FALSE	FALSE	0.5499497895437053	FALSE	S/T	S/T	0.963764	0.674	0.083	0.041	0.103
Q9NR20	Dual specificity tyrosine-phosphorylation-regulated kinase 4	DYRK4	O00303-S46	O00303	EIF3F	46	S	PAAAPASSSDPAAAA	FALSE	FALSE	0.7141449149782261	FALSE	S/T	S/T	0.154608	0.591	0.441	0.041	0.041
Q9NR20	Dual specificity tyrosine-phosphorylation-regulated kinase 4	DYRK4	O00303-S258	O00303	EIF3F	258	S	LIMKTCFSPNRVIGL	FALSE	FALSE	0.824452025074529	FALSE	S/T	S/T	0.99554	0.591	0.441	0.041	0.041
Q9NR20	Dual specificity tyrosine-phosphorylation-regulated kinase 4	DYRK4	O00303-S266	O00303	EIF3F	266	S	PNRVIGLSSDLQQVG	FALSE	FALSE	0.6251676759498379	FALSE	S/T	S/T	0.0432576	0.591	0.441	0.041	0.041
Q9NR20	Dual specificity tyrosine-phosphorylation-regulated kinase 4	DYRK4	O00303-T233	O00303	EIF3F	233	T	RTMGVMFTPLTVKYA	FALSE	FALSE	0.7970720627716034	FALSE	S/T	S/T	0.901626	0.591	0.441	0.041	0.041
Q9NR20	Dual specificity tyrosine-phosphorylation-regulated kinase 4	DYRK4	O00308-S211	O00308	WWP2	211	S	TPATGEQSPGARSRH	FALSE	FALSE	0.6712155069497879	FALSE	S/T	S/T	0.987781	0.71	0.262	0.041	0.041
Q9NR20	Dual specificity tyrosine-phosphorylation-regulated kinase 4	DYRK4	O00308-S487	O00308	WWP2	487	S	ESGTKQGSPGAYDRS	FALSE	FALSE	0.6563944341246293	FALSE	S/T	S/T	0.939344	0.71	0.262	0.041	0.041
Q9NR20	Dual specificity tyrosine-phosphorylation-regulated kinase 4	DYRK4	O00311-S16	O00311	CDC7	16	S	MDEPMAFSPQRDRFQ	FALSE	FALSE	0.8433621789857215	TRUE	S/T	S/T	0.985315	0.831	0.347	0.059	0.041
Q9NR20	Dual specificity tyrosine-phosphorylation-regulated kinase 4	DYRK4	O00311-S296	O00311	CDC7	296	S	ERNFNIHSSISHESP	FALSE	FALSE	0.590293425097769	TRUE	S/T	S/T	0.0317282	0.831	0.347	0.059	0.041
Q9NR20	Dual specificity tyrosine-phosphorylation-regulated kinase 4	DYRK4	O00311-S302	O00311	CDC7	302	S	HSSISHESPAVKLMK	FALSE	FALSE	0.8454373077469035	TRUE	S/T	S/T	0.990237	0.831	0.347	0.059	0.041
Q9NR20	Dual specificity tyrosine-phosphorylation-regulated kinase 4	DYRK4	O00311-S556	O00311	CDC7	556	S	LLDLNPASRITAEEA	FALSE	FALSE	0.7004846846485421	TRUE	S/T	S/T	0.139129	0.831	0.347	0.059	0.041
Q9NR20	Dual specificity tyrosine-phosphorylation-regulated kinase 4	DYRK4	O00311-T376	O00311	CDC7	376	T	QVAPRAGTPGFRAPE	FALSE	FALSE	0.839792734541277	TRUE	S/T	S/T	0.973765	0.831	0.347	0.059	0.041
Q9NR20	Dual specificity tyrosine-phosphorylation-regulated kinase 4	DYRK4	O00311-T472	O00311	CDC7	472	T	LRGMDSSTPKLTSDI	FALSE	FALSE	0.7855272492199045	TRUE	S/T	S/T	0.563811	0.831	0.347	0.059	0.041
Q9NR20	Dual specificity tyrosine-phosphorylation-regulated kinase 4	DYRK4	O00311-T503	O00311	CDC7	503	T	KASCLVQTPPGQYSG	FALSE	FALSE	0.8287859879400542	TRUE	S/T	S/T	0.90213	0.831	0.347	0.059	0.041
Q9NR20	Dual specificity tyrosine-phosphorylation-regulated kinase 4	DYRK4	O00358-S308	O00358	FOXE1	308	S	GRLAGPASPPAGGSS	FALSE	FALSE	0.5073127922425438	FALSE	S/T	S/T	0.998141	0.785	0.095	0.041	0.041
Q9NR20	Dual specificity tyrosine-phosphorylation-regulated kinase 4	DYRK4	O00358-S329	O00358	FOXE1	329	S	VDFYGRTSPGQFGAL	FALSE	FALSE	0.5045460279149084	FALSE	S/T	S/T	0.980198	0.785	0.095	0.041	0.041
Q9NR20	Dual specificity tyrosine-phosphorylation-regulated kinase 4	DYRK4	O00391-S588	O00391	QSOX1	588	S	GKPEMMKSPTNTTPH	FALSE	FALSE	0.6780255983320413	FALSE	S/T	S/T	0.988835	0.571	0.367	0.041	0.041
Q9NR20	Dual specificity tyrosine-phosphorylation-regulated kinase 4	DYRK4	O00391-T593	O00391	QSOX1	593	T	MKSPTNTTPHVPAEG	FALSE	FALSE	0.6653340586995369	FALSE	S/T	S/T	0.382335	0.571	0.367	0.041	0.041
Q9NR20	Dual specificity tyrosine-phosphorylation-regulated kinase 4	DYRK4	O00409-S85	O00409	FOXN3	85	S	ESVLRSVSPVQDLDD	FALSE	FALSE	0.5048103225360137	FALSE	S/T	S/T	0.999034	0.785	0.113	0.041	0.041
Q9NR20	Dual specificity tyrosine-phosphorylation-regulated kinase 4	DYRK4	O00409-S97	O00409	FOXN3	97	S	LDDDTPPSPAHSDMP	FALSE	FALSE	0.5010776036077925	FALSE	S/T	S/T	0.997995	0.785	0.113	0.041	0.041
Q9NR20	Dual specificity tyrosine-phosphorylation-regulated kinase 4	DYRK4	O00409-S324	O00409	FOXN3	324	S	ESEPSCGSPVVSGDP	FALSE	FALSE	0.5024927270767773	FALSE	S/T	S/T	0.999108	0.785	0.113	0.041	0.041
Q9NR20	Dual specificity tyrosine-phosphorylation-regulated kinase 4	DYRK4	O00409-S349	O00409	FOXN3	349	S	SSNARSTSPTSDSIS	FALSE	FALSE	0.5022654543495046	FALSE	S/T	S/T	0.999241	0.785	0.113	0.041	0.041
Q9NR20	Dual specificity tyrosine-phosphorylation-regulated kinase 4	DYRK4	O00410-S20	O00410	IPO5	20	S	LLLGNLLSPDNVVRK	FALSE	FALSE	0.5343489916003459	FALSE	S/T	S/T	0.983859	0.79	0.139	0.041	0.041
Q9NR20	Dual specificity tyrosine-phosphorylation-regulated kinase 4	DYRK4	O00418-S18	O00418	EF2K	18	S	EGVDGGQSPRAGHDG	FALSE	FALSE	0.5283016940205217	TRUE	S/T	S/T	0.98634	0.568	0.25	0.041	0.041
Q9NR20	Dual specificity tyrosine-phosphorylation-regulated kinase 4	DYRK4	O00418-S74	O00418	EF2K	74	S	ERYSSSGSPANSFHF	FALSE	FALSE	0.5412533605742735	TRUE	S/T	S/T	0.995286	0.568	0.25	0.041	0.041
Q9NR20	Dual specificity tyrosine-phosphorylation-regulated kinase 4	DYRK4	O00418-S359	O00418	EF2K	359	S	GTEEKCGSPQVRTLS	FALSE	FALSE	0.5571134185955106	TRUE	S/T	S/T	0.998068	0.568	0.25	0.041	0.041
Q9NR20	Dual specificity tyrosine-phosphorylation-regulated kinase 4	DYRK4	O00418-S396	O00418	EF2K	396	S	TFDSLPSSPSSATPH	FALSE	FALSE	0.5345864019776776	TRUE	S/T	S/T	0.991934	0.568	0.25	0.041	0.041
Q9NR20	Dual specificity tyrosine-phosphorylation-regulated kinase 4	DYRK4	O00418-S627	O00418	EF2K	627	S	FDSGQNLSPDRCQDW	FALSE	FALSE	0.5077362851585199	TRUE	S/T	S/T	0.952503	0.568	0.25	0.041	0.041
Q9NR20	Dual specificity tyrosine-phosphorylation-regulated kinase 4	DYRK4	O00425-S184	O00425	IF2B3	184	S	RGSSRQGSPGSVSKQ	FALSE	FALSE	0.5905218757287375	FALSE	S/T	S/T	0.984245	0.879	0.191	0.041	0.041
Q9NR20	Dual specificity tyrosine-phosphorylation-regulated kinase 4	DYRK4	O00425-S481	O00425	IF2B3	481	S	IKEENFVSPKEEVKL	FALSE	FALSE	0.5847659679638755	FALSE	S/T	S/T	0.921629	0.879	0.191	0.041	0.041
Q9NR20	Dual specificity tyrosine-phosphorylation-regulated kinase 4	DYRK4	O00425-T249	O00425	IF2B3	249	T	KSITILSTPEGTSAA	FALSE	FALSE	0.5771307198104199	FALSE	S/T	S/T	0.827661	0.879	0.191	0.041	0.041
Q9NR20	Dual specificity tyrosine-phosphorylation-regulated kinase 4	DYRK4	O00425-T528	O00425	IF2B3	528	T	VVVPRDQTPDENDQV	FALSE	FALSE	0.5771307198104199	FALSE	S/T	S/T	0.830413	0.879	0.191	0.041	0.041
Q9NR20	Dual specificity tyrosine-phosphorylation-regulated kinase 4	DYRK4	O00442-S173	O00442	RTCA	173	S	GEVIVRMSPVKQLNP	FALSE	FALSE	0.5978447797682671	FALSE	S/T	S/T	0.905115	0.735	0.226	0.041	0.041
Q9NR20	Dual specificity tyrosine-phosphorylation-regulated kinase 4	DYRK4	O00444-S257	O00444	PLK4	257	S	PADRLSLSSVLDHPF	FALSE	FALSE	0.5966834242014714	TRUE	S/T	S/T	0.0414494	0.787	0.297	0.051	0.1545
Q9NR20	Dual specificity tyrosine-phosphorylation-regulated kinase 4	DYRK4	O00444-S378	O00444	PLK4	378	S	RYLRRAYSSDRSGTS	FALSE	FALSE	0.6692747990047915	TRUE	S/T	S/T	0.335923	0.787	0.297	0.051	0.1545
Q9NR20	Dual specificity tyrosine-phosphorylation-regulated kinase 4	DYRK4	O00444-S401	O00444	PLK4	401	S	YTMERCHSAEMLSVS	FALSE	FALSE	0.6233188285119555	TRUE	S/T	S/T	0.0811145	0.787	0.297	0.051	0.1545
Q9NR20	Dual specificity tyrosine-phosphorylation-regulated kinase 4	DYRK4	O00444-S406	O00444	PLK4	406	S	CHSAEMLSVSKRSGG	FALSE	FALSE	0.5651303536274909	TRUE	S/T	S/T	0.0285968	0.787	0.297	0.051	0.1545
Q9NR20	Dual specificity tyrosine-phosphorylation-regulated kinase 4	DYRK4	O00444-S421	O00444	PLK4	421	S	GENEERYSPTDNNAN	FALSE	FALSE	0.7396946210668006	TRUE	S/T	S/T	0.978349	0.787	0.297	0.051	0.1545
Q9NR20	Dual specificity tyrosine-phosphorylation-regulated kinase 4	DYRK4	O00444-S499	O00444	PLK4	499	S	TTEYDSISPNRDFQG	FALSE	FALSE	0.7396946210668006	TRUE	S/T	S/T	0.979269	0.787	0.297	0.051	0.1545
Q9NR20	Dual specificity tyrosine-phosphorylation-regulated kinase 4	DYRK4	O00444-S592	O00444	PLK4	592	S	RTLRSITSPLVAHRL	FALSE	FALSE	0.7334717247630147	TRUE	S/T	S/T	0.961736	0.787	0.297	0.051	0.1545
Q9NR20	Dual specificity tyrosine-phosphorylation-regulated kinase 4	DYRK4	O00444-S665	O00444	PLK4	665	S	PLADRPPSPTDNISR	FALSE	FALSE	0.737193774822596	TRUE	S/T	S/T	0.999432	0.787	0.297	0.051	0.1545
Q9NR20	Dual specificity tyrosine-phosphorylation-regulated kinase 4	DYRK4	O00444-S817	O00444	PLK4	817	S	TSSPKALSPPPSVDS	FALSE	FALSE	0.7413825416113626	TRUE	S/T	S/T	0.996907	0.787	0.297	0.051	0.1545
Q9NR20	Dual specificity tyrosine-phosphorylation-regulated kinase 4	DYRK4	O00444-S821	O00444	PLK4	821	S	KALSPPPSVDSNYPT	FALSE	FALSE	0.644590715830036	TRUE	S/T	S/T	0.126853	0.787	0.297	0.051	0.1545
Q9NR20	Dual specificity tyrosine-phosphorylation-regulated kinase 4	DYRK4	O00444-T174	O00444	PLK4	174	T	KHYTLCGTPNYISPE	FALSE	FALSE	0.7325217941834539	TRUE	S/T	S/T	0.89755	0.787	0.297	0.051	0.1545
Q9NR20	Dual specificity tyrosine-phosphorylation-regulated kinase 4	DYRK4	O00444-Y377	O00444	PLK4	377	Y	SRYLRRAYSSDRSGT	FALSE	FALSE	0.5402135290470255	TRUE	S/T	Y	2.46206e-4	0.787	0.297	0.051	0.1545
Q9NR20	Dual specificity tyrosine-phosphorylation-regulated kinase 4	DYRK4	O00461-S364	O00461	GOLI4	364	S	LEEEHDPSPEEQDRE	FALSE	FALSE	0.5910204607544697	FALSE	S/T	S/T	0.980353	0.565	0.222	0.041	0.041
Q9NR20	Dual specificity tyrosine-phosphorylation-regulated kinase 4	DYRK4	O00469-S656	O00469	PLOD2	656	S	LNFVVKYSPERQRSL	FALSE	FALSE	0.6846147100515493	FALSE	S/T	S/T	0.74886	0.562	0.523	0.041	0.041
Q9NR20	Dual specificity tyrosine-phosphorylation-regulated kinase 4	DYRK4	O00469-2-S508	O00469-2	PLOD2-2	508	S	TLQREKDSPTPETFQ	FALSE	FALSE	0.7252365296474387	FALSE	S/T	S/T	0.981578	0.562	0.523	0.041	0.041
Q9NR20	Dual specificity tyrosine-phosphorylation-regulated kinase 4	DYRK4	O00469-2-T510	O00469-2	PLOD2-2	510	T	QREKDSPTPETFQML	FALSE	FALSE	0.7002385372574723	FALSE	S/T	S/T	0.9549	0.562	0.523	0.041	0.041
Q9NR20	Dual specificity tyrosine-phosphorylation-regulated kinase 4	DYRK4	O00472-S305	O00472	ELL2	305	S	AGTSRSESPVCSSRD	FALSE	FALSE	0.5624502007463176	FALSE	S/T	S/T	0.999614	0.567	0.168	0.041	0.041
Q9NR20	Dual specificity tyrosine-phosphorylation-regulated kinase 4	DYRK4	O00472-S316	O00472	ELL2	316	S	SSRDAVSSPQKRLLD	FALSE	FALSE	0.553882343610212	FALSE	S/T	S/T	0.986781	0.567	0.168	0.041	0.041
Q9NR20	Dual specificity tyrosine-phosphorylation-regulated kinase 4	DYRK4	O00472-S503	O00472	ELL2	503	S	IAKLNNSSPNSSGGV	FALSE	FALSE	0.5474628567563015	FALSE	S/T	S/T	0.985232	0.567	0.168	0.041	0.041
Q9NR20	Dual specificity tyrosine-phosphorylation-regulated kinase 4	DYRK4	O00472-S580	O00472	ELL2	580	S	DAQRKRLSPGSKEYQ	FALSE	FALSE	0.5653333362288941	FALSE	S/T	S/T	0.989732	0.567	0.168	0.041	0.041
Q9NR20	Dual specificity tyrosine-phosphorylation-regulated kinase 4	DYRK4	O00482-S31	O00482	NR5A2	31	S	GLPDRHGSPIPARGR	FALSE	FALSE	0.5168870757052498	FALSE	S/T	S/T	0.99927	0.847	0.094	0.041	0.041
Q9NR20	Dual specificity tyrosine-phosphorylation-regulated kinase 4	DYRK4	O00482-S238	O00482	NR5A2	238	S	PPTDYDRSPFVTSPI	FALSE	FALSE	0.5132153219393625	FALSE	S/T	S/T	0.948292	0.847	0.094	0.041	0.041
Q9NR20	Dual specificity tyrosine-phosphorylation-regulated kinase 4	DYRK4	O00482-S243	O00482	NR5A2	243	S	DRSPFVTSPISMTMP	FALSE	FALSE	0.5186830518575462	FALSE	S/T	S/T	0.978858	0.847	0.094	0.041	0.041
Q9NR20	Dual specificity tyrosine-phosphorylation-regulated kinase 4	DYRK4	O00507-S879	O00507	USP9Y	879	S	ERMILPMSRAFRGKH	FALSE	FALSE	0.5292393505538048	FALSE	S/T	S/T	0.0375529	0.879	0.337	0.041	0.041
Q9NR20	Dual specificity tyrosine-phosphorylation-regulated kinase 4	DYRK4	O00507-S1985	O00507	USP9Y	1985	S	RPHQIIMSPAIERSV	FALSE	FALSE	0.801353367948531	FALSE	S/T	S/T	0.968202	0.879	0.337	0.041	0.041
Q9NR20	Dual specificity tyrosine-phosphorylation-regulated kinase 4	DYRK4	O00507-S2444	O00507	USP9Y	2444	S	QYSYNNWSPPVQSNE	FALSE	FALSE	0.8090905394234668	FALSE	S/T	S/T	0.978635	0.879	0.337	0.041	0.041
Q9NR20	Dual specificity tyrosine-phosphorylation-regulated kinase 4	DYRK4	O00515-S64	O00515	LAD1	64	S	SASERLPSVEEAEVP	FALSE	FALSE	0.6538585548033538	FALSE	S/T	S/T	0.233339	0.514	0.388	0.041	0.041
Q9NR20	Dual specificity tyrosine-phosphorylation-regulated kinase 4	DYRK4	O00515-S147	O00515	LAD1	147	S	IPPRRRLSREQRGPW	FALSE	FALSE	0.7173062600824606	FALSE	S/T	S/T	0.43246	0.514	0.467	0.041	0.041
Q9NR20	Dual specificity tyrosine-phosphorylation-regulated kinase 4	DYRK4	O00515-S420	O00515	LAD1	420	S	TAIRRSESVKSRGLP	FALSE	FALSE	0.6462450615409935	FALSE	S/T	S/T	0.484428	0.514	0.286	0.041	0.041
Q9NR20	Dual specificity tyrosine-phosphorylation-regulated kinase 4	DYRK4	O00534-S202	O00534	VMA5A	202	S	VQSNCPLSPTEYLGE	FALSE	FALSE	0.8127213124903322	FALSE	S/T	S/T	0.990408	0.697	0.353	0.041	0.041
Q9NR20	Dual specificity tyrosine-phosphorylation-regulated kinase 4	DYRK4	O00534-S485	O00534	VMA5A	485	S	GLSAKMLSPEQTVIF	FALSE	FALSE	0.5748952508198161	FALSE	S/T	S/T	0.994441	0.697	0.179	0.041	0.041
Q9NR20	Dual specificity tyrosine-phosphorylation-regulated kinase 4	DYRK4	O00534-S673	O00534	VMA5A	673	S	ISHKDQHSPGFGENH	FALSE	FALSE	0.704185705192985	FALSE	S/T	S/T	0.842997	0.697	0.289	0.041	0.041
Q9NR20	Dual specificity tyrosine-phosphorylation-regulated kinase 4	DYRK4	O00562-S300	O00562	PITM1	300	S	APPGPDASPDASFGK	FALSE	FALSE	0.5149068084225936	FALSE	S/T	S/T	0.970658	0.709	0.142	0.041	0.041
Q9NR20	Dual specificity tyrosine-phosphorylation-regulated kinase 4	DYRK4	O00562-S326	O00562	PITM1	326	S	SQHGGAVSPQSLSEW	FALSE	FALSE	0.5385880027468495	FALSE	S/T	S/T	0.998358	0.709	0.142	0.041	0.041
Q9NR20	Dual specificity tyrosine-phosphorylation-regulated kinase 4	DYRK4	O00562-S382	O00562	PITM1	382	S	DFIDAFASPVEAEGT	FALSE	FALSE	0.5107223368485961	FALSE	S/T	S/T	0.892816	0.709	0.142	0.041	0.041
Q9NR20	Dual specificity tyrosine-phosphorylation-regulated kinase 4	DYRK4	O00562-S600	O00562	PITM1	600	S	SMNNELLSPEFGPVR	FALSE	FALSE	0.5080068693278025	FALSE	S/T	S/T	0.944867	0.709	0.142	0.041	0.041
Q9NR20	Dual specificity tyrosine-phosphorylation-regulated kinase 4	DYRK4	O00562-S621	O00562	PITM1	621	S	VEGLGRGSPEPSALP	FALSE	FALSE	0.5301911101000626	FALSE	S/T	S/T	0.997647	0.709	0.142	0.041	0.041
Q9NR20	Dual specificity tyrosine-phosphorylation-regulated kinase 4	DYRK4	O00562-S638	O00562	PITM1	638	S	RIPSDMASPEPEGSQ	FALSE	FALSE	0.5269648775130076	FALSE	S/T	S/T	0.993697	0.709	0.142	0.041	0.041
Q9NR20	Dual specificity tyrosine-phosphorylation-regulated kinase 4	DYRK4	O00562-S896	O00562	PITM1	896	S	CEEPSIYSPAFPREK	FALSE	FALSE	0.5134782369940222	FALSE	S/T	S/T	0.974839	0.709	0.142	0.041	0.041
Q9NR20	Dual specificity tyrosine-phosphorylation-regulated kinase 4	DYRK4	O00562-T287	O00562	PITM1	287	T	SAASNTGTPDGPEAP	FALSE	FALSE	0.5071329502145073	FALSE	S/T	S/T	0.960926	0.709	0.142	0.041	0.041
Q9NR20	Dual specificity tyrosine-phosphorylation-regulated kinase 4	DYRK4	O00562-T389	O00562	PITM1	389	T	SPVEAEGTPEPGAEA	FALSE	FALSE	0.5129366225628819	FALSE	S/T	S/T	0.887161	0.709	0.142	0.041	0.041
Q9NR20	Dual specificity tyrosine-phosphorylation-regulated kinase 4	DYRK4	O00562-T794	O00562	PITM1	794	T	LEMLVPSTPTSTSGA	FALSE	FALSE	0.5078505419768014	FALSE	S/T	S/T	0.897311	0.709	0.142	0.041	0.041
Q9NR20	Dual specificity tyrosine-phosphorylation-regulated kinase 4	DYRK4	O00562-T1223	O00562	PITM1	1223	T	AEREGPGTPPTTLAR	FALSE	FALSE	0.5236462447030962	FALSE	S/T	S/T	0.988971	0.709	0.142	0.041	0.041
Q9NR20	Dual specificity tyrosine-phosphorylation-regulated kinase 4	DYRK4	O00566-S61	O00566	MPP10	61	S	ENGRIHGSPLQKLVI	FALSE	FALSE	0.5518463673585658	FALSE	S/T	S/T	0.993865	0.537	0.193	0.041	0.041
Q9NR20	Dual specificity tyrosine-phosphorylation-regulated kinase 4	DYRK4	O00566-S163	O00566	MPP10	163	S	SKSDLRKSPVFSDED	FALSE	FALSE	0.5413085270589795	FALSE	S/T	S/T	0.95142	0.537	0.193	0.041	0.041
Q9NR20	Dual specificity tyrosine-phosphorylation-regulated kinase 4	DYRK4	O00623-S294	O00623	PEX12	294	S	HLDYNSDSPLLPKMK	FALSE	FALSE	0.6504973144405629	FALSE	S/T	S/T	0.995864	0.529	0.298	0.041	0.041
Q9NR20	Dual specificity tyrosine-phosphorylation-regulated kinase 4	DYRK4	O00623-T281	O00623	PEX12	281	T	KSLTALPTPPPPVHL	FALSE	FALSE	0.6467968479511923	FALSE	S/T	S/T	0.954319	0.529	0.298	0.041	0.041
Q9NR20	Dual specificity tyrosine-phosphorylation-regulated kinase 4	DYRK4	O00743-S197	O00743	PPP6	197	S	AFCDLVWSDPEDVDT	FALSE	FALSE	0.7171011101198981	FALSE	S/T	S/T	0.00148413	0.714	0.382	0.041	0.0855
Q9NR20	Dual specificity tyrosine-phosphorylation-regulated kinase 4	DYRK4	O00743-S208	O00743	PPP6	208	S	DVDTWAISPRGAGWL	FALSE	FALSE	0.8788278053557632	FALSE	S/T	S/T	0.993201	0.714	0.382	0.041	0.0855
Q9NR20	Dual specificity tyrosine-phosphorylation-regulated kinase 4	DYRK4	O00743-T301	O00743	PPP6	301	T	VIPPRTTTPYFL___	FALSE	FALSE	0.8680924945310775	FALSE	S/T	S/T	0.971112	0.714	0.382	0.041	0.0855
Q9NR20	Dual specificity tyrosine-phosphorylation-regulated kinase 4	DYRK4	O00750-S155	O00750	P3C2B	155	S	EGSCKKLSPPPLPPR	FALSE	FALSE	0.5115509691672442	FALSE	S/T	S/T	0.975769	0.716	0.154	0.041	0.041
Q9NR20	Dual specificity tyrosine-phosphorylation-regulated kinase 4	DYRK4	O00750-S177	O00750	P3C2B	177	S	PLPPRKGSPSSSKIS	FALSE	FALSE	0.5230301052706064	FALSE	S/T	S/T	0.997583	0.716	0.154	0.041	0.041
Q9NR20	Dual specificity tyrosine-phosphorylation-regulated kinase 4	DYRK4	O00750-T168	O00750	P3C2B	168	T	PRASIWDTPPLPPRK	FALSE	FALSE	0.5054691959012428	FALSE	S/T	S/T	0.958764	0.716	0.154	0.041	0.041
Q9NR20	Dual specificity tyrosine-phosphorylation-regulated kinase 4	DYRK4	O00754-S715	O00754	MA2B1	715	S	RHLELEWSVGPIPVG	FALSE	FALSE	0.5355766226449007	FALSE	S/T	S/T	0.0183316	0.624	0.463	0.041	0.041
Q9NR20	Dual specificity tyrosine-phosphorylation-regulated kinase 4	DYRK4	O00754-2-S346	O00754-2	MA2B1-2	346	S	VNAQAKGSSVHVLYS	FALSE	FALSE	0.5123148522400273	FALSE	S/T	S/T	0.00876089	0.624	0.463	0.041	0.041
Q9NR20	Dual specificity tyrosine-phosphorylation-regulated kinase 4	DYRK4	O00754-2-S347	O00754-2	MA2B1-2	347	S	NAQAKGSSVHVLYST	FALSE	FALSE	0.518331766029542	FALSE	S/T	S/T	0.00741308	0.624	0.463	0.041	0.041
Q9NR20	Dual specificity tyrosine-phosphorylation-regulated kinase 4	DYRK4	O00763-S246	O00763	ACACB	246	S	HRDFTVASPAEFVTR	FALSE	FALSE	0.5069375290089352	FALSE	S/T	S/T	0.991403	0.787	0.101	0.041	0.041
Q9NR20	Dual specificity tyrosine-phosphorylation-regulated kinase 4	DYRK4	O00764-S213	O00764	PDXK	213	S	RRRNPAGSVVMERIR	FALSE	FALSE	0.6687991960895978	FALSE	S/T	S/T	0.10211	0.663	0.328	0.041	0.041
Q9NR20	Dual specificity tyrosine-phosphorylation-regulated kinase 4	DYRK4	O00764-S285	O00764	PDXK	285	S	AGEGVRPSPMQLELR	FALSE	FALSE	0.776447719822472	FALSE	S/T	S/T	0.996769	0.663	0.328	0.041	0.041
Q9NR20	Dual specificity tyrosine-phosphorylation-regulated kinase 4	DYRK4	O00764-T148	O00764	PDXK	148	T	VPLADIITPNQFEAE	FALSE	FALSE	0.7634691128909763	FALSE	S/T	S/T	0.535536	0.663	0.328	0.041	0.041
Q9NR20	Dual specificity tyrosine-phosphorylation-regulated kinase 4	DYRK4	O14495-S19	O14495	PLPP3	19	S	PESKNGGSPALNNNP	FALSE	FALSE	0.5415067906887197	FALSE	S/T	S/T	0.98954	0.495	0.185	0.041	0.041
Q9NR20	Dual specificity tyrosine-phosphorylation-regulated kinase 4	DYRK4	O14495-S297	O14495	PLPP3	297	S	AIRKEILSPVDIIDR	FALSE	FALSE	0.5444193616146843	FALSE	S/T	S/T	0.99057	0.495	0.185	0.041	0.041
Q9NR20	Dual specificity tyrosine-phosphorylation-regulated kinase 4	DYRK4	O14503-S207	O14503	BHE40	207	S	DFKEKPSSPAKGSEG	FALSE	FALSE	0.5208275792244474	FALSE	S/T	S/T	0.984135	0.866	0.102	0.041	0.041
Q9NR20	Dual specificity tyrosine-phosphorylation-regulated kinase 4	DYRK4	O14503-S383	O14503	BHE40	383	S	LMPQRLPSPLPAHPS	FALSE	FALSE	0.5205547563769264	FALSE	S/T	S/T	0.998769	0.866	0.102	0.041	0.041
Q9NR20	Dual specificity tyrosine-phosphorylation-regulated kinase 4	DYRK4	O14508-S30	O14508	SOCS2	30	S	AGSAEEPSPQAARLA	FALSE	FALSE	0.5646965136629497	FALSE	S/T	S/T	0.98079	0.618	0.19	0.041	0.041
Q9NR20	Dual specificity tyrosine-phosphorylation-regulated kinase 4	DYRK4	O14519-S24	O14519	CDKA1	24	S	NAAGSVHSPSTSMAT	FALSE	FALSE	0.8195774472266399	FALSE	S/T	S/T	0.970403	0.817	0.365	0.041	0.041
Q9NR20	Dual specificity tyrosine-phosphorylation-regulated kinase 4	DYRK4	O14544-S107	O14544	SOCS6	107	S	DEDTFSSSSAPIVFK	FALSE	FALSE	0.5143430911946012	FALSE	S/T	S/T	0.0752482	0.585	0.287	0.041	0.041
Q9NR20	Dual specificity tyrosine-phosphorylation-regulated kinase 4	DYRK4	O14544-S163	O14544	SOCS6	163	S	KALVHSSSPSPALNG	FALSE	FALSE	0.7183627183799082	FALSE	S/T	S/T	0.997112	0.585	0.287	0.041	0.041
Q9NR20	Dual specificity tyrosine-phosphorylation-regulated kinase 4	DYRK4	O14544-S165	O14544	SOCS6	165	S	LVHSSSPSPALNGVR	FALSE	FALSE	0.7144974325547507	FALSE	S/T	S/T	0.99795	0.585	0.287	0.041	0.041
Q9NR20	Dual specificity tyrosine-phosphorylation-regulated kinase 4	DYRK4	O14544-S311	O14544	SOCS6	311	S	HDDVPPLSPLLPPMQ	FALSE	FALSE	0.7009625162281703	FALSE	S/T	S/T	0.993906	0.585	0.287	0.041	0.041
Q9NR20	Dual specificity tyrosine-phosphorylation-regulated kinase 4	DYRK4	O14544-T93	O14544	SOCS6	93	T	KSKGKAGTPSGSSAD	FALSE	FALSE	0.6916426887198744	FALSE	S/T	S/T	0.955773	0.585	0.287	0.041	0.041
Q9NR20	Dual specificity tyrosine-phosphorylation-regulated kinase 4	DYRK4	O14545-S530	O14545	TRAD1	530	S	ENIVPSFSPGPSGRY	FALSE	FALSE	0.5244714164896626	FALSE	S/T	S/T	0.994344	0.821	0.015	0.041	0.041
Q9NR20	Dual specificity tyrosine-phosphorylation-regulated kinase 4	DYRK4	O14558-S84	O14558	HSPB6	84	S	LLDVKHFSPEEIAVK	FALSE	FALSE	0.5286669654464191	FALSE	S/T	S/T	0.977484	0.81	0.07	0.041	0.041
Q9NR20	Dual specificity tyrosine-phosphorylation-regulated kinase 4	DYRK4	O14561-S11	O14561	ACPM	11	S	RVLSAYVSRLPAAFA	FALSE	FALSE	0.536831726429343	FALSE	S/T	S/T	0.012934	0.6	0.371	0.041	0.041
Q9NR20	Dual specificity tyrosine-phosphorylation-regulated kinase 4	DYRK4	O14562-T165	O14562	UBFD1	165	T	NDVLAVNTPKDAAQQ	FALSE	FALSE	0.523621801270164	FALSE	S/T	S/T	0.700986	0.605	0.197	0.041	0.041
Q9NR20	Dual specificity tyrosine-phosphorylation-regulated kinase 4	DYRK4	O14578-S44	O14578	CTRO	44	S	FMTQQQMSPLSREGI	FALSE	FALSE	0.5764890638021831	TRUE	S/T	S/T	0.889149	0.784	0.341	0.041	0.041
Q9NR20	Dual specificity tyrosine-phosphorylation-regulated kinase 4	DYRK4	O14578-S371	O14578	CTRO	371	S	DWNNIRNSPPPFVPT	FALSE	FALSE	0.6441275966167738	TRUE	S/T	S/T	0.988233	0.784	0.341	0.041	0.041
Q9NR20	Dual specificity tyrosine-phosphorylation-regulated kinase 4	DYRK4	O14578-S400	O14578	CTRO	400	S	KNSWVSSSPCQLSPS	FALSE	FALSE	0.6255937506868994	TRUE	S/T	S/T	0.946807	0.784	0.341	0.041	0.041
Q9NR20	Dual specificity tyrosine-phosphorylation-regulated kinase 4	DYRK4	O14578-S405	O14578	CTRO	405	S	SSSPCQLSPSGFSGE	FALSE	FALSE	0.6311711966122323	TRUE	S/T	S/T	0.960292	0.784	0.341	0.041	0.041
Q9NR20	Dual specificity tyrosine-phosphorylation-regulated kinase 4	DYRK4	O14578-S433	O14578	CTRO	433	S	GILGRSESVVSGLDS	FALSE	FALSE	0.5214708772183724	TRUE	S/T	S/T	0.420342	0.784	0.341	0.041	0.041
Q9NR20	Dual specificity tyrosine-phosphorylation-regulated kinase 4	DYRK4	O14578-S440	O14578	CTRO	440	S	SVVSGLDSPAKTSSM	FALSE	FALSE	0.6335699789855999	TRUE	S/T	S/T	0.967115	0.784	0.341	0.041	0.041
Q9NR20	Dual specificity tyrosine-phosphorylation-regulated kinase 4	DYRK4	O14578-S1322	O14578	CTRO	1322	S	AMSAIVRSPEHQPSA	FALSE	FALSE	0.646035031228188	TRUE	S/T	S/T	0.984121	0.784	0.341	0.041	0.041
Q9NR20	Dual specificity tyrosine-phosphorylation-regulated kinase 4	DYRK4	O14578-S1432	O14578	CTRO	1432	S	FCRDKMNSPGLQTKE	FALSE	FALSE	0.646035031228188	TRUE	S/T	S/T	0.984125	0.784	0.341	0.041	0.041
Q9NR20	Dual specificity tyrosine-phosphorylation-regulated kinase 4	DYRK4	O14578-S1920	O14578	CTRO	1920	S	GPSTSRSSPNKRGPP	FALSE	FALSE	0.6441275966167738	TRUE	S/T	S/T	0.988252	0.784	0.341	0.041	0.041
Q9NR20	Dual specificity tyrosine-phosphorylation-regulated kinase 4	DYRK4	O14578-S1940	O14578	CTRO	1940	S	ITKRVASSPAPPEGP	FALSE	FALSE	0.6495389965638587	TRUE	S/T	S/T	0.99657	0.784	0.341	0.041	0.041
Q9NR20	Dual specificity tyrosine-phosphorylation-regulated kinase 4	DYRK4	O14578-S1971	O14578	CTRO	1971	S	TELRRDKSPGRPLER	FALSE	FALSE	0.6453522355292631	TRUE	S/T	S/T	0.985711	0.784	0.341	0.041	0.041
Q9NR20	Dual specificity tyrosine-phosphorylation-regulated kinase 4	DYRK4	O14578-S1981	O14578	CTRO	1981	S	RPLEREKSPGRMLST	FALSE	FALSE	0.6469609299501071	TRUE	S/T	S/T	0.990053	0.784	0.341	0.041	0.041
Q9NR20	Dual specificity tyrosine-phosphorylation-regulated kinase 4	DYRK4	O14578-S1993	O14578	CTRO	1993	S	LSTRRERSPGRLFED	FALSE	FALSE	0.6497595969779375	TRUE	S/T	S/T	0.994285	0.784	0.341	0.041	0.041
Q9NR20	Dual specificity tyrosine-phosphorylation-regulated kinase 4	DYRK4	O14578-T1306	O14578	CTRO	1306	T	TDHPHPSTPATARQQ	FALSE	FALSE	0.6328256752108636	TRUE	S/T	S/T	0.969038	0.784	0.341	0.041	0.041
Q9NR20	Dual specificity tyrosine-phosphorylation-regulated kinase 4	DYRK4	O14578-T1345	O14578	CTRO	1345	T	SRRKESSTPEEFSRR	FALSE	FALSE	0.639146142339299	TRUE	S/T	S/T	0.972797	0.784	0.341	0.041	0.041
Q9NR20	Dual specificity tyrosine-phosphorylation-regulated kinase 4	DYRK4	O14578-T1955	O14578	CTRO	1955	T	SHPREPSTPHRYREG	FALSE	FALSE	0.5409700767785226	TRUE	S/T	S/T	0.779493	0.784	0.341	0.041	0.041
Q9NR20	Dual specificity tyrosine-phosphorylation-regulated kinase 4	DYRK4	O14578-T2013	O14578	CTRO	2013	T	LPAGAVRTPLSQVNK	FALSE	FALSE	0.5961187914549569	TRUE	S/T	S/T	0.915008	0.784	0.341	0.041	0.041
Q9NR20	Dual specificity tyrosine-phosphorylation-regulated kinase 4	DYRK4	O14578-3-S1437	O14578-3	CTRO-3	1437	S	RGPSTSRSPNKRGPP	FALSE	FALSE	0.8311283596900666	FALSE	S/T	S/T	0.992103	0.784	0.341	0.041	0.041
Q9NR20	Dual specificity tyrosine-phosphorylation-regulated kinase 4	DYRK4	O14593-S60	O14593	RFXK	60	S	EPDASVSSPQAGSSL	FALSE	FALSE	0.548203081290978	FALSE	S/T	S/T	0.993311	0.753	0.135	0.041	0.041
Q9NR20	Dual specificity tyrosine-phosphorylation-regulated kinase 4	DYRK4	O14593-T46	O14593	RFXK	46	T	VLSLFPCTPEPVNPE	FALSE	FALSE	0.5298842897027396	FALSE	S/T	S/T	0.956654	0.753	0.135	0.041	0.041
Q9NR20	Dual specificity tyrosine-phosphorylation-regulated kinase 4	DYRK4	O14593-2-S60	O14593-2	RFXK-2	60	S	EPDASVSSPQGSSLK	FALSE	FALSE	0.5471638398044723	FALSE	S/T	S/T	0.995549	0.753	0.135	0.041	0.041
Q9NR20	Dual specificity tyrosine-phosphorylation-regulated kinase 4	DYRK4	O14593-2-T46	O14593-2	RFXK-2	46	T	VLSLFPCTPEPVNPE	FALSE	FALSE	0.5298842897027396	FALSE	S/T	S/T	0.956654	0.753	0.135	0.041	0.041
Q9NR20	Dual specificity tyrosine-phosphorylation-regulated kinase 4	DYRK4	O14595-S54	O14595	CTDS2	54	S	AQHVGQSSSSTELAA	FALSE	FALSE	0.5644229121288515	FALSE	S/T	S/T	0.00985822	0.697	0.442	0.041	0.041
Q9NR20	Dual specificity tyrosine-phosphorylation-regulated kinase 4	DYRK4	O14595-S55	O14595	CTDS2	55	S	QHVGQSSSSTELAAY	FALSE	FALSE	0.5936812186475501	FALSE	S/T	S/T	0.0152893	0.697	0.442	0.041	0.041
Q9NR20	Dual specificity tyrosine-phosphorylation-regulated kinase 4	DYRK4	O14607-S501	O14607	UTY	501	S	GALTRVSSVSQPGVR	FALSE	FALSE	0.5375430964379384	FALSE	S/T	S/T	0.134799	0.556	0.283	0.041	0.041
Q9NR20	Dual specificity tyrosine-phosphorylation-regulated kinase 4	DYRK4	O14607-S716	O14607	UTY	716	S	SSPNHGDSPNLLIAD	FALSE	FALSE	0.6357734492061788	FALSE	S/T	S/T	0.988376	0.556	0.283	0.041	0.041
Q9NR20	Dual specificity tyrosine-phosphorylation-regulated kinase 4	DYRK4	O14607-S765	O14607	UTY	765	S	TDHSVASSPSSAIST	FALSE	FALSE	0.6389294426380343	FALSE	S/T	S/T	0.990327	0.556	0.283	0.041	0.041
Q9NR20	Dual specificity tyrosine-phosphorylation-regulated kinase 4	DYRK4	O14607-S776	O14607	UTY	776	S	AISTATPSPKSTEQR	FALSE	FALSE	0.6389294426380343	FALSE	S/T	S/T	0.991903	0.556	0.283	0.041	0.041
Q9NR20	Dual specificity tyrosine-phosphorylation-regulated kinase 4	DYRK4	O14607-S793	O14607	UTY	793	S	NSVTSLNSPHSGLHT	FALSE	FALSE	0.6240900320319878	FALSE	S/T	S/T	0.81605	0.556	0.283	0.041	0.041
Q9NR20	Dual specificity tyrosine-phosphorylation-regulated kinase 4	DYRK4	O14607-S1213	O14607	UTY	1213	S	NKLKSVKSPVPMVHL	FALSE	FALSE	0.6389294426380343	FALSE	S/T	S/T	0.991028	0.556	0.283	0.041	0.041
Q9NR20	Dual specificity tyrosine-phosphorylation-regulated kinase 4	DYRK4	O14641-S358	O14641	DVL2	358	S	VAKCWDPSPQAYFTL	FALSE	FALSE	0.5272465426219815	FALSE	S/T	S/T	0.972241	0.713	0.139	0.041	0.041
Q9NR20	Dual specificity tyrosine-phosphorylation-regulated kinase 4	DYRK4	O14646-S90	O14646	CHD1	90	S	GAEFWKSSPSILAVQ	FALSE	FALSE	0.512234064181886	FALSE	S/T	S/T	0.963248	0.859	0.164	0.041	0.041
Q9NR20	Dual specificity tyrosine-phosphorylation-regulated kinase 4	DYRK4	O14646-S367	O14646	CHD1	367	S	KRWLKNASPEDVEYY	FALSE	FALSE	0.5128819932047913	FALSE	S/T	S/T	0.897304	0.859	0.164	0.041	0.041
Q9NR20	Dual specificity tyrosine-phosphorylation-regulated kinase 4	DYRK4	O14646-S1356	O14646	CHD1	1356	S	EEIKSDSSPLPSEKS	FALSE	FALSE	0.5175104054752654	FALSE	S/T	S/T	0.984753	0.859	0.164	0.041	0.041
Q9NR20	Dual specificity tyrosine-phosphorylation-regulated kinase 4	DYRK4	O14646-S1677	O14646	CHD1	1677	S	ASSSGPRSPLDQRSP	FALSE	FALSE	0.5212636404032319	FALSE	S/T	S/T	0.997138	0.859	0.164	0.041	0.041
Q9NR20	Dual specificity tyrosine-phosphorylation-regulated kinase 4	DYRK4	O14646-S1683	O14646	CHD1	1683	S	RSPLDQRSPYGSRSP	FALSE	FALSE	0.5126777811845691	FALSE	S/T	S/T	0.876397	0.859	0.164	0.041	0.041
Q9NR20	Dual specificity tyrosine-phosphorylation-regulated kinase 4	DYRK4	O14646-S1689	O14646	CHD1	1689	S	RSPYGSRSPFEHSVE	FALSE	FALSE	0.5204503323418751	FALSE	S/T	S/T	0.996634	0.859	0.164	0.041	0.041
Q9NR20	Dual specificity tyrosine-phosphorylation-regulated kinase 4	DYRK4	O14646-T958	O14646	CHD1	958	T	GSAPSSSTPFNKEEL	FALSE	FALSE	0.5136610408429999	FALSE	S/T	S/T	0.968919	0.859	0.164	0.041	0.041
Q9NR20	Dual specificity tyrosine-phosphorylation-regulated kinase 4	DYRK4	O14646-T1700	O14646	CHD1	1700	T	HSVEHKSTPEHTWSS	FALSE	FALSE	0.5016739559561071	FALSE	S/T	S/T	0.825585	0.859	0.164	0.041	0.041
Q9NR20	Dual specificity tyrosine-phosphorylation-regulated kinase 4	DYRK4	O14646-2-S1677	O14646-2	CHD1-2	1677	S	ASSSGPRSPLDQRSY	FALSE	FALSE	0.5256150002980323	FALSE	S/T	S/T	0.995444	0.859	0.164	0.041	0.041
Q9NR20	Dual specificity tyrosine-phosphorylation-regulated kinase 4	DYRK4	O14646-2-S1688	O14646-2	CHD1-2	1688	S	QRSYGSRSPFEHSVE	FALSE	FALSE	0.5251169990085417	FALSE	S/T	S/T	0.99592	0.859	0.164	0.041	0.041
Q9NR20	Dual specificity tyrosine-phosphorylation-regulated kinase 4	DYRK4	O14682-S406	O14682	ENC1	406	S	ATGCLPASPSVSLKQ	FALSE	FALSE	0.6795500511847088	FALSE	S/T	S/T	0.987817	0.774	0.273	0.041	0.041
Q9NR20	Dual specificity tyrosine-phosphorylation-regulated kinase 4	DYRK4	O14686-S48	O14686	KMT2D	48	S	VSVLSSGSPRLQETP	FALSE	FALSE	0.5699886853196582	FALSE	S/T	S/T	0.992021	0.684	0.202	0.041	0.041
Q9NR20	Dual specificity tyrosine-phosphorylation-regulated kinase 4	DYRK4	O14686-S102	O14686	KMT2D	102	S	PVVSPGGSPGPNEAV	FALSE	FALSE	0.5658751932561661	FALSE	S/T	S/T	0.990919	0.684	0.202	0.041	0.041
Q9NR20	Dual specificity tyrosine-phosphorylation-regulated kinase 4	DYRK4	O14686-S373	O14686	KMT2D	373	S	TPVCSRFSPPEPGDT	FALSE	FALSE	0.565287761562177	FALSE	S/T	S/T	0.990652	0.684	0.202	0.041	0.041
Q9NR20	Dual specificity tyrosine-phosphorylation-regulated kinase 4	DYRK4	O14686-S468	O14686	KMT2D	468	S	PPEASRLSPPPEELP	FALSE	FALSE	0.5832930549007951	FALSE	S/T	S/T	0.998849	0.684	0.202	0.041	0.041
Q9NR20	Dual specificity tyrosine-phosphorylation-regulated kinase 4	DYRK4	O14686-S477	O14686	KMT2D	477	S	PPEELPASPLPEALH	FALSE	FALSE	0.5832930549007951	FALSE	S/T	S/T	0.998781	0.684	0.202	0.041	0.041
Q9NR20	Dual specificity tyrosine-phosphorylation-regulated kinase 4	DYRK4	O14686-S609	O14686	KMT2D	609	S	PFEESPLSPPPEESP	FALSE	FALSE	0.5785198303183277	FALSE	S/T	S/T	0.998162	0.684	0.202	0.041	0.041
Q9NR20	Dual specificity tyrosine-phosphorylation-regulated kinase 4	DYRK4	O14686-S618	O14686	KMT2D	618	S	PPEESPLSPPPEASR	FALSE	FALSE	0.5832930549007951	FALSE	S/T	S/T	0.998824	0.684	0.202	0.041	0.041
Q9NR20	Dual specificity tyrosine-phosphorylation-regulated kinase 4	DYRK4	O14686-S654	O14686	KMT2D	654	S	PPEVSRLSPLPVVSR	FALSE	FALSE	0.5832930549007951	FALSE	S/T	S/T	0.998396	0.684	0.202	0.041	0.041
Q9NR20	Dual specificity tyrosine-phosphorylation-regulated kinase 4	DYRK4	O14686-S952	O14686	KMT2D	952	S	AAAPPALSPLGELEY	FALSE	FALSE	0.5755163969782485	FALSE	S/T	S/T	0.996462	0.684	0.202	0.041	0.041
Q9NR20	Dual specificity tyrosine-phosphorylation-regulated kinase 4	DYRK4	O14686-S1037	O14686	KMT2D	1037	S	HSLVPQNSPPSQCSP	FALSE	FALSE	0.5634873995989048	FALSE	S/T	S/T	0.965908	0.684	0.202	0.041	0.041
Q9NR20	Dual specificity tyrosine-phosphorylation-regulated kinase 4	DYRK4	O14686-S1151	O14686	KMT2D	1151	S	LASELKGSPVLLDPE	FALSE	FALSE	0.5501494547897032	FALSE	S/T	S/T	0.944828	0.684	0.202	0.041	0.041
Q9NR20	Dual specificity tyrosine-phosphorylation-regulated kinase 4	DYRK4	O14686-S1180	O14686	KMT2D	1180	S	KQTAGQGSPCEEQEE	FALSE	FALSE	0.5683856413992396	FALSE	S/T	S/T	0.982282	0.684	0.202	0.041	0.041
Q9NR20	Dual specificity tyrosine-phosphorylation-regulated kinase 4	DYRK4	O14686-S1249	O14686	KMT2D	1249	S	LGVSTDVSPARDEGS	FALSE	FALSE	0.5466074874145178	FALSE	S/T	S/T	0.941169	0.684	0.202	0.041	0.041
Q9NR20	Dual specificity tyrosine-phosphorylation-regulated kinase 4	DYRK4	O14686-S1294	O14686	KMT2D	1294	S	EKGRRRSSPARSRIK	FALSE	FALSE	0.5801733180586897	FALSE	S/T	S/T	0.999003	0.684	0.202	0.041	0.041
Q9NR20	Dual specificity tyrosine-phosphorylation-regulated kinase 4	DYRK4	O14686-S1606	O14686	KMT2D	1606	S	LLRNLTMSPLHKRRQ	FALSE	FALSE	0.5647970801831759	FALSE	S/T	S/T	0.987593	0.684	0.202	0.041	0.041
Q9NR20	Dual specificity tyrosine-phosphorylation-regulated kinase 4	DYRK4	O14686-S1671	O14686	KMT2D	1671	S	IKLEGPVSPDVEPGK	FALSE	FALSE	0.5724866900642719	FALSE	S/T	S/T	0.997229	0.684	0.202	0.041	0.041
Q9NR20	Dual specificity tyrosine-phosphorylation-regulated kinase 4	DYRK4	O14686-S1854	O14686	KMT2D	1854	S	EDGGVKASPVPSDPE	FALSE	FALSE	0.5573335461269651	FALSE	S/T	S/T	0.960909	0.684	0.202	0.041	0.041
Q9NR20	Dual specificity tyrosine-phosphorylation-regulated kinase 4	DYRK4	O14686-S1950	O14686	KMT2D	1950	S	SYPGLCQSPFLDSRE	FALSE	FALSE	0.5752068731687247	FALSE	S/T	S/T	0.99685	0.684	0.202	0.041	0.041
Q9NR20	Dual specificity tyrosine-phosphorylation-regulated kinase 4	DYRK4	O14686-S2019	O14686	KMT2D	2019	S	LGQLSTISPVLYANI	FALSE	FALSE	0.5608392154459355	FALSE	S/T	S/T	0.972524	0.684	0.202	0.041	0.041
Q9NR20	Dual specificity tyrosine-phosphorylation-regulated kinase 4	DYRK4	O14686-S2128	O14686	KMT2D	2128	S	APTIFIGSPTTPAGL	FALSE	FALSE	0.5658751932561661	FALSE	S/T	S/T	0.990832	0.684	0.202	0.041	0.041
Q9NR20	Dual specificity tyrosine-phosphorylation-regulated kinase 4	DYRK4	O14686-S2155	O14686	KMT2D	2155	S	GSVPGPDSPGELFLK	FALSE	FALSE	0.5617032999211846	FALSE	S/T	S/T	0.989354	0.684	0.202	0.041	0.041
Q9NR20	Dual specificity tyrosine-phosphorylation-regulated kinase 4	DYRK4	O14686-S2201	O14686	KMT2D	2201	S	PTYPPYPSPTGAPAQ	FALSE	FALSE	0.5622493196209741	FALSE	S/T	S/T	0.97953	0.684	0.202	0.041	0.041
Q9NR20	Dual specificity tyrosine-phosphorylation-regulated kinase 4	DYRK4	O14686-S2260	O14686	KMT2D	2260	S	DNLAVPESPGVGGGK	FALSE	FALSE	0.5666432340293298	FALSE	S/T	S/T	0.987142	0.684	0.202	0.041	0.041
Q9NR20	Dual specificity tyrosine-phosphorylation-regulated kinase 4	DYRK4	O14686-S2274	O14686	KMT2D	2274	S	KASEPLLSPPPFGES	FALSE	FALSE	0.5658751932561661	FALSE	S/T	S/T	0.991276	0.684	0.202	0.041	0.041
Q9NR20	Dual specificity tyrosine-phosphorylation-regulated kinase 4	DYRK4	O14686-S2296	O14686	KMT2D	2296	S	KEELGASSPSYGPPN	FALSE	FALSE	0.5699886853196582	FALSE	S/T	S/T	0.992157	0.684	0.202	0.041	0.041
Q9NR20	Dual specificity tyrosine-phosphorylation-regulated kinase 4	DYRK4	O14686-S2309	O14686	KMT2D	2309	S	PNLGFVDSPSSGTHL	FALSE	FALSE	0.5635370292062493	FALSE	S/T	S/T	0.970903	0.684	0.202	0.041	0.041
Q9NR20	Dual specificity tyrosine-phosphorylation-regulated kinase 4	DYRK4	O14686-S2342	O14686	KMT2D	2342	S	ASQVEPQSPGLGLRP	FALSE	FALSE	0.5714053519863247	FALSE	S/T	S/T	0.992523	0.684	0.202	0.041	0.041
Q9NR20	Dual specificity tyrosine-phosphorylation-regulated kinase 4	DYRK4	O14686-S2414	O14686	KMT2D	2414	S	PFSRVPASPQSQSSS	FALSE	FALSE	0.5658751932561661	FALSE	S/T	S/T	0.991258	0.684	0.202	0.041	0.041
Q9NR20	Dual specificity tyrosine-phosphorylation-regulated kinase 4	DYRK4	O14686-S2423	O14686	KMT2D	2423	S	QSQSSSQSPLTPRPL	FALSE	FALSE	0.5752068731687247	FALSE	S/T	S/T	0.996853	0.684	0.202	0.041	0.041
Q9NR20	Dual specificity tyrosine-phosphorylation-regulated kinase 4	DYRK4	O14686-S2438	O14686	KMT2D	2438	S	SAEAFCPSPVTPRFQ	FALSE	FALSE	0.581437054322426	FALSE	S/T	S/T	0.99903	0.684	0.202	0.041	0.041
Q9NR20	Dual specificity tyrosine-phosphorylation-regulated kinase 4	DYRK4	O14686-S2592	O14686	KMT2D	2592	S	GNFHPSGSPLGPSSG	FALSE	FALSE	0.5766837367422806	FALSE	S/T	S/T	0.994417	0.684	0.202	0.041	0.041
Q9NR20	Dual specificity tyrosine-phosphorylation-regulated kinase 4	DYRK4	O14686-S2640	O14686	KMT2D	2640	S	SQRSGITSPVEKRED	FALSE	FALSE	0.5702847560587023	FALSE	S/T	S/T	0.986186	0.684	0.202	0.041	0.041
Q9NR20	Dual specificity tyrosine-phosphorylation-regulated kinase 4	DYRK4	O14686-S2726	O14686	KMT2D	2726	S	SWGAEPSSPAFEQLS	FALSE	FALSE	0.5566668794602985	FALSE	S/T	S/T	0.960102	0.684	0.202	0.041	0.041
Q9NR20	Dual specificity tyrosine-phosphorylation-regulated kinase 4	DYRK4	O14686-S3130	O14686	KMT2D	3130	S	EEGGRHPSPCQFTIA	FALSE	FALSE	0.5831796228649946	FALSE	S/T	S/T	0.999076	0.684	0.202	0.041	0.041
Q9NR20	Dual specificity tyrosine-phosphorylation-regulated kinase 4	DYRK4	O14686-S3199	O14686	KMT2D	3199	S	PAHLLTPSPLSGPGG	FALSE	FALSE	0.5766647723975804	FALSE	S/T	S/T	0.995553	0.684	0.202	0.041	0.041
Q9NR20	Dual specificity tyrosine-phosphorylation-regulated kinase 4	DYRK4	O14686-S3620	O14686	KMT2D	3620	S	HSAVLALSPSQSPRL	FALSE	FALSE	0.5766837367422806	FALSE	S/T	S/T	0.995333	0.684	0.202	0.041	0.041
Q9NR20	Dual specificity tyrosine-phosphorylation-regulated kinase 4	DYRK4	O14686-S3624	O14686	KMT2D	3624	S	LALSPSQSPRLLTKL	FALSE	FALSE	0.5675284985420967	FALSE	S/T	S/T	0.983685	0.684	0.202	0.041	0.041
Q9NR20	Dual specificity tyrosine-phosphorylation-regulated kinase 4	DYRK4	O14686-S3837	O14686	KMT2D	3837	S	TQSRVLSSPQLAQQG	FALSE	FALSE	0.5573335461269651	FALSE	S/T	S/T	0.96207	0.684	0.202	0.041	0.041
Q9NR20	Dual specificity tyrosine-phosphorylation-regulated kinase 4	DYRK4	O14686-S3986	O14686	KMT2D	3986	S	NQSRTLLSPQQQQQQ	FALSE	FALSE	0.561506462478117	FALSE	S/T	S/T	0.979176	0.684	0.202	0.041	0.041
Q9NR20	Dual specificity tyrosine-phosphorylation-regulated kinase 4	DYRK4	O14686-S4011	O14686	KMT2D	4011	S	KPLQHFSSPGALGPT	FALSE	FALSE	0.5558601830549621	FALSE	S/T	S/T	0.893009	0.684	0.202	0.041	0.041
Q9NR20	Dual specificity tyrosine-phosphorylation-regulated kinase 4	DYRK4	O14686-S4215	O14686	KMT2D	4215	S	NPQLRHLSPQQQQQL	FALSE	FALSE	0.5832930549007951	FALSE	S/T	S/T	0.998914	0.684	0.202	0.041	0.041
Q9NR20	Dual specificity tyrosine-phosphorylation-regulated kinase 4	DYRK4	O14686-S4325	O14686	KMT2D	4325	S	KRPSQLPSPSSQLPT	FALSE	FALSE	0.5701177398091243	FALSE	S/T	S/T	0.985789	0.684	0.202	0.041	0.041
Q9NR20	Dual specificity tyrosine-phosphorylation-regulated kinase 4	DYRK4	O14686-S4359	O14686	KMT2D	4359	S	EPPPGRVSPAAAQLA	FALSE	FALSE	0.5755163969782485	FALSE	S/T	S/T	0.996474	0.684	0.202	0.041	0.041
Q9NR20	Dual specificity tyrosine-phosphorylation-regulated kinase 4	DYRK4	O14686-S4738	O14686	KMT2D	4738	S	EQEDRALSPVIPLIP	FALSE	FALSE	0.5832930549007951	FALSE	S/T	S/T	0.998859	0.684	0.202	0.041	0.041
Q9NR20	Dual specificity tyrosine-phosphorylation-regulated kinase 4	DYRK4	O14686-S4822	O14686	KMT2D	4822	S	YEVLFPESPARAGTE	FALSE	FALSE	0.5617032999211846	FALSE	S/T	S/T	0.988986	0.684	0.202	0.041	0.041
Q9NR20	Dual specificity tyrosine-phosphorylation-regulated kinase 4	DYRK4	O14686-S4849	O14686	KMT2D	4849	S	EKGLEGKSPDTGPDW	FALSE	FALSE	0.5698677911965857	FALSE	S/T	S/T	0.985149	0.684	0.202	0.041	0.041
Q9NR20	Dual specificity tyrosine-phosphorylation-regulated kinase 4	DYRK4	O14686-S4883	O14686	KMT2D	4883	S	LSLLKQESPAPEPPT	FALSE	FALSE	0.5608392154459355	FALSE	S/T	S/T	0.975008	0.684	0.202	0.041	0.041
Q9NR20	Dual specificity tyrosine-phosphorylation-regulated kinase 4	DYRK4	O14686-S4955	O14686	KMT2D	4955	S	SPLPLASSPESARPK	FALSE	FALSE	0.5716940644398254	FALSE	S/T	S/T	0.992995	0.684	0.202	0.041	0.041
Q9NR20	Dual specificity tyrosine-phosphorylation-regulated kinase 4	DYRK4	O14686-T54	O14686	KMT2D	54	T	GSPRLQETPQDCSGG	FALSE	FALSE	0.5454419165798474	FALSE	S/T	S/T	0.815631	0.684	0.202	0.041	0.041
Q9NR20	Dual specificity tyrosine-phosphorylation-regulated kinase 4	DYRK4	O14686-T366	O14686	KMT2D	366	T	RSVAEQHTPVCSRFS	FALSE	FALSE	0.5435090826991205	FALSE	S/T	S/T	0.646213	0.684	0.202	0.041	0.041
Q9NR20	Dual specificity tyrosine-phosphorylation-regulated kinase 4	DYRK4	O14686-T380	O14686	KMT2D	380	T	SPPEPGDTPTDEPDA	FALSE	FALSE	0.5466074874145178	FALSE	S/T	S/T	0.941498	0.684	0.202	0.041	0.041
Q9NR20	Dual specificity tyrosine-phosphorylation-regulated kinase 4	DYRK4	O14686-T1164	O14686	KMT2D	1164	T	PEELAPVTPMEVYPE	FALSE	FALSE	0.5608392154459355	FALSE	S/T	S/T	0.973586	0.684	0.202	0.041	0.041
Q9NR20	Dual specificity tyrosine-phosphorylation-regulated kinase 4	DYRK4	O14686-T1195	O14686	KMT2D	1195	T	PRAPVAPTPPTLIKS	FALSE	FALSE	0.5635370292062493	FALSE	S/T	S/T	0.971351	0.684	0.202	0.041	0.041
Q9NR20	Dual specificity tyrosine-phosphorylation-regulated kinase 4	DYRK4	O14686-T1803	O14686	KMT2D	1803	T	RPSFGLGTPKAKGDG	FALSE	FALSE	0.5575268497216289	FALSE	S/T	S/T	0.903783	0.684	0.202	0.041	0.041
Q9NR20	Dual specificity tyrosine-phosphorylation-regulated kinase 4	DYRK4	O14686-T1843	O14686	KMT2D	1843	T	GLEGKADTPGPEDGG	FALSE	FALSE	0.558422435015854	FALSE	S/T	S/T	0.962552	0.684	0.202	0.041	0.041
Q9NR20	Dual specificity tyrosine-phosphorylation-regulated kinase 4	DYRK4	O14686-T1865	O14686	KMT2D	1865	T	SDPEKPGTPGEGMLS	FALSE	FALSE	0.551212077934381	FALSE	S/T	S/T	0.934848	0.684	0.202	0.041	0.041
Q9NR20	Dual specificity tyrosine-phosphorylation-regulated kinase 4	DYRK4	O14686-T1911	O14686	KMT2D	1911	T	EQHLGCGTPGLEGSR	FALSE	FALSE	0.5603931946309945	FALSE	S/T	S/T	0.988373	0.684	0.202	0.041	0.041
Q9NR20	Dual specificity tyrosine-phosphorylation-regulated kinase 4	DYRK4	O14686-T2131	O14686	KMT2D	2131	T	IFIGSPTTPAGLSTS	FALSE	FALSE	0.5575268497216289	FALSE	S/T	S/T	0.898957	0.684	0.202	0.041	0.041
Q9NR20	Dual specificity tyrosine-phosphorylation-regulated kinase 4	DYRK4	O14686-T2229	O14686	KMT2D	2229	T	QPGEFHTTPPGTPRH	FALSE	FALSE	0.5542386487829566	FALSE	S/T	S/T	0.927941	0.684	0.202	0.041	0.041
Q9NR20	Dual specificity tyrosine-phosphorylation-regulated kinase 4	DYRK4	O14686-T2233	O14686	KMT2D	2233	T	FHTTPPGTPRHQPST	FALSE	FALSE	0.5641755475395045	FALSE	S/T	S/T	0.967087	0.684	0.202	0.041	0.041
Q9NR20	Dual specificity tyrosine-phosphorylation-regulated kinase 4	DYRK4	O14686-T2240	O14686	KMT2D	2240	T	TPRHQPSTPDPFLKP	FALSE	FALSE	0.564193315293917	FALSE	S/T	S/T	0.979663	0.684	0.202	0.041	0.041
Q9NR20	Dual specificity tyrosine-phosphorylation-regulated kinase 4	DYRK4	O14686-T2323	O14686	KMT2D	2323	T	LGGLELKTPDVFKAP	FALSE	FALSE	0.557860150171434	FALSE	S/T	S/T	0.764208	0.684	0.202	0.041	0.041
Q9NR20	Dual specificity tyrosine-phosphorylation-regulated kinase 4	DYRK4	O14686-T2332	O14686	KMT2D	2332	T	DVFKAPLTPRASQVE	FALSE	FALSE	0.5559073203848581	FALSE	S/T	S/T	0.884143	0.684	0.202	0.041	0.041
Q9NR20	Dual specificity tyrosine-phosphorylation-regulated kinase 4	DYRK4	O14686-T2426	O14686	KMT2D	2426	T	SSSQSPLTPRPLSAE	FALSE	FALSE	0.5486435724367621	FALSE	S/T	S/T	0.942791	0.684	0.202	0.041	0.041
Q9NR20	Dual specificity tyrosine-phosphorylation-regulated kinase 4	DYRK4	O14686-T2949	O14686	KMT2D	2949	T	LNNSLHPTPHTKGPT	FALSE	FALSE	0.5543323723936561	FALSE	S/T	S/T	0.779285	0.684	0.202	0.041	0.041
Q9NR20	Dual specificity tyrosine-phosphorylation-regulated kinase 4	DYRK4	O14686-T3138	O14686	KMT2D	3138	T	PCQFTIATPKVEPAP	FALSE	FALSE	0.5550794297189128	FALSE	S/T	S/T	0.872358	0.684	0.202	0.041	0.041
Q9NR20	Dual specificity tyrosine-phosphorylation-regulated kinase 4	DYRK4	O14686-T3197	O14686	KMT2D	3197	T	GPPAHLLTPSPLSGP	FALSE	FALSE	0.558422435015854	FALSE	S/T	S/T	0.962713	0.684	0.202	0.041	0.041
Q9NR20	Dual specificity tyrosine-phosphorylation-regulated kinase 4	DYRK4	O14686-T4343	O14686	KMT2D	4343	T	LPPTHPGTPKPQGPT	FALSE	FALSE	0.5596073313879646	FALSE	S/T	S/T	0.975627	0.684	0.202	0.041	0.041
Q9NR20	Dual specificity tyrosine-phosphorylation-regulated kinase 4	DYRK4	O14686-T4505	O14686	KMT2D	4505	T	LEQKLQGTPSNKEDA	FALSE	FALSE	0.557860150171434	FALSE	S/T	S/T	0.771241	0.684	0.202	0.041	0.041
Q9NR20	Dual specificity tyrosine-phosphorylation-regulated kinase 4	DYRK4	O14686-T4519	O14686	KMT2D	4519	T	AAARKPLTPKPKRVQ	FALSE	FALSE	0.5683856413992396	FALSE	S/T	S/T	0.982216	0.684	0.202	0.041	0.041
Q9NR20	Dual specificity tyrosine-phosphorylation-regulated kinase 4	DYRK4	O14686-T4621	O14686	KMT2D	4621	T	NNLSNPPTPPSSLPP	FALSE	FALSE	0.5702847560587023	FALSE	S/T	S/T	0.986199	0.684	0.202	0.041	0.041
Q9NR20	Dual specificity tyrosine-phosphorylation-regulated kinase 4	DYRK4	O14686-T4629	O14686	KMT2D	4629	T	PPSSLPPTPPPSVQQ	FALSE	FALSE	0.5658751932561661	FALSE	S/T	S/T	0.990741	0.684	0.202	0.041	0.041
Q9NR20	Dual specificity tyrosine-phosphorylation-regulated kinase 4	DYRK4	O14686-T4643	O14686	KMT2D	4643	T	QKMVNGVTPSEELGE	FALSE	FALSE	0.5557829546941718	FALSE	S/T	S/T	0.953684	0.684	0.202	0.041	0.041
Q9NR20	Dual specificity tyrosine-phosphorylation-regulated kinase 4	DYRK4	O14686-T4682	O14686	KMT2D	4682	T	DLLAALPTPPHNQTE	FALSE	FALSE	0.5538295096289951	FALSE	S/T	S/T	0.947079	0.684	0.202	0.041	0.041
Q9NR20	Dual specificity tyrosine-phosphorylation-regulated kinase 4	DYRK4	O14686-T5374	O14686	KMT2D	5374	T	TFTGETNTPYSKQFV	FALSE	FALSE	0.5133511341441024	FALSE	S/T	S/T	0.562254	0.684	0.202	0.041	0.041
Q9NR20	Dual specificity tyrosine-phosphorylation-regulated kinase 4	DYRK4	O14733-S55	O14733	MP2K7	55	S	ANDGGSRSPSSESSP	FALSE	FALSE	0.537294476223462	TRUE	S/T	S/T	0.997684	0.879	0.252	0.041	0.041
Q9NR20	Dual specificity tyrosine-phosphorylation-regulated kinase 4	DYRK4	O14733-S61	O14733	MP2K7	61	S	RSPSSESSPQHPTPP	FALSE	FALSE	0.5166497081309833	TRUE	S/T	S/T	0.986278	0.879	0.252	0.041	0.041
Q9NR20	Dual specificity tyrosine-phosphorylation-regulated kinase 4	DYRK4	O14733-S403	O14733	MP2K7	403	S	DVMAKTESPRTSGVL	FALSE	FALSE	0.5143883813532236	TRUE	S/T	S/T	0.977092	0.879	0.252	0.041	0.041
Q9NR20	Dual specificity tyrosine-phosphorylation-regulated kinase 4	DYRK4	O14733-T66	O14733	MP2K7	66	T	ESSPQHPTPPARPRH	FALSE	FALSE	0.5071095941943959	TRUE	S/T	S/T	0.936654	0.879	0.252	0.041	0.041
Q9NR20	Dual specificity tyrosine-phosphorylation-regulated kinase 4	DYRK4	O14734-S3	O14734	ACOT8	3	S	_____MSSPQAPEDG	FALSE	FALSE	0.518327883098077	FALSE	S/T	S/T	0.99666	0.606	0.139	0.041	0.041
Q9NR20	Dual specificity tyrosine-phosphorylation-regulated kinase 4	DYRK4	O14744-S12	O14744	ANM5	12	S	AVGGAGGSRVSSGRD	FALSE	FALSE	0.6061182075578037	FALSE	S/T	S/T	0.0451329	0.798	0.219	0.051	0.099
Q9NR20	Dual specificity tyrosine-phosphorylation-regulated kinase 4	DYRK4	O14744-S310	O14744	ANM5	310	S	GYEDYLQSPLQPLMD	FALSE	FALSE	0.8188450357603092	FALSE	S/T	S/T	0.966959	0.798	0.219	0.051	0.099
Q9NR20	Dual specificity tyrosine-phosphorylation-regulated kinase 4	DYRK4	O14757-S286	O14757	CHK1	286	S	TSGGVSESPSGFSKH	FALSE	FALSE	0.5631449626872694	TRUE	S/T	S/T	0.991245	0.768	0.302	0.041	0.041
Q9NR20	Dual specificity tyrosine-phosphorylation-regulated kinase 4	DYRK4	O14757-S301	O14757	CHK1	301	S	IQSNLDFSPVNSASS	FALSE	FALSE	0.5169016746481973	TRUE	S/T	S/T	0.907849	0.768	0.302	0.041	0.041
Q9NR20	Dual specificity tyrosine-phosphorylation-regulated kinase 4	DYRK4	O14773-T201	O14773	TPP1	201	T	VGLHLGVTPSVIRKR	FALSE	FALSE	0.5656691113461533	FALSE	S/T	S/T	0.891302	0.556	0.191	0.041	0.041
Q9NR20	Dual specificity tyrosine-phosphorylation-regulated kinase 4	DYRK4	O14773-T478	O14773	TPP1	478	T	VSGTSASTPVFGGIL	FALSE	FALSE	0.565261221603951	FALSE	S/T	S/T	0.884939	0.556	0.191	0.041	0.041
Q9NR20	Dual specificity tyrosine-phosphorylation-regulated kinase 4	DYRK4	O14776-S422	O14776	TCRG1	422	S	PQVAIAASPATLAGA	FALSE	FALSE	0.5207004319415041	FALSE	S/T	S/T	0.994535	0.721	0.155	0.041	0.041
Q9NR20	Dual specificity tyrosine-phosphorylation-regulated kinase 4	DYRK4	O14776-T591	O14776	TCRG1	591	T	LKKLRHPTPTMLSIQ	FALSE	FALSE	0.5151004087832348	FALSE	S/T	S/T	0.992079	0.721	0.155	0.041	0.041
Q9NR20	Dual specificity tyrosine-phosphorylation-regulated kinase 4	DYRK4	O14796-S71	O14796	SH21B	71	S	RIQTAEGSPKQVFPS	FALSE	FALSE	0.5181961289925765	FALSE	S/T	S/T	0.967643	0.841	0.046	0.041	0.041
Q9NR20	Dual specificity tyrosine-phosphorylation-regulated kinase 4	DYRK4	O14813-S202	O14813	PHX2A	202	S	PPAPGLASPRLSPSP	FALSE	FALSE	0.5089041351557045	FALSE	S/T	S/T	0.992489	0.785	0.067	0.041	0.041
Q9NR20	Dual specificity tyrosine-phosphorylation-regulated kinase 4	DYRK4	O14813-S206	O14813	PHX2A	206	S	GLASPRLSPSPLPVA	FALSE	FALSE	0.5081272486986415	FALSE	S/T	S/T	0.997408	0.785	0.067	0.041	0.041
Q9NR20	Dual specificity tyrosine-phosphorylation-regulated kinase 4	DYRK4	O14813-S208	O14813	PHX2A	208	S	ASPRLSPSPLPVALG	FALSE	FALSE	0.508047648516586	FALSE	S/T	S/T	0.999254	0.785	0.067	0.041	0.041
Q9NR20	Dual specificity tyrosine-phosphorylation-regulated kinase 4	DYRK4	O14818-S11	O14818	PSA7	11	S	DRAITVFSPDGHLFQ	FALSE	FALSE	0.5615656473853293	FALSE	S/T	S/T	0.977861	0.655	0.192	0.041	0.041
Q9NR20	Dual specificity tyrosine-phosphorylation-regulated kinase 4	DYRK4	O14830-S356	O14830	PPE2	356	S	PESRSLPSSPLRLGS	FALSE	FALSE	0.7164143601605782	FALSE	S/T	S/T	0.0969317	0.72	0.419	0.041	0.041
Q9NR20	Dual specificity tyrosine-phosphorylation-regulated kinase 4	DYRK4	O14830-S357	O14830	PPE2	357	S	ESRSLPSSPLRLGSY	FALSE	FALSE	0.8216325123148718	FALSE	S/T	S/T	0.998232	0.72	0.419	0.041	0.041
Q9NR20	Dual specificity tyrosine-phosphorylation-regulated kinase 4	DYRK4	O14830-T530	O14830	PPE2	530	T	VKLGPALTPHIVQYQ	FALSE	FALSE	0.8000461180748507	FALSE	S/T	S/T	0.882285	0.72	0.419	0.041	0.041
Q9NR20	Dual specificity tyrosine-phosphorylation-regulated kinase 4	DYRK4	O14841-S419	O14841	OPLA	419	S	PGENQPLSPEASRKA	FALSE	FALSE	0.6171326884096608	FALSE	S/T	S/T	0.981123	0.841	0.236	0.041	0.041
Q9NR20	Dual specificity tyrosine-phosphorylation-regulated kinase 4	DYRK4	O14841-S1265	O14841	OPLA	1265	S	DPAPPPGSPPQALAF	FALSE	FALSE	0.6183972209205769	FALSE	S/T	S/T	0.997853	0.841	0.236	0.041	0.041
Q9NR20	Dual specificity tyrosine-phosphorylation-regulated kinase 4	DYRK4	O14841-T151	O14841	OPLA	151	T	RGEAGTGTPVKGRTG	FALSE	FALSE	0.6016938108289245	FALSE	S/T	S/T	0.89419	0.841	0.236	0.041	0.041
Q9NR20	Dual specificity tyrosine-phosphorylation-regulated kinase 4	DYRK4	O14867-S196	O14867	BACH1	196	S	YQGNAKASPPLQDSA	FALSE	FALSE	0.5502825942271181	FALSE	S/T	S/T	0.966033	0.887	0.171	0.041	0.041
Q9NR20	Dual specificity tyrosine-phosphorylation-regulated kinase 4	DYRK4	O14867-S417	O14867	BACH1	417	S	TPCQMQLSPAVAKDG	FALSE	FALSE	0.5437314056628307	FALSE	S/T	S/T	0.939343	0.887	0.171	0.041	0.041
Q9NR20	Dual specificity tyrosine-phosphorylation-regulated kinase 4	DYRK4	O14867-S445	O14867	BACH1	445	S	LGIRISESPEPGQRT	FALSE	FALSE	0.5390535892747799	FALSE	S/T	S/T	0.997885	0.887	0.171	0.041	0.041
Q9NR20	Dual specificity tyrosine-phosphorylation-regulated kinase 4	DYRK4	O14867-T181	O14867	BACH1	181	T	LENKNVQTPQCKLRR	FALSE	FALSE	0.5469508924178609	FALSE	S/T	S/T	0.943723	0.887	0.171	0.041	0.041
Q9NR20	Dual specificity tyrosine-phosphorylation-regulated kinase 4	DYRK4	O14874-S31	O14874	BCKD	31	S	ALALRARSTSATDTH	FALSE	FALSE	0.577859881628399	TRUE	S/T	S/T	0.0815606	0.637	0.552	0.0635	0.052
Q9NR20	Dual specificity tyrosine-phosphorylation-regulated kinase 4	DYRK4	O14874-S33	O14874	BCKD	33	S	ALRARSTSATDTHHV	FALSE	FALSE	0.6182614303740545	TRUE	S/T	S/T	0.110273	0.637	0.552	0.0635	0.052
Q9NR20	Dual specificity tyrosine-phosphorylation-regulated kinase 4	DYRK4	O14874-T32	O14874	BCKD	32	T	LALRARSTSATDTHH	FALSE	FALSE	0.5042882408353891	TRUE	S/T	S/T	0.0168646	0.637	0.552	0.0635	0.052
Q9NR20	Dual specificity tyrosine-phosphorylation-regulated kinase 4	DYRK4	O14874-T35	O14874	BCKD	35	T	RARSTSATDTHHVEM	FALSE	FALSE	0.5024620540847964	TRUE	S/T	S/T	0.00546262	0.637	0.552	0.0635	0.052
Q9NR20	Dual specificity tyrosine-phosphorylation-regulated kinase 4	DYRK4	O14874-Y77	O14874	BCKD	77	Y	LTPTMMLYAGRSQDG	FALSE	FALSE	0.5137578594960358	TRUE	S/T	Y	9.49822e-6	0.637	0.552	0.0635	0.052
Q9NR20	Dual specificity tyrosine-phosphorylation-regulated kinase 4	DYRK4	O14879-S203	O14879	IFIT3	203	S	LKQAIELSPDNQYVK	FALSE	FALSE	0.5204338145188024	FALSE	S/T	S/T	0.986414	0.8	0.058	0.041	0.041
Q9NR20	Dual specificity tyrosine-phosphorylation-regulated kinase 4	DYRK4	O14879-S237	O14879	IFIT3	237	S	VEEALEKSPCQTDVL	FALSE	FALSE	0.5151745060648899	FALSE	S/T	S/T	0.964321	0.8	0.058	0.041	0.041
Q9NR20	Dual specificity tyrosine-phosphorylation-regulated kinase 4	DYRK4	O14879-S478	O14879	IFIT3	478	S	GQGAVSSSPRELLSN	FALSE	FALSE	0.5176257286252387	FALSE	S/T	S/T	0.974066	0.8	0.058	0.041	0.041
Q9NR20	Dual specificity tyrosine-phosphorylation-regulated kinase 4	DYRK4	O14893-S166	O14893	GEMI2	166	S	VGPATNESPGIDYVQ	FALSE	FALSE	0.5028391751748208	FALSE	S/T	S/T	0.968055	0.745	0.156	0.041	0.041
Q9NR20	Dual specificity tyrosine-phosphorylation-regulated kinase 4	DYRK4	O14896-S47	O14896	IRF6	47	S	WKHATRHSPQQEEEN	FALSE	FALSE	0.5064416051273086	FALSE	S/T	S/T	0.993467	0.783	0.083	0.041	0.041
Q9NR20	Dual specificity tyrosine-phosphorylation-regulated kinase 4	DYRK4	O14896-T425	O14896	IRF6	425	T	SVRLQISTPDIKDNI	FALSE	FALSE	0.5211596069833573	FALSE	S/T	S/T	0.763819	0.783	0.083	0.041	0.041
Q9NR20	Dual specificity tyrosine-phosphorylation-regulated kinase 4	DYRK4	O14920-S4	O14920	IKKB	4	S	____MSWSPSLTTQT	FALSE	FALSE	0.5329201541348808	TRUE	S/T	S/T	0.993614	0.676	0.213	0.041	0.041
Q9NR20	Dual specificity tyrosine-phosphorylation-regulated kinase 4	DYRK4	O14920-S402	O14920	IKKB	402	S	ITYETQISPRPQPES	FALSE	FALSE	0.5009591593501113	TRUE	S/T	S/T	0.910117	0.676	0.213	0.041	0.041
Q9NR20	Dual specificity tyrosine-phosphorylation-regulated kinase 4	DYRK4	O14920-S550	O14920	IKKB	550	S	DIVDLQRSPMGRKQG	FALSE	FALSE	0.5171046895446554	TRUE	S/T	S/T	0.953509	0.676	0.213	0.041	0.041
Q9NR20	Dual specificity tyrosine-phosphorylation-regulated kinase 4	DYRK4	O14920-S672	O14920	IKKB	672	S	VRGPVSGSPDSMNAS	FALSE	FALSE	0.5338368208015476	TRUE	S/T	S/T	0.993408	0.676	0.213	0.041	0.041
Q9NR20	Dual specificity tyrosine-phosphorylation-regulated kinase 4	DYRK4	O14929-S361	O14929	HAT1	361	S	DIKRRLISPYKKKQR	FALSE	FALSE	0.6081266460740794	FALSE	S/T	S/T	0.994096	0.773	0.252	0.041	0.041
Q9NR20	Dual specificity tyrosine-phosphorylation-regulated kinase 4	DYRK4	O14929-T245	O14929	HAT1	245	T	VSQMLILTPFQGQGH	FALSE	FALSE	0.5762838335592821	FALSE	S/T	S/T	0.645678	0.773	0.252	0.041	0.041
Q9NR20	Dual specificity tyrosine-phosphorylation-regulated kinase 4	DYRK4	O14933-S26	O14933	UB2L6	26	S	PPYLRNLSSDDANVL	FALSE	FALSE	0.64742427583026	FALSE	S/T	S/T	0.0389353	0.727	0.508	0.041	0.041
Q9NR20	Dual specificity tyrosine-phosphorylation-regulated kinase 4	DYRK4	O14936-S51	O14936	CSKP	51	S	DVAKFTSSPGLSTED	FALSE	FALSE	0.5486950001782575	TRUE	S/T	S/T	0.965254	0.598	0.339	0.041	0.041
Q9NR20	Dual specificity tyrosine-phosphorylation-regulated kinase 4	DYRK4	O14936-S395	O14936	CSKP	395	S	DKINTKSSPQIRNPP	FALSE	FALSE	0.5403116656542827	TRUE	S/T	S/T	0.938037	0.598	0.339	0.041	0.041
Q9NR20	Dual specificity tyrosine-phosphorylation-regulated kinase 4	DYRK4	O14936-S465	O14936	CSKP	465	S	RVTPPPTSPYLNGDS	FALSE	FALSE	0.5585194053113627	TRUE	S/T	S/T	0.982998	0.598	0.339	0.041	0.041
Q9NR20	Dual specificity tyrosine-phosphorylation-regulated kinase 4	DYRK4	O14936-S582	O14936	CSKP	582	S	SSSCERDSPSTSRQS	FALSE	FALSE	0.5572825632060996	TRUE	S/T	S/T	0.985147	0.598	0.339	0.041	0.041
Q9NR20	Dual specificity tyrosine-phosphorylation-regulated kinase 4	DYRK4	O14936-T460	O14936	CSKP	460	T	SDEALRVTPPPTSPY	FALSE	FALSE	0.5531803296811105	TRUE	S/T	S/T	0.971201	0.598	0.339	0.041	0.041
Q9NR20	Dual specificity tyrosine-phosphorylation-regulated kinase 4	DYRK4	O14936-3-S569	O14936-3	CSKP-3	569	S	VPSYRTQSSSCEDLP	FALSE	FALSE	0.5898868078622909	FALSE	S/T	S/T	0.0851307	0.598	0.339	0.041	0.041
Q9NR20	Dual specificity tyrosine-phosphorylation-regulated kinase 4	DYRK4	O14948-S326	O14948	TFEC	326	S	DPLLSATSPAVSKES	FALSE	FALSE	0.6924523459047757	FALSE	S/T	S/T	0.988274	0.772	0.121	0.051	0.052
Q9NR20	Dual specificity tyrosine-phosphorylation-regulated kinase 4	DYRK4	O14974-S299	O14974	MYPT1	299	S	SEKRDKKSPLIESTA	FALSE	FALSE	0.6013417972050694	FALSE	S/T	S/T	0.875833	0.647	0.26	0.041	0.041
Q9NR20	Dual specificity tyrosine-phosphorylation-regulated kinase 4	DYRK4	O14974-S409	O14974	MYPT1	409	S	SGQATPTSPIKKFPT	FALSE	FALSE	0.5982339647778776	FALSE	S/T	S/T	0.982981	0.647	0.26	0.041	0.041
Q9NR20	Dual specificity tyrosine-phosphorylation-regulated kinase 4	DYRK4	O14974-S422	O14974	MYPT1	422	S	PTTATKISPKEEERK	FALSE	FALSE	0.6006618513379477	FALSE	S/T	S/T	0.972688	0.647	0.26	0.041	0.041
Q9NR20	Dual specificity tyrosine-phosphorylation-regulated kinase 4	DYRK4	O14974-S432	O14974	MYPT1	432	S	EEERKDESPATWRLG	FALSE	FALSE	0.5997528886462619	FALSE	S/T	S/T	0.96824	0.647	0.26	0.041	0.041
Q9NR20	Dual specificity tyrosine-phosphorylation-regulated kinase 4	DYRK4	O14974-S473	O14974	MYPT1	473	S	GVTRSASSPRLSSSL	FALSE	FALSE	0.5972617112709185	FALSE	S/T	S/T	0.993194	0.647	0.26	0.041	0.041
Q9NR20	Dual specificity tyrosine-phosphorylation-regulated kinase 4	DYRK4	O14974-T234	O14974	MYPT1	234	T	IKDYDGWTPLHAAAH	FALSE	FALSE	0.6008111849601714	FALSE	S/T	S/T	0.869237	0.647	0.26	0.041	0.041
Q9NR20	Dual specificity tyrosine-phosphorylation-regulated kinase 4	DYRK4	O14974-T397	O14974	MYPT1	397	T	AAPVAVTTPTVSSGQ	FALSE	FALSE	0.5797318091384828	FALSE	S/T	S/T	0.836128	0.647	0.26	0.041	0.041
Q9NR20	Dual specificity tyrosine-phosphorylation-regulated kinase 4	DYRK4	O14974-T406	O14974	MYPT1	406	T	TVSSGQATPTSPIKK	FALSE	FALSE	0.580977938172847	FALSE	S/T	S/T	0.780854	0.647	0.26	0.041	0.041
Q9NR20	Dual specificity tyrosine-phosphorylation-regulated kinase 4	DYRK4	O14974-T573	O14974	MYPT1	573	T	SVPSTTSTPTVTSAA	FALSE	FALSE	0.596058882865018	FALSE	S/T	S/T	0.863159	0.647	0.26	0.041	0.041
Q9NR20	Dual specificity tyrosine-phosphorylation-regulated kinase 4	DYRK4	O14974-T671	O14974	MYPT1	671	T	ERRRSYLTPVRDEES	FALSE	FALSE	0.6006028768730839	FALSE	S/T	S/T	0.904458	0.647	0.26	0.041	0.041
Q9NR20	Dual specificity tyrosine-phosphorylation-regulated kinase 4	DYRK4	O14974-4-T612	O14974-4	MYPT1-4	612	T	TQSRSYLTPVRDEES	FALSE	FALSE	0.5783487101050407	FALSE	S/T	S/T	0.700992	0.647	0.26	0.041	0.041
Q9NR20	Dual specificity tyrosine-phosphorylation-regulated kinase 4	DYRK4	O14975-S158	O14975	S27A2	158	S	GAKVLLVSPELQAAV	FALSE	FALSE	0.5095554410078262	FALSE	S/T	S/T	0.95039	0.563	0.145	0.041	0.041
Q9NR20	Dual specificity tyrosine-phosphorylation-regulated kinase 4	DYRK4	O14976-S326	O14976	GAK	326	S	ARNVNPKSPITELLE	FALSE	FALSE	0.7532712351859534	TRUE	S/T	S/T	0.994198	0.729	0.236	0.08950000000000001	0.092
Q9NR20	Dual specificity tyrosine-phosphorylation-regulated kinase 4	DYRK4	O14976-S456	O14976	GAK	456	S	HYAVYNLSPRTYRPS	FALSE	FALSE	0.7408989295574103	TRUE	S/T	S/T	0.963492	0.729	0.236	0.08950000000000001	0.092
Q9NR20	Dual specificity tyrosine-phosphorylation-regulated kinase 4	DYRK4	O14976-S770	O14976	GAK	770	S	QYDAGAGSPEAEPTD	FALSE	FALSE	0.75147246173718	TRUE	S/T	S/T	0.998174	0.729	0.236	0.08950000000000001	0.092
Q9NR20	Dual specificity tyrosine-phosphorylation-regulated kinase 4	DYRK4	O14976-S780	O14976	GAK	780	S	AEPTDSDSPPSSSAD	FALSE	FALSE	0.7420211702366277	TRUE	S/T	S/T	0.976243	0.729	0.236	0.08950000000000001	0.092
Q9NR20	Dual specificity tyrosine-phosphorylation-regulated kinase 4	DYRK4	O14976-S834	O14976	GAK	834	S	EVSDEGGSPISSEGQ	FALSE	FALSE	0.7351621059091422	TRUE	S/T	S/T	0.981637	0.729	0.236	0.08950000000000001	0.092
Q9NR20	Dual specificity tyrosine-phosphorylation-regulated kinase 4	DYRK4	O14976-S939	O14976	GAK	939	S	EDPLLLASPAPPLSV	FALSE	FALSE	0.7395439822417649	TRUE	S/T	S/T	0.985794	0.729	0.236	0.08950000000000001	0.092
Q9NR20	Dual specificity tyrosine-phosphorylation-regulated kinase 4	DYRK4	O14976-S1096	O14976	GAK	1096	S	LSSGLQGSPAGFPPG	FALSE	FALSE	0.7431878184462992	TRUE	S/T	S/T	0.942608	0.729	0.236	0.08950000000000001	0.092
Q9NR20	Dual specificity tyrosine-phosphorylation-regulated kinase 4	DYRK4	O14976-S1168	O14976	GAK	1168	S	ERGVRAPSFAQKPKV	FALSE	FALSE	0.519075253050824	TRUE	S/T	S/T	0.0926348	0.729	0.236	0.08950000000000001	0.092
Q9NR20	Dual specificity tyrosine-phosphorylation-regulated kinase 4	DYRK4	O14976-T583	O14976	GAK	583	T	LVRAVVMTPVPLFSK	FALSE	FALSE	0.7272426400742609	TRUE	S/T	S/T	0.809544	0.729	0.236	0.08950000000000001	0.092
Q9NR20	Dual specificity tyrosine-phosphorylation-regulated kinase 4	DYRK4	O14976-Y201	O14976	GAK	201	Y	SATTISHYPDYSWSA	FALSE	FALSE	0.5697306358492481	TRUE	S/T	Y	0.12948	0.729	0.236	0.08950000000000001	0.092
Q9NR20	Dual specificity tyrosine-phosphorylation-regulated kinase 4	DYRK4	O14979-S241	O14979	HNRDL	241	S	KVFVGGLSPDTSEEQ	FALSE	FALSE	0.6067975659650615	FALSE	S/T	S/T	0.984568	0.687	0.135	0.046	0.106
Q9NR20	Dual specificity tyrosine-phosphorylation-regulated kinase 4	DYRK4	O14986-S405	O14986	PI51B	405	S	KIQALKASPSKKRCN	FALSE	FALSE	0.5347627848307998	FALSE	S/T	S/T	0.980244	0.484	0.224	0.041	0.041
Q9NR20	Dual specificity tyrosine-phosphorylation-regulated kinase 4	DYRK4	O14990-S19	O14990	IPP2C	19	S	KGILKNKSSSGSSVA	FALSE	FALSE	0.5595073331556554	FALSE	S/T	S/T	0.0120984	0.758	0.411	0.041	0.041
Q9NR20	Dual specificity tyrosine-phosphorylation-regulated kinase 4	DYRK4	O15016-S1071	O15016	TRI66	1071	S	LPFHEPVSPLARHYY	FALSE	FALSE	0.5515802853462973	FALSE	S/T	S/T	0.977913	0.581	0.213	0.041	0.041
Q9NR20	Dual specificity tyrosine-phosphorylation-regulated kinase 4	DYRK4	O15018-S850	O15018	PDZD2	850	S	GLGTPLKSPSLAKKD	FALSE	FALSE	0.5271361099980971	FALSE	S/T	S/T	0.949787	0.778	0.139	0.041	0.041
Q9NR20	Dual specificity tyrosine-phosphorylation-regulated kinase 4	DYRK4	O15018-S948	O15018	PDZD2	948	S	RQASLPGSPQALRNP	FALSE	FALSE	0.5476437818223923	FALSE	S/T	S/T	0.995109	0.778	0.139	0.041	0.041
Q9NR20	Dual specificity tyrosine-phosphorylation-regulated kinase 4	DYRK4	O15018-S1103	O15018	PDZD2	1103	S	QSPTNTGSPSSPQQK	FALSE	FALSE	0.537294398359241	FALSE	S/T	S/T	0.987052	0.778	0.139	0.041	0.041
Q9NR20	Dual specificity tyrosine-phosphorylation-regulated kinase 4	DYRK4	O15018-S1125	O15018	PDZD2	1125	S	HRPVARVSPHCKRSE	FALSE	FALSE	0.5315047211633779	FALSE	S/T	S/T	0.971866	0.778	0.139	0.041	0.041
Q9NR20	Dual specificity tyrosine-phosphorylation-regulated kinase 4	DYRK4	O15018-S1270	O15018	PDZD2	1270	S	ENPSQPASPRVTKCK	FALSE	FALSE	0.5334172289476409	FALSE	S/T	S/T	0.983538	0.778	0.139	0.041	0.041
Q9NR20	Dual specificity tyrosine-phosphorylation-regulated kinase 4	DYRK4	O15018-S1280	O15018	PDZD2	1280	S	VTKCKARSPVRLPHE	FALSE	FALSE	0.5365401531309131	FALSE	S/T	S/T	0.986416	0.778	0.139	0.041	0.041
Q9NR20	Dual specificity tyrosine-phosphorylation-regulated kinase 4	DYRK4	O15018-S1422	O15018	PDZD2	1422	S	CPGGSRESPVTDIDS	FALSE	FALSE	0.5451457805329015	FALSE	S/T	S/T	0.996485	0.778	0.139	0.041	0.041
Q9NR20	Dual specificity tyrosine-phosphorylation-regulated kinase 4	DYRK4	O15018-S1578	O15018	PDZD2	1578	S	ASARDGWSPPRSRVS	FALSE	FALSE	0.5374891832385016	FALSE	S/T	S/T	0.990145	0.778	0.139	0.041	0.041
Q9NR20	Dual specificity tyrosine-phosphorylation-regulated kinase 4	DYRK4	O15018-S1613	O15018	PDZD2	1613	S	GCPNPPSSPAHLPTQ	FALSE	FALSE	0.5434921206176001	FALSE	S/T	S/T	0.992593	0.778	0.139	0.041	0.041
Q9NR20	Dual specificity tyrosine-phosphorylation-regulated kinase 4	DYRK4	O15018-S1829	O15018	PDZD2	1829	S	QPLMPARSPDSKIQM	FALSE	FALSE	0.5334838956143075	FALSE	S/T	S/T	0.984796	0.778	0.139	0.041	0.041
Q9NR20	Dual specificity tyrosine-phosphorylation-regulated kinase 4	DYRK4	O15018-S1850	O15018	PDZD2	1850	S	KGVTVPHSPPQPKTN	FALSE	FALSE	0.5350194302055026	FALSE	S/T	S/T	0.980588	0.778	0.139	0.041	0.041
Q9NR20	Dual specificity tyrosine-phosphorylation-regulated kinase 4	DYRK4	O15018-S1919	O15018	PDZD2	1919	S	DHRKPLISPQTSHKT	FALSE	FALSE	0.5334838956143075	FALSE	S/T	S/T	0.984439	0.778	0.139	0.041	0.041
Q9NR20	Dual specificity tyrosine-phosphorylation-regulated kinase 4	DYRK4	O15018-S1953	O15018	PDZD2	1953	S	NTTAAPRSPQCVLES	FALSE	FALSE	0.543733495111056	FALSE	S/T	S/T	0.997488	0.778	0.139	0.041	0.041
Q9NR20	Dual specificity tyrosine-phosphorylation-regulated kinase 4	DYRK4	O15018-S1988	O15018	PDZD2	1988	S	TFVSPLTSPKPVPEQ	FALSE	FALSE	0.5271361099980971	FALSE	S/T	S/T	0.951423	0.778	0.139	0.041	0.041
Q9NR20	Dual specificity tyrosine-phosphorylation-regulated kinase 4	DYRK4	O15018-S2037	O15018	PDZD2	2037	S	RADSGPVSPAASRNG	FALSE	FALSE	0.5447924361699971	FALSE	S/T	S/T	0.997748	0.778	0.139	0.041	0.041
Q9NR20	Dual specificity tyrosine-phosphorylation-regulated kinase 4	DYRK4	O15018-S2417	O15018	PDZD2	2417	S	LLPQMAKSPSIMTLT	FALSE	FALSE	0.5315047211633779	FALSE	S/T	S/T	0.977229	0.778	0.139	0.041	0.041
Q9NR20	Dual specificity tyrosine-phosphorylation-regulated kinase 4	DYRK4	O15018-S2460	O15018	PDZD2	2460	S	TPTMTLASPVKRNKS	FALSE	FALSE	0.5258261806615318	FALSE	S/T	S/T	0.931392	0.778	0.139	0.041	0.041
Q9NR20	Dual specificity tyrosine-phosphorylation-regulated kinase 4	DYRK4	O15018-S2475	O15018	PDZD2	2475	S	SVRHTQPSPVSRSKL	FALSE	FALSE	0.5342505622809742	FALSE	S/T	S/T	0.982072	0.778	0.139	0.041	0.041
Q9NR20	Dual specificity tyrosine-phosphorylation-regulated kinase 4	DYRK4	O15018-S2521	O15018	PDZD2	2521	S	LEITPRRSPGPPAGG	FALSE	FALSE	0.5434921206176001	FALSE	S/T	S/T	0.992804	0.778	0.139	0.041	0.041
Q9NR20	Dual specificity tyrosine-phosphorylation-regulated kinase 4	DYRK4	O15018-T200	O15018	PDZD2	200	T	NSSEPGETPTLELGD	FALSE	FALSE	0.5250924939494235	FALSE	S/T	S/T	0.935137	0.778	0.139	0.041	0.041
Q9NR20	Dual specificity tyrosine-phosphorylation-regulated kinase 4	DYRK4	O15018-T846	O15018	PDZD2	846	T	NSSPGLGTPLKSPSL	FALSE	FALSE	0.5312211430245536	FALSE	S/T	S/T	0.881888	0.778	0.139	0.041	0.041
Q9NR20	Dual specificity tyrosine-phosphorylation-regulated kinase 4	DYRK4	O15018-T2453	O15018	PDZD2	2453	T	LGPLGIPTPTMTLAS	FALSE	FALSE	0.5318392928868042	FALSE	S/T	S/T	0.967894	0.778	0.139	0.041	0.041
Q9NR20	Dual specificity tyrosine-phosphorylation-regulated kinase 4	DYRK4	O15033-S337	O15033	AREL1	337	S	VDEEDEDSPSECHTP	FALSE	FALSE	0.7015866955760423	FALSE	S/T	S/T	0.911966	0.682	0.288	0.041	0.041
Q9NR20	Dual specificity tyrosine-phosphorylation-regulated kinase 4	DYRK4	O15033-S358	O15033	AREL1	358	S	KKVYCYVSPKQFSVK	FALSE	FALSE	0.7149315219498567	FALSE	S/T	S/T	0.94173	0.682	0.288	0.041	0.041
Q9NR20	Dual specificity tyrosine-phosphorylation-regulated kinase 4	DYRK4	O15033-T343	O15033	AREL1	343	T	DSPSECHTPEKVKKP	FALSE	FALSE	0.7122424606913907	FALSE	S/T	S/T	0.936479	0.682	0.288	0.041	0.041
Q9NR20	Dual specificity tyrosine-phosphorylation-regulated kinase 4	DYRK4	O15037-S10	O15037	KHNYN	10	S	TWGARPASPDRFAVS	FALSE	FALSE	0.5585592608348278	FALSE	S/T	S/T	0.99794	0.719	0.169	0.041	0.041
Q9NR20	Dual specificity tyrosine-phosphorylation-regulated kinase 4	DYRK4	O15037-S170	O15037	KHNYN	170	S	DFSALLQSPGDAHRE	FALSE	FALSE	0.548611836662633	FALSE	S/T	S/T	0.922705	0.719	0.169	0.041	0.041
Q9NR20	Dual specificity tyrosine-phosphorylation-regulated kinase 4	DYRK4	O15037-S353	O15037	KHNYN	353	S	RLHNGNASPPRVPSP	FALSE	FALSE	0.564820678818761	FALSE	S/T	S/T	0.996327	0.719	0.169	0.041	0.041
Q9NR20	Dual specificity tyrosine-phosphorylation-regulated kinase 4	DYRK4	O15037-S359	O15037	KHNYN	359	S	ASPPRVPSPPPAPEP	FALSE	FALSE	0.5494417517620541	FALSE	S/T	S/T	0.9997	0.719	0.169	0.041	0.041
Q9NR20	Dual specificity tyrosine-phosphorylation-regulated kinase 4	DYRK4	O15042-S49	O15042	SR140	49	S	PSRTRPKSPRKHNYR	FALSE	FALSE	0.520865733503301	FALSE	S/T	S/T	0.997545	0.735	0.145	0.041	0.041
Q9NR20	Dual specificity tyrosine-phosphorylation-regulated kinase 4	DYRK4	O15042-S67	O15042	SR140	67	S	ARESLCDSPHQNLSR	FALSE	FALSE	0.511887761574111	FALSE	S/T	S/T	0.98669	0.735	0.145	0.041	0.041
Q9NR20	Dual specificity tyrosine-phosphorylation-regulated kinase 4	DYRK4	O15042-S485	O15042	SR140	485	S	YSILQGDSPTKWRTE	FALSE	FALSE	0.5011823267450753	FALSE	S/T	S/T	0.952597	0.735	0.145	0.041	0.041
Q9NR20	Dual specificity tyrosine-phosphorylation-regulated kinase 4	DYRK4	O15042-S932	O15042	SR140	932	S	RKRRHSTSPSPSRSS	FALSE	FALSE	0.5305720726598551	FALSE	S/T	S/T	0.998425	0.735	0.145	0.041	0.041
Q9NR20	Dual specificity tyrosine-phosphorylation-regulated kinase 4	DYRK4	O15042-S934	O15042	SR140	934	S	RRHSTSPSPSRSSSG	FALSE	FALSE	0.5305720726598551	FALSE	S/T	S/T	0.998387	0.735	0.145	0.041	0.041
Q9NR20	Dual specificity tyrosine-phosphorylation-regulated kinase 4	DYRK4	O15042-S946	O15042	SR140	946	S	SSGRRVKSPSPKSER	FALSE	FALSE	0.5304233660818802	FALSE	S/T	S/T	0.998931	0.735	0.145	0.041	0.041
Q9NR20	Dual specificity tyrosine-phosphorylation-regulated kinase 4	DYRK4	O15042-S948	O15042	SR140	948	S	GRRVKSPSPKSERSE	FALSE	FALSE	0.5246011005948514	FALSE	S/T	S/T	0.998087	0.735	0.145	0.041	0.041
Q9NR20	Dual specificity tyrosine-phosphorylation-regulated kinase 4	DYRK4	O15042-S974	O15042	SR140	974	S	SRSSHKDSPRDVSKK	FALSE	FALSE	0.5060490037406002	FALSE	S/T	S/T	0.884026	0.735	0.145	0.041	0.041
Q9NR20	Dual specificity tyrosine-phosphorylation-regulated kinase 4	DYRK4	O15042-S985	O15042	SR140	985	S	VSKKAKRSPSGSRTP	FALSE	FALSE	0.5122797370613988	FALSE	S/T	S/T	0.981565	0.735	0.145	0.041	0.041
Q9NR20	Dual specificity tyrosine-phosphorylation-regulated kinase 4	DYRK4	O15042-S1016	O15042	SR140	1016	S	KSRSQSRSPHRSHKK	FALSE	FALSE	0.500447183203636	FALSE	S/T	S/T	0.942607	0.735	0.145	0.041	0.041
Q9NR20	Dual specificity tyrosine-phosphorylation-regulated kinase 4	DYRK4	O15042-T991	O15042	SR140	991	T	RSPSGSRTPKRSRRS	FALSE	FALSE	0.5101935994478456	FALSE	S/T	S/T	0.970601	0.735	0.145	0.041	0.041
Q9NR20	Dual specificity tyrosine-phosphorylation-regulated kinase 4	DYRK4	O15047-S450	O15047	SET1A	450	S	GGGGGGPSPEREEVR	FALSE	FALSE	0.6312870576091378	FALSE	S/T	S/T	0.996385	0.711	0.244	0.041	0.041
Q9NR20	Dual specificity tyrosine-phosphorylation-regulated kinase 4	DYRK4	O15047-S459	O15047	SET1A	459	S	EREEVRTSPRPASPA	FALSE	FALSE	0.6233337285719575	FALSE	S/T	S/T	0.982628	0.711	0.244	0.041	0.041
Q9NR20	Dual specificity tyrosine-phosphorylation-regulated kinase 4	DYRK4	O15047-S464	O15047	SET1A	464	S	RTSPRPASPARSGSP	FALSE	FALSE	0.626197326424971	FALSE	S/T	S/T	0.999087	0.711	0.244	0.041	0.041
Q9NR20	Dual specificity tyrosine-phosphorylation-regulated kinase 4	DYRK4	O15047-S470	O15047	SET1A	470	S	ASPARSGSPAPETTN	FALSE	FALSE	0.6218614153774912	FALSE	S/T	S/T	0.999677	0.711	0.244	0.041	0.041
Q9NR20	Dual specificity tyrosine-phosphorylation-regulated kinase 4	DYRK4	O15047-S565	O15047	SET1A	565	S	EPGATRESPKANGQN	FALSE	FALSE	0.6318301549489276	FALSE	S/T	S/T	0.99453	0.711	0.244	0.041	0.041
Q9NR20	Dual specificity tyrosine-phosphorylation-regulated kinase 4	DYRK4	O15047-S1103	O15047	SET1A	1103	S	VPERVAGSPVTPLPE	FALSE	FALSE	0.6223160309832051	FALSE	S/T	S/T	0.991176	0.711	0.244	0.041	0.041
Q9NR20	Dual specificity tyrosine-phosphorylation-regulated kinase 4	DYRK4	O15047-S1114	O15047	SET1A	1114	S	PLPEQEASPARPAGP	FALSE	FALSE	0.6186616224098083	FALSE	S/T	S/T	0.972131	0.711	0.244	0.041	0.041
Q9NR20	Dual specificity tyrosine-phosphorylation-regulated kinase 4	DYRK4	O15047-S1125	O15047	SET1A	1125	S	PAGPTEESPPSAPLR	FALSE	FALSE	0.6240063545597796	FALSE	S/T	S/T	0.985176	0.711	0.244	0.041	0.041
Q9NR20	Dual specificity tyrosine-phosphorylation-regulated kinase 4	DYRK4	O15047-S1153	O15047	SET1A	1153	S	RPDERPSSPIPLLPP	FALSE	FALSE	0.6218614153774912	FALSE	S/T	S/T	0.999717	0.711	0.244	0.041	0.041
Q9NR20	Dual specificity tyrosine-phosphorylation-regulated kinase 4	DYRK4	O15047-T236	O15047	SET1A	236	T	AGTTAVGTPGNGTPC	FALSE	FALSE	0.6106437627193604	FALSE	S/T	S/T	0.86691	0.711	0.244	0.041	0.041
Q9NR20	Dual specificity tyrosine-phosphorylation-regulated kinase 4	DYRK4	O15047-T241	O15047	SET1A	241	T	VGTPGNGTPCSQDTS	FALSE	FALSE	0.6192552710258035	FALSE	S/T	S/T	0.969313	0.711	0.244	0.041	0.041
Q9NR20	Dual specificity tyrosine-phosphorylation-regulated kinase 4	DYRK4	O15047-T271	O15047	SET1A	271	T	TPQSSQGTPYTSRGS	FALSE	FALSE	0.5949196270163366	FALSE	S/T	S/T	0.836086	0.711	0.244	0.041	0.041
Q9NR20	Dual specificity tyrosine-phosphorylation-regulated kinase 4	DYRK4	O15047-T279	O15047	SET1A	279	T	PYTSRGSTPYSQDSA	FALSE	FALSE	0.6269911461905785	FALSE	S/T	S/T	0.993026	0.711	0.244	0.041	0.041
Q9NR20	Dual specificity tyrosine-phosphorylation-regulated kinase 4	DYRK4	O15047-T540	O15047	SET1A	540	T	GSGHGPCTPPPAPAN	FALSE	FALSE	0.6231421523100176	FALSE	S/T	S/T	0.989463	0.711	0.244	0.041	0.041
Q9NR20	Dual specificity tyrosine-phosphorylation-regulated kinase 4	DYRK4	O15047-T916	O15047	SET1A	916	T	EKRPRPSTPAEEDED	FALSE	FALSE	0.6323638221831746	FALSE	S/T	S/T	0.995797	0.711	0.244	0.041	0.041
Q9NR20	Dual specificity tyrosine-phosphorylation-regulated kinase 4	DYRK4	O15047-T1088	O15047	SET1A	1088	T	PREVPVPTPAPVEVP	FALSE	FALSE	0.6223160309832051	FALSE	S/T	S/T	0.991022	0.711	0.244	0.041	0.041
Q9NR20	Dual specificity tyrosine-phosphorylation-regulated kinase 4	DYRK4	O15047-T1106	O15047	SET1A	1106	T	RVAGSPVTPLPEQEA	FALSE	FALSE	0.6233337285719575	FALSE	S/T	S/T	0.983619	0.711	0.244	0.041	0.041
Q9NR20	Dual specificity tyrosine-phosphorylation-regulated kinase 4	DYRK4	O15047-T1185	O15047	SET1A	1185	T	APEPPPATPPQAKFP	FALSE	FALSE	0.6248399860885631	FALSE	S/T	S/T	0.986189	0.711	0.244	0.041	0.041
Q9NR20	Dual specificity tyrosine-phosphorylation-regulated kinase 4	DYRK4	O15047-T1475	O15047	SET1A	1475	T	HTITNLTTPKRKRRP	FALSE	FALSE	0.5904062027626329	FALSE	S/T	S/T	0.667574	0.711	0.244	0.041	0.041
Q9NR20	Dual specificity tyrosine-phosphorylation-regulated kinase 4	DYRK4	O15050-S2741	O15050	TRNK1	2741	S	RGPENYFSPSKAFEG	FALSE	FALSE	0.6356617443587107	FALSE	S/T	S/T	0.910613	0.465	0.51	0.041	0.041
Q9NR20	Dual specificity tyrosine-phosphorylation-regulated kinase 4	DYRK4	O15054-S224	O15054	KDM6B	224	S	PSGEEGLSPGGKRRR	FALSE	FALSE	0.523167766767141	FALSE	S/T	S/T	0.989213	0.706	0.132	0.041	0.041
Q9NR20	Dual specificity tyrosine-phosphorylation-regulated kinase 4	DYRK4	O15054-S467	O15054	KDM6B	467	S	SLPPGPSSPPPPPCP	FALSE	FALSE	0.5283284550862493	FALSE	S/T	S/T	0.999118	0.706	0.132	0.041	0.041
Q9NR20	Dual specificity tyrosine-phosphorylation-regulated kinase 4	DYRK4	O15054-S589	O15054	KDM6B	589	S	DPLPRPPSPAQNPQD	FALSE	FALSE	0.5274136262411814	FALSE	S/T	S/T	0.99963	0.706	0.132	0.041	0.041
Q9NR20	Dual specificity tyrosine-phosphorylation-regulated kinase 4	DYRK4	O15054-S627	O15054	KDM6B	627	S	GSFRRPESPRPRVSF	FALSE	FALSE	0.5297834435675535	FALSE	S/T	S/T	0.999406	0.706	0.132	0.041	0.041
Q9NR20	Dual specificity tyrosine-phosphorylation-regulated kinase 4	DYRK4	O15054-S799	O15054	KDM6B	799	S	PPPPPPPSPASLLKS	FALSE	FALSE	0.5279984660671333	FALSE	S/T	S/T	0.99805	0.706	0.132	0.041	0.041
Q9NR20	Dual specificity tyrosine-phosphorylation-regulated kinase 4	DYRK4	O15054-T637	O15054	KDM6B	637	T	PRVSFPKTPEVGPGP	FALSE	FALSE	0.5067538116964976	FALSE	S/T	S/T	0.946699	0.706	0.132	0.041	0.041
Q9NR20	Dual specificity tyrosine-phosphorylation-regulated kinase 4	DYRK4	O15054-T894	O15054	KDM6B	894	T	EPVPGPMTPTQPPPP	FALSE	FALSE	0.5114439851210303	FALSE	S/T	S/T	0.974897	0.706	0.132	0.041	0.041
Q9NR20	Dual specificity tyrosine-phosphorylation-regulated kinase 4	DYRK4	O15054-T1063	O15054	KDM6B	1063	T	PAPSAQPTPPSASVP	FALSE	FALSE	0.5067120865484591	FALSE	S/T	S/T	0.933017	0.706	0.132	0.041	0.041
Q9NR20	Dual specificity tyrosine-phosphorylation-regulated kinase 4	DYRK4	O15055-S77	O15055	PER2	77	S	EPPDARQSPDTFSLM	FALSE	FALSE	0.5373652630996385	FALSE	S/T	S/T	0.99329	0.841	0.134	0.041	0.041
Q9NR20	Dual specificity tyrosine-phosphorylation-regulated kinase 4	DYRK4	O15055-S627	O15055	PER2	627	S	DKRKATVSPGPHAGE	FALSE	FALSE	0.5397331138117144	FALSE	S/T	S/T	0.994706	0.841	0.134	0.041	0.041
Q9NR20	Dual specificity tyrosine-phosphorylation-regulated kinase 4	DYRK4	O15055-S786	O15055	PER2	786	S	RNTSGIDSPWKKTGK	FALSE	FALSE	0.518586909078683	FALSE	S/T	S/T	0.913275	0.841	0.134	0.041	0.041
Q9NR20	Dual specificity tyrosine-phosphorylation-regulated kinase 4	DYRK4	O15055-S977	O15055	PER2	977	S	PSAMGRASPPLFQSR	FALSE	FALSE	0.5343587405492757	FALSE	S/T	S/T	0.989589	0.841	0.134	0.041	0.041
Q9NR20	Dual specificity tyrosine-phosphorylation-regulated kinase 4	DYRK4	O15055-T968	O15055	PER2	968	T	ACPATRATPPSAMGR	FALSE	FALSE	0.523231116226916	FALSE	S/T	S/T	0.948705	0.841	0.134	0.041	0.041
Q9NR20	Dual specificity tyrosine-phosphorylation-regulated kinase 4	DYRK4	O15056-S374	O15056	SYNJ2	374	S	FTKGENVSPRFQKGT	FALSE	FALSE	0.5515611036157153	FALSE	S/T	S/T	0.936479	0.634	0.153	0.052	0.099
Q9NR20	Dual specificity tyrosine-phosphorylation-regulated kinase 4	DYRK4	O15056-S838	O15056	SYNJ2	838	S	TKVRHTWSPGALQYY	FALSE	FALSE	0.5645250112926073	FALSE	S/T	S/T	0.959947	0.634	0.153	0.052	0.099
Q9NR20	Dual specificity tyrosine-phosphorylation-regulated kinase 4	DYRK4	O15056-S1251	O15056	SYNJ2	1251	S	RRTGKPLSPEEQFEQ	FALSE	FALSE	0.6679598657616547	FALSE	S/T	S/T	0.993968	0.634	0.153	0.052	0.099
Q9NR20	Dual specificity tyrosine-phosphorylation-regulated kinase 4	DYRK4	O15056-S1443	O15056	SYNJ2	1443	S	PLDSGTRSPKRDPID	FALSE	FALSE	0.6504695633672096	FALSE	S/T	S/T	0.988605	0.634	0.153	0.052	0.099
Q9NR20	Dual specificity tyrosine-phosphorylation-regulated kinase 4	DYRK4	O15056-T1220	O15056	SYNJ2	1220	T	PGAAKPETPQAPPLL	FALSE	FALSE	0.5889250834426796	FALSE	S/T	S/T	0.978306	0.634	0.153	0.052	0.099
Q9NR20	Dual specificity tyrosine-phosphorylation-regulated kinase 4	DYRK4	O15061-S429	O15061	SYNEM	429	S	QTNVRTFSPTYGLLR	FALSE	FALSE	0.5046614135250737	FALSE	S/T	S/T	0.993928	0.568	0.076	0.041	0.041
Q9NR20	Dual specificity tyrosine-phosphorylation-regulated kinase 4	DYRK4	O15061-S1044	O15061	SYNEM	1044	S	ESLSRQRSPAPGSPD	FALSE	FALSE	0.505817278390179	FALSE	S/T	S/T	0.994935	0.568	0.076	0.041	0.041
Q9NR20	Dual specificity tyrosine-phosphorylation-regulated kinase 4	DYRK4	O15061-S1049	O15061	SYNEM	1049	S	QRSPAPGSPDEEGGA	FALSE	FALSE	0.505817278390179	FALSE	S/T	S/T	0.995036	0.568	0.076	0.041	0.041
Q9NR20	Dual specificity tyrosine-phosphorylation-regulated kinase 4	DYRK4	O15061-S1107	O15061	SYNEM	1107	S	SATVEVSSPTGFAQS	FALSE	FALSE	0.5027549144712838	FALSE	S/T	S/T	0.990812	0.568	0.076	0.041	0.041
Q9NR20	Dual specificity tyrosine-phosphorylation-regulated kinase 4	DYRK4	O15061-S1163	O15061	SYNEM	1163	S	GDLSQAASPTGASRS	FALSE	FALSE	0.5027549144712838	FALSE	S/T	S/T	0.991896	0.568	0.076	0.041	0.041
Q9NR20	Dual specificity tyrosine-phosphorylation-regulated kinase 4	DYRK4	O15061-S1181	O15061	SYNEM	1181	S	VTLGPGQSPLSREVI	FALSE	FALSE	0.5046614135250737	FALSE	S/T	S/T	0.993985	0.568	0.076	0.041	0.041
Q9NR20	Dual specificity tyrosine-phosphorylation-regulated kinase 4	DYRK4	O15061-S1202	O15061	SYNEM	1202	S	ACPEAWGSPEPGPAE	FALSE	FALSE	0.5027549144712838	FALSE	S/T	S/T	0.992919	0.568	0.076	0.041	0.041
Q9NR20	Dual specificity tyrosine-phosphorylation-regulated kinase 4	DYRK4	O15061-S1435	O15061	SYNEM	1435	S	VLAGSADSPELGKLA	FALSE	FALSE	0.5025448304376704	FALSE	S/T	S/T	0.990391	0.568	0.076	0.041	0.041
Q9NR20	Dual specificity tyrosine-phosphorylation-regulated kinase 4	DYRK4	O15062-S127	O15062	ZBTB5	127	S	TTRTLPMSPPSERVQ	FALSE	FALSE	0.5477436287448765	FALSE	S/T	S/T	0.99504	0.785	0.133	0.041	0.041
Q9NR20	Dual specificity tyrosine-phosphorylation-regulated kinase 4	DYRK4	O15062-S234	O15062	ZBTB5	234	S	HSREEFFSPDSLKIV	FALSE	FALSE	0.5263228999040312	FALSE	S/T	S/T	0.935476	0.785	0.133	0.041	0.041
Q9NR20	Dual specificity tyrosine-phosphorylation-regulated kinase 4	DYRK4	O15062-S371	O15062	ZBTB5	371	S	SAEKIDLSPESSDRS	FALSE	FALSE	0.5369477085005357	FALSE	S/T	S/T	0.980635	0.785	0.133	0.041	0.041
Q9NR20	Dual specificity tyrosine-phosphorylation-regulated kinase 4	DYRK4	O15062-S524	O15062	ZBTB5	524	S	FSRVMIGSPRGGASN	FALSE	FALSE	0.5343898137636938	FALSE	S/T	S/T	0.979643	0.785	0.133	0.041	0.041
Q9NR20	Dual specificity tyrosine-phosphorylation-regulated kinase 4	DYRK4	O15062-T218	O15062	ZBTB5	218	T	ESAISDVTPENGPSG	FALSE	FALSE	0.5338700880175504	FALSE	S/T	S/T	0.820999	0.785	0.133	0.041	0.041
Q9NR20	Dual specificity tyrosine-phosphorylation-regulated kinase 4	DYRK4	O15067-S1062	O15067	PUR4	1062	S	PREPGGPSPRVAILR	FALSE	FALSE	0.5054039868724393	FALSE	S/T	S/T	0.995759	0.519	0.144	0.041	0.041
Q9NR20	Dual specificity tyrosine-phosphorylation-regulated kinase 4	DYRK4	O15069-S131	O15069	NACAD	131	S	ETCQALLSPRAARTA	FALSE	FALSE	0.5210875646281301	FALSE	S/T	S/T	0.961695	0.866	0.035	0.041	0.041
Q9NR20	Dual specificity tyrosine-phosphorylation-regulated kinase 4	DYRK4	O15069-S148	O15069	NACAD	148	S	DQEGGHASPDPPPEL	FALSE	FALSE	0.5197388214637619	FALSE	S/T	S/T	0.997382	0.866	0.035	0.041	0.041
Q9NR20	Dual specificity tyrosine-phosphorylation-regulated kinase 4	DYRK4	O15069-S561	O15069	NACAD	561	S	SLTLCPDSPQNLKEE	FALSE	FALSE	0.5239002410847418	FALSE	S/T	S/T	0.99635	0.866	0.035	0.041	0.041
Q9NR20	Dual specificity tyrosine-phosphorylation-regulated kinase 4	DYRK4	O15069-S1068	O15069	NACAD	1068	S	GDGAKPDSPQKETLE	FALSE	FALSE	0.5299147822833615	FALSE	S/T	S/T	0.98216	0.866	0.035	0.041	0.041
Q9NR20	Dual specificity tyrosine-phosphorylation-regulated kinase 4	DYRK4	O15069-S1121	O15069	NACAD	1121	S	VSQARLLSPAREERG	FALSE	FALSE	0.5197388214637619	FALSE	S/T	S/T	0.99729	0.866	0.035	0.041	0.041
Q9NR20	Dual specificity tyrosine-phosphorylation-regulated kinase 4	DYRK4	O15069-S1300	O15069	NACAD	1300	S	TGPRVSLSPHSPLLS	FALSE	FALSE	0.5209120525879181	FALSE	S/T	S/T	0.967927	0.866	0.035	0.041	0.041
Q9NR20	Dual specificity tyrosine-phosphorylation-regulated kinase 4	DYRK4	O15069-S1303	O15069	NACAD	1303	S	RVSLSPHSPLLSPKV	FALSE	FALSE	0.5276894891863131	FALSE	S/T	S/T	0.986573	0.866	0.035	0.041	0.041
Q9NR20	Dual specificity tyrosine-phosphorylation-regulated kinase 4	DYRK4	O15069-S1307	O15069	NACAD	1307	S	SPHSPLLSPKVASMD	FALSE	FALSE	0.5279147822833615	FALSE	S/T	S/T	0.982868	0.866	0.035	0.041	0.041
Q9NR20	Dual specificity tyrosine-phosphorylation-regulated kinase 4	DYRK4	O15069-T175	O15069	NACAD	175	T	PDPDSFFTPPSTPTK	FALSE	FALSE	0.5045994374129595	FALSE	S/T	S/T	0.652068	0.866	0.035	0.041	0.041
Q9NR20	Dual specificity tyrosine-phosphorylation-regulated kinase 4	DYRK4	O15069-T1134	O15069	NACAD	1134	T	RGLSGKSTPEPTLPS	FALSE	FALSE	0.5204174303209846	FALSE	S/T	S/T	0.93244	0.866	0.035	0.041	0.041
Q9NR20	Dual specificity tyrosine-phosphorylation-regulated kinase 4	DYRK4	O15118-S826	O15118	NPC1	826	S	RFFKNSYSPLLLKDW	FALSE	FALSE	0.5166249582411521	FALSE	S/T	S/T	0.993061	0.555	0.127	0.041	0.041
Q9NR20	Dual specificity tyrosine-phosphorylation-regulated kinase 4	DYRK4	O15119-S432	O15119	TBX3	432	S	SGRLDKASPDSRHSP	FALSE	FALSE	0.5026263669490036	FALSE	S/T	S/T	0.974032	0.785	0.05	0.041	0.041
Q9NR20	Dual specificity tyrosine-phosphorylation-regulated kinase 4	DYRK4	O15119-S438	O15119	TBX3	438	S	ASPDSRHSPATISSS	FALSE	FALSE	0.508903591843504	FALSE	S/T	S/T	0.994524	0.785	0.05	0.041	0.041
Q9NR20	Dual specificity tyrosine-phosphorylation-regulated kinase 4	DYRK4	O15119-S456	O15119	TBX3	456	S	LGAEERRSPVREGTA	FALSE	FALSE	0.5074344528425673	FALSE	S/T	S/T	0.986608	0.785	0.05	0.041	0.041
Q9NR20	Dual specificity tyrosine-phosphorylation-regulated kinase 4	DYRK4	O15119-S680	O15119	TBX3	680	S	KVAALAASPASVAVD	FALSE	FALSE	0.509153591843504	FALSE	S/T	S/T	0.994965	0.785	0.05	0.041	0.041
Q9NR20	Dual specificity tyrosine-phosphorylation-regulated kinase 4	DYRK4	O15119-S707	O15119	TBX3	707	S	SSSSMSLSPKLCAEK	FALSE	FALSE	0.5099907267057006	FALSE	S/T	S/T	0.987478	0.785	0.05	0.041	0.041
Q9NR20	Dual specificity tyrosine-phosphorylation-regulated kinase 4	DYRK4	O15119-S742	O15119	TBX3	742	S	PDRSRSASP______	FALSE	FALSE	0.5079221637084163	FALSE	S/T	S/T	0.999562	0.785	0.05	0.041	0.041
Q9NR20	Dual specificity tyrosine-phosphorylation-regulated kinase 4	DYRK4	O15120-T262	O15120	PLCB	262	T	TFLHISKTPQENGAT	FALSE	FALSE	0.5049698773579004	FALSE	S/T	S/T	0.906918	0.522	0.186	0.041	0.041
Q9NR20	Dual specificity tyrosine-phosphorylation-regulated kinase 4	DYRK4	O15131-S3	O15131	IMA6	3	S	_____MASPGKDNYR	FALSE	FALSE	0.5276192952250608	FALSE	S/T	S/T	0.991963	0.813	0.07	0.041	0.041
Q9NR20	Dual specificity tyrosine-phosphorylation-regulated kinase 4	DYRK4	O15151-S20	O15151	MDM4	20	S	SDSACRISPGQINQV	FALSE	FALSE	0.5299798910740533	FALSE	S/T	S/T	0.985872	0.735	0.139	0.041	0.041
Q9NR20	Dual specificity tyrosine-phosphorylation-regulated kinase 4	DYRK4	O15151-S96	O15151	MDM4	96	S	SFSVKDPSPLYDMLR	FALSE	FALSE	0.5182606244098372	FALSE	S/T	S/T	0.904366	0.735	0.139	0.041	0.041
Q9NR20	Dual specificity tyrosine-phosphorylation-regulated kinase 4	DYRK4	O15151-S314	O15151	MDM4	314	S	TECKKFNSPSKRYCF	FALSE	FALSE	0.5206485608916535	FALSE	S/T	S/T	0.861688	0.735	0.139	0.041	0.041
Q9NR20	Dual specificity tyrosine-phosphorylation-regulated kinase 4	DYRK4	O15164-S110	O15164	TIF1A	110	S	PPVPAPGSPVSGSSP	FALSE	FALSE	0.7334237307902244	FALSE	S/T	S/T	0.996118	0.784	0.286	0.041	0.041
Q9NR20	Dual specificity tyrosine-phosphorylation-regulated kinase 4	DYRK4	O15164-S209	O15164	TIF1A	209	S	VRQKEEVSPEAVGVT	FALSE	FALSE	0.7110184349239522	FALSE	S/T	S/T	0.97085	0.784	0.286	0.041	0.041
Q9NR20	Dual specificity tyrosine-phosphorylation-regulated kinase 4	DYRK4	O15164-S590	O15164	TIF1A	590	S	STSSTPSSPTITSAA	FALSE	FALSE	0.7241553031456814	FALSE	S/T	S/T	0.992079	0.784	0.286	0.041	0.041
Q9NR20	Dual specificity tyrosine-phosphorylation-regulated kinase 4	DYRK4	O15164-S606	O15164	TIF1A	606	S	YDGKAFGSPMIDLSS	FALSE	FALSE	0.7110786432002488	FALSE	S/T	S/T	0.945807	0.784	0.286	0.041	0.041
Q9NR20	Dual specificity tyrosine-phosphorylation-regulated kinase 4	DYRK4	O15164-S613	O15164	TIF1A	613	S	SPMIDLSSPVGGSYN	FALSE	FALSE	0.7089074452982413	FALSE	S/T	S/T	0.966188	0.784	0.286	0.041	0.041
Q9NR20	Dual specificity tyrosine-phosphorylation-regulated kinase 4	DYRK4	O15164-S660	O15164	TIF1A	660	S	PSNRTVQSPNSSVPS	FALSE	FALSE	0.7310426951349247	FALSE	S/T	S/T	0.994736	0.784	0.286	0.041	0.041
Q9NR20	Dual specificity tyrosine-phosphorylation-regulated kinase 4	DYRK4	O15164-S663	O15164	TIF1A	663	S	RTVQSPNSSVPSPGL	FALSE	FALSE	0.5725717724914058	FALSE	S/T	S/T	0.0622864	0.784	0.286	0.041	0.041
Q9NR20	Dual specificity tyrosine-phosphorylation-regulated kinase 4	DYRK4	O15164-S664	O15164	TIF1A	664	S	TVQSPNSSVPSPGLA	FALSE	FALSE	0.5315951874796494	FALSE	S/T	S/T	0.0302493	0.784	0.286	0.041	0.041
Q9NR20	Dual specificity tyrosine-phosphorylation-regulated kinase 4	DYRK4	O15164-S667	O15164	TIF1A	667	S	SPNSSVPSPGLAGPV	FALSE	FALSE	0.7282391237063534	FALSE	S/T	S/T	0.99441	0.784	0.286	0.041	0.041
Q9NR20	Dual specificity tyrosine-phosphorylation-regulated kinase 4	DYRK4	O15164-S685	O15164	TIF1A	685	S	SVHPPIRSPSASSVG	FALSE	FALSE	0.7232420500357218	FALSE	S/T	S/T	0.986848	0.784	0.286	0.041	0.041
Q9NR20	Dual specificity tyrosine-phosphorylation-regulated kinase 4	DYRK4	O15164-S687	O15164	TIF1A	687	S	HPPIRSPSASSVGSR	FALSE	FALSE	0.5806525885578216	FALSE	S/T	S/T	0.0981829	0.784	0.286	0.041	0.041
Q9NR20	Dual specificity tyrosine-phosphorylation-regulated kinase 4	DYRK4	O15164-S689	O15164	TIF1A	689	S	PIRSPSASSVGSRGS	FALSE	FALSE	0.6261621048945711	FALSE	S/T	S/T	0.255506	0.784	0.286	0.041	0.041
Q9NR20	Dual specificity tyrosine-phosphorylation-regulated kinase 4	DYRK4	O15164-S690	O15164	TIF1A	690	S	IRSPSASSVGSRGSS	FALSE	FALSE	0.5639270540252486	FALSE	S/T	S/T	0.0652648	0.784	0.286	0.041	0.041
Q9NR20	Dual specificity tyrosine-phosphorylation-regulated kinase 4	DYRK4	O15164-S693	O15164	TIF1A	693	S	PSASSVGSRGSSGSS	FALSE	FALSE	0.5575104165925889	FALSE	S/T	S/T	0.0800617	0.784	0.286	0.041	0.041
Q9NR20	Dual specificity tyrosine-phosphorylation-regulated kinase 4	DYRK4	O15164-S696	O15164	TIF1A	696	S	SSVGSRGSSGSSSKP	FALSE	FALSE	0.536083240420339	FALSE	S/T	S/T	0.0307182	0.784	0.286	0.041	0.041
Q9NR20	Dual specificity tyrosine-phosphorylation-regulated kinase 4	DYRK4	O15164-S770	O15164	TIF1A	770	S	LLLNSSQSSTSEETV	FALSE	FALSE	0.5574114254019097	FALSE	S/T	S/T	0.0782383	0.784	0.286	0.041	0.041
Q9NR20	Dual specificity tyrosine-phosphorylation-regulated kinase 4	DYRK4	O15164-S811	O15164	TIF1A	811	S	WLDPSQKSPLHVGET	FALSE	FALSE	0.71151266925834	FALSE	S/T	S/T	0.972491	0.784	0.286	0.041	0.041
Q9NR20	Dual specificity tyrosine-phosphorylation-regulated kinase 4	DYRK4	O15164-T101	O15164	TIF1A	101	T	PMLGSAETPPPVPAP	FALSE	FALSE	0.7226719565777779	FALSE	S/T	S/T	0.987531	0.784	0.286	0.041	0.041
Q9NR20	Dual specificity tyrosine-phosphorylation-regulated kinase 4	DYRK4	O15169-S75	O15169	AXIN1	75	S	LGYEPEGSASPTPPY	FALSE	FALSE	0.5879632283089651	FALSE	S/T	S/T	0.00122491	0.767	0.227	0.047	0.1125
Q9NR20	Dual specificity tyrosine-phosphorylation-regulated kinase 4	DYRK4	O15169-S77	O15169	AXIN1	77	S	YEPEGSASPTPPYLK	FALSE	FALSE	0.8689524366661968	FALSE	S/T	S/T	0.997543	0.767	0.227	0.047	0.1125
Q9NR20	Dual specificity tyrosine-phosphorylation-regulated kinase 4	DYRK4	O15169-S215	O15169	AXIN1	215	S	LEYTRTGSESPKVCS	FALSE	FALSE	0.5637847222292487	FALSE	S/T	S/T	9.49175e-4	0.767	0.227	0.047	0.1125
Q9NR20	Dual specificity tyrosine-phosphorylation-regulated kinase 4	DYRK4	O15169-S217	O15169	AXIN1	217	S	YTRTGSESPKVCSDQ	FALSE	FALSE	0.8669524366661968	FALSE	S/T	S/T	0.997919	0.767	0.227	0.047	0.1125
Q9NR20	Dual specificity tyrosine-phosphorylation-regulated kinase 4	DYRK4	O15169-S469	O15169	AXIN1	469	S	AHEENPESILDEHVQ	FALSE	FALSE	0.585092009888955	FALSE	S/T	S/T	0.00251665	0.767	0.227	0.047	0.1125
Q9NR20	Dual specificity tyrosine-phosphorylation-regulated kinase 4	DYRK4	O15169-S486	O15169	AXIN1	486	S	LRTPGRQSPGPGHRS	FALSE	FALSE	0.8667024366661968	FALSE	S/T	S/T	0.997159	0.767	0.227	0.047	0.1125
Q9NR20	Dual specificity tyrosine-phosphorylation-regulated kinase 4	DYRK4	O15169-S493	O15169	AXIN1	493	S	SPGPGHRSPDSGHVA	FALSE	FALSE	0.866718000134986	FALSE	S/T	S/T	0.99064700000000006	0.767	0.227	0.047	0.1125
Q9NR20	Dual specificity tyrosine-phosphorylation-regulated kinase 4	DYRK4	O15169-S511	O15169	AXIN1	511	S	VALGGAASGHGKHVP	FALSE	FALSE	0.5518051240768583	FALSE	S/T	S/T	4.87265e-4	0.767	0.227	0.047	0.1125
Q9NR20	Dual specificity tyrosine-phosphorylation-regulated kinase 4	DYRK4	O15169-S575	O15169	AXIN1	575	S	PHSHGARSRGYSESV	FALSE	FALSE	0.72949382632929	FALSE	S/T	S/T	0.0520371	0.767	0.227	0.047	0.1125
Q9NR20	Dual specificity tyrosine-phosphorylation-regulated kinase 4	DYRK4	O15169-S579	O15169	AXIN1	579	S	GARSRGYSESVGAAP	FALSE	FALSE	0.5884331863595432	FALSE	S/T	S/T	0.00229314	0.767	0.227	0.047	0.1125
Q9NR20	Dual specificity tyrosine-phosphorylation-regulated kinase 4	DYRK4	O15169-S581	O15169	AXIN1	581	S	RSRGYSESVGAAPNA	FALSE	FALSE	0.7378097368043428	FALSE	S/T	S/T	0.0556612	0.767	0.227	0.047	0.1125
Q9NR20	Dual specificity tyrosine-phosphorylation-regulated kinase 4	DYRK4	O15169-S611	O15169	AXIN1	611	S	RNAKKAESGKSASTE	FALSE	FALSE	0.5688426739266741	FALSE	S/T	S/T	0.0010301	0.767	0.227	0.047	0.1125
Q9NR20	Dual specificity tyrosine-phosphorylation-regulated kinase 4	DYRK4	O15169-S614	O15169	AXIN1	614	S	KKAESGKSASTEVPG	FALSE	FALSE	0.5699041975570528	FALSE	S/T	S/T	0.00393348	0.767	0.227	0.047	0.1125
Q9NR20	Dual specificity tyrosine-phosphorylation-regulated kinase 4	DYRK4	O15169-S616	O15169	AXIN1	616	S	AESGKSASTEVPGAS	FALSE	FALSE	0.5828993484034146	FALSE	S/T	S/T	0.00152119	0.767	0.227	0.047	0.1125
Q9NR20	Dual specificity tyrosine-phosphorylation-regulated kinase 4	DYRK4	O15169-S623	O15169	AXIN1	623	S	STEVPGASEDAEKNQ	FALSE	FALSE	0.5508870175252459	FALSE	S/T	S/T	3.26381e-4	0.767	0.227	0.047	0.1125
Q9NR20	Dual specificity tyrosine-phosphorylation-regulated kinase 4	DYRK4	O15169-S644	O15169	AXIN1	644	S	IEGEKEISRHRRTGH	FALSE	FALSE	0.5818707769748431	FALSE	S/T	S/T	0.00140092	0.767	0.227	0.047	0.1125
Q9NR20	Dual specificity tyrosine-phosphorylation-regulated kinase 4	DYRK4	O15169-T60	O15169	AXIN1	60	T	KGETSTATPRRSDLD	FALSE	FALSE	0.8419626548282879	FALSE	S/T	S/T	0.71368	0.767	0.227	0.047	0.1125
Q9NR20	Dual specificity tyrosine-phosphorylation-regulated kinase 4	DYRK4	O15169-T79	O15169	AXIN1	79	T	PEGSASPTPPYLKWA	FALSE	FALSE	0.8460322035979567	FALSE	S/T	S/T	0.942279	0.767	0.227	0.047	0.1125
Q9NR20	Dual specificity tyrosine-phosphorylation-regulated kinase 4	DYRK4	O15169-T481	O15169	AXIN1	481	T	HVQRVLRTPGRQSPG	FALSE	FALSE	0.8340580297821496	FALSE	S/T	S/T	0.657461	0.767	0.227	0.047	0.1125
Q9NR20	Dual specificity tyrosine-phosphorylation-regulated kinase 4	DYRK4	O15169-T617	O15169	AXIN1	617	T	ESGKSASTEVPGASE	FALSE	FALSE	0.5154810234061734	FALSE	S/T	S/T	1.30555e-4	0.767	0.227	0.047	0.1125
Q9NR20	Dual specificity tyrosine-phosphorylation-regulated kinase 4	DYRK4	O15172-S14	O15172	PSPHL	14	S	SPGGALASPEPGRKI	FALSE	FALSE	0.5174774156187575	FALSE	S/T	S/T	0.986171	0.841	0.12	0.041	0.041
Q9NR20	Dual specificity tyrosine-phosphorylation-regulated kinase 4	DYRK4	O15194-S89	O15194	CTDSL	89	S	RQVIPIPSPPAKYLL	FALSE	FALSE	0.8343832236234575	FALSE	S/T	S/T	0.983661	0.677	0.454	0.041	0.041
Q9NR20	Dual specificity tyrosine-phosphorylation-regulated kinase 4	DYRK4	O15198-T136	O15198	SMAD9	136	T	YHYRRVETPVLPPVL	FALSE	FALSE	0.5017276368988393	FALSE	S/T	S/T	0.986035	0.779	0.093	0.041	0.041
Q9NR20	Dual specificity tyrosine-phosphorylation-regulated kinase 4	DYRK4	O15205-S64	O15205	UBD	64	S	LKPRRSLSSYGIDKE	FALSE	FALSE	0.5409916580775862	FALSE	S/T	S/T	0.0791937	0.811	0.29	0.041	0.041
Q9NR20	Dual specificity tyrosine-phosphorylation-regulated kinase 4	DYRK4	O15205-S110	O15205	UBD	110	S	LLQVRRSSSVAQVKA	FALSE	FALSE	0.6066924771486583	FALSE	S/T	S/T	0.110963	0.811	0.29	0.041	0.041
Q9NR20	Dual specificity tyrosine-phosphorylation-regulated kinase 4	DYRK4	O15205-S111	O15205	UBD	111	S	LQVRRSSSVAQVKAM	FALSE	FALSE	0.5907594060716215	FALSE	S/T	S/T	0.166606	0.811	0.29	0.041	0.041
Q9NR20	Dual specificity tyrosine-phosphorylation-regulated kinase 4	DYRK4	O15209-S202	O15209	ZBT22	202	S	SRASENQSPSSSNYF	FALSE	FALSE	0.5376034107787413	FALSE	S/T	S/T	0.986937	0.785	0.138	0.041	0.041
Q9NR20	Dual specificity tyrosine-phosphorylation-regulated kinase 4	DYRK4	O15209-S592	O15209	ZBT22	592	S	SLPSKRESPGVGGGS	FALSE	FALSE	0.5449315167385393	FALSE	S/T	S/T	0.99331	0.785	0.138	0.041	0.041
Q9NR20	Dual specificity tyrosine-phosphorylation-regulated kinase 4	DYRK4	O15209-S616	O15209	ZBT22	616	S	PSSRRVWSPPRVHKV	FALSE	FALSE	0.5448846994944578	FALSE	S/T	S/T	0.995918	0.785	0.138	0.041	0.041
Q9NR20	Dual specificity tyrosine-phosphorylation-regulated kinase 4	DYRK4	O15209-T580	O15209	ZBT22	580	T	GAVPGPGTPTGPSLP	FALSE	FALSE	0.5347583491670589	FALSE	S/T	S/T	0.981312	0.785	0.138	0.041	0.041
Q9NR20	Dual specificity tyrosine-phosphorylation-regulated kinase 4	DYRK4	O15213-S41	O15213	WDR46	41	S	VPTTAGASPGPPRNK	FALSE	FALSE	0.5319286846617112	FALSE	S/T	S/T	0.995069	0.514	0.14	0.041	0.041
Q9NR20	Dual specificity tyrosine-phosphorylation-regulated kinase 4	DYRK4	O15231-S268	O15231	ZN185	268	S	ECLPSMPSPAGSQEL	FALSE	FALSE	0.8427875207152902	FALSE	S/T	S/T	0.997566	0.697	0.41	0.041	0.041
Q9NR20	Dual specificity tyrosine-phosphorylation-regulated kinase 4	DYRK4	O15231-S538	O15231	ZN185	538	S	SCTSRVRSPSSCMVT	FALSE	FALSE	0.523739815931364	FALSE	S/T	S/T	0.996901	0.697	0.164	0.041	0.041
Q9NR20	Dual specificity tyrosine-phosphorylation-regulated kinase 4	DYRK4	O15231-S540	O15231	ZN185	540	S	TSRVRSPSSCMVTVT	FALSE	FALSE	0.8089625091212482	FALSE	S/T	S/T	0.493874	0.697	0.345	0.041	0.041
Q9NR20	Dual specificity tyrosine-phosphorylation-regulated kinase 4	DYRK4	O15231-T154	O15231	ZN185	154	T	YNIRRSSTSGDTEEE	FALSE	FALSE	0.5141824741404807	FALSE	S/T	S/T	0.0250005	0.697	0.477	0.041	0.041
Q9NR20	Dual specificity tyrosine-phosphorylation-regulated kinase 4	DYRK4	O15231-T241	O15231	ZN185	241	T	PPALARSTPGSNSAD	FALSE	FALSE	0.7041974415794259	FALSE	S/T	S/T	0.941494	0.697	0.293	0.041	0.041
Q9NR20	Dual specificity tyrosine-phosphorylation-regulated kinase 4	DYRK4	O15231-T513	O15231	ZN185	513	T	QQPADPSTPEQQNSP	FALSE	FALSE	0.5781044828478383	FALSE	S/T	S/T	0.907772	0.697	0.194	0.041	0.041
Q9NR20	Dual specificity tyrosine-phosphorylation-regulated kinase 4	DYRK4	O15231-2-S301	O15231-2	ZN185-2	301	S	SCTSRVRSPSSCMVT	FALSE	FALSE	0.5274665195168939	FALSE	S/T	S/T	0.996901	0.697	0.137	0.041	0.041
Q9NR20	Dual specificity tyrosine-phosphorylation-regulated kinase 4	DYRK4	O15231-2-T381	O15231-2	ZN185-2	381	T	KKPPCGSTPYSERTT	FALSE	FALSE	0.6168003175839738	FALSE	S/T	S/T	0.908322	0.697	0.242	0.041	0.041
Q9NR20	Dual specificity tyrosine-phosphorylation-regulated kinase 4	DYRK4	O15231-9-S39	O15231-9	ZN185-9	39	S	PEELAAPSPAALADY	FALSE	FALSE	0.634547083651893	FALSE	S/T	S/T	0.997119	0.697	0.241	0.041	0.041
Q9NR20	Dual specificity tyrosine-phosphorylation-regulated kinase 4	DYRK4	O15232-T154	O15232	MATN3	154	T	KQAVGRITPLSTGTM	FALSE	FALSE	0.658689476665928	FALSE	S/T	S/T	0.935999	0.449	0.397	0.041	0.041
Q9NR20	Dual specificity tyrosine-phosphorylation-regulated kinase 4	DYRK4	O15234-S28	O15234	CASC3	28	S	SGSDSGGSPLRGGGS	FALSE	FALSE	0.5107118481038326	FALSE	S/T	S/T	0.991376	0.711	0.156	0.041	0.041
Q9NR20	Dual specificity tyrosine-phosphorylation-regulated kinase 4	DYRK4	O15234-S265	O15234	CASC3	265	S	IRKPRYGSPPQRDPN	FALSE	FALSE	0.518011531612422	FALSE	S/T	S/T	0.992962	0.711	0.156	0.041	0.041
Q9NR20	Dual specificity tyrosine-phosphorylation-regulated kinase 4	DYRK4	O15234-S363	O15234	CASC3	363	S	QTSVRDPSPEADAPV	FALSE	FALSE	0.518011531612422	FALSE	S/T	S/T	0.993214	0.711	0.156	0.041	0.041
Q9NR20	Dual specificity tyrosine-phosphorylation-regulated kinase 4	DYRK4	O15234-S477	O15234	CASC3	477	S	NIAEQNWSPGQPSFL	FALSE	FALSE	0.5058145336391154	FALSE	S/T	S/T	0.977685	0.711	0.156	0.041	0.041
Q9NR20	Dual specificity tyrosine-phosphorylation-regulated kinase 4	DYRK4	O15234-T684	O15234	CASC3	684	T	KPSPPRRTPQPVTIK	FALSE	FALSE	0.5054475852618312	FALSE	S/T	S/T	0.966209	0.711	0.156	0.041	0.041
Q9NR20	Dual specificity tyrosine-phosphorylation-regulated kinase 4	DYRK4	O15240-S95	O15240	VGF	95	S	QALDRPASPPAPSGS	FALSE	FALSE	0.6043324558346821	FALSE	S/T	S/T	0.999289	0.698	0.21	0.041	0.041
Q9NR20	Dual specificity tyrosine-phosphorylation-regulated kinase 4	DYRK4	O15240-S199	O15240	VGF	199	S	LTRVNLESPGPERVW	FALSE	FALSE	0.5905152264189601	FALSE	S/T	S/T	0.997533	0.698	0.21	0.041	0.041
Q9NR20	Dual specificity tyrosine-phosphorylation-regulated kinase 4	DYRK4	O15240-S253	O15240	VGF	253	S	KFGEGVSSPKTHLGE	FALSE	FALSE	0.5805169067211134	FALSE	S/T	S/T	0.978149	0.698	0.21	0.041	0.041
Q9NR20	Dual specificity tyrosine-phosphorylation-regulated kinase 4	DYRK4	O15240-T424	O15240	VGF	424	T	DKRSQEETPGHRRKE	FALSE	FALSE	0.5762052247936622	FALSE	S/T	S/T	0.791271	0.698	0.21	0.041	0.041
Q9NR20	Dual specificity tyrosine-phosphorylation-regulated kinase 4	DYRK4	O15247-S103	O15247	CLIC2	103	S	PPRYPHLSPKYKESF	FALSE	FALSE	0.5097584566298775	FALSE	S/T	S/T	0.988899	0.74	0.122	0.041	0.041
Q9NR20	Dual specificity tyrosine-phosphorylation-regulated kinase 4	DYRK4	O15264-S27	O15264	MK13	27	S	ELPKTYVSPTHVGSG	FALSE	FALSE	0.6983764376356602	TRUE	S/T	S/T	0.960672	0.879	0.261	0.051	0.099
Q9NR20	Dual specificity tyrosine-phosphorylation-regulated kinase 4	DYRK4	O15264-S350	O15264	MK13	350	S	YKEIVNFSPIARKDS	FALSE	FALSE	0.7036145513307505	TRUE	S/T	S/T	0.967537	0.879	0.261	0.051	0.099
Q9NR20	Dual specificity tyrosine-phosphorylation-regulated kinase 4	DYRK4	O15264-T265	O15264	MK13	265	T	YIQSLPQTPRKDFTQ	FALSE	FALSE	0.6880782881602859	TRUE	S/T	S/T	0.839456	0.879	0.261	0.051	0.099
Q9NR20	Dual specificity tyrosine-phosphorylation-regulated kinase 4	DYRK4	O15265-S86	O15265	ATX7	86	S	GERRPLPSPEVMLGQ	FALSE	FALSE	0.7013233758306313	FALSE	S/T	S/T	0.994891	0.829	0.282	0.041	0.041
Q9NR20	Dual specificity tyrosine-phosphorylation-regulated kinase 4	DYRK4	O15265-S215	O15265	ATX7	215	S	SGGVLSASSSSSKLL	FALSE	FALSE	0.5027803457339491	FALSE	S/T	S/T	0.0476316	0.829	0.282	0.041	0.041
Q9NR20	Dual specificity tyrosine-phosphorylation-regulated kinase 4	DYRK4	O15265-S224	O15265	ATX7	224	S	SSSKLLKSPKEKLQL	FALSE	FALSE	0.6815978283182879	FALSE	S/T	S/T	0.959639	0.829	0.282	0.041	0.041
Q9NR20	Dual specificity tyrosine-phosphorylation-regulated kinase 4	DYRK4	O15265-S302	O15265	ATX7	302	S	IPKPTLPSPGQILNG	FALSE	FALSE	0.6977467384710889	FALSE	S/T	S/T	0.990049	0.829	0.282	0.041	0.041
Q9NR20	Dual specificity tyrosine-phosphorylation-regulated kinase 4	DYRK4	O15265-S571	O15265	ATX7	571	S	PPVPSTTSPISTRIP	FALSE	FALSE	0.6928025122572489	FALSE	S/T	S/T	0.982989	0.829	0.282	0.041	0.041
Q9NR20	Dual specificity tyrosine-phosphorylation-regulated kinase 4	DYRK4	O15265-S650	O15265	ATX7	650	S	SRQVSSSSSSPSTPS	FALSE	FALSE	0.5601215248407064	FALSE	S/T	S/T	0.166407	0.829	0.282	0.041	0.041
Q9NR20	Dual specificity tyrosine-phosphorylation-regulated kinase 4	DYRK4	O15265-S652	O15265	ATX7	652	S	QVSSSSSSPSTPSGL	FALSE	FALSE	0.6966655594962545	FALSE	S/T	S/T	0.991388	0.829	0.282	0.041	0.041
Q9NR20	Dual specificity tyrosine-phosphorylation-regulated kinase 4	DYRK4	O15265-S660	O15265	ATX7	660	S	PSTPSGLSSVPSSPM	FALSE	FALSE	0.5796171055415233	FALSE	S/T	S/T	0.115567	0.829	0.282	0.041	0.041
Q9NR20	Dual specificity tyrosine-phosphorylation-regulated kinase 4	DYRK4	O15265-S664	O15265	ATX7	664	S	SGLSSVPSSPMSRKP	FALSE	FALSE	0.5025641529587993	FALSE	S/T	S/T	0.050078	0.829	0.282	0.041	0.041
Q9NR20	Dual specificity tyrosine-phosphorylation-regulated kinase 4	DYRK4	O15265-S665	O15265	ATX7	665	S	GLSSVPSSPMSRKPQ	FALSE	FALSE	0.6986970866804055	FALSE	S/T	S/T	0.989502	0.829	0.282	0.041	0.041
Q9NR20	Dual specificity tyrosine-phosphorylation-regulated kinase 4	DYRK4	O15265-S710	O15265	ATX7	710	S	SGKKRKNSSPLLVHS	FALSE	FALSE	0.5023118624862516	FALSE	S/T	S/T	0.0466441	0.829	0.282	0.041	0.041
Q9NR20	Dual specificity tyrosine-phosphorylation-regulated kinase 4	DYRK4	O15265-S711	O15265	ATX7	711	S	GKKRKNSSPLLVHSS	FALSE	FALSE	0.697119716558324	FALSE	S/T	S/T	0.985551	0.829	0.282	0.041	0.041
Q9NR20	Dual specificity tyrosine-phosphorylation-regulated kinase 4	DYRK4	O15265-S719	O15265	ATX7	719	S	PLLVHSSSSSSSSSS	FALSE	FALSE	0.522883927430022	FALSE	S/T	S/T	0.091194	0.829	0.282	0.041	0.041
Q9NR20	Dual specificity tyrosine-phosphorylation-regulated kinase 4	DYRK4	O15265-S720	O15265	ATX7	720	S	LLVHSSSSSSSSSSS	FALSE	FALSE	0.5090642156302033	FALSE	S/T	S/T	0.0619574	0.829	0.282	0.041	0.041
Q9NR20	Dual specificity tyrosine-phosphorylation-regulated kinase 4	DYRK4	O15265-S721	O15265	ATX7	721	S	LVHSSSSSSSSSSSS	FALSE	FALSE	0.5178525584864369	FALSE	S/T	S/T	0.0868438	0.829	0.282	0.041	0.041
Q9NR20	Dual specificity tyrosine-phosphorylation-regulated kinase 4	DYRK4	O15265-S722	O15265	ATX7	722	S	VHSSSSSSSSSSSSH	FALSE	FALSE	0.5038141189727303	FALSE	S/T	S/T	0.0601914	0.829	0.282	0.041	0.041
Q9NR20	Dual specificity tyrosine-phosphorylation-regulated kinase 4	DYRK4	O15265-S783	O15265	ATX7	783	S	GRGPPTGSPAESIKR	FALSE	FALSE	0.6908025122572489	FALSE	S/T	S/T	0.984863	0.829	0.282	0.041	0.041
Q9NR20	Dual specificity tyrosine-phosphorylation-regulated kinase 4	DYRK4	O15265-S840	O15265	ATX7	840	S	IGKKRKCSPSSSSIN	FALSE	FALSE	0.701704411485931	FALSE	S/T	S/T	0.99642	0.829	0.282	0.041	0.041
Q9NR20	Dual specificity tyrosine-phosphorylation-regulated kinase 4	DYRK4	O15265-S842	O15265	ATX7	842	S	KKRKCSPSSSSINNS	FALSE	FALSE	0.5808119043773096	FALSE	S/T	S/T	0.228409	0.829	0.282	0.041	0.041
Q9NR20	Dual specificity tyrosine-phosphorylation-regulated kinase 4	DYRK4	O15265-2-S902	O15265-2	ATX7-2	902	S	RTGISATSPQSPDLK	FALSE	FALSE	0.6969462612506405	FALSE	S/T	S/T	0.991224	0.829	0.282	0.041	0.041
Q9NR20	Dual specificity tyrosine-phosphorylation-regulated kinase 4	DYRK4	O15265-2-S905	O15265-2	ATX7-2	905	S	ISATSPQSPDLKSKG	FALSE	FALSE	0.7013233758306313	FALSE	S/T	S/T	0.994928	0.829	0.282	0.041	0.041
Q9NR20	Dual specificity tyrosine-phosphorylation-regulated kinase 4	DYRK4	O15269-S391	O15269	SPTC1	391	S	KVVGESLSPAFHLQL	FALSE	FALSE	0.510479049036192	FALSE	S/T	S/T	0.953395	0.544	0.216	0.041	0.041
Q9NR20	Dual specificity tyrosine-phosphorylation-regulated kinase 4	DYRK4	O15270-S412	O15270	SPTC2	412	S	AVYATSLSPPVVEQI	FALSE	FALSE	0.5010258150231651	FALSE	S/T	S/T	0.988037	0.423	0.165	0.041	0.041
Q9NR20	Dual specificity tyrosine-phosphorylation-regulated kinase 4	DYRK4	O15287-S383	O15287	FANCG	383	S	DSSEPRFSPPPSPPG	FALSE	FALSE	0.5182559575521204	FALSE	S/T	S/T	0.99545	0.695	0.146	0.041	0.041
Q9NR20	Dual specificity tyrosine-phosphorylation-regulated kinase 4	DYRK4	O15287-S387	O15287	FANCG	387	S	PRFSPPPSPPGPCMP	FALSE	FALSE	0.5249429890474236	FALSE	S/T	S/T	0.998147	0.695	0.146	0.041	0.041
Q9NR20	Dual specificity tyrosine-phosphorylation-regulated kinase 4	DYRK4	O15294-S1004	O15294	OGT1	1004	S	VWKQRISSPLFNTKQ	FALSE	FALSE	0.530238890863371	FALSE	S/T	S/T	0.977568	0.611	0.253	0.041	0.041
Q9NR20	Dual specificity tyrosine-phosphorylation-regulated kinase 4	DYRK4	O15297-S10	O15297	PPM1D	10	S	GLYSLGVSVFSDQGG	FALSE	FALSE	0.5453617653240256	FALSE	S/T	S/T	0.0296326	0.802	0.349	0.041	0.041
Q9NR20	Dual specificity tyrosine-phosphorylation-regulated kinase 4	DYRK4	O15297-S40	O15297	PPM1D	40	S	PTAEEKPSPRRSLSQ	FALSE	FALSE	0.8281205184158824	FALSE	S/T	S/T	0.96707	0.802	0.349	0.041	0.041
Q9NR20	Dual specificity tyrosine-phosphorylation-regulated kinase 4	DYRK4	O15297-S54	O15297	PPM1D	54	S	QPLPPRPSPAALPGG	FALSE	FALSE	0.8292603087317219	FALSE	S/T	S/T	0.997499	0.802	0.349	0.041	0.041
Q9NR20	Dual specificity tyrosine-phosphorylation-regulated kinase 4	DYRK4	O15297-S85	O15297	PPM1D	85	S	PLPDAGASPAPSRCC	FALSE	FALSE	0.8300352028878041	FALSE	S/T	S/T	0.995287	0.802	0.349	0.041	0.041
Q9NR20	Dual specificity tyrosine-phosphorylation-regulated kinase 4	DYRK4	O15297-S89	O15297	PPM1D	89	S	AGASPAPSRCCRRRS	FALSE	FALSE	0.7326698488376612	FALSE	S/T	S/T	0.183194	0.802	0.349	0.041	0.041
Q9NR20	Dual specificity tyrosine-phosphorylation-regulated kinase 4	DYRK4	O15297-S97	O15297	PPM1D	97	S	RCCRRRSSVAFFAVC	FALSE	FALSE	0.6365936305848222	FALSE	S/T	S/T	0.0786181	0.802	0.349	0.041	0.041
Q9NR20	Dual specificity tyrosine-phosphorylation-regulated kinase 4	DYRK4	O15297-S234	O15297	PPM1D	234	S	RIEGLGGSVMNKSGV	FALSE	FALSE	0.581727398227977	FALSE	S/T	S/T	0.0410604	0.802	0.349	0.041	0.041
Q9NR20	Dual specificity tyrosine-phosphorylation-regulated kinase 4	DYRK4	O15297-T517	O15297	PPM1D	517	T	QKNLKMSTPGQMKAQ	FALSE	FALSE	0.8250443380435206	FALSE	S/T	S/T	0.947667	0.802	0.349	0.041	0.041
Q9NR20	Dual specificity tyrosine-phosphorylation-regulated kinase 4	DYRK4	O15297-T529	O15297	PPM1D	529	T	KAQEIERTPPTNFKR	FALSE	FALSE	0.8271331443580702	FALSE	S/T	S/T	0.771276	0.802	0.349	0.041	0.041
Q9NR20	Dual specificity tyrosine-phosphorylation-regulated kinase 4	DYRK4	O15305-S130	O15305	PMM2	130	S	RNGMLNVSPIGRSCS	FALSE	FALSE	0.7830097182587854	FALSE	S/T	S/T	0.931141	0.636	0.35	0.041	0.041
Q9NR20	Dual specificity tyrosine-phosphorylation-regulated kinase 4	DYRK4	O15327-S290	O15327	INP4B	290	S	IKELGELSPHWDNLR	FALSE	FALSE	0.583654335945668	FALSE	S/T	S/T	0.907731	0.682	0.253	0.041	0.041
Q9NR20	Dual specificity tyrosine-phosphorylation-regulated kinase 4	DYRK4	O15327-S353	O15327	INP4B	353	S	LQRMQVHSPHLKDAL	FALSE	FALSE	0.5517611461460838	FALSE	S/T	S/T	0.625946	0.682	0.253	0.041	0.041
Q9NR20	Dual specificity tyrosine-phosphorylation-regulated kinase 4	DYRK4	O15327-S496	O15327	INP4B	496	S	KSSTEESSPQDQPPV	FALSE	FALSE	0.5829724473183886	FALSE	S/T	S/T	0.917546	0.682	0.253	0.041	0.041
Q9NR20	Dual specificity tyrosine-phosphorylation-regulated kinase 4	DYRK4	O15327-T35	O15327	INP4B	35	T	QFTSIQKTPNEPQLE	FALSE	FALSE	0.534057531783211	FALSE	S/T	S/T	0.572282	0.682	0.253	0.041	0.041
Q9NR20	Dual specificity tyrosine-phosphorylation-regulated kinase 4	DYRK4	O15344-S96	O15344	TRI18	96	S	ASVSGPNSPSETRRE	FALSE	FALSE	0.6697057721738582	FALSE	S/T	S/T	0.996903	0.681	0.064	0.041	0.142
Q9NR20	Dual specificity tyrosine-phosphorylation-regulated kinase 4	DYRK4	O15344-T518	O15344	TRI18	518	T	SSSKKSHTPERFTSQ	FALSE	FALSE	0.6491877109877944	FALSE	S/T	S/T	0.888511	0.681	0.064	0.041	0.142
Q9NR20	Dual specificity tyrosine-phosphorylation-regulated kinase 4	DYRK4	O15350-S145	O15350	P73	145	S	KSATWTYSPLLKKLY	FALSE	FALSE	0.5177786929664243	FALSE	S/T	S/T	0.968677	0.816	0.1	0.041	0.041
Q9NR20	Dual specificity tyrosine-phosphorylation-regulated kinase 4	DYRK4	O15350-S333	O15350	P73	333	S	SKRAFKQSPPAVPAL	FALSE	FALSE	0.5234719730631872	FALSE	S/T	S/T	0.987191	0.816	0.1	0.041	0.041
Q9NR20	Dual specificity tyrosine-phosphorylation-regulated kinase 4	DYRK4	O15350-S412	O15350	P73	412	S	PSYGPVLSPMNKVHG	FALSE	FALSE	0.5231999612579731	FALSE	S/T	S/T	0.986764	0.816	0.1	0.041	0.041
Q9NR20	Dual specificity tyrosine-phosphorylation-regulated kinase 4	DYRK4	O15350-T86	O15350	P73	86	T	AASASPYTPEHAASV	FALSE	FALSE	0.5179542050066362	FALSE	S/T	S/T	0.961411	0.816	0.1	0.041	0.041
Q9NR20	Dual specificity tyrosine-phosphorylation-regulated kinase 4	DYRK4	O15350-T167	O15350	P73	167	T	PIQIKVSTPPPPGTA	FALSE	FALSE	0.5170503463421536	FALSE	S/T	S/T	0.944559	0.816	0.1	0.041	0.041
Q9NR20	Dual specificity tyrosine-phosphorylation-regulated kinase 4	DYRK4	O15355-S242	O15355	PPM1G	242	S	GEAGPSCSSASDKLP	FALSE	FALSE	0.6359630876562767	FALSE	S/T	S/T	0.0535443	0.81	0.535	0.041	0.041
Q9NR20	Dual specificity tyrosine-phosphorylation-regulated kinase 4	DYRK4	O15355-T199	O15355	PPM1G	199	T	PEDSTRETPSQENGP	FALSE	FALSE	0.83328661613182	FALSE	S/T	S/T	0.97502200000000006	0.81	0.535	0.041	0.041
Q9NR20	Dual specificity tyrosine-phosphorylation-regulated kinase 4	DYRK4	O15357-S158	O15357	SHIP2	158	S	SAPTGPSSPLPAPET	FALSE	FALSE	0.554840714991524	FALSE	S/T	S/T	0.998413	0.738	0.139	0.041	0.041
Q9NR20	Dual specificity tyrosine-phosphorylation-regulated kinase 4	DYRK4	O15357-S241	O15357	SHIP2	241	S	KVFDQQSSPMVTRLL	FALSE	FALSE	0.5344968572450846	FALSE	S/T	S/T	0.87254	0.738	0.139	0.041	0.041
Q9NR20	Dual specificity tyrosine-phosphorylation-regulated kinase 4	DYRK4	O15357-S1003	O15357	SHIP2	1003	S	LLPPEPPSPARAPVP	FALSE	FALSE	0.5491762333979686	FALSE	S/T	S/T	0.996817	0.738	0.139	0.041	0.041
Q9NR20	Dual specificity tyrosine-phosphorylation-regulated kinase 4	DYRK4	O15357-S1104	O15357	SHIP2	1104	S	PPLPPGPSPASTFLG	FALSE	FALSE	0.547975950912093	FALSE	S/T	S/T	0.997207	0.738	0.139	0.041	0.041
Q9NR20	Dual specificity tyrosine-phosphorylation-regulated kinase 4	DYRK4	O15357-T165	O15357	SHIP2	165	T	SPLPAPETPTAPAAE	FALSE	FALSE	0.5355540419529733	FALSE	S/T	S/T	0.971589	0.738	0.139	0.041	0.041
Q9NR20	Dual specificity tyrosine-phosphorylation-regulated kinase 4	DYRK4	O15357-T958	O15357	SHIP2	958	T	APREEPLTPRLKPEG	FALSE	FALSE	0.529291226950048	FALSE	S/T	S/T	0.953995	0.738	0.139	0.041	0.041
Q9NR20	Dual specificity tyrosine-phosphorylation-regulated kinase 4	DYRK4	O15360-S1377	O15360	FANCA	1377	S	AGDTSTVSPPAGRSL	FALSE	FALSE	0.5222223225003522	FALSE	S/T	S/T	0.987484	0.843	0.122	0.041	0.041
Q9NR20	Dual specificity tyrosine-phosphorylation-regulated kinase 4	DYRK4	O15371-S308	O15371	EIF3D	308	S	DEGNSFNSPRNLAME	FALSE	FALSE	0.5707584513871171	FALSE	S/T	S/T	0.769034	0.591	0.226	0.041	0.041
Q9NR20	Dual specificity tyrosine-phosphorylation-regulated kinase 4	DYRK4	O15372-S3	O15372	EIF3H	3	S	_____MASRKEGTGS	FALSE	FALSE	0.6606321278138321	FALSE	S/T	S/T	0.0965136	0.578	0.425	0.041	0.041
Q9NR20	Dual specificity tyrosine-phosphorylation-regulated kinase 4	DYRK4	O15372-S14	O15372	EIF3H	14	S	GTGSTATSSSSTAGA	FALSE	FALSE	0.5074060085481339	FALSE	S/T	S/T	0.0249022	0.578	0.425	0.041	0.041
Q9NR20	Dual specificity tyrosine-phosphorylation-regulated kinase 4	DYRK4	O15372-S16	O15372	EIF3H	16	S	GSTATSSSSTAGAAG	FALSE	FALSE	0.6138511923121334	FALSE	S/T	S/T	0.0740071	0.578	0.425	0.041	0.041
Q9NR20	Dual specificity tyrosine-phosphorylation-regulated kinase 4	DYRK4	O15372-S183	O15372	EIF3H	183	S	VCKEKDFSPEALKKA	FALSE	FALSE	0.735166945385044	FALSE	S/T	S/T	0.82637	0.578	0.425	0.041	0.041
Q9NR20	Dual specificity tyrosine-phosphorylation-regulated kinase 4	DYRK4	O15379-S74	O15379	HDAC3	74	S	IDFLQRVSPTNMQGF	FALSE	FALSE	0.5648133629475995	FALSE	S/T	S/T	0.964915	0.747	0.2	0.041	0.041
Q9NR20	Dual specificity tyrosine-phosphorylation-regulated kinase 4	DYRK4	O15392-T34	O15392	BIRC5	34	T	FLEGCACTPERMAEA	FALSE	FALSE	0.7129659255657101	FALSE	S/T	S/T	0.95219	0.754	0.284	0.041	0.041
Q9NR20	Dual specificity tyrosine-phosphorylation-regulated kinase 4	DYRK4	O15405-S529	O15405	TOX3	529	S	MQHQSQPSPRQHSPV	FALSE	FALSE	0.5259675631796434	FALSE	S/T	S/T	0.96984	0.813	0.105	0.041	0.041
Q9NR20	Dual specificity tyrosine-phosphorylation-regulated kinase 4	DYRK4	O15409-S308	O15409	FOXP2	308	S	SSNTSKASPPITHHS	FALSE	FALSE	0.5035869042879697	FALSE	S/T	S/T	0.97564	0.785	0.085	0.041	0.041
Q9NR20	Dual specificity tyrosine-phosphorylation-regulated kinase 4	DYRK4	O15409-S591	O15409	FOXP2	591	S	RSQKITGSPTLVKNI	FALSE	FALSE	0.5092527677327658	FALSE	S/T	S/T	0.991124	0.785	0.085	0.041	0.041
Q9NR20	Dual specificity tyrosine-phosphorylation-regulated kinase 4	DYRK4	O15409-S696	O15409	FOXP2	696	S	LVTTANHSPELEDDR	FALSE	FALSE	0.5053011900022554	FALSE	S/T	S/T	0.977255	0.785	0.085	0.041	0.041
Q9NR20	Dual specificity tyrosine-phosphorylation-regulated kinase 4	DYRK4	O15409-T446	O15409	FOXP2	446	T	SPQSLPQTPTTPTAP	FALSE	FALSE	0.5035869042879697	FALSE	S/T	S/T	0.975992	0.785	0.085	0.041	0.041
Q9NR20	Dual specificity tyrosine-phosphorylation-regulated kinase 4	DYRK4	O15409-T455	O15409	FOXP2	455	T	TTPTAPVTPITQGPS	FALSE	FALSE	0.5011500474399673	FALSE	S/T	S/T	0.967325	0.785	0.085	0.041	0.041
Q9NR20	Dual specificity tyrosine-phosphorylation-regulated kinase 4	DYRK4	O15417-S84	O15417	TNC18	84	S	PSASSHGSPVPLPSD	FALSE	FALSE	0.628052219628229	FALSE	S/T	S/T	0.997522	0.719	0.22	0.041	0.041
Q9NR20	Dual specificity tyrosine-phosphorylation-regulated kinase 4	DYRK4	O15417-S263	O15417	TNC18	263	S	PRLAERLSPFLAESK	FALSE	FALSE	0.8273980817083746	FALSE	S/T	S/T	0.991583	0.719	0.343	0.041	0.041
Q9NR20	Dual specificity tyrosine-phosphorylation-regulated kinase 4	DYRK4	O15417-S991	O15417	TNC18	991	S	GTYGKAVSPPPSPRA	FALSE	FALSE	0.5324848779381257	FALSE	S/T	S/T	0.995176	0.719	0.131	0.041	0.041
Q9NR20	Dual specificity tyrosine-phosphorylation-regulated kinase 4	DYRK4	O15417-S995	O15417	TNC18	995	S	KAVSPPPSPRASPVA	FALSE	FALSE	0.806923564733761	FALSE	S/T	S/T	0.995025	0.719	0.328	0.041	0.041
Q9NR20	Dual specificity tyrosine-phosphorylation-regulated kinase 4	DYRK4	O15417-S999	O15417	TNC18	999	S	PPPSPRASPVAALKA	FALSE	FALSE	0.5365519308546722	FALSE	S/T	S/T	0.994341	0.719	0.146	0.041	0.041
Q9NR20	Dual specificity tyrosine-phosphorylation-regulated kinase 4	DYRK4	O15417-S1028	O15417	TNC18	1028	S	YAYPATPSSHPTSPP	FALSE	FALSE	0.5242385795275544	FALSE	S/T	S/T	0.0107667	0.719	0.347	0.041	0.041
Q9NR20	Dual specificity tyrosine-phosphorylation-regulated kinase 4	DYRK4	O15417-S1033	O15417	TNC18	1033	S	TPSSHPTSPPPASPP	FALSE	FALSE	0.5353063105175626	FALSE	S/T	S/T	0.995955	0.719	0.144	0.041	0.041
Q9NR20	Dual specificity tyrosine-phosphorylation-regulated kinase 4	DYRK4	O15417-S1038	O15417	TNC18	1038	S	PTSPPPASPPPTPGI	FALSE	FALSE	0.6874590117852988	FALSE	S/T	S/T	0.998207	0.719	0.263	0.041	0.041
Q9NR20	Dual specificity tyrosine-phosphorylation-regulated kinase 4	DYRK4	O15417-S1069	O15417	TNC18	1069	S	ELEKEAPSPFQALFS	FALSE	FALSE	0.5304312419614754	FALSE	S/T	S/T	0.998123	0.719	0.165	0.041	0.041
Q9NR20	Dual specificity tyrosine-phosphorylation-regulated kinase 4	DYRK4	O15417-S1127	O15417	TNC18	1127	S	GPERLALSPEDKPIR	FALSE	FALSE	0.5360519308546723	FALSE	S/T	S/T	0.99452	0.719	0.145	0.041	0.041
Q9NR20	Dual specificity tyrosine-phosphorylation-regulated kinase 4	DYRK4	O15417-S1136	O15417	TNC18	1136	S	EDKPIRLSPSKITEP	FALSE	FALSE	0.6046916121140795	FALSE	S/T	S/T	0.991809	0.719	0.249	0.041	0.041
Q9NR20	Dual specificity tyrosine-phosphorylation-regulated kinase 4	DYRK4	O15417-S1540	O15417	TNC18	1540	S	THAPSALSPPRKRGK	FALSE	FALSE	0.5299868766486352	FALSE	S/T	S/T	0.996241	0.719	0.131	0.041	0.041
Q9NR20	Dual specificity tyrosine-phosphorylation-regulated kinase 4	DYRK4	O15417-S1644	O15417	TNC18	1644	S	TKQDKLKSPFKFSDS	FALSE	FALSE	0.5324910443226691	FALSE	S/T	S/T	0.965208	0.719	0.133	0.041	0.041
Q9NR20	Dual specificity tyrosine-phosphorylation-regulated kinase 4	DYRK4	O15417-S1857	O15417	TNC18	1857	S	GARERALSPGLEESG	FALSE	FALSE	0.5209888023882818	FALSE	S/T	S/T	0.999294	0.719	0.156	0.041	0.041
Q9NR20	Dual specificity tyrosine-phosphorylation-regulated kinase 4	DYRK4	O15417-S1925	O15417	TNC18	1925	S	EVKVRKRSPAGLLRP	FALSE	FALSE	0.5491244497141458	FALSE	S/T	S/T	0.994989	0.719	0.135	0.041	0.041
Q9NR20	Dual specificity tyrosine-phosphorylation-regulated kinase 4	DYRK4	O15417-S2033	O15417	TNC18	2033	S	CAKGGPLSPRKDAGR	FALSE	FALSE	0.7420148006594498	FALSE	S/T	S/T	0.98942	0.719	0.286	0.041	0.041
Q9NR20	Dual specificity tyrosine-phosphorylation-regulated kinase 4	DYRK4	O15417-S2184	O15417	TNC18	2184	S	GHVQTVHSPDIYRVV	FALSE	FALSE	0.6856240837037533	FALSE	S/T	S/T	0.953272	0.719	0.269	0.041	0.041
Q9NR20	Dual specificity tyrosine-phosphorylation-regulated kinase 4	DYRK4	O15417-S2292	O15417	TNC18	2292	S	KIQCAEPSPALLVPS	FALSE	FALSE	0.8279863471482761	FALSE	S/T	S/T	0.992522	0.719	0.396	0.041	0.041
Q9NR20	Dual specificity tyrosine-phosphorylation-regulated kinase 4	DYRK4	O15417-S2367	O15417	TNC18	2367	S	TPLALEPSSTPGSKK	FALSE	FALSE	0.5262949263562603	FALSE	S/T	S/T	0.0344651	0.719	0.293	0.041	0.041
Q9NR20	Dual specificity tyrosine-phosphorylation-regulated kinase 4	DYRK4	O15417-S2559	O15417	TNC18	2559	S	DGAEESESSSSSSSG	FALSE	FALSE	0.6426453772997325	FALSE	S/T	S/T	0.067034	0.719	0.343	0.041	0.041
Q9NR20	Dual specificity tyrosine-phosphorylation-regulated kinase 4	DYRK4	O15417-S2570	O15417	TNC18	2570	S	SSSGSSSSSSSSSSS	FALSE	FALSE	0.6730296060375285	FALSE	S/T	S/T	0.0568739	0.719	0.388	0.041	0.041
Q9NR20	Dual specificity tyrosine-phosphorylation-regulated kinase 4	DYRK4	O15417-S2620	O15417	TNC18	2620	S	ASSSSSSSSSSSSSS	FALSE	FALSE	0.600537139424711	FALSE	S/T	S/T	0.0709599	0.719	0.323	0.041	0.041
Q9NR20	Dual specificity tyrosine-phosphorylation-regulated kinase 4	DYRK4	O15417-S2626	O15417	TNC18	2626	S	SSSSSSSSSSSSSSS	FALSE	FALSE	0.5643852517582552	FALSE	S/T	S/T	0.0669734	0.719	0.287	0.041	0.041
Q9NR20	Dual specificity tyrosine-phosphorylation-regulated kinase 4	DYRK4	O15417-S2627	O15417	TNC18	2627	S	SSSSSSSSSSSSSSS	FALSE	FALSE	0.6093786913512614	FALSE	S/T	S/T	0.0669734	0.719	0.312	0.041	0.041
Q9NR20	Dual specificity tyrosine-phosphorylation-regulated kinase 4	DYRK4	O15417-S2646	O15417	TNC18	2646	S	SSSSSSSSSSSSSSS	FALSE	FALSE	0.5629224791777733	FALSE	S/T	S/T	0.0669734	0.719	0.286	0.041	0.041
Q9NR20	Dual specificity tyrosine-phosphorylation-regulated kinase 4	DYRK4	O15417-S2653	O15417	TNC18	2653	S	SSSSSSSSSSSSSSS	FALSE	FALSE	0.6426453772997325	FALSE	S/T	S/T	0.0669734	0.719	0.344	0.041	0.041
Q9NR20	Dual specificity tyrosine-phosphorylation-regulated kinase 4	DYRK4	O15417-S2659	O15417	TNC18	2659	S	SSSSSSSSSSSSSSS	FALSE	FALSE	0.6472397136890212	FALSE	S/T	S/T	0.0669734	0.719	0.345	0.041	0.041
Q9NR20	Dual specificity tyrosine-phosphorylation-regulated kinase 4	DYRK4	O15417-S2663	O15417	TNC18	2663	S	SSSSSSSSSSSSSSS	FALSE	FALSE	0.5773978446264534	FALSE	S/T	S/T	0.0669734	0.719	0.303	0.041	0.041
Q9NR20	Dual specificity tyrosine-phosphorylation-regulated kinase 4	DYRK4	O15417-S2664	O15417	TNC18	2664	S	SSSSSSSSSSSSSSS	FALSE	FALSE	0.6236526734892867	FALSE	S/T	S/T	0.0669734	0.719	0.324	0.041	0.041
Q9NR20	Dual specificity tyrosine-phosphorylation-regulated kinase 4	DYRK4	O15417-S2716	O15417	TNC18	2716	S	KARPSAHSPGKKTPA	FALSE	FALSE	0.5339619086653099	FALSE	S/T	S/T	0.993301	0.719	0.145	0.041	0.041
Q9NR20	Dual specificity tyrosine-phosphorylation-regulated kinase 4	DYRK4	O15417-S2771	O15417	TNC18	2771	S	AKRQRLPSVENRPKI	FALSE	FALSE	0.6883942187576239	FALSE	S/T	S/T	0.198631	0.719	0.38	0.041	0.041
Q9NR20	Dual specificity tyrosine-phosphorylation-regulated kinase 4	DYRK4	O15417-S2866	O15417	TNC18	2866	S	FYHPEETSPGKQFHQ	FALSE	FALSE	0.6353923049446419	FALSE	S/T	S/T	0.833059	0.719	0.267	0.041	0.041
Q9NR20	Dual specificity tyrosine-phosphorylation-regulated kinase 4	DYRK4	O15417-T185	O15417	TNC18	185	T	SHAPSARTPGGGHSS	FALSE	FALSE	0.5872965273321662	FALSE	S/T	S/T	0.969263	0.719	0.2	0.041	0.041
Q9NR20	Dual specificity tyrosine-phosphorylation-regulated kinase 4	DYRK4	O15417-T1026	O15417	TNC18	1026	T	PAYAYPATPSSHPTS	FALSE	FALSE	0.5746767165193127	FALSE	S/T	S/T	0.955349	0.719	0.201	0.041	0.041
Q9NR20	Dual specificity tyrosine-phosphorylation-regulated kinase 4	DYRK4	O15417-T1042	O15417	TNC18	1042	T	PPASPPPTPGITRKE	FALSE	FALSE	0.5698357777492395	FALSE	S/T	S/T	0.975289	0.719	0.179	0.041	0.041
Q9NR20	Dual specificity tyrosine-phosphorylation-regulated kinase 4	DYRK4	O15417-T1250	O15417	TNC18	1250	T	LDLGVQLTPETLVEA	FALSE	FALSE	0.5248101766351074	FALSE	S/T	S/T	0.417809	0.719	0.255	0.041	0.041
Q9NR20	Dual specificity tyrosine-phosphorylation-regulated kinase 4	DYRK4	O15417-T1794	O15417	TNC18	1794	T	TLKPKPATSRKQPFC	FALSE	FALSE	0.511488891010153	FALSE	S/T	S/T	0.00235721	0.719	0.441	0.041	0.041
Q9NR20	Dual specificity tyrosine-phosphorylation-regulated kinase 4	DYRK4	O15417-T1880	O15417	TNC18	1880	T	ASALPSPTVGPSLSV	FALSE	FALSE	0.5943907968613088	FALSE	S/T	S/T	0.0399066	0.719	0.368	0.041	0.041
Q9NR20	Dual specificity tyrosine-phosphorylation-regulated kinase 4	DYRK4	O15417-T2146	O15417	TNC18	2146	T	GAVERPLTPAPRSCI	FALSE	FALSE	0.8209193183455727	FALSE	S/T	S/T	0.995791	0.719	0.465	0.041	0.041
Q9NR20	Dual specificity tyrosine-phosphorylation-regulated kinase 4	DYRK4	O15446-S27	O15446	RPA34	27	S	AKPPASESPRFSLEA	FALSE	FALSE	0.5092621707214888	FALSE	S/T	S/T	0.98966	0.702	0.154	0.041	0.041
Q9NR20	Dual specificity tyrosine-phosphorylation-regulated kinase 4	DYRK4	O15446-S128	O15446	RPA34	128	S	PQQSLSGSPLQPIPA	FALSE	FALSE	0.5147392461681206	FALSE	S/T	S/T	0.994473	0.702	0.154	0.041	0.041
Q9NR20	Dual specificity tyrosine-phosphorylation-regulated kinase 4	DYRK4	O15446-S136	O15446	RPA34	136	S	PLQPIPASPPPQIPP	FALSE	FALSE	0.5190991932909853	FALSE	S/T	S/T	0.998817	0.702	0.154	0.041	0.041
Q9NR20	Dual specificity tyrosine-phosphorylation-regulated kinase 4	DYRK4	O15446-S205	O15446	RPA34	205	S	EVDMALGSPEMDVRK	FALSE	FALSE	0.5012377347998621	FALSE	S/T	S/T	0.878806	0.702	0.154	0.041	0.041
Q9NR20	Dual specificity tyrosine-phosphorylation-regulated kinase 4	DYRK4	O15446-S285	O15446	RPA34	285	S	PLEDTVLSPTKKRKR	FALSE	FALSE	0.5051329461553059	FALSE	S/T	S/T	0.981579	0.702	0.154	0.041	0.041
Q9NR20	Dual specificity tyrosine-phosphorylation-regulated kinase 4	DYRK4	O15446-S359	O15446	RPA34	359	S	PEMKPLESPGGTMAP	FALSE	FALSE	0.5126492239787582	FALSE	S/T	S/T	0.993079	0.702	0.154	0.041	0.041
Q9NR20	Dual specificity tyrosine-phosphorylation-regulated kinase 4	DYRK4	O15479-S105	O15479	MAGB2	105	S	QASTSTKSPSEDPLT	FALSE	FALSE	0.533730017556998	FALSE	S/T	S/T	0.961452	0.533	0.24	0.041	0.041
Q9NR20	Dual specificity tyrosine-phosphorylation-regulated kinase 4	DYRK4	O15484-T44	O15484	CAN5	44	T	DSLYYKGTPGPAVRW	FALSE	FALSE	0.7007009333637383	FALSE	S/T	S/T	0.807084	0.543	0.341	0.041	0.041
Q9NR20	Dual specificity tyrosine-phosphorylation-regulated kinase 4	DYRK4	O15498-S114	O15498	YKT6	114	S	RIDWPVGSPATIHYP	FALSE	FALSE	0.625778723823405	FALSE	S/T	S/T	0.959252	0.608	0.28	0.041	0.041
Q9NR20	Dual specificity tyrosine-phosphorylation-regulated kinase 4	DYRK4	O15504-S106	O15504	NUP42	106	S	ENPFASLSPDEQKDE	FALSE	FALSE	0.564957313313214	FALSE	S/T	S/T	0.994156	0.727	0.197	0.041	0.041
Q9NR20	Dual specificity tyrosine-phosphorylation-regulated kinase 4	DYRK4	O15504-S139	O15504	NUP42	139	S	QWMFSVYSPVKKKPN	FALSE	FALSE	0.5387865816183186	FALSE	S/T	S/T	0.938265	0.727	0.197	0.041	0.041
Q9NR20	Dual specificity tyrosine-phosphorylation-regulated kinase 4	DYRK4	O15504-S305	O15504	NUP42	305	S	AASFSFKSPAASSFG	FALSE	FALSE	0.5456446903641763	FALSE	S/T	S/T	0.905275	0.727	0.197	0.041	0.041
Q9NR20	Dual specificity tyrosine-phosphorylation-regulated kinase 4	DYRK4	O15504-S313	O15504	NUP42	313	S	PAASSFGSPGFSGLP	FALSE	FALSE	0.5460323053044807	FALSE	S/T	S/T	0.958014	0.727	0.197	0.041	0.041
Q9NR20	Dual specificity tyrosine-phosphorylation-regulated kinase 4	DYRK4	O15504-S347	O15504	NUP42	347	S	SSVAGFGSPGSHSHT	FALSE	FALSE	0.5417371028561075	FALSE	S/T	S/T	0.945007	0.727	0.197	0.041	0.041
Q9NR20	Dual specificity tyrosine-phosphorylation-regulated kinase 4	DYRK4	O15516-S427	O15516	CLOCK	427	S	ALERFDHSPTPSASS	FALSE	FALSE	0.5178936065653834	FALSE	S/T	S/T	0.992373	0.766	0.166	0.041	0.041
Q9NR20	Dual specificity tyrosine-phosphorylation-regulated kinase 4	DYRK4	O15516-T429	O15516	CLOCK	429	T	ERFDHSPTPSASSRS	FALSE	FALSE	0.5121596502229113	FALSE	S/T	S/T	0.985512	0.766	0.166	0.041	0.041
Q9NR20	Dual specificity tyrosine-phosphorylation-regulated kinase 4	DYRK4	O15523-T321	O15523	DDX3Y	321	T	GCHLLVATPGRLVDM	FALSE	FALSE	0.5001832050710815	FALSE	S/T	S/T	0.744971	0.744	0.089	0.041	0.041
Q9NR20	Dual specificity tyrosine-phosphorylation-regulated kinase 4	DYRK4	O15530-S25	O15530	PDPK1	25	S	VVLCSCPSPSMVRTQ	FALSE	FALSE	0.5441800108144493	TRUE	S/T	S/T	0.998238	0.638	0.212	0.041	0.041
Q9NR20	Dual specificity tyrosine-phosphorylation-regulated kinase 4	DYRK4	O15530-S231	O15530	PDPK1	231	S	FGTAKVLSPESKQAR	FALSE	FALSE	0.5296790234968405	TRUE	S/T	S/T	0.982802	0.638	0.212	0.041	0.041
Q9NR20	Dual specificity tyrosine-phosphorylation-regulated kinase 4	DYRK4	O15530-T37	O15530	PDPK1	37	T	RTQTESSTPPGIPGG	FALSE	FALSE	0.5235483882319912	TRUE	S/T	S/T	0.961609	0.638	0.212	0.041	0.041
Q9NR20	Dual specificity tyrosine-phosphorylation-regulated kinase 4	DYRK4	O15530-4-T37	O15530-4	PDPK1-4	37	T	RTQTESSTPPGIPGG	FALSE	FALSE	0.5510699547373165	FALSE	S/T	S/T	0.961609	0.638	0.212	0.041	0.041
Q9NR20	Dual specificity tyrosine-phosphorylation-regulated kinase 4	DYRK4	O15534-S27	O15534	PER1	27	S	FCPGGVPSPGPPQHR	FALSE	FALSE	0.5127673737744606	FALSE	S/T	S/T	0.994933	0.857	0.157	0.041	0.041
Q9NR20	Dual specificity tyrosine-phosphorylation-regulated kinase 4	DYRK4	O15534-S99	O15534	PER1	99	S	STNSQSPSPPSSSIA	FALSE	FALSE	0.5073538312491708	FALSE	S/T	S/T	0.997371	0.857	0.157	0.041	0.041
Q9NR20	Dual specificity tyrosine-phosphorylation-regulated kinase 4	DYRK4	O15534-S592	O15534	PER1	592	S	AKALPCQSPDPELEA	FALSE	FALSE	0.5067484785673964	FALSE	S/T	S/T	0.99912	0.857	0.157	0.041	0.041
Q9NR20	Dual specificity tyrosine-phosphorylation-regulated kinase 4	DYRK4	O15534-S704	O15534	PER1	704	S	PVVGGTLSPLALANK	FALSE	FALSE	0.5054359048969351	FALSE	S/T	S/T	0.980477	0.857	0.157	0.041	0.041
Q9NR20	Dual specificity tyrosine-phosphorylation-regulated kinase 4	DYRK4	O15534-S757	O15534	PER1	757	S	LAPGPAPSPAPSPTV	FALSE	FALSE	0.5142403790859336	FALSE	S/T	S/T	0.998423	0.857	0.157	0.041	0.041
Q9NR20	Dual specificity tyrosine-phosphorylation-regulated kinase 4	DYRK4	O15534-S761	O15534	PER1	761	S	PAPSPAPSPTVAPDP	FALSE	FALSE	0.5133782578738123	FALSE	S/T	S/T	0.998806	0.857	0.157	0.041	0.041
Q9NR20	Dual specificity tyrosine-phosphorylation-regulated kinase 4	DYRK4	O15534-S980	O15534	PER1	980	S	LFNSRCSSPLQLNLL	FALSE	FALSE	0.5067484785673964	FALSE	S/T	S/T	0.999251	0.857	0.157	0.041	0.041
Q9NR20	Dual specificity tyrosine-phosphorylation-regulated kinase 4	DYRK4	O15534-S1279	O15534	PER1	1279	S	EEGRSSSSPALPTAG	FALSE	FALSE	0.51226937248497	FALSE	S/T	S/T	0.996033	0.857	0.157	0.041	0.041
Q9NR20	Dual specificity tyrosine-phosphorylation-regulated kinase 4	DYRK4	O15534-T692	O15534	PER1	692	T	ALSGEGATPRKEPVV	FALSE	FALSE	0.5046928789014875	FALSE	S/T	S/T	0.744644	0.857	0.157	0.041	0.041
Q9NR20	Dual specificity tyrosine-phosphorylation-regulated kinase 4	DYRK4	O15541-S6	O15541	R113A	6	S	__MAEQLSPGKAVDQ	FALSE	FALSE	0.8168884156014659	FALSE	S/T	S/T	0.917288	0.693	0.316	0.041	0.041
Q9NR20	Dual specificity tyrosine-phosphorylation-regulated kinase 4	DYRK4	O15541-S45	O15541	R113A	45	S	PEPGESGSSSDEGCT	FALSE	FALSE	0.509128039321002	FALSE	S/T	S/T	0.0237519	0.693	0.316	0.041	0.041
Q9NR20	Dual specificity tyrosine-phosphorylation-regulated kinase 4	DYRK4	O15541-S46	O15541	R113A	46	S	EPGESGSSSDEGCTV	FALSE	FALSE	0.5843737103469935	FALSE	S/T	S/T	0.033255	0.693	0.316	0.041	0.041
Q9NR20	Dual specificity tyrosine-phosphorylation-regulated kinase 4	DYRK4	O15550-S552	O15550	KDM6A	552	S	LALTRVPSVSQPGVR	FALSE	FALSE	0.5211802595845069	FALSE	S/T	S/T	0.271597	0.684	0.276	0.041	0.041
Q9NR20	Dual specificity tyrosine-phosphorylation-regulated kinase 4	DYRK4	O15550-S761	O15550	KDM6A	761	S	MTADAVCSPSHGDSK	FALSE	FALSE	0.6788400178677464	FALSE	S/T	S/T	0.990262	0.684	0.276	0.041	0.041
Q9NR20	Dual specificity tyrosine-phosphorylation-regulated kinase 4	DYRK4	O15550-S769	O15550	KDM6A	769	S	PSHGDSKSPGLLSSD	FALSE	FALSE	0.674389095338335	FALSE	S/T	S/T	0.977507	0.684	0.276	0.041	0.041
Q9NR20	Dual specificity tyrosine-phosphorylation-regulated kinase 4	DYRK4	O15550-S818	O15550	KDM6A	818	S	TDNSVASSPSSAIST	FALSE	FALSE	0.6824881925561397	FALSE	S/T	S/T	0.988792	0.684	0.276	0.041	0.041
Q9NR20	Dual specificity tyrosine-phosphorylation-regulated kinase 4	DYRK4	O15550-S829	O15550	KDM6A	829	S	AISTATPSPKSTEQT	FALSE	FALSE	0.6808400178677466	FALSE	S/T	S/T	0.990509	0.684	0.276	0.041	0.041
Q9NR20	Dual specificity tyrosine-phosphorylation-regulated kinase 4	DYRK4	O15550-S846	O15550	KDM6A	846	S	NSVTSLNSPHSGLHT	FALSE	FALSE	0.6306932332826638	FALSE	S/T	S/T	0.81605	0.684	0.276	0.041	0.041
Q9NR20	Dual specificity tyrosine-phosphorylation-regulated kinase 4	DYRK4	O15550-S926	O15550	KDM6A	926	S	PPPRPPSSPYPPLPK	FALSE	FALSE	0.6971001245449064	FALSE	S/T	S/T	0.997104	0.684	0.276	0.041	0.041
Q9NR20	Dual specificity tyrosine-phosphorylation-regulated kinase 4	DYRK4	O15550-T827	O15550	KDM6A	827	T	SSAISTATPSPKSTE	FALSE	FALSE	0.6691616178680129	FALSE	S/T	S/T	0.961346	0.684	0.276	0.041	0.041
Q9NR20	Dual specificity tyrosine-phosphorylation-regulated kinase 4	DYRK4	O15553-S187	O15553	MEFV	187	S	PALPGGRSPGPCRAL	FALSE	FALSE	0.5579472844793272	FALSE	S/T	S/T	0.996711	0.75	0.172	0.041	0.041
Q9NR20	Dual specificity tyrosine-phosphorylation-regulated kinase 4	DYRK4	O15553-S349	O15553	MEFV	349	S	PQASGSRSPGCPRCQ	FALSE	FALSE	0.5602672844793272	FALSE	S/T	S/T	0.996824	0.75	0.172	0.041	0.041
Q9NR20	Dual specificity tyrosine-phosphorylation-regulated kinase 4	DYRK4	O15553-S363	O15553	MEFV	363	S	QDSHERKSPGSLSPQ	FALSE	FALSE	0.5517855200411942	FALSE	S/T	S/T	0.956772	0.75	0.172	0.041	0.041
Q9NR20	Dual specificity tyrosine-phosphorylation-regulated kinase 4	DYRK4	O15553-S368	O15553	MEFV	368	S	RKSPGSLSPQPLPQC	FALSE	FALSE	0.5570303979042712	FALSE	S/T	S/T	0.997655	0.75	0.172	0.041	0.041
Q9NR20	Dual specificity tyrosine-phosphorylation-regulated kinase 4	DYRK4	O43143-T324	O43143	DHX15	324	T	HPVEIFYTPEPERDY	FALSE	FALSE	0.5136040346832033	FALSE	S/T	S/T	0.751013	0.737	0.147	0.041	0.041
Q9NR20	Dual specificity tyrosine-phosphorylation-regulated kinase 4	DYRK4	O43149-S233	O43149	ZZEF1	233	S	LVQKEKESPGDLTRS	FALSE	FALSE	0.8250822825272884	FALSE	S/T	S/T	0.923943	0.785	0.355	0.041	0.041
Q9NR20	Dual specificity tyrosine-phosphorylation-regulated kinase 4	DYRK4	O43149-S1473	O43149	ZZEF1	1473	S	VEEHFQASVSPTEAA	FALSE	FALSE	0.5465928244047632	FALSE	S/T	S/T	0.0194273	0.762	0.376	0.041	0.041
Q9NR20	Dual specificity tyrosine-phosphorylation-regulated kinase 4	DYRK4	O43149-S1488	O43149	ZZEF1	1488	S	PPATGDQSPGLGTQP	FALSE	FALSE	0.5032475985955367	FALSE	S/T	S/T	0.981514	0.783	0.096	0.041	0.041
Q9NR20	Dual specificity tyrosine-phosphorylation-regulated kinase 4	DYRK4	O43149-S1518	O43149	ZZEF1	1518	S	ATAEEPLSPSTPTRR	FALSE	FALSE	0.6329339089592425	FALSE	S/T	S/T	0.992835	0.479	0.326	0.041	0.041
Q9NR20	Dual specificity tyrosine-phosphorylation-regulated kinase 4	DYRK4	O43149-S2044	O43149	ZZEF1	2044	S	CQTQISDSPADASPP	FALSE	FALSE	0.6259762091679943	FALSE	S/T	S/T	0.993546	0.712	0.246	0.041	0.041
Q9NR20	Dual specificity tyrosine-phosphorylation-regulated kinase 4	DYRK4	O43149-T66	O43149	ZZEF1	66	T	AAAALLPTPPCESLV	FALSE	FALSE	0.5902769586112406	FALSE	S/T	S/T	0.952428	0.653	0.223	0.041	0.041
Q9NR20	Dual specificity tyrosine-phosphorylation-regulated kinase 4	DYRK4	O43149-T1521	O43149	ZZEF1	1521	T	EEPLSPSTPTRRPPF	FALSE	FALSE	0.5192844191696179	FALSE	S/T	S/T	0.964186	0.74	0.13	0.041	0.041
Q9NR20	Dual specificity tyrosine-phosphorylation-regulated kinase 4	DYRK4	O43151-S504	O43151	TET3	504	S	SSPAPAPSPVLQREA	FALSE	FALSE	0.6806976176934274	FALSE	S/T	S/T	0.998358	0.88	0.289	0.041	0.041
Q9NR20	Dual specificity tyrosine-phosphorylation-regulated kinase 4	DYRK4	O43151-S747	O43151	TET3	747	S	TCLPAPESPFATRSP	FALSE	FALSE	0.6821919322344672	FALSE	S/T	S/T	0.995444	0.88	0.289	0.041	0.041
Q9NR20	Dual specificity tyrosine-phosphorylation-regulated kinase 4	DYRK4	O43151-S801	O43151	TET3	801	S	TLSGFLESPLKYLDT	FALSE	FALSE	0.6639975547656642	FALSE	S/T	S/T	0.970692	0.88	0.289	0.041	0.041
Q9NR20	Dual specificity tyrosine-phosphorylation-regulated kinase 4	DYRK4	O43151-S1383	O43151	TET3	1383	S	HSVSRDPSPFAQSSN	FALSE	FALSE	0.6703688205741343	FALSE	S/T	S/T	0.993411	0.88	0.289	0.041	0.041
Q9NR20	Dual specificity tyrosine-phosphorylation-regulated kinase 4	DYRK4	O43151-S1514	O43151	TET3	1514	S	RLRGKPWSPCKFGNS	FALSE	FALSE	0.6735170058117352	FALSE	S/T	S/T	0.99138	0.88	0.289	0.041	0.041
Q9NR20	Dual specificity tyrosine-phosphorylation-regulated kinase 4	DYRK4	O43151-T441	O43151	TET3	441	T	PEAWGTDTPPATPRS	FALSE	FALSE	0.6372411046709385	FALSE	S/T	S/T	0.796188	0.88	0.289	0.041	0.041
Q9NR20	Dual specificity tyrosine-phosphorylation-regulated kinase 4	DYRK4	O43151-T445	O43151	TET3	445	T	GTDTPPATPRSSWPM	FALSE	FALSE	0.6603184290525709	FALSE	S/T	S/T	0.943113	0.88	0.289	0.041	0.041
Q9NR20	Dual specificity tyrosine-phosphorylation-regulated kinase 4	DYRK4	O43151-T792	O43151	TET3	792	T	TKAENPLTPTLSGFL	FALSE	FALSE	0.6635456352538982	FALSE	S/T	S/T	0.973282	0.88	0.289	0.041	0.041
Q9NR20	Dual specificity tyrosine-phosphorylation-regulated kinase 4	DYRK4	O43151-T808	O43151	TET3	808	T	SPLKYLDTPTKSLLD	FALSE	FALSE	0.6453541157244931	FALSE	S/T	S/T	0.72607	0.88	0.289	0.041	0.041
Q9NR20	Dual specificity tyrosine-phosphorylation-regulated kinase 4	DYRK4	O43151-T816	O43151	TET3	816	T	PTKSLLDTPAKRAQA	FALSE	FALSE	0.6352495805088261	FALSE	S/T	S/T	0.822354	0.88	0.289	0.041	0.041
Q9NR20	Dual specificity tyrosine-phosphorylation-regulated kinase 4	DYRK4	O43151-T1183	O43151	TET3	1183	T	IQKEKLSTPEKIKQE	FALSE	FALSE	0.6324473471045489	FALSE	S/T	S/T	0.610633	0.88	0.289	0.041	0.041
Q9NR20	Dual specificity tyrosine-phosphorylation-regulated kinase 4	DYRK4	O43151-T1420	O43151	TET3	1420	T	DAGKMGKTPLSEVSQ	FALSE	FALSE	0.6450175498796805	FALSE	S/T	S/T	0.872065	0.88	0.289	0.041	0.041
Q9NR20	Dual specificity tyrosine-phosphorylation-regulated kinase 4	DYRK4	O43164-S80	O43164	PJA2	80	S	KENSSGSSPLDQVDS	FALSE	FALSE	0.5276458393164097	FALSE	S/T	S/T	0.994718	0.641	0.168	0.041	0.041
Q9NR20	Dual specificity tyrosine-phosphorylation-regulated kinase 4	DYRK4	O43164-S216	O43164	PJA2	216	S	AEAYTGLSPPVPSFN	FALSE	FALSE	0.524956471543223	FALSE	S/T	S/T	0.989254	0.641	0.168	0.041	0.041
Q9NR20	Dual specificity tyrosine-phosphorylation-regulated kinase 4	DYRK4	O43164-S282	O43164	PJA2	282	S	QERQTEHSPEDAACG	FALSE	FALSE	0.5181623140038091	FALSE	S/T	S/T	0.967737	0.641	0.168	0.041	0.041
Q9NR20	Dual specificity tyrosine-phosphorylation-regulated kinase 4	DYRK4	O43164-S309	O43164	PJA2	309	S	REKNHGSSPEQVVRP	FALSE	FALSE	0.5273886384014882	FALSE	S/T	S/T	0.993267	0.641	0.168	0.041	0.041
Q9NR20	Dual specificity tyrosine-phosphorylation-regulated kinase 4	DYRK4	O43172-S240	O43172	PRP4	240	S	PISYCHFSPNSKMLA	FALSE	FALSE	0.5686525694288631	FALSE	S/T	S/T	0.982423	0.666	0.202	0.041	0.041
Q9NR20	Dual specificity tyrosine-phosphorylation-regulated kinase 4	DYRK4	O43172-S483	O43172	PRP4	483	S	IWTHPGWSPLKTLAG	FALSE	FALSE	0.5638385395394816	FALSE	S/T	S/T	0.961342	0.666	0.202	0.041	0.041
Q9NR20	Dual specificity tyrosine-phosphorylation-regulated kinase 4	DYRK4	O43173-S46	O43173	SIA8C	46	S	FTTPKYASPGAPRMY	FALSE	FALSE	0.655449880084169	FALSE	S/T	S/T	0.942949	0.435	0.416	0.041	0.041
Q9NR20	Dual specificity tyrosine-phosphorylation-regulated kinase 4	DYRK4	O43173-S152	O43173	SIA8C	152	S	RSLLPDVSPIMNKHY	FALSE	FALSE	0.6391500469959434	FALSE	S/T	S/T	0.885589	0.435	0.416	0.041	0.041
Q9NR20	Dual specificity tyrosine-phosphorylation-regulated kinase 4	DYRK4	O43173-S295	O43173	SIA8C	295	S	YWKNKHLSPKRLSTG	FALSE	FALSE	0.6388840371437267	FALSE	S/T	S/T	0.88617	0.435	0.416	0.041	0.041
Q9NR20	Dual specificity tyrosine-phosphorylation-regulated kinase 4	DYRK4	O43173-T41	O43173	SIA8C	41	T	KKENIFTTPKYASPG	FALSE	FALSE	0.6310859092878603	FALSE	S/T	S/T	0.393447	0.435	0.416	0.041	0.041
Q9NR20	Dual specificity tyrosine-phosphorylation-regulated kinase 4	DYRK4	O43175-S371	O43175	SERA	371	S	KNAGNCLSPAVIVGL	FALSE	FALSE	0.5040823389793869	FALSE	S/T	S/T	0.997028	0.519	0.166	0.041	0.041
Q9NR20	Dual specificity tyrosine-phosphorylation-regulated kinase 4	DYRK4	O43184-S830	O43184	ADA12	830	S	HRAPRAPSVPARPLP	FALSE	FALSE	0.5149833572968534	FALSE	S/T	S/T	0.637337	0.506	0.234	0.041	0.041
Q9NR20	Dual specificity tyrosine-phosphorylation-regulated kinase 4	DYRK4	O43187-S144	O43187	IRAK2	144	S	TFPGPGSSPARAHQP	FALSE	FALSE	0.565622731651083	TRUE	S/T	S/T	0.984848	0.768	0.23	0.041	0.041
Q9NR20	Dual specificity tyrosine-phosphorylation-regulated kinase 4	DYRK4	O43189-S20	O43189	PHF1	20	S	SSLWDPASPAPTSGP	FALSE	FALSE	0.5915399875282735	FALSE	S/T	S/T	0.984903	0.816	0.192	0.041	0.041
Q9NR20	Dual specificity tyrosine-phosphorylation-regulated kinase 4	DYRK4	O43189-S417	O43189	PHF1	417	S	RALQASVSPPSPSPN	FALSE	FALSE	0.5935131197652042	FALSE	S/T	S/T	0.993598	0.816	0.192	0.041	0.041
Q9NR20	Dual specificity tyrosine-phosphorylation-regulated kinase 4	DYRK4	O43189-S420	O43189	PHF1	420	S	QASVSPPSPSPNQSY	FALSE	FALSE	0.5930165878682713	FALSE	S/T	S/T	0.997712	0.816	0.192	0.041	0.041
Q9NR20	Dual specificity tyrosine-phosphorylation-regulated kinase 4	DYRK4	O43189-S446	O43189	PHF1	446	S	DARCLPSSPIRMFAS	FALSE	FALSE	0.5982529927163284	FALSE	S/T	S/T	0.995828	0.816	0.192	0.041	0.041
Q9NR20	Dual specificity tyrosine-phosphorylation-regulated kinase 4	DYRK4	O43189-S515	O43189	PHF1	515	S	PRRSAPPSPLCRSLS	FALSE	FALSE	0.6014754450994981	FALSE	S/T	S/T	0.999392	0.816	0.192	0.041	0.041
Q9NR20	Dual specificity tyrosine-phosphorylation-regulated kinase 4	DYRK4	O43189-S522	O43189	PHF1	522	S	SPLCRSLSPGTGGGV	FALSE	FALSE	0.5994271888236105	FALSE	S/T	S/T	0.99851	0.816	0.192	0.041	0.041
Q9NR20	Dual specificity tyrosine-phosphorylation-regulated kinase 4	DYRK4	O43189-2-S360	O43189-2	PHF1-2	360	S	PWGRGLTSPGEAPEA	FALSE	FALSE	0.5908750977172891	FALSE	S/T	S/T	0.949312	0.816	0.192	0.041	0.041
Q9NR20	Dual specificity tyrosine-phosphorylation-regulated kinase 4	DYRK4	O43236-S107	O43236	SEPT4	107	S	SPSARPRSPWGKLDP	FALSE	FALSE	0.5410112250170017	FALSE	S/T	S/T	0.996946	0.721	0.136	0.041	0.041
Q9NR20	Dual specificity tyrosine-phosphorylation-regulated kinase 4	DYRK4	O43240-S197	O43240	KLK10	197	S	CSSITILSPKECEVF	FALSE	FALSE	0.6332931388632488	FALSE	S/T	S/T	0.952535	0.424	0.351	0.041	0.041
Q9NR20	Dual specificity tyrosine-phosphorylation-regulated kinase 4	DYRK4	O43242-S430	O43242	PSMD3	430	S	AQKLQLDSPEDAEFI	FALSE	FALSE	0.5923146304774644	FALSE	S/T	S/T	0.868683	0.581	0.187	0.041	0.041
Q9NR20	Dual specificity tyrosine-phosphorylation-regulated kinase 4	DYRK4	O43248-S12	O43248	HXC11	12	S	VNLGNFCSPSRKERG	FALSE	FALSE	0.5106773861538905	FALSE	S/T	S/T	0.911004	0.829	0.102	0.041	0.041
Q9NR20	Dual specificity tyrosine-phosphorylation-regulated kinase 4	DYRK4	O43251-T7	O43251	RFOX2	7	T	_MQNEPLTPGYHGFP	FALSE	FALSE	0.5191258585218862	FALSE	S/T	S/T	0.886583	0.857	0.122	0.041	0.041
Q9NR20	Dual specificity tyrosine-phosphorylation-regulated kinase 4	DYRK4	O43251-T119	O43251	RFOX2	119	T	ENSESKSTPKRLHVS	FALSE	FALSE	0.5280663780554754	FALSE	S/T	S/T	0.7184	0.857	0.122	0.041	0.041
Q9NR20	Dual specificity tyrosine-phosphorylation-regulated kinase 4	DYRK4	O43251-6-T67	O43251-6	RFOX2-6	67	T	GMQNEPLTPGYHGFP	FALSE	FALSE	0.5193510331115272	FALSE	S/T	S/T	0.874848	0.857	0.122	0.041	0.041
Q9NR20	Dual specificity tyrosine-phosphorylation-regulated kinase 4	DYRK4	O43252-S36	O43252	PAPS1	36	S	TYQAHHVSRNKRGQV	FALSE	FALSE	0.5610597451657302	FALSE	S/T	S/T	0.0766245	0.841	0.315	0.041	0.041
Q9NR20	Dual specificity tyrosine-phosphorylation-regulated kinase 4	DYRK4	O43252-S102	O43252	PAPS1	102	S	LNKNLGFSPEDREEN	FALSE	FALSE	0.7834519636264768	FALSE	S/T	S/T	0.964695	0.841	0.315	0.041	0.041
Q9NR20	Dual specificity tyrosine-phosphorylation-regulated kinase 4	DYRK4	O43255-S28	O43255	SIAH2	28	S	PQPQHTPSPAAPPAA	FALSE	FALSE	0.6147811424565063	FALSE	S/T	S/T	0.997591	0.737	0.254	0.041	0.041
Q9NR20	Dual specificity tyrosine-phosphorylation-regulated kinase 4	DYRK4	O43255-S68	O43255	SIAH2	68	S	GGGAGPVSPQHHELT	FALSE	FALSE	0.6091225452583192	FALSE	S/T	S/T	0.999445	0.737	0.254	0.041	0.041
Q9NR20	Dual specificity tyrosine-phosphorylation-regulated kinase 4	DYRK4	O43255-T26	O43255	SIAH2	26	T	PPPQPQHTPSPAAPP	FALSE	FALSE	0.6032197371341418	FALSE	S/T	S/T	0.967935	0.737	0.254	0.041	0.041
Q9NR20	Dual specificity tyrosine-phosphorylation-regulated kinase 4	DYRK4	O43255-T119	O43255	SIAH2	119	T	PTCRGALTPSIRNLA	FALSE	FALSE	0.6144334691102342	FALSE	S/T	S/T	0.993855	0.737	0.254	0.041	0.041
Q9NR20	Dual specificity tyrosine-phosphorylation-regulated kinase 4	DYRK4	O43255-T279	O43255	SIAH2	279	T	RRLTWEATPRSIHDG	FALSE	FALSE	0.591710134205161	FALSE	S/T	S/T	0.913093	0.737	0.254	0.041	0.041
Q9NR20	Dual specificity tyrosine-phosphorylation-regulated kinase 4	DYRK4	O43280-S112	O43280	TREA	112	S	TPADWKDSPQFLQKI	FALSE	FALSE	0.6242152175145113	FALSE	S/T	S/T	0.915823	0.307	0.156	0.096	0.041
Q9NR20	Dual specificity tyrosine-phosphorylation-regulated kinase 4	DYRK4	O43283-S282	O43283	M3K13	282	S	IIHRDLKSPNVLVTH	FALSE	FALSE	0.6853142312064577	TRUE	S/T	S/T	0.947512	0.62	0.436	0.041	0.041
Q9NR20	Dual specificity tyrosine-phosphorylation-regulated kinase 4	DYRK4	O43283-S567	O43283	M3K13	567	S	TEVAPTASPLSGSPK	FALSE	FALSE	0.6948286029921329	TRUE	S/T	S/T	0.98239	0.62	0.436	0.041	0.041
Q9NR20	Dual specificity tyrosine-phosphorylation-regulated kinase 4	DYRK4	O43283-S572	O43283	M3K13	572	S	TASPLSGSPKMSTSS	FALSE	FALSE	0.6890881947560726	TRUE	S/T	S/T	0.991137	0.62	0.436	0.041	0.041
Q9NR20	Dual specificity tyrosine-phosphorylation-regulated kinase 4	DYRK4	O43283-S681	O43283	M3K13	681	S	GPAAALRSPLSNHAQ	FALSE	FALSE	0.6948286029921329	TRUE	S/T	S/T	0.982663	0.62	0.436	0.041	0.041
Q9NR20	Dual specificity tyrosine-phosphorylation-regulated kinase 4	DYRK4	O43283-T797	O43283	M3K13	797	T	LGTSHLGTPPALPRK	FALSE	FALSE	0.6739331625500802	TRUE	S/T	S/T	0.931931	0.62	0.436	0.041	0.041
Q9NR20	Dual specificity tyrosine-phosphorylation-regulated kinase 4	DYRK4	O43290-S486	O43290	SNUT1	486	S	GGAPPPGSPQVLEED	FALSE	FALSE	0.5272900007203	FALSE	S/T	S/T	0.993024	0.756	0.123	0.041	0.041
Q9NR20	Dual specificity tyrosine-phosphorylation-regulated kinase 4	DYRK4	O43290-T721	O43290	SNUT1	721	T	DETGRKLTPKEAFRQ	FALSE	FALSE	0.5077817041717724	FALSE	S/T	S/T	0.894311	0.756	0.123	0.041	0.041
Q9NR20	Dual specificity tyrosine-phosphorylation-regulated kinase 4	DYRK4	O43290-T764	O43290	SNUT1	764	T	KKMSSSDTPLGTVAL	FALSE	FALSE	0.5151223771432211	FALSE	S/T	S/T	0.976905	0.756	0.123	0.041	0.041
Q9NR20	Dual specificity tyrosine-phosphorylation-regulated kinase 4	DYRK4	O43298-S142	O43298	ZBT43	142	S	NHGSDHQSPSSSSYN	FALSE	FALSE	0.5324983267706423	FALSE	S/T	S/T	0.978457	0.785	0.138	0.041	0.041
Q9NR20	Dual specificity tyrosine-phosphorylation-regulated kinase 4	DYRK4	O43299-S732	O43299	AP5Z1	732	S	KMRTLAHSPATSSTH	FALSE	FALSE	0.5449157941860849	FALSE	S/T	S/T	0.993185	0.77	0.138	0.041	0.041
Q9NR20	Dual specificity tyrosine-phosphorylation-regulated kinase 4	DYRK4	O43299-S776	O43299	AP5Z1	776	S	TPSTEVCSPRYHRDA	FALSE	FALSE	0.52215138198184885	FALSE	S/T	S/T	0.923057	0.77	0.138	0.041	0.041
Q9NR20	Dual specificity tyrosine-phosphorylation-regulated kinase 4	DYRK4	O43301-S23	O43301	HS12A	23	S	APTSAYSSPARSLGD	FALSE	FALSE	0.537439023071704	FALSE	S/T	S/T	0.954413	0.809	0.134	0.041	0.041
Q9NR20	Dual specificity tyrosine-phosphorylation-regulated kinase 4	DYRK4	O43303-S45	O43303	CP110	45	S	FHGVAILSPLLNIEK	FALSE	FALSE	0.5546669379402864	FALSE	S/T	S/T	0.992654	0.602	0.173	0.041	0.041
Q9NR20	Dual specificity tyrosine-phosphorylation-regulated kinase 4	DYRK4	O43303-S170	O43303	CP110	170	S	RDSEGFNSPKQCDSS	FALSE	FALSE	0.5435732733938928	FALSE	S/T	S/T	0.982111	0.602	0.173	0.041	0.041
Q9NR20	Dual specificity tyrosine-phosphorylation-regulated kinase 4	DYRK4	O43303-S366	O43303	CP110	366	S	GSYAKLPSPEPSMSP	FALSE	FALSE	0.5512000587530307	FALSE	S/T	S/T	0.998514	0.602	0.173	0.041	0.041
Q9NR20	Dual specificity tyrosine-phosphorylation-regulated kinase 4	DYRK4	O43303-S372	O43303	CP110	372	S	PSPEPSMSPKMHRRR	FALSE	FALSE	0.5479479953623126	FALSE	S/T	S/T	0.998	0.602	0.173	0.041	0.041
Q9NR20	Dual specificity tyrosine-phosphorylation-regulated kinase 4	DYRK4	O43303-S380	O43303	CP110	380	S	PKMHRRRSRTSSACH	FALSE	FALSE	0.5071393801404843	FALSE	S/T	S/T	0.779865	0.602	0.173	0.041	0.041
Q9NR20	Dual specificity tyrosine-phosphorylation-regulated kinase 4	DYRK4	O43303-S400	O43303	CP110	400	S	PINACELSPKGKEQA	FALSE	FALSE	0.547757276629998	FALSE	S/T	S/T	0.99795	0.602	0.173	0.041	0.041
Q9NR20	Dual specificity tyrosine-phosphorylation-regulated kinase 4	DYRK4	O43303-S516	O43303	CP110	516	S	ASSQCIASPNFGTVS	FALSE	FALSE	0.5563831557242774	FALSE	S/T	S/T	0.993094	0.602	0.173	0.041	0.041
Q9NR20	Dual specificity tyrosine-phosphorylation-regulated kinase 4	DYRK4	O43303-S551	O43303	CP110	551	S	SYDVKNPSPLLMQNQ	FALSE	FALSE	0.5512000587530307	FALSE	S/T	S/T	0.998665	0.602	0.173	0.041	0.041
Q9NR20	Dual specificity tyrosine-phosphorylation-regulated kinase 4	DYRK4	O43303-T194	O43303	CP110	194	T	FPKTSSATPQETLIS	FALSE	FALSE	0.5574189052390703	FALSE	S/T	S/T	0.995677	0.602	0.173	0.041	0.041
Q9NR20	Dual specificity tyrosine-phosphorylation-regulated kinase 4	DYRK4	O43303-T566	O43303	CP110	566	T	NTRQQMDTPMVSCGN	FALSE	FALSE	0.5435732733938928	FALSE	S/T	S/T	0.982151	0.602	0.173	0.041	0.041
Q9NR20	Dual specificity tyrosine-phosphorylation-regulated kinase 4	DYRK4	O43309-S65	O43309	ZSC12	65	S	SGPREALSRLRELCH	FALSE	FALSE	0.6493570220293454	FALSE	S/T	S/T	0.0438316	0.623	0.411	0.041	0.041
Q9NR20	Dual specificity tyrosine-phosphorylation-regulated kinase 4	DYRK4	O43310-S299	O43310	CTIF	299	S	SSLEAPRSPDTLAPV	FALSE	FALSE	0.5225417150316023	FALSE	S/T	S/T	0.993394	0.601	0.215	0.041	0.041
Q9NR20	Dual specificity tyrosine-phosphorylation-regulated kinase 4	DYRK4	O43310-T366	O43310	CTIF	366	T	EVAVETTTPQQNKMD	FALSE	FALSE	0.5227175892641004	FALSE	S/T	S/T	0.654218	0.601	0.215	0.041	0.041
Q9NR20	Dual specificity tyrosine-phosphorylation-regulated kinase 4	DYRK4	O43314-S38	O43314	VIP2	38	S	DDEEEDDSPPERQIV	FALSE	FALSE	0.7714923705259142	FALSE	S/T	S/T	0.913257	0.841	0.323	0.041	0.041
Q9NR20	Dual specificity tyrosine-phosphorylation-regulated kinase 4	DYRK4	O43314-S223	O43314	VIP2	223	S	GSRSSVYSPESNVRK	FALSE	FALSE	0.7821471661442151	FALSE	S/T	S/T	0.991596	0.841	0.323	0.041	0.041
Q9NR20	Dual specificity tyrosine-phosphorylation-regulated kinase 4	DYRK4	O43314-S894	O43314	VIP2	894	S	FHVELHFSPGAKGCE	FALSE	FALSE	0.7848088852850749	FALSE	S/T	S/T	0.964741	0.841	0.323	0.041	0.041
Q9NR20	Dual specificity tyrosine-phosphorylation-regulated kinase 4	DYRK4	O43314-S916	O43314	VIP2	916	S	GYGYRPASRENEGRR	FALSE	FALSE	0.7430690632439668	FALSE	S/T	S/T	0.403929	0.841	0.323	0.041	0.041
Q9NR20	Dual specificity tyrosine-phosphorylation-regulated kinase 4	DYRK4	O43314-S962	O43314	VIP2	962	S	PIHIHRKSPLPRSRK	FALSE	FALSE	0.7764001618764454	FALSE	S/T	S/T	0.998105	0.841	0.323	0.041	0.041
Q9NR20	Dual specificity tyrosine-phosphorylation-regulated kinase 4	DYRK4	O43314-S977	O43314	VIP2	977	S	TATNDEESPLSVSSP	FALSE	FALSE	0.7858151130376517	FALSE	S/T	S/T	0.981387	0.841	0.323	0.041	0.041
Q9NR20	Dual specificity tyrosine-phosphorylation-regulated kinase 4	DYRK4	O43314-S980	O43314	VIP2	980	S	NDEESPLSVSSPEGT	FALSE	FALSE	0.5430750935458889	FALSE	S/T	S/T	0.0709319	0.841	0.323	0.041	0.041
Q9NR20	Dual specificity tyrosine-phosphorylation-regulated kinase 4	DYRK4	O43314-S983	O43314	VIP2	983	S	ESPLSVSSPEGTGTW	FALSE	FALSE	0.7770459600932204	FALSE	S/T	S/T	0.993797	0.841	0.323	0.041	0.041
Q9NR20	Dual specificity tyrosine-phosphorylation-regulated kinase 4	DYRK4	O43314-S1013	O43314	VIP2	1013	S	SGEQITSSPVSPKSL	FALSE	FALSE	0.7838151130376516	FALSE	S/T	S/T	0.984396	0.841	0.323	0.041	0.041
Q9NR20	Dual specificity tyrosine-phosphorylation-regulated kinase 4	DYRK4	O43314-S1016	O43314	VIP2	1016	S	QITSSPVSPKSLAFT	FALSE	FALSE	0.7845812124812077	FALSE	S/T	S/T	0.99704	0.841	0.323	0.041	0.041
Q9NR20	Dual specificity tyrosine-phosphorylation-regulated kinase 4	DYRK4	O43314-S1073	O43314	VIP2	1073	S	TSVLGGSSSAPNLQD	FALSE	FALSE	0.5336523997590116	FALSE	S/T	S/T	0.0544633	0.841	0.323	0.041	0.041
Q9NR20	Dual specificity tyrosine-phosphorylation-regulated kinase 4	DYRK4	O43314-S1152	O43314	VIP2	1152	S	EFLASIASPSSDVPR	FALSE	FALSE	0.7838151130376516	FALSE	S/T	S/T	0.984326	0.841	0.323	0.041	0.041
Q9NR20	Dual specificity tyrosine-phosphorylation-regulated kinase 4	DYRK4	O43314-S1172	O43314	VIP2	1172	S	SSTALRSSPIMRKKV	FALSE	FALSE	0.7832974331159922	FALSE	S/T	S/T	0.990856	0.841	0.323	0.041	0.041
Q9NR20	Dual specificity tyrosine-phosphorylation-regulated kinase 4	DYRK4	O43314-T589	O43314	VIP2	589	T	LALEGELTPILVQMV	FALSE	FALSE	0.7685088985428185	FALSE	S/T	S/T	0.778046	0.841	0.323	0.041	0.041
Q9NR20	Dual specificity tyrosine-phosphorylation-regulated kinase 4	DYRK4	O43314-T780	O43314	VIP2	780	T	EIAKGYCTPLVRKIR	FALSE	FALSE	0.7641583658491513	FALSE	S/T	S/T	0.862723	0.841	0.323	0.041	0.041
Q9NR20	Dual specificity tyrosine-phosphorylation-regulated kinase 4	DYRK4	O43314-T1185	O43314	VIP2	1185	T	KVSLNTYTPAKILPT	FALSE	FALSE	0.7723585432630964	FALSE	S/T	S/T	0.699583	0.841	0.323	0.041	0.041
Q9NR20	Dual specificity tyrosine-phosphorylation-regulated kinase 4	DYRK4	O43314-T1192	O43314	VIP2	1192	T	TPAKILPTPPATLKS	FALSE	FALSE	0.7777501325641459	FALSE	S/T	S/T	0.969661	0.841	0.323	0.041	0.041
Q9NR20	Dual specificity tyrosine-phosphorylation-regulated kinase 4	DYRK4	O43318-S459	O43318	M3K7	459	S	QVSSRSSSPSVRMIT	FALSE	FALSE	0.5587935671265429	TRUE	S/T	S/T	0.997816	0.681	0.204	0.041	0.041
Q9NR20	Dual specificity tyrosine-phosphorylation-regulated kinase 4	DYRK4	O43347-S12	O43347	MSI1H	12	S	APQPGLASPDSPHDP	FALSE	FALSE	0.5074480703255507	FALSE	S/T	S/T	0.99626	0.781	0.03	0.041	0.041
Q9NR20	Dual specificity tyrosine-phosphorylation-regulated kinase 4	DYRK4	O43347-S191	O43347	MSI1H	191	S	AQPKEVMSPTGSARG	FALSE	FALSE	0.5039073443116595	FALSE	S/T	S/T	0.978336	0.781	0.03	0.041	0.041
Q9NR20	Dual specificity tyrosine-phosphorylation-regulated kinase 4	DYRK4	O43347-S312	O43347	MSI1H	312	S	GGFLGTTSPGPMAEL	FALSE	FALSE	0.5064652390485016	FALSE	S/T	S/T	0.980172	0.781	0.03	0.041	0.041
Q9NR20	Dual specificity tyrosine-phosphorylation-regulated kinase 4	DYRK4	O43347-T251	O43347	MSI1H	251	T	PEFRVERTPLPSAPV	FALSE	FALSE	0.5003617448670529	FALSE	S/T	S/T	0.787509	0.781	0.03	0.041	0.041
Q9NR20	Dual specificity tyrosine-phosphorylation-regulated kinase 4	DYRK4	O43353-S357	O43353	RIPK2	357	S	QLHENSGSPETSRSL	FALSE	FALSE	0.5264196629999955	TRUE	S/T	S/T	0.997339	0.735	0.153	0.041	0.041
Q9NR20	Dual specificity tyrosine-phosphorylation-regulated kinase 4	DYRK4	O43353-S529	O43353	RIPK2	529	S	EILVVSRSPSLNLLQ	FALSE	FALSE	0.5092177874932623	TRUE	S/T	S/T	0.985869	0.735	0.153	0.041	0.041
Q9NR20	Dual specificity tyrosine-phosphorylation-regulated kinase 4	DYRK4	O43379-S32	O43379	WDR62	32	S	VPARRGQSSPPPAPP	FALSE	FALSE	0.533166318726658	FALSE	S/T	S/T	0.751299	0.833	0.061	0.041	0.041
Q9NR20	Dual specificity tyrosine-phosphorylation-regulated kinase 4	DYRK4	O43379-S33	O43379	WDR62	33	S	PARRGQSSPPPAPPI	FALSE	FALSE	0.5249217441031262	FALSE	S/T	S/T	0.999008	0.833	0.061	0.041	0.041
Q9NR20	Dual specificity tyrosine-phosphorylation-regulated kinase 4	DYRK4	O43379-S120	O43379	WDR62	120	S	SLSALAFSPDGKYIV	FALSE	FALSE	0.5275037896998862	FALSE	S/T	S/T	0.996877	0.833	0.061	0.041	0.041
Q9NR20	Dual specificity tyrosine-phosphorylation-regulated kinase 4	DYRK4	O43379-S164	O43379	WDR62	164	S	GVACVAFSPNMKHIV	FALSE	FALSE	0.5263469598018632	FALSE	S/T	S/T	0.991976	0.833	0.061	0.041	0.041
Q9NR20	Dual specificity tyrosine-phosphorylation-regulated kinase 4	DYRK4	O43379-S445	O43379	WDR62	445	S	RFWNLDSSPDSHWQK	FALSE	FALSE	0.5161141767684633	FALSE	S/T	S/T	0.91308	0.833	0.061	0.041	0.041
Q9NR20	Dual specificity tyrosine-phosphorylation-regulated kinase 4	DYRK4	O43379-S501	O43379	WDR62	501	S	GVRVMQVSPDGQHLA	FALSE	FALSE	0.5256683883732918	FALSE	S/T	S/T	0.991017	0.833	0.061	0.041	0.041
Q9NR20	Dual specificity tyrosine-phosphorylation-regulated kinase 4	DYRK4	O43379-S982	O43379	WDR62	982	S	YLRVSSDSPKDQSPP	FALSE	FALSE	0.5236406121803535	FALSE	S/T	S/T	0.999156	0.833	0.061	0.041	0.041
Q9NR20	Dual specificity tyrosine-phosphorylation-regulated kinase 4	DYRK4	O43379-S987	O43379	WDR62	987	S	SDSPKDQSPPEDSGE	FALSE	FALSE	0.5273946300232217	FALSE	S/T	S/T	0.979386	0.833	0.061	0.041	0.041
Q9NR20	Dual specificity tyrosine-phosphorylation-regulated kinase 4	DYRK4	O43379-S1008	O43379	WDR62	1008	S	CSFAAIHSPAPPPDP	FALSE	FALSE	0.5252779046701012	FALSE	S/T	S/T	0.997656	0.833	0.061	0.041	0.041
Q9NR20	Dual specificity tyrosine-phosphorylation-regulated kinase 4	DYRK4	O43379-S1070	O43379	WDR62	1070	S	HFETLTESPCRALGD	FALSE	FALSE	0.5241030411817836	FALSE	S/T	S/T	0.990576	0.833	0.061	0.041	0.041
Q9NR20	Dual specificity tyrosine-phosphorylation-regulated kinase 4	DYRK4	O43379-S1123	O43379	WDR62	1123	S	ATQCLVKSPEVKLMD	FALSE	FALSE	0.5245563435553646	FALSE	S/T	S/T	0.993462	0.833	0.061	0.041	0.041
Q9NR20	Dual specificity tyrosine-phosphorylation-regulated kinase 4	DYRK4	O43379-S1144	O43379	WDR62	1144	S	RAGTGYASPDRTHVL	FALSE	FALSE	0.5253757684545108	FALSE	S/T	S/T	0.990053	0.833	0.061	0.041	0.041
Q9NR20	Dual specificity tyrosine-phosphorylation-regulated kinase 4	DYRK4	O43379-S1248	O43379	WDR62	1248	S	AQPLRRPSSVGELAS	FALSE	FALSE	0.5040488144406476	FALSE	S/T	S/T	0.688005	0.833	0.061	0.041	0.041
Q9NR20	Dual specificity tyrosine-phosphorylation-regulated kinase 4	DYRK4	O43379-S1325	O43379	WDR62	1325	S	AVSFPAPSPVEESAL	FALSE	FALSE	0.5277498142785649	FALSE	S/T	S/T	0.998939	0.833	0.061	0.041	0.041
Q9NR20	Dual specificity tyrosine-phosphorylation-regulated kinase 4	DYRK4	O43379-S1348	O43379	WDR62	1348	S	PSLPAPESPGLPAHP	FALSE	FALSE	0.5277775920563427	FALSE	S/T	S/T	0.998915	0.833	0.061	0.041	0.041
Q9NR20	Dual specificity tyrosine-phosphorylation-regulated kinase 4	DYRK4	O43379-S1388	O43379	WDR62	1388	S	ALGLLQGSPARWSEP	FALSE	FALSE	0.5253757684545108	FALSE	S/T	S/T	0.989819	0.833	0.061	0.041	0.041
Q9NR20	Dual specificity tyrosine-phosphorylation-regulated kinase 4	DYRK4	O43379-S1405	O43379	WDR62	1405	S	PVEALPPSPLELSRV	FALSE	FALSE	0.5259461849357715	FALSE	S/T	S/T	0.999457	0.833	0.061	0.041	0.041
Q9NR20	Dual specificity tyrosine-phosphorylation-regulated kinase 4	DYRK4	O43379-T814	O43379	WDR62	814	T	EPEEMLKTPSKDSLD	FALSE	FALSE	0.5186472336848948	FALSE	S/T	S/T	0.92656	0.833	0.061	0.041	0.041
Q9NR20	Dual specificity tyrosine-phosphorylation-regulated kinase 4	DYRK4	O43379-T1053	O43379	WDR62	1053	T	PSSSLPQTPEQEKFL	FALSE	FALSE	0.5276233092347578	FALSE	S/T	S/T	0.986315	0.833	0.061	0.041	0.041
Q9NR20	Dual specificity tyrosine-phosphorylation-regulated kinase 4	DYRK4	O43379-T1191	O43379	WDR62	1191	T	PTDRNLPTPTSAPTP	FALSE	FALSE	0.5275037896998862	FALSE	S/T	S/T	0.996881	0.833	0.061	0.041	0.041
Q9NR20	Dual specificity tyrosine-phosphorylation-regulated kinase 4	DYRK4	O43379-T1197	O43379	WDR62	1197	T	PTPTSAPTPGLAQGV	FALSE	FALSE	0.5263464164896626	FALSE	S/T	S/T	0.994328	0.833	0.061	0.041	0.041
Q9NR20	Dual specificity tyrosine-phosphorylation-regulated kinase 4	DYRK4	O43379-T1268	O43379	WDR62	1268	T	QAITTATTPSLDSEG	FALSE	FALSE	0.5248152233411939	FALSE	S/T	S/T	0.971837	0.833	0.061	0.041	0.041
Q9NR20	Dual specificity tyrosine-phosphorylation-regulated kinase 4	DYRK4	O43379-4-S1070	O43379-4	WDR62-4	1070	S	HFETLTESPCRELFP	FALSE	FALSE	0.5248152233411939	FALSE	S/T	S/T	0.97171	0.833	0.061	0.041	0.041
Q9NR20	Dual specificity tyrosine-phosphorylation-regulated kinase 4	DYRK4	O43395-S133	O43395	PRPF3	133	S	IPGPPSESPGMLTKL	FALSE	FALSE	0.5457888073010302	FALSE	S/T	S/T	0.991177	0.73	0.174	0.041	0.041
Q9NR20	Dual specificity tyrosine-phosphorylation-regulated kinase 4	DYRK4	O43395-S164	O43395	PRPF3	164	S	KKQLSFISPPTPQPK	FALSE	FALSE	0.5301059686539153	FALSE	S/T	S/T	0.912227	0.73	0.174	0.041	0.041
Q9NR20	Dual specificity tyrosine-phosphorylation-regulated kinase 4	DYRK4	O43395-T167	O43395	PRPF3	167	T	LSFISPPTPQPKTPS	FALSE	FALSE	0.5474961873822494	FALSE	S/T	S/T	0.989881	0.73	0.174	0.041	0.041
Q9NR20	Dual specificity tyrosine-phosphorylation-regulated kinase 4	DYRK4	O43395-T172	O43395	PRPF3	172	T	PPTPQPKTPSSSQPE	FALSE	FALSE	0.5341067694369589	FALSE	S/T	S/T	0.932445	0.73	0.174	0.041	0.041
Q9NR20	Dual specificity tyrosine-phosphorylation-regulated kinase 4	DYRK4	O43396-T268	O43396	TXNL1	268	T	SYFTFIGTPVQATNM	FALSE	FALSE	0.6304660137273179	FALSE	S/T	S/T	0.812818	0.784	0.267	0.041	0.041
Q9NR20	Dual specificity tyrosine-phosphorylation-regulated kinase 4	DYRK4	O43399-S12	O43399	TPD54	12	S	GQDINLNSPNKGLLS	FALSE	FALSE	0.5309700147250102	FALSE	S/T	S/T	0.964289	1	0.264	0.041	0.041
Q9NR20	Dual specificity tyrosine-phosphorylation-regulated kinase 4	DYRK4	O43399-T35	O43399	TPD54	35	T	DTGVAARTPAVEGLT	FALSE	FALSE	0.5189197183063167	FALSE	S/T	S/T	0.905742	1	0.264	0.041	0.041
Q9NR20	Dual specificity tyrosine-phosphorylation-regulated kinase 4	DYRK4	O43426-S1045	O43426	SYNJ1	1045	S	LGTSPSSSPRTSPCQ	FALSE	FALSE	0.5080947768471448	FALSE	S/T	S/T	0.993903	0.516	0.143	0.041	0.041
Q9NR20	Dual specificity tyrosine-phosphorylation-regulated kinase 4	DYRK4	O43426-S1049	O43426	SYNJ1	1049	S	PSSSPRTSPCQSPTI	FALSE	FALSE	0.5102320342690199	FALSE	S/T	S/T	0.989812	0.516	0.143	0.041	0.041
Q9NR20	Dual specificity tyrosine-phosphorylation-regulated kinase 4	DYRK4	O43426-S1053	O43426	SYNJ1	1053	S	PRTSPCQSPTISEGP	FALSE	FALSE	0.5108683099419296	FALSE	S/T	S/T	0.999166	0.516	0.143	0.041	0.041
Q9NR20	Dual specificity tyrosine-phosphorylation-regulated kinase 4	DYRK4	O43426-S1150	O43426	SYNJ1	1150	S	GGIGAPPSPGVARRE	FALSE	FALSE	0.5068013297067462	FALSE	S/T	S/T	0.995034	0.516	0.143	0.041	0.041
Q9NR20	Dual specificity tyrosine-phosphorylation-regulated kinase 4	DYRK4	O43426-S1178	O43426	SYNJ1	1178	S	NIGRSQPSPQAGLAG	FALSE	FALSE	0.5138946051949845	FALSE	S/T	S/T	0.990596	0.516	0.143	0.041	0.041
Q9NR20	Dual specificity tyrosine-phosphorylation-regulated kinase 4	DYRK4	O43426-S1318	O43426	SYNJ1	1318	S	ISDGKRESPLKIDPF	FALSE	FALSE	0.5102230349042634	FALSE	S/T	S/T	0.992638	0.516	0.143	0.041	0.041
Q9NR20	Dual specificity tyrosine-phosphorylation-regulated kinase 4	DYRK4	O43426-S1392	O43426	SYNJ1	1392	S	SQENMRSSPNPFITG	FALSE	FALSE	0.5068013297067462	FALSE	S/T	S/T	0.994953	0.516	0.143	0.041	0.041
Q9NR20	Dual specificity tyrosine-phosphorylation-regulated kinase 4	DYRK4	O43426-T1075	O43426	SYNJ1	1075	T	PSRAPSRTPGPPSAQ	FALSE	FALSE	0.5102320342690199	FALSE	S/T	S/T	0.989444	0.516	0.143	0.041	0.041
Q9NR20	Dual specificity tyrosine-phosphorylation-regulated kinase 4	DYRK4	O43426-T1092	O43426	SYNJ1	1092	T	PIDAQPATPLPQKDP	FALSE	FALSE	0.5141046892285979	FALSE	S/T	S/T	0.99159	0.516	0.143	0.041	0.041
Q9NR20	Dual specificity tyrosine-phosphorylation-regulated kinase 4	DYRK4	O43426-4-S1134	O43426-4	SYNJ1-4	1134	S	PPPSGARSPAPTRKE	FALSE	FALSE	0.5085219280919769	FALSE	S/T	S/T	0.998028	0.516	0.143	0.041	0.041
Q9NR20	Dual specificity tyrosine-phosphorylation-regulated kinase 4	DYRK4	O43432-S164	O43432	IF4G3	164	S	EIMSGGGSRNPTPPI	FALSE	FALSE	0.6651270161915848	FALSE	S/T	S/T	0.291259	0.585	0.344	0.041	0.041
Q9NR20	Dual specificity tyrosine-phosphorylation-regulated kinase 4	DYRK4	O43432-S230	O43432	IF4G3	230	S	KPDPVLKSPSPVLRL	FALSE	FALSE	0.7490247501853371	FALSE	S/T	S/T	0.976293	0.585	0.344	0.041	0.041
Q9NR20	Dual specificity tyrosine-phosphorylation-regulated kinase 4	DYRK4	O43432-S232	O43432	IF4G3	232	S	DPVLKSPSPVLRLVL	FALSE	FALSE	0.749186295853749	FALSE	S/T	S/T	0.996158	0.585	0.344	0.041	0.041
Q9NR20	Dual specificity tyrosine-phosphorylation-regulated kinase 4	DYRK4	O43432-S267	O43432	IF4G3	267	S	AELPLPPSPTTVSSV	FALSE	FALSE	0.749186295853749	FALSE	S/T	S/T	0.996177	0.585	0.344	0.041	0.041
Q9NR20	Dual specificity tyrosine-phosphorylation-regulated kinase 4	DYRK4	O43432-S305	O43432	IF4G3	305	S	DDRCELSSPREDTIP	FALSE	FALSE	0.7399703448003093	FALSE	S/T	S/T	0.969025	0.585	0.344	0.041	0.041
Q9NR20	Dual specificity tyrosine-phosphorylation-regulated kinase 4	DYRK4	O43432-S495	O43432	IF4G3	495	S	QNLNSRRSPVPAQIA	FALSE	FALSE	0.749186295853749	FALSE	S/T	S/T	0.996264	0.585	0.344	0.041	0.041
Q9NR20	Dual specificity tyrosine-phosphorylation-regulated kinase 4	DYRK4	O43432-S1409	O43432	IF4G3	1409	S	LDFIESDSPCSSEAL	FALSE	FALSE	0.7490247501853371	FALSE	S/T	S/T	0.97882	0.585	0.344	0.041	0.041
Q9NR20	Dual specificity tyrosine-phosphorylation-regulated kinase 4	DYRK4	O43432-T168	O43432	IF4G3	168	T	GGGSRNPTPPIGRPT	FALSE	FALSE	0.7484376459382328	FALSE	S/T	S/T	0.983942	0.585	0.344	0.041	0.041
Q9NR20	Dual specificity tyrosine-phosphorylation-regulated kinase 4	DYRK4	O43432-T1113	O43432	IF4G3	1113	T	PPAPSGSTPSTPVEF	FALSE	FALSE	0.7490247501853371	FALSE	S/T	S/T	0.971482	0.585	0.344	0.041	0.041
Q9NR20	Dual specificity tyrosine-phosphorylation-regulated kinase 4	DYRK4	O43432-T1116	O43432	IF4G3	1116	T	PSGSTPSTPVEFDSR	FALSE	FALSE	0.744954316376457	FALSE	S/T	S/T	0.966026	0.585	0.344	0.041	0.041
Q9NR20	Dual specificity tyrosine-phosphorylation-regulated kinase 4	DYRK4	O43435-S327	O43435	TBX1	327	S	RSRNPVASPTQPSGT	FALSE	FALSE	0.5112886683196213	FALSE	S/T	S/T	0.995805	0.785	0.068	0.041	0.041
Q9NR20	Dual specificity tyrosine-phosphorylation-regulated kinase 4	DYRK4	O43435-3-S394	O43435-3	TBX1-3	394	S	GAPGGRPSPPNPELR	FALSE	FALSE	0.5081272486986415	FALSE	S/T	S/T	0.997487	0.785	0.068	0.041	0.041
Q9NR20	Dual specificity tyrosine-phosphorylation-regulated kinase 4	DYRK4	O43447-S7	O43447	PPIH	7	S	_MAVANSSPVNPVVF	FALSE	FALSE	0.8152415456535861	FALSE	S/T	S/T	0.983769	0.777	0.322	0.041	0.041
Q9NR20	Dual specificity tyrosine-phosphorylation-regulated kinase 4	DYRK4	O43463-S391	O43463	SUV91	391	S	GLAGLPGSPKKRVRI	FALSE	FALSE	0.5934577779607795	FALSE	S/T	S/T	0.990766	0.694	0.193	0.041	0.041
Q9NR20	Dual specificity tyrosine-phosphorylation-regulated kinase 4	DYRK4	O43482-S48	O43482	MS18B	48	S	TQVVKGSSPLGPAGL	FALSE	FALSE	0.5363690773447085	FALSE	S/T	S/T	0.985201	0.771	0.134	0.041	0.041
Q9NR20	Dual specificity tyrosine-phosphorylation-regulated kinase 4	DYRK4	O43482-T14	O43482	MS18B	14	T	RHRSRCATPPRGDFC	FALSE	FALSE	0.5458176194810856	FALSE	S/T	S/T	0.997443	0.771	0.134	0.041	0.041
Q9NR20	Dual specificity tyrosine-phosphorylation-regulated kinase 4	DYRK4	O43482-T221	O43482	MS18B	221	T	MKILSEVTPDQSKPE	FALSE	FALSE	0.5332794239749701	FALSE	S/T	S/T	0.885681	0.771	0.134	0.041	0.041
Q9NR20	Dual specificity tyrosine-phosphorylation-regulated kinase 4	DYRK4	O43488-S20	O43488	ARK72	20	S	AVHCALRSPPPEARA	FALSE	FALSE	0.5680215039550787	FALSE	S/T	S/T	0.991298	0.656	0.253	0.041	0.041
Q9NR20	Dual specificity tyrosine-phosphorylation-regulated kinase 4	DYRK4	O43488-S40	O43488	ARK72	40	S	PPPPRVASVLGTMEM	FALSE	FALSE	0.5396635243528735	FALSE	S/T	S/T	0.256859	0.656	0.253	0.041	0.041
Q9NR20	Dual specificity tyrosine-phosphorylation-regulated kinase 4	DYRK4	O43493-S66	O43493	TGON2	66	S	EPQTPKDSPSKSSAE	FALSE	FALSE	0.6986764800354937	FALSE	S/T	S/T	0.956945	0.55	0.523	0.041	0.041
Q9NR20	Dual specificity tyrosine-phosphorylation-regulated kinase 4	DYRK4	O43493-S70	O43493	TGON2	70	S	PKDSPSKSSAEAQTP	FALSE	FALSE	0.5725062460367534	FALSE	S/T	S/T	0.0624498	0.55	0.523	0.041	0.041
Q9NR20	Dual specificity tyrosine-phosphorylation-regulated kinase 4	DYRK4	O43493-S150	O43493	TGON2	150	S	EAQTPEDSPNRSGAE	FALSE	FALSE	0.702993250221829	FALSE	S/T	S/T	0.961913	0.55	0.523	0.041	0.041
Q9NR20	Dual specificity tyrosine-phosphorylation-regulated kinase 4	DYRK4	O43493-S290	O43493	TGON2	290	S	LADKGKLSPHAFKTE	FALSE	FALSE	0.6764273930539191	FALSE	S/T	S/T	0.924193	0.55	0.523	0.041	0.041
Q9NR20	Dual specificity tyrosine-phosphorylation-regulated kinase 4	DYRK4	O43493-S306	O43493	TGON2	306	S	GEETDLISPPQEEVK	FALSE	FALSE	0.6790113287588265	FALSE	S/T	S/T	0.890478	0.55	0.523	0.041	0.041
Q9NR20	Dual specificity tyrosine-phosphorylation-regulated kinase 4	DYRK4	O43493-S351	O43493	TGON2	351	S	EKMSGSASSENREGT	FALSE	FALSE	0.5776498082702011	FALSE	S/T	S/T	0.0653622	0.55	0.523	0.041	0.041
Q9NR20	Dual specificity tyrosine-phosphorylation-regulated kinase 4	DYRK4	O43493-T76	O43493	TGON2	76	T	KSSAEAQTPEDTPNK	FALSE	FALSE	0.6790113287588265	FALSE	S/T	S/T	0.894002	0.55	0.523	0.041	0.041
Q9NR20	Dual specificity tyrosine-phosphorylation-regulated kinase 4	DYRK4	O43493-T80	O43493	TGON2	80	T	EAQTPEDTPNKSGAE	FALSE	FALSE	0.6874839219320621	FALSE	S/T	S/T	0.737203	0.55	0.523	0.041	0.041
Q9NR20	Dual specificity tyrosine-phosphorylation-regulated kinase 4	DYRK4	O43493-T132	O43493	TGON2	132	T	KSHPELQTPKDSTGK	FALSE	FALSE	0.6848211915403781	FALSE	S/T	S/T	0.807501	0.55	0.523	0.041	0.041
Q9NR20	Dual specificity tyrosine-phosphorylation-regulated kinase 4	DYRK4	O43502-S20	O43502	RA51C	20	S	DLVSFPLSPAVRVKL	FALSE	FALSE	0.5052325107682487	FALSE	S/T	S/T	0.990107	0.782	0.154	0.041	0.041
Q9NR20	Dual specificity tyrosine-phosphorylation-regulated kinase 4	DYRK4	O43505-S411	O43505	B4GA1	411	S	LKAKYPNSPRRC___	FALSE	FALSE	0.6667460568177208	FALSE	S/T	S/T	0.977807	0.561	0.368	0.041	0.041
Q9NR20	Dual specificity tyrosine-phosphorylation-regulated kinase 4	DYRK4	O43524-S7	O43524	FOXO3	7	S	_MAEAPASPAPLSPL	FALSE	FALSE	0.551184765652848	FALSE	S/T	S/T	0.997044	0.767	0.1	0.0455	0.096
Q9NR20	Dual specificity tyrosine-phosphorylation-regulated kinase 4	DYRK4	O43524-S12	O43524	FOXO3	12	S	PASPAPLSPLEVELD	FALSE	FALSE	0.5480498962212045	FALSE	S/T	S/T	0.993227	0.767	0.1	0.0455	0.096
Q9NR20	Dual specificity tyrosine-phosphorylation-regulated kinase 4	DYRK4	O43524-S294	O43524	FOXO3	294	S	QLSKWPGSPTSRSSD	FALSE	FALSE	0.5491847656528481	FALSE	S/T	S/T	0.996565	0.767	0.1	0.0455	0.096
Q9NR20	Dual specificity tyrosine-phosphorylation-regulated kinase 4	DYRK4	O43524-S325	O43524	FOXO3	325	S	STVSGRLSPIMASTE	FALSE	FALSE	0.5480498962212045	FALSE	S/T	S/T	0.993305	0.767	0.1	0.0455	0.096
Q9NR20	Dual specificity tyrosine-phosphorylation-regulated kinase 4	DYRK4	O43524-S344	O43524	FOXO3	344	S	QDDDAPLSPMLYSSS	FALSE	FALSE	0.5502879914592996	FALSE	S/T	S/T	0.994725	0.767	0.1	0.0455	0.096
Q9NR20	Dual specificity tyrosine-phosphorylation-regulated kinase 4	DYRK4	O43524-S355	O43524	FOXO3	355	S	YSSSASLSPSVSKPC	FALSE	FALSE	0.5399268767399247	FALSE	S/T	S/T	0.989407	0.767	0.1	0.0455	0.096
Q9NR20	Dual specificity tyrosine-phosphorylation-regulated kinase 4	DYRK4	O43524-S402	O43524	FOXO3	402	S	TLPPSQPSPTGGLMQ	FALSE	FALSE	0.5373768767399245	FALSE	S/T	S/T	0.987407	0.767	0.1	0.0455	0.096
Q9NR20	Dual specificity tyrosine-phosphorylation-regulated kinase 4	DYRK4	O43524-S425	O43524	FOXO3	425	S	TKGSGLGSPTSSFNS	FALSE	FALSE	0.5470959628406233	FALSE	S/T	S/T	0.992231	0.767	0.1	0.0455	0.096
Q9NR20	Dual specificity tyrosine-phosphorylation-regulated kinase 4	DYRK4	O43548-S490	O43548	TGM5	490	S	PTSLSQDSPRSLHTP	FALSE	FALSE	0.7640705878749666	FALSE	S/T	S/T	0.92695	0.597	0.516	0.041	0.041
Q9NR20	Dual specificity tyrosine-phosphorylation-regulated kinase 4	DYRK4	O43548-T484	O43548	TGM5	484	T	ELQPSRPTSLSQDSP	FALSE	FALSE	0.5584714934410843	FALSE	S/T	S/T	0.0373041	0.597	0.516	0.041	0.041
Q9NR20	Dual specificity tyrosine-phosphorylation-regulated kinase 4	DYRK4	O43561-S84	O43561	LAT	84	S	DLLPIPRSPQPLGGS	FALSE	FALSE	0.5015799375398661	FALSE	S/T	S/T	0.997279	0.528	0.129	0.041	0.041
Q9NR20	Dual specificity tyrosine-phosphorylation-regulated kinase 4	DYRK4	O43561-4-S83	O43561-4	LAT-4	83	S	PDLLPIPSPQPLGGS	FALSE	FALSE	0.5022615060954017	FALSE	S/T	S/T	0.996678	0.528	0.129	0.041	0.041
Q9NR20	Dual specificity tyrosine-phosphorylation-regulated kinase 4	DYRK4	O43567-T309	O43567	RNF13	309	T	ENEVTEHTPLLRPLA	FALSE	FALSE	0.7690151537721135	FALSE	S/T	S/T	0.812138	0.673	0.331	0.041	0.041
Q9NR20	Dual specificity tyrosine-phosphorylation-regulated kinase 4	DYRK4	O43593-S30	O43593	HAIR	30	S	IVRQEPGSPPRDGLH	FALSE	FALSE	0.7607691443351934	FALSE	S/T	S/T	0.991383	0.635	0.33	0.041	0.041
Q9NR20	Dual specificity tyrosine-phosphorylation-regulated kinase 4	DYRK4	O43593-S316	O43593	HAIR	316	S	PATPRCPSPEPPVTQ	FALSE	FALSE	0.76345190424143	FALSE	S/T	S/T	0.99992	0.635	0.33	0.041	0.041
Q9NR20	Dual specificity tyrosine-phosphorylation-regulated kinase 4	DYRK4	O43593-S416	O43593	HAIR	416	S	RALKRAGSPEVQGAM	FALSE	FALSE	0.7462231343415912	FALSE	S/T	S/T	0.99913	0.635	0.33	0.041	0.041
Q9NR20	Dual specificity tyrosine-phosphorylation-regulated kinase 4	DYRK4	O43593-S425	O43593	HAIR	425	S	EVQGAMGSPAPKRPP	FALSE	FALSE	0.7550000737994972	FALSE	S/T	S/T	0.997866	0.635	0.33	0.041	0.041
Q9NR20	Dual specificity tyrosine-phosphorylation-regulated kinase 4	DYRK4	O43593-S601	O43593	HAIR	601	S	PGIPRCCSRCHHGLF	FALSE	FALSE	0.7471112055797519	FALSE	S/T	S/T	0.626885	0.635	0.33	0.041	0.041
Q9NR20	Dual specificity tyrosine-phosphorylation-regulated kinase 4	DYRK4	O43593-S833	O43593	HAIR	833	S	KGLGLPLSPVRPRLP	FALSE	FALSE	0.757077930149823	FALSE	S/T	S/T	0.991928	0.635	0.33	0.041	0.041
Q9NR20	Dual specificity tyrosine-phosphorylation-regulated kinase 4	DYRK4	O43597-T17	O43597	SPY2	17	T	GSQPLLQTPRDGGRQ	FALSE	FALSE	0.5312546216405487	FALSE	S/T	S/T	0.726543	0.766	0.141	0.041	0.041
Q9NR20	Dual specificity tyrosine-phosphorylation-regulated kinase 4	DYRK4	O43598-S169	O43598	DNPH1	169	S	PPGQVAASPDPTT__	FALSE	FALSE	0.5944728462853729	FALSE	S/T	S/T	0.995706	0.764	0.19	0.041	0.041
Q9NR20	Dual specificity tyrosine-phosphorylation-regulated kinase 4	DYRK4	O43623-S54	O43623	SNAI2	54	S	ILSSGAYSPITVWTT	FALSE	FALSE	0.5234696413014063	FALSE	S/T	S/T	0.993392	0.869	0.061	0.041	0.041
Q9NR20	Dual specificity tyrosine-phosphorylation-regulated kinase 4	DYRK4	O43623-S87	O43623	SNAI2	87	S	SSSLGRVSPPPPSDT	FALSE	FALSE	0.5197388214637619	FALSE	S/T	S/T	0.997299	0.869	0.061	0.041	0.041
Q9NR20	Dual specificity tyrosine-phosphorylation-regulated kinase 4	DYRK4	O43623-S104	O43623	SNAI2	104	S	KDHSGSESPISDEEE	FALSE	FALSE	0.5210772636664757	FALSE	S/T	S/T	0.998083	0.869	0.061	0.041	0.041
Q9NR20	Dual specificity tyrosine-phosphorylation-regulated kinase 4	DYRK4	O43639-S90	O43639	NCK2	90	S	KTSARDASPTPSTDA	FALSE	FALSE	0.5142724107036188	FALSE	S/T	S/T	0.997225	0.671	0.165	0.041	0.041
Q9NR20	Dual specificity tyrosine-phosphorylation-regulated kinase 4	DYRK4	O43639-S176	O43639	NCK2	176	S	VDEAAAESPSFLSLR	FALSE	FALSE	0.520175613951994	FALSE	S/T	S/T	0.992705	0.671	0.165	0.041	0.041
Q9NR20	Dual specificity tyrosine-phosphorylation-regulated kinase 4	DYRK4	O43639-T92	O43639	NCK2	92	T	SARDASPTPSTDAEY	FALSE	FALSE	0.5163999109045762	FALSE	S/T	S/T	0.987106	0.671	0.165	0.041	0.041
Q9NR20	Dual specificity tyrosine-phosphorylation-regulated kinase 4	DYRK4	O43660-S391	O43660	PLRG1	391	S	HYTFASGSPDNIKQW	FALSE	FALSE	0.6150776186009482	FALSE	S/T	S/T	0.998579	0.592	0.109	0.052	0.105
Q9NR20	Dual specificity tyrosine-phosphorylation-regulated kinase 4	DYRK4	O43674-S182	O43674	NDUB5	182	S	DKELIDHSPKATPDN	FALSE	FALSE	0.5320295329784045	FALSE	S/T	S/T	0.938581	0.591	0.172	0.041	0.041
Q9NR20	Dual specificity tyrosine-phosphorylation-regulated kinase 4	DYRK4	O43683-S375	O43683	BUB1	375	S	AISAALVSPATSQSI	FALSE	FALSE	0.5753797884290361	TRUE	S/T	S/T	0.98566	0.689	0.313	0.041	0.041
Q9NR20	Dual specificity tyrosine-phosphorylation-regulated kinase 4	DYRK4	O43683-S459	O43683	BUB1	459	S	TPSKVQPSPTVHTKE	FALSE	FALSE	0.5396346974638369	TRUE	S/T	S/T	0.939258	0.689	0.313	0.041	0.041
Q9NR20	Dual specificity tyrosine-phosphorylation-regulated kinase 4	DYRK4	O43683-S593	O43683	BUB1	593	S	CNKTLAPSPKSPGDF	FALSE	FALSE	0.5837185512979277	TRUE	S/T	S/T	0.995468	0.689	0.313	0.041	0.041
Q9NR20	Dual specificity tyrosine-phosphorylation-regulated kinase 4	DYRK4	O43683-S596	O43683	BUB1	596	S	TLAPSPKSPGDFTSA	FALSE	FALSE	0.5778188922066052	TRUE	S/T	S/T	0.992007	0.689	0.313	0.041	0.041
Q9NR20	Dual specificity tyrosine-phosphorylation-regulated kinase 4	DYRK4	O43683-S655	O43683	BUB1	655	S	PSRDGKFSPIQEKSP	FALSE	FALSE	0.5778188922066052	TRUE	S/T	S/T	0.992602	0.689	0.313	0.041	0.041
Q9NR20	Dual specificity tyrosine-phosphorylation-regulated kinase 4	DYRK4	O43683-S661	O43683	BUB1	661	S	FSPIQEKSPKQALSS	FALSE	FALSE	0.5343187849754979	TRUE	S/T	S/T	0.933402	0.689	0.313	0.041	0.041
Q9NR20	Dual specificity tyrosine-phosphorylation-regulated kinase 4	DYRK4	O43683-T609	O43683	BUB1	609	T	SAAQLASTPFHKLPV	FALSE	FALSE	0.5396346974638369	TRUE	S/T	S/T	0.939409	0.689	0.313	0.041	0.041
Q9NR20	Dual specificity tyrosine-phosphorylation-regulated kinase 4	DYRK4	O43684-S325	O43684	BUB3	325	S	DAETKPKSPCT____	FALSE	FALSE	0.504208489705444	FALSE	S/T	S/T	0.990065	0.641	0.158	0.041	0.041
Q9NR20	Dual specificity tyrosine-phosphorylation-regulated kinase 4	DYRK4	O43707-T615	O43707	ACTN4	615	T	SNPYTTVTPQIINSK	FALSE	FALSE	0.5089208708179567	FALSE	S/T	S/T	0.738261	0.629	0.069	0.052	0.1085
Q9NR20	Dual specificity tyrosine-phosphorylation-regulated kinase 4	DYRK4	O43711-T162	O43711	TLX3	162	T	GHPYQNRTPPKRKKP	FALSE	FALSE	0.5107207340628266	FALSE	S/T	S/T	0.737352	0.772	0.078	0.041	0.041
Q9NR20	Dual specificity tyrosine-phosphorylation-regulated kinase 4	DYRK4	O43741-S21	O43741	AAKB2	21	S	HGAKAARSEGAGGHA	FALSE	FALSE	0.559125936906483	FALSE	S/T	S/T	2.67041e-4	0.774	0.295	0.066	0.062
Q9NR20	Dual specificity tyrosine-phosphorylation-regulated kinase 4	DYRK4	O43741-S39	O43741	AAKB2	39	S	EHKIMVGSTDDPSVF	FALSE	FALSE	0.600555644688986	FALSE	S/T	S/T	0.00129362	0.774	0.295	0.066	0.062
Q9NR20	Dual specificity tyrosine-phosphorylation-regulated kinase 4	DYRK4	O43741-S61	O43741	AAKB2	61	S	PGDKEFVSWQQDLED	FALSE	FALSE	0.578370950156761	FALSE	S/T	S/T	4.76494e-4	0.774	0.295	0.066	0.062
Q9NR20	Dual specificity tyrosine-phosphorylation-regulated kinase 4	DYRK4	O43741-S69	O43741	AAKB2	69	S	WQQDLEDSVKPTQQA	FALSE	FALSE	0.6365271445168296	FALSE	S/T	S/T	0.0130442	0.774	0.295	0.066	0.062
Q9NR20	Dual specificity tyrosine-phosphorylation-regulated kinase 4	DYRK4	O43741-S95	O43741	AAKB2	95	S	KEVFISGSFNNWSTK	FALSE	FALSE	0.6102328102996056	FALSE	S/T	S/T	0.00255917	0.774	0.295	0.066	0.062
Q9NR20	Dual specificity tyrosine-phosphorylation-regulated kinase 4	DYRK4	O43741-S100	O43741	AAKB2	100	S	SGSFNNWSTKIPLIK	FALSE	FALSE	0.5640837349360398	FALSE	S/T	S/T	3.16872e-4	0.774	0.295	0.066	0.062
Q9NR20	Dual specificity tyrosine-phosphorylation-regulated kinase 4	DYRK4	O43741-S173	O43741	AAKB2	173	S	LKLDSMESSETSCRD	FALSE	FALSE	0.8105441759129721	FALSE	S/T	S/T	0.0342697	0.774	0.295	0.066	0.062
Q9NR20	Dual specificity tyrosine-phosphorylation-regulated kinase 4	DYRK4	O43741-S174	O43741	AAKB2	174	S	KLDSMESSETSCRDL	FALSE	FALSE	0.5037982676435465	FALSE	S/T	S/T	9.66615e-5	0.774	0.295	0.066	0.062
Q9NR20	Dual specificity tyrosine-phosphorylation-regulated kinase 4	DYRK4	O43741-S182	O43741	AAKB2	182	S	ETSCRDLSSSPPGPY	FALSE	FALSE	0.8349166969402543	FALSE	S/T	S/T	0.0425036	0.774	0.295	0.066	0.062
Q9NR20	Dual specificity tyrosine-phosphorylation-regulated kinase 4	DYRK4	O43741-S183	O43741	AAKB2	183	S	TSCRDLSSSPPGPYG	FALSE	FALSE	0.681916837437885	FALSE	S/T	S/T	0.0150379	0.774	0.295	0.066	0.062
Q9NR20	Dual specificity tyrosine-phosphorylation-regulated kinase 4	DYRK4	O43741-S184	O43741	AAKB2	184	S	SCRDLSSSPPGPYGQ	FALSE	FALSE	0.9218518739436172	FALSE	S/T	S/T	0.994988	0.774	0.295	0.066	0.062
Q9NR20	Dual specificity tyrosine-phosphorylation-regulated kinase 4	DYRK4	O43741-S204	O43741	AAKB2	204	S	RSEERFKSPPILPPH	FALSE	FALSE	0.9091316652970712	FALSE	S/T	S/T	0.973788	0.774	0.295	0.066	0.062
Q9NR20	Dual specificity tyrosine-phosphorylation-regulated kinase 4	DYRK4	O43741-T176	O43741	AAKB2	176	T	DSMESSETSCRDLSS	FALSE	FALSE	0.6836813193719424	FALSE	S/T	S/T	0.0152836	0.774	0.295	0.066	0.062
Q9NR20	Dual specificity tyrosine-phosphorylation-regulated kinase 4	DYRK4	O43763-T153	O43763	TLX2	153	T	GHPYQNRTPPKRKKP	FALSE	FALSE	0.5352082621929586	FALSE	S/T	S/T	0.737352	0.83	0.087	0.041	0.041
Q9NR20	Dual specificity tyrosine-phosphorylation-regulated kinase 4	DYRK4	O43765-S77	O43765	SGTA	77	S	EMPQDLRSPARTPPS	FALSE	FALSE	0.53088590223473	FALSE	S/T	S/T	0.975957	0.803	0.131	0.041	0.041
Q9NR20	Dual specificity tyrosine-phosphorylation-regulated kinase 4	DYRK4	O43765-T81	O43765	SGTA	81	T	DLRSPARTPPSEEDS	FALSE	FALSE	0.5410401301706965	FALSE	S/T	S/T	0.996499	0.803	0.131	0.041	0.041
Q9NR20	Dual specificity tyrosine-phosphorylation-regulated kinase 4	DYRK4	O43765-T303	O43765	SGTA	303	T	RSQIRSRTPSASNDD	FALSE	FALSE	0.5421873377145271	FALSE	S/T	S/T	0.998021	0.803	0.131	0.041	0.041
Q9NR20	Dual specificity tyrosine-phosphorylation-regulated kinase 4	DYRK4	O43766-S23	O43766	LIAS	23	S	VFGRYFCSPVRPLSS	FALSE	FALSE	0.6249920229880359	FALSE	S/T	S/T	0.749045	0.667	0.275	0.041	0.041
Q9NR20	Dual specificity tyrosine-phosphorylation-regulated kinase 4	DYRK4	O43768-T99	O43768	ENSA	99	T	VTGDHIPTPQDLPQR	FALSE	FALSE	0.5503966439397714	FALSE	S/T	S/T	0.910981	0.746	0.207	0.041	0.041
Q9NR20	Dual specificity tyrosine-phosphorylation-regulated kinase 4	DYRK4	O43776-T547	O43776	SYNC	547	T	PRFVQRCTP______	FALSE	FALSE	0.5924490906681452	FALSE	S/T	S/T	0.895485	0.635	0.226	0.041	0.041
Q9NR20	Dual specificity tyrosine-phosphorylation-regulated kinase 4	DYRK4	O43791-S2	O43791	SPOP	2	S	______MSRVPSPPP	FALSE	FALSE	0.683290212435181	FALSE	S/T	S/T	0.0875016	0.75	0.367	0.041	0.041
Q9NR20	Dual specificity tyrosine-phosphorylation-regulated kinase 4	DYRK4	O43791-S6	O43791	SPOP	6	S	__MSRVPSPPPPAEM	FALSE	FALSE	0.8362052914633561	FALSE	S/T	S/T	0.999613	0.75	0.367	0.041	0.041
Q9NR20	Dual specificity tyrosine-phosphorylation-regulated kinase 4	DYRK4	O43813-T29	O43813	LANC1	29	T	FDAAGRLTPEFSQRL	FALSE	FALSE	0.5552322731796373	FALSE	S/T	S/T	0.948358	0.597	0.189	0.041	0.041
Q9NR20	Dual specificity tyrosine-phosphorylation-regulated kinase 4	DYRK4	O43824-S43	O43824	GTPB6	43	S	LAAVGRRSPGNLEGP	FALSE	FALSE	0.5201969210018107	FALSE	S/T	S/T	0.995768	1	0.272	0.041	0.041
Q9NR20	Dual specificity tyrosine-phosphorylation-regulated kinase 4	DYRK4	O43824-S427	O43824	GTPB6	427	S	VDLVPGYSPTEPNVV	FALSE	FALSE	0.5230817731113194	FALSE	S/T	S/T	0.983974	1	0.275	0.041	0.041
Q9NR20	Dual specificity tyrosine-phosphorylation-regulated kinase 4	DYRK4	O43837-T117	O43837	IDH3B	117	T	AIIGKIHTPMEYKGE	FALSE	FALSE	0.5705848431263841	FALSE	S/T	S/T	0.805185	0.767	0.192	0.041	0.041
Q9NR20	Dual specificity tyrosine-phosphorylation-regulated kinase 4	DYRK4	O43847-S106	O43847	NRDC	106	S	GDPEIVKSPSDPKQY	FALSE	FALSE	0.7074634298996326	FALSE	S/T	S/T	0.97058	0.701	0.292	0.041	0.041
Q9NR20	Dual specificity tyrosine-phosphorylation-regulated kinase 4	DYRK4	O43852-S35	O43852	CALU	35	S	VHHEPQLSDKVHNDA	FALSE	FALSE	0.5267098086701478	FALSE	S/T	S/T	4.18875e-4	0.586	0.533	0.048	0.041
Q9NR20	Dual specificity tyrosine-phosphorylation-regulated kinase 4	DYRK4	O43852-S44	O43852	CALU	44	S	KVHNDAQSFDYDHDA	FALSE	FALSE	0.5155354140927892	FALSE	S/T	S/T	0.00221672	0.586	0.533	0.048	0.041
Q9NR20	Dual specificity tyrosine-phosphorylation-regulated kinase 4	DYRK4	O43852-S125	O43852	CALU	125	S	LNEDGLVSWEEYKNA	FALSE	FALSE	0.5121998909599597	FALSE	S/T	S/T	0.00113871	0.586	0.533	0.048	0.041
Q9NR20	Dual specificity tyrosine-phosphorylation-regulated kinase 4	DYRK4	O43852-S261	O43852	CALU	261	S	TKDWILPSDYDHAEA	FALSE	FALSE	0.5267098086701478	FALSE	S/T	S/T	4.28571e-4	0.586	0.533	0.048	0.041
Q9NR20	Dual specificity tyrosine-phosphorylation-regulated kinase 4	DYRK4	O43852-S277	O43852	CALU	277	S	ARHLVYESDQNKDGK	FALSE	FALSE	0.5298224230291354	FALSE	S/T	S/T	2.0868e-4	0.586	0.533	0.048	0.041
Q9NR20	Dual specificity tyrosine-phosphorylation-regulated kinase 4	DYRK4	O43852-S300	O43852	CALU	300	S	KYDLFVGSQATDFGE	FALSE	FALSE	0.5298224230291354	FALSE	S/T	S/T	2.00271e-4	0.586	0.533	0.048	0.041
Q9NR20	Dual specificity tyrosine-phosphorylation-regulated kinase 4	DYRK4	O43852-T60	O43852	CALU	60	T	LGAEEAKTFDQLTPE	FALSE	FALSE	0.5386800173890142	FALSE	S/T	S/T	5.53114e-4	0.586	0.533	0.048	0.041
Q9NR20	Dual specificity tyrosine-phosphorylation-regulated kinase 4	DYRK4	O43852-T65	O43852	CALU	65	T	AKTFDQLTPEESKER	FALSE	FALSE	0.8655760483512918	FALSE	S/T	S/T	0.583781	0.586	0.533	0.048	0.041
Q9NR20	Dual specificity tyrosine-phosphorylation-regulated kinase 4	DYRK4	O43852-T89	O43852	CALU	89	T	GDKDGFVTVDELKDW	FALSE	FALSE	0.5116770837084784	FALSE	S/T	S/T	0.00146212	0.586	0.533	0.048	0.041
Q9NR20	Dual specificity tyrosine-phosphorylation-regulated kinase 4	DYRK4	O43852-T177	O43852	CALU	177	T	IATKEEFTAFLHPEE	FALSE	FALSE	0.5427221178592647	FALSE	S/T	S/T	1.05316e-4	0.586	0.533	0.048	0.041
Q9NR20	Dual specificity tyrosine-phosphorylation-regulated kinase 4	DYRK4	O43852-T196	O43852	CALU	196	T	KDIVVQETMEDIDKN	FALSE	FALSE	0.5204062444265751	FALSE	S/T	S/T	9.94138e-7	0.586	0.533	0.048	0.041
Q9NR20	Dual specificity tyrosine-phosphorylation-regulated kinase 4	DYRK4	O43852-4-T68	O43852-4	CALU-4	68	T	LGAEEAKTFDQLTPE	FALSE	FALSE	0.5386800173890142	FALSE	S/T	S/T	5.53114e-4	0.586	0.533	0.048	0.041
Q9NR20	Dual specificity tyrosine-phosphorylation-regulated kinase 4	DYRK4	O43852-4-T73	O43852-4	CALU-4	73	T	AKTFDQLTPEESKER	FALSE	FALSE	0.8655760483512918	FALSE	S/T	S/T	0.583781	0.586	0.533	0.048	0.041
Q9NR20	Dual specificity tyrosine-phosphorylation-regulated kinase 4	DYRK4	O43895-S432	O43895	XPP2	432	S	NAALAHYSPTKELNR	FALSE	FALSE	0.6092852896052894	FALSE	S/T	S/T	0.970275	0.374	0.401	0.041	0.041
Q9NR20	Dual specificity tyrosine-phosphorylation-regulated kinase 4	DYRK4	O43918-T147	O43918	AIRE	147	T	AAAPAALTPRGTASP	FALSE	FALSE	0.501856351056577	FALSE	S/T	S/T	0.961866	0.855	0.111	0.041	0.041
Q9NR20	Dual specificity tyrosine-phosphorylation-regulated kinase 4	DYRK4	O43920-T93	O43920	NDUS5	93	T	LIKEGKYTPPPHHIG	FALSE	FALSE	0.5214290425716175	FALSE	S/T	S/T	0.916961	0.6	0.172	0.041	0.041
Q9NR20	Dual specificity tyrosine-phosphorylation-regulated kinase 4	DYRK4	O43930-T207	O43930	PRKY	207	T	RTWTLCGTPEYLAPE	FALSE	FALSE	0.6254541119116893	TRUE	S/T	S/T	0.678995	0.799	0.606	0.041	0.041
Q9NR20	Dual specificity tyrosine-phosphorylation-regulated kinase 4	DYRK4	O60216-S46	O60216	RAD21	46	S	SSVESIISPKVKMAL	FALSE	FALSE	0.5082903279963723	FALSE	S/T	S/T	0.929391	0.656	0.137	0.041	0.041
Q9NR20	Dual specificity tyrosine-phosphorylation-regulated kinase 4	DYRK4	O60216-S277	O60216	RAD21	277	S	VSMGGPDSPDSVDPV	FALSE	FALSE	0.5174814010678549	FALSE	S/T	S/T	0.995814	0.656	0.137	0.041	0.041
Q9NR20	Dual specificity tyrosine-phosphorylation-regulated kinase 4	DYRK4	O60216-T394	O60216	RAD21	394	T	KLFTRCLTPLVPEDL	FALSE	FALSE	0.5211460690240121	FALSE	S/T	S/T	0.99441	0.656	0.137	0.041	0.041
Q9NR20	Dual specificity tyrosine-phosphorylation-regulated kinase 4	DYRK4	O60216-T623	O60216	RAD21	623	T	PYSDIIATPGPRFHI	FALSE	FALSE	0.5148563049350746	FALSE	S/T	S/T	0.891816	0.656	0.137	0.041	0.041
Q9NR20	Dual specificity tyrosine-phosphorylation-regulated kinase 4	DYRK4	O60218-S23	O60218	AK1BA	23	S	VGLGTWKSPLGKVKE	FALSE	FALSE	0.5199061386032374	FALSE	S/T	S/T	0.966802	0.7	0.167	0.041	0.041
Q9NR20	Dual specificity tyrosine-phosphorylation-regulated kinase 4	DYRK4	O60218-S215	O60218	AK1BA	215	S	TAYSPLGSPDRPWAK	FALSE	FALSE	0.5139713781395122	FALSE	S/T	S/T	0.959796	0.7	0.167	0.041	0.041
Q9NR20	Dual specificity tyrosine-phosphorylation-regulated kinase 4	DYRK4	O60229-S487	O60229	KALRN	487	S	DVLQRPLSPGNSESL	FALSE	FALSE	0.5415083949109801	TRUE	S/T	S/T	0.99786	0.729	0.174	0.041	0.041
Q9NR20	Dual specificity tyrosine-phosphorylation-regulated kinase 4	DYRK4	O60229-S1757	O60229	KALRN	1757	S	SLNSIHSSPGPKRST	FALSE	FALSE	0.5402946719858537	TRUE	S/T	S/T	0.9931	0.729	0.174	0.041	0.041
Q9NR20	Dual specificity tyrosine-phosphorylation-regulated kinase 4	DYRK4	O60229-S1773	O60229	KALRN	1773	S	TLKKWLTSPVRRLNS	FALSE	FALSE	0.5216573945678837	TRUE	S/T	S/T	0.959746	0.729	0.174	0.041	0.041
Q9NR20	Dual specificity tyrosine-phosphorylation-regulated kinase 4	DYRK4	O60229-S2237	O60229	KALRN	2237	S	DFLNALQSPIEYQRK	FALSE	FALSE	0.5216573945678837	TRUE	S/T	S/T	0.961332	0.729	0.174	0.041	0.041
Q9NR20	Dual specificity tyrosine-phosphorylation-regulated kinase 4	DYRK4	O60229-S2262	O60229	KALRN	2262	S	PARLPQASPRPYSSV	FALSE	FALSE	0.5299430535010692	TRUE	S/T	S/T	0.978127	0.729	0.174	0.041	0.041
Q9NR20	Dual specificity tyrosine-phosphorylation-regulated kinase 4	DYRK4	O60229-T1837	O60229	KALRN	1837	T	EPDEESHTPLPPPMK	FALSE	FALSE	0.5301424716973269	TRUE	S/T	S/T	0.965796	0.729	0.174	0.041	0.041
Q9NR20	Dual specificity tyrosine-phosphorylation-regulated kinase 4	DYRK4	O60231-T3	O60231	DHX16	3	T	_____MATPAGLERW	FALSE	FALSE	0.5670180762260938	FALSE	S/T	S/T	0.985228	0.769	0.185	0.041	0.041
Q9NR20	Dual specificity tyrosine-phosphorylation-regulated kinase 4	DYRK4	O60231-T663	O60231	DHX16	663	T	QARIFQPTPPGARKV	FALSE	FALSE	0.5485072806645268	FALSE	S/T	S/T	0.851072	0.769	0.185	0.041	0.041
Q9NR20	Dual specificity tyrosine-phosphorylation-regulated kinase 4	DYRK4	O60231-T712	O60231	DHX16	712	T	GMESLTVTPCSKASA	FALSE	FALSE	0.5508178375626632	FALSE	S/T	S/T	0.780343	0.769	0.185	0.041	0.041
Q9NR20	Dual specificity tyrosine-phosphorylation-regulated kinase 4	DYRK4	O60237-S434	O60237	MYPT2	434	S	PEEPKDESPSSWRLG	FALSE	FALSE	0.518746841315803	FALSE	S/T	S/T	0.965784	0.798	0.074	0.041	0.041
Q9NR20	Dual specificity tyrosine-phosphorylation-regulated kinase 4	DYRK4	O60237-S474	O60237	MYPT2	474	S	SIYRSSSSPRISALL	FALSE	FALSE	0.5226209136835681	FALSE	S/T	S/T	0.991349	0.798	0.074	0.041	0.041
Q9NR20	Dual specificity tyrosine-phosphorylation-regulated kinase 4	DYRK4	O60237-S687	O60237	MYPT2	687	S	DTEGLEGSPEKHEPS	FALSE	FALSE	0.5183927165673119	FALSE	S/T	S/T	0.965059	0.798	0.074	0.041	0.041
Q9NR20	Dual specificity tyrosine-phosphorylation-regulated kinase 4	DYRK4	O60237-S735	O60237	MYPT2	735	S	DKPTTPASPSTSRPS	FALSE	FALSE	0.5239482533317805	FALSE	S/T	S/T	0.994763	0.798	0.074	0.041	0.041
Q9NR20	Dual specificity tyrosine-phosphorylation-regulated kinase 4	DYRK4	O60237-T621	O60237	MYPT2	621	T	EKRRSYLTPVRDEEA	FALSE	FALSE	0.5162067069652094	FALSE	S/T	S/T	0.857948	0.798	0.074	0.041	0.041
Q9NR20	Dual specificity tyrosine-phosphorylation-regulated kinase 4	DYRK4	O60239-S351	O60239	3BP5	351	S	PGSLDLPSPVSLSEF	FALSE	FALSE	0.8158713193639187	FALSE	S/T	S/T	0.980943	0.734	0.321	0.041	0.041
Q9NR20	Dual specificity tyrosine-phosphorylation-regulated kinase 4	DYRK4	O60239-S375	O60239	3BP5	375	S	RSECSGASSPECEVE	FALSE	FALSE	0.6052025778720388	FALSE	S/T	S/T	0.054232	0.734	0.321	0.041	0.041
Q9NR20	Dual specificity tyrosine-phosphorylation-regulated kinase 4	DYRK4	O60239-S376	O60239	3BP5	376	S	SECSGASSPECEVER	FALSE	FALSE	0.8174539971772244	FALSE	S/T	S/T	0.996213	0.734	0.321	0.041	0.041
Q9NR20	Dual specificity tyrosine-phosphorylation-regulated kinase 4	DYRK4	O60239-S418	O60239	3BP5	418	S	GGSSKSQSSTSPEGQ	FALSE	FALSE	0.5817784173257662	FALSE	S/T	S/T	0.0347704	0.734	0.321	0.041	0.041
Q9NR20	Dual specificity tyrosine-phosphorylation-regulated kinase 4	DYRK4	O60239-S421	O60239	3BP5	421	S	SKSQSSTSPEGQALE	FALSE	FALSE	0.8160185055111049	FALSE	S/T	S/T	0.984247	0.734	0.321	0.041	0.041
Q9NR20	Dual specificity tyrosine-phosphorylation-regulated kinase 4	DYRK4	O60240-S211	O60240	PLIN1	211	S	GHQQAQKSPKAKPSL	FALSE	FALSE	0.5967155220574896	FALSE	S/T	S/T	0.871105	0.763	0.246	0.041	0.041
Q9NR20	Dual specificity tyrosine-phosphorylation-regulated kinase 4	DYRK4	O60240-S461	O60240	PLIN1	461	S	RSLRSAQSPGAPPGP	FALSE	FALSE	0.6173410416759425	FALSE	S/T	S/T	0.997166	0.763	0.246	0.041	0.041
Q9NR20	Dual specificity tyrosine-phosphorylation-regulated kinase 4	DYRK4	O60240-T476	O60240	PLIN1	476	T	GLEDEVATPAAPRPG	FALSE	FALSE	0.5973226120622035	FALSE	S/T	S/T	0.885255	0.763	0.246	0.041	0.041
Q9NR20	Dual specificity tyrosine-phosphorylation-regulated kinase 4	DYRK4	O60244-S986	O60244	MED14	986	S	NEDDNPPSPIGGDMM	FALSE	FALSE	0.5180685353213942	FALSE	S/T	S/T	0.997265	0.701	0.132	0.041	0.041
Q9NR20	Dual specificity tyrosine-phosphorylation-regulated kinase 4	DYRK4	O60244-S1061	O60244	MED14	1061	S	SGALRAPSPASFVPT	FALSE	FALSE	0.5282933943852443	FALSE	S/T	S/T	0.999563	0.701	0.132	0.041	0.041
Q9NR20	Dual specificity tyrosine-phosphorylation-regulated kinase 4	DYRK4	O60244-S1112	O60244	MED14	1112	S	RAGNWPGSPQVSGPS	FALSE	FALSE	0.5193973846185501	FALSE	S/T	S/T	0.99702	0.701	0.132	0.041	0.041
Q9NR20	Dual specificity tyrosine-phosphorylation-regulated kinase 4	DYRK4	O60244-S1119	O60244	MED14	1119	S	SPQVSGPSPAARMPG	FALSE	FALSE	0.5180685353213942	FALSE	S/T	S/T	0.997567	0.701	0.132	0.041	0.041
Q9NR20	Dual specificity tyrosine-phosphorylation-regulated kinase 4	DYRK4	O60244-S1128	O60244	MED14	1128	S	AARMPGMSPANPSLH	FALSE	FALSE	0.5085846283958841	FALSE	S/T	S/T	0.974185	0.701	0.132	0.041	0.041
Q9NR20	Dual specificity tyrosine-phosphorylation-regulated kinase 4	DYRK4	O60244-S1136	O60244	MED14	1136	S	PANPSLHSPVPDASH	FALSE	FALSE	0.5219788220327305	FALSE	S/T	S/T	0.994961	0.701	0.132	0.041	0.041
Q9NR20	Dual specificity tyrosine-phosphorylation-regulated kinase 4	DYRK4	O60244-S1144	O60244	MED14	1144	S	PVPDASHSPRAGTSS	FALSE	FALSE	0.5117509164542668	FALSE	S/T	S/T	0.985574	0.701	0.132	0.041	0.041
Q9NR20	Dual specificity tyrosine-phosphorylation-regulated kinase 4	DYRK4	O60244-T1354	O60244	MED14	1354	T	PPIAPPGTPAVVLKS	FALSE	FALSE	0.5085846283958841	FALSE	S/T	S/T	0.972208	0.701	0.132	0.041	0.041
Q9NR20	Dual specificity tyrosine-phosphorylation-regulated kinase 4	DYRK4	O60248-S37	O60248	SOX15	37	S	QEREGAGSPAAPGTL	FALSE	FALSE	0.5206058567741546	FALSE	S/T	S/T	0.99789	0.806	0.084	0.041	0.041
Q9NR20	Dual specificity tyrosine-phosphorylation-regulated kinase 4	DYRK4	O60248-S188	O60248	SOX15	188	S	HCKLEAPSPCSLPQS	FALSE	FALSE	0.5227374068898426	FALSE	S/T	S/T	0.995419	0.806	0.084	0.041	0.041
Q9NR20	Dual specificity tyrosine-phosphorylation-regulated kinase 4	DYRK4	O60248-S215	O60248	SOX15	215	S	THYLPPGSPTPYNPP	FALSE	FALSE	0.5221802118999045	FALSE	S/T	S/T	0.997134	0.806	0.084	0.041	0.041
Q9NR20	Dual specificity tyrosine-phosphorylation-regulated kinase 4	DYRK4	O60248-T217	O60248	SOX15	217	T	YLPPGSPTPYNPPLA	FALSE	FALSE	0.5227703941045926	FALSE	S/T	S/T	0.980023	0.806	0.084	0.041	0.041
Q9NR20	Dual specificity tyrosine-phosphorylation-regulated kinase 4	DYRK4	O60256-S189	O60256	KPRB	189	S	NAVIVAKSPASAKRA	FALSE	FALSE	0.5597004698026725	FALSE	S/T	S/T	0.953121	0.561	0.232	0.041	0.041
Q9NR20	Dual specificity tyrosine-phosphorylation-regulated kinase 4	DYRK4	O60256-S227	O60256	KPRB	227	S	DLVDGRHSPPMVRSV	FALSE	FALSE	0.5880655336701658	FALSE	S/T	S/T	0.986553	0.561	0.232	0.041	0.041
Q9NR20	Dual specificity tyrosine-phosphorylation-regulated kinase 4	DYRK4	O60256-T5	O60256	KPRB	5	T	___MFCVTPPELETK	FALSE	FALSE	0.5628944726103562	FALSE	S/T	S/T	0.943133	0.561	0.232	0.041	0.041
Q9NR20	Dual specificity tyrosine-phosphorylation-regulated kinase 4	DYRK4	O60260-S131	O60260	PRKN	131	S	HTDSRKDSPPAGSPA	FALSE	FALSE	0.5260886277041265	FALSE	S/T	S/T	0.994069	0.659	0.14	0.041	0.041
Q9NR20	Dual specificity tyrosine-phosphorylation-regulated kinase 4	DYRK4	O60260-S136	O60260	PRKN	136	S	KDSPPAGSPAGRSIY	FALSE	FALSE	0.5224426904519927	FALSE	S/T	S/T	0.992354	0.659	0.14	0.041	0.041
Q9NR20	Dual specificity tyrosine-phosphorylation-regulated kinase 4	DYRK4	O60260-S198	O60260	PRKN	198	S	RMSGECQSPHCPGTS	FALSE	FALSE	0.513283585723962	FALSE	S/T	S/T	0.939223	0.659	0.14	0.041	0.041
Q9NR20	Dual specificity tyrosine-phosphorylation-regulated kinase 4	DYRK4	O60264-S66	O60264	SMCA5	66	S	EEIFDDASPGKQKEI	FALSE	FALSE	0.5042846844488819	FALSE	S/T	S/T	0.748992	0.764	0.101	0.041	0.041
Q9NR20	Dual specificity tyrosine-phosphorylation-regulated kinase 4	DYRK4	O60266-S525	O60266	ADCY3	525	S	PASSKSSSPALIETK	FALSE	FALSE	0.5709395420742794	FALSE	S/T	S/T	0.992362	0.572	0.132	0.041	0.041
Q9NR20	Dual specificity tyrosine-phosphorylation-regulated kinase 4	DYRK4	O60271-S251	O60271	JIP4	251	S	TSLKVSNSPEPQKAV	FALSE	FALSE	0.6025195188249339	FALSE	S/T	S/T	0.993938	0.674	0.19	0.041	0.041
Q9NR20	Dual specificity tyrosine-phosphorylation-regulated kinase 4	DYRK4	O60271-S1188	O60271	JIP4	1188	S	VPGNRPGSVIRVYGD	FALSE	FALSE	0.5101157529473765	FALSE	S/T	S/T	0.270074	0.674	0.19	0.041	0.041
Q9NR20	Dual specificity tyrosine-phosphorylation-regulated kinase 4	DYRK4	O60271-S1238	O60271	JIP4	1238	S	AVPGQVISPQSSSSG	FALSE	FALSE	0.5942291696899343	FALSE	S/T	S/T	0.962281	0.674	0.19	0.041	0.041
Q9NR20	Dual specificity tyrosine-phosphorylation-regulated kinase 4	DYRK4	O60271-T217	O60271	JIP4	217	T	PAGDGLLTPDAQKGG	FALSE	FALSE	0.5919219585887896	FALSE	S/T	S/T	0.947032	0.674	0.19	0.041	0.041
Q9NR20	Dual specificity tyrosine-phosphorylation-regulated kinase 4	DYRK4	O60271-T226	O60271	JIP4	226	T	DAQKGGETPGSEQWK	FALSE	FALSE	0.5932623806687864	FALSE	S/T	S/T	0.975764	0.674	0.19	0.041	0.041
Q9NR20	Dual specificity tyrosine-phosphorylation-regulated kinase 4	DYRK4	O60271-T276	O60271	JIP4	276	T	QGGSKATTPASTANS	FALSE	FALSE	0.5900294717067507	FALSE	S/T	S/T	0.917977	0.674	0.19	0.041	0.041
Q9NR20	Dual specificity tyrosine-phosphorylation-regulated kinase 4	DYRK4	O60271-T292	O60271	JIP4	292	T	VATIPTDTPLKEENE	FALSE	FALSE	0.5804436741381441	FALSE	S/T	S/T	0.811353	0.674	0.19	0.041	0.041
Q9NR20	Dual specificity tyrosine-phosphorylation-regulated kinase 4	DYRK4	O60271-T348	O60271	JIP4	348	T	VQAIIESTPELDMDK	FALSE	FALSE	0.588731666652978	FALSE	S/T	S/T	0.75438	0.674	0.19	0.041	0.041
Q9NR20	Dual specificity tyrosine-phosphorylation-regulated kinase 4	DYRK4	O60271-T365	O60271	JIP4	365	T	SGYKGSSTPTKGIEN	FALSE	FALSE	0.5991424488797267	FALSE	S/T	S/T	0.965568	0.674	0.19	0.041	0.041
Q9NR20	Dual specificity tyrosine-phosphorylation-regulated kinase 4	DYRK4	O60271-T586	O60271	JIP4	586	T	NAPTSHVTPSVKKRS	FALSE	FALSE	0.5927737283290024	FALSE	S/T	S/T	0.933349	0.674	0.19	0.041	0.041
Q9NR20	Dual specificity tyrosine-phosphorylation-regulated kinase 4	DYRK4	O60271-T1264	O60271	JIP4	1264	T	AQEPGSQTPLKSMLV	FALSE	FALSE	0.5967883241312357	FALSE	S/T	S/T	0.964206	0.674	0.19	0.041	0.041
Q9NR20	Dual specificity tyrosine-phosphorylation-regulated kinase 4	DYRK4	O60271-2-T217	O60271-2	JIP4-2	217	T	PAGDGLLTPDAQKGG	FALSE	FALSE	0.5919219585887896	FALSE	S/T	S/T	0.947032	0.674	0.19	0.041	0.041
Q9NR20	Dual specificity tyrosine-phosphorylation-regulated kinase 4	DYRK4	O60271-2-T262	O60271-2	JIP4-2	262	T	QGGSKATTPASTANS	FALSE	FALSE	0.5900294717067507	FALSE	S/T	S/T	0.917977	0.674	0.19	0.041	0.041
Q9NR20	Dual specificity tyrosine-phosphorylation-regulated kinase 4	DYRK4	O60271-2-T351	O60271-2	JIP4-2	351	T	SGYKGSSTPTKGIEN	FALSE	FALSE	0.5991424488797267	FALSE	S/T	S/T	0.965568	0.674	0.19	0.041	0.041
Q9NR20	Dual specificity tyrosine-phosphorylation-regulated kinase 4	DYRK4	O60285-S22	O60285	NUAK1	22	S	LGLGAPGSPREAVAG	FALSE	FALSE	0.5996408791015841	TRUE	S/T	S/T	0.990442	0.883	0.335	0.041	0.041
Q9NR20	Dual specificity tyrosine-phosphorylation-regulated kinase 4	DYRK4	O60285-S388	O60285	NUAK1	388	S	GQDAVPESPSKLSSK	FALSE	FALSE	0.5968075457682509	TRUE	S/T	S/T	0.987525	0.883	0.335	0.041	0.041
Q9NR20	Dual specificity tyrosine-phosphorylation-regulated kinase 4	DYRK4	O60285-S445	O60285	NUAK1	445	S	TGVLLPSSPEAEVPG	FALSE	FALSE	0.5988075457682509	TRUE	S/T	S/T	0.989639	0.883	0.335	0.041	0.041
Q9NR20	Dual specificity tyrosine-phosphorylation-regulated kinase 4	DYRK4	O60285-S455	O60285	NUAK1	455	S	AEVPGKLSPKQSATM	FALSE	FALSE	0.5835056243623405	TRUE	S/T	S/T	0.969027	0.883	0.335	0.041	0.041
Q9NR20	Dual specificity tyrosine-phosphorylation-regulated kinase 4	DYRK4	O60287-S1097	O60287	NPA1P	1097	S	RRAGPATSPPKTPPQ	FALSE	FALSE	0.5303995444820782	FALSE	S/T	S/T	0.986426	0.563	0.131	0.041	0.041
Q9NR20	Dual specificity tyrosine-phosphorylation-regulated kinase 4	DYRK4	O60287-T1101	O60287	NPA1P	1101	T	PATSPPKTPPQLEAL	FALSE	FALSE	0.5054087917880076	FALSE	S/T	S/T	0.974278	0.563	0.131	0.041	0.041
Q9NR20	Dual specificity tyrosine-phosphorylation-regulated kinase 4	DYRK4	O60290-S433	O60290	ZN862	433	S	DSALLPGSPVEARAS	FALSE	FALSE	0.5096025835638165	FALSE	S/T	S/T	0.996541	0.682	0.144	0.041	0.041
Q9NR20	Dual specificity tyrosine-phosphorylation-regulated kinase 4	DYRK4	O60291-S106	O60291	MGRN1	106	S	RYKDDADSPTEDGDK	FALSE	FALSE	0.6719927368077224	FALSE	S/T	S/T	0.98579	0.753	0.275	0.041	0.041
Q9NR20	Dual specificity tyrosine-phosphorylation-regulated kinase 4	DYRK4	O60291-S153	O60291	MGRN1	153	S	RAVYSPKSPSLQSET	FALSE	FALSE	0.6680612507075605	FALSE	S/T	S/T	0.991029	0.753	0.275	0.041	0.041
Q9NR20	Dual specificity tyrosine-phosphorylation-regulated kinase 4	DYRK4	O60291-S337	O60291	MGRN1	337	S	RKKPGALSPVSFSPV	FALSE	FALSE	0.6768023622807395	FALSE	S/T	S/T	0.99537	0.753	0.275	0.041	0.041
Q9NR20	Dual specificity tyrosine-phosphorylation-regulated kinase 4	DYRK4	O60291-S342	O60291	MGRN1	342	S	ALSPVSFSPVLAQSL	FALSE	FALSE	0.6660186253707011	FALSE	S/T	S/T	0.979721	0.753	0.275	0.041	0.041
Q9NR20	Dual specificity tyrosine-phosphorylation-regulated kinase 4	DYRK4	O60291-S402	O60291	MGRN1	402	S	LNGLRAVSPAIPSAP	FALSE	FALSE	0.6806093917511047	FALSE	S/T	S/T	0.998675	0.753	0.275	0.041	0.041
Q9NR20	Dual specificity tyrosine-phosphorylation-regulated kinase 4	DYRK4	O60291-S457	O60291	MGRN1	457	S	APDSTLRSPSSPIHE	FALSE	FALSE	0.6692783977469222	FALSE	S/T	S/T	0.983793	0.753	0.275	0.041	0.041
Q9NR20	Dual specificity tyrosine-phosphorylation-regulated kinase 4	DYRK4	O60291-S459	O60291	MGRN1	459	S	DSTLRSPSSPIHEED	FALSE	FALSE	0.5544598082198331	FALSE	S/T	S/T	0.409697	0.753	0.275	0.041	0.041
Q9NR20	Dual specificity tyrosine-phosphorylation-regulated kinase 4	DYRK4	O60291-S460	O60291	MGRN1	460	S	STLRSPSSPIHEEDE	FALSE	FALSE	0.6779814283667027	FALSE	S/T	S/T	0.997659	0.753	0.275	0.041	0.041
Q9NR20	Dual specificity tyrosine-phosphorylation-regulated kinase 4	DYRK4	O60291-S492	O60291	MGRN1	492	S	LALRESSSPESFITE	FALSE	FALSE	0.6681953289198509	FALSE	S/T	S/T	0.991829	0.753	0.275	0.041	0.041
Q9NR20	Dual specificity tyrosine-phosphorylation-regulated kinase 4	DYRK4	O60291-S506	O60291	MGRN1	506	S	EEVDESSSPQQGTRA	FALSE	FALSE	0.6692427881951836	FALSE	S/T	S/T	0.985082	0.753	0.275	0.041	0.041
Q9NR20	Dual specificity tyrosine-phosphorylation-regulated kinase 4	DYRK4	O60291-S524	O60291	MGRN1	524	S	ENVLQDSSPEHCGRG	FALSE	FALSE	0.6534579441550543	FALSE	S/T	S/T	0.884023	0.753	0.275	0.041	0.041
Q9NR20	Dual specificity tyrosine-phosphorylation-regulated kinase 4	DYRK4	O60291-3-S342	O60291-3	MGRN1-3	342	S	ALSPVSFSPVLAQSL	FALSE	FALSE	0.6660186253707011	FALSE	S/T	S/T	0.979721	0.753	0.275	0.041	0.041
Q9NR20	Dual specificity tyrosine-phosphorylation-regulated kinase 4	DYRK4	O60293-S15	O60293	ZC3H1	15	S	APASSGLSPKEEGEL	FALSE	FALSE	0.6330129112852497	FALSE	S/T	S/T	0.994218	0.673	0.226	0.041	0.041
Q9NR20	Dual specificity tyrosine-phosphorylation-regulated kinase 4	DYRK4	O60293-S40	O60293	ZC3H1	40	S	NSQIRSRSSSSSSGG	FALSE	FALSE	0.5293798318075026	FALSE	S/T	S/T	0.277242	0.673	0.226	0.041	0.041
Q9NR20	Dual specificity tyrosine-phosphorylation-regulated kinase 4	DYRK4	O60293-S42	O60293	ZC3H1	42	S	QIRSRSSSSSSGGGL	FALSE	FALSE	0.5060838448802458	FALSE	S/T	S/T	0.392435	0.673	0.226	0.041	0.041
Q9NR20	Dual specificity tyrosine-phosphorylation-regulated kinase 4	DYRK4	O60293-S121	O60293	ZC3H1	121	S	PPSVRMPSSSLSESS	FALSE	FALSE	0.5060838448802458	FALSE	S/T	S/T	0.393166	0.673	0.226	0.041	0.041
Q9NR20	Dual specificity tyrosine-phosphorylation-regulated kinase 4	DYRK4	O60293-S128	O60293	ZC3H1	128	S	SSSLSESSPRPSFWE	FALSE	FALSE	0.6257904605303206	FALSE	S/T	S/T	0.960311	0.673	0.226	0.041	0.041
Q9NR20	Dual specificity tyrosine-phosphorylation-regulated kinase 4	DYRK4	O60293-S194	O60293	ZC3H1	194	S	SQSWREPSPPRKSSK	FALSE	FALSE	0.629314403984785	FALSE	S/T	S/T	0.98296	0.673	0.226	0.041	0.041
Q9NR20	Dual specificity tyrosine-phosphorylation-regulated kinase 4	DYRK4	O60293-S206	O60293	ZC3H1	206	S	SSKSFGRSPSRKQNY	FALSE	FALSE	0.629314403984785	FALSE	S/T	S/T	0.983866	0.673	0.226	0.041	0.041
Q9NR20	Dual specificity tyrosine-phosphorylation-regulated kinase 4	DYRK4	O60293-S208	O60293	ZC3H1	208	S	KSFGRSPSRKQNYSS	FALSE	FALSE	0.5060838448802458	FALSE	S/T	S/T	0.392376	0.673	0.226	0.041	0.041
Q9NR20	Dual specificity tyrosine-phosphorylation-regulated kinase 4	DYRK4	O60293-S502	O60293	ZC3H1	502	S	KRRSRSKSSDPDLRR	FALSE	FALSE	0.5065144887593269	FALSE	S/T	S/T	0.473828	0.673	0.226	0.041	0.041
Q9NR20	Dual specificity tyrosine-phosphorylation-regulated kinase 4	DYRK4	O60293-S561	O60293	ZC3H1	561	S	ECSLGYFSPAPSLSL	FALSE	FALSE	0.625482502463723	FALSE	S/T	S/T	0.950132	0.673	0.226	0.041	0.041
Q9NR20	Dual specificity tyrosine-phosphorylation-regulated kinase 4	DYRK4	O60293-S655	O60293	ZC3H1	655	S	SSNSDPPSPPVLNNS	FALSE	FALSE	0.628091866433775	FALSE	S/T	S/T	0.993647	0.673	0.226	0.041	0.041
Q9NR20	Dual specificity tyrosine-phosphorylation-regulated kinase 4	DYRK4	O60293-S805	O60293	ZC3H1	805	S	QLKTSSSSPANSDVE	FALSE	FALSE	0.6330129112852497	FALSE	S/T	S/T	0.994956	0.673	0.226	0.041	0.041
Q9NR20	Dual specificity tyrosine-phosphorylation-regulated kinase 4	DYRK4	O60293-S949	O60293	ZC3H1	949	S	KMMRLDSSPVSSPRK	FALSE	FALSE	0.6311879090012354	FALSE	S/T	S/T	0.966735	0.673	0.226	0.041	0.041
Q9NR20	Dual specificity tyrosine-phosphorylation-regulated kinase 4	DYRK4	O60293-S953	O60293	ZC3H1	953	S	LDSSPVSSPRKHSAE	FALSE	FALSE	0.6266729286601309	FALSE	S/T	S/T	0.928618	0.673	0.226	0.041	0.041
Q9NR20	Dual specificity tyrosine-phosphorylation-regulated kinase 4	DYRK4	O60293-S998	O60293	ZC3H1	998	S	AKEQQNISPVVEEEP	FALSE	FALSE	0.6311879090012354	FALSE	S/T	S/T	0.9672	0.673	0.226	0.041	0.041
Q9NR20	Dual specificity tyrosine-phosphorylation-regulated kinase 4	DYRK4	O60293-S1148	O60293	ZC3H1	1148	S	CPFRPYHSPLLVFKS	FALSE	FALSE	0.6255960055832078	FALSE	S/T	S/T	0.91884	0.673	0.226	0.041	0.041
Q9NR20	Dual specificity tyrosine-phosphorylation-regulated kinase 4	DYRK4	O60293-T766	O60293	ZC3H1	766	T	KENDPLRTPEALPEE	FALSE	FALSE	0.6093892704526456	FALSE	S/T	S/T	0.832697	0.673	0.226	0.041	0.041
Q9NR20	Dual specificity tyrosine-phosphorylation-regulated kinase 4	DYRK4	O60293-T1276	O60293	ZC3H1	1276	T	INESKGHTPPFTTYK	FALSE	FALSE	0.6256644482100338	FALSE	S/T	S/T	0.868607	0.673	0.226	0.041	0.041
Q9NR20	Dual specificity tyrosine-phosphorylation-regulated kinase 4	DYRK4	O60294-S438	O60294	TYW4	438	S	LVLGGRLSPVSPALG	FALSE	FALSE	0.5995752703915079	FALSE	S/T	S/T	0.993928	1	0.221	0.041	0.041
Q9NR20	Dual specificity tyrosine-phosphorylation-regulated kinase 4	DYRK4	O60294-S441	O60294	TYW4	441	S	GGRLSPVSPALGVLQ	FALSE	FALSE	0.6026805794332163	FALSE	S/T	S/T	0.99655	1	0.221	0.041	0.041
Q9NR20	Dual specificity tyrosine-phosphorylation-regulated kinase 4	DYRK4	O60306-S1420	O60306	AQR	1420	S	VQADIIPSPTDTSCR	FALSE	FALSE	0.5932274919883423	FALSE	S/T	S/T	0.992563	0.673	0.187	0.041	0.041
Q9NR20	Dual specificity tyrosine-phosphorylation-regulated kinase 4	DYRK4	O60307-S39	O60307	MAST3	39	S	SLVVGTPSPTLSRPL	FALSE	FALSE	0.7290182498069794	TRUE	S/T	S/T	0.994231	0.798	0.611	0.041	0.041
Q9NR20	Dual specificity tyrosine-phosphorylation-regulated kinase 4	DYRK4	O60307-S43	O60307	MAST3	43	S	GTPSPTLSRPLSPLS	FALSE	FALSE	0.5016597066870111	TRUE	S/T	S/T	0.0322927	0.731	0.611	0.041	0.041
Q9NR20	Dual specificity tyrosine-phosphorylation-regulated kinase 4	DYRK4	O60307-S47	O60307	MAST3	47	S	PTLSRPLSPLSVPTA	FALSE	FALSE	0.7089858470695004	TRUE	S/T	S/T	0.999425	0.686	0.611	0.041	0.041
Q9NR20	Dual specificity tyrosine-phosphorylation-regulated kinase 4	DYRK4	O60307-S50	O60307	MAST3	50	S	SRPLSPLSVPTAGSS	FALSE	FALSE	0.6215390033444489	TRUE	S/T	S/T	0.105418	0.688	0.611	0.041	0.041
Q9NR20	Dual specificity tyrosine-phosphorylation-regulated kinase 4	DYRK4	O60307-S56	O60307	MAST3	56	S	LSVPTAGSSPLDSPR	FALSE	FALSE	0.5111759457810581	TRUE	S/T	S/T	0.0283382	0.684	0.611	0.041	0.041
Q9NR20	Dual specificity tyrosine-phosphorylation-regulated kinase 4	DYRK4	O60307-S57	O60307	MAST3	57	S	SVPTAGSSPLDSPRN	FALSE	FALSE	0.7459308154153386	TRUE	S/T	S/T	0.986812	0.735	0.611	0.041	0.041
Q9NR20	Dual specificity tyrosine-phosphorylation-regulated kinase 4	DYRK4	O60307-S61	O60307	MAST3	61	S	AGSSPLDSPRNFSAA	FALSE	FALSE	0.6627039689719773	TRUE	S/T	S/T	0.911152	0.634	0.611	0.041	0.041
Q9NR20	Dual specificity tyrosine-phosphorylation-regulated kinase 4	DYRK4	O60307-S66	O60307	MAST3	66	S	LDSPRNFSAASALNF	FALSE	FALSE	0.5013928319755039	TRUE	S/T	S/T	0.00330248	0.652	0.611	0.041	0.041
Q9NR20	Dual specificity tyrosine-phosphorylation-regulated kinase 4	DYRK4	O60307-S92	O60307	MAST3	92	S	SLASLPSSGYGTNTP	FALSE	FALSE	0.5018207343968457	TRUE	S/T	S/T	6.28896e-4	0.886	0.611	0.041	0.041
Q9NR20	Dual specificity tyrosine-phosphorylation-regulated kinase 4	DYRK4	O60307-S108	O60307	MAST3	108	S	STLSSSSSSRERLHQ	FALSE	FALSE	0.5529395214977828	TRUE	S/T	S/T	0.0179129	0.699	0.611	0.041	0.041
Q9NR20	Dual specificity tyrosine-phosphorylation-regulated kinase 4	DYRK4	O60307-S109	O60307	MAST3	109	S	TLSSSSSSRERLHQL	FALSE	FALSE	0.5143153953269559	TRUE	S/T	S/T	0.0353823	0.698	0.611	0.041	0.041
Q9NR20	Dual specificity tyrosine-phosphorylation-regulated kinase 4	DYRK4	O60307-S134	O60307	MAST3	134	S	FLSKHFRSSENVLDE	FALSE	FALSE	0.5015649076962124	TRUE	S/T	S/T	0.00181554	0.634	0.611	0.041	0.041
Q9NR20	Dual specificity tyrosine-phosphorylation-regulated kinase 4	DYRK4	O60307-S146	O60307	MAST3	146	S	LDEEGGRSPRLRPRS	FALSE	FALSE	0.7461186835964673	TRUE	S/T	S/T	0.984867	0.75	0.611	0.041	0.041
Q9NR20	Dual specificity tyrosine-phosphorylation-regulated kinase 4	DYRK4	O60307-S153	O60307	MAST3	153	S	SPRLRPRSRSLSPGR	FALSE	FALSE	0.6405052089045242	TRUE	S/T	S/T	0.369059	0.681	0.611	0.041	0.041
Q9NR20	Dual specificity tyrosine-phosphorylation-regulated kinase 4	DYRK4	O60307-S157	O60307	MAST3	157	S	RPRSRSLSPGRATGT	FALSE	FALSE	0.7343462666521765	TRUE	S/T	S/T	0.998572	0.699	0.611	0.041	0.041
Q9NR20	Dual specificity tyrosine-phosphorylation-regulated kinase 4	DYRK4	O60307-S277	O60307	MAST3	277	S	RKLLIIISRPARLLE	FALSE	FALSE	0.5141662619090104	TRUE	S/T	S/T	0.00888826	0.64	0.611	0.041	0.041
Q9NR20	Dual specificity tyrosine-phosphorylation-regulated kinase 4	DYRK4	O60307-S348	O60307	MAST3	348	S	EQPPAPESPESRALV	FALSE	FALSE	0.7310182498069794	TRUE	S/T	S/T	0.99393	0.798	0.611	0.041	0.041
Q9NR20	Dual specificity tyrosine-phosphorylation-regulated kinase 4	DYRK4	O60307-S351	O60307	MAST3	351	S	PAPESPESRALVGQS	FALSE	FALSE	0.5842728253534515	TRUE	S/T	S/T	0.197383	0.617	0.611	0.041	0.041
Q9NR20	Dual specificity tyrosine-phosphorylation-regulated kinase 4	DYRK4	O60307-S709	O60307	MAST3	709	S	HRFSKVYSSSEFLAV	FALSE	FALSE	0.5245536402655745	TRUE	S/T	S/T	0.0100381	0.71	0.611	0.041	0.041
Q9NR20	Dual specificity tyrosine-phosphorylation-regulated kinase 4	DYRK4	O60307-S710	O60307	MAST3	710	S	RFSKVYSSSEFLAVQ	FALSE	FALSE	0.5241062327114521	TRUE	S/T	S/T	5.17789e-4	0.716	0.611	0.041	0.041
Q9NR20	Dual specificity tyrosine-phosphorylation-regulated kinase 4	DYRK4	O60307-S711	O60307	MAST3	711	S	FSKVYSSSEFLAVQP	FALSE	FALSE	0.5154611563585978	TRUE	S/T	S/T	2.83083e-4	0.663	0.611	0.041	0.041
Q9NR20	Dual specificity tyrosine-phosphorylation-regulated kinase 4	DYRK4	O60307-S758	O60307	MAST3	758	S	RLRSWTSSGSSCQSS	FALSE	FALSE	0.5158891344263876	TRUE	S/T	S/T	9.68336e-4	0.694	0.611	0.041	0.041
Q9NR20	Dual specificity tyrosine-phosphorylation-regulated kinase 4	DYRK4	O60307-S760	O60307	MAST3	760	S	RSWTSSGSSCQSSSS	FALSE	FALSE	0.5062093203190691	TRUE	S/T	S/T	0.0198034	0.746	0.611	0.041	0.041
Q9NR20	Dual specificity tyrosine-phosphorylation-regulated kinase 4	DYRK4	O60307-S774	O60307	MAST3	774	S	SQPERGPSPSLLNTI	FALSE	FALSE	0.6752844934335862	TRUE	S/T	S/T	0.998982	0.621	0.611	0.041	0.041
Q9NR20	Dual specificity tyrosine-phosphorylation-regulated kinase 4	DYRK4	O60307-S792	O60307	MAST3	792	S	TMPKFAFSSEDEGVG	FALSE	FALSE	0.5064875153465611	TRUE	S/T	S/T	0.0260509	0.737	0.611	0.041	0.041
Q9NR20	Dual specificity tyrosine-phosphorylation-regulated kinase 4	DYRK4	O60307-S880	O60307	MAST3	880	S	APEKSRASSSGGSGG	FALSE	FALSE	0.6327876304664491	TRUE	S/T	S/T	0.110462	0.772	0.611	0.041	0.041
Q9NR20	Dual specificity tyrosine-phosphorylation-regulated kinase 4	DYRK4	O60307-S889	O60307	MAST3	889	S	SGGSGGGSGGRVPKS	FALSE	FALSE	0.5016392603374585	TRUE	S/T	S/T	0.00080181200000000005	0.607	0.611	0.041	0.041
Q9NR20	Dual specificity tyrosine-phosphorylation-regulated kinase 4	DYRK4	O60307-S898	O60307	MAST3	898	S	GRVPKSASVSALSLI	FALSE	FALSE	0.5121744855631668	TRUE	S/T	S/T	0.0499364	0.892	0.611	0.041	0.041
Q9NR20	Dual specificity tyrosine-phosphorylation-regulated kinase 4	DYRK4	O60307-S921	O60307	MAST3	921	S	GPLMSPLSPRSLSSN	FALSE	FALSE	0.7370088019814736	TRUE	S/T	S/T	0.969716	0.72	0.611	0.041	0.041
Q9NR20	Dual specificity tyrosine-phosphorylation-regulated kinase 4	DYRK4	O60307-S934	O60307	MAST3	934	S	SNPSSRDSSPSRDPS	FALSE	FALSE	0.5168697770748317	TRUE	S/T	S/T	0.0382831	0.673	0.611	0.041	0.041
Q9NR20	Dual specificity tyrosine-phosphorylation-regulated kinase 4	DYRK4	O60307-S935	O60307	MAST3	935	S	NPSSRDSSPSRDPSP	FALSE	FALSE	0.7261117118156933	TRUE	S/T	S/T	0.990214	0.861	0.611	0.041	0.041
Q9NR20	Dual specificity tyrosine-phosphorylation-regulated kinase 4	DYRK4	O60307-S941	O60307	MAST3	941	S	SSPSRDPSPVCGSLR	FALSE	FALSE	0.719810743558809	TRUE	S/T	S/T	0.997055	0.886	0.611	0.041	0.041
Q9NR20	Dual specificity tyrosine-phosphorylation-regulated kinase 4	DYRK4	O60307-S1063	O60307	MAST3	1063	S	MARRSKRSRRRETQD	FALSE	FALSE	0.5006912467891936	TRUE	S/T	S/T	0.0181049	0.605	0.611	0.041	0.041
Q9NR20	Dual specificity tyrosine-phosphorylation-regulated kinase 4	DYRK4	O60307-S1084	O60307	MAST3	1084	S	KKISKQTSVLHTSRS	FALSE	FALSE	0.5232493718214202	TRUE	S/T	S/T	0.00582073	0.701	0.611	0.041	0.041
Q9NR20	Dual specificity tyrosine-phosphorylation-regulated kinase 4	DYRK4	O60307-S1136	O60307	MAST3	1136	S	VPADTTASPPSASPS	FALSE	FALSE	0.7479997106298542	TRUE	S/T	S/T	0.989057	0.705	0.611	0.041	0.041
Q9NR20	Dual specificity tyrosine-phosphorylation-regulated kinase 4	DYRK4	O60307-S1182	O60307	MAST3	1182	S	TGRRKSTSSIPPSPL	FALSE	FALSE	0.5364042635696818	TRUE	S/T	S/T	0.0860238	0.774	0.611	0.041	0.041
Q9NR20	Dual specificity tyrosine-phosphorylation-regulated kinase 4	DYRK4	O60307-S1201	O60307	MAST3	1201	S	ISAPPPRSPSPLPGH	FALSE	FALSE	0.6240218796131167	TRUE	S/T	S/T	0.997942	0.574	0.611	0.041	0.041
Q9NR20	Dual specificity tyrosine-phosphorylation-regulated kinase 4	DYRK4	O60307-S1203	O60307	MAST3	1203	S	APPPRSPSPLPGHPP	FALSE	FALSE	0.7279179368365344	TRUE	S/T	S/T	0.999845	0.723	0.611	0.041	0.041
Q9NR20	Dual specificity tyrosine-phosphorylation-regulated kinase 4	DYRK4	O60307-S1215	O60307	MAST3	1215	S	HPPAPARSPRLRRGQ	FALSE	FALSE	0.7223065292681755	TRUE	S/T	S/T	0.991393	0.68	0.611	0.041	0.041
Q9NR20	Dual specificity tyrosine-phosphorylation-regulated kinase 4	DYRK4	O60307-S1223	O60307	MAST3	1223	S	PRLRRGQSADKLGTG	FALSE	FALSE	0.5056657940287468	TRUE	S/T	S/T	0.0366524	0.721	0.611	0.041	0.041
Q9NR20	Dual specificity tyrosine-phosphorylation-regulated kinase 4	DYRK4	O60307-S1262	O60307	MAST3	1262	S	HLSERRDSFKKQEAV	FALSE	FALSE	0.5060105149667811	TRUE	S/T	S/T	0.0133583	0.617	0.611	0.041	0.041
Q9NR20	Dual specificity tyrosine-phosphorylation-regulated kinase 4	DYRK4	O60307-T37	O60307	MAST3	37	T	RKSLVVGTPSPTLSR	FALSE	FALSE	0.6478508236003834	TRUE	S/T	S/T	0.872948	0.768	0.611	0.041	0.041
Q9NR20	Dual specificity tyrosine-phosphorylation-regulated kinase 4	DYRK4	O60307-T53	O60307	MAST3	53	T	LSPLSVPTAGSSPLD	FALSE	FALSE	0.5063498290578582	TRUE	S/T	S/T	7.06189e-4	0.6	0.611	0.041	0.041
Q9NR20	Dual specificity tyrosine-phosphorylation-regulated kinase 4	DYRK4	O60307-T98	O60307	MAST3	98	T	SSGYGTNTPSSTLSS	FALSE	FALSE	0.7051232083329255	TRUE	S/T	S/T	0.913591	0.753	0.611	0.041	0.041
Q9NR20	Dual specificity tyrosine-phosphorylation-regulated kinase 4	DYRK4	O60307-T121	O60307	MAST3	121	T	HQLPFQPTPDELHFL	FALSE	FALSE	0.6536743094536551	TRUE	S/T	S/T	0.735693	0.77	0.611	0.041	0.041
Q9NR20	Dual specificity tyrosine-phosphorylation-regulated kinase 4	DYRK4	O60307-T756	O60307	MAST3	756	T	DIRLRSWTSSGSSCQ	FALSE	FALSE	0.6124014619640549	TRUE	S/T	S/T	0.120914	0.656	0.611	0.041	0.041
Q9NR20	Dual specificity tyrosine-phosphorylation-regulated kinase 4	DYRK4	O60308-S314	O60308	CE104	314	S	QPLARSGSPCHQKPM	FALSE	FALSE	0.7468892437057019	FALSE	S/T	S/T	0.999485	0.692	0.291	0.041	0.041
Q9NR20	Dual specificity tyrosine-phosphorylation-regulated kinase 4	DYRK4	O60308-S853	O60308	CE104	853	S	PLCHENFSPGEEAWK	FALSE	FALSE	0.8306057503751946	FALSE	S/T	S/T	0.965558	0.692	0.421	0.041	0.041
Q9NR20	Dual specificity tyrosine-phosphorylation-regulated kinase 4	DYRK4	O60315-S61	O60315	ZEB2	61	S	NPLDQETSPASVPNH	FALSE	FALSE	0.5172020530146968	FALSE	S/T	S/T	0.895359	0.805	0.085	0.041	0.041
Q9NR20	Dual specificity tyrosine-phosphorylation-regulated kinase 4	DYRK4	O60315-S71	O60315	ZEB2	71	S	SVPNHESSPHVSQAL	FALSE	FALSE	0.5176957562479846	FALSE	S/T	S/T	0.859194	0.805	0.085	0.041	0.041
Q9NR20	Dual specificity tyrosine-phosphorylation-regulated kinase 4	DYRK4	O60315-S353	O60315	ZEB2	353	S	NNIKTGSSPNSVSSS	FALSE	FALSE	0.520644720050122	FALSE	S/T	S/T	0.990526	0.805	0.085	0.041	0.041
Q9NR20	Dual specificity tyrosine-phosphorylation-regulated kinase 4	DYRK4	O60315-S360	O60315	ZEB2	360	S	SPNSVSSSPTNSAIT	FALSE	FALSE	0.5217457815273443	FALSE	S/T	S/T	0.992741	0.805	0.085	0.041	0.041
Q9NR20	Dual specificity tyrosine-phosphorylation-regulated kinase 4	DYRK4	O60315-S505	O60315	ZEB2	505	S	PEEQGVTSPNIPPVG	FALSE	FALSE	0.5221473784000085	FALSE	S/T	S/T	0.977138	0.805	0.085	0.041	0.041
Q9NR20	Dual specificity tyrosine-phosphorylation-regulated kinase 4	DYRK4	O60315-S647	O60315	ZEB2	647	S	LSEKGMTSPINPYKD	FALSE	FALSE	0.5222100672416301	FALSE	S/T	S/T	0.991695	0.805	0.085	0.041	0.041
Q9NR20	Dual specificity tyrosine-phosphorylation-regulated kinase 4	DYRK4	O60315-S705	O60315	ZEB2	705	S	YQYSNSRSPSLERSS	FALSE	FALSE	0.5222100672416301	FALSE	S/T	S/T	0.991632	0.805	0.085	0.041	0.041
Q9NR20	Dual specificity tyrosine-phosphorylation-regulated kinase 4	DYRK4	O60315-S731	O60315	ZEB2	731	S	KDSLLPRSPVKPMDS	FALSE	FALSE	0.5255703941045924	FALSE	S/T	S/T	0.980904	0.805	0.085	0.041	0.041
Q9NR20	Dual specificity tyrosine-phosphorylation-regulated kinase 4	DYRK4	O60315-S741	O60315	ZEB2	741	S	KPMDSITSPSIAELH	FALSE	FALSE	0.5204330926857227	FALSE	S/T	S/T	0.973227	0.805	0.085	0.041	0.041
Q9NR20	Dual specificity tyrosine-phosphorylation-regulated kinase 4	DYRK4	O60315-S784	O60315	ZEB2	784	S	HSRSNTPSPLNLSST	FALSE	FALSE	0.521130314691261	FALSE	S/T	S/T	0.996644	0.805	0.085	0.041	0.041
Q9NR20	Dual specificity tyrosine-phosphorylation-regulated kinase 4	DYRK4	O60315-T188	O60315	ZEB2	188	T	EELSRLGTPEANGQE	FALSE	FALSE	0.5165676644091488	FALSE	S/T	S/T	0.968442	0.805	0.085	0.041	0.041
Q9NR20	Dual specificity tyrosine-phosphorylation-regulated kinase 4	DYRK4	O60315-T782	O60315	ZEB2	782	T	LDHSRSNTPSPLNLS	FALSE	FALSE	0.524130314691261	FALSE	S/T	S/T	0.995798	0.805	0.085	0.041	0.041
Q9NR20	Dual specificity tyrosine-phosphorylation-regulated kinase 4	DYRK4	O60315-T802	O60315	ZEB2	802	T	NSHSSSYTPNSFSSE	FALSE	FALSE	0.5182330926857227	FALSE	S/T	S/T	0.970529	0.805	0.085	0.041	0.041
Q9NR20	Dual specificity tyrosine-phosphorylation-regulated kinase 4	DYRK4	O60315-T1117	O60315	ZEB2	1117	T	RAYLQSITPQGYSDS	FALSE	FALSE	0.5178960884820222	FALSE	S/T	S/T	0.877529	0.805	0.085	0.041	0.041
Q9NR20	Dual specificity tyrosine-phosphorylation-regulated kinase 4	DYRK4	O60318-S114	O60318	GANP	114	S	NTGFSFKSPTSVGAF	FALSE	FALSE	0.5841130144729216	FALSE	S/T	S/T	0.905188	0.82	0.249	0.041	0.041
Q9NR20	Dual specificity tyrosine-phosphorylation-regulated kinase 4	DYRK4	O60318-S300	O60318	GANP	300	S	RKEDQDRSPRRHGHE	FALSE	FALSE	0.5716281756163772	FALSE	S/T	S/T	0.76242	0.82	0.249	0.041	0.041
Q9NR20	Dual specificity tyrosine-phosphorylation-regulated kinase 4	DYRK4	O60318-S430	O60318	GANP	430	S	TDSLGGLSPSEVTAI	FALSE	FALSE	0.5939136270614289	FALSE	S/T	S/T	0.990605	0.82	0.249	0.041	0.041
Q9NR20	Dual specificity tyrosine-phosphorylation-regulated kinase 4	DYRK4	O60318-S508	O60318	GANP	508	S	FWHRKKISPNKKPFS	FALSE	FALSE	0.5792428505445377	FALSE	S/T	S/T	0.867721	0.82	0.249	0.041	0.041
Q9NR20	Dual specificity tyrosine-phosphorylation-regulated kinase 4	DYRK4	O60318-S527	O60318	GANP	527	S	KPGDGEVSPSTEDAP	FALSE	FALSE	0.5933974125850652	FALSE	S/T	S/T	0.988365	0.82	0.249	0.041	0.041
Q9NR20	Dual specificity tyrosine-phosphorylation-regulated kinase 4	DYRK4	O60318-S538	O60318	GANP	538	S	EDAPFQHSPLGKAAG	FALSE	FALSE	0.5901924426272295	FALSE	S/T	S/T	0.969767	0.82	0.249	0.041	0.041
Q9NR20	Dual specificity tyrosine-phosphorylation-regulated kinase 4	DYRK4	O60318-S557	O60318	GANP	557	S	SSLLNKSSPVKKPSL	FALSE	FALSE	0.5879043219257952	FALSE	S/T	S/T	0.961489	0.82	0.249	0.041	0.041
Q9NR20	Dual specificity tyrosine-phosphorylation-regulated kinase 4	DYRK4	O60318-S1727	O60318	GANP	1727	S	RWKSKSPSPVHGAGP	FALSE	FALSE	0.5933974125850652	FALSE	S/T	S/T	0.988373	0.82	0.249	0.041	0.041
Q9NR20	Dual specificity tyrosine-phosphorylation-regulated kinase 4	DYRK4	O60318-S1926	O60318	GANP	1926	S	MKTSVTTSPQSDMMR	FALSE	FALSE	0.585982977697494	FALSE	S/T	S/T	0.924527	0.82	0.249	0.041	0.041
Q9NR20	Dual specificity tyrosine-phosphorylation-regulated kinase 4	DYRK4	O60318-T412	O60318	GANP	412	T	KEDSLRGTPARQSNR	FALSE	FALSE	0.5878619342672399	FALSE	S/T	S/T	0.929718	0.82	0.249	0.041	0.041
Q9NR20	Dual specificity tyrosine-phosphorylation-regulated kinase 4	DYRK4	O60333-S1162	O60333	KIF1B	1162	S	LKNNGRGSPLAFYHV	FALSE	FALSE	0.5042124483934907	FALSE	S/T	S/T	0.996107	0.571	0.075	0.041	0.041
Q9NR20	Dual specificity tyrosine-phosphorylation-regulated kinase 4	DYRK4	O60337-S907	O60337	MARH6	907	S	SSPPPPQSSQE____	FALSE	FALSE	0.5636992044783219	FALSE	S/T	S/T	0.0635173	0.551	0.373	0.041	0.041
Q9NR20	Dual specificity tyrosine-phosphorylation-regulated kinase 4	DYRK4	O60337-T17	O60337	MARH6	17	T	RVCRSEGTPEKPLYH	FALSE	FALSE	0.6586592273618895	FALSE	S/T	S/T	0.728351	0.551	0.373	0.041	0.041
Q9NR20	Dual specificity tyrosine-phosphorylation-regulated kinase 4	DYRK4	O60346-S50	O60346	PHLP1	50	S	AAAGGGRSPEPALTP	FALSE	FALSE	0.6396404687921594	FALSE	S/T	S/T	0.997809	0.854	0.23	0.041	0.041
Q9NR20	Dual specificity tyrosine-phosphorylation-regulated kinase 4	DYRK4	O60346-S151	O60346	PHLP1	151	S	SAAAASHSPGAAGLP	FALSE	FALSE	0.6405336083370636	FALSE	S/T	S/T	0.995901	0.854	0.23	0.041	0.041
Q9NR20	Dual specificity tyrosine-phosphorylation-regulated kinase 4	DYRK4	O60346-S317	O60346	PHLP1	317	S	GGWSRRASPAPSDSS	FALSE	FALSE	0.6392700984217891	FALSE	S/T	S/T	0.997714	0.854	0.23	0.041	0.041
Q9NR20	Dual specificity tyrosine-phosphorylation-regulated kinase 4	DYRK4	O60346-S324	O60346	PHLP1	324	S	SPAPSDSSPGEPFVG	FALSE	FALSE	0.6307287661512061	FALSE	S/T	S/T	0.967476	0.854	0.23	0.041	0.041
Q9NR20	Dual specificity tyrosine-phosphorylation-regulated kinase 4	DYRK4	O60346-S336	O60346	PHLP1	336	S	FVGGPVSSPRAPRPV	FALSE	FALSE	0.6283781089777926	FALSE	S/T	S/T	0.957176	0.854	0.23	0.041	0.041
Q9NR20	Dual specificity tyrosine-phosphorylation-regulated kinase 4	DYRK4	O60346-S412	O60346	PHLP1	412	S	PLPQTASSPQPQQKA	FALSE	FALSE	0.6402129734164287	FALSE	S/T	S/T	0.995978	0.854	0.23	0.041	0.041
Q9NR20	Dual specificity tyrosine-phosphorylation-regulated kinase 4	DYRK4	O60346-S425	O60346	PHLP1	425	S	KAPRAIDSPGGAVRE	FALSE	FALSE	0.6298467961231559	FALSE	S/T	S/T	0.979073	0.854	0.23	0.041	0.041
Q9NR20	Dual specificity tyrosine-phosphorylation-regulated kinase 4	DYRK4	O60346-T56	O60346	PHLP1	56	T	RSPEPALTPAAPSGG	FALSE	FALSE	0.6294346485041473	FALSE	S/T	S/T	0.966012	0.854	0.23	0.041	0.041
Q9NR20	Dual specificity tyrosine-phosphorylation-regulated kinase 4	DYRK4	O60346-T451	O60346	PHLP1	451	T	APGGLQSTPGRSGVT	FALSE	FALSE	0.5704626633611477	FALSE	S/T	S/T	0.625814	0.854	0.23	0.041	0.041
Q9NR20	Dual specificity tyrosine-phosphorylation-regulated kinase 4	DYRK4	O60346-T1363	O60346	PHLP1	1363	T	HVQSVLLTPQDEFFI	FALSE	FALSE	0.5629128960063196	FALSE	S/T	S/T	0.595315	0.854	0.23	0.041	0.041
Q9NR20	Dual specificity tyrosine-phosphorylation-regulated kinase 4	DYRK4	O60356-S58	O60356	NUPR1	58	S	AANTNRPSPGGHERK	FALSE	FALSE	0.5264861830299883	FALSE	S/T	S/T	0.995987	0.746	0.13	0.041	0.041
Q9NR20	Dual specificity tyrosine-phosphorylation-regulated kinase 4	DYRK4	O60361-S107	O60361	NDK8	107	S	NIIHGSDSVKSAEKE	FALSE	FALSE	0.5543632788882287	FALSE	S/T	S/T	0.0343927	0.581	0.423	0.041	0.041
Q9NR20	Dual specificity tyrosine-phosphorylation-regulated kinase 4	DYRK4	O60393-S200	O60393	NOBOX	200	S	KIGKRSYSPAPGKQK	FALSE	FALSE	0.5170743938703138	FALSE	S/T	S/T	0.999662	0.785	0.109	0.041	0.041
Q9NR20	Dual specificity tyrosine-phosphorylation-regulated kinase 4	DYRK4	O60393-S444	O60393	NOBOX	444	S	VVTPPLFSPPPVRRA	FALSE	FALSE	0.5126081116237498	FALSE	S/T	S/T	0.988506	0.785	0.109	0.041	0.041
Q9NR20	Dual specificity tyrosine-phosphorylation-regulated kinase 4	DYRK4	O60393-T312	O60393	NOBOX	312	T	IAQTVGVTPQRIMVK	FALSE	FALSE	0.5148460949174475	FALSE	S/T	S/T	0.797617	0.785	0.109	0.041	0.041
Q9NR20	Dual specificity tyrosine-phosphorylation-regulated kinase 4	DYRK4	O60393-T439	O60393	NOBOX	439	T	EGAQRVVTPPLFSPP	FALSE	FALSE	0.5143825769219527	FALSE	S/T	S/T	0.986139	0.785	0.109	0.041	0.041
Q9NR20	Dual specificity tyrosine-phosphorylation-regulated kinase 4	DYRK4	O60476-T3	O60476	MA1A2	3	T	_____MTTPALLPLS	FALSE	FALSE	0.6493331092874515	FALSE	S/T	S/T	0.941718	0.56	0.332	0.041	0.041
Q9NR20	Dual specificity tyrosine-phosphorylation-regulated kinase 4	DYRK4	O60481-S59	O60481	ZIC3	59	S	AAAAFKLSPAAAHDL	FALSE	FALSE	0.5253774766414436	FALSE	S/T	S/T	0.978382	0.859	0.067	0.041	0.041
Q9NR20	Dual specificity tyrosine-phosphorylation-regulated kinase 4	DYRK4	O60488-S57	O60488	ACSL4	57	S	PTSDKPGSPYRSVTH	FALSE	FALSE	0.714568088450535	FALSE	S/T	S/T	0.988608	0.589	0.129	0.052	0.041
Q9NR20	Dual specificity tyrosine-phosphorylation-regulated kinase 4	DYRK4	O60488-S344	O60488	ACSL4	344	S	GCRIGYSSPLTLSDQ	FALSE	FALSE	0.667730896765679	FALSE	S/T	S/T	0.945828	0.589	0.129	0.052	0.041
Q9NR20	Dual specificity tyrosine-phosphorylation-regulated kinase 4	DYRK4	O60488-S447	O60488	ACSL4	447	S	LSGGAPLSPQTHRFM	FALSE	FALSE	0.7139460062843352	FALSE	S/T	S/T	0.987805	0.589	0.129	0.052	0.041
Q9NR20	Dual specificity tyrosine-phosphorylation-regulated kinase 4	DYRK4	O60488-S674	O60488	ACSL4	674	S	IPIKVRLSPEPWTPE	FALSE	FALSE	0.7139460062843352	FALSE	S/T	S/T	0.987767	0.589	0.129	0.052	0.041
Q9NR20	Dual specificity tyrosine-phosphorylation-regulated kinase 4	DYRK4	O60488-T679	O60488	ACSL4	679	T	RLSPEPWTPETGLVT	FALSE	FALSE	0.6492394004880235	FALSE	S/T	S/T	0.886899	0.589	0.129	0.052	0.041
Q9NR20	Dual specificity tyrosine-phosphorylation-regulated kinase 4	DYRK4	O60493-T155	O60493	SNX3	155	T	EIIDKSYTPSKIRHA	FALSE	FALSE	0.5071183196909587	FALSE	S/T	S/T	0.93467	0.553	0.148	0.041	0.041
Q9NR20	Dual specificity tyrosine-phosphorylation-regulated kinase 4	DYRK4	O60496-S77	O60496	DOK2	77	S	EAGGEASSPRDTSAF	FALSE	FALSE	0.5295292235414147	FALSE	S/T	S/T	0.981956	0.841	0.077	0.041	0.041
Q9NR20	Dual specificity tyrosine-phosphorylation-regulated kinase 4	DYRK4	O60496-S269	O60496	DOK2	269	S	ASLPRPDSPYSRPHD	FALSE	FALSE	0.5236759755485147	FALSE	S/T	S/T	0.997761	0.841	0.077	0.041	0.041
Q9NR20	Dual specificity tyrosine-phosphorylation-regulated kinase 4	DYRK4	O60496-S282	O60496	DOK2	282	S	HDSLPPPSPTTPVPA	FALSE	FALSE	0.5270008691954685	FALSE	S/T	S/T	0.99575	0.841	0.077	0.041	0.041
Q9NR20	Dual specificity tyrosine-phosphorylation-regulated kinase 4	DYRK4	O60502-S511	O60502	OGA	511	S	ESIAESKSPEMSMQE	FALSE	FALSE	0.8477110902572499	FALSE	S/T	S/T	0.986136	0.781	0.41	0.041	0.041
Q9NR20	Dual specificity tyrosine-phosphorylation-regulated kinase 4	DYRK4	O60502-T709	O60502	OGA	709	T	FFQPPPLTPTSKVYT	FALSE	FALSE	0.8400767286277113	FALSE	S/T	S/T	0.951542	0.781	0.41	0.041	0.041
Q9NR20	Dual specificity tyrosine-phosphorylation-regulated kinase 4	DYRK4	O60504-S299	O60504	VINEX	299	S	AIETRLPSPKSSPAP	FALSE	FALSE	0.5201873785268004	FALSE	S/T	S/T	0.999254	0.853	0.089	0.041	0.041
Q9NR20	Dual specificity tyrosine-phosphorylation-regulated kinase 4	DYRK4	O60504-S303	O60504	VINEX	303	S	RLPSPKSSPAPRRAP	FALSE	FALSE	0.5224348908069445	FALSE	S/T	S/T	0.990706	0.853	0.089	0.041	0.041
Q9NR20	Dual specificity tyrosine-phosphorylation-regulated kinase 4	DYRK4	O60504-S348	O60504	VINEX	348	S	HKMADGGSPFLGRRD	FALSE	FALSE	0.5250944657902077	FALSE	S/T	S/T	0.979547	0.853	0.089	0.041	0.041
Q9NR20	Dual specificity tyrosine-phosphorylation-regulated kinase 4	DYRK4	O60504-S373	O60504	VINEX	373	S	SASNGGGSPARREEK	FALSE	FALSE	0.521612213543268	FALSE	S/T	S/T	0.994122	0.853	0.089	0.041	0.041
Q9NR20	Dual specificity tyrosine-phosphorylation-regulated kinase 4	DYRK4	O60504-S395	O60504	VINEX	395	S	KFDFQAQSPKELTLQ	FALSE	FALSE	0.5196267358720243	FALSE	S/T	S/T	0.951224	0.853	0.089	0.041	0.041
Q9NR20	Dual specificity tyrosine-phosphorylation-regulated kinase 4	DYRK4	O60504-S530	O60504	VINEX	530	S	DGPQLPTSPRLTAAA	FALSE	FALSE	0.5203639165458921	FALSE	S/T	S/T	0.968709	0.853	0.089	0.041	0.041
Q9NR20	Dual specificity tyrosine-phosphorylation-regulated kinase 4	DYRK4	O60504-S545	O60504	VINEX	545	S	RSARHPSSPSALRSP	FALSE	FALSE	0.5196704562498333	FALSE	S/T	S/T	0.99778	0.853	0.089	0.041	0.041
Q9NR20	Dual specificity tyrosine-phosphorylation-regulated kinase 4	DYRK4	O60504-S551	O60504	VINEX	551	S	SSPSALRSPADPIDL	FALSE	FALSE	0.5250944657902077	FALSE	S/T	S/T	0.977909	0.853	0.089	0.041	0.041
Q9NR20	Dual specificity tyrosine-phosphorylation-regulated kinase 4	DYRK4	O60504-S563	O60504	VINEX	563	S	IDLGGQTSPRRTGFS	FALSE	FALSE	0.5170839747697975	FALSE	S/T	S/T	0.856556	0.853	0.089	0.041	0.041
Q9NR20	Dual specificity tyrosine-phosphorylation-regulated kinase 4	DYRK4	O60504-S606	O60504	VINEX	606	S	PLDLGTSSPNTSQIH	FALSE	FALSE	0.521722157520859	FALSE	S/T	S/T	0.993491	0.853	0.089	0.041	0.041
Q9NR20	Dual specificity tyrosine-phosphorylation-regulated kinase 4	DYRK4	O60504-T64	O60504	VINEX	64	T	TVCNGGYTPRRDASQ	FALSE	FALSE	0.5240776702308051	FALSE	S/T	S/T	0.88774	0.853	0.089	0.041	0.041
Q9NR20	Dual specificity tyrosine-phosphorylation-regulated kinase 4	DYRK4	O60504-T585	O60504	VINEX	585	T	PQTQNLGTPGPALSH	FALSE	FALSE	0.5196267358720243	FALSE	S/T	S/T	0.949364	0.853	0.089	0.041	0.041
Q9NR20	Dual specificity tyrosine-phosphorylation-regulated kinase 4	DYRK4	O60504-T615	O60504	VINEX	615	T	NTSQIHWTPYRAMYQ	FALSE	FALSE	0.5371949234184288	FALSE	S/T	S/T	0.760108	0.853	0.089	0.041	0.041
Q9NR20	Dual specificity tyrosine-phosphorylation-regulated kinase 4	DYRK4	O60504-2-S188	O60504-2	VINEX-2	188	S	DGPQLPTSPRLTAAA	FALSE	FALSE	0.5203639165458921	FALSE	S/T	S/T	0.968709	0.853	0.089	0.041	0.041
Q9NR20	Dual specificity tyrosine-phosphorylation-regulated kinase 4	DYRK4	O60504-2-S203	O60504-2	VINEX-2	203	S	RSARHPSSPSALRSP	FALSE	FALSE	0.5196704562498333	FALSE	S/T	S/T	0.99778	0.853	0.089	0.041	0.041
Q9NR20	Dual specificity tyrosine-phosphorylation-regulated kinase 4	DYRK4	O60504-2-S221	O60504-2	VINEX-2	221	S	IDLGGQTSPRRTGFS	FALSE	FALSE	0.5170839747697975	FALSE	S/T	S/T	0.856556	0.853	0.089	0.041	0.041
Q9NR20	Dual specificity tyrosine-phosphorylation-regulated kinase 4	DYRK4	O60508-S43	O60508	PRP17	43	S	SLMHLTKSPSSKPSL	FALSE	FALSE	0.5223511345665575	FALSE	S/T	S/T	0.980759	0.568	0.129	0.041	0.041
Q9NR20	Dual specificity tyrosine-phosphorylation-regulated kinase 4	DYRK4	O60516-S51	O60516	4EBP3	51	S	FLLECKNSPIARTPP	FALSE	FALSE	0.5723086818684925	FALSE	S/T	S/T	0.971398	0.639	0.198	0.041	0.041
Q9NR20	Dual specificity tyrosine-phosphorylation-regulated kinase 4	DYRK4	O60516-T23	O60516	4EBP3	23	T	LPDCYSTTPGGTLYA	FALSE	FALSE	0.5540008780678685	FALSE	S/T	S/T	0.829411	0.639	0.198	0.041	0.041
Q9NR20	Dual specificity tyrosine-phosphorylation-regulated kinase 4	DYRK4	O60516-T32	O60516	4EBP3	32	T	GGTLYATTPGGTRII	FALSE	FALSE	0.5549449340119245	FALSE	S/T	S/T	0.836032	0.639	0.198	0.041	0.041
Q9NR20	Dual specificity tyrosine-phosphorylation-regulated kinase 4	DYRK4	O60516-T56	O60516	4EBP3	56	T	KNSPIARTPPCCLPQ	FALSE	FALSE	0.5779083870083124	FALSE	S/T	S/T	0.886727	0.639	0.198	0.041	0.041
Q9NR20	Dual specificity tyrosine-phosphorylation-regulated kinase 4	DYRK4	O60516-T69	O60516	4EBP3	69	T	PQIPGVTTPPTAPLS	FALSE	FALSE	0.5540008780678685	FALSE	S/T	S/T	0.832676	0.639	0.198	0.041	0.041
Q9NR20	Dual specificity tyrosine-phosphorylation-regulated kinase 4	DYRK4	O60548-S96	O60548	FOXD2	96	S	GAAAAAGSPGPGAAA	FALSE	FALSE	0.5055642825574391	FALSE	S/T	S/T	0.997048	0.785	0.118	0.041	0.041
Q9NR20	Dual specificity tyrosine-phosphorylation-regulated kinase 4	DYRK4	O60551-S38	O60551	NMT2	38	S	ETEHAKGSPGGYLGA	FALSE	FALSE	0.6792299535297116	FALSE	S/T	S/T	0.97451	0.653	0.282	0.041	0.041
Q9NR20	Dual specificity tyrosine-phosphorylation-regulated kinase 4	DYRK4	O60563-S22	O60563	CCNT1	22	S	TREQLENSPSRRFGV	FALSE	FALSE	0.7846665342110192	FALSE	S/T	S/T	0.978672	0.731	0.307	0.041	0.041
Q9NR20	Dual specificity tyrosine-phosphorylation-regulated kinase 4	DYRK4	O60563-S290	O60563	CCNT1	290	S	ILNMISQSSSDTTIA	FALSE	FALSE	0.5888085083166873	FALSE	S/T	S/T	0.0668807	0.731	0.307	0.041	0.041
Q9NR20	Dual specificity tyrosine-phosphorylation-regulated kinase 4	DYRK4	O60563-S495	O60563	CCNT1	495	S	AAADKHNSVEDSVTK	FALSE	FALSE	0.5939745789714012	FALSE	S/T	S/T	0.0899712	0.731	0.307	0.041	0.041
Q9NR20	Dual specificity tyrosine-phosphorylation-regulated kinase 4	DYRK4	O60563-S499	O60563	CCNT1	499	S	KHNSVEDSVTKSREH	FALSE	FALSE	0.5360813806015272	FALSE	S/T	S/T	0.0297862	0.731	0.307	0.041	0.041
Q9NR20	Dual specificity tyrosine-phosphorylation-regulated kinase 4	DYRK4	O60563-S563	O60563	CCNT1	563	S	HKTYSLSSSFSSSSS	FALSE	FALSE	0.6296427850106358	FALSE	S/T	S/T	0.125507	0.731	0.307	0.041	0.041
Q9NR20	Dual specificity tyrosine-phosphorylation-regulated kinase 4	DYRK4	O60563-S566	O60563	CCNT1	566	S	YSLSSSFSSSSSTRK	FALSE	FALSE	0.6139589158335521	FALSE	S/T	S/T	0.164428	0.731	0.307	0.041	0.041
Q9NR20	Dual specificity tyrosine-phosphorylation-regulated kinase 4	DYRK4	O60563-S569	O60563	CCNT1	569	S	SSSFSSSSSTRKRGP	FALSE	FALSE	0.613936425212029	FALSE	S/T	S/T	0.185294	0.731	0.307	0.041	0.041
Q9NR20	Dual specificity tyrosine-phosphorylation-regulated kinase 4	DYRK4	O60566-S543	O60566	BUB1B	543	S	LSEKKNKSPPADPPR	FALSE	FALSE	0.5537146606607128	TRUE	S/T	S/T	0.982095	0.691	0.3	0.041	0.041
Q9NR20	Dual specificity tyrosine-phosphorylation-regulated kinase 4	DYRK4	O60566-S574	O60566	BUB1B	574	S	ITSNEDVSPDVCDEF	FALSE	FALSE	0.519683351386836	TRUE	S/T	S/T	0.938064	0.691	0.3	0.041	0.041
Q9NR20	Dual specificity tyrosine-phosphorylation-regulated kinase 4	DYRK4	O60566-S670	O60566	BUB1B	670	S	TLSIKKLSPIIEDSR	FALSE	FALSE	0.522357415557959	TRUE	S/T	S/T	0.939774	0.691	0.3	0.041	0.041
Q9NR20	Dual specificity tyrosine-phosphorylation-regulated kinase 4	DYRK4	O60566-S720	O60566	BUB1B	720	S	TSENPTQSPWCSQYR	FALSE	FALSE	0.5331243934808746	TRUE	S/T	S/T	0.956165	0.691	0.3	0.041	0.041
Q9NR20	Dual specificity tyrosine-phosphorylation-regulated kinase 4	DYRK4	O60566-S884	O60566	BUB1B	884	S	EIVHGDLSPRCLILR	FALSE	FALSE	0.5308993295422556	TRUE	S/T	S/T	0.960563	0.691	0.3	0.041	0.041
Q9NR20	Dual specificity tyrosine-phosphorylation-regulated kinase 4	DYRK4	O60566-T620	O60566	BUB1B	620	T	RAARFVSTPFHEIMS	FALSE	FALSE	0.5312113500026137	TRUE	S/T	S/T	0.955975	0.691	0.3	0.041	0.041
Q9NR20	Dual specificity tyrosine-phosphorylation-regulated kinase 4	DYRK4	O60568-S367	O60568	PLOD3	367	S	VGPEEALSPGEARDM	FALSE	FALSE	0.5953309098248333	FALSE	S/T	S/T	0.988309	0.571	0.224	0.041	0.041
Q9NR20	Dual specificity tyrosine-phosphorylation-regulated kinase 4	DYRK4	O60568-S702	O60568	PLOD3	702	S	RYDCVISSPRKGWAL	FALSE	FALSE	0.5781978487373189	FALSE	S/T	S/T	0.866508	0.571	0.224	0.041	0.041
Q9NR20	Dual specificity tyrosine-phosphorylation-regulated kinase 4	DYRK4	O60573-T68	O60573	IF4E2	68	T	TFWYSRRTPGRPTSS	FALSE	FALSE	0.5846138118287787	FALSE	S/T	S/T	0.501308	0.629	0.281	0.041	0.041
Q9NR20	Dual specificity tyrosine-phosphorylation-regulated kinase 4	DYRK4	O60583-S480	O60583	CCNT2	480	S	ASSSSVTSPIKMKIP	FALSE	FALSE	0.5510820668655361	FALSE	S/T	S/T	0.975202	0.73	0.206	0.041	0.041
Q9NR20	Dual specificity tyrosine-phosphorylation-regulated kinase 4	DYRK4	O60583-S549	O60583	CCNT2	549	S	SGKSKHSSPHISRDH	FALSE	FALSE	0.5394339587723779	FALSE	S/T	S/T	0.943051	0.73	0.206	0.041	0.041
Q9NR20	Dual specificity tyrosine-phosphorylation-regulated kinase 4	DYRK4	O60583-S601	O60583	CCNT2	601	S	IPPTVLRSPVGLSSD	FALSE	FALSE	0.5447660780564508	FALSE	S/T	S/T	0.956273	0.73	0.206	0.041	0.041
Q9NR20	Dual specificity tyrosine-phosphorylation-regulated kinase 4	DYRK4	O60583-T426	O60583	CCNT2	426	T	HHGPISTTPGIIPQK	FALSE	FALSE	0.542265858480396	FALSE	S/T	S/T	0.925835	0.73	0.206	0.041	0.041
Q9NR20	Dual specificity tyrosine-phosphorylation-regulated kinase 4	DYRK4	O60658-S20	O60658	PDE8A	20	S	LVAEDAPSPAAPPLS	FALSE	FALSE	0.5069665044364381	FALSE	S/T	S/T	0.99336	0.519	0.207	0.041	0.041
Q9NR20	Dual specificity tyrosine-phosphorylation-regulated kinase 4	DYRK4	O60663-S180	O60663	LMX1B	180	S	KDLLSSVSPDESDSV	FALSE	FALSE	0.5075130407001585	FALSE	S/T	S/T	0.994801	0.785	0.096	0.041	0.041
Q9NR20	Dual specificity tyrosine-phosphorylation-regulated kinase 4	DYRK4	O60673-S402	O60673	REV3L	402	S	LTQRLSESPVFMDSS	FALSE	FALSE	0.5842491042924696	FALSE	S/T	S/T	0.997011	0.655	0.222	0.041	0.041
Q9NR20	Dual specificity tyrosine-phosphorylation-regulated kinase 4	DYRK4	O60673-S435	O60673	REV3L	435	S	GERNRMPSPCRSFGN	FALSE	FALSE	0.5925288941078587	FALSE	S/T	S/T	0.999556	0.655	0.222	0.041	0.041
Q9NR20	Dual specificity tyrosine-phosphorylation-regulated kinase 4	DYRK4	O60673-S1030	O60673	REV3L	1030	S	FWPKVPDSPATKYPI	FALSE	FALSE	0.6099333251707314	FALSE	S/T	S/T	0.924053	0.655	0.222	0.041	0.041
Q9NR20	Dual specificity tyrosine-phosphorylation-regulated kinase 4	DYRK4	O60673-S1124	O60673	REV3L	1124	S	STSPINSSPPRCWSP	FALSE	FALSE	0.600183681286523	FALSE	S/T	S/T	0.973203	0.655	0.222	0.041	0.041
Q9NR20	Dual specificity tyrosine-phosphorylation-regulated kinase 4	DYRK4	O60673-S1130	O60673	REV3L	1130	S	SSPPRCWSPTDPRAE	FALSE	FALSE	0.5915559398705671	FALSE	S/T	S/T	0.999184	0.655	0.222	0.041	0.041
Q9NR20	Dual specificity tyrosine-phosphorylation-regulated kinase 4	DYRK4	O60673-S1724	O60673	REV3L	1724	S	WIRSGTLSPEIFEKS	FALSE	FALSE	0.592695815460164	FALSE	S/T	S/T	0.991793	0.655	0.222	0.041	0.041
Q9NR20	Dual specificity tyrosine-phosphorylation-regulated kinase 4	DYRK4	O60673-S1967	O60673	REV3L	1967	S	TQNPRPGSPLRSGQG	FALSE	FALSE	0.5915559398705671	FALSE	S/T	S/T	0.999341	0.655	0.222	0.041	0.041
Q9NR20	Dual specificity tyrosine-phosphorylation-regulated kinase 4	DYRK4	O60673-S2056	O60673	REV3L	2056	S	VPPKMDVSPCILPTT	FALSE	FALSE	0.603911202651604	FALSE	S/T	S/T	0.937692	0.655	0.222	0.041	0.041
Q9NR20	Dual specificity tyrosine-phosphorylation-regulated kinase 4	DYRK4	O60673-S2147	O60673	REV3L	2147	S	NGDDRPSSPVEELPS	FALSE	FALSE	0.5915559398705671	FALSE	S/T	S/T	0.999129	0.655	0.222	0.041	0.041
Q9NR20	Dual specificity tyrosine-phosphorylation-regulated kinase 4	DYRK4	O60673-S2171	O60673	REV3L	2171	S	IKDGIQKSPCSEPQE	FALSE	FALSE	0.6009603519341037	FALSE	S/T	S/T	0.9531	0.655	0.222	0.041	0.041
Q9NR20	Dual specificity tyrosine-phosphorylation-regulated kinase 4	DYRK4	O60673-S2183	O60673	REV3L	2183	S	PQEPLVISPINTRAR	FALSE	FALSE	0.5970053601858303	FALSE	S/T	S/T	0.979348	0.655	0.222	0.041	0.041
Q9NR20	Dual specificity tyrosine-phosphorylation-regulated kinase 4	DYRK4	O60673-S2220	O60673	REV3L	2220	S	LPEAPGLSPLSTEPK	FALSE	FALSE	0.5940582148568062	FALSE	S/T	S/T	0.995719	0.655	0.222	0.041	0.041
Q9NR20	Dual specificity tyrosine-phosphorylation-regulated kinase 4	DYRK4	O60673-T1041	O60673	REV3L	1041	T	KYPIYPLTPKKSHRR	FALSE	FALSE	0.5895923700204228	FALSE	S/T	S/T	0.831748	0.655	0.222	0.041	0.041
Q9NR20	Dual specificity tyrosine-phosphorylation-regulated kinase 4	DYRK4	O60673-T1849	O60673	REV3L	1849	T	SRNNDMLTPTPDSSP	FALSE	FALSE	0.600183681286523	FALSE	S/T	S/T	0.973687	0.655	0.222	0.041	0.041
Q9NR20	Dual specificity tyrosine-phosphorylation-regulated kinase 4	DYRK4	O60673-T1871	O60673	REV3L	1871	T	QSKNGSFTPRTANIL	FALSE	FALSE	0.6096041902195916	FALSE	S/T	S/T	0.932652	0.655	0.222	0.041	0.041
Q9NR20	Dual specificity tyrosine-phosphorylation-regulated kinase 4	DYRK4	O60673-T2259	O60673	REV3L	2259	T	NQFAAVNTPQKETSQ	FALSE	FALSE	0.5579855314636777	FALSE	S/T	S/T	0.613718	0.655	0.222	0.041	0.041
Q9NR20	Dual specificity tyrosine-phosphorylation-regulated kinase 4	DYRK4	O60673-T2363	O60673	REV3L	2363	T	SQDIRYQTPLLIRSG	FALSE	FALSE	0.61007875659717	FALSE	S/T	S/T	0.90241	0.655	0.222	0.041	0.041
Q9NR20	Dual specificity tyrosine-phosphorylation-regulated kinase 4	DYRK4	O60674-S523	O60674	JAK2	523	S	GVSDVPTSPTLQRPT	FALSE	FALSE	0.5011615071776209	TRUE	S/T	S/T	0.951293	0.662	0.15	0.041	0.041
Q9NR20	Dual specificity tyrosine-phosphorylation-regulated kinase 4	DYRK4	O60678-S171	O60678	ANM3	171	S	HMEARALSAEAALAR	FALSE	FALSE	0.574569682230039	FALSE	S/T	S/T	0.0289155	0.682	0.483	0.041	0.041
Q9NR20	Dual specificity tyrosine-phosphorylation-regulated kinase 4	DYRK4	O60701-S47	O60701	UGDH	47	S	SRINAWNSPTLPIYE	FALSE	FALSE	0.55557376701829575	FALSE	S/T	S/T	0.985517	0.756	0.176	0.041	0.041
Q9NR20	Dual specificity tyrosine-phosphorylation-regulated kinase 4	DYRK4	O60701-T91	O60701	UGDH	91	T	LVFISVNTPTKTYGM	FALSE	FALSE	0.5304343028246511	FALSE	S/T	S/T	0.715785	0.756	0.176	0.041	0.041
Q9NR20	Dual specificity tyrosine-phosphorylation-regulated kinase 4	DYRK4	O60701-T185	O60701	UGDH	185	T	VLIGGDETPEGQRAV	FALSE	FALSE	0.5362189737020595	FALSE	S/T	S/T	0.786408	0.756	0.176	0.041	0.041
Q9NR20	Dual specificity tyrosine-phosphorylation-regulated kinase 4	DYRK4	O60704-S40	O60704	TPST2	40	S	AVLAGLRSPRGAMRP	FALSE	FALSE	0.7808825857180085	FALSE	S/T	S/T	0.984705	0.597	0.547	0.041	0.041
Q9NR20	Dual specificity tyrosine-phosphorylation-regulated kinase 4	DYRK4	O60729-S9	O60729	CC14B	9	S	KRKSERRSSWAAAPP	FALSE	FALSE	0.6593953511919186	FALSE	S/T	S/T	0.00594651	0.838	0.271	0.0515	0.092
Q9NR20	Dual specificity tyrosine-phosphorylation-regulated kinase 4	DYRK4	O60729-S10	O60729	CC14B	10	S	RKSERRSSWAAAPPC	FALSE	FALSE	0.609693012397671	FALSE	S/T	S/T	0.0104338	0.838	0.271	0.0515	0.092
Q9NR20	Dual specificity tyrosine-phosphorylation-regulated kinase 4	DYRK4	O60729-S18	O60729	CC14B	18	S	WAAAPPCSRRCSSTS	FALSE	FALSE	0.7557891687452145	FALSE	S/T	S/T	0.0956145	0.838	0.271	0.0515	0.092
Q9NR20	Dual specificity tyrosine-phosphorylation-regulated kinase 4	DYRK4	O60729-S22	O60729	CC14B	22	S	PPCSRRCSSTSPGVK	FALSE	FALSE	0.8032819859189163	FALSE	S/T	S/T	0.28867	0.838	0.271	0.0515	0.092
Q9NR20	Dual specificity tyrosine-phosphorylation-regulated kinase 4	DYRK4	O60729-S110	O60729	CC14B	110	S	KINKKLKSITMLRKK	FALSE	FALSE	0.669910751515298	FALSE	S/T	S/T	2.45855e-4	0.838	0.271	0.0515	0.092
Q9NR20	Dual specificity tyrosine-phosphorylation-regulated kinase 4	DYRK4	O60729-S417	O60729	CC14B	417	S	QQEPEPYSDDDEING	FALSE	FALSE	0.6744265191121551	FALSE	S/T	S/T	0.00145147	0.838	0.271	0.0515	0.092
Q9NR20	Dual specificity tyrosine-phosphorylation-regulated kinase 4	DYRK4	O60729-T112	O60729	CC14B	112	T	NKKLKSITMLRKKIV	FALSE	FALSE	0.6348782137292766	FALSE	S/T	S/T	7.70581e-6	0.838	0.271	0.0515	0.092
Q9NR20	Dual specificity tyrosine-phosphorylation-regulated kinase 4	DYRK4	O60729-T147	O60729	CC14B	147	T	MVIYLGRTPEEAYRI	FALSE	FALSE	0.8608346515257475	FALSE	S/T	S/T	0.850838	0.838	0.271	0.0515	0.092
Q9NR20	Dual specificity tyrosine-phosphorylation-regulated kinase 4	DYRK4	O60729-T160	O60729	CC14B	160	T	RILIFGETSYIPFRD	FALSE	FALSE	0.6773833711742355	FALSE	S/T	S/T	0.00112524	0.838	0.271	0.0515	0.092
Q9NR20	Dual specificity tyrosine-phosphorylation-regulated kinase 4	DYRK4	O60729-T426	O60729	CC14B	426	T	DDEINGVTQGDRLRA	FALSE	FALSE	0.6421208563343352	FALSE	S/T	S/T	2.4391e-5	0.838	0.271	0.0515	0.092
Q9NR20	Dual specificity tyrosine-phosphorylation-regulated kinase 4	DYRK4	O60732-S85	O60732	MAGC1	85	S	SPLQIPQSSPEGDDT	FALSE	FALSE	0.6169631317564047	FALSE	S/T	S/T	0.0462936	0.609	0.368	0.041	0.041
Q9NR20	Dual specificity tyrosine-phosphorylation-regulated kinase 4	DYRK4	O60732-S86	O60732	MAGC1	86	S	PLQIPQSSPEGDDTQ	FALSE	FALSE	0.5225540703145913	FALSE	S/T	S/T	0.971389	0.776	0.167	0.041	0.041
Q9NR20	Dual specificity tyrosine-phosphorylation-regulated kinase 4	DYRK4	O60732-S217	O60732	MAGC1	217	S	LLSIFQSSPERTQST	FALSE	FALSE	0.5179125823940649	FALSE	S/T	S/T	0.909434	0.841	0.108	0.041	0.041
Q9NR20	Dual specificity tyrosine-phosphorylation-regulated kinase 4	DYRK4	O60732-S392	O60732	MAGC1	392	S	LLSLFQSSPERTHST	FALSE	FALSE	0.8218819363654204	FALSE	S/T	S/T	0.90407	0.802	0.36	0.041	0.041
Q9NR20	Dual specificity tyrosine-phosphorylation-regulated kinase 4	DYRK4	O60732-S1063	O60732	MAGC1	1063	S	YREVPNSSPPRYEFL	FALSE	FALSE	0.5330539762889575	FALSE	S/T	S/T	0.968365	0.772	0.134	0.041	0.041
Q9NR20	Dual specificity tyrosine-phosphorylation-regulated kinase 4	DYRK4	O60762-S7	O60762	DPM1	7	S	_MASLEVSRSPRRSR	FALSE	FALSE	0.5680897054960493	FALSE	S/T	S/T	0.0290821	0.639	0.369	0.041	0.041
Q9NR20	Dual specificity tyrosine-phosphorylation-regulated kinase 4	DYRK4	O60762-S9	O60762	DPM1	9	S	ASLEVSRSPRRSRRE	FALSE	FALSE	0.8010944503357982	FALSE	S/T	S/T	0.976708	0.639	0.369	0.041	0.041
Q9NR20	Dual specificity tyrosine-phosphorylation-regulated kinase 4	DYRK4	O60762-S21	O60762	DPM1	21	S	RRELEVRSPRQNKYS	FALSE	FALSE	0.7960819005270026	FALSE	S/T	S/T	0.967667	0.639	0.369	0.041	0.041
Q9NR20	Dual specificity tyrosine-phosphorylation-regulated kinase 4	DYRK4	O60765-S169	O60765	Z354A	169	S	TELSQNFSPKSVLIR	FALSE	FALSE	0.5158777596947081	FALSE	S/T	S/T	0.94947	0.802	0.083	0.041	0.041
Q9NR20	Dual specificity tyrosine-phosphorylation-regulated kinase 4	DYRK4	O60765-T185	O60765	Z354A	185	T	QILPREKTPPKCEIQ	FALSE	FALSE	0.5134112930357864	FALSE	S/T	S/T	0.94061	0.802	0.083	0.041	0.041
Q9NR20	Dual specificity tyrosine-phosphorylation-regulated kinase 4	DYRK4	O60825-S175	O60825	F262	175	S	ILEVKVSSPDYPERN	FALSE	FALSE	0.6241156295970354	FALSE	S/T	S/T	0.964633	0.687	0.234	0.041	0.041
Q9NR20	Dual specificity tyrosine-phosphorylation-regulated kinase 4	DYRK4	O60825-S493	O60825	F262	493	S	SRPLKPLSPLRAQDM	FALSE	FALSE	0.6318766418743101	FALSE	S/T	S/T	0.993555	0.687	0.234	0.041	0.041
Q9NR20	Dual specificity tyrosine-phosphorylation-regulated kinase 4	DYRK4	O60825-T458	O60825	F262	458	T	NNFPKNQTPVRMRRN	FALSE	FALSE	0.6008777041765634	FALSE	S/T	S/T	0.77812	0.687	0.234	0.041	0.041
Q9NR20	Dual specificity tyrosine-phosphorylation-regulated kinase 4	DYRK4	O60825-T468	O60825	F262	468	T	RMRRNSFTPLSSSNT	FALSE	FALSE	0.6253989646130335	FALSE	S/T	S/T	0.975123	0.687	0.234	0.041	0.041
Q9NR20	Dual specificity tyrosine-phosphorylation-regulated kinase 4	DYRK4	O60829-T51	O60829	PAGE4	51	T	PGQEREGTPPIEERK	FALSE	FALSE	0.5144186014222951	FALSE	S/T	S/T	0.96271	0.875	0.081	0.041	0.041
Q9NR20	Dual specificity tyrosine-phosphorylation-regulated kinase 4	DYRK4	O60832-T70	O60832	DKC1	70	T	NVRTTHYTPLACGSN	FALSE	FALSE	0.5218441749919813	FALSE	S/T	S/T	0.883552	0.734	0.134	0.041	0.041
Q9NR20	Dual specificity tyrosine-phosphorylation-regulated kinase 4	DYRK4	O60832-T458	O60832	DKC1	458	T	SESESDETPPAAPQL	FALSE	FALSE	0.520975412443069	FALSE	S/T	S/T	0.803302	0.734	0.134	0.041	0.041
Q9NR20	Dual specificity tyrosine-phosphorylation-regulated kinase 4	DYRK4	O60841-S182	O60841	IF2P	182	S	KERSRINSSGESGDE	FALSE	FALSE	0.6296816011949541	FALSE	S/T	S/T	0.0790607	0.682	0.344	0.041	0.041
Q9NR20	Dual specificity tyrosine-phosphorylation-regulated kinase 4	DYRK4	O60841-S196	O60841	IF2P	196	S	ESDEFLQSRKGQKKN	FALSE	FALSE	0.6094104844125545	FALSE	S/T	S/T	0.0305529	0.682	0.344	0.041	0.041
Q9NR20	Dual specificity tyrosine-phosphorylation-regulated kinase 4	DYRK4	O60841-S588	O60841	IF2P	588	S	KKPSKEMSSDSEYDS	FALSE	FALSE	0.5047404686456797	FALSE	S/T	S/T	0.00767161	0.682	0.344	0.041	0.041
Q9NR20	Dual specificity tyrosine-phosphorylation-regulated kinase 4	DYRK4	O60841-S767	O60841	IF2P	767	S	RLYDWKKSPDSDVAA	FALSE	FALSE	0.820448858199439	FALSE	S/T	S/T	0.927666	0.682	0.344	0.041	0.041
Q9NR20	Dual specificity tyrosine-phosphorylation-regulated kinase 4	DYRK4	O60841-S1104	O60841	IF2P	1104	S	LPQYIFNSRDPIVMG	FALSE	FALSE	0.5377206569942349	FALSE	S/T	S/T	0.0226678	0.682	0.344	0.041	0.041
Q9NR20	Dual specificity tyrosine-phosphorylation-regulated kinase 4	DYRK4	O60841-S1168	O60841	IF2P	1168	S	IEPIPGESPKMFGRH	FALSE	FALSE	0.8270231303941933	FALSE	S/T	S/T	0.988192	0.682	0.344	0.041	0.041
Q9NR20	Dual specificity tyrosine-phosphorylation-regulated kinase 4	DYRK4	O60841-T301	O60841	IF2P	301	T	ASEEKAETPTAAEDD	FALSE	FALSE	0.82941454768959	FALSE	S/T	S/T	0.977417	0.682	0.344	0.041	0.041
Q9NR20	Dual specificity tyrosine-phosphorylation-regulated kinase 4	DYRK4	O60841-T486	O60841	IF2P	486	T	GVPEKEETPPPVEPE	FALSE	FALSE	0.8133115555353634	FALSE	S/T	S/T	0.884017	0.682	0.344	0.041	0.041
Q9NR20	Dual specificity tyrosine-phosphorylation-regulated kinase 4	DYRK4	O60858-S275	O60858	TRI13	275	S	PPSNLPASPLMKNFD	FALSE	FALSE	0.559305948714123	FALSE	S/T	S/T	0.992237	0.67	0.212	0.041	0.041
Q9NR20	Dual specificity tyrosine-phosphorylation-regulated kinase 4	DYRK4	O60861-S88	O60861	GAS7	88	S	PGWQSYLSPQGRRYY	FALSE	FALSE	0.515543876424596	FALSE	S/T	S/T	0.724301	0.741	0.035	0.076	0.0635
Q9NR20	Dual specificity tyrosine-phosphorylation-regulated kinase 4	DYRK4	O60861-S111	O60861	GAS7	111	S	TWERPSSSPGIPASP	FALSE	FALSE	0.5390072591593442	FALSE	S/T	S/T	0.976972	0.741	0.035	0.076	0.0635
Q9NR20	Dual specificity tyrosine-phosphorylation-regulated kinase 4	DYRK4	O60861-S117	O60861	GAS7	117	S	SSPGIPASPGSHRSS	FALSE	FALSE	0.5781856918627518	FALSE	S/T	S/T	0.993998	0.741	0.035	0.076	0.0635
Q9NR20	Dual specificity tyrosine-phosphorylation-regulated kinase 4	DYRK4	O60861-S163	O60861	GAS7	163	S	SQNLGSSSPSKKQSK	FALSE	FALSE	0.5773856918627519	FALSE	S/T	S/T	0.9908	0.741	0.035	0.076	0.0635
Q9NR20	Dual specificity tyrosine-phosphorylation-regulated kinase 4	DYRK4	O60885-S324	O60885	BRD4	324	S	KLGQRRESSRPVKPP	FALSE	FALSE	0.6313837462370155	FALSE	S/T	S/T	0.233716	0.706	0.297	0.041	0.041
Q9NR20	Dual specificity tyrosine-phosphorylation-regulated kinase 4	DYRK4	O60885-S325	O60885	BRD4	325	S	LGQRRESSRPVKPPK	FALSE	FALSE	0.6481483077851019	FALSE	S/T	S/T	0.125531	0.706	0.297	0.041	0.041
Q9NR20	Dual specificity tyrosine-phosphorylation-regulated kinase 4	DYRK4	O60885-S470	O60885	BRD4	470	S	EPVVAVSSPAVPPPT	FALSE	FALSE	0.7649991451536682	FALSE	S/T	S/T	0.976561	0.706	0.297	0.041	0.041
Q9NR20	Dual specificity tyrosine-phosphorylation-regulated kinase 4	DYRK4	O60885-S484	O60885	BRD4	484	S	TKVVAPPSSSDSSSD	FALSE	FALSE	0.5779798602166725	FALSE	S/T	S/T	0.0507029	0.706	0.297	0.041	0.041
Q9NR20	Dual specificity tyrosine-phosphorylation-regulated kinase 4	DYRK4	O60885-S488	O60885	BRD4	488	S	APPSSSDSSSDSSSD	FALSE	FALSE	0.5751201849486733	FALSE	S/T	S/T	0.0447417	0.706	0.297	0.041	0.041
Q9NR20	Dual specificity tyrosine-phosphorylation-regulated kinase 4	DYRK4	O60885-S492	O60885	BRD4	492	S	SSDSSSDSSSDSDSS	FALSE	FALSE	0.6047986141054216	FALSE	S/T	S/T	0.0629002	0.706	0.297	0.041	0.041
Q9NR20	Dual specificity tyrosine-phosphorylation-regulated kinase 4	DYRK4	O60885-S705	O60885	BRD4	705	S	FSSSESESSSESSSS	FALSE	FALSE	0.572780973143275	FALSE	S/T	S/T	0.0421218	0.706	0.297	0.041	0.041
Q9NR20	Dual specificity tyrosine-phosphorylation-regulated kinase 4	DYRK4	O60885-S858	O60885	BRD4	858	S	LNQHAVVSPPALHNA	FALSE	FALSE	0.7723541986027219	FALSE	S/T	S/T	0.981781	0.706	0.297	0.041	0.041
Q9NR20	Dual specificity tyrosine-phosphorylation-regulated kinase 4	DYRK4	O60885-S1045	O60885	BRD4	1045	S	QVIQHHHSPRHHKSD	FALSE	FALSE	0.7648779945006055	FALSE	S/T	S/T	0.967142	0.706	0.297	0.041	0.041
Q9NR20	Dual specificity tyrosine-phosphorylation-regulated kinase 4	DYRK4	O60885-S1064	O60885	BRD4	1064	S	GHLREAPSPLMIHSP	FALSE	FALSE	0.7758994854320332	FALSE	S/T	S/T	0.997411	0.706	0.297	0.041	0.041
Q9NR20	Dual specificity tyrosine-phosphorylation-regulated kinase 4	DYRK4	O60885-S1070	O60885	BRD4	1070	S	PSPLMIHSPQMSQFQ	FALSE	FALSE	0.7593717440963268	FALSE	S/T	S/T	0.96982	0.706	0.297	0.041	0.041
Q9NR20	Dual specificity tyrosine-phosphorylation-regulated kinase 4	DYRK4	O60885-S1083	O60885	BRD4	1083	S	FQSLTHQSPPQQNVQ	FALSE	FALSE	0.770501384749908	FALSE	S/T	S/T	0.984241	0.706	0.297	0.041	0.041
Q9NR20	Dual specificity tyrosine-phosphorylation-regulated kinase 4	DYRK4	O60885-S1100	O60885	BRD4	1100	S	KQELRAASVVQPQPL	FALSE	FALSE	0.6603801712335108	FALSE	S/T	S/T	0.276772	0.706	0.297	0.041	0.041
Q9NR20	Dual specificity tyrosine-phosphorylation-regulated kinase 4	DYRK4	O60885-S1117	O60885	BRD4	1117	S	VKEEKIHSPIIRSEP	FALSE	FALSE	0.7691041986027221	FALSE	S/T	S/T	0.979265	0.706	0.297	0.041	0.041
Q9NR20	Dual specificity tyrosine-phosphorylation-regulated kinase 4	DYRK4	O60885-S1126	O60885	BRD4	1126	S	IIRSEPFSPSLRPEP	FALSE	FALSE	0.7736846460078916	FALSE	S/T	S/T	0.996303	0.706	0.297	0.041	0.041
Q9NR20	Dual specificity tyrosine-phosphorylation-regulated kinase 4	DYRK4	O60885-T103	O60885	BRD4	103	T	DYYKIIKTPMDMGTI	FALSE	FALSE	0.7548748436280714	FALSE	S/T	S/T	0.861114	0.706	0.297	0.041	0.041
Q9NR20	Dual specificity tyrosine-phosphorylation-regulated kinase 4	DYRK4	O60885-T204	O60885	BRD4	204	T	PNTTQASTPPQTQTP	FALSE	FALSE	0.7656400487097446	FALSE	S/T	S/T	0.955653	0.706	0.297	0.041	0.041
Q9NR20	Dual specificity tyrosine-phosphorylation-regulated kinase 4	DYRK4	O60885-T296	O60885	BRD4	296	T	KRKADTTTPTTIDPI	FALSE	FALSE	0.7447347170422457	FALSE	S/T	S/T	0.643213	0.706	0.297	0.041	0.041
Q9NR20	Dual specificity tyrosine-phosphorylation-regulated kinase 4	DYRK4	O60885-T942	O60885	BRD4	942	T	LQKVQPPTPLLPSVK	FALSE	FALSE	0.7699964801561174	FALSE	S/T	S/T	0.950683	0.706	0.297	0.041	0.041
Q9NR20	Dual specificity tyrosine-phosphorylation-regulated kinase 4	DYRK4	O60885-T1186	O60885	BRD4	1186	T	KQKQEPKTPVAPKKD	FALSE	FALSE	0.7458124893473845	FALSE	S/T	S/T	0.763088	0.706	0.297	0.041	0.041
Q9NR20	Dual specificity tyrosine-phosphorylation-regulated kinase 4	DYRK4	O60885-T1212	O60885	BRD4	1212	T	LVQKHPTTPSSTAKS	FALSE	FALSE	0.7677379924491741	FALSE	S/T	S/T	0.940315	0.706	0.297	0.041	0.041
Q9NR20	Dual specificity tyrosine-phosphorylation-regulated kinase 4	DYRK4	O60885-T1309	O60885	BRD4	1309	T	AAVAAAATPQAQSSQ	FALSE	FALSE	0.7668697300377957	FALSE	S/T	S/T	0.964973	0.706	0.297	0.041	0.041
Q9NR20	Dual specificity tyrosine-phosphorylation-regulated kinase 4	DYRK4	O60902-S53	O60902	SHOX2	53	S	AGRDDRSSPAVRAAG	FALSE	FALSE	0.506933797068174	FALSE	S/T	S/T	0.989346	0.785	0.053	0.041	0.041
Q9NR20	Dual specificity tyrosine-phosphorylation-regulated kinase 4	DYRK4	O60902-S92	O60902	SHOX2	92	S	GGAGGGRSPVRELDM	FALSE	FALSE	0.5089041351557045	FALSE	S/T	S/T	0.992814	0.785	0.053	0.041	0.041
Q9NR20	Dual specificity tyrosine-phosphorylation-regulated kinase 4	DYRK4	O60907-S45	O60907	TBL1X	45	S	SHFINTSSPRGEAKM	FALSE	FALSE	0.6163010193371184	FALSE	S/T	S/T	0.957744	0.686	0.223	0.041	0.041
Q9NR20	Dual specificity tyrosine-phosphorylation-regulated kinase 4	DYRK4	O60927-S73	O60927	PP1RB	73	S	KPRAFGESSTESDEE	FALSE	FALSE	0.5409487282968121	FALSE	S/T	S/T	0.0676796	0.886	0.319	0.041	0.041
Q9NR20	Dual specificity tyrosine-phosphorylation-regulated kinase 4	DYRK4	O60927-T106	O60927	PP1RB	106	T	RRATLGPTPTTPPQP	FALSE	FALSE	0.785607681868517	FALSE	S/T	S/T	0.981107	0.886	0.319	0.041	0.041
Q9NR20	Dual specificity tyrosine-phosphorylation-regulated kinase 4	DYRK4	O60927-T109	O60927	PP1RB	109	T	TLGPTPTTPPQPPDP	FALSE	FALSE	0.7778721897380326	FALSE	S/T	S/T	0.960501	0.886	0.319	0.041	0.041
Q9NR20	Dual specificity tyrosine-phosphorylation-regulated kinase 4	DYRK4	O60930-S76	O60930	RNH1	76	S	AFVRKSASPEVSEGH	FALSE	FALSE	0.5371924263914518	FALSE	S/T	S/T	0.991458	1	0.206	0.041	0.041
Q9NR20	Dual specificity tyrosine-phosphorylation-regulated kinase 4	DYRK4	O60934-T497	O60934	NBN	497	T	LEQTQPATPSLWKNK	FALSE	FALSE	0.5016887405846971	FALSE	S/T	S/T	0.869617	0.761	0.165	0.041	0.041
Q9NR20	Dual specificity tyrosine-phosphorylation-regulated kinase 4	DYRK4	O75022-S384	O75022	LIRB3	384	S	YQAEFPMSPVTSAHA	FALSE	FALSE	0.5016374611218194	FALSE	S/T	S/T	0.989623	0.79	0.112	0.041	0.041
Q9NR20	Dual specificity tyrosine-phosphorylation-regulated kinase 4	DYRK4	O75030-S180	O75030	MITF	180	S	PGSSAPNSPMAMLTL	FALSE	FALSE	0.5007534977544971	FALSE	S/T	S/T	0.991812	0.801	0.11	0.041	0.041
Q9NR20	Dual specificity tyrosine-phosphorylation-regulated kinase 4	DYRK4	O75030-S414	O75030	MITF	414	S	IPSTGLCSPDLVNRI	FALSE	FALSE	0.5031074755795422	FALSE	S/T	S/T	0.971907	0.801	0.11	0.041	0.041
Q9NR20	Dual specificity tyrosine-phosphorylation-regulated kinase 4	DYRK4	O75030-S504	O75030	MITF	504	S	DPLLSSVSPGASKTS	FALSE	FALSE	0.5039466935066936	FALSE	S/T	S/T	0.994035	0.801	0.11	0.041	0.041
Q9NR20	Dual specificity tyrosine-phosphorylation-regulated kinase 4	DYRK4	O75030-9-S73	O75030-9	MITF-9	73	S	PGSSAPNSPMAMLTL	FALSE	FALSE	0.5050014723233445	FALSE	S/T	S/T	0.995031	0.801	0.11	0.041	0.041
Q9NR20	Dual specificity tyrosine-phosphorylation-regulated kinase 4	DYRK4	O75030-9-S397	O75030-9	MITF-9	397	S	DPLLSSVSPGASKTS	FALSE	FALSE	0.504594380124763	FALSE	S/T	S/T	0.996383	0.801	0.11	0.041	0.041
Q9NR20	Dual specificity tyrosine-phosphorylation-regulated kinase 4	DYRK4	O75038-S605	O75038	PLCH2	605	S	EGDEGQDSPGGQSRG	FALSE	FALSE	0.5710153554201302	FALSE	S/T	S/T	0.981095	0.567	0.239	0.041	0.041
Q9NR20	Dual specificity tyrosine-phosphorylation-regulated kinase 4	DYRK4	O75061-S10	O75061	AUXI	10	S	DSENKGASSPDMEPS	FALSE	FALSE	0.7314077472187022	FALSE	S/T	S/T	0.0437597	0.737	0.284	0.052	0.092
Q9NR20	Dual specificity tyrosine-phosphorylation-regulated kinase 4	DYRK4	O75061-S11	O75061	AUXI	11	S	SENKGASSPDMEPSY	FALSE	FALSE	0.8971561944102103	FALSE	S/T	S/T	0.996624	0.737	0.284	0.052	0.092
Q9NR20	Dual specificity tyrosine-phosphorylation-regulated kinase 4	DYRK4	O75061-S112	O75061	AUXI	112	S	HYTVYNLSPKSYRTA	FALSE	FALSE	0.8705833722193437	FALSE	S/T	S/T	0.979664	0.737	0.284	0.052	0.092
Q9NR20	Dual specificity tyrosine-phosphorylation-regulated kinase 4	DYRK4	O75061-S239	O75061	AUXI	239	S	TIKSITVSPIPFFNK	FALSE	FALSE	0.8955000859628585	FALSE	S/T	S/T	0.988376	0.737	0.284	0.052	0.092
Q9NR20	Dual specificity tyrosine-phosphorylation-regulated kinase 4	DYRK4	O75061-S453	O75061	AUXI	453	S	AALVNQESEQSDDEL	FALSE	FALSE	0.6272897353663515	FALSE	S/T	S/T	9.1152e-5	0.737	0.284	0.052	0.092
Q9NR20	Dual specificity tyrosine-phosphorylation-regulated kinase 4	DYRK4	O75061-S456	O75061	AUXI	456	S	VNQESEQSDDELLTL	FALSE	FALSE	0.6740799048200291	FALSE	S/T	S/T	9.37167e-4	0.737	0.284	0.052	0.092
Q9NR20	Dual specificity tyrosine-phosphorylation-regulated kinase 4	DYRK4	O75061-S563	O75061	AUXI	563	S	TQSTPRRSATSTSAS	FALSE	FALSE	0.6764820601594714	FALSE	S/T	S/T	0.0039564	0.737	0.284	0.052	0.092
Q9NR20	Dual specificity tyrosine-phosphorylation-regulated kinase 4	DYRK4	O75061-S566	O75061	AUXI	566	S	TPRRSATSTSASPTL	FALSE	FALSE	0.6797197992949103	FALSE	S/T	S/T	0.00530883	0.737	0.284	0.052	0.092
Q9NR20	Dual specificity tyrosine-phosphorylation-regulated kinase 4	DYRK4	O75061-S568	O75061	AUXI	568	S	RRSATSTSASPTLRV	FALSE	FALSE	0.6744229331753446	FALSE	S/T	S/T	0.00517635	0.737	0.284	0.052	0.092
Q9NR20	Dual specificity tyrosine-phosphorylation-regulated kinase 4	DYRK4	O75061-S570	O75061	AUXI	570	S	SATSTSASPTLRVGE	FALSE	FALSE	0.8989490259514289	FALSE	S/T	S/T	0.997115	0.737	0.284	0.052	0.092
Q9NR20	Dual specificity tyrosine-phosphorylation-regulated kinase 4	DYRK4	O75061-S616	O75061	AUXI	616	S	PFLQPTRSPSPTVHA	FALSE	FALSE	0.869967987603959	FALSE	S/T	S/T	0.980425	0.737	0.284	0.052	0.092
Q9NR20	Dual specificity tyrosine-phosphorylation-regulated kinase 4	DYRK4	O75061-S618	O75061	AUXI	618	S	LQPTRSPSPTVHASS	FALSE	FALSE	0.8854629327568913	FALSE	S/T	S/T	0.999468	0.737	0.284	0.052	0.092
Q9NR20	Dual specificity tyrosine-phosphorylation-regulated kinase 4	DYRK4	O75061-S624	O75061	AUXI	624	S	PSPTVHASSTPAVNI	FALSE	FALSE	0.6965511711465641	FALSE	S/T	S/T	0.0316167	0.737	0.284	0.052	0.092
Q9NR20	Dual specificity tyrosine-phosphorylation-regulated kinase 4	DYRK4	O75061-S625	O75061	AUXI	625	S	SPTVHASSTPAVNIQ	FALSE	FALSE	0.6764820601594714	FALSE	S/T	S/T	0.00394017	0.737	0.284	0.052	0.092
Q9NR20	Dual specificity tyrosine-phosphorylation-regulated kinase 4	DYRK4	O75061-S654	O75061	AUXI	654	S	GFGMGSKSAATSPTG	FALSE	FALSE	0.6779347063248304	FALSE	S/T	S/T	0.00105985	0.737	0.284	0.052	0.092
Q9NR20	Dual specificity tyrosine-phosphorylation-regulated kinase 4	DYRK4	O75061-S658	O75061	AUXI	658	S	GSKSAATSPTGSSHG	FALSE	FALSE	0.8980160616106792	FALSE	S/T	S/T	0.990734	0.737	0.284	0.052	0.092
Q9NR20	Dual specificity tyrosine-phosphorylation-regulated kinase 4	DYRK4	O75061-S662	O75061	AUXI	662	S	AATSPTGSSHGTPTH	FALSE	FALSE	0.6460308661580835	FALSE	S/T	S/T	0.00949729	0.737	0.284	0.052	0.092
Q9NR20	Dual specificity tyrosine-phosphorylation-regulated kinase 4	DYRK4	O75061-S708	O75061	AUXI	708	S	GGGFPPLSSPQKASP	FALSE	FALSE	0.7311373198534578	FALSE	S/T	S/T	0.0651089	0.737	0.284	0.052	0.092
Q9NR20	Dual specificity tyrosine-phosphorylation-regulated kinase 4	DYRK4	O75061-S709	O75061	AUXI	709	S	GGFPPLSSPQKASPQ	FALSE	FALSE	0.8709840787885436	FALSE	S/T	S/T	0.957995	0.737	0.284	0.052	0.092
Q9NR20	Dual specificity tyrosine-phosphorylation-regulated kinase 4	DYRK4	O75061-S714	O75061	AUXI	714	S	LSSPQKASPQPMGGG	FALSE	FALSE	0.8789721839783728	FALSE	S/T	S/T	0.973353	0.737	0.284	0.052	0.092
Q9NR20	Dual specificity tyrosine-phosphorylation-regulated kinase 4	DYRK4	O75061-S740	O75061	AUXI	740	S	PQPKPQPSMPHSSPQ	FALSE	FALSE	0.6423282421267619	FALSE	S/T	S/T	1.16267e-4	0.737	0.284	0.052	0.092
Q9NR20	Dual specificity tyrosine-phosphorylation-regulated kinase 4	DYRK4	O75061-S744	O75061	AUXI	744	S	PQPSMPHSSPQNRPN	FALSE	FALSE	0.7040346774542112	FALSE	S/T	S/T	0.0280154	0.737	0.284	0.052	0.092
Q9NR20	Dual specificity tyrosine-phosphorylation-regulated kinase 4	DYRK4	O75061-S745	O75061	AUXI	745	S	QPSMPHSSPQNRPNY	FALSE	FALSE	0.8689125780670429	FALSE	S/T	S/T	0.940799	0.737	0.284	0.052	0.092
Q9NR20	Dual specificity tyrosine-phosphorylation-regulated kinase 4	DYRK4	O75061-T567	O75061	AUXI	567	T	PRRSATSTSASPTLR	FALSE	FALSE	0.6737979331753446	FALSE	S/T	S/T	0.00470305	0.737	0.284	0.052	0.092
Q9NR20	Dual specificity tyrosine-phosphorylation-regulated kinase 4	DYRK4	O75061-T572	O75061	AUXI	572	T	TSTSASPTLRVGEGA	FALSE	FALSE	0.5503761038179493	FALSE	S/T	S/T	2.21554e-6	0.737	0.284	0.052	0.092
Q9NR20	Dual specificity tyrosine-phosphorylation-regulated kinase 4	DYRK4	O75061-T620	O75061	AUXI	620	T	PTRSPSPTVHASSTP	FALSE	FALSE	0.6643424116291011	FALSE	S/T	S/T	0.0162604	0.737	0.284	0.052	0.092
Q9NR20	Dual specificity tyrosine-phosphorylation-regulated kinase 4	DYRK4	O75061-T626	O75061	AUXI	626	T	PTVHASSTPAVNIQP	FALSE	FALSE	0.8743618565663213	FALSE	S/T	S/T	0.962561	0.737	0.284	0.052	0.092
Q9NR20	Dual specificity tyrosine-phosphorylation-regulated kinase 4	DYRK4	O75061-T666	O75061	AUXI	666	T	PTGSSHGTPTHQSKP	FALSE	FALSE	0.873835676041865	FALSE	S/T	S/T	0.974385	0.737	0.284	0.052	0.092
Q9NR20	Dual specificity tyrosine-phosphorylation-regulated kinase 4	DYRK4	O75061-T695	O75061	AUXI	695	T	SSFASKPTTPTGLGG	FALSE	FALSE	0.6577126413876317	FALSE	S/T	S/T	1.53661e-4	0.737	0.284	0.052	0.092
Q9NR20	Dual specificity tyrosine-phosphorylation-regulated kinase 4	DYRK4	O75061-T696	O75061	AUXI	696	T	SFASKPTTPTGLGGG	FALSE	FALSE	0.8671659109115151	FALSE	S/T	S/T	0.913364	0.737	0.284	0.052	0.092
Q9NR20	Dual specificity tyrosine-phosphorylation-regulated kinase 4	DYRK4	O75061-Y185	O75061	AUXI	185	Y	MFIFCNLYSTPGPAI	FALSE	FALSE	0.5767368593272035	FALSE	S/T	Y	3.91933e-5	0.737	0.284	0.052	0.092
Q9NR20	Dual specificity tyrosine-phosphorylation-regulated kinase 4	DYRK4	O75061-Y196	O75061	AUXI	196	Y	GPAIRLLYAKRPGIG	FALSE	FALSE	0.5597630038258942	FALSE	S/T	Y	1.2629e-5	0.737	0.284	0.052	0.092
Q9NR20	Dual specificity tyrosine-phosphorylation-regulated kinase 4	DYRK4	O75063-S364	O75063	XYLK	364	S	AMAHDPISPVLSDPH	FALSE	FALSE	0.6079059223635384	FALSE	S/T	S/T	0.962655	0.597	0.279	0.041	0.041
Q9NR20	Dual specificity tyrosine-phosphorylation-regulated kinase 4	DYRK4	O75069-S126	O75069	TMCC2	126	S	SPDEKERSPEMHRVS	FALSE	FALSE	0.6903707050791651	FALSE	S/T	S/T	0.977556	0.56	0.401	0.041	0.041
Q9NR20	Dual specificity tyrosine-phosphorylation-regulated kinase 4	DYRK4	O75069-S194	O75069	TMCC2	194	S	SLEPQRGSPHLLRKA	FALSE	FALSE	0.6811947351410645	FALSE	S/T	S/T	0.930655	0.56	0.401	0.041	0.041
Q9NR20	Dual specificity tyrosine-phosphorylation-regulated kinase 4	DYRK4	O75069-S470	O75069	TMCC2	470	S	GSATLVSSPKYGSDD	FALSE	FALSE	0.6782136581131166	FALSE	S/T	S/T	0.928743	0.56	0.401	0.041	0.041
Q9NR20	Dual specificity tyrosine-phosphorylation-regulated kinase 4	DYRK4	O75081-S65	O75081	MTG16	65	S	KASAMPDSPAEVKTQ	FALSE	FALSE	0.5295123175648341	FALSE	S/T	S/T	0.987054	0.712	0.141	0.041	0.041
Q9NR20	Dual specificity tyrosine-phosphorylation-regulated kinase 4	DYRK4	O75081-S328	O75081	MTG16	328	S	LNPAQRYSPSNGPPQ	FALSE	FALSE	0.523129844533879	FALSE	S/T	S/T	0.975971	0.712	0.141	0.041	0.041
Q9NR20	Dual specificity tyrosine-phosphorylation-regulated kinase 4	DYRK4	O75081-S641	O75081	MTG16	641	S	AGPSRPGSPSPPGPL	FALSE	FALSE	0.5454772185373179	FALSE	S/T	S/T	0.99957	0.712	0.141	0.041	0.041
Q9NR20	Dual specificity tyrosine-phosphorylation-regulated kinase 4	DYRK4	O75081-S643	O75081	MTG16	643	S	PSRPGSPSPPGPLDT	FALSE	FALSE	0.5458745559669134	FALSE	S/T	S/T	0.999464	0.712	0.141	0.041	0.041
Q9NR20	Dual specificity tyrosine-phosphorylation-regulated kinase 4	DYRK4	O75081-T337	O75081	MTG16	337	T	SNGPPQPTPPPHYRL	FALSE	FALSE	0.5126083850593791	FALSE	S/T	S/T	0.921555	0.712	0.141	0.041	0.041
Q9NR20	Dual specificity tyrosine-phosphorylation-regulated kinase 4	DYRK4	O75113-S258	O75113	N4BP1	258	S	MDTVLSSSPDVLFDP	FALSE	FALSE	0.6277920870185283	FALSE	S/T	S/T	0.995258	0.724	0.239	0.041	0.041
Q9NR20	Dual specificity tyrosine-phosphorylation-regulated kinase 4	DYRK4	O75113-S335	O75113	N4BP1	335	S	SADSENLSPDIKETT	FALSE	FALSE	0.6148997839876057	FALSE	S/T	S/T	0.974585	0.724	0.239	0.041	0.041
Q9NR20	Dual specificity tyrosine-phosphorylation-regulated kinase 4	DYRK4	O75113-S493	O75113	N4BP1	493	S	DPETDGLSPSVASPS	FALSE	FALSE	0.6181988070181971	FALSE	S/T	S/T	0.979758	0.724	0.239	0.041	0.041
Q9NR20	Dual specificity tyrosine-phosphorylation-regulated kinase 4	DYRK4	O75113-S498	O75113	N4BP1	498	S	GLSPSVASPSPKEVN	FALSE	FALSE	0.6268635155899567	FALSE	S/T	S/T	0.994381	0.724	0.239	0.041	0.041
Q9NR20	Dual specificity tyrosine-phosphorylation-regulated kinase 4	DYRK4	O75113-S500	O75113	N4BP1	500	S	SPSVASPSPKEVNFV	FALSE	FALSE	0.6266079431225121	FALSE	S/T	S/T	0.994134	0.724	0.239	0.041	0.041
Q9NR20	Dual specificity tyrosine-phosphorylation-regulated kinase 4	DYRK4	O75113-S562	O75113	N4BP1	562	S	KPNCSTLSPPMPLPQ	FALSE	FALSE	0.6195718901497549	FALSE	S/T	S/T	0.984673	0.724	0.239	0.041	0.041
Q9NR20	Dual specificity tyrosine-phosphorylation-regulated kinase 4	DYRK4	O75113-T242	O75113	N4BP1	242	T	EARNKAGTPVSELTK	FALSE	FALSE	0.6204290330068978	FALSE	S/T	S/T	0.98117	0.724	0.239	0.041	0.041
Q9NR20	Dual specificity tyrosine-phosphorylation-regulated kinase 4	DYRK4	O75113-T270	O75113	N4BP1	270	T	FDPINGLTPDEEALS	FALSE	FALSE	0.6062824149233303	FALSE	S/T	S/T	0.946489	0.724	0.239	0.041	0.041
Q9NR20	Dual specificity tyrosine-phosphorylation-regulated kinase 4	DYRK4	O75113-T426	O75113	N4BP1	426	T	NELTTDSTPKKTQAH	FALSE	FALSE	0.5070427246354365	FALSE	S/T	S/T	0.486196	0.724	0.239	0.041	0.041
Q9NR20	Dual specificity tyrosine-phosphorylation-regulated kinase 4	DYRK4	O75116-S425	O75116	ROCK2	425	S	ENLLLSDSPSCRETD	FALSE	FALSE	0.505220676079221	TRUE	S/T	S/T	0.990332	0.853	0.156	0.041	0.041
Q9NR20	Dual specificity tyrosine-phosphorylation-regulated kinase 4	DYRK4	O75131-S240	O75131	CPNE3	240	S	MTKLKEASRSSPVEF	FALSE	FALSE	0.5428809435370431	FALSE	S/T	S/T	0.0161941	0.677	0.379	0.041	0.041
Q9NR20	Dual specificity tyrosine-phosphorylation-regulated kinase 4	DYRK4	O75131-S242	O75131	CPNE3	242	S	KLKEASRSSPVEFEC	FALSE	FALSE	0.555771474220172	FALSE	S/T	S/T	0.0210322	0.677	0.379	0.041	0.041
Q9NR20	Dual specificity tyrosine-phosphorylation-regulated kinase 4	DYRK4	O75131-S243	O75131	CPNE3	243	S	LKEASRSSPVEFECI	FALSE	FALSE	0.800629402618962	FALSE	S/T	S/T	0.993827	0.677	0.379	0.041	0.041
Q9NR20	Dual specificity tyrosine-phosphorylation-regulated kinase 4	DYRK4	O75131-S268	O75131	CPNE3	268	S	YKNSGVISVKQCEIT	FALSE	FALSE	0.6098253052856488	FALSE	S/T	S/T	0.0297436	0.677	0.379	0.041	0.041
Q9NR20	Dual specificity tyrosine-phosphorylation-regulated kinase 4	DYRK4	O75131-S476	O75131	CPNE3	476	S	GDGGSLRSPLGEVAI	FALSE	FALSE	0.8027403002849621	FALSE	S/T	S/T	0.971771	0.677	0.379	0.041	0.041
Q9NR20	Dual specificity tyrosine-phosphorylation-regulated kinase 4	DYRK4	O75132-S118	O75132	ZBED4	118	S	NMSSRKKSPAWKHFF	FALSE	FALSE	0.5136056607253737	FALSE	S/T	S/T	0.970142	0.824	0.119	0.041	0.041
Q9NR20	Dual specificity tyrosine-phosphorylation-regulated kinase 4	DYRK4	O75132-S218	O75132	ZBED4	218	S	KVASKIPSPDRITEE	FALSE	FALSE	0.5198445398076708	FALSE	S/T	S/T	0.986942	0.824	0.119	0.041	0.041
Q9NR20	Dual specificity tyrosine-phosphorylation-regulated kinase 4	DYRK4	O75132-S255	O75132	ZBED4	255	S	EEALVGSSPHLPALH	FALSE	FALSE	0.503868165853775	FALSE	S/T	S/T	0.909023	0.824	0.119	0.041	0.041
Q9NR20	Dual specificity tyrosine-phosphorylation-regulated kinase 4	DYRK4	O75132-S389	O75132	ZBED4	389	S	ESPSASSSPDRLTED	FALSE	FALSE	0.5186159780466171	FALSE	S/T	S/T	0.99375	0.824	0.119	0.041	0.041
Q9NR20	Dual specificity tyrosine-phosphorylation-regulated kinase 4	DYRK4	O75132-S437	O75132	ZBED4	437	S	KQQADGLSPRLFESG	FALSE	FALSE	0.5123706464497962	FALSE	S/T	S/T	0.958639	0.824	0.119	0.041	0.041
Q9NR20	Dual specificity tyrosine-phosphorylation-regulated kinase 4	DYRK4	O75132-S523	O75132	ZBED4	523	S	LGASLANSPYATLAS	FALSE	FALSE	0.5159873052327826	FALSE	S/T	S/T	0.990054	0.824	0.119	0.041	0.041
Q9NR20	Dual specificity tyrosine-phosphorylation-regulated kinase 4	DYRK4	O75132-S624	O75132	ZBED4	624	S	SETARPSSPDTRVPR	FALSE	FALSE	0.5178191200969422	FALSE	S/T	S/T	0.999357	0.824	0.119	0.041	0.041
Q9NR20	Dual specificity tyrosine-phosphorylation-regulated kinase 4	DYRK4	O75132-S1053	O75132	ZBED4	1053	S	SHRCDAGSPSKDSAA	FALSE	FALSE	0.5159873052327826	FALSE	S/T	S/T	0.990004	0.824	0.119	0.041	0.041
Q9NR20	Dual specificity tyrosine-phosphorylation-regulated kinase 4	DYRK4	O75146-S929	O75146	HIP1R	929	S	KVKANKHSPHLSRLQ	FALSE	FALSE	0.5727156391889479	FALSE	S/T	S/T	0.759637	0.59	0.069	0.041	0.103
Q9NR20	Dual specificity tyrosine-phosphorylation-regulated kinase 4	DYRK4	O75146-S1017	O75146	HIP1R	1017	S	VLAGASGSPGEEVAI	FALSE	FALSE	0.6020125127318985	FALSE	S/T	S/T	0.994729	0.59	0.069	0.041	0.103
Q9NR20	Dual specificity tyrosine-phosphorylation-regulated kinase 4	DYRK4	O75147-S10	O75147	OBSL1	10	S	ASSGDQGSPPCFLRF	FALSE	FALSE	0.580782055570888	FALSE	S/T	S/T	0.893779	0.658	0.206	0.041	0.041
Q9NR20	Dual specificity tyrosine-phosphorylation-regulated kinase 4	DYRK4	O75147-S120	O75147	OBSL1	120	S	PAERPLPSPGSGEGA	FALSE	FALSE	0.560715120425948	FALSE	S/T	S/T	0.995356	0.658	0.206	0.041	0.041
Q9NR20	Dual specificity tyrosine-phosphorylation-regulated kinase 4	DYRK4	O75147-S232	O75147	OBSL1	232	S	QVHQPPESPPADPDE	FALSE	FALSE	0.5592151204259479	FALSE	S/T	S/T	0.9955	0.658	0.206	0.041	0.041
Q9NR20	Dual specificity tyrosine-phosphorylation-regulated kinase 4	DYRK4	O75147-S516	O75147	OBSL1	516	S	RVKCVKHSPPGPPIL	FALSE	FALSE	0.5764169315552926	FALSE	S/T	S/T	0.922025	0.658	0.206	0.041	0.041
Q9NR20	Dual specificity tyrosine-phosphorylation-regulated kinase 4	DYRK4	O75147-1-T1308	O75147-1	OBSL1-1	1308	T	LRNGAVVTPGPQRQS	FALSE	FALSE	0.5684766522698366	FALSE	S/T	S/T	0.96633	0.658	0.206	0.041	0.041
Q9NR20	Dual specificity tyrosine-phosphorylation-regulated kinase 4	DYRK4	O75150-S601	O75150	BRE1B	601	S	PGAQGPSSRGREPEA	FALSE	FALSE	0.5738695395794593	FALSE	S/T	S/T	0.0991329	0.588	0.311	0.041	0.041
Q9NR20	Dual specificity tyrosine-phosphorylation-regulated kinase 4	DYRK4	O75150-T529	O75150	BRE1B	529	T	ASGSAHSTPNLGHPE	FALSE	FALSE	0.7441740364920545	FALSE	S/T	S/T	0.882513	0.588	0.311	0.041	0.041
Q9NR20	Dual specificity tyrosine-phosphorylation-regulated kinase 4	DYRK4	O75150-T557	O75150	BRE1B	557	T	GGPGPVSTPDNRKEM	FALSE	FALSE	0.7450118876553278	FALSE	S/T	S/T	0.895913	0.588	0.311	0.041	0.041
Q9NR20	Dual specificity tyrosine-phosphorylation-regulated kinase 4	DYRK4	O75150-T593	O75150	BRE1B	593	T	EEDFQGITPGAQGPS	FALSE	FALSE	0.7473648332817544	FALSE	S/T	S/T	0.824418	0.588	0.311	0.041	0.041
Q9NR20	Dual specificity tyrosine-phosphorylation-regulated kinase 4	DYRK4	O75151-S458	O75151	PHF2	458	S	PEVNTVASSDEVCDG	FALSE	FALSE	0.5166506299441336	FALSE	S/T	S/T	0.0162461	0.698	0.313	0.041	0.041
Q9NR20	Dual specificity tyrosine-phosphorylation-regulated kinase 4	DYRK4	O75151-S474	O75151	PHF2	474	S	REKEEPPSPIEATPP	FALSE	FALSE	0.8158769503139216	FALSE	S/T	S/T	0.995963	0.698	0.313	0.041	0.041
Q9NR20	Dual specificity tyrosine-phosphorylation-regulated kinase 4	DYRK4	O75151-S537	O75151	PHF2	537	S	KGKKSRESASPTIPN	FALSE	FALSE	0.5326646382084353	FALSE	S/T	S/T	0.0199511	0.698	0.313	0.041	0.041
Q9NR20	Dual specificity tyrosine-phosphorylation-regulated kinase 4	DYRK4	O75151-S539	O75151	PHF2	539	S	KKSRESASPTIPNLD	FALSE	FALSE	0.8172396153298297	FALSE	S/T	S/T	0.985833	0.698	0.313	0.041	0.041
Q9NR20	Dual specificity tyrosine-phosphorylation-regulated kinase 4	DYRK4	O75151-S625	O75151	PHF2	625	S	EEQKLEKSPLAGNKD	FALSE	FALSE	0.8147298313902679	FALSE	S/T	S/T	0.935432	0.698	0.313	0.041	0.041
Q9NR20	Dual specificity tyrosine-phosphorylation-regulated kinase 4	DYRK4	O75151-S655	O75151	PHF2	655	S	KALRPPTSPGVFGAL	FALSE	FALSE	0.8148838075861714	FALSE	S/T	S/T	0.988259	0.698	0.313	0.041	0.041
Q9NR20	Dual specificity tyrosine-phosphorylation-regulated kinase 4	DYRK4	O75151-S788	O75151	PHF2	788	S	PSSQPPASPSTQEAI	FALSE	FALSE	0.8155378420678835	FALSE	S/T	S/T	0.994585	0.698	0.313	0.041	0.041
Q9NR20	Dual specificity tyrosine-phosphorylation-regulated kinase 4	DYRK4	O75151-S853	O75151	PHF2	853	S	LKRAAKNSVDLDDYE	FALSE	FALSE	0.5108808033119236	FALSE	S/T	S/T	0.0154837	0.698	0.313	0.041	0.041
Q9NR20	Dual specificity tyrosine-phosphorylation-regulated kinase 4	DYRK4	O75151-S905	O75151	PHF2	905	S	GSDDAPYSPTARVGP	FALSE	FALSE	0.8180080205638037	FALSE	S/T	S/T	0.996583	0.698	0.313	0.041	0.041
Q9NR20	Dual specificity tyrosine-phosphorylation-regulated kinase 4	DYRK4	O75151-S1056	O75151	PHF2	1056	S	FLTQRRPSASSPNNN	FALSE	FALSE	0.6089267870653173	FALSE	S/T	S/T	0.0568221	0.698	0.313	0.041	0.041
Q9NR20	Dual specificity tyrosine-phosphorylation-regulated kinase 4	DYRK4	O75151-S1058	O75151	PHF2	1058	S	TQRRPSASSPNNNTA	FALSE	FALSE	0.626853010650549	FALSE	S/T	S/T	0.0816405	0.698	0.313	0.041	0.041
Q9NR20	Dual specificity tyrosine-phosphorylation-regulated kinase 4	DYRK4	O75151-S1059	O75151	PHF2	1059	S	QRRPSASSPNNNTAA	FALSE	FALSE	0.8158769503139216	FALSE	S/T	S/T	0.996327	0.698	0.313	0.041	0.041
Q9NR20	Dual specificity tyrosine-phosphorylation-regulated kinase 4	DYRK4	O75151-T479	O75151	PHF2	479	T	PPSPIEATPPQSLLE	FALSE	FALSE	0.8146228953152422	FALSE	S/T	S/T	0.88609	0.698	0.313	0.041	0.041
Q9NR20	Dual specificity tyrosine-phosphorylation-regulated kinase 4	DYRK4	O75151-T654	O75151	PHF2	654	T	SKALRPPTSPGVFGA	FALSE	FALSE	0.6310152252511668	FALSE	S/T	S/T	0.084337	0.698	0.313	0.041	0.041
Q9NR20	Dual specificity tyrosine-phosphorylation-regulated kinase 4	DYRK4	O75151-T925	O75151	PHF2	925	T	DRPVREGTRVASIET	FALSE	FALSE	0.5230695063627583	FALSE	S/T	S/T	0.0194281	0.698	0.313	0.041	0.041
Q9NR20	Dual specificity tyrosine-phosphorylation-regulated kinase 4	DYRK4	O75155-S124	O75155	CAND2	124	S	LPPAATGSGLATNVC	FALSE	FALSE	0.6338402459736594	FALSE	S/T	S/T	4.42576e-4	0.833	0.337	0.0925	0.041
Q9NR20	Dual specificity tyrosine-phosphorylation-regulated kinase 4	DYRK4	O75155-S230	O75155	CAND2	230	S	PGPRVPTSPTAIRTL	FALSE	FALSE	0.9475661662366984	FALSE	S/T	S/T	0.987452	0.833	0.337	0.0925	0.041
Q9NR20	Dual specificity tyrosine-phosphorylation-regulated kinase 4	DYRK4	O75155-S318	O75155	CAND2	318	S	DPNYNYDSDEDEEQM	FALSE	FALSE	0.6086719035741512	FALSE	S/T	S/T	3.24675e-4	0.833	0.337	0.0925	0.041
Q9NR20	Dual specificity tyrosine-phosphorylation-regulated kinase 4	DYRK4	O75155-S333	O75155	CAND2	333	S	ETEDSEFSEQESEDE	FALSE	FALSE	0.5697321916016673	FALSE	S/T	S/T	1.13997e-4	0.833	0.337	0.0925	0.041
Q9NR20	Dual specificity tyrosine-phosphorylation-regulated kinase 4	DYRK4	O75155-S337	O75155	CAND2	337	S	SEFSEQESEDEYSDD	FALSE	FALSE	0.5371258612207764	FALSE	S/T	S/T	1.8779e-5	0.833	0.337	0.0925	0.041
Q9NR20	Dual specificity tyrosine-phosphorylation-regulated kinase 4	DYRK4	O75155-S342	O75155	CAND2	342	S	QESEDEYSDDDDMSW	FALSE	FALSE	0.5802419328266258	FALSE	S/T	S/T	1.47522e-4	0.833	0.337	0.0925	0.041
Q9NR20	Dual specificity tyrosine-phosphorylation-regulated kinase 4	DYRK4	O75155-S365	O75155	CAND2	365	S	CIAALISSRPDLLPD	FALSE	FALSE	0.7911973491762452	FALSE	S/T	S/T	0.0231644	0.833	0.337	0.0925	0.041
Q9NR20	Dual specificity tyrosine-phosphorylation-regulated kinase 4	DYRK4	O75155-S640	O75155	CAND2	640	S	ALTLVAVSPLQLDLQ	FALSE	FALSE	0.94228645723281	FALSE	S/T	S/T	0.994339	0.833	0.337	0.0925	0.041
Q9NR20	Dual specificity tyrosine-phosphorylation-regulated kinase 4	DYRK4	O75155-S659	O75155	CAND2	659	S	EALHILASFLRKNQR	FALSE	FALSE	0.5926095886563694	FALSE	S/T	S/T	0.00385013	0.833	0.337	0.0925	0.041
Q9NR20	Dual specificity tyrosine-phosphorylation-regulated kinase 4	DYRK4	O75155-S874	O75155	CAND2	874	S	LEALGSPSEDVRAAA	FALSE	FALSE	0.6043582874164565	FALSE	S/T	S/T	0.00134732	0.833	0.337	0.0925	0.041
Q9NR20	Dual specificity tyrosine-phosphorylation-regulated kinase 4	DYRK4	O75155-S1166	O75155	CAND2	1166	S	TAKVKAGSVKQEFEK	FALSE	FALSE	0.8629743501202465	FALSE	S/T	S/T	0.0306721	0.833	0.337	0.0925	0.041
Q9NR20	Dual specificity tyrosine-phosphorylation-regulated kinase 4	DYRK4	O75155-S1224	O75155	CAND2	1224	S	FESIQKDSASAPSTD	FALSE	FALSE	0.5877489558874225	FALSE	S/T	S/T	1.87142e-4	0.833	0.337	0.0925	0.041
Q9NR20	Dual specificity tyrosine-phosphorylation-regulated kinase 4	DYRK4	O75155-S1226	O75155	CAND2	1226	S	SIQKDSASAPSTDSM	FALSE	FALSE	0.5788099643614596	FALSE	S/T	S/T	0.00718992	0.833	0.337	0.0925	0.041
Q9NR20	Dual specificity tyrosine-phosphorylation-regulated kinase 4	DYRK4	O75155-S1229	O75155	CAND2	1229	S	KDSASAPSTDSMELS	FALSE	FALSE	0.5773485972339636	FALSE	S/T	S/T	0.00806118	0.833	0.337	0.0925	0.041
Q9NR20	Dual specificity tyrosine-phosphorylation-regulated kinase 4	DYRK4	O75155-S1236	O75155	CAND2	1236	S	STDSMELS_______	FALSE	FALSE	0.5802404531708959	FALSE	S/T	S/T	0.00696194	0.833	0.337	0.0925	0.041
Q9NR20	Dual specificity tyrosine-phosphorylation-regulated kinase 4	DYRK4	O75155-T122	O75155	CAND2	122	T	SELPPAATGSGLATN	FALSE	FALSE	0.5825752661599591	FALSE	S/T	S/T	1.59963e-4	0.833	0.337	0.0925	0.041
Q9NR20	Dual specificity tyrosine-phosphorylation-regulated kinase 4	DYRK4	O75155-T128	O75155	CAND2	128	T	ATGSGLATNVCRKIT	FALSE	FALSE	0.5185956426831131	FALSE	S/T	S/T	4.68029e-6	0.833	0.337	0.0925	0.041
Q9NR20	Dual specificity tyrosine-phosphorylation-regulated kinase 4	DYRK4	O75155-T407	O75155	CAND2	407	T	YIVLLRQTQPPKGWL	FALSE	FALSE	0.5574585929032847	FALSE	S/T	S/T	4.7404e-5	0.833	0.337	0.0925	0.041
Q9NR20	Dual specificity tyrosine-phosphorylation-regulated kinase 4	DYRK4	O75155-T581	O75155	CAND2	581	T	TLARLRATDLDQEVK	FALSE	FALSE	0.6324762275830988	FALSE	S/T	S/T	7.69933e-4	0.833	0.337	0.0925	0.041
Q9NR20	Dual specificity tyrosine-phosphorylation-regulated kinase 4	DYRK4	O75155-T635	O75155	CAND2	635	T	LPAIKALTLVAVSPL	FALSE	FALSE	0.5032087882593801	FALSE	S/T	S/T	1.05167e-6	0.833	0.337	0.0925	0.041
Q9NR20	Dual specificity tyrosine-phosphorylation-regulated kinase 4	DYRK4	O75155-T1230	O75155	CAND2	1230	T	DSASAPSTDSMELS_	FALSE	FALSE	0.6385871866492814	FALSE	S/T	S/T	4.62728e-4	0.833	0.337	0.0925	0.041
Q9NR20	Dual specificity tyrosine-phosphorylation-regulated kinase 4	DYRK4	O75155-2-T136	O75155-2	CAND2-2	136	T	LPGPRVPTSPTAIRT	FALSE	FALSE	0.5111010902984416	FALSE	S/T	S/T	0.0295439	0.833	0.337	0.041	0.041
Q9NR20	Dual specificity tyrosine-phosphorylation-regulated kinase 4	DYRK4	O75164-T625	O75164	KDM4A	625	T	DETSEQLTPEEEAEE	FALSE	FALSE	0.6139640119904783	FALSE	S/T	S/T	0.640896	0.804	0.268	0.041	0.041
Q9NR20	Dual specificity tyrosine-phosphorylation-regulated kinase 4	DYRK4	O75170-S771	O75170	PP6R2	771	S	ESGPRCSSPVDTECS	FALSE	FALSE	0.825895965560351	FALSE	S/T	S/T	0.999679	0.885	0.368	0.041	0.041
Q9NR20	Dual specificity tyrosine-phosphorylation-regulated kinase 4	DYRK4	O75170-S873	O75170	PP6R2	873	S	GRVGCADSRLLSPAC	FALSE	FALSE	0.57101781064825	FALSE	S/T	S/T	0.0492382	0.885	0.368	0.041	0.041
Q9NR20	Dual specificity tyrosine-phosphorylation-regulated kinase 4	DYRK4	O75170-S877	O75170	PP6R2	877	S	CADSRLLSPACPAPK	FALSE	FALSE	0.8258218682682509	FALSE	S/T	S/T	0.997298	0.885	0.368	0.041	0.041
Q9NR20	Dual specificity tyrosine-phosphorylation-regulated kinase 4	DYRK4	O75170-T430	O75170	PP6R2	430	T	NGNRSLETPQPAASL	FALSE	FALSE	0.8198181080541026	FALSE	S/T	S/T	0.957878	0.885	0.368	0.041	0.041
Q9NR20	Dual specificity tyrosine-phosphorylation-regulated kinase 4	DYRK4	O75170-2-S767	O75170-2	PP6R2-2	767	S	QGPEKAFSPASPCAW	FALSE	FALSE	0.823707118570019	FALSE	S/T	S/T	0.992592	0.885	0.368	0.041	0.041
Q9NR20	Dual specificity tyrosine-phosphorylation-regulated kinase 4	DYRK4	O75170-2-S770	O75170-2	PP6R2-2	770	S	EKAFSPASPCAWNVC	FALSE	FALSE	0.8242948691474606	FALSE	S/T	S/T	0.9949	0.885	0.368	0.041	0.041
Q9NR20	Dual specificity tyrosine-phosphorylation-regulated kinase 4	DYRK4	O75173-S53	O75173	ATS4	53	S	LPSARLASPLPREEE	FALSE	FALSE	0.5567814368383053	FALSE	S/T	S/T	0.998779	0.47	0.249	0.041	0.041
Q9NR20	Dual specificity tyrosine-phosphorylation-regulated kinase 4	DYRK4	O75173-S185	O75173	ATS4	185	S	AHILRRKSPASGQGP	FALSE	FALSE	0.5552258812827497	FALSE	S/T	S/T	0.998693	0.47	0.249	0.041	0.041
Q9NR20	Dual specificity tyrosine-phosphorylation-regulated kinase 4	DYRK4	O75175-S242	O75175	CNOT3	242	S	PQALVATSPPSHSHM	FALSE	FALSE	0.5197268062637945	FALSE	S/T	S/T	0.975438	0.663	0.139	0.041	0.041
Q9NR20	Dual specificity tyrosine-phosphorylation-regulated kinase 4	DYRK4	O75175-S299	O75175	CNOT3	299	S	TDSEVSQSPAKNGSK	FALSE	FALSE	0.5197268062637945	FALSE	S/T	S/T	0.972292	0.663	0.139	0.041	0.041
Q9NR20	Dual specificity tyrosine-phosphorylation-regulated kinase 4	DYRK4	O75175-S507	O75175	CNOT3	507	S	LPVNPPSSPTPSFSD	FALSE	FALSE	0.5301833719654448	FALSE	S/T	S/T	0.996154	0.663	0.139	0.041	0.041
Q9NR20	Dual specificity tyrosine-phosphorylation-regulated kinase 4	DYRK4	O75175-T509	O75175	CNOT3	509	T	VNPPSSPTPSFSDAK	FALSE	FALSE	0.5197268062637945	FALSE	S/T	S/T	0.971718	0.663	0.139	0.041	0.041
Q9NR20	Dual specificity tyrosine-phosphorylation-regulated kinase 4	DYRK4	O75175-T645	O75175	CNOT3	645	T	LPRNPCPTPPYHHQM	FALSE	FALSE	0.5267070575840263	FALSE	S/T	S/T	0.988884	0.663	0.139	0.041	0.041
Q9NR20	Dual specificity tyrosine-phosphorylation-regulated kinase 4	DYRK4	O75179-S19	O75179	ANR17	19	S	TAAEGEGSPPAVAAV	FALSE	FALSE	0.5279398242815798	FALSE	S/T	S/T	0.98982	0.803	0.072	0.041	0.041
Q9NR20	Dual specificity tyrosine-phosphorylation-regulated kinase 4	DYRK4	O75179-S50	O75179	ANR17	50	S	SRARSASSPRGMVRV	FALSE	FALSE	0.5291526916499917	FALSE	S/T	S/T	0.996299	0.803	0.072	0.041	0.041
Q9NR20	Dual specificity tyrosine-phosphorylation-regulated kinase 4	DYRK4	O75179-S803	O75179	ANR17	803	S	QGYITNQSPESIVEE	FALSE	FALSE	0.52652213631112	FALSE	S/T	S/T	0.976156	0.803	0.072	0.041	0.041
Q9NR20	Dual specificity tyrosine-phosphorylation-regulated kinase 4	DYRK4	O75179-S1220	O75179	ANR17	1220	S	TGSKLGISPLMLAAM	FALSE	FALSE	0.5288905698054615	FALSE	S/T	S/T	0.982876	0.803	0.072	0.041	0.041
Q9NR20	Dual specificity tyrosine-phosphorylation-regulated kinase 4	DYRK4	O75179-S1639	O75179	ANR17	1639	S	SRKSDNHSPAVVTTT	FALSE	FALSE	0.5219195273606787	FALSE	S/T	S/T	0.950438	0.803	0.072	0.041	0.041
Q9NR20	Dual specificity tyrosine-phosphorylation-regulated kinase 4	DYRK4	O75179-S1696	O75179	ANR17	1696	S	TCTKSGPSPLSSPNG	FALSE	FALSE	0.5276708907023139	FALSE	S/T	S/T	0.99809	0.803	0.072	0.041	0.041
Q9NR20	Dual specificity tyrosine-phosphorylation-regulated kinase 4	DYRK4	O75179-S1700	O75179	ANR17	1700	S	SGPSPLSSPNGKLTV	FALSE	FALSE	0.5308905698054615	FALSE	S/T	S/T	0.982012	0.803	0.072	0.041	0.041
Q9NR20	Dual specificity tyrosine-phosphorylation-regulated kinase 4	DYRK4	O75179-S1709	O75179	ANR17	1709	S	NGKLTVASPKRGQKR	FALSE	FALSE	0.5228322200747583	FALSE	S/T	S/T	0.958739	0.803	0.072	0.041	0.041
Q9NR20	Dual specificity tyrosine-phosphorylation-regulated kinase 4	DYRK4	O75179-S1933	O75179	ANR17	1933	S	PFPVRPLSPARATNS	FALSE	FALSE	0.5274282337328854	FALSE	S/T	S/T	0.997851	0.803	0.072	0.041	0.041
Q9NR20	Dual specificity tyrosine-phosphorylation-regulated kinase 4	DYRK4	O75179-S1940	O75179	ANR17	1940	S	SPARATNSPKPHMVP	FALSE	FALSE	0.5274097669366842	FALSE	S/T	S/T	0.994063	0.803	0.072	0.041	0.041
Q9NR20	Dual specificity tyrosine-phosphorylation-regulated kinase 4	DYRK4	O75179-S1991	O75179	ANR17	1991	S	STNGSPSSPSVRRQL	FALSE	FALSE	0.5291526916499917	FALSE	S/T	S/T	0.996455	0.803	0.072	0.041	0.041
Q9NR20	Dual specificity tyrosine-phosphorylation-regulated kinase 4	DYRK4	O75179-S2042	O75179	ANR17	2042	S	KEHYPVSSPSSPSPP	FALSE	FALSE	0.5282324442003606	FALSE	S/T	S/T	0.991431	0.803	0.072	0.041	0.041
Q9NR20	Dual specificity tyrosine-phosphorylation-regulated kinase 4	DYRK4	O75179-S2045	O75179	ANR17	2045	S	YPVSSPSSPSPPAQP	FALSE	FALSE	0.5269208907023138	FALSE	S/T	S/T	0.997978	0.803	0.072	0.041	0.041
Q9NR20	Dual specificity tyrosine-phosphorylation-regulated kinase 4	DYRK4	O75179-S2047	O75179	ANR17	2047	S	VSSPSSPSPPAQPGG	FALSE	FALSE	0.5274282337328854	FALSE	S/T	S/T	0.997901	0.803	0.072	0.041	0.041
Q9NR20	Dual specificity tyrosine-phosphorylation-regulated kinase 4	DYRK4	O75179-S2059	O75179	ANR17	2059	S	PGGVSRNSPLDCGSA	FALSE	FALSE	0.5265050050319222	FALSE	S/T	S/T	0.993543	0.803	0.072	0.041	0.041
Q9NR20	Dual specificity tyrosine-phosphorylation-regulated kinase 4	DYRK4	O75179-S2067	O75179	ANR17	2067	S	PLDCGSASPNKVASS	FALSE	FALSE	0.5267301719699993	FALSE	S/T	S/T	0.997949	0.803	0.072	0.041	0.041
Q9NR20	Dual specificity tyrosine-phosphorylation-regulated kinase 4	DYRK4	O75179-S2373	O75179	ANR17	2373	S	NFNRQHFSPLSLLTP	FALSE	FALSE	0.5282364220254058	FALSE	S/T	S/T	0.977149	0.803	0.072	0.041	0.041
Q9NR20	Dual specificity tyrosine-phosphorylation-regulated kinase 4	DYRK4	O75179-S2401	O75179	ANR17	2401	S	SSGVRAPSPAPSSVP	FALSE	FALSE	0.533265190590822	FALSE	S/T	S/T	0.999858	0.803	0.072	0.041	0.041
Q9NR20	Dual specificity tyrosine-phosphorylation-regulated kinase 4	DYRK4	O75179-T735	O75179	ANR17	735	T	PPDVTQLTPPSHDLN	FALSE	FALSE	0.5205432059593329	FALSE	S/T	S/T	0.811375	0.803	0.072	0.041	0.041
Q9NR20	Dual specificity tyrosine-phosphorylation-regulated kinase 4	DYRK4	O75179-T913	O75179	ANR17	913	T	CQHLGLLTPVGVGEQ	FALSE	FALSE	0.5197081933430487	FALSE	S/T	S/T	0.937536	0.803	0.072	0.041	0.041
Q9NR20	Dual specificity tyrosine-phosphorylation-regulated kinase 4	DYRK4	O75179-T1577	O75179	ANR17	1577	T	KNRKNKITPENVQII	FALSE	FALSE	0.5191966247627517	FALSE	S/T	S/T	0.834387	0.803	0.072	0.041	0.041
Q9NR20	Dual specificity tyrosine-phosphorylation-regulated kinase 4	DYRK4	O75179-T2175	O75179	ANR17	2175	T	QPTPKMETPAIRPPP	FALSE	FALSE	0.52652213631112	FALSE	S/T	S/T	0.975111	0.803	0.072	0.041	0.041
Q9NR20	Dual specificity tyrosine-phosphorylation-regulated kinase 4	DYRK4	O75179-T2279	O75179	ANR17	2279	T	SVVSSQSTPESMLSG	FALSE	FALSE	0.5259767898553642	FALSE	S/T	S/T	0.707673	0.803	0.072	0.041	0.041
Q9NR20	Dual specificity tyrosine-phosphorylation-regulated kinase 4	DYRK4	O75179-T2379	O75179	ANR17	2379	T	FSPLSLLTPCSSASN	FALSE	FALSE	0.5178210897383894	FALSE	S/T	S/T	0.915673	0.803	0.072	0.041	0.041
Q9NR20	Dual specificity tyrosine-phosphorylation-regulated kinase 4	DYRK4	O75179-T2509	O75179	ANR17	2509	T	RDSTGIVTPSGTFHQ	FALSE	FALSE	0.5191966247627517	FALSE	S/T	S/T	0.834548	0.803	0.072	0.041	0.041
Q9NR20	Dual specificity tyrosine-phosphorylation-regulated kinase 4	DYRK4	O75182-S8	O75182	SIN3B	8	S	MAHAGGGSGGSGAGG	FALSE	FALSE	0.5126069260628301	FALSE	S/T	S/T	0.00226307	0.744	0.329	0.041	0.041
Q9NR20	Dual specificity tyrosine-phosphorylation-regulated kinase 4	DYRK4	O75182-S122	O75182	SIN3B	122	S	NGKLNIQSPLTSQEN	FALSE	FALSE	0.8009740175088642	FALSE	S/T	S/T	0.984579	0.744	0.329	0.041	0.041
Q9NR20	Dual specificity tyrosine-phosphorylation-regulated kinase 4	DYRK4	O75182-S266	O75182	SIN3B	266	S	HDKTPEHSRKRSRPS	FALSE	FALSE	0.532878838116738	FALSE	S/T	S/T	0.00810225	0.744	0.329	0.041	0.041
Q9NR20	Dual specificity tyrosine-phosphorylation-regulated kinase 4	DYRK4	O75182-S270	O75182	SIN3B	270	S	PEHSRKRSRPSLLRP	FALSE	FALSE	0.6697646998607879	FALSE	S/T	S/T	0.130506	0.744	0.329	0.041	0.041
Q9NR20	Dual specificity tyrosine-phosphorylation-regulated kinase 4	DYRK4	O75182-S279	O75182	SIN3B	279	S	PSLLRPVSAPAKKKM	FALSE	FALSE	0.5955320596943173	FALSE	S/T	S/T	0.0308517	0.744	0.329	0.041	0.041
Q9NR20	Dual specificity tyrosine-phosphorylation-regulated kinase 4	DYRK4	O75182-S719	O75182	SIN3B	719	S	SADEDRDSPQGQTTD	FALSE	FALSE	0.8028268313616781	FALSE	S/T	S/T	0.984063	0.744	0.329	0.041	0.041
Q9NR20	Dual specificity tyrosine-phosphorylation-regulated kinase 4	DYRK4	O75182-S739	O75182	SIN3B	739	S	KPAPGPHSSPPEEKG	FALSE	FALSE	0.6697646998607879	FALSE	S/T	S/T	0.130803	0.744	0.329	0.041	0.041
Q9NR20	Dual specificity tyrosine-phosphorylation-regulated kinase 4	DYRK4	O75182-S740	O75182	SIN3B	740	S	PAPGPHSSPPEEKGA	FALSE	FALSE	0.8000118931427603	FALSE	S/T	S/T	0.991266	0.744	0.329	0.041	0.041
Q9NR20	Dual specificity tyrosine-phosphorylation-regulated kinase 4	DYRK4	O75182-S1001	O75182	SIN3B	1001	S	YVGTEGASSSPTEGF	FALSE	FALSE	0.564174916998689	FALSE	S/T	S/T	0.02125	0.744	0.329	0.041	0.041
Q9NR20	Dual specificity tyrosine-phosphorylation-regulated kinase 4	DYRK4	O75182-S1002	O75182	SIN3B	1002	S	VGTEGASSSPTEGFL	FALSE	FALSE	0.6031024151220596	FALSE	S/T	S/T	0.0497192	0.744	0.329	0.041	0.041
Q9NR20	Dual specificity tyrosine-phosphorylation-regulated kinase 4	DYRK4	O75182-S1003	O75182	SIN3B	1003	S	GTEGASSSPTEGFLL	FALSE	FALSE	0.8022211283519957	FALSE	S/T	S/T	0.987711	0.744	0.329	0.041	0.041
Q9NR20	Dual specificity tyrosine-phosphorylation-regulated kinase 4	DYRK4	O75182-T125	O75182	SIN3B	125	T	LNIQSPLTSQENSHN	FALSE	FALSE	0.522109082880472	FALSE	S/T	S/T	0.00348629	0.744	0.329	0.041	0.041
Q9NR20	Dual specificity tyrosine-phosphorylation-regulated kinase 4	DYRK4	O75182-T262	O75182	SIN3B	262	T	QKNEHDKTPEHSRKR	FALSE	FALSE	0.7949484945999139	FALSE	S/T	S/T	0.710643	0.744	0.329	0.041	0.041
Q9NR20	Dual specificity tyrosine-phosphorylation-regulated kinase 4	DYRK4	O75208-S78	O75208	COQ9	78	S	PDPESSHSPPRYTDQ	FALSE	FALSE	0.5579222377722741	FALSE	S/T	S/T	0.99223	0.652	0.189	0.041	0.041
Q9NR20	Dual specificity tyrosine-phosphorylation-regulated kinase 4	DYRK4	O75223-S136	O75223	GGCT	136	S	NYESAPPSPQYKKII	FALSE	FALSE	0.5195277021316359	FALSE	S/T	S/T	0.996126	0.519	0.134	0.041	0.041
Q9NR20	Dual specificity tyrosine-phosphorylation-regulated kinase 4	DYRK4	O75298-S199	O75298	RTN2	199	S	LRLAQPSSPEVLTPQ	FALSE	FALSE	0.5447563726125049	FALSE	S/T	S/T	0.985577	0.579	0.133	0.041	0.041
Q9NR20	Dual specificity tyrosine-phosphorylation-regulated kinase 4	DYRK4	O75306-S364	O75306	NDUS2	364	S	KVDDAKVSPPKRAEM	FALSE	FALSE	0.5396262129281743	FALSE	S/T	S/T	0.930428	0.633	0.178	0.041	0.041
Q9NR20	Dual specificity tyrosine-phosphorylation-regulated kinase 4	DYRK4	O75333-S277	O75333	TBX10	277	S	ARSHSSLSPCVLKGA	FALSE	FALSE	0.5089833872592868	FALSE	S/T	S/T	0.994876	0.785	0.117	0.041	0.041
Q9NR20	Dual specificity tyrosine-phosphorylation-regulated kinase 4	DYRK4	O75340-T58	O75340	PDCD6	58	T	ALSNGTWTPFNPVTV	FALSE	FALSE	0.505672617576385	FALSE	S/T	S/T	0.908241	0.669	0.138	0.041	0.041
Q9NR20	Dual specificity tyrosine-phosphorylation-regulated kinase 4	DYRK4	O75362-S106	O75362	ZN217	106	S	RVEAEYLSPLDKSQV	FALSE	FALSE	0.5315695068321719	FALSE	S/T	S/T	0.904555	0.738	0.137	0.041	0.041
Q9NR20	Dual specificity tyrosine-phosphorylation-regulated kinase 4	DYRK4	O75362-S195	O75362	ZN217	195	S	LQQGLESSPATINEV	FALSE	FALSE	0.5331385325958714	FALSE	S/T	S/T	0.945691	0.738	0.137	0.041	0.041
Q9NR20	Dual specificity tyrosine-phosphorylation-regulated kinase 4	DYRK4	O75362-S253	O75362	ZN217	253	S	TSSAQTDSPQGGMPS	FALSE	FALSE	0.5320423912603541	FALSE	S/T	S/T	0.957725	0.738	0.137	0.041	0.041
Q9NR20	Dual specificity tyrosine-phosphorylation-regulated kinase 4	DYRK4	O75362-S407	O75362	ZN217	407	S	DRRAGAESPTMSVDG	FALSE	FALSE	0.5487732959575223	FALSE	S/T	S/T	0.999285	0.738	0.137	0.041	0.041
Q9NR20	Dual specificity tyrosine-phosphorylation-regulated kinase 4	DYRK4	O75362-S421	O75362	ZN217	421	S	GRQPGTCSPDLAAPL	FALSE	FALSE	0.5489904780579269	FALSE	S/T	S/T	0.992515	0.738	0.137	0.041	0.041
Q9NR20	Dual specificity tyrosine-phosphorylation-regulated kinase 4	DYRK4	O75362-S570	O75362	ZN217	570	S	GAKDVTGSPPAKQLK	FALSE	FALSE	0.5320423912603541	FALSE	S/T	S/T	0.958227	0.738	0.137	0.041	0.041
Q9NR20	Dual specificity tyrosine-phosphorylation-regulated kinase 4	DYRK4	O75362-S593	O75362	ZN217	593	S	VLGSAVLSPAHKDTQ	FALSE	FALSE	0.5420385105712403	FALSE	S/T	S/T	0.986388	0.738	0.137	0.041	0.041
Q9NR20	Dual specificity tyrosine-phosphorylation-regulated kinase 4	DYRK4	O75362-S662	O75362	ZN217	662	S	TTHNLEVSPKEKQTE	FALSE	FALSE	0.5383052062632794	FALSE	S/T	S/T	0.97532	0.738	0.137	0.041	0.041
Q9NR20	Dual specificity tyrosine-phosphorylation-regulated kinase 4	DYRK4	O75362-S795	O75362	ZN217	795	S	PSAKGKQSPPGPGKA	FALSE	FALSE	0.5432432958994348	FALSE	S/T	S/T	0.98928	0.738	0.137	0.041	0.041
Q9NR20	Dual specificity tyrosine-phosphorylation-regulated kinase 4	DYRK4	O75362-S848	O75362	ZN217	848	S	MFPKTSVSPAPDKTK	FALSE	FALSE	0.5486441379732285	FALSE	S/T	S/T	0.996112	0.738	0.137	0.041	0.041
Q9NR20	Dual specificity tyrosine-phosphorylation-regulated kinase 4	DYRK4	O75362-S890	O75362	ZN217	890	S	DYPAKNDSPWAPPGR	FALSE	FALSE	0.5309183645286446	FALSE	S/T	S/T	0.942188	0.738	0.137	0.041	0.041
Q9NR20	Dual specificity tyrosine-phosphorylation-regulated kinase 4	DYRK4	O75362-S980	O75362	ZN217	980	S	LSSSEVDSPNVLTVQ	FALSE	FALSE	0.5331385325958714	FALSE	S/T	S/T	0.945651	0.738	0.137	0.041	0.041
Q9NR20	Dual specificity tyrosine-phosphorylation-regulated kinase 4	DYRK4	O75362-S1004	O75362	ZN217	1004	S	YTCVPAGSPASSSTL	FALSE	FALSE	0.5491421392627192	FALSE	S/T	S/T	0.995524	0.738	0.137	0.041	0.041
Q9NR20	Dual specificity tyrosine-phosphorylation-regulated kinase 4	DYRK4	O75362-T648	O75362	ZN217	648	T	CRTKADVTPPPDGST	FALSE	FALSE	0.5284217741209244	FALSE	S/T	S/T	0.922492	0.738	0.137	0.041	0.041
Q9NR20	Dual specificity tyrosine-phosphorylation-regulated kinase 4	DYRK4	O75367-S138	O75367	H2AY	138	S	PPAKKAKSPSQKKPV	FALSE	FALSE	0.5079150647548064	FALSE	S/T	S/T	0.994411	0.641	0.159	0.041	0.041
Q9NR20	Dual specificity tyrosine-phosphorylation-regulated kinase 4	DYRK4	O75367-S278	O75367	H2AY	278	S	KFVIHCNSPVWGADK	FALSE	FALSE	0.5005567447111648	FALSE	S/T	S/T	0.987148	0.641	0.159	0.041	0.041
Q9NR20	Dual specificity tyrosine-phosphorylation-regulated kinase 4	DYRK4	O75368-Y63	O75368	SH3L1	63	Y	NSRPATGYPLPPQIF	FALSE	FALSE	0.520518072968442	FALSE	S/T	Y	0.19556	0.76	0.423	0.041	0.041
Q9NR20	Dual specificity tyrosine-phosphorylation-regulated kinase 4	DYRK4	O75382-S7	O75382	TRIM3	7	S	_MAKREDSPGPEVQP	FALSE	FALSE	0.7436070997143511	FALSE	S/T	S/T	0.997559	0.669	0.285	0.041	0.041
Q9NR20	Dual specificity tyrosine-phosphorylation-regulated kinase 4	DYRK4	O75382-S412	O75382	TRIM3	412	S	YGQPVRGSPFRVRAL	FALSE	FALSE	0.7227870652994504	FALSE	S/T	S/T	0.974428	0.669	0.285	0.041	0.041
Q9NR20	Dual specificity tyrosine-phosphorylation-regulated kinase 4	DYRK4	O75382-S427	O75382	TRIM3	427	S	RPGDLPPSPDDVKRR	FALSE	FALSE	0.7435716632972214	FALSE	S/T	S/T	0.996748	0.669	0.285	0.041	0.041
Q9NR20	Dual specificity tyrosine-phosphorylation-regulated kinase 4	DYRK4	O75382-S437	O75382	TRIM3	437	S	DVKRRVKSPGGPGSH	FALSE	FALSE	0.7438002347257927	FALSE	S/T	S/T	0.99688	0.669	0.285	0.041	0.041
Q9NR20	Dual specificity tyrosine-phosphorylation-regulated kinase 4	DYRK4	O75382-S454	O75382	TRIM3	454	S	QKAVRRPSSMYSTGG	FALSE	FALSE	0.645211042314528	FALSE	S/T	S/T	0.327109	0.669	0.285	0.041	0.041
Q9NR20	Dual specificity tyrosine-phosphorylation-regulated kinase 4	DYRK4	O75385-S225	O75385	ULK1	225	S	KAPFQASSPQDLRLF	FALSE	FALSE	0.6212374626283972	TRUE	S/T	S/T	0.977366	0.596	0.36	0.041	0.041
Q9NR20	Dual specificity tyrosine-phosphorylation-regulated kinase 4	DYRK4	O75385-S281	O75385	ULK1	281	S	HHPFLDASPSVRKSP	FALSE	FALSE	0.6140130524174345	TRUE	S/T	S/T	0.969643	0.596	0.36	0.041	0.041
Q9NR20	Dual specificity tyrosine-phosphorylation-regulated kinase 4	DYRK4	O75385-S330	O75385	ULK1	330	S	QLQKTLASPADTAGF	FALSE	FALSE	0.6220489974836605	TRUE	S/T	S/T	0.991277	0.596	0.36	0.041	0.041
Q9NR20	Dual specificity tyrosine-phosphorylation-regulated kinase 4	DYRK4	O75385-S403	O75385	ULK1	403	S	ESHGRTPSPSPPCSS	FALSE	FALSE	0.5489861833061926	TRUE	S/T	S/T	0.999463	0.596	0.36	0.041	0.041
Q9NR20	Dual specificity tyrosine-phosphorylation-regulated kinase 4	DYRK4	O75385-S405	O75385	ULK1	405	S	HGRTPSPSPPCSSSP	FALSE	FALSE	0.5656676401974707	TRUE	S/T	S/T	0.999196	0.596	0.36	0.041	0.041
Q9NR20	Dual specificity tyrosine-phosphorylation-regulated kinase 4	DYRK4	O75385-S411	O75385	ULK1	411	S	PSPPCSSSPSPSGRA	FALSE	FALSE	0.5939833204016699	TRUE	S/T	S/T	0.998448	0.596	0.36	0.041	0.041
Q9NR20	Dual specificity tyrosine-phosphorylation-regulated kinase 4	DYRK4	O75385-S413	O75385	ULK1	413	S	PPCSSSPSPSGRAGP	FALSE	FALSE	0.5656676401974707	TRUE	S/T	S/T	0.999242	0.596	0.36	0.041	0.041
Q9NR20	Dual specificity tyrosine-phosphorylation-regulated kinase 4	DYRK4	O75385-S450	O75385	ULK1	450	S	RIERNLQSPTQFQTP	FALSE	FALSE	0.6209528593166855	TRUE	S/T	S/T	0.996041	0.596	0.36	0.041	0.041
Q9NR20	Dual specificity tyrosine-phosphorylation-regulated kinase 4	DYRK4	O75385-S469	O75385	ULK1	469	S	IRRSGSTSPLGFARA	FALSE	FALSE	0.611168679633082	TRUE	S/T	S/T	0.997741	0.596	0.36	0.041	0.041
Q9NR20	Dual specificity tyrosine-phosphorylation-regulated kinase 4	DYRK4	O75385-S477	O75385	ULK1	477	S	PLGFARASPSPPAHA	FALSE	FALSE	0.6175361926500188	TRUE	S/T	S/T	0.996805	0.596	0.36	0.041	0.041
Q9NR20	Dual specificity tyrosine-phosphorylation-regulated kinase 4	DYRK4	O75385-S479	O75385	ULK1	479	S	GFARASPSPPAHAEH	FALSE	FALSE	0.6108959523603548	TRUE	S/T	S/T	0.997661	0.596	0.36	0.041	0.041
Q9NR20	Dual specificity tyrosine-phosphorylation-regulated kinase 4	DYRK4	O75385-S522	O75385	ULK1	522	S	PGWSGTPSPQGAEMR	FALSE	FALSE	0.6221625252850388	TRUE	S/T	S/T	0.98671	0.596	0.36	0.041	0.041
Q9NR20	Dual specificity tyrosine-phosphorylation-regulated kinase 4	DYRK4	O75385-S533	O75385	ULK1	533	S	AEMRGGRSPRPGSSA	FALSE	FALSE	0.6209528593166855	TRUE	S/T	S/T	0.996046	0.596	0.36	0.041	0.041
Q9NR20	Dual specificity tyrosine-phosphorylation-regulated kinase 4	DYRK4	O75385-S538	O75385	ULK1	538	S	GRSPRPGSSAPEHSP	FALSE	FALSE	0.5071370776373957	TRUE	S/T	S/T	0.361068	0.596	0.36	0.041	0.041
Q9NR20	Dual specificity tyrosine-phosphorylation-regulated kinase 4	DYRK4	O75385-S544	O75385	ULK1	544	S	GSSAPEHSPRTSGLG	FALSE	FALSE	0.6071166933349599	TRUE	S/T	S/T	0.940203	0.596	0.36	0.041	0.041
Q9NR20	Dual specificity tyrosine-phosphorylation-regulated kinase 4	DYRK4	O75385-S583	O75385	ULK1	583	S	DPLGAVFSPPQASPP	FALSE	FALSE	0.6195489974836605	TRUE	S/T	S/T	0.987908	0.596	0.36	0.041	0.041
Q9NR20	Dual specificity tyrosine-phosphorylation-regulated kinase 4	DYRK4	O75385-S588	O75385	ULK1	588	S	VFSPPQASPPQPSHG	FALSE	FALSE	0.5957736127473515	TRUE	S/T	S/T	0.919657	0.596	0.36	0.041	0.041
Q9NR20	Dual specificity tyrosine-phosphorylation-regulated kinase 4	DYRK4	O75385-S605	O75385	ULK1	605	S	SCRNLRGSPKLPDFL	FALSE	FALSE	0.6208217247563877	TRUE	S/T	S/T	0.989828	0.596	0.36	0.041	0.041
Q9NR20	Dual specificity tyrosine-phosphorylation-regulated kinase 4	DYRK4	O75385-S623	O75385	ULK1	623	S	PLPPILGSPTKAVPS	FALSE	FALSE	0.6195489974836605	TRUE	S/T	S/T	0.989438	0.596	0.36	0.041	0.041
Q9NR20	Dual specificity tyrosine-phosphorylation-regulated kinase 4	DYRK4	O75385-S748	O75385	ULK1	748	S	ARAGGTSSPSPVVFT	FALSE	FALSE	0.6231306370944634	TRUE	S/T	S/T	0.995388	0.596	0.36	0.041	0.041
Q9NR20	Dual specificity tyrosine-phosphorylation-regulated kinase 4	DYRK4	O75385-S758	O75385	ULK1	758	S	PVVFTVGSPPSGSTP	FALSE	FALSE	0.6243993673903019	TRUE	S/T	S/T	0.984068	0.596	0.36	0.041	0.041
Q9NR20	Dual specificity tyrosine-phosphorylation-regulated kinase 4	DYRK4	O75385-T401	O75385	ULK1	401	T	GLESHGRTPSPSPPC	FALSE	FALSE	0.6186602917600499	TRUE	S/T	S/T	0.971285	0.596	0.36	0.041	0.041
Q9NR20	Dual specificity tyrosine-phosphorylation-regulated kinase 4	DYRK4	O75385-T456	O75385	ULK1	456	T	QSPTQFQTPRSSAIR	FALSE	FALSE	0.5088902262520053	TRUE	S/T	S/T	0.369849	0.596	0.36	0.041	0.041
Q9NR20	Dual specificity tyrosine-phosphorylation-regulated kinase 4	DYRK4	O75385-T520	O75385	ULK1	520	T	ERPGWSGTPSPQGAE	FALSE	FALSE	0.6195489974836605	TRUE	S/T	S/T	0.987567	0.596	0.36	0.041	0.041
Q9NR20	Dual specificity tyrosine-phosphorylation-regulated kinase 4	DYRK4	O75385-T636	O75385	ULK1	636	T	PSFDFPKTPSSQNLL	FALSE	FALSE	0.598218057191796	TRUE	S/T	S/T	0.922901	0.596	0.36	0.041	0.041
Q9NR20	Dual specificity tyrosine-phosphorylation-regulated kinase 4	DYRK4	O75385-T654	O75385	ULK1	654	T	ARQGVVMTPPRNRTL	FALSE	FALSE	0.5502974384671382	TRUE	S/T	S/T	0.717502	0.596	0.36	0.041	0.041
Q9NR20	Dual specificity tyrosine-phosphorylation-regulated kinase 4	DYRK4	O75385-T764	O75385	ULK1	764	T	GSPPSGSTPPQGPRT	FALSE	FALSE	0.609738795760836	TRUE	S/T	S/T	0.946397	0.596	0.36	0.041	0.041
Q9NR20	Dual specificity tyrosine-phosphorylation-regulated kinase 4	DYRK4	O75398-S176	O75398	DEAF1	176	S	PLTPGPQSPPTPLAP	FALSE	FALSE	0.5199197956236882	FALSE	S/T	S/T	0.998726	0.805	0.115	0.041	0.041
Q9NR20	Dual specificity tyrosine-phosphorylation-regulated kinase 4	DYRK4	O75398-S318	O75398	DEAF1	318	S	TTPVKKDSPKNITLL	FALSE	FALSE	0.507313279326915	FALSE	S/T	S/T	0.929278	0.805	0.115	0.041	0.041
Q9NR20	Dual specificity tyrosine-phosphorylation-regulated kinase 4	DYRK4	O75398-T171	O75398	DEAF1	171	T	KGPAAPLTPGPQSPP	FALSE	FALSE	0.5134449004589128	FALSE	S/T	S/T	0.982575	0.805	0.115	0.041	0.041
Q9NR20	Dual specificity tyrosine-phosphorylation-regulated kinase 4	DYRK4	O75398-T179	O75398	DEAF1	179	T	PGPQSPPTPLAPGQE	FALSE	FALSE	0.5149512195248018	FALSE	S/T	S/T	0.986351	0.805	0.115	0.041	0.041
Q9NR20	Dual specificity tyrosine-phosphorylation-regulated kinase 4	DYRK4	O75398-T312	O75398	DEAF1	312	T	KENELPTTPVKKDSP	FALSE	FALSE	0.5061905636386818	FALSE	S/T	S/T	0.899702	0.805	0.115	0.041	0.041
Q9NR20	Dual specificity tyrosine-phosphorylation-regulated kinase 4	DYRK4	O75398-T432	O75398	DEAF1	432	T	ALAVPPPTPTKAAPP	FALSE	FALSE	0.5152019378323794	FALSE	S/T	S/T	0.98782	0.805	0.115	0.041	0.041
Q9NR20	Dual specificity tyrosine-phosphorylation-regulated kinase 4	DYRK4	O75410-S4	O75410	TACC1	4	S	____MAFSPWQILSP	FALSE	FALSE	0.5147462769718723	FALSE	S/T	S/T	0.971322	0.826	0.118	0.041	0.041
Q9NR20	Dual specificity tyrosine-phosphorylation-regulated kinase 4	DYRK4	O75410-S10	O75410	TACC1	10	S	FSPWQILSPVQWAKW	FALSE	FALSE	0.5097566152405143	FALSE	S/T	S/T	0.878878	0.826	0.118	0.041	0.041
Q9NR20	Dual specificity tyrosine-phosphorylation-regulated kinase 4	DYRK4	O75410-S267	O75410	TACC1	267	S	PKASYHFSPEELDEN	FALSE	FALSE	0.5160009636175804	FALSE	S/T	S/T	0.979241	0.826	0.118	0.041	0.041
Q9NR20	Dual specificity tyrosine-phosphorylation-regulated kinase 4	DYRK4	O75410-S276	O75410	TACC1	276	S	EELDENTSPLLGDAR	FALSE	FALSE	0.5086714805441858	FALSE	S/T	S/T	0.935074	0.826	0.118	0.041	0.041
Q9NR20	Dual specificity tyrosine-phosphorylation-regulated kinase 4	DYRK4	O75410-S287	O75410	TACC1	287	S	GDARFQKSPPDLKET	FALSE	FALSE	0.5094745108472161	FALSE	S/T	S/T	0.933779	0.826	0.118	0.041	0.041
Q9NR20	Dual specificity tyrosine-phosphorylation-regulated kinase 4	DYRK4	O75410-S316	O75410	TACC1	316	S	LGEESRSSPLKLEFD	FALSE	FALSE	0.5153267505483888	FALSE	S/T	S/T	0.992357	0.826	0.118	0.041	0.041
Q9NR20	Dual specificity tyrosine-phosphorylation-regulated kinase 4	DYRK4	O75410-S454	O75410	TACC1	454	S	HVNEILESPKKAKSR	FALSE	FALSE	0.5185588583544226	FALSE	S/T	S/T	0.981015	0.826	0.118	0.041	0.041
Q9NR20	Dual specificity tyrosine-phosphorylation-regulated kinase 4	DYRK4	O75410-S591	O75410	TACC1	591	S	SVSCGGESPLDGICL	FALSE	FALSE	0.5180902077384939	FALSE	S/T	S/T	0.993181	0.826	0.118	0.041	0.041
Q9NR20	Dual specificity tyrosine-phosphorylation-regulated kinase 4	DYRK4	O75410-T63	O75410	TACC1	63	T	DSEGNFETPEAETPI	FALSE	FALSE	0.5208169893350724	FALSE	S/T	S/T	0.723787	0.826	0.118	0.041	0.041
Q9NR20	Dual specificity tyrosine-phosphorylation-regulated kinase 4	DYRK4	O75410-T68	O75410	TACC1	68	T	FETPEAETPIRSPFK	FALSE	FALSE	0.5107239306424565	FALSE	S/T	S/T	0.944928	0.826	0.118	0.041	0.041
Q9NR20	Dual specificity tyrosine-phosphorylation-regulated kinase 4	DYRK4	O75410-T257	O75410	TACC1	257	T	TNAAVEGTPLPKASY	FALSE	FALSE	0.5108654754512653	FALSE	S/T	S/T	0.868875	0.826	0.118	0.041	0.041
Q9NR20	Dual specificity tyrosine-phosphorylation-regulated kinase 4	DYRK4	O75410-T350	O75410	TACC1	350	T	RKLGSTLTPKIQKDG	FALSE	FALSE	0.5064435299698813	FALSE	S/T	S/T	0.833961	0.826	0.118	0.041	0.041
Q9NR20	Dual specificity tyrosine-phosphorylation-regulated kinase 4	DYRK4	O75417-S176	O75417	DPOLQ	176	S	DGYMGSTSPSRHFSS	FALSE	FALSE	0.5525813995447719	FALSE	S/T	S/T	0.929008	0.806	0.177	0.041	0.041
Q9NR20	Dual specificity tyrosine-phosphorylation-regulated kinase 4	DYRK4	O75417-S952	O75417	DPOLQ	952	S	SDSYIKHSPNIVQDL	FALSE	FALSE	0.5520275233001062	FALSE	S/T	S/T	0.92786	0.806	0.177	0.041	0.041
Q9NR20	Dual specificity tyrosine-phosphorylation-regulated kinase 4	DYRK4	O75417-S1055	O75417	DPOLQ	1055	S	LKRSRDSSPLKDSGA	FALSE	FALSE	0.5643001108503511	FALSE	S/T	S/T	0.994074	0.806	0.177	0.041	0.041
Q9NR20	Dual specificity tyrosine-phosphorylation-regulated kinase 4	DYRK4	O75417-S1414	O75417	DPOLQ	1414	S	VDILTPESPIFHSPI	FALSE	FALSE	0.5592845284212022	FALSE	S/T	S/T	0.989001	0.806	0.177	0.041	0.041
Q9NR20	Dual specificity tyrosine-phosphorylation-regulated kinase 4	DYRK4	O75417-S1587	O75417	DPOLQ	1587	S	EKNHTVVSPRALELS	FALSE	FALSE	0.5613978960842443	FALSE	S/T	S/T	0.982149	0.806	0.177	0.041	0.041
Q9NR20	Dual specificity tyrosine-phosphorylation-regulated kinase 4	DYRK4	O75417-S1651	O75417	DPOLQ	1651	S	RILDKVSSPLENEKL	FALSE	FALSE	0.5596041826262225	FALSE	S/T	S/T	0.977317	0.806	0.177	0.041	0.041
Q9NR20	Dual specificity tyrosine-phosphorylation-regulated kinase 4	DYRK4	O75417-S1776	O75417	DPOLQ	1776	S	GESYLFGSPSDIKNH	FALSE	FALSE	0.5437513075446504	FALSE	S/T	S/T	0.853645	0.806	0.177	0.041	0.041
Q9NR20	Dual specificity tyrosine-phosphorylation-regulated kinase 4	DYRK4	O75417-S1879	O75417	DPOLQ	1879	S	SRFKQASSPQEIPIR	FALSE	FALSE	0.5593213931193771	FALSE	S/T	S/T	0.99102	0.806	0.177	0.041	0.041
Q9NR20	Dual specificity tyrosine-phosphorylation-regulated kinase 4	DYRK4	O75417-S2267	O75417	DPOLQ	2267	S	MPTLVGESPPSQAVG	FALSE	FALSE	0.5593213931193771	FALSE	S/T	S/T	0.991319	0.806	0.177	0.041	0.041
Q9NR20	Dual specificity tyrosine-phosphorylation-regulated kinase 4	DYRK4	O75420-S21	O75420	GGYF1	21	S	RALSGGGSVASPPPS	FALSE	FALSE	0.5017474346872297	FALSE	S/T	S/T	0.0973481	0.53	0.305	0.041	0.041
Q9NR20	Dual specificity tyrosine-phosphorylation-regulated kinase 4	DYRK4	O75420-S28	O75420	GGYF1	28	S	SVASPPPSPAMPKYK	FALSE	FALSE	0.6182259424629966	FALSE	S/T	S/T	0.997042	0.886	0.233	0.041	0.041
Q9NR20	Dual specificity tyrosine-phosphorylation-regulated kinase 4	DYRK4	O75420-S368	O75420	GGYF1	368	S	PQEEKSSSPSPLPTL	FALSE	FALSE	0.5418888945275024	FALSE	S/T	S/T	0.997135	0.713	0.137	0.041	0.041
Q9NR20	Dual specificity tyrosine-phosphorylation-regulated kinase 4	DYRK4	O75420-S370	O75420	GGYF1	370	S	EEKSSSPSPLPTLGP	FALSE	FALSE	0.5369113102944423	FALSE	S/T	S/T	0.999373	0.727	0.141	0.041	0.041
Q9NR20	Dual specificity tyrosine-phosphorylation-regulated kinase 4	DYRK4	O75420-S538	O75420	GGYF1	538	S	VPFAPGPSPPPLLGN	FALSE	FALSE	0.5676353213206445	FALSE	S/T	S/T	0.997707	0.711	0.179	0.041	0.041
Q9NR20	Dual specificity tyrosine-phosphorylation-regulated kinase 4	DYRK4	O75420-S755	O75420	GGYF1	755	S	VPVPPAPSSPPPLWA	FALSE	FALSE	0.7123033010205451	FALSE	S/T	S/T	0.107463	0.615	0.365	0.041	0.041
Q9NR20	Dual specificity tyrosine-phosphorylation-regulated kinase 4	DYRK4	O75420-S863	O75420	GGYF1	863	S	GLKNSRSSPSLSDSY	FALSE	FALSE	0.775320181032503	FALSE	S/T	S/T	0.993195	0.681	0.31	0.041	0.041
Q9NR20	Dual specificity tyrosine-phosphorylation-regulated kinase 4	DYRK4	O75420-T844	O75420	GGYF1	844	T	GLGLWEDTPKSGGSL	FALSE	FALSE	0.5354204309726346	FALSE	S/T	S/T	0.750696	0.586	0.178	0.041	0.041
Q9NR20	Dual specificity tyrosine-phosphorylation-regulated kinase 4	DYRK4	O75444-S15	O75444	MAF	15	S	SNSDLPTSPLAMEYV	FALSE	FALSE	0.5096932545439483	FALSE	S/T	S/T	0.978248	0.893	0.126	0.041	0.041
Q9NR20	Dual specificity tyrosine-phosphorylation-regulated kinase 4	DYRK4	O75444-S70	O75444	MAF	70	S	PCSSVPPSPSFSAPS	FALSE	FALSE	0.5121762714354602	FALSE	S/T	S/T	0.988995	0.893	0.126	0.041	0.041
Q9NR20	Dual specificity tyrosine-phosphorylation-regulated kinase 4	DYRK4	O75446-S138	O75446	SAP30	138	S	SDDDGGDSPVQDIDT	FALSE	FALSE	0.5168580204770866	FALSE	S/T	S/T	0.994021	0.56	0.126	0.041	0.041
Q9NR20	Dual specificity tyrosine-phosphorylation-regulated kinase 4	DYRK4	O75448-S431	O75448	MED24	431	S	MDADHSKSPEGLLGV	FALSE	FALSE	0.5126163330026825	FALSE	S/T	S/T	0.986326	0.734	0.146	0.041	0.041
Q9NR20	Dual specificity tyrosine-phosphorylation-regulated kinase 4	DYRK4	O75448-S873	O75448	MED24	873	S	DDANILSSPTDRSMS	FALSE	FALSE	0.5107482860935536	FALSE	S/T	S/T	0.978207	0.734	0.146	0.041	0.041
Q9NR20	Dual specificity tyrosine-phosphorylation-regulated kinase 4	DYRK4	O75449-S42	O75449	KTNA1	42	S	QMNKYLYSVKDTYLQ	FALSE	FALSE	0.8310980139556075	FALSE	S/T	S/T	0.0249058	0.824	0.126	0.051	0.195
Q9NR20	Dual specificity tyrosine-phosphorylation-regulated kinase 4	DYRK4	O75449-S80	O75449	KTNA1	80	S	LESFKLDSTPLKAAQ	FALSE	FALSE	0.8222843917307324	FALSE	S/T	S/T	9.24109e-4	0.824	0.126	0.051	0.195
Q9NR20	Dual specificity tyrosine-phosphorylation-regulated kinase 4	DYRK4	O75449-S93	O75449	KTNA1	93	S	AQHDLPASEGEVWSM	FALSE	FALSE	0.8270958416715334	FALSE	S/T	S/T	0.00117127	0.824	0.126	0.051	0.195
Q9NR20	Dual specificity tyrosine-phosphorylation-regulated kinase 4	DYRK4	O75449-S109	O75449	KTNA1	109	S	VPVERRPSPGPRKRQ	FALSE	FALSE	0.9296195880516194	FALSE	S/T	S/T	0.999872	0.824	0.126	0.051	0.195
Q9NR20	Dual specificity tyrosine-phosphorylation-regulated kinase 4	DYRK4	O75449-S117	O75449	KTNA1	117	S	PGPRKRQSSQYSDPK	FALSE	FALSE	0.8675426560730969	FALSE	S/T	S/T	0.123206	0.824	0.126	0.051	0.195
Q9NR20	Dual specificity tyrosine-phosphorylation-regulated kinase 4	DYRK4	O75449-S118	O75449	KTNA1	118	S	GPRKRQSSQYSDPKS	FALSE	FALSE	0.8242935485540228	FALSE	S/T	S/T	0.00132628	0.824	0.126	0.051	0.195
Q9NR20	Dual specificity tyrosine-phosphorylation-regulated kinase 4	DYRK4	O75449-S170	O75449	KTNA1	170	S	GREEKNKSPAAVTEP	FALSE	FALSE	0.9365961384380308	FALSE	S/T	S/T	0.996562	0.824	0.126	0.051	0.195
Q9NR20	Dual specificity tyrosine-phosphorylation-regulated kinase 4	DYRK4	O75449-S184	O75449	KTNA1	184	S	PETNKFDSTGYDKDL	FALSE	FALSE	0.818562242428146	FALSE	S/T	S/T	3.74984e-4	0.824	0.126	0.051	0.195
Q9NR20	Dual specificity tyrosine-phosphorylation-regulated kinase 4	DYRK4	O75449-S286	O75449	KTNA1	286	S	TSKYRGESEKLVRLL	FALSE	FALSE	0.8241093068704002	FALSE	S/T	S/T	0.00332679	0.824	0.126	0.051	0.195
Q9NR20	Dual specificity tyrosine-phosphorylation-regulated kinase 4	DYRK4	O75449-T72	O75449	KTNA1	72	T	HVKDIMKTLESFKLD	FALSE	FALSE	0.7885886703663934	FALSE	S/T	S/T	2.17055e-6	0.824	0.126	0.051	0.195
Q9NR20	Dual specificity tyrosine-phosphorylation-regulated kinase 4	DYRK4	O75449-T81	O75449	KTNA1	81	T	ESFKLDSTPLKAAQH	FALSE	FALSE	0.920778032869589	FALSE	S/T	S/T	0.911425	0.824	0.126	0.051	0.195
Q9NR20	Dual specificity tyrosine-phosphorylation-regulated kinase 4	DYRK4	O75449-T133	O75449	KTNA1	133	T	HGNRPSTTVRVHRSS	FALSE	FALSE	0.8238399983451724	FALSE	S/T	S/T	0.0209747	0.824	0.126	0.051	0.195
Q9NR20	Dual specificity tyrosine-phosphorylation-regulated kinase 4	DYRK4	O75449-T175	O75449	KTNA1	175	T	NKSPAAVTEPETNKF	FALSE	FALSE	0.7869573021092454	FALSE	S/T	S/T	9.06848e-5	0.824	0.126	0.051	0.195
Q9NR20	Dual specificity tyrosine-phosphorylation-regulated kinase 4	DYRK4	O75449-T179	O75449	KTNA1	179	T	AAVTEPETNKFDSTG	FALSE	FALSE	0.7919432837268889	FALSE	S/T	S/T	6.50407e-6	0.824	0.126	0.051	0.195
Q9NR20	Dual specificity tyrosine-phosphorylation-regulated kinase 4	DYRK4	O75449-T441	O75449	KTNA1	441	T	RRRIEGLTPEEIRNL	FALSE	FALSE	0.925897080488637	FALSE	S/T	S/T	0.968813	0.824	0.126	0.051	0.195
Q9NR20	Dual specificity tyrosine-phosphorylation-regulated kinase 4	DYRK4	O75449-Y22	O75449	KTNA1	22	Y	EYALLGNYDSAMVYY	FALSE	FALSE	0.7988143922352701	FALSE	S/T	Y	1.53421e-5	0.824	0.126	0.051	0.195
Q9NR20	Dual specificity tyrosine-phosphorylation-regulated kinase 4	DYRK4	O75449-Y29	O75449	KTNA1	29	Y	YDSAMVYYQGVLDQM	FALSE	FALSE	0.7597923502689123	FALSE	S/T	Y	2.91489e-7	0.824	0.126	0.051	0.195
Q9NR20	Dual specificity tyrosine-phosphorylation-regulated kinase 4	DYRK4	O75449-Y378	O75449	KTNA1	378	Y	RRLEKRIYIPLPSAK	FALSE	FALSE	0.790875955733909	FALSE	S/T	Y	3.34772e-6	0.824	0.126	0.051	0.195
Q9NR20	Dual specificity tyrosine-phosphorylation-regulated kinase 4	DYRK4	O75459-T136	O75459	PAGE1	136	T	PNPEEVKTPEEDEGQ	FALSE	FALSE	0.7757435311199157	FALSE	S/T	S/T	0.678728	0.612	0.467	0.041	0.041
Q9NR20	Dual specificity tyrosine-phosphorylation-regulated kinase 4	DYRK4	O75460-S549	O75460	ERN1	549	S	SASKAGSSPSLEQDD	FALSE	FALSE	0.6124692816212316	TRUE	S/T	S/T	0.987445	0.591	0.3	0.08750000000000001	0.069
Q9NR20	Dual specificity tyrosine-phosphorylation-regulated kinase 4	DYRK4	O75460-T973	O75460	ERN1	973	T	PEPQPPVTPDAL___	FALSE	FALSE	0.6090459979653342	TRUE	S/T	S/T	0.958378	0.591	0.3	0.08750000000000001	0.069
Q9NR20	Dual specificity tyrosine-phosphorylation-regulated kinase 4	DYRK4	O75467-S129	O75467	Z324A	129	S	LQRQRGASPSRERKP	FALSE	FALSE	0.5020323774780266	FALSE	S/T	S/T	0.998422	0.682	0.131	0.041	0.041
Q9NR20	Dual specificity tyrosine-phosphorylation-regulated kinase 4	DYRK4	O75469-S350	O75469	NR1I2	350	S	MQAISLFSPDRPGVL	FALSE	FALSE	0.5224958313730793	FALSE	S/T	S/T	0.990634	0.702	0.138	0.041	0.041
Q9NR20	Dual specificity tyrosine-phosphorylation-regulated kinase 4	DYRK4	O75469-T422	O75469	NR1I2	422	T	QDIHPFATPLMQELF	FALSE	FALSE	0.5074916368618023	FALSE	S/T	S/T	0.901064	0.702	0.138	0.041	0.041
Q9NR20	Dual specificity tyrosine-phosphorylation-regulated kinase 4	DYRK4	O75475-S177	O75475	PSIP1	177	S	ASVNLKVSPKRGRPA	FALSE	FALSE	0.5197809989454072	FALSE	S/T	S/T	0.927552	0.811	0.092	0.041	0.041
Q9NR20	Dual specificity tyrosine-phosphorylation-regulated kinase 4	DYRK4	O75494-S119	O75494	SRS10	119	S	DYDRYRRSRSRSYER	FALSE	FALSE	0.5299575971773961	FALSE	S/T	S/T	0.236559	0.832	0.135	0.051	0.106
Q9NR20	Dual specificity tyrosine-phosphorylation-regulated kinase 4	DYRK4	O75494-S121	O75494	SRS10	121	S	DRYRRSRSRSYERRR	FALSE	FALSE	0.589626947058555	FALSE	S/T	S/T	0.577262	0.832	0.135	0.051	0.106
Q9NR20	Dual specificity tyrosine-phosphorylation-regulated kinase 4	DYRK4	O75494-S129	O75494	SRS10	129	S	RSYERRRSRSRSFDY	FALSE	FALSE	0.5471398593510369	FALSE	S/T	S/T	0.388963	0.832	0.135	0.051	0.106
Q9NR20	Dual specificity tyrosine-phosphorylation-regulated kinase 4	DYRK4	O75494-S131	O75494	SRS10	131	S	YERRRSRSRSFDYNY	FALSE	FALSE	0.5989436108802308	FALSE	S/T	S/T	0.611614	0.832	0.135	0.051	0.106
Q9NR20	Dual specificity tyrosine-phosphorylation-regulated kinase 4	DYRK4	O75494-S133	O75494	SRS10	133	S	RRRSRSRSFDYNYRR	FALSE	FALSE	0.5059057513646652	FALSE	S/T	S/T	0.196864	0.832	0.135	0.051	0.106
Q9NR20	Dual specificity tyrosine-phosphorylation-regulated kinase 4	DYRK4	O75494-S143	O75494	SRS10	143	S	YNYRRSYSPRNSRPT	FALSE	FALSE	0.7294791295533544	FALSE	S/T	S/T	0.999234	0.832	0.135	0.051	0.106
Q9NR20	Dual specificity tyrosine-phosphorylation-regulated kinase 4	DYRK4	O75494-S156	O75494	SRS10	156	S	PTGRPRRSRSHSDND	FALSE	FALSE	0.5342291879189559	FALSE	S/T	S/T	0.299585	0.832	0.135	0.051	0.106
Q9NR20	Dual specificity tyrosine-phosphorylation-regulated kinase 4	DYRK4	O75494-S173	O75494	SRS10	173	S	KHRNRSFSRSKSNSR	FALSE	FALSE	0.6085550334557162	FALSE	S/T	S/T	0.672077	0.832	0.135	0.051	0.106
Q9NR20	Dual specificity tyrosine-phosphorylation-regulated kinase 4	DYRK4	O75494-S249	O75494	SRS10	249	S	QSRSRSKSRSRSWTS	FALSE	FALSE	0.617048988789788	FALSE	S/T	S/T	0.702259	0.832	0.135	0.051	0.106
Q9NR20	Dual specificity tyrosine-phosphorylation-regulated kinase 4	DYRK4	O75494-S251	O75494	SRS10	251	S	RSRSKSRSRSWTSPK	FALSE	FALSE	0.5443595621284301	FALSE	S/T	S/T	0.350897	0.832	0.135	0.051	0.106
Q9NR20	Dual specificity tyrosine-phosphorylation-regulated kinase 4	DYRK4	O75494-S256	O75494	SRS10	256	S	SRSRSWTSPKSSGH_	FALSE	FALSE	0.7285054966733491	FALSE	S/T	S/T	0.996608	0.832	0.135	0.051	0.106
Q9NR20	Dual specificity tyrosine-phosphorylation-regulated kinase 4	DYRK4	O75494-T92	O75494	SRS10	92	T	FAQGDRKTPNQMKAK	FALSE	FALSE	0.6464053559646998	FALSE	S/T	S/T	0.960696	0.832	0.135	0.051	0.106
Q9NR20	Dual specificity tyrosine-phosphorylation-regulated kinase 4	DYRK4	O75494-T255	O75494	SRS10	255	T	KSRSRSWTSPKSSGH	FALSE	FALSE	0.5274575971773962	FALSE	S/T	S/T	0.226046	0.832	0.135	0.051	0.106
Q9NR20	Dual specificity tyrosine-phosphorylation-regulated kinase 4	DYRK4	O75496-S64	O75496	GEMI	64	S	HLTSTTSSPGVIVPE	FALSE	FALSE	0.5124867618721485	FALSE	S/T	S/T	0.971652	0.857	0.112	0.041	0.041
Q9NR20	Dual specificity tyrosine-phosphorylation-regulated kinase 4	DYRK4	O75528-S275	O75528	TADA3	275	S	LVEENIISPMEDSPI	FALSE	FALSE	0.8092716858382165	FALSE	S/T	S/T	0.984275	0.666	0.319	0.041	0.041
Q9NR20	Dual specificity tyrosine-phosphorylation-regulated kinase 4	DYRK4	O75528-S280	O75528	TADA3	280	S	IISPMEDSPIPDMSG	FALSE	FALSE	0.7986574625163467	FALSE	S/T	S/T	0.969312	0.666	0.319	0.041	0.041
Q9NR20	Dual specificity tyrosine-phosphorylation-regulated kinase 4	DYRK4	O75528-S298	O75528	TADA3	298	S	GADGASTSPRNQNKP	FALSE	FALSE	0.8106954296805811	FALSE	S/T	S/T	0.973961	0.666	0.319	0.041	0.041
Q9NR20	Dual specificity tyrosine-phosphorylation-regulated kinase 4	DYRK4	O75528-S307	O75528	TADA3	307	S	RNQNKPFSVPHTKSL	FALSE	FALSE	0.6186150844353744	FALSE	S/T	S/T	0.0537849	0.666	0.319	0.041	0.041
Q9NR20	Dual specificity tyrosine-phosphorylation-regulated kinase 4	DYRK4	O75529-S230	O75529	TAF5L	230	S	LEPPDMPSPILQNEA	FALSE	FALSE	0.6877696616475478	FALSE	S/T	S/T	0.989176	0.687	0.27	0.041	0.041
Q9NR20	Dual specificity tyrosine-phosphorylation-regulated kinase 4	DYRK4	O75529-S477	O75529	TAF5L	477	S	PVLSLAFSPNGKYLA	FALSE	FALSE	0.6879512555558307	FALSE	S/T	S/T	0.984127	0.687	0.27	0.041	0.041
Q9NR20	Dual specificity tyrosine-phosphorylation-regulated kinase 4	DYRK4	O75530-T55	O75530	EED	55	T	TNTERPDTPTNTPNA	FALSE	FALSE	0.5825871405208938	FALSE	S/T	S/T	0.993206	0.807	0.216	0.041	0.041
Q9NR20	Dual specificity tyrosine-phosphorylation-regulated kinase 4	DYRK4	O75530-T59	O75530	EED	59	T	RPDTPTNTPNAPGRK	FALSE	FALSE	0.5709162024403004	FALSE	S/T	S/T	0.869227	0.807	0.216	0.041	0.041
Q9NR20	Dual specificity tyrosine-phosphorylation-regulated kinase 4	DYRK4	O75530-2-S340	O75530-2	EED-2	340	S	QCMRDPVSPNLRQHL	FALSE	FALSE	0.5760437944342928	FALSE	S/T	S/T	0.980774	0.807	0.216	0.041	0.041
Q9NR20	Dual specificity tyrosine-phosphorylation-regulated kinase 4	DYRK4	O75533-S129	O75533	SF3B1	129	S	HRRTMIISPERLDPF	FALSE	FALSE	0.5078045853452071	FALSE	S/T	S/T	0.972832	0.658	0.165	0.041	0.041
Q9NR20	Dual specificity tyrosine-phosphorylation-regulated kinase 4	DYRK4	O75533-S488	O75533	SF3B1	488	S	DVDESTLSPEEQKER	FALSE	FALSE	0.5170927285595567	FALSE	S/T	S/T	0.98773	0.658	0.165	0.041	0.041
Q9NR20	Dual specificity tyrosine-phosphorylation-regulated kinase 4	DYRK4	O75533-S541	O75533	SF3B1	541	S	QILPLLMSPTLEDQE	FALSE	FALSE	0.5078045853452071	FALSE	S/T	S/T	0.972542	0.658	0.165	0.041	0.041
Q9NR20	Dual specificity tyrosine-phosphorylation-regulated kinase 4	DYRK4	O75533-T142	O75533	SF3B1	142	T	PFADGGKTPDPKMNA	FALSE	FALSE	0.5061786320784665	FALSE	S/T	S/T	0.950918	0.658	0.165	0.041	0.041
Q9NR20	Dual specificity tyrosine-phosphorylation-regulated kinase 4	DYRK4	O75533-T211	O75533	SF3B1	211	T	ADQTPGATPKKLSSW	FALSE	FALSE	0.5062617579774885	FALSE	S/T	S/T	0.929792	0.658	0.165	0.041	0.041
Q9NR20	Dual specificity tyrosine-phosphorylation-regulated kinase 4	DYRK4	O75533-T227	O75533	SF3B1	227	T	QAETPGHTPSLRWDE	FALSE	FALSE	0.5050410115659526	FALSE	S/T	S/T	0.918481	0.658	0.165	0.041	0.041
Q9NR20	Dual specificity tyrosine-phosphorylation-regulated kinase 4	DYRK4	O75533-T235	O75533	SF3B1	235	T	PSLRWDETPGRAKGS	FALSE	FALSE	0.50944847027663	FALSE	S/T	S/T	0.869229	0.658	0.165	0.041	0.041
Q9NR20	Dual specificity tyrosine-phosphorylation-regulated kinase 4	DYRK4	O75533-T244	O75533	SF3B1	244	T	GRAKGSETPGATPGS	FALSE	FALSE	0.5142984886030255	FALSE	S/T	S/T	0.990401	0.658	0.165	0.041	0.041
Q9NR20	Dual specificity tyrosine-phosphorylation-regulated kinase 4	DYRK4	O75533-T248	O75533	SF3B1	248	T	GSETPGATPGSKIWD	FALSE	FALSE	0.5062617579774885	FALSE	S/T	S/T	0.931363	0.658	0.165	0.041	0.041
Q9NR20	Dual specificity tyrosine-phosphorylation-regulated kinase 4	DYRK4	O75533-T257	O75533	SF3B1	257	T	GSKIWDPTPSHTPAG	FALSE	FALSE	0.5050410115659526	FALSE	S/T	S/T	0.917842	0.658	0.165	0.041	0.041
Q9NR20	Dual specificity tyrosine-phosphorylation-regulated kinase 4	DYRK4	O75533-T261	O75533	SF3B1	261	T	WDPTPSHTPAGAATP	FALSE	FALSE	0.5046024359036572	FALSE	S/T	S/T	0.960712	0.658	0.165	0.041	0.041
Q9NR20	Dual specificity tyrosine-phosphorylation-regulated kinase 4	DYRK4	O75533-T267	O75533	SF3B1	267	T	HTPAGAATPGRGDTP	FALSE	FALSE	0.5088862694135956	FALSE	S/T	S/T	0.978421	0.658	0.165	0.041	0.041
Q9NR20	Dual specificity tyrosine-phosphorylation-regulated kinase 4	DYRK4	O75533-T273	O75533	SF3B1	273	T	ATPGRGDTPGHATPG	FALSE	FALSE	0.5103647254727854	FALSE	S/T	S/T	0.984273	0.658	0.165	0.041	0.041
Q9NR20	Dual specificity tyrosine-phosphorylation-regulated kinase 4	DYRK4	O75533-T278	O75533	SF3B1	278	T	GDTPGHATPGHGGAT	FALSE	FALSE	0.50279874381031	FALSE	S/T	S/T	0.953332	0.658	0.165	0.041	0.041
Q9NR20	Dual specificity tyrosine-phosphorylation-regulated kinase 4	DYRK4	O75533-T303	O75533	SF3B1	303	T	TPKTERDTPGHGSGW	FALSE	FALSE	0.5042899140282546	FALSE	S/T	S/T	0.913376	0.658	0.165	0.041	0.041
Q9NR20	Dual specificity tyrosine-phosphorylation-regulated kinase 4	DYRK4	O75533-T313	O75533	SF3B1	313	T	HGSGWAETPRTDRGG	FALSE	FALSE	0.5062617579774885	FALSE	S/T	S/T	0.929082	0.658	0.165	0.041	0.041
Q9NR20	Dual specificity tyrosine-phosphorylation-regulated kinase 4	DYRK4	O75533-T326	O75533	SF3B1	326	T	GGDSIGETPTPGASK	FALSE	FALSE	0.5123647254727854	FALSE	S/T	S/T	0.982394	0.658	0.165	0.041	0.041
Q9NR20	Dual specificity tyrosine-phosphorylation-regulated kinase 4	DYRK4	O75533-T328	O75533	SF3B1	328	T	DSIGETPTPGASKRK	FALSE	FALSE	0.5122297615810306	FALSE	S/T	S/T	0.877912	0.658	0.165	0.041	0.041
Q9NR20	Dual specificity tyrosine-phosphorylation-regulated kinase 4	DYRK4	O75533-T350	O75533	SF3B1	350	T	ASQMGGSTPVLTPGK	FALSE	FALSE	0.5040512002068067	FALSE	S/T	S/T	0.859432	0.658	0.165	0.041	0.041
Q9NR20	Dual specificity tyrosine-phosphorylation-regulated kinase 4	DYRK4	O75533-T369	O75533	SF3B1	369	T	TPAMNMATPTPGHIM	FALSE	FALSE	0.5062617579774885	FALSE	S/T	S/T	0.929162	0.658	0.165	0.041	0.041
Q9NR20	Dual specificity tyrosine-phosphorylation-regulated kinase 4	DYRK4	O75533-T379	O75533	SF3B1	379	T	PGHIMSMTPEQLQAW	FALSE	FALSE	0.5051131316031195	FALSE	S/T	S/T	0.937254	0.658	0.165	0.041	0.041
Q9NR20	Dual specificity tyrosine-phosphorylation-regulated kinase 4	DYRK4	O75533-T434	O75533	SF3B1	434	T	PARKLTATPTPLGGM	FALSE	FALSE	0.5088469137798207	FALSE	S/T	S/T	0.965515	0.658	0.165	0.041	0.041
Q9NR20	Dual specificity tyrosine-phosphorylation-regulated kinase 4	DYRK4	O75533-T436	O75533	SF3B1	436	T	RKLTATPTPLGGMTG	FALSE	FALSE	0.5142725282809842	FALSE	S/T	S/T	0.890812	0.658	0.165	0.041	0.041
Q9NR20	Dual specificity tyrosine-phosphorylation-regulated kinase 4	DYRK4	O75533-T508	O75533	SF3B1	508	T	LLKIKNGTPPMRKAA	FALSE	FALSE	0.5132999264037166	FALSE	S/T	S/T	0.882346	0.658	0.165	0.041	0.041
Q9NR20	Dual specificity tyrosine-phosphorylation-regulated kinase 4	DYRK4	O75533-T1021	O75533	SF3B1	1021	T	KDLLPRLTPILKNRH	FALSE	FALSE	0.5057261967511377	FALSE	S/T	S/T	0.919772	0.658	0.165	0.041	0.041
Q9NR20	Dual specificity tyrosine-phosphorylation-regulated kinase 4	DYRK4	O75533-T1170	O75533	SF3B1	1170	T	KDYIYAVTPLLEDAL	FALSE	FALSE	0.5040512002068067	FALSE	S/T	S/T	0.860731	0.658	0.165	0.041	0.041
Q9NR20	Dual specificity tyrosine-phosphorylation-regulated kinase 4	DYRK4	O75534-S116	O75534	CSDE1	116	S	PHNLESKSPAAPGQS	FALSE	FALSE	0.5157498420298627	FALSE	S/T	S/T	0.993757	0.657	0.15	0.041	0.041
Q9NR20	Dual specificity tyrosine-phosphorylation-regulated kinase 4	DYRK4	O75534-S123	O75534	CSDE1	123	S	SPAAPGQSPTGSVCY	FALSE	FALSE	0.5167991930569008	FALSE	S/T	S/T	0.996981	0.657	0.15	0.041	0.041
Q9NR20	Dual specificity tyrosine-phosphorylation-regulated kinase 4	DYRK4	O75534-S445	O75534	CSDE1	445	S	FSNPKTTSPNKGKEK	FALSE	FALSE	0.5090164954943949	FALSE	S/T	S/T	0.942577	0.657	0.15	0.041	0.041
Q9NR20	Dual specificity tyrosine-phosphorylation-regulated kinase 4	DYRK4	O75534-S482	O75534	CSDE1	482	S	KDVEGSTSPQIGDKV	FALSE	FALSE	0.5097760050009876	FALSE	S/T	S/T	0.975136	0.657	0.15	0.041	0.041
Q9NR20	Dual specificity tyrosine-phosphorylation-regulated kinase 4	DYRK4	O75569-S196	O75569	PRKRA	196	S	LAKFSNISPENHISL	FALSE	FALSE	0.6433397452465984	FALSE	S/T	S/T	0.9743	0.675	0.232	0.041	0.041
Q9NR20	Dual specificity tyrosine-phosphorylation-regulated kinase 4	DYRK4	O75575-S62	O75575	RPC9	62	S	KTPCRHQSPEIVREF	FALSE	FALSE	0.5491776807946959	FALSE	S/T	S/T	0.996889	0.564	0.13	0.041	0.041
Q9NR20	Dual specificity tyrosine-phosphorylation-regulated kinase 4	DYRK4	O75582-S253	O75582	KS6A5	253	S	YELLTGASPFTVDGE	FALSE	FALSE	0.6989463057434937	TRUE	S/T	S/T	0.975943	0.859	0.393	0.041	0.041
Q9NR20	Dual specificity tyrosine-phosphorylation-regulated kinase 4	DYRK4	O75582-S360	O75582	KS6A5	360	S	TEMDPTYSPAALPQS	FALSE	FALSE	0.6989463057434937	TRUE	S/T	S/T	0.97903	0.859	0.393	0.041	0.041
Q9NR20	Dual specificity tyrosine-phosphorylation-regulated kinase 4	DYRK4	O75582-S759	O75582	KS6A5	759	S	STETRSSSSESSHSS	FALSE	FALSE	0.5544959665425776	TRUE	S/T	S/T	0.252907	0.859	0.393	0.041	0.041
Q9NR20	Dual specificity tyrosine-phosphorylation-regulated kinase 4	DYRK4	O75582-T581	O75582	KS6A5	581	T	PDNQPLKTPCFTLHY	FALSE	FALSE	0.5947333935630321	TRUE	S/T	S/T	0.57886	0.859	0.393	0.041	0.041
Q9NR20	Dual specificity tyrosine-phosphorylation-regulated kinase 4	DYRK4	O75582-T700	O75582	KS6A5	700	T	LSSNPLMTPDILGSS	FALSE	FALSE	0.5971678631366345	TRUE	S/T	S/T	0.779244	0.859	0.393	0.041	0.041
Q9NR20	Dual specificity tyrosine-phosphorylation-regulated kinase 4	DYRK4	O75592-S31	O75592	MYCB2	31	S	PAATFSSSPAPGALF	FALSE	FALSE	0.5709774624563794	FALSE	S/T	S/T	0.997825	0.835	0.196	0.041	0.041
Q9NR20	Dual specificity tyrosine-phosphorylation-regulated kinase 4	DYRK4	O75592-S2334	O75592	MYCB2	2334	S	KPQRIPGSPAVTAAS	FALSE	FALSE	0.5801295983873065	FALSE	S/T	S/T	0.998324	0.835	0.196	0.041	0.041
Q9NR20	Dual specificity tyrosine-phosphorylation-regulated kinase 4	DYRK4	O75592-S2353	O75592	MYCB2	2353	S	MTYGGLASPKLDVSY	FALSE	FALSE	0.566275029072318	FALSE	S/T	S/T	0.980045	0.835	0.196	0.041	0.041
Q9NR20	Dual specificity tyrosine-phosphorylation-regulated kinase 4	DYRK4	O75592-S2687	O75592	MYCB2	2687	S	NSQTPPPSPFSVQAF	FALSE	FALSE	0.5714540652097537	FALSE	S/T	S/T	0.997975	0.835	0.196	0.041	0.041
Q9NR20	Dual specificity tyrosine-phosphorylation-regulated kinase 4	DYRK4	O75592-S2789	O75592	MYCB2	2789	S	DSHSRSLSPNHNTLQ	FALSE	FALSE	0.5823578260679363	FALSE	S/T	S/T	0.999152	0.835	0.196	0.041	0.041
Q9NR20	Dual specificity tyrosine-phosphorylation-regulated kinase 4	DYRK4	O75592-S2812	O75592	MYCB2	2812	S	PSSSRAESPGPGSRL	FALSE	FALSE	0.5812149689250792	FALSE	S/T	S/T	0.999369	0.835	0.196	0.041	0.041
Q9NR20	Dual specificity tyrosine-phosphorylation-regulated kinase 4	DYRK4	O75592-S2821	O75592	MYCB2	2821	S	GPGSRLSSPKPKTLP	FALSE	FALSE	0.5760495118072201	FALSE	S/T	S/T	0.998241	0.835	0.196	0.041	0.041
Q9NR20	Dual specificity tyrosine-phosphorylation-regulated kinase 4	DYRK4	O75592-S2833	O75592	MYCB2	2833	S	TLPANRSSPSGASSP	FALSE	FALSE	0.5724477200854606	FALSE	S/T	S/T	0.997491	0.835	0.196	0.041	0.041
Q9NR20	Dual specificity tyrosine-phosphorylation-regulated kinase 4	DYRK4	O75592-S2839	O75592	MYCB2	2839	S	SSPSGASSPRSSSPH	FALSE	FALSE	0.5758459488747618	FALSE	S/T	S/T	0.995492	0.835	0.196	0.041	0.041
Q9NR20	Dual specificity tyrosine-phosphorylation-regulated kinase 4	DYRK4	O75592-S2844	O75592	MYCB2	2844	S	ASSPRSSSPHDKNLP	FALSE	FALSE	0.5708164639259367	FALSE	S/T	S/T	0.993322	0.835	0.196	0.041	0.041
Q9NR20	Dual specificity tyrosine-phosphorylation-regulated kinase 4	DYRK4	O75592-S2911	O75592	MYCB2	2911	S	VPKDSTDSPGSENRA	FALSE	FALSE	0.5638108726142796	FALSE	S/T	S/T	0.971072	0.835	0.196	0.041	0.041
Q9NR20	Dual specificity tyrosine-phosphorylation-regulated kinase 4	DYRK4	O75592-S2920	O75592	MYCB2	2920	S	GSENRAPSPHVVQEN	FALSE	FALSE	0.5714540652097537	FALSE	S/T	S/T	0.997966	0.835	0.196	0.041	0.041
Q9NR20	Dual specificity tyrosine-phosphorylation-regulated kinase 4	DYRK4	O75592-S2985	O75592	MYCB2	2985	S	DEQEMRASPKISRKC	FALSE	FALSE	0.5698362231021687	FALSE	S/T	S/T	0.980895	0.835	0.196	0.041	0.041
Q9NR20	Dual specificity tyrosine-phosphorylation-regulated kinase 4	DYRK4	O75592-S3186	O75592	MYCB2	3186	S	SQNMIFPSPGSCAVL	FALSE	FALSE	0.5613106523263331	FALSE	S/T	S/T	0.892217	0.835	0.196	0.041	0.041
Q9NR20	Dual specificity tyrosine-phosphorylation-regulated kinase 4	DYRK4	O75592-S3460	O75592	MYCB2	3460	S	MPPSLETSPITDTDL	FALSE	FALSE	0.5594262547064175	FALSE	S/T	S/T	0.941671	0.835	0.196	0.041	0.041
Q9NR20	Dual specificity tyrosine-phosphorylation-regulated kinase 4	DYRK4	O75592-S3519	O75592	MYCB2	3519	S	SSLLRHPSPELSRLI	FALSE	FALSE	0.5823578260679363	FALSE	S/T	S/T	0.999065	0.835	0.196	0.041	0.041
Q9NR20	Dual specificity tyrosine-phosphorylation-regulated kinase 4	DYRK4	O75592-S3932	O75592	MYCB2	3932	S	EEKALLSSPEGEEKV	FALSE	FALSE	0.5658611556534172	FALSE	S/T	S/T	0.966702	0.835	0.196	0.041	0.041
Q9NR20	Dual specificity tyrosine-phosphorylation-regulated kinase 4	DYRK4	O75592-S4215	O75592	MYCB2	4215	S	KMEEEFRSPVRCIAT	FALSE	FALSE	0.552117631186992	FALSE	S/T	S/T	0.837502	0.835	0.196	0.041	0.041
Q9NR20	Dual specificity tyrosine-phosphorylation-regulated kinase 4	DYRK4	O75592-T2683	O75592	MYCB2	2683	T	LLDQNSQTPPPSPFS	FALSE	FALSE	0.5636375677900874	FALSE	S/T	S/T	0.988397	0.835	0.196	0.041	0.041
Q9NR20	Dual specificity tyrosine-phosphorylation-regulated kinase 4	DYRK4	O75592-T3921	O75592	MYCB2	3921	T	ISGDAEPTPEQEEKA	FALSE	FALSE	0.5611990247486952	FALSE	S/T	S/T	0.875403	0.835	0.196	0.041	0.041
Q9NR20	Dual specificity tyrosine-phosphorylation-regulated kinase 4	DYRK4	O75592-T4070	O75592	MYCB2	4070	T	RRVLPEVTPSRLASI	FALSE	FALSE	0.5619861542587461	FALSE	S/T	S/T	0.780606	0.835	0.196	0.041	0.041
Q9NR20	Dual specificity tyrosine-phosphorylation-regulated kinase 4	DYRK4	O75592-T4522	O75592	MYCB2	4522	T	HKSEAITTPGVRFYN	FALSE	FALSE	0.5260573321767676	FALSE	S/T	S/T	0.599945	0.835	0.196	0.041	0.041
Q9NR20	Dual specificity tyrosine-phosphorylation-regulated kinase 4	DYRK4	O75604-S225	O75604	UBP2	225	S	SRVPEIISPTYRPIG	FALSE	FALSE	0.5918277592167035	FALSE	S/T	S/T	0.940894	0.759	0.253	0.041	0.041
Q9NR20	Dual specificity tyrosine-phosphorylation-regulated kinase 4	DYRK4	O75604-S252	O75604	UBP2	252	S	PGPSRSSSPGRDGMN	FALSE	FALSE	0.6103358632374094	FALSE	S/T	S/T	0.998662	0.759	0.253	0.041	0.041
Q9NR20	Dual specificity tyrosine-phosphorylation-regulated kinase 4	DYRK4	O75608-S209	O75608	LYPA1	209	S	TYEGMMHSSCQQEMM	FALSE	FALSE	0.6489490949744349	FALSE	S/T	S/T	0.0347844	0.671	0.387	0.041	0.041
Q9NR20	Dual specificity tyrosine-phosphorylation-regulated kinase 4	DYRK4	O75616-S173	O75616	ERAL1	173	S	LDTPGIISPGKQKRH	FALSE	FALSE	0.6498137261437319	FALSE	S/T	S/T	0.961333	0.699	0.23	0.041	0.041
Q9NR20	Dual specificity tyrosine-phosphorylation-regulated kinase 4	DYRK4	O75616-S216	O75616	ERAL1	216	S	KWTRNQLSPQLLRCL	FALSE	FALSE	0.6434338717798863	FALSE	S/T	S/T	0.899231	0.699	0.23	0.041	0.041
Q9NR20	Dual specificity tyrosine-phosphorylation-regulated kinase 4	DYRK4	O75626-S272	O75626	PRDM1	272	S	DLYRSNISPLTSEKD	FALSE	FALSE	0.5194081085468886	FALSE	S/T	S/T	0.978614	0.859	0.098	0.041	0.041
Q9NR20	Dual specificity tyrosine-phosphorylation-regulated kinase 4	DYRK4	O75626-S288	O75626	PRDM1	288	S	DDFRRRGSPEMPFYP	FALSE	FALSE	0.5173378670870536	FALSE	S/T	S/T	0.998062	0.859	0.098	0.041	0.041
Q9NR20	Dual specificity tyrosine-phosphorylation-regulated kinase 4	DYRK4	O75626-S336	O75626	PRDM1	336	S	IPSSTTPSPSARSSP	FALSE	FALSE	0.5185382161033079	FALSE	S/T	S/T	0.99217	0.859	0.098	0.041	0.041
Q9NR20	Dual specificity tyrosine-phosphorylation-regulated kinase 4	DYRK4	O75626-S342	O75626	PRDM1	342	S	PSPSARSSPDQSLKS	FALSE	FALSE	0.5191869843229489	FALSE	S/T	S/T	0.995043	0.859	0.098	0.041	0.041
Q9NR20	Dual specificity tyrosine-phosphorylation-regulated kinase 4	DYRK4	O75626-S351	O75626	PRDM1	351	S	DQSLKSSSPHSSPGN	FALSE	FALSE	0.5148530713427847	FALSE	S/T	S/T	0.954943	0.859	0.098	0.041	0.041
Q9NR20	Dual specificity tyrosine-phosphorylation-regulated kinase 4	DYRK4	O75626-S355	O75626	PRDM1	355	S	KSSSPHSSPGNTVSP	FALSE	FALSE	0.5164567669046661	FALSE	S/T	S/T	0.98833	0.859	0.098	0.041	0.041
Q9NR20	Dual specificity tyrosine-phosphorylation-regulated kinase 4	DYRK4	O75626-S361	O75626	PRDM1	361	S	SSPGNTVSPVGPGSQ	FALSE	FALSE	0.5203708393993356	FALSE	S/T	S/T	0.987516	0.859	0.098	0.041	0.041
Q9NR20	Dual specificity tyrosine-phosphorylation-regulated kinase 4	DYRK4	O75626-S511	O75626	PRDM1	511	S	SMKDKACSPTSGSPT	FALSE	FALSE	0.5164567669046661	FALSE	S/T	S/T	0.989153	0.859	0.098	0.041	0.041
Q9NR20	Dual specificity tyrosine-phosphorylation-regulated kinase 4	DYRK4	O75626-S516	O75626	PRDM1	516	S	ACSPTSGSPTAGTAA	FALSE	FALSE	0.5164567669046661	FALSE	S/T	S/T	0.989098	0.859	0.098	0.041	0.041
Q9NR20	Dual specificity tyrosine-phosphorylation-regulated kinase 4	DYRK4	O75638-S159	O75638	CTAG2	159	S	GWGLGSASPEGQKAR	FALSE	FALSE	0.5710257685726999	FALSE	S/T	S/T	0.990456	0.768	0.186	0.041	0.041
Q9NR20	Dual specificity tyrosine-phosphorylation-regulated kinase 4	DYRK4	O75638-T182	O75638	CTAG2	182	T	VSEQRPGTPGPPPPE	FALSE	FALSE	0.5805175441512355	FALSE	S/T	S/T	0.994428	0.768	0.186	0.041	0.041
Q9NR20	Dual specificity tyrosine-phosphorylation-regulated kinase 4	DYRK4	O75674-S321	O75674	TM1L1	321	S	SQDLLDLSPSPRMPR	FALSE	FALSE	0.7018820710372528	FALSE	S/T	S/T	0.967859	0.637	0.285	0.041	0.041
Q9NR20	Dual specificity tyrosine-phosphorylation-regulated kinase 4	DYRK4	O75674-S323	O75674	TM1L1	323	S	DLLDLSPSPRMPRAT	FALSE	FALSE	0.7074862272894811	FALSE	S/T	S/T	0.993213	0.637	0.285	0.041	0.041
Q9NR20	Dual specificity tyrosine-phosphorylation-regulated kinase 4	DYRK4	O75676-S343	O75676	KS6A4	343	S	TRLEPVYSPPGSPPP	FALSE	FALSE	0.7273135933511187	TRUE	S/T	S/T	0.990633	0.857	0.449	0.041	0.041
Q9NR20	Dual specificity tyrosine-phosphorylation-regulated kinase 4	DYRK4	O75676-S347	O75676	KS6A4	347	S	PVYSPPGSPPPGDPR	FALSE	FALSE	0.7265262614578708	TRUE	S/T	S/T	0.993666	0.857	0.449	0.041	0.041
Q9NR20	Dual specificity tyrosine-phosphorylation-regulated kinase 4	DYRK4	O75676-S681	O75676	KS6A4	681	S	LQDGSARSSPPLRTP	FALSE	FALSE	0.5355165683753569	TRUE	S/T	S/T	0.0981629	0.857	0.449	0.041	0.041
Q9NR20	Dual specificity tyrosine-phosphorylation-regulated kinase 4	DYRK4	O75676-S682	O75676	KS6A4	682	S	QDGSARSSPPLRTPD	FALSE	FALSE	0.7282914790168548	TRUE	S/T	S/T	0.986667	0.857	0.449	0.041	0.041
Q9NR20	Dual specificity tyrosine-phosphorylation-regulated kinase 4	DYRK4	O75676-S745	O75676	KS6A4	745	S	ATASRRGSPAPANPG	FALSE	FALSE	0.6891951773967511	TRUE	S/T	S/T	0.999575	0.857	0.449	0.041	0.041
Q9NR20	Dual specificity tyrosine-phosphorylation-regulated kinase 4	DYRK4	O75676-T542	O75676	KS6A4	542	T	NILYADDTPGAPVKI	FALSE	FALSE	0.6480520536914451	TRUE	S/T	S/T	0.476409	0.857	0.449	0.041	0.041
Q9NR20	Dual specificity tyrosine-phosphorylation-regulated kinase 4	DYRK4	O75676-T568	O75676	KS6A4	568	T	SPGVPMQTPCFTLQY	FALSE	FALSE	0.6966332556499201	TRUE	S/T	S/T	0.921857	0.857	0.449	0.041	0.041
Q9NR20	Dual specificity tyrosine-phosphorylation-regulated kinase 4	DYRK4	O75676-T687	O75676	KS6A4	687	T	RSSPPLRTPDVLESS	FALSE	FALSE	0.6239810153085843	TRUE	S/T	S/T	0.860462	0.857	0.449	0.041	0.041
Q9NR20	Dual specificity tyrosine-phosphorylation-regulated kinase 4	DYRK4	O75688-S121	O75688	PPM1B	121	S	DEYMRNFSDLRNGMD	FALSE	FALSE	0.6075222960445071	FALSE	S/T	S/T	2.67692e-4	0.773	0.335	0.0525	0.041
Q9NR20	Dual specificity tyrosine-phosphorylation-regulated kinase 4	DYRK4	O75688-S140	O75688	PPM1B	140	S	TAVGVMISPKHIYFI	FALSE	FALSE	0.9608955378829988	FALSE	S/T	S/T	0.95487	0.773	0.335	0.0525	0.041
Q9NR20	Dual specificity tyrosine-phosphorylation-regulated kinase 4	DYRK4	O75688-S195	O75688	PPM1B	195	S	MIQRVNGSLAVSRAL	FALSE	FALSE	0.5736823993031378	FALSE	S/T	S/T	3.04066e-6	0.773	0.335	0.0525	0.041
Q9NR20	Dual specificity tyrosine-phosphorylation-regulated kinase 4	DYRK4	O75688-S265	O75688	PPM1B	265	S	VKSRLEVSDDLENVC	FALSE	FALSE	0.6070406850785294	FALSE	S/T	S/T	2.36512e-4	0.773	0.335	0.0525	0.041
Q9NR20	Dual specificity tyrosine-phosphorylation-regulated kinase 4	DYRK4	O75688-S296	O75688	PPM1B	296	S	SIVLVCFSNAPKVSD	FALSE	FALSE	0.5684157984548525	FALSE	S/T	S/T	2.87604e-5	0.773	0.335	0.0525	0.041
Q9NR20	Dual specificity tyrosine-phosphorylation-regulated kinase 4	DYRK4	O75688-S343	O75688	PPM1B	343	S	AHVMRILSAENIPNL	FALSE	FALSE	0.6479499507648713	FALSE	S/T	S/T	9.33679e-4	0.773	0.335	0.0525	0.041
Q9NR20	Dual specificity tyrosine-phosphorylation-regulated kinase 4	DYRK4	O75688-S376	O75688	PPM1B	376	S	RLNPHRESDGASDEA	FALSE	FALSE	0.6482444990262902	FALSE	S/T	S/T	0.00436478	0.773	0.335	0.0525	0.041
Q9NR20	Dual specificity tyrosine-phosphorylation-regulated kinase 4	DYRK4	O75688-S380	O75688	PPM1B	380	S	HRESDGASDEAEESG	FALSE	FALSE	0.6383512318430256	FALSE	S/T	S/T	0.00134677	0.773	0.335	0.0525	0.041
Q9NR20	Dual specificity tyrosine-phosphorylation-regulated kinase 4	DYRK4	O75688-S386	O75688	PPM1B	386	S	ASDEAEESGSQGKLV	FALSE	FALSE	0.6452884582700043	FALSE	S/T	S/T	3.75373e-4	0.773	0.335	0.0525	0.041
Q9NR20	Dual specificity tyrosine-phosphorylation-regulated kinase 4	DYRK4	O75688-2-S376	O75688-2	PPM1B-2	376	S	RLNPHRESDGGAGDL	FALSE	FALSE	0.534175300566883	FALSE	S/T	S/T	0.00498399	0.773	0.335	0.041	0.041
Q9NR20	Dual specificity tyrosine-phosphorylation-regulated kinase 4	DYRK4	O75694-S486	O75694	NU155	486	S	DHIPITDSPVVVQQH	FALSE	FALSE	0.5037432091633409	FALSE	S/T	S/T	0.975966	0.552	0.153	0.041	0.041
Q9NR20	Dual specificity tyrosine-phosphorylation-regulated kinase 4	DYRK4	O75694-S992	O75694	NU155	992	S	QSKAAPQSPSVPKKP	FALSE	FALSE	0.5366985756763136	FALSE	S/T	S/T	0.990831	0.552	0.153	0.041	0.041
Q9NR20	Dual specificity tyrosine-phosphorylation-regulated kinase 4	DYRK4	O75694-S1057	O75694	NU155	1057	S	DKLLQVASPFLEPHL	FALSE	FALSE	0.5027499337113507	FALSE	S/T	S/T	0.941148	0.552	0.153	0.041	0.041
Q9NR20	Dual specificity tyrosine-phosphorylation-regulated kinase 4	DYRK4	O75716-S258	O75716	STK16	258	S	NQLSIPQSPRHSSAL	FALSE	FALSE	0.6582575353781347	TRUE	S/T	S/T	0.98509	0.734	0.855	0.041	0.041
Q9NR20	Dual specificity tyrosine-phosphorylation-regulated kinase 4	DYRK4	O75717-S958	O75717	WDHD1	958	S	RTTNNEKSPIIKPLI	FALSE	FALSE	0.5605638827400714	FALSE	S/T	S/T	0.974014	0.724	0.218	0.041	0.041
Q9NR20	Dual specificity tyrosine-phosphorylation-regulated kinase 4	DYRK4	O75764-S81	O75764	TCEA3	81	S	NWKRLLDSPGPPKGE	FALSE	FALSE	0.55157954735001	FALSE	S/T	S/T	0.932914	1	0.205	0.041	0.041
Q9NR20	Dual specificity tyrosine-phosphorylation-regulated kinase 4	DYRK4	O75764-S115	O75764	TCEA3	115	S	WKPEAGLSPPRKKRE	FALSE	FALSE	0.5472145755349233	FALSE	S/T	S/T	0.986473	1	0.205	0.041	0.041
Q9NR20	Dual specificity tyrosine-phosphorylation-regulated kinase 4	DYRK4	O75764-S140	O75764	TCEA3	140	S	SKSSASSSPKRPSVE	FALSE	FALSE	0.5472145755349233	FALSE	S/T	S/T	0.986468	1	0.205	0.041	0.041
Q9NR20	Dual specificity tyrosine-phosphorylation-regulated kinase 4	DYRK4	O75764-S164	O75764	TCEA3	164	S	ESPKTPSSPLTPTFA	FALSE	FALSE	0.5496193596300255	FALSE	S/T	S/T	0.994951	1	0.205	0.041	0.041
Q9NR20	Dual specificity tyrosine-phosphorylation-regulated kinase 4	DYRK4	O75764-T161	O75764	TCEA3	161	T	SKAESPKTPSSPLTP	FALSE	FALSE	0.5427547521799994	FALSE	S/T	S/T	0.972717	1	0.205	0.041	0.041
Q9NR20	Dual specificity tyrosine-phosphorylation-regulated kinase 4	DYRK4	O75764-T167	O75764	TCEA3	167	T	KTPSSPLTPTFASSM	FALSE	FALSE	0.551818272477266	FALSE	S/T	S/T	0.960634	1	0.205	0.041	0.041
Q9NR20	Dual specificity tyrosine-phosphorylation-regulated kinase 4	DYRK4	O75771-S213	O75771	RA51D	213	S	DSVTAVVSPLLGGQQ	FALSE	FALSE	0.5785172696841713	FALSE	S/T	S/T	0.966117	0.82	0.219	0.041	0.041
Q9NR20	Dual specificity tyrosine-phosphorylation-regulated kinase 4	DYRK4	O75792-S18	O75792	RNH2A	18	S	TGRCRLSSPVPAVCR	FALSE	FALSE	0.575632490980751	FALSE	S/T	S/T	0.999355	0.611	0.225	0.041	0.041
Q9NR20	Dual specificity tyrosine-phosphorylation-regulated kinase 4	DYRK4	O75807-S143	O75807	PR15A	143	S	DGQRAPLSPSLLIRT	FALSE	FALSE	0.5979058550669268	FALSE	S/T	S/T	0.996049	0.711	0.202	0.041	0.041
Q9NR20	Dual specificity tyrosine-phosphorylation-regulated kinase 4	DYRK4	O75807-S249	O75807	PR15A	249	S	GARKTSVSPRSSGSD	FALSE	FALSE	0.5988227562344677	FALSE	S/T	S/T	0.995514	0.711	0.202	0.041	0.041
Q9NR20	Dual specificity tyrosine-phosphorylation-regulated kinase 4	DYRK4	O75807-S642	O75807	PR15A	642	S	PSSSVPSSPVQTTPL	FALSE	FALSE	0.5853222956567057	FALSE	S/T	S/T	0.988695	0.711	0.202	0.041	0.041
Q9NR20	Dual specificity tyrosine-phosphorylation-regulated kinase 4	DYRK4	O75807-T422	O75807	PR15A	422	T	EAETSASTPPASAFL	FALSE	FALSE	0.5852342781948453	FALSE	S/T	S/T	0.967992	0.711	0.202	0.041	0.041
Q9NR20	Dual specificity tyrosine-phosphorylation-regulated kinase 4	DYRK4	O75807-T540	O75807	PR15A	540	T	RRLKRPETPTHDPDP	FALSE	FALSE	0.5995392977002648	FALSE	S/T	S/T	0.998123	0.711	0.202	0.041	0.041
Q9NR20	Dual specificity tyrosine-phosphorylation-regulated kinase 4	DYRK4	O75815-S32	O75815	BCAR3	32	S	MDLLSSRSPLAEHRP	FALSE	FALSE	0.6182485511824738	FALSE	S/T	S/T	0.995702	0.571	0.19	0.041	0.041
Q9NR20	Dual specificity tyrosine-phosphorylation-regulated kinase 4	DYRK4	O75815-S78	O75815	BCAR3	78	S	GTLPHSKSPRQNSPV	FALSE	FALSE	0.606753481997033	FALSE	S/T	S/T	0.983482	0.571	0.19	0.041	0.041
Q9NR20	Dual specificity tyrosine-phosphorylation-regulated kinase 4	DYRK4	O75815-S83	O75815	BCAR3	83	S	SKSPRQNSPVTQDGI	FALSE	FALSE	0.6102649320572809	FALSE	S/T	S/T	0.988004	0.571	0.19	0.041	0.041
Q9NR20	Dual specificity tyrosine-phosphorylation-regulated kinase 4	DYRK4	O75815-S93	O75815	BCAR3	93	S	TQDGIQESPWQDRHG	FALSE	FALSE	0.5825130674809021	FALSE	S/T	S/T	0.8852	0.571	0.19	0.041	0.041
Q9NR20	Dual specificity tyrosine-phosphorylation-regulated kinase 4	DYRK4	O75815-S182	O75815	BCAR3	182	S	LVRDSLSSPGNFVLT	FALSE	FALSE	0.5946616273995604	FALSE	S/T	S/T	0.967943	0.571	0.19	0.041	0.041
Q9NR20	Dual specificity tyrosine-phosphorylation-regulated kinase 4	DYRK4	O75815-S269	O75815	BCAR3	269	S	LEEHYGTSPGQAREG	FALSE	FALSE	0.5979983163151966	FALSE	S/T	S/T	0.969799	0.571	0.19	0.041	0.041
Q9NR20	Dual specificity tyrosine-phosphorylation-regulated kinase 4	DYRK4	O75815-S358	O75815	BCAR3	358	S	QSSGVDTSPCPNSPV	FALSE	FALSE	0.5657673745007404	FALSE	S/T	S/T	0.822474	0.571	0.19	0.041	0.041
Q9NR20	Dual specificity tyrosine-phosphorylation-regulated kinase 4	DYRK4	O75815-S363	O75815	BCAR3	363	S	DTSPCPNSPVFRTGS	FALSE	FALSE	0.622404726347805	FALSE	S/T	S/T	0.992711	0.571	0.19	0.041	0.041
Q9NR20	Dual specificity tyrosine-phosphorylation-regulated kinase 4	DYRK4	O75815-S375	O75815	BCAR3	375	S	TGSEPALSPAVVRRV	FALSE	FALSE	0.6214420279351066	FALSE	S/T	S/T	0.991826	0.571	0.19	0.041	0.041
Q9NR20	Dual specificity tyrosine-phosphorylation-regulated kinase 4	DYRK4	O75815-S418	O75815	BCAR3	418	S	PFLKVPSSPSAWLNS	FALSE	FALSE	0.604753481997033	FALSE	S/T	S/T	0.981209	0.571	0.19	0.041	0.041
Q9NR20	Dual specificity tyrosine-phosphorylation-regulated kinase 4	DYRK4	O75815-T130	O75815	BCAR3	130	T	ERHIMDRTPEKLKKE	FALSE	FALSE	0.518031988900442	FALSE	S/T	S/T	0.547632	0.571	0.19	0.041	0.041
Q9NR20	Dual specificity tyrosine-phosphorylation-regulated kinase 4	DYRK4	O75820-S3	O75820	ZN189	3	S	_____MASPSPPPES	FALSE	FALSE	0.5022738449947909	FALSE	S/T	S/T	0.99866	1	0.138	0.041	0.041
Q9NR20	Dual specificity tyrosine-phosphorylation-regulated kinase 4	DYRK4	O75820-2-S3	O75820-2	ZN189-2	3	S	_____MASPSPPPES	FALSE	FALSE	0.5022738449947909	FALSE	S/T	S/T	0.99866	1	0.138	0.041	0.041
Q9NR20	Dual specificity tyrosine-phosphorylation-regulated kinase 4	DYRK4	O75821-S42	O75821	EIF3G	42	S	PLATGDTSPEPELLP	FALSE	FALSE	0.7390584075940754	FALSE	S/T	S/T	0.982918	0.694	0.29	0.041	0.041
Q9NR20	Dual specificity tyrosine-phosphorylation-regulated kinase 4	DYRK4	O75822-T109	O75822	EIF3J	109	T	PEEPKVLTPEEQLAD	FALSE	FALSE	0.7498243574002633	FALSE	S/T	S/T	0.807906	0.596	0.342	0.041	0.041
Q9NR20	Dual specificity tyrosine-phosphorylation-regulated kinase 4	DYRK4	O75832-S75	O75832	PSD10	75	S	DKDDAGWSPLHIAAS	FALSE	FALSE	0.5306266718415261	FALSE	S/T	S/T	0.992688	0.786	0.167	0.041	0.041
Q9NR20	Dual specificity tyrosine-phosphorylation-regulated kinase 4	DYRK4	O75864-S544	O75864	PPR37	544	S	SLGPGDRSPPGSPST	FALSE	FALSE	0.5767426191735222	FALSE	S/T	S/T	0.981401	0.647	0.259	0.041	0.041
Q9NR20	Dual specificity tyrosine-phosphorylation-regulated kinase 4	DYRK4	O75864-S548	O75864	PPR37	548	S	GDRSPPGSPSTPTEQ	FALSE	FALSE	0.6291368001697214	FALSE	S/T	S/T	0.99598	0.682	0.259	0.041	0.041
Q9NR20	Dual specificity tyrosine-phosphorylation-regulated kinase 4	DYRK4	O75864-S561	O75864	PPR37	561	S	EQRISVSSPGRGHKV	FALSE	FALSE	0.6058866559705688	FALSE	S/T	S/T	0.97438	0.691	0.259	0.041	0.041
Q9NR20	Dual specificity tyrosine-phosphorylation-regulated kinase 4	DYRK4	O75864-S576	O75864	PPR37	576	S	FVVTRVESPPERAEP	FALSE	FALSE	0.6361228761478239	FALSE	S/T	S/T	0.997736	0.736	0.259	0.041	0.041
Q9NR20	Dual specificity tyrosine-phosphorylation-regulated kinase 4	DYRK4	O75864-S586	O75864	PPR37	586	S	ERAEPPASPTPPSPP	FALSE	FALSE	0.6247697501938223	FALSE	S/T	S/T	0.999141	0.823	0.259	0.041	0.041
Q9NR20	Dual specificity tyrosine-phosphorylation-regulated kinase 4	DYRK4	O75864-S591	O75864	PPR37	591	S	PASPTPPSPPPPPSP	FALSE	FALSE	0.5752501896878053	FALSE	S/T	S/T	0.998877	0.467	0.259	0.041	0.041
Q9NR20	Dual specificity tyrosine-phosphorylation-regulated kinase 4	DYRK4	O75864-S601	O75864	PPR37	601	S	PPPSPPASPSLPPAG	FALSE	FALSE	0.63835762950294	FALSE	S/T	S/T	0.997029	0.748	0.259	0.041	0.041
Q9NR20	Dual specificity tyrosine-phosphorylation-regulated kinase 4	DYRK4	O75864-T551	O75864	PPR37	551	T	SPPGSPSTPTEQRIS	FALSE	FALSE	0.5284727699742153	FALSE	S/T	S/T	0.980712	1	0.259	0.041	0.041
Q9NR20	Dual specificity tyrosine-phosphorylation-regulated kinase 4	DYRK4	O75864-T588	O75864	PPR37	588	T	AEPPASPTPPSPPPP	FALSE	FALSE	0.6402548958903377	FALSE	S/T	S/T	0.985141	0.707	0.259	0.041	0.041
Q9NR20	Dual specificity tyrosine-phosphorylation-regulated kinase 4	DYRK4	O75874-S94	O75874	IDHC	94	S	KLKQMWKSPNGTIRN	FALSE	FALSE	0.5019185465556816	FALSE	S/T	S/T	0.972931	0.641	0.148	0.041	0.041
Q9NR20	Dual specificity tyrosine-phosphorylation-regulated kinase 4	DYRK4	O75909-S9	O75909	CCNK	9	S	KENKENSSPSVTSAN	FALSE	FALSE	0.6640275158558041	FALSE	S/T	S/T	0.978223	0.558	0.339	0.041	0.041
Q9NR20	Dual specificity tyrosine-phosphorylation-regulated kinase 4	DYRK4	O75909-S11	O75909	CCNK	11	S	NKENSSPSVTSANLD	FALSE	FALSE	0.5770898032525504	FALSE	S/T	S/T	0.161436	0.558	0.339	0.041	0.041
Q9NR20	Dual specificity tyrosine-phosphorylation-regulated kinase 4	DYRK4	O75909-S324	O75909	CCNK	324	S	AQQPKKPSPQPSSPR	FALSE	FALSE	0.6597917783052973	FALSE	S/T	S/T	0.993164	0.558	0.339	0.041	0.041
Q9NR20	Dual specificity tyrosine-phosphorylation-regulated kinase 4	DYRK4	O75909-S329	O75909	CCNK	329	S	KPSPQPSSPRQVKRA	FALSE	FALSE	0.6649592816080093	FALSE	S/T	S/T	0.976244	0.558	0.339	0.041	0.041
Q9NR20	Dual specificity tyrosine-phosphorylation-regulated kinase 4	DYRK4	O75909-S340	O75909	CCNK	340	S	VKRAVVVSPKEENKA	FALSE	FALSE	0.6574203830520458	FALSE	S/T	S/T	0.968829	0.558	0.339	0.041	0.041
Q9NR20	Dual specificity tyrosine-phosphorylation-regulated kinase 4	DYRK4	O75909-1-S324	O75909-1	CCNK-1	324	S	AQQPKKPSPQPSSPR	FALSE	FALSE	0.6597917783052973	FALSE	S/T	S/T	0.993164	0.558	0.339	0.041	0.041
Q9NR20	Dual specificity tyrosine-phosphorylation-regulated kinase 4	DYRK4	O75909-1-S329	O75909-1	CCNK-1	329	S	KPSPQPSSPRQVKRA	FALSE	FALSE	0.6649592816080093	FALSE	S/T	S/T	0.976244	0.558	0.339	0.041	0.041
Q9NR20	Dual specificity tyrosine-phosphorylation-regulated kinase 4	DYRK4	O75909-1-S340	O75909-1	CCNK-1	340	S	VKRAVVVSPKEENKA	FALSE	FALSE	0.6574203830520458	FALSE	S/T	S/T	0.968829	0.558	0.339	0.041	0.041
Q9NR20	Dual specificity tyrosine-phosphorylation-regulated kinase 4	DYRK4	O75912-S825	O75912	DGKI	825	S	ALSAQRLSPRWCFLD	FALSE	FALSE	0.538524123334903	FALSE	S/T	S/T	0.960762	0.56	0.218	0.041	0.041
Q9NR20	Dual specificity tyrosine-phosphorylation-regulated kinase 4	DYRK4	O75914-T440	O75914	PAK3	440	T	KRSTMVGTPYWMAPE	FALSE	FALSE	0.5067053702671093	TRUE	S/T	S/T	0.655619	0.553	0.21	0.041	0.041
Q9NR20	Dual specificity tyrosine-phosphorylation-regulated kinase 4	DYRK4	O75925-S50	O75925	PIAS1	50	S	HLLKAGCSPAVQMKI	FALSE	FALSE	0.5666725663196128	FALSE	S/T	S/T	0.990594	0.71	0.177	0.041	0.041
Q9NR20	Dual specificity tyrosine-phosphorylation-regulated kinase 4	DYRK4	O75925-S485	O75925	PIAS1	485	S	KRTCPSLSPTSPLNN	FALSE	FALSE	0.5702359230856059	FALSE	S/T	S/T	0.996857	0.71	0.177	0.041	0.041
Q9NR20	Dual specificity tyrosine-phosphorylation-regulated kinase 4	DYRK4	O75925-S488	O75925	PIAS1	488	S	CPSLSPTSPLNNKGI	FALSE	FALSE	0.5698317460716985	FALSE	S/T	S/T	0.986936	0.71	0.177	0.041	0.041
Q9NR20	Dual specificity tyrosine-phosphorylation-regulated kinase 4	DYRK4	O75925-S503	O75925	PIAS1	503	S	LSLPHQASPVSRTPS	FALSE	FALSE	0.5675659020811981	FALSE	S/T	S/T	0.973404	0.71	0.177	0.041	0.041
Q9NR20	Dual specificity tyrosine-phosphorylation-regulated kinase 4	DYRK4	O75925-T71	O75925	PIAS1	71	T	RFPQKIMTPADLSIP	FALSE	FALSE	0.5112897649008341	FALSE	S/T	S/T	0.623127	0.71	0.177	0.041	0.041
Q9NR20	Dual specificity tyrosine-phosphorylation-regulated kinase 4	DYRK4	O75925-T508	O75925	PIAS1	508	T	QASPVSRTPSLPAVD	FALSE	FALSE	0.5618935379180537	FALSE	S/T	S/T	0.861583	0.71	0.177	0.041	0.041
Q9NR20	Dual specificity tyrosine-phosphorylation-regulated kinase 4	DYRK4	O75928-S12	O75928	PIAS2	12	S	EELRNMVSSFRVSEL	FALSE	FALSE	0.6037847639644176	FALSE	S/T	S/T	0.0526564	0.71	0.36	0.041	0.041
Q9NR20	Dual specificity tyrosine-phosphorylation-regulated kinase 4	DYRK4	O75928-S50	O75928	PIAS2	50	S	HLLKSGCSPAVQIKI	FALSE	FALSE	0.8203766487338079	FALSE	S/T	S/T	0.994301	0.71	0.36	0.041	0.041
Q9NR20	Dual specificity tyrosine-phosphorylation-regulated kinase 4	DYRK4	O75928-S319	O75928	PIAS2	319	S	GIRNPDHSRALIKEK	FALSE	FALSE	0.5219599370515009	FALSE	S/T	S/T	0.0229364	0.71	0.36	0.041	0.041
Q9NR20	Dual specificity tyrosine-phosphorylation-regulated kinase 4	DYRK4	O75928-S455	O75928	PIAS2	455	S	SVLSKPCSVTVASEA	FALSE	FALSE	0.6147991301999919	FALSE	S/T	S/T	0.0566708	0.71	0.36	0.041	0.041
Q9NR20	Dual specificity tyrosine-phosphorylation-regulated kinase 4	DYRK4	O75928-S476	O75928	PIAS2	476	S	VIDLTIESSSDEEED	FALSE	FALSE	0.5117544527147093	FALSE	S/T	S/T	0.0183773	0.71	0.36	0.041	0.041
Q9NR20	Dual specificity tyrosine-phosphorylation-regulated kinase 4	DYRK4	O75928-S499	O75928	PIAS2	499	S	FMSETQSSPTKGVLM	FALSE	FALSE	0.8130820650694991	FALSE	S/T	S/T	0.88086	0.71	0.36	0.041	0.041
Q9NR20	Dual specificity tyrosine-phosphorylation-regulated kinase 4	DYRK4	O75940-S201	O75940	SPF30	201	S	VKRSIFASPESVTGK	FALSE	FALSE	0.5205081340030822	FALSE	S/T	S/T	0.967218	0.796	0.151	0.041	0.041
Q9NR20	Dual specificity tyrosine-phosphorylation-regulated kinase 4	DYRK4	O75943-S416	O75943	RAD17	416	S	ASLTELDSPRLPSHL	FALSE	FALSE	0.5158434742481255	FALSE	S/T	S/T	0.896658	0.718	0.165	0.041	0.041
Q9NR20	Dual specificity tyrosine-phosphorylation-regulated kinase 4	DYRK4	O75995-S38	O75995	SASH3	38	S	FAKSKPSSPVVSEKE	FALSE	FALSE	0.5218779685695799	FALSE	S/T	S/T	0.984189	0.886	0.055	0.041	0.041
Q9NR20	Dual specificity tyrosine-phosphorylation-regulated kinase 4	DYRK4	O75995-S110	O75995	SASH3	110	S	TLEEGSASPTSPDYS	FALSE	FALSE	0.5156368304880172	FALSE	S/T	S/T	0.99814	0.886	0.055	0.041	0.041
Q9NR20	Dual specificity tyrosine-phosphorylation-regulated kinase 4	DYRK4	O75995-S113	O75995	SASH3	113	S	EGSASPTSPDYSLDS	FALSE	FALSE	0.5218779685695799	FALSE	S/T	S/T	0.983755	0.886	0.055	0.041	0.041
Q9NR20	Dual specificity tyrosine-phosphorylation-regulated kinase 4	DYRK4	O75995-S120	O75995	SASH3	120	S	SPDYSLDSPGPEKMA	FALSE	FALSE	0.5215091784728961	FALSE	S/T	S/T	0.985159	0.886	0.055	0.041	0.041
Q9NR20	Dual specificity tyrosine-phosphorylation-regulated kinase 4	DYRK4	O75995-S153	O75995	SASH3	153	S	STGSELCSPSPGSGS	FALSE	FALSE	0.5238779685695798	FALSE	S/T	S/T	0.982121	0.886	0.055	0.041	0.041
Q9NR20	Dual specificity tyrosine-phosphorylation-regulated kinase 4	DYRK4	O75995-S155	O75995	SASH3	155	S	GSELCSPSPGSGSFG	FALSE	FALSE	0.519677199210631	FALSE	S/T	S/T	0.996561	0.886	0.055	0.041	0.041
Q9NR20	Dual specificity tyrosine-phosphorylation-regulated kinase 4	DYRK4	O75995-T61	O75995	SASH3	61	T	EDDSGVPTPEDAGKS	FALSE	FALSE	0.5119267241826386	FALSE	S/T	S/T	0.937703	0.886	0.055	0.041	0.041
Q9NR20	Dual specificity tyrosine-phosphorylation-regulated kinase 4	DYRK4	O76003-T153	O76003	GLRX3	153	T	CMLFMKGTPQEPRCG	FALSE	FALSE	0.502407822940093	FALSE	S/T	S/T	0.646036	0.735	0.179	0.041	0.041
Q9NR20	Dual specificity tyrosine-phosphorylation-regulated kinase 4	DYRK4	O76024-S278	O76024	WFS1	278	S	DDELAGKSPEDLPLR	FALSE	FALSE	0.5590479300226461	FALSE	S/T	S/T	0.978784	0.551	0.171	0.041	0.041
Q9NR20	Dual specificity tyrosine-phosphorylation-regulated kinase 4	DYRK4	O76031-S36	O76031	CLPX	36	S	SGGRIHMSVLGRLGT	FALSE	FALSE	0.5820060353032896	FALSE	S/T	S/T	0.0489636	0.634	0.315	0.041	0.041
Q9NR20	Dual specificity tyrosine-phosphorylation-regulated kinase 4	DYRK4	O76031-T222	O76031	CLPX	222	T	VEKQTSLTPRELEIR	FALSE	FALSE	0.7791523260709805	FALSE	S/T	S/T	0.873571	0.634	0.315	0.041	0.041
Q9NR20	Dual specificity tyrosine-phosphorylation-regulated kinase 4	DYRK4	O76031-T443	O76031	CLPX	443	T	EKYLGFGTPSNLGKG	FALSE	FALSE	0.7662505693322328	FALSE	S/T	S/T	0.517937	0.634	0.315	0.041	0.041
Q9NR20	Dual specificity tyrosine-phosphorylation-regulated kinase 4	DYRK4	O76039-S306	O76039	CDKL5	306	S	TQRLLDRSPSRSAKR	FALSE	FALSE	0.5391758510324715	TRUE	S/T	S/T	0.984855	0.608	0.321	0.041	0.041
Q9NR20	Dual specificity tyrosine-phosphorylation-regulated kinase 4	DYRK4	O76039-S377	O76039	CDKL5	377	S	NLAGASLSPLHTKTY	FALSE	FALSE	0.5231661866325032	TRUE	S/T	S/T	0.998868	0.608	0.321	0.041	0.041
Q9NR20	Dual specificity tyrosine-phosphorylation-regulated kinase 4	DYRK4	O76039-S407	O76039	CDKL5	407	S	NNIPHLLSPKEAKSK	FALSE	FALSE	0.5440923984190632	TRUE	S/T	S/T	0.992115	0.608	0.321	0.041	0.041
Q9NR20	Dual specificity tyrosine-phosphorylation-regulated kinase 4	DYRK4	O76039-S479	O76039	CDKL5	479	S	TIPQSSRSPSYRTKA	FALSE	FALSE	0.5405106727825815	TRUE	S/T	S/T	0.99746	0.608	0.321	0.041	0.041
Q9NR20	Dual specificity tyrosine-phosphorylation-regulated kinase 4	DYRK4	O76039-S526	O76039	CDKL5	526	S	SSCLDLNSPTSPTPT	FALSE	FALSE	0.5391758510324715	TRUE	S/T	S/T	0.984294	0.608	0.321	0.041	0.041
Q9NR20	Dual specificity tyrosine-phosphorylation-regulated kinase 4	DYRK4	O76039-S529	O76039	CDKL5	529	S	LDLNSPTSPTPTRHS	FALSE	FALSE	0.5231661866325032	TRUE	S/T	S/T	0.998907	0.608	0.321	0.041	0.041
Q9NR20	Dual specificity tyrosine-phosphorylation-regulated kinase 4	DYRK4	O76039-S543	O76039	CDKL5	543	S	SDTRTLLSPSGRNNR	FALSE	FALSE	0.543327339449248	TRUE	S/T	S/T	0.99654	0.608	0.321	0.041	0.041
Q9NR20	Dual specificity tyrosine-phosphorylation-regulated kinase 4	DYRK4	O76039-S646	O76039	CDKL5	646	S	ANSLQLLSPQPGEQL	FALSE	FALSE	0.5440923984190632	TRUE	S/T	S/T	0.992507	0.608	0.321	0.041	0.041
Q9NR20	Dual specificity tyrosine-phosphorylation-regulated kinase 4	DYRK4	O76039-S720	O76039	CDKL5	720	S	GSFYRVPSPRPDNSF	FALSE	FALSE	0.5193406441256654	TRUE	S/T	S/T	0.999605	0.608	0.321	0.041	0.041
Q9NR20	Dual specificity tyrosine-phosphorylation-regulated kinase 4	DYRK4	O76039-S761	O76039	CDKL5	761	S	PAFDPWKSPENISHS	FALSE	FALSE	0.5475423843077711	TRUE	S/T	S/T	0.995444	0.608	0.321	0.041	0.041
Q9NR20	Dual specificity tyrosine-phosphorylation-regulated kinase 4	DYRK4	O76039-T531	O76039	CDKL5	531	T	LNSPTSPTPTRHSDT	FALSE	FALSE	0.5411537639541129	TRUE	S/T	S/T	0.990095	0.608	0.321	0.041	0.041
Q9NR20	Dual specificity tyrosine-phosphorylation-regulated kinase 4	DYRK4	O76039-T813	O76039	CDKL5	813	T	KSIHSASTPSSRPKE	FALSE	FALSE	0.5387143700147189	TRUE	S/T	S/T	0.9881	0.608	0.321	0.041	0.041
Q9NR20	Dual specificity tyrosine-phosphorylation-regulated kinase 4	DYRK4	O76054-S9	O76054	S14L2	9	S	SGRVGDLSPRQKEAL	FALSE	FALSE	0.5098845196979223	FALSE	S/T	S/T	0.977958	0.8	0.113	0.041	0.041
Q9NR20	Dual specificity tyrosine-phosphorylation-regulated kinase 4	DYRK4	O76054-T401	O76054	S14L2	401	T	MKQLGAGTPK_____	FALSE	FALSE	0.5098845196979223	FALSE	S/T	S/T	0.977825	0.8	0.113	0.041	0.041
Q9NR20	Dual specificity tyrosine-phosphorylation-regulated kinase 4	DYRK4	O76064-T198	O76064	RNF8	198	T	GKGEVASTPSDNLDP	FALSE	FALSE	0.6278996673410274	FALSE	S/T	S/T	0.973408	0.7	0.241	0.041	0.041
Q9NR20	Dual specificity tyrosine-phosphorylation-regulated kinase 4	DYRK4	O76081-S77	O76081	RGS20	77	S	KLFGLLSSPLSSLAR	FALSE	FALSE	0.5026263669490036	FALSE	S/T	S/T	0.975107	0.786	0.066	0.041	0.041
Q9NR20	Dual specificity tyrosine-phosphorylation-regulated kinase 4	DYRK4	O77932-S262	O77932	DXO	262	S	KTSKEMHSPGQWRSF	FALSE	FALSE	0.5622826148965774	FALSE	S/T	S/T	0.979646	0.753	0.201	0.041	0.041
Q9NR20	Dual specificity tyrosine-phosphorylation-regulated kinase 4	DYRK4	O94761-S89	O94761	RECQ4	89	S	LNRAATKSPQSTPGR	FALSE	FALSE	0.5688933388362918	FALSE	S/T	S/T	0.982449	0.83	0.21	0.041	0.041
Q9NR20	Dual specificity tyrosine-phosphorylation-regulated kinase 4	DYRK4	O94761-S251	O94761	RECQ4	251	S	EVSIRVGSPQPSSSG	FALSE	FALSE	0.5866121441977841	FALSE	S/T	S/T	0.998652	0.83	0.21	0.041	0.041
Q9NR20	Dual specificity tyrosine-phosphorylation-regulated kinase 4	DYRK4	O94761-S323	O94761	RECQ4	323	S	NPRYHGLSPSSQARA	FALSE	FALSE	0.5757636097118757	FALSE	S/T	S/T	0.996441	0.83	0.21	0.041	0.041
Q9NR20	Dual specificity tyrosine-phosphorylation-regulated kinase 4	DYRK4	O94761-T139	O94761	RECQ4	139	T	RASSKASTPKPPGTG	FALSE	FALSE	0.5652839818320383	FALSE	S/T	S/T	0.954806	0.83	0.21	0.041	0.041
Q9NR20	Dual specificity tyrosine-phosphorylation-regulated kinase 4	DYRK4	O94762-S727	O94762	RECQ5	727	S	SAHYGGPSPEKKAKS	FALSE	FALSE	0.5737698633042769	FALSE	S/T	S/T	0.995063	0.841	0.186	0.041	0.041
Q9NR20	Dual specificity tyrosine-phosphorylation-regulated kinase 4	DYRK4	O94762-S774	O94762	RECQ5	774	S	FFCRRVESPALLASA	FALSE	FALSE	0.5737508989595766	FALSE	S/T	S/T	0.995605	0.841	0.186	0.041	0.041
Q9NR20	Dual specificity tyrosine-phosphorylation-regulated kinase 4	DYRK4	O94762-S815	O94762	RECQ5	815	S	EDGAGGHSPAPPQTE	FALSE	FALSE	0.5720406400431814	FALSE	S/T	S/T	0.993979	0.841	0.186	0.041	0.041
Q9NR20	Dual specificity tyrosine-phosphorylation-regulated kinase 4	DYRK4	O94762-S954	O94762	RECQ5	954	S	HLLTQKTSPGRSVKE	FALSE	FALSE	0.5627555987625672	FALSE	S/T	S/T	0.761666	0.841	0.186	0.041	0.041
Q9NR20	Dual specificity tyrosine-phosphorylation-regulated kinase 4	DYRK4	O94762-T839	O94762	RECQ5	839	T	CPPRDQGTPEVQPTP	FALSE	FALSE	0.5426367648679916	FALSE	S/T	S/T	0.691639	0.841	0.186	0.041	0.041
Q9NR20	Dual specificity tyrosine-phosphorylation-regulated kinase 4	DYRK4	O94762-T845	O94762	RECQ5	845	T	GTPEVQPTPAKDTWK	FALSE	FALSE	0.5259061637999776	FALSE	S/T	S/T	0.64004	0.841	0.186	0.041	0.041
Q9NR20	Dual specificity tyrosine-phosphorylation-regulated kinase 4	DYRK4	O94763-S13	O94763	RMP	13	S	VETPPDPSPPSAPAP	FALSE	FALSE	0.5154267291575906	FALSE	S/T	S/T	0.989272	0.791	0.148	0.041	0.041
Q9NR20	Dual specificity tyrosine-phosphorylation-regulated kinase 4	DYRK4	O94763-S488	O94763	RMP	488	S	VIEKEFVSPSLTPPP	FALSE	FALSE	0.5084679164479825	FALSE	S/T	S/T	0.954182	0.791	0.148	0.041	0.041
Q9NR20	Dual specificity tyrosine-phosphorylation-regulated kinase 4	DYRK4	O94763-T8	O94763	RMP	8	T	MEAPTVETPPDPSPP	FALSE	FALSE	0.5073763998376533	FALSE	S/T	S/T	0.92639	0.791	0.148	0.041	0.041
Q9NR20	Dual specificity tyrosine-phosphorylation-regulated kinase 4	DYRK4	O94763-T473	O94763	RMP	473	T	KLLPLSVTPEAFSGT	FALSE	FALSE	0.5095552237339028	FALSE	S/T	S/T	0.948515	0.791	0.148	0.041	0.041
Q9NR20	Dual specificity tyrosine-phosphorylation-regulated kinase 4	DYRK4	O94763-T492	O94763	RMP	492	T	EFVSPSLTPPPAIAH	FALSE	FALSE	0.514697295511499	FALSE	S/T	S/T	0.966907	0.791	0.148	0.041	0.041
Q9NR20	Dual specificity tyrosine-phosphorylation-regulated kinase 4	DYRK4	O94782-S13	O94782	UBP1	13	S	PSESNGLSRGSPSKK	FALSE	FALSE	0.5795228225961677	FALSE	S/T	S/T	0.0530465	0.813	0.345	0.041	0.041
Q9NR20	Dual specificity tyrosine-phosphorylation-regulated kinase 4	DYRK4	O94782-S16	O94782	UBP1	16	S	SNGLSRGSPSKKNRL	FALSE	FALSE	0.8240528984595895	FALSE	S/T	S/T	0.988309	0.813	0.345	0.041	0.041
Q9NR20	Dual specificity tyrosine-phosphorylation-regulated kinase 4	DYRK4	O94782-S67	O94782	UBP1	67	S	VVPAAQSSPINCEKR	FALSE	FALSE	0.8160877395941603	FALSE	S/T	S/T	0.921223	0.813	0.345	0.041	0.041
Q9NR20	Dual specificity tyrosine-phosphorylation-regulated kinase 4	DYRK4	O94782-S313	O94782	UBP1	313	S	ATSDTLESPPKIIPK	FALSE	FALSE	0.8224345251898865	FALSE	S/T	S/T	0.957605	0.813	0.345	0.041	0.041
Q9NR20	Dual specificity tyrosine-phosphorylation-regulated kinase 4	DYRK4	O94782-S327	O94782	UBP1	327	S	KYISENESPRPSQKK	FALSE	FALSE	0.8237343590450297	FALSE	S/T	S/T	0.97081	0.813	0.345	0.041	0.041
Q9NR20	Dual specificity tyrosine-phosphorylation-regulated kinase 4	DYRK4	O94782-S398	O94782	UBP1	398	S	TNGCGLESPGNTVTP	FALSE	FALSE	0.8264087062032479	FALSE	S/T	S/T	0.986615	0.813	0.345	0.041	0.041
Q9NR20	Dual specificity tyrosine-phosphorylation-regulated kinase 4	DYRK4	O94782-S475	O94782	UBP1	475	S	VEESSEISPEPKTEM	FALSE	FALSE	0.823541711152255	FALSE	S/T	S/T	0.964159	0.813	0.345	0.041	0.041
Q9NR20	Dual specificity tyrosine-phosphorylation-regulated kinase 4	DYRK4	O94782-S768	O94782	UBP1	768	S	KDFLNSLSPSTSPTS	FALSE	FALSE	0.822514027830739	FALSE	S/T	S/T	0.99246	0.813	0.345	0.041	0.041
Q9NR20	Dual specificity tyrosine-phosphorylation-regulated kinase 4	DYRK4	O94782-S772	O94782	UBP1	772	S	NSLSPSTSPTSTPYL	FALSE	FALSE	0.8222746864605537	FALSE	S/T	S/T	0.991701	0.813	0.345	0.041	0.041
Q9NR20	Dual specificity tyrosine-phosphorylation-regulated kinase 4	DYRK4	O94804-S361	O94804	STK10	361	S	ADKPLEESPSTPLAP	FALSE	FALSE	0.5219991621407931	TRUE	S/T	S/T	0.974919	0.324	0.489	0.041	0.041
Q9NR20	Dual specificity tyrosine-phosphorylation-regulated kinase 4	DYRK4	O94804-S392	O94804	STK10	392	S	DRSLQTTSPPVVAPG	FALSE	FALSE	0.5021155519167826	TRUE	S/T	S/T	0.917158	0.324	0.489	0.041	0.041
Q9NR20	Dual specificity tyrosine-phosphorylation-regulated kinase 4	DYRK4	O94804-S438	O94804	STK10	438	S	AEQGGDLSPAANRSQ	FALSE	FALSE	0.5197529595883791	TRUE	S/T	S/T	0.966058	0.324	0.489	0.041	0.041
Q9NR20	Dual specificity tyrosine-phosphorylation-regulated kinase 4	DYRK4	O94804-T364	O94804	STK10	364	T	PLEESPSTPLAPSQS	FALSE	FALSE	0.5196046455462765	TRUE	S/T	S/T	0.987869	0.324	0.489	0.041	0.041
Q9NR20	Dual specificity tyrosine-phosphorylation-regulated kinase 4	DYRK4	O94804-T952	O94804	STK10	952	T	AECPNPSTPSKAAKF	FALSE	FALSE	0.507915611334489	TRUE	S/T	S/T	0.931755	0.324	0.489	0.041	0.041
Q9NR20	Dual specificity tyrosine-phosphorylation-regulated kinase 4	DYRK4	O94806-S2	O94806	KPCD3	2	S	______MSANNSPPS	FALSE	FALSE	0.5071971754604575	TRUE	S/T	S/T	0.00266904	0.656	0.533	0.041	0.041
Q9NR20	Dual specificity tyrosine-phosphorylation-regulated kinase 4	DYRK4	O94806-S6	O94806	KPCD3	6	S	__MSANNSPPSAQKS	FALSE	FALSE	0.7067226905706149	TRUE	S/T	S/T	0.985515	0.656	0.533	0.041	0.041
Q9NR20	Dual specificity tyrosine-phosphorylation-regulated kinase 4	DYRK4	O94806-S9	O94806	KPCD3	9	S	SANNSPPSAQKSVLP	FALSE	FALSE	0.5010248613976036	TRUE	S/T	S/T	0.0251976	0.656	0.533	0.041	0.041
Q9NR20	Dual specificity tyrosine-phosphorylation-regulated kinase 4	DYRK4	O94806-S13	O94806	KPCD3	13	S	SPPSAQKSVLPTAIP	FALSE	FALSE	0.5148182475791707	TRUE	S/T	S/T	0.0228816	0.656	0.533	0.041	0.041
Q9NR20	Dual specificity tyrosine-phosphorylation-regulated kinase 4	DYRK4	O94806-S27	O94806	KPCD3	27	S	PAVLPAASPCSSPKT	FALSE	FALSE	0.7023550920592501	TRUE	S/T	S/T	0.99291	0.656	0.533	0.041	0.041
Q9NR20	Dual specificity tyrosine-phosphorylation-regulated kinase 4	DYRK4	O94806-S30	O94806	KPCD3	30	S	LPAASPCSSPKTGLS	FALSE	FALSE	0.5107982040384789	TRUE	S/T	S/T	0.0796555	0.656	0.533	0.041	0.041
Q9NR20	Dual specificity tyrosine-phosphorylation-regulated kinase 4	DYRK4	O94806-S31	O94806	KPCD3	31	S	PAASPCSSPKTGLSA	FALSE	FALSE	0.6911640576228766	TRUE	S/T	S/T	0.997095	0.656	0.533	0.041	0.041
Q9NR20	Dual specificity tyrosine-phosphorylation-regulated kinase 4	DYRK4	O94806-S37	O94806	KPCD3	37	S	SSPKTGLSARLSNGS	FALSE	FALSE	0.5037982007509564	TRUE	S/T	S/T	0.00251725	0.656	0.533	0.041	0.041
Q9NR20	Dual specificity tyrosine-phosphorylation-regulated kinase 4	DYRK4	O94806-S44	O94806	KPCD3	44	S	SARLSNGSFSAPSLT	FALSE	FALSE	0.5351546617145022	TRUE	S/T	S/T	0.00703156	0.656	0.533	0.041	0.041
Q9NR20	Dual specificity tyrosine-phosphorylation-regulated kinase 4	DYRK4	O94806-S46	O94806	KPCD3	46	S	RLSNGSFSAPSLTNS	FALSE	FALSE	0.5384940002953176	TRUE	S/T	S/T	0.00727431	0.656	0.533	0.041	0.041
Q9NR20	Dual specificity tyrosine-phosphorylation-regulated kinase 4	DYRK4	O94806-S254	O94806	KPCD3	254	S	SKRIPSWSGRPIWME	FALSE	FALSE	0.5254956205559189	TRUE	S/T	S/T	0.00175031	0.656	0.533	0.041	0.041
Q9NR20	Dual specificity tyrosine-phosphorylation-regulated kinase 4	DYRK4	O94806-S364	O94806	KPCD3	364	S	LDDTEEPSPPEDKMF	FALSE	FALSE	0.7069845326758781	TRUE	S/T	S/T	0.976623	0.656	0.533	0.041	0.041
Q9NR20	Dual specificity tyrosine-phosphorylation-regulated kinase 4	DYRK4	O94806-S391	O94806	KPCD3	391	S	EEAVKTISPSTSNNI	FALSE	FALSE	0.6976088026237076	TRUE	S/T	S/T	0.957697	0.656	0.533	0.041	0.041
Q9NR20	Dual specificity tyrosine-phosphorylation-regulated kinase 4	DYRK4	O94806-S393	O94806	KPCD3	393	S	AVKTISPSTSNNIPL	FALSE	FALSE	0.5334773024738386	TRUE	S/T	S/T	0.00407916	0.656	0.533	0.041	0.041
Q9NR20	Dual specificity tyrosine-phosphorylation-regulated kinase 4	DYRK4	O94806-S415	O94806	KPCD3	415	S	KHTKRKSSTMVKEGW	FALSE	FALSE	0.5466653392018244	TRUE	S/T	S/T	0.0118962	0.656	0.533	0.041	0.041
Q9NR20	Dual specificity tyrosine-phosphorylation-regulated kinase 4	DYRK4	O94806-S539	O94806	KPCD3	539	S	MPVTPQASVCTSPGQ	FALSE	FALSE	0.5357559368310776	TRUE	S/T	S/T	0.00834632	0.656	0.533	0.041	0.041
Q9NR20	Dual specificity tyrosine-phosphorylation-regulated kinase 4	DYRK4	O94806-S543	O94806	KPCD3	543	S	PQASVCTSPGQGKDH	FALSE	FALSE	0.7027725826826566	TRUE	S/T	S/T	0.990255	0.656	0.533	0.041	0.041
Q9NR20	Dual specificity tyrosine-phosphorylation-regulated kinase 4	DYRK4	O94806-S735	O94806	KPCD3	735	S	GEKSFRRSVVGTPAY	FALSE	FALSE	0.5010248613976036	TRUE	S/T	S/T	0.0251731	0.656	0.533	0.041	0.041
Q9NR20	Dual specificity tyrosine-phosphorylation-regulated kinase 4	DYRK4	O94806-T394	O94806	KPCD3	394	T	VKTISPSTSNNIPLM	FALSE	FALSE	0.5351546617145022	TRUE	S/T	S/T	0.00708281	0.656	0.533	0.041	0.041
Q9NR20	Dual specificity tyrosine-phosphorylation-regulated kinase 4	DYRK4	O94806-T535	O94806	KPCD3	535	T	RQALMPVTPQASVCT	FALSE	FALSE	0.6956088026237076	TRUE	S/T	S/T	0.953631	0.656	0.533	0.041	0.041
Q9NR20	Dual specificity tyrosine-phosphorylation-regulated kinase 4	DYRK4	O94806-T542	O94806	KPCD3	542	T	TPQASVCTSPGQGKD	FALSE	FALSE	0.5189805326638497	TRUE	S/T	S/T	0.00539611	0.656	0.533	0.041	0.041
Q9NR20	Dual specificity tyrosine-phosphorylation-regulated kinase 4	DYRK4	O94806-T739	O94806	KPCD3	739	T	FRRSVVGTPAYLAPE	FALSE	FALSE	0.5965096835225532	TRUE	S/T	S/T	0.787405	0.656	0.533	0.041	0.041
Q9NR20	Dual specificity tyrosine-phosphorylation-regulated kinase 4	DYRK4	O94808-S202	O94808	GFPT2	202	S	AVATRRGSPLLIGVR	FALSE	FALSE	0.6815365312314672	FALSE	S/T	S/T	0.998315	0.841	0.282	0.041	0.041
Q9NR20	Dual specificity tyrosine-phosphorylation-regulated kinase 4	DYRK4	O94808-S244	O94808	GFPT2	244	S	TRMKRLDSSACLHAV	FALSE	FALSE	0.5012258187264343	FALSE	S/T	S/T	0.0924378	0.841	0.282	0.041	0.041
Q9NR20	Dual specificity tyrosine-phosphorylation-regulated kinase 4	DYRK4	O94811-S18	O94811	TPPP	18	S	ANRTPPKSPGDPSKD	FALSE	FALSE	0.5213542555728897	FALSE	S/T	S/T	0.9862	0.856	0.125	0.041	0.041
Q9NR20	Dual specificity tyrosine-phosphorylation-regulated kinase 4	DYRK4	O94811-S45	O94811	TPPP	45	S	AGEGAAASPELSALE	FALSE	FALSE	0.5266845563076318	FALSE	S/T	S/T	0.99393	0.856	0.125	0.041	0.041
Q9NR20	Dual specificity tyrosine-phosphorylation-regulated kinase 4	DYRK4	O94811-S160	O94811	TPPP	160	S	GVTKAISSPTVSRLT	FALSE	FALSE	0.5174110857940769	FALSE	S/T	S/T	0.973436	0.856	0.125	0.041	0.041
Q9NR20	Dual specificity tyrosine-phosphorylation-regulated kinase 4	DYRK4	O94811-T14	O94811	TPPP	14	T	PAKAANRTPPKSPGD	FALSE	FALSE	0.516062043414259	FALSE	S/T	S/T	0.884663	0.856	0.125	0.041	0.041
Q9NR20	Dual specificity tyrosine-phosphorylation-regulated kinase 4	DYRK4	O94817-S41	O94817	ATG12	41	S	PPSSAAVSPGTEEPA	FALSE	FALSE	0.5676979163652398	FALSE	S/T	S/T	0.992056	0.652	0.241	0.041	0.041
Q9NR20	Dual specificity tyrosine-phosphorylation-regulated kinase 4	DYRK4	O94817-T65	O94817	ATG12	65	T	LLKAVGDTPIMKTKK	FALSE	FALSE	0.5656554733024549	FALSE	S/T	S/T	0.68908	0.652	0.241	0.041	0.041
Q9NR20	Dual specificity tyrosine-phosphorylation-regulated kinase 4	DYRK4	O94818-S248	O94818	NOL4	248	S	NLEERMQSPQNLHGQ	FALSE	FALSE	0.6514906621730456	FALSE	S/T	S/T	0.999133	0.616	0.28	0.041	0.041
Q9NR20	Dual specificity tyrosine-phosphorylation-regulated kinase 4	DYRK4	O94818-S353	O94818	NOL4	353	S	ARENGSKSPAHSYSS	FALSE	FALSE	0.5053414193002816	FALSE	S/T	S/T	0.998349	0.616	0.146	0.041	0.041
Q9NR20	Dual specificity tyrosine-phosphorylation-regulated kinase 4	DYRK4	O94819-S87	O94819	KBTBB	87	S	AGSAGAASPEELASP	FALSE	FALSE	0.5197388214637619	FALSE	S/T	S/T	0.997476	0.866	0.061	0.041	0.041
Q9NR20	Dual specificity tyrosine-phosphorylation-regulated kinase 4	DYRK4	O94819-S107	O94819	KBTBB	107	S	PEEPAAPSPEPRVWL	FALSE	FALSE	0.5945350822543335	FALSE	S/T	S/T	0.998388	0.79	0.192	0.041	0.041
Q9NR20	Dual specificity tyrosine-phosphorylation-regulated kinase 4	DYRK4	O94819-S314	O94819	KBTBB	314	S	RAGSRPQSPSGDADA	FALSE	FALSE	0.778796197884208	FALSE	S/T	S/T	0.999306	0.663	0.334	0.041	0.041
Q9NR20	Dual specificity tyrosine-phosphorylation-regulated kinase 4	DYRK4	O94822-S583	O94822	LTN1	583	S	HNSSGLLSPLRKKPL	FALSE	FALSE	0.657234002853294	FALSE	S/T	S/T	0.977957	0.493	0.357	0.041	0.041
Q9NR20	Dual specificity tyrosine-phosphorylation-regulated kinase 4	DYRK4	O94842-S178	O94842	TOX4	178	S	DRLSTTPSPTSSLHE	FALSE	FALSE	0.5148511831758086	FALSE	S/T	S/T	0.993106	0.68	0.138	0.041	0.041
Q9NR20	Dual specificity tyrosine-phosphorylation-regulated kinase 4	DYRK4	O94842-S315	O94842	TOX4	315	S	APPSQTPSPPPMATV	FALSE	FALSE	0.513934516509142	FALSE	S/T	S/T	0.993475	0.68	0.138	0.041	0.041
Q9NR20	Dual specificity tyrosine-phosphorylation-regulated kinase 4	DYRK4	O94842-S523	O94842	TOX4	523	S	PERPMNNSPEAHTVE	FALSE	FALSE	0.5015280051014225	FALSE	S/T	S/T	0.981822	0.68	0.138	0.041	0.041
Q9NR20	Dual specificity tyrosine-phosphorylation-regulated kinase 4	DYRK4	O94842-S533	O94842	TOX4	533	S	AHTVEAPSPETICEM	FALSE	FALSE	0.5163502675710713	FALSE	S/T	S/T	0.99629	0.68	0.138	0.041	0.041
Q9NR20	Dual specificity tyrosine-phosphorylation-regulated kinase 4	DYRK4	O94842-S562	O94842	TOX4	562	S	DVELVSGSPVALSPQ	FALSE	FALSE	0.5061741367954334	FALSE	S/T	S/T	0.988128	0.68	0.138	0.041	0.041
Q9NR20	Dual specificity tyrosine-phosphorylation-regulated kinase 4	DYRK4	O94842-S567	O94842	TOX4	567	S	SGSPVALSPQPRCVR	FALSE	FALSE	0.5081546742703937	FALSE	S/T	S/T	0.991455	0.68	0.138	0.041	0.041
Q9NR20	Dual specificity tyrosine-phosphorylation-regulated kinase 4	DYRK4	O94842-T176	O94842	TOX4	176	T	PEDRLSTTPSPTSSL	FALSE	FALSE	0.5000710528727152	FALSE	S/T	S/T	0.970779	0.68	0.138	0.041	0.041
Q9NR20	Dual specificity tyrosine-phosphorylation-regulated kinase 4	DYRK4	O94842-T313	O94842	TOX4	313	T	DPAPPSQTPSPPPMA	FALSE	FALSE	0.5049468716959046	FALSE	S/T	S/T	0.986358	0.68	0.138	0.041	0.041
Q9NR20	Dual specificity tyrosine-phosphorylation-regulated kinase 4	DYRK4	O94850-S508	O94850	DEND	508	S	EGATVFPSPCQKRLS	FALSE	FALSE	0.5550317310112921	FALSE	S/T	S/T	0.937638	0.64	0.214	0.041	0.041
Q9NR20	Dual specificity tyrosine-phosphorylation-regulated kinase 4	DYRK4	O94850-S567	O94850	DEND	567	S	DAPTQPGSPEHQALG	FALSE	FALSE	0.5018987126096884	FALSE	S/T	S/T	0.98526	0.64	0.145	0.041	0.041
Q9NR20	Dual specificity tyrosine-phosphorylation-regulated kinase 4	DYRK4	O94854-S866	O94854	K0754	866	S	STPEEPASPAAAVPT	FALSE	FALSE	0.5167784041145117	FALSE	S/T	S/T	0.993087	0.735	0.165	0.041	0.041
Q9NR20	Dual specificity tyrosine-phosphorylation-regulated kinase 4	DYRK4	O94864-S108	O94864	ST65G	108	S	PLPSCPGSPPLPDDL	FALSE	FALSE	0.8040215100130235	FALSE	S/T	S/T	0.997226	0.702	0.305	0.041	0.041
Q9NR20	Dual specificity tyrosine-phosphorylation-regulated kinase 4	DYRK4	O94864-S323	O94864	ST65G	323	S	SNLEVEASPQASSAE	FALSE	FALSE	0.7950190290895371	FALSE	S/T	S/T	0.955299	0.702	0.305	0.041	0.041
Q9NR20	Dual specificity tyrosine-phosphorylation-regulated kinase 4	DYRK4	O94864-S334	O94864	ST65G	334	S	SSAEVNASPLWNLAH	FALSE	FALSE	0.7976889565170074	FALSE	S/T	S/T	0.983792	0.702	0.305	0.041	0.041
Q9NR20	Dual specificity tyrosine-phosphorylation-regulated kinase 4	DYRK4	O94880-S156	O94880	PHF14	156	S	AATTPATSPPAVNTS	FALSE	FALSE	0.6738142800118015	FALSE	S/T	S/T	0.99209	0.505	0.355	0.041	0.041
Q9NR20	Dual specificity tyrosine-phosphorylation-regulated kinase 4	DYRK4	O94880-S163	O94880	PHF14	163	S	SPPAVNTSPSVPTTT	FALSE	FALSE	0.673140105478721	FALSE	S/T	S/T	0.938803	0.505	0.355	0.041	0.041
Q9NR20	Dual specificity tyrosine-phosphorylation-regulated kinase 4	DYRK4	O94880-S165	O94880	PHF14	165	S	PAVNTSPSVPTTTTA	FALSE	FALSE	0.626028221676691	FALSE	S/T	S/T	0.112797	0.505	0.355	0.041	0.041
Q9NR20	Dual specificity tyrosine-phosphorylation-regulated kinase 4	DYRK4	O94880-S530	O94880	PHF14	530	S	QEREKQLSPEAQARI	FALSE	FALSE	0.675196166262468	FALSE	S/T	S/T	0.964667	0.505	0.355	0.041	0.041
Q9NR20	Dual specificity tyrosine-phosphorylation-regulated kinase 4	DYRK4	O94880-T152	O94880	PHF14	152	T	AASAAATTPATSPPA	FALSE	FALSE	0.6489951582918984	FALSE	S/T	S/T	0.905526	0.505	0.355	0.041	0.041
Q9NR20	Dual specificity tyrosine-phosphorylation-regulated kinase 4	DYRK4	O94880-2-S620	O94880-2	PHF14-2	620	S	LDPPLKKSPKQTGYG	FALSE	FALSE	0.6663543459180858	FALSE	S/T	S/T	0.933114	0.505	0.355	0.041	0.041
Q9NR20	Dual specificity tyrosine-phosphorylation-regulated kinase 4	DYRK4	O94885-S101	O94885	SASH1	101	S	EVEKPDASPTSLQLR	FALSE	FALSE	0.5207761315578394	FALSE	S/T	S/T	0.97822	0.585	0.215	0.041	0.041
Q9NR20	Dual specificity tyrosine-phosphorylation-regulated kinase 4	DYRK4	O94885-S297	O94885	SASH1	297	S	EEHVFENSPVLDERS	FALSE	FALSE	0.5203865658798734	FALSE	S/T	S/T	0.977544	0.585	0.215	0.041	0.041
Q9NR20	Dual specificity tyrosine-phosphorylation-regulated kinase 4	DYRK4	O94885-S320	O94885	SASH1	320	S	KPLFFDGSPEKPPED	FALSE	FALSE	0.5236906299944428	FALSE	S/T	S/T	0.938032	0.585	0.215	0.041	0.041
Q9NR20	Dual specificity tyrosine-phosphorylation-regulated kinase 4	DYRK4	O94885-S335	O94885	SASH1	335	S	DSDSLTTSPSSSSLD	FALSE	FALSE	0.5309263643920434	FALSE	S/T	S/T	0.969249	0.585	0.215	0.041	0.041
Q9NR20	Dual specificity tyrosine-phosphorylation-regulated kinase 4	DYRK4	O94885-S442	O94885	SASH1	442	S	VYKEVIKSPTASRIS	FALSE	FALSE	0.5246674898926056	FALSE	S/T	S/T	0.957362	0.585	0.215	0.041	0.041
Q9NR20	Dual specificity tyrosine-phosphorylation-regulated kinase 4	DYRK4	O94885-S486	O94885	SASH1	486	S	GLDGMPGSPPPSQPD	FALSE	FALSE	0.5383522191993585	FALSE	S/T	S/T	0.994232	0.585	0.215	0.041	0.041
Q9NR20	Dual specificity tyrosine-phosphorylation-regulated kinase 4	DYRK4	O94885-S568	O94885	SASH1	568	S	VHTDFTPSPYDTDSL	FALSE	FALSE	0.5270666880773435	FALSE	S/T	S/T	0.979822	0.585	0.215	0.041	0.041
Q9NR20	Dual specificity tyrosine-phosphorylation-regulated kinase 4	DYRK4	O94885-S721	O94885	SASH1	721	S	SQGLSGCSPRDSGCY	FALSE	FALSE	0.5311643532880049	FALSE	S/T	S/T	0.982175	0.585	0.215	0.041	0.041
Q9NR20	Dual specificity tyrosine-phosphorylation-regulated kinase 4	DYRK4	O94885-S923	O94885	SASH1	923	S	AASGRGLSPPQCLPR	FALSE	FALSE	0.5411673332898522	FALSE	S/T	S/T	0.998031	0.585	0.215	0.041	0.041
Q9NR20	Dual specificity tyrosine-phosphorylation-regulated kinase 4	DYRK4	O94885-S1013	O94885	SASH1	1013	S	GPSGALPSPDAPCLP	FALSE	FALSE	0.5315248370057737	FALSE	S/T	S/T	0.987655	0.585	0.215	0.041	0.041
Q9NR20	Dual specificity tyrosine-phosphorylation-regulated kinase 4	DYRK4	O94885-S1025	O94885	SASH1	1025	S	CLPVKRGSPASPTSP	FALSE	FALSE	0.5383522191993585	FALSE	S/T	S/T	0.994421	0.585	0.215	0.041	0.041
Q9NR20	Dual specificity tyrosine-phosphorylation-regulated kinase 4	DYRK4	O94885-S1028	O94885	SASH1	1028	S	VKRGSPASPTSPSDC	FALSE	FALSE	0.5400617219121964	FALSE	S/T	S/T	0.997577	0.585	0.215	0.041	0.041
Q9NR20	Dual specificity tyrosine-phosphorylation-regulated kinase 4	DYRK4	O94885-S1031	O94885	SASH1	1031	S	GSPASPTSPSDCPPA	FALSE	FALSE	0.5357209633988911	FALSE	S/T	S/T	0.989987	0.585	0.215	0.041	0.041
Q9NR20	Dual specificity tyrosine-phosphorylation-regulated kinase 4	DYRK4	O94885-S1051	O94885	SASH1	1051	S	LSGQAPGSPPSTRPP	FALSE	FALSE	0.5397928937893933	FALSE	S/T	S/T	0.996047	0.585	0.215	0.041	0.041
Q9NR20	Dual specificity tyrosine-phosphorylation-regulated kinase 4	DYRK4	O94885-T123	O94885	SASH1	123	T	GFCSAVSTPEVERKN	FALSE	FALSE	0.5329926605895209	FALSE	S/T	S/T	0.713289	0.585	0.215	0.041	0.041
Q9NR20	Dual specificity tyrosine-phosphorylation-regulated kinase 4	DYRK4	O94887-S399	O94887	FARP2	399	S	EGLRTPASPSSANAF	FALSE	FALSE	0.5307261537876313	FALSE	S/T	S/T	0.997119	0.829	0.076	0.041	0.041
Q9NR20	Dual specificity tyrosine-phosphorylation-regulated kinase 4	DYRK4	O94887-S410	O94887	FARP2	410	S	ANAFYSLSPSTLVPS	FALSE	FALSE	0.5296633892105759	FALSE	S/T	S/T	0.989973	0.829	0.076	0.041	0.041
Q9NR20	Dual specificity tyrosine-phosphorylation-regulated kinase 4	DYRK4	O94887-S439	O94887	FARP2	439	S	PQVSYVKSPAAERRS	FALSE	FALSE	0.5253462611942306	FALSE	S/T	S/T	0.95519	0.829	0.076	0.041	0.041
Q9NR20	Dual specificity tyrosine-phosphorylation-regulated kinase 4	DYRK4	O94887-S476	O94887	FARP2	476	S	GPGLSTKSPQPSPSS	FALSE	FALSE	0.5294917234150711	FALSE	S/T	S/T	0.992721	0.829	0.076	0.041	0.041
Q9NR20	Dual specificity tyrosine-phosphorylation-regulated kinase 4	DYRK4	O94887-S480	O94887	FARP2	480	S	STKSPQPSPSSRKSP	FALSE	FALSE	0.5286642424703977	FALSE	S/T	S/T	0.989334	0.829	0.076	0.041	0.041
Q9NR20	Dual specificity tyrosine-phosphorylation-regulated kinase 4	DYRK4	O94887-S876	O94887	FARP2	876	S	VCTRPPRSPNEVSLE	FALSE	FALSE	0.5282285699609184	FALSE	S/T	S/T	0.993714	0.829	0.076	0.041	0.041
Q9NR20	Dual specificity tyrosine-phosphorylation-regulated kinase 4	DYRK4	O94887-T22	O94887	FARP2	22	T	GMRLGAQTPVGVSTL	FALSE	FALSE	0.5334046109249336	FALSE	S/T	S/T	0.981759	0.829	0.076	0.041	0.041
Q9NR20	Dual specificity tyrosine-phosphorylation-regulated kinase 4	DYRK4	O94887-T396	O94887	FARP2	396	T	SFPEGLRTPASPSSA	FALSE	FALSE	0.5244059192586378	FALSE	S/T	S/T	0.879304	0.829	0.076	0.041	0.041
Q9NR20	Dual specificity tyrosine-phosphorylation-regulated kinase 4	DYRK4	O94887-T455	O94887	FARP2	455	T	AVAGGPDTPSAQPLG	FALSE	FALSE	0.5290361774305924	FALSE	S/T	S/T	0.970852	0.829	0.076	0.041	0.041
Q9NR20	Dual specificity tyrosine-phosphorylation-regulated kinase 4	DYRK4	O94888-S10	O94888	UBXN7	10	S	AHGGSAASSALKGLI	FALSE	FALSE	0.5353858367336853	FALSE	S/T	S/T	0.0644967	0.657	0.604	0.041	0.041
Q9NR20	Dual specificity tyrosine-phosphorylation-regulated kinase 4	DYRK4	O94888-S270	O94888	UBXN7	270	S	QLDGLSSSPPKKCAR	FALSE	FALSE	0.799533467692632	FALSE	S/T	S/T	0.99028	0.657	0.604	0.041	0.041
Q9NR20	Dual specificity tyrosine-phosphorylation-regulated kinase 4	DYRK4	O94888-S350	O94888	UBXN7	350	S	NLAKSRKSPHKDLGH	FALSE	FALSE	0.793342837718207	FALSE	S/T	S/T	0.961648	0.657	0.604	0.041	0.041
Q9NR20	Dual specificity tyrosine-phosphorylation-regulated kinase 4	DYRK4	O94903-S135	O94903	PLPHP	135	S	SSWQRKGSPERLKVM	FALSE	FALSE	0.5280446726003085	FALSE	S/T	S/T	0.934836	0.741	0.134	0.041	0.041
Q9NR20	Dual specificity tyrosine-phosphorylation-regulated kinase 4	DYRK4	O94903-T257	O94903	PLPHP	257	T	RDYSKKPTPDKCAAD	FALSE	FALSE	0.5454395606181955	FALSE	S/T	S/T	0.725977	0.741	0.134	0.041	0.041
Q9NR20	Dual specificity tyrosine-phosphorylation-regulated kinase 4	DYRK4	O94906-T180	O94906	PRP6	180	T	NPRYEKLTPVPDSFF	FALSE	FALSE	0.6014488753105628	FALSE	S/T	S/T	0.906307	0.657	0.148	0.0525	0.113
Q9NR20	Dual specificity tyrosine-phosphorylation-regulated kinase 4	DYRK4	O94906-T212	O94906	PRP6	212	T	TQFGGLNTPYPGGLN	FALSE	FALSE	0.597017953027793	FALSE	S/T	S/T	0.831619	0.657	0.148	0.0525	0.113
Q9NR20	Dual specificity tyrosine-phosphorylation-regulated kinase 4	DYRK4	O94906-T220	O94906	PRP6	220	T	PYPGGLNTPYPGGMT	FALSE	FALSE	0.6020382118276443	FALSE	S/T	S/T	0.929809	0.657	0.148	0.0525	0.113
Q9NR20	Dual specificity tyrosine-phosphorylation-regulated kinase 4	DYRK4	O94906-T227	O94906	PRP6	227	T	TPYPGGMTPGLMTPG	FALSE	FALSE	0.6014488753105628	FALSE	S/T	S/T	0.907403	0.657	0.148	0.0525	0.113
Q9NR20	Dual specificity tyrosine-phosphorylation-regulated kinase 4	DYRK4	O94906-T232	O94906	PRP6	232	T	GMTPGLMTPGTGELD	FALSE	FALSE	0.5968991178213666	FALSE	S/T	S/T	0.787119	0.657	0.148	0.0525	0.113
Q9NR20	Dual specificity tyrosine-phosphorylation-regulated kinase 4	DYRK4	O94913-S169	O94913	PCF11	169	S	NPKFLNKSPEEPSTP	FALSE	FALSE	0.5020658808621133	FALSE	S/T	S/T	0.973327	0.778	0.161	0.041	0.041
Q9NR20	Dual specificity tyrosine-phosphorylation-regulated kinase 4	DYRK4	O94913-S182	O94913	PCF11	182	S	TPGTVVSSPSISTPP	FALSE	FALSE	0.5024004525855396	FALSE	S/T	S/T	0.968803	0.778	0.161	0.041	0.041
Q9NR20	Dual specificity tyrosine-phosphorylation-regulated kinase 4	DYRK4	O94913-S370	O94913	PCF11	370	S	KSKSKSKSPSPLKNK	FALSE	FALSE	0.5151604669611306	FALSE	S/T	S/T	0.99408	0.778	0.161	0.041	0.041
Q9NR20	Dual specificity tyrosine-phosphorylation-regulated kinase 4	DYRK4	O94913-S372	O94913	PCF11	372	S	KSKSKSPSPLKNKLS	FALSE	FALSE	0.5161402603613069	FALSE	S/T	S/T	0.995992	0.778	0.161	0.041	0.041
Q9NR20	Dual specificity tyrosine-phosphorylation-regulated kinase 4	DYRK4	O94913-S489	O94913	PCF11	489	S	SRSPKSRSPIIHSPK	FALSE	FALSE	0.5074473651852599	FALSE	S/T	S/T	0.988467	0.778	0.161	0.041	0.041
Q9NR20	Dual specificity tyrosine-phosphorylation-regulated kinase 4	DYRK4	O94913-S494	O94913	PCF11	494	S	SRSPIIHSPKRRDRR	FALSE	FALSE	0.5038109789013291	FALSE	S/T	S/T	0.969428	0.778	0.161	0.041	0.041
Q9NR20	Dual specificity tyrosine-phosphorylation-regulated kinase 4	DYRK4	O94913-S502	O94913	PCF11	502	S	PKRRDRRSPKRRQRS	FALSE	FALSE	0.5075926436356231	FALSE	S/T	S/T	0.988966	0.778	0.161	0.041	0.041
Q9NR20	Dual specificity tyrosine-phosphorylation-regulated kinase 4	DYRK4	O94913-S511	O94913	PCF11	511	S	KRRQRSMSPTSTPKA	FALSE	FALSE	0.5110861496605161	FALSE	S/T	S/T	0.999087	0.778	0.161	0.041	0.041
Q9NR20	Dual specificity tyrosine-phosphorylation-regulated kinase 4	DYRK4	O94913-S633	O94913	PCF11	633	S	SSTKGILSPRAPKQQ	FALSE	FALSE	0.5074473651852599	FALSE	S/T	S/T	0.988624	0.778	0.161	0.041	0.041
Q9NR20	Dual specificity tyrosine-phosphorylation-regulated kinase 4	DYRK4	O94913-S728	O94913	PCF11	728	S	SDKPFVDSPASRFAG	FALSE	FALSE	0.5029310018298553	FALSE	S/T	S/T	0.97802	0.778	0.161	0.041	0.041
Q9NR20	Dual specificity tyrosine-phosphorylation-regulated kinase 4	DYRK4	O94913-S794	O94913	PCF11	794	S	ASLRFDGSPGQMGGG	FALSE	FALSE	0.5047545791225668	FALSE	S/T	S/T	0.982597	0.778	0.161	0.041	0.041
Q9NR20	Dual specificity tyrosine-phosphorylation-regulated kinase 4	DYRK4	O94913-S851	O94913	PCF11	851	S	GGFRFEGSPGLRFEG	FALSE	FALSE	0.5019758181584534	FALSE	S/T	S/T	0.965506	0.778	0.161	0.041	0.041
Q9NR20	Dual specificity tyrosine-phosphorylation-regulated kinase 4	DYRK4	O94913-S859	O94913	PCF11	859	S	PGLRFEGSPGGLRFE	FALSE	FALSE	0.5047545791225668	FALSE	S/T	S/T	0.983064	0.778	0.161	0.041	0.041
Q9NR20	Dual specificity tyrosine-phosphorylation-regulated kinase 4	DYRK4	O94913-S1493	O94913	PCF11	1493	S	SSFDCTPSPSKTPVE	FALSE	FALSE	0.5061507233942151	FALSE	S/T	S/T	0.988175	0.778	0.161	0.041	0.041
Q9NR20	Dual specificity tyrosine-phosphorylation-regulated kinase 4	DYRK4	O94913-S1520	O94913	PCF11	1520	S	ELQEPCDSPKVKEER	FALSE	FALSE	0.5113408030415914	FALSE	S/T	S/T	0.997688	0.778	0.161	0.041	0.041
Q9NR20	Dual specificity tyrosine-phosphorylation-regulated kinase 4	DYRK4	O94913-T785	O94913	PCF11	785	T	PRIDGPPTPASLRFD	FALSE	FALSE	0.5060641611422897	FALSE	S/T	S/T	0.990475	0.778	0.161	0.041	0.041
Q9NR20	Dual specificity tyrosine-phosphorylation-regulated kinase 4	DYRK4	O94913-T1530	O94913	PCF11	1530	T	VKEERIDTPPACTEE	FALSE	FALSE	0.5026639660990531	FALSE	S/T	S/T	0.966695	0.778	0.161	0.041	0.041
Q9NR20	Dual specificity tyrosine-phosphorylation-regulated kinase 4	DYRK4	O94915-S212	O94915	FRYL	212	S	ELRQKEQSPHVVQSV	FALSE	FALSE	0.5148022254675982	FALSE	S/T	S/T	0.840293	0.475	0.043	0.064	0.08750000000000001
Q9NR20	Dual specificity tyrosine-phosphorylation-regulated kinase 4	DYRK4	O94915-S844	O94915	FRYL	844	S	SPQVDINSPINAKKV	FALSE	FALSE	0.5328652759339925	FALSE	S/T	S/T	0.926281	0.475	0.043	0.064	0.08750000000000001
Q9NR20	Dual specificity tyrosine-phosphorylation-regulated kinase 4	DYRK4	O94915-S889	O94915	FRYL	889	S	SAGSVRCSPPETLAS	FALSE	FALSE	0.5614418218277972	FALSE	S/T	S/T	0.990503	0.475	0.043	0.064	0.08750000000000001
Q9NR20	Dual specificity tyrosine-phosphorylation-regulated kinase 4	DYRK4	O94915-S1258	O94915	FRYL	1258	S	DGVLSQLSPLPHLYS	FALSE	FALSE	0.5367441274746089	FALSE	S/T	S/T	0.966347	0.475	0.043	0.064	0.08750000000000001
Q9NR20	Dual specificity tyrosine-phosphorylation-regulated kinase 4	DYRK4	O94915-S1923	O94915	FRYL	1923	S	GQLNLSTSPINSSSY	FALSE	FALSE	0.5387965084269897	FALSE	S/T	S/T	0.979883	0.475	0.043	0.064	0.08750000000000001
Q9NR20	Dual specificity tyrosine-phosphorylation-regulated kinase 4	DYRK4	O94915-S2272	O94915	FRYL	2272	S	TYGGDTGSPEISFTK	FALSE	FALSE	0.5337343235530401	FALSE	S/T	S/T	0.945202	0.475	0.043	0.064	0.08750000000000001
Q9NR20	Dual specificity tyrosine-phosphorylation-regulated kinase 4	DYRK4	O94915-T897	O94915	FRYL	897	T	PPETLASTPDSGYSI	FALSE	FALSE	0.5367441274746089	FALSE	S/T	S/T	0.965626	0.475	0.043	0.064	0.08750000000000001
Q9NR20	Dual specificity tyrosine-phosphorylation-regulated kinase 4	DYRK4	O94915-T2547	O94915	FRYL	2547	T	VLQIRDETPTLEASL	FALSE	FALSE	0.5367441274746089	FALSE	S/T	S/T	0.965362	0.475	0.043	0.064	0.08750000000000001
Q9NR20	Dual specificity tyrosine-phosphorylation-regulated kinase 4	DYRK4	O94916-S17	O94916	NFAT5	17	S	SADLDLESPKSLYSR	FALSE	FALSE	0.5507471321926463	FALSE	S/T	S/T	0.96606	0.758	0.108	0.0455	0.041
Q9NR20	Dual specificity tyrosine-phosphorylation-regulated kinase 4	DYRK4	O94916-S145	O94916	NFAT5	145	S	RHTVLYISPPPEDLL	FALSE	FALSE	0.5507058623513764	FALSE	S/T	S/T	0.961023	0.758	0.108	0.0455	0.041
Q9NR20	Dual specificity tyrosine-phosphorylation-regulated kinase 4	DYRK4	O94916-S266	O94916	NFAT5	266	S	KGTGVKKSPMLCGQY	FALSE	FALSE	0.543441832466977	FALSE	S/T	S/T	0.941522	0.758	0.108	0.0455	0.041
Q9NR20	Dual specificity tyrosine-phosphorylation-regulated kinase 4	DYRK4	O94916-S434	O94916	NFAT5	434	S	LTLQTPSSPILCTQP	FALSE	FALSE	0.5822866962812722	FALSE	S/T	S/T	0.98974	0.758	0.108	0.0455	0.041
Q9NR20	Dual specificity tyrosine-phosphorylation-regulated kinase 4	DYRK4	O94916-S561	O94916	NFAT5	561	S	NVKKEISSPARPCSF	FALSE	FALSE	0.5457541079654116	FALSE	S/T	S/T	0.946709	0.758	0.108	0.0455	0.041
Q9NR20	Dual specificity tyrosine-phosphorylation-regulated kinase 4	DYRK4	O94916-S649	O94916	NFAT5	649	S	AGNGSFSSPSSSHLP	FALSE	FALSE	0.5492391956847097	FALSE	S/T	S/T	0.964137	0.758	0.108	0.0455	0.041
Q9NR20	Dual specificity tyrosine-phosphorylation-regulated kinase 4	DYRK4	O94916-T135	O94916	NFAT5	135	T	TVQQHPSTPKRHTVL	FALSE	FALSE	0.5370228517769717	FALSE	S/T	S/T	0.926197	0.758	0.108	0.0455	0.041
Q9NR20	Dual specificity tyrosine-phosphorylation-regulated kinase 4	DYRK4	O94916-T431	O94916	NFAT5	431	T	GSTLTLQTPSSPILC	FALSE	FALSE	0.5377551236394498	FALSE	S/T	S/T	0.833779	0.758	0.108	0.0455	0.041
Q9NR20	Dual specificity tyrosine-phosphorylation-regulated kinase 4	DYRK4	O94916-T594	O94916	NFAT5	594	T	IIPNALMTPLIPSSM	FALSE	FALSE	0.5353265522108784	FALSE	S/T	S/T	0.816733	0.758	0.108	0.0455	0.041
Q9NR20	Dual specificity tyrosine-phosphorylation-regulated kinase 4	DYRK4	O94916-4-S578	O94916-4	NFAT5-4	578	S	NVKKEISSPARPCSF	FALSE	FALSE	0.5457541079654116	FALSE	S/T	S/T	0.946709	0.758	0.108	0.0455	0.041
Q9NR20	Dual specificity tyrosine-phosphorylation-regulated kinase 4	DYRK4	O94919-S303	O94919	ENDD1	303	S	VQSQKSSSPLSSTRS	FALSE	FALSE	0.5132567614027068	FALSE	S/T	S/T	0.988617	0.507	0.216	0.041	0.041
Q9NR20	Dual specificity tyrosine-phosphorylation-regulated kinase 4	DYRK4	O94921-S112	O94921	CDK14	112	S	TSSTGKESPKVRRHS	FALSE	FALSE	0.7286029897411282	TRUE	S/T	S/T	0.975285	0.779	0.39	0.041	0.041
Q9NR20	Dual specificity tyrosine-phosphorylation-regulated kinase 4	DYRK4	O94921-S119	O94921	CDK14	119	S	SPKVRRHSSPSSPTS	FALSE	FALSE	0.5485593755413117	TRUE	S/T	S/T	0.227742	0.779	0.39	0.041	0.041
Q9NR20	Dual specificity tyrosine-phosphorylation-regulated kinase 4	DYRK4	O94921-S120	O94921	CDK14	120	S	PKVRRHSSPSSPTSP	FALSE	FALSE	0.7093997016188025	TRUE	S/T	S/T	0.998692	0.779	0.39	0.041	0.041
Q9NR20	Dual specificity tyrosine-phosphorylation-regulated kinase 4	DYRK4	O94921-S122	O94921	CDK14	122	S	VRRHSSPSSPTSPKF	FALSE	FALSE	0.5403748186817264	TRUE	S/T	S/T	0.194365	0.779	0.39	0.041	0.041
Q9NR20	Dual specificity tyrosine-phosphorylation-regulated kinase 4	DYRK4	O94921-S123	O94921	CDK14	123	S	RRHSSPSSPTSPKFG	FALSE	FALSE	0.7179660132311669	TRUE	S/T	S/T	0.997772	0.779	0.39	0.041	0.041
Q9NR20	Dual specificity tyrosine-phosphorylation-regulated kinase 4	DYRK4	O94921-S126	O94921	CDK14	126	S	SSPSSPTSPKFGKAD	FALSE	FALSE	0.7286029897411282	TRUE	S/T	S/T	0.979676	0.779	0.39	0.041	0.041
Q9NR20	Dual specificity tyrosine-phosphorylation-regulated kinase 4	DYRK4	O94941-S385	O94941	RNF37	385	S	GVNASCFSATSPLVL	FALSE	FALSE	0.5885594129918608	FALSE	S/T	S/T	0.0143459	0.669	0.417	0.041	0.041
Q9NR20	Dual specificity tyrosine-phosphorylation-regulated kinase 4	DYRK4	O94941-S388	O94941	RNF37	388	S	ASCFSATSPLVLPTT	FALSE	FALSE	0.8321785612599855	FALSE	S/T	S/T	0.990199	0.669	0.417	0.041	0.041
Q9NR20	Dual specificity tyrosine-phosphorylation-regulated kinase 4	DYRK4	O94953-S352	O94953	KDM4B	352	S	TRPTALTSPELSSWS	FALSE	FALSE	0.8091238424274321	FALSE	S/T	S/T	0.962206	0.735	0.325	0.041	0.041
Q9NR20	Dual specificity tyrosine-phosphorylation-regulated kinase 4	DYRK4	O94953-S566	O94953	KDM4B	566	S	PTWKEPVSPMELTGP	FALSE	FALSE	0.8124128229946813	FALSE	S/T	S/T	0.986759	0.735	0.325	0.041	0.041
Q9NR20	Dual specificity tyrosine-phosphorylation-regulated kinase 4	DYRK4	O94953-S579	O94953	KDM4B	579	S	GPEDGAASSGAGRME	FALSE	FALSE	0.625399912222156	FALSE	S/T	S/T	0.0582994	0.735	0.325	0.041	0.041
Q9NR20	Dual specificity tyrosine-phosphorylation-regulated kinase 4	DYRK4	O94953-S622	O94953	KDM4B	622	S	LGRPPTRSPLSVVKQ	FALSE	FALSE	0.8118427295367373	FALSE	S/T	S/T	0.987556	0.735	0.325	0.041	0.041
Q9NR20	Dual specificity tyrosine-phosphorylation-regulated kinase 4	DYRK4	O94953-S625	O94953	KDM4B	625	S	PPTRSPLSVVKQEAS	FALSE	FALSE	0.6531736507600142	FALSE	S/T	S/T	0.177332	0.735	0.325	0.041	0.041
Q9NR20	Dual specificity tyrosine-phosphorylation-regulated kinase 4	DYRK4	O94953-S666	O94953	KDM4B	666	S	QWKNRAASFQAERKF	FALSE	FALSE	0.5180722804265975	FALSE	S/T	S/T	0.0142042	0.735	0.325	0.041	0.041
Q9NR20	Dual specificity tyrosine-phosphorylation-regulated kinase 4	DYRK4	O94953-S1036	O94953	KDM4B	1036	S	ELPKRVRSRLSLSTG	FALSE	FALSE	0.6828078832468952	FALSE	S/T	S/T	0.264969	0.735	0.325	0.041	0.041
Q9NR20	Dual specificity tyrosine-phosphorylation-regulated kinase 4	DYRK4	O94953-T351	O94953	KDM4B	351	T	HTRPTALTSPELSSW	FALSE	FALSE	0.5330264170980102	FALSE	S/T	S/T	0.0160264	0.735	0.325	0.041	0.041
Q9NR20	Dual specificity tyrosine-phosphorylation-regulated kinase 4	DYRK4	O94953-T1065	O94953	KDM4B	1065	T	AKRPRVGTPLATEDS	FALSE	FALSE	0.8104575623443249	FALSE	S/T	S/T	0.994898	0.735	0.325	0.041	0.041
Q9NR20	Dual specificity tyrosine-phosphorylation-regulated kinase 4	DYRK4	O94966-S244	O94966	UBP19	244	S	PPGNDPVSPAMVRSR	FALSE	FALSE	0.6111985258199235	FALSE	S/T	S/T	0.997307	0.559	0.28	0.041	0.041
Q9NR20	Dual specificity tyrosine-phosphorylation-regulated kinase 4	DYRK4	O94966-S461	O94966	UBP19	461	S	KPETHLASPKPTCMV	FALSE	FALSE	0.6047848754133873	FALSE	S/T	S/T	0.99512	0.559	0.28	0.041	0.041
Q9NR20	Dual specificity tyrosine-phosphorylation-regulated kinase 4	DYRK4	O94966-S474	O94966	UBP19	474	S	MVPPMPHSPVSGDSV	FALSE	FALSE	0.6027848754133873	FALSE	S/T	S/T	0.994743	0.559	0.28	0.041	0.041
Q9NR20	Dual specificity tyrosine-phosphorylation-regulated kinase 4	DYRK4	O94966-T91	O94966	UBP19	91	T	SSSGSASTPQEEQTK	FALSE	FALSE	0.598822184502757	FALSE	S/T	S/T	0.986752	0.559	0.28	0.041	0.041
Q9NR20	Dual specificity tyrosine-phosphorylation-regulated kinase 4	DYRK4	O94966-T111	O94966	UBP19	111	T	DPHDLLATPTPELLL	FALSE	FALSE	0.5971176596053086	FALSE	S/T	S/T	0.987489	0.559	0.28	0.041	0.041
Q9NR20	Dual specificity tyrosine-phosphorylation-regulated kinase 4	DYRK4	O94966-T407	O94966	UBP19	407	T	GPTPLDSTPPGGAPH	FALSE	FALSE	0.5782957764686163	FALSE	S/T	S/T	0.908532	0.559	0.28	0.041	0.041
Q9NR20	Dual specificity tyrosine-phosphorylation-regulated kinase 4	DYRK4	O94966-T446	O94966	UBP19	446	T	LDSVATRTPMEHVTP	FALSE	FALSE	0.5901517265142516	FALSE	S/T	S/T	0.940084	0.559	0.28	0.041	0.041
Q9NR20	Dual specificity tyrosine-phosphorylation-regulated kinase 4	DYRK4	O94966-T452	O94966	UBP19	452	T	RTPMEHVTPKPETHL	FALSE	FALSE	0.5760830016674562	FALSE	S/T	S/T	0.851647	0.559	0.28	0.041	0.041
Q9NR20	Dual specificity tyrosine-phosphorylation-regulated kinase 4	DYRK4	O94966-3-T407	O94966-3	UBP19-3	407	T	GPTPLDSTPPGGAPH	FALSE	FALSE	0.5778180655239598	FALSE	S/T	S/T	0.811004	0.559	0.28	0.041	0.041
Q9NR20	Dual specificity tyrosine-phosphorylation-regulated kinase 4	DYRK4	O94966-7-S215	O94966-7	UBP19-7	215	S	QENGQELSPIALEPG	FALSE	FALSE	0.5896200145347185	FALSE	S/T	S/T	0.934676	0.559	0.28	0.041	0.041
Q9NR20	Dual specificity tyrosine-phosphorylation-regulated kinase 4	DYRK4	O94972-S258	O94972	TRI37	258	S	VHRKPMASFVTTPVP	FALSE	FALSE	0.6070735640213567	FALSE	S/T	S/T	0.0376224	0.723	0.236	0.041	0.0495
Q9NR20	Dual specificity tyrosine-phosphorylation-regulated kinase 4	DYRK4	O94972-S454	O94972	TRI37	454	S	TQKSRDLSPPDNHLS	FALSE	FALSE	0.7191827538229141	FALSE	S/T	S/T	0.986908	0.723	0.236	0.041	0.0495
Q9NR20	Dual specificity tyrosine-phosphorylation-regulated kinase 4	DYRK4	O94972-S461	O94972	TRI37	461	S	SPPDNHLSPQNDDAL	FALSE	FALSE	0.7205941856084923	FALSE	S/T	S/T	0.990757	0.723	0.236	0.041	0.0495
Q9NR20	Dual specificity tyrosine-phosphorylation-regulated kinase 4	DYRK4	O94972-S766	O94972	TRI37	766	S	NSPKPARSSVAGSLS	FALSE	FALSE	0.6157014972571524	FALSE	S/T	S/T	0.0477063	0.723	0.236	0.041	0.0495
Q9NR20	Dual specificity tyrosine-phosphorylation-regulated kinase 4	DYRK4	O94972-S797	O94972	TRI37	797	S	CQTLSEGSPGSSQSG	FALSE	FALSE	0.7069983999845891	FALSE	S/T	S/T	0.98171	0.723	0.236	0.041	0.0495
Q9NR20	Dual specificity tyrosine-phosphorylation-regulated kinase 4	DYRK4	O94972-S800	O94972	TRI37	800	S	LSEGSPGSSQSGSRH	FALSE	FALSE	0.6213253522383767	FALSE	S/T	S/T	0.0829738	0.723	0.236	0.041	0.0495
Q9NR20	Dual specificity tyrosine-phosphorylation-regulated kinase 4	DYRK4	O94972-T262	O94972	TRI37	262	T	PMASFVTTPVPPDFT	FALSE	FALSE	0.7159674057045321	FALSE	S/T	S/T	0.885627	0.723	0.236	0.041	0.0495
Q9NR20	Dual specificity tyrosine-phosphorylation-regulated kinase 4	DYRK4	O94983-S383	O94983	CMTA2	383	S	DPDRFLNSPQRGQTY	FALSE	FALSE	0.5003129977754456	FALSE	S/T	S/T	0.982763	0.785	0.115	0.041	0.041
Q9NR20	Dual specificity tyrosine-phosphorylation-regulated kinase 4	DYRK4	O94983-S464	O94983	CMTA2	464	S	GAAPPIPSPPPSPPP	FALSE	FALSE	0.5011398555638611	FALSE	S/T	S/T	0.997522	0.785	0.115	0.041	0.041
Q9NR20	Dual specificity tyrosine-phosphorylation-regulated kinase 4	DYRK4	O94983-S468	O94983	CMTA2	468	S	PIPSPPPSPPPSPAP	FALSE	FALSE	0.5030472175811131	FALSE	S/T	S/T	0.999558	0.785	0.115	0.041	0.041
Q9NR20	Dual specificity tyrosine-phosphorylation-regulated kinase 4	DYRK4	O94983-S472	O94983	CMTA2	472	S	PPPSPPPSPAPLEPS	FALSE	FALSE	0.5037654543495046	FALSE	S/T	S/T	0.999269	0.785	0.115	0.041	0.041
Q9NR20	Dual specificity tyrosine-phosphorylation-regulated kinase 4	DYRK4	O94983-6-S1218	O94983-6	CMTA2-6	1218	S	EPGAGRASPAGTGHM	FALSE	FALSE	0.503084946638364	FALSE	S/T	S/T	0.997877	0.785	0.115	0.041	0.041
Q9NR20	Dual specificity tyrosine-phosphorylation-regulated kinase 4	DYRK4	O94988-S527	O94988	FA13A	527	S	GHTQHFESPTMKIQE	FALSE	FALSE	0.515721052080562	FALSE	S/T	S/T	0.964763	0.841	0.079	0.041	0.041
Q9NR20	Dual specificity tyrosine-phosphorylation-regulated kinase 4	DYRK4	O94988-S597	O94988	FA13A	597	S	DSDEAHLSPQAGRLI	FALSE	FALSE	0.5201992491968181	FALSE	S/T	S/T	0.992209	0.841	0.079	0.041	0.041
Q9NR20	Dual specificity tyrosine-phosphorylation-regulated kinase 4	DYRK4	O94988-S638	O94988	FA13A	638	S	DDTEVPPSPPNSHSF	FALSE	FALSE	0.5204409252178778	FALSE	S/T	S/T	0.996221	0.841	0.079	0.041	0.041
Q9NR20	Dual specificity tyrosine-phosphorylation-regulated kinase 4	DYRK4	O94988-S856	O94988	FA13A	856	S	NTIPIIGSPSSKRRS	FALSE	FALSE	0.5192289111092877	FALSE	S/T	S/T	0.989251	0.841	0.079	0.041	0.041
Q9NR20	Dual specificity tyrosine-phosphorylation-regulated kinase 4	DYRK4	O94988-S863	O94988	FA13A	863	S	SPSSKRRSPLLQPII	FALSE	FALSE	0.5195206777682468	FALSE	S/T	S/T	0.991504	0.841	0.079	0.041	0.041
Q9NR20	Dual specificity tyrosine-phosphorylation-regulated kinase 4	DYRK4	O94993-S203	O94993	SOX30	203	S	MQGGAGKSPAAIREG	FALSE	FALSE	0.5158624407309353	FALSE	S/T	S/T	0.985625	0.884	0.094	0.041	0.041
Q9NR20	Dual specificity tyrosine-phosphorylation-regulated kinase 4	DYRK4	O95067-S92	O95067	CCNB2	92	S	KLAPKGPSPTPEDVS	FALSE	FALSE	0.5204524396149348	FALSE	S/T	S/T	0.998723	0.796	0.156	0.041	0.041
Q9NR20	Dual specificity tyrosine-phosphorylation-regulated kinase 4	DYRK4	O95067-T94	O95067	CCNB2	94	T	APKGPSPTPEDVSMK	FALSE	FALSE	0.5027272708972922	FALSE	S/T	S/T	0.976854	0.796	0.156	0.041	0.041
Q9NR20	Dual specificity tyrosine-phosphorylation-regulated kinase 4	DYRK4	O95071-S110	O95071	UBR5	110	S	RPGRTSDSPWFLSGS	FALSE	FALSE	0.5612173542823422	FALSE	S/T	S/T	0.992513	0.726	0.21	0.041	0.041
Q9NR20	Dual specificity tyrosine-phosphorylation-regulated kinase 4	DYRK4	O95071-S352	O95071	UBR5	352	S	KKNTPVQSPVSLGED	FALSE	FALSE	0.566529838758515	FALSE	S/T	S/T	0.997024	0.726	0.21	0.041	0.041
Q9NR20	Dual specificity tyrosine-phosphorylation-regulated kinase 4	DYRK4	O95071-S578	O95071	UBR5	578	S	SCRFQLRSPESLKNM	FALSE	FALSE	0.5618827885848666	FALSE	S/T	S/T	0.987187	0.726	0.21	0.041	0.041
Q9NR20	Dual specificity tyrosine-phosphorylation-regulated kinase 4	DYRK4	O95071-S612	O95071	UBR5	612	S	TEMGPPPSPASTCSD	FALSE	FALSE	0.5805068652977431	FALSE	S/T	S/T	0.9993	0.726	0.21	0.041	0.041
Q9NR20	Dual specificity tyrosine-phosphorylation-regulated kinase 4	DYRK4	O95071-S808	O95071	UBR5	808	S	IFTAGQESPIILRDG	FALSE	FALSE	0.5636237887410328	FALSE	S/T	S/T	0.993909	0.726	0.21	0.041	0.041
Q9NR20	Dual specificity tyrosine-phosphorylation-regulated kinase 4	DYRK4	O95071-S1018	O95071	UBR5	1018	S	SDHQDPVSPPIAPPS	FALSE	FALSE	0.5677835046332008	FALSE	S/T	S/T	0.995802	0.726	0.21	0.041	0.041
Q9NR20	Dual specificity tyrosine-phosphorylation-regulated kinase 4	DYRK4	O95071-S1227	O95071	UBR5	1227	S	DCKLKRTSPTAYCDC	FALSE	FALSE	0.5565166249685245	FALSE	S/T	S/T	0.988831	0.726	0.21	0.041	0.041
Q9NR20	Dual specificity tyrosine-phosphorylation-regulated kinase 4	DYRK4	O95071-S1308	O95071	UBR5	1308	S	DRNRKTASPEDSDMP	FALSE	FALSE	0.570795199788608	FALSE	S/T	S/T	0.997754	0.726	0.21	0.041	0.041
Q9NR20	Dual specificity tyrosine-phosphorylation-regulated kinase 4	DYRK4	O95071-S2424	O95071	UBR5	2424	S	TGMLLELSPAQLLLL	FALSE	FALSE	0.5582608697479186	FALSE	S/T	S/T	0.989832	0.726	0.21	0.041	0.041
Q9NR20	Dual specificity tyrosine-phosphorylation-regulated kinase 4	DYRK4	O95071-T348	O95071	UBR5	348	T	PNLDKKNTPVQSPVS	FALSE	FALSE	0.5468494766078994	FALSE	S/T	S/T	0.951609	0.726	0.21	0.041	0.041
Q9NR20	Dual specificity tyrosine-phosphorylation-regulated kinase 4	DYRK4	O95071-T637	O95071	UBR5	637	T	PYKRRRSTPAPKEEE	FALSE	FALSE	0.5817598064742137	FALSE	S/T	S/T	0.999466	0.726	0.21	0.041	0.041
Q9NR20	Dual specificity tyrosine-phosphorylation-regulated kinase 4	DYRK4	O95071-T734	O95071	UBR5	734	T	VPDCFQRTPKKLCIP	FALSE	FALSE	0.5504647885917809	FALSE	S/T	S/T	0.884552	0.726	0.21	0.041	0.041
Q9NR20	Dual specificity tyrosine-phosphorylation-regulated kinase 4	DYRK4	O95071-T1115	O95071	UBR5	1115	T	AKDARGMTPFMSAVS	FALSE	FALSE	0.5649367037470733	FALSE	S/T	S/T	0.997315	0.726	0.21	0.041	0.041
Q9NR20	Dual specificity tyrosine-phosphorylation-regulated kinase 4	DYRK4	O95071-T1736	O95071	UBR5	1736	T	TAPSSTSTPAASSAG	FALSE	FALSE	0.5577900127065969	FALSE	S/T	S/T	0.980467	0.726	0.21	0.041	0.041
Q9NR20	Dual specificity tyrosine-phosphorylation-regulated kinase 4	DYRK4	O95071-T1969	O95071	UBR5	1969	T	NQQTTLDTPQLERKR	FALSE	FALSE	0.544972566362487	FALSE	S/T	S/T	0.916525	0.726	0.21	0.041	0.041
Q9NR20	Dual specificity tyrosine-phosphorylation-regulated kinase 4	DYRK4	O95071-T2270	O95071	UBR5	2270	T	FGRRCATTPMAVHRV	FALSE	FALSE	0.5672498373989536	FALSE	S/T	S/T	0.994457	0.726	0.21	0.041	0.041
Q9NR20	Dual specificity tyrosine-phosphorylation-regulated kinase 4	DYRK4	O95076-S137	O95076	ALX3	137	S	ASLHLPLSPGLPDSM	FALSE	FALSE	0.5082805624870312	FALSE	S/T	S/T	0.990667	0.785	0.079	0.041	0.041
Q9NR20	Dual specificity tyrosine-phosphorylation-regulated kinase 4	DYRK4	O95076-S322	O95076	ALX3	322	S	SSDGDYKSPSLVSLR	FALSE	FALSE	0.5009945554630753	FALSE	S/T	S/T	0.80881	0.785	0.079	0.041	0.041
Q9NR20	Dual specificity tyrosine-phosphorylation-regulated kinase 4	DYRK4	O95104-S154	O95104	SCAF4	154	S	NVTNNEGSPPPPVKV	FALSE	FALSE	0.5065295962298098	FALSE	S/T	S/T	0.985406	0.735	0.165	0.041	0.041
Q9NR20	Dual specificity tyrosine-phosphorylation-regulated kinase 4	DYRK4	O95104-S473	O95104	SCAF4	473	S	SRDRRRHSPRSRSQE	FALSE	FALSE	0.5150044577491047	FALSE	S/T	S/T	0.998908	0.735	0.165	0.041	0.041
Q9NR20	Dual specificity tyrosine-phosphorylation-regulated kinase 4	DYRK4	O95104-S656	O95104	SCAF4	656	S	TSHTEPVSPIPKPLP	FALSE	FALSE	0.5107778941015944	FALSE	S/T	S/T	0.997668	0.735	0.165	0.041	0.041
Q9NR20	Dual specificity tyrosine-phosphorylation-regulated kinase 4	DYRK4	O95104-S1037	O95104	SCAF4	1037	S	RREWGRRSPDRDRHR	FALSE	FALSE	0.5065458591308765	FALSE	S/T	S/T	0.983076	0.735	0.165	0.041	0.041
Q9NR20	Dual specificity tyrosine-phosphorylation-regulated kinase 4	DYRK4	O95125-S466	O95125	ZN202	466	S	RKNLEETSPVTQAER	FALSE	FALSE	0.539675889763862	FALSE	S/T	S/T	0.930096	0.648	0.218	0.041	0.041
Q9NR20	Dual specificity tyrosine-phosphorylation-regulated kinase 4	DYRK4	O95136-S343	O95136	S1PR2	343	S	RGMHMPTSPTFLEGN	FALSE	FALSE	0.5765161208648389	FALSE	S/T	S/T	0.984478	0.561	0.212	0.041	0.041
Q9NR20	Dual specificity tyrosine-phosphorylation-regulated kinase 4	DYRK4	O95139-S29	O95139	NDUB6	29	S	WLKDQELSPREPVLP	FALSE	FALSE	0.5406891353069408	FALSE	S/T	S/T	0.874503	0.59	0.201	0.041	0.041
Q9NR20	Dual specificity tyrosine-phosphorylation-regulated kinase 4	DYRK4	O95139-S55	O95139	NDUB6	55	S	NKFLENKSPWRKMVH	FALSE	FALSE	0.5213978589706123	FALSE	S/T	S/T	0.594052	0.59	0.201	0.041	0.041
Q9NR20	Dual specificity tyrosine-phosphorylation-regulated kinase 4	DYRK4	O95139-T5	O95139	NDUB6	5	T	___MTGYTPDEKLRL	FALSE	FALSE	0.5283949398577268	FALSE	S/T	S/T	0.686586	0.59	0.201	0.041	0.041
Q9NR20	Dual specificity tyrosine-phosphorylation-regulated kinase 4	DYRK4	O95147-S7	O95147	DUS14	7	S	_MSSRGHSTLPRTLM	FALSE	FALSE	0.5479708608408124	FALSE	S/T	S/T	0.00934256	0.692	0.521	0.0515	0.092
Q9NR20	Dual specificity tyrosine-phosphorylation-regulated kinase 4	DYRK4	O95147-S101	O95147	DUS14	101	S	ADKIHSVSRKHGATL	FALSE	FALSE	0.7337373091365931	FALSE	S/T	S/T	0.0388336	0.617	0.521	0.0515	0.092
Q9NR20	Dual specificity tyrosine-phosphorylation-regulated kinase 4	DYRK4	O95147-T8	O95147	DUS14	8	T	MSSRGHSTLPRTLMA	FALSE	FALSE	0.545075191208609	FALSE	S/T	S/T	1.09635e-6	0.737	0.521	0.0515	0.092
Q9NR20	Dual specificity tyrosine-phosphorylation-regulated kinase 4	DYRK4	O95155-S31	O95155	UBE4B	31	S	QPTTPLTSPQRENPP	FALSE	FALSE	0.6517047688074418	FALSE	S/T	S/T	0.972217	0.777	0.28	0.041	0.041
Q9NR20	Dual specificity tyrosine-phosphorylation-regulated kinase 4	DYRK4	O95155-S65	O95155	UBE4B	65	S	HNMTPATSPIGASGV	FALSE	FALSE	0.6626066798969896	FALSE	S/T	S/T	0.989609	0.777	0.28	0.041	0.041
Q9NR20	Dual specificity tyrosine-phosphorylation-regulated kinase 4	DYRK4	O95155-S88	O95155	UBE4B	88	S	GVSSLSSSPSNSLET	FALSE	FALSE	0.6619408081187966	FALSE	S/T	S/T	0.986706	0.777	0.28	0.041	0.041
Q9NR20	Dual specificity tyrosine-phosphorylation-regulated kinase 4	DYRK4	O95155-S238	O95155	UBE4B	238	S	PIAAAARSPDRNLLL	FALSE	FALSE	0.6662622085510269	FALSE	S/T	S/T	0.995175	0.777	0.28	0.041	0.041
Q9NR20	Dual specificity tyrosine-phosphorylation-regulated kinase 4	DYRK4	O95155-S311	O95155	UBE4B	311	S	AVPSTPLSPHSAASG	FALSE	FALSE	0.6517047688074418	FALSE	S/T	S/T	0.972751	0.777	0.28	0.041	0.041
Q9NR20	Dual specificity tyrosine-phosphorylation-regulated kinase 4	DYRK4	O95155-S327	O95155	UBE4B	327	S	AAGSQPSSPRYRPYT	FALSE	FALSE	0.6475648057450906	FALSE	S/T	S/T	0.967259	0.777	0.28	0.041	0.041
Q9NR20	Dual specificity tyrosine-phosphorylation-regulated kinase 4	DYRK4	O95155-S352	O95155	UBE4B	352	S	SILSSSPSPPALASS	FALSE	FALSE	0.6662881915176351	FALSE	S/T	S/T	0.99891	0.777	0.28	0.041	0.041
Q9NR20	Dual specificity tyrosine-phosphorylation-regulated kinase 4	DYRK4	O95155-S383	O95155	UBE4B	383	S	GPPLPPASPSATSRR	FALSE	FALSE	0.6658752408646391	FALSE	S/T	S/T	0.996158	0.777	0.28	0.041	0.041
Q9NR20	Dual specificity tyrosine-phosphorylation-regulated kinase 4	DYRK4	O95155-S803	O95155	UBE4B	803	S	NESQWKDSPLATRHR	FALSE	FALSE	0.6397960748394824	FALSE	S/T	S/T	0.88094	0.777	0.28	0.041	0.041
Q9NR20	Dual specificity tyrosine-phosphorylation-regulated kinase 4	DYRK4	O95155-S1265	O95155	UBE4B	1265	S	ILRHLLNSPTDPFNR	FALSE	FALSE	0.646535150907949	FALSE	S/T	S/T	0.965648	0.777	0.28	0.041	0.041
Q9NR20	Dual specificity tyrosine-phosphorylation-regulated kinase 4	DYRK4	O95155-T27	O95155	UBE4B	27	T	GQTSQPTTPLTSPQR	FALSE	FALSE	0.6383935733672275	FALSE	S/T	S/T	0.893739	0.777	0.28	0.041	0.041
Q9NR20	Dual specificity tyrosine-phosphorylation-regulated kinase 4	DYRK4	O95155-T61	O95155	UBE4B	61	T	GLNVHNMTPATSPIG	FALSE	FALSE	0.6403935733672275	FALSE	S/T	S/T	0.896936	0.777	0.28	0.041	0.041
Q9NR20	Dual specificity tyrosine-phosphorylation-regulated kinase 4	DYRK4	O95159-S189	O95159	ZFPL1	189	S	QAPRPPASPGRPEQH	FALSE	FALSE	0.5270069475715935	FALSE	S/T	S/T	0.996224	0.711	0.143	0.041	0.041
Q9NR20	Dual specificity tyrosine-phosphorylation-regulated kinase 4	DYRK4	O95163-S1211	O95163	ELP1	1211	S	KHSLKEGSPLEDLAL	FALSE	FALSE	0.5034964697000474	FALSE	S/T	S/T	0.965898	0.789	0.161	0.041	0.041
Q9NR20	Dual specificity tyrosine-phosphorylation-regulated kinase 4	DYRK4	O95167-S36	O95167	NDUA3	36	S	AVILPPLSPYFKYSV	FALSE	FALSE	0.5963209355883287	FALSE	S/T	S/T	0.967127	0.577	0.172	0.041	0.041
Q9NR20	Dual specificity tyrosine-phosphorylation-regulated kinase 4	DYRK4	O95182-S63	O95182	NDUA7	63	S	TRDGRRESVPPSIIM	FALSE	FALSE	0.5225671693630359	FALSE	S/T	S/T	0.452455	0.6	0.243	0.041	0.041
Q9NR20	Dual specificity tyrosine-phosphorylation-regulated kinase 4	DYRK4	O95182-T96	O95182	NDUA7	96	T	ATEKKAVTPAPPIKR	FALSE	FALSE	0.5557231558034434	FALSE	S/T	S/T	0.969874	0.6	0.243	0.041	0.041
Q9NR20	Dual specificity tyrosine-phosphorylation-regulated kinase 4	DYRK4	O95198-T301	O95198	KLHL2	301	T	SVRTRLRTPMNLPKL	FALSE	FALSE	0.791330268810338	FALSE	S/T	S/T	0.977539	0.616	0.576	0.041	0.041
Q9NR20	Dual specificity tyrosine-phosphorylation-regulated kinase 4	DYRK4	O95201-S94	O95201	ZN205	94	S	LPGGALPSPRIPVLS	FALSE	FALSE	0.5059663727498708	FALSE	S/T	S/T	0.979302	0.791	0.118	0.041	0.041
Q9NR20	Dual specificity tyrosine-phosphorylation-regulated kinase 4	DYRK4	O95210-S148	O95210	STBD1	148	S	SRNESLESPMGEWGF	FALSE	FALSE	0.5016820153320741	FALSE	S/T	S/T	0.996756	0.536	0.127	0.041	0.041
Q9NR20	Dual specificity tyrosine-phosphorylation-regulated kinase 4	DYRK4	O95218-S206	O95218	ZRAB2	206	S	NRRSRSKSRSSHSRS	FALSE	FALSE	0.5850810430184621	FALSE	S/T	S/T	0.782131	0.697	0.193	0.041	0.041
Q9NR20	Dual specificity tyrosine-phosphorylation-regulated kinase 4	DYRK4	O95218-S217	O95218	ZRAB2	217	S	HSRSSSRSSSPSSSR	FALSE	FALSE	0.5192927346683244	FALSE	S/T	S/T	0.5173	0.697	0.193	0.041	0.041
Q9NR20	Dual specificity tyrosine-phosphorylation-regulated kinase 4	DYRK4	O95218-S221	O95218	ZRAB2	221	S	SSRSSSPSSSRSRSR	FALSE	FALSE	0.5206533016255622	FALSE	S/T	S/T	0.518395	0.697	0.193	0.041	0.041
Q9NR20	Dual specificity tyrosine-phosphorylation-regulated kinase 4	DYRK4	O95218-S275	O95218	ZRAB2	275	S	SPRKRSYSSSSSSPE	FALSE	FALSE	0.5907014937383652	FALSE	S/T	S/T	0.73629	0.697	0.193	0.041	0.041
Q9NR20	Dual specificity tyrosine-phosphorylation-regulated kinase 4	DYRK4	O95218-S280	O95218	ZRAB2	280	S	SYSSSSSSPERNRKR	FALSE	FALSE	0.6012689142495472	FALSE	S/T	S/T	0.997725	0.697	0.193	0.041	0.041
Q9NR20	Dual specificity tyrosine-phosphorylation-regulated kinase 4	DYRK4	O95218-S290	O95218	ZRAB2	290	S	RNRKRSRSRSSSSGD	FALSE	FALSE	0.5850810430184621	FALSE	S/T	S/T	0.783463	0.697	0.193	0.041	0.041
Q9NR20	Dual specificity tyrosine-phosphorylation-regulated kinase 4	DYRK4	O95218-S305	O95218	ZRAB2	305	S	RKKRRTRSRSPERRH	FALSE	FALSE	0.5613591377655655	FALSE	S/T	S/T	0.607051	0.697	0.193	0.041	0.041
Q9NR20	Dual specificity tyrosine-phosphorylation-regulated kinase 4	DYRK4	O95218-S307	O95218	ZRAB2	307	S	KRRTRSRSPERRHRS	FALSE	FALSE	0.6178673276878759	FALSE	S/T	S/T	0.999812	0.697	0.193	0.041	0.041
Q9NR20	Dual specificity tyrosine-phosphorylation-regulated kinase 4	DYRK4	O95218-T90	O95218	ZRAB2	90	T	SECNMCNTPKYAKLE	FALSE	FALSE	0.5954401864054407	FALSE	S/T	S/T	0.961383	0.697	0.193	0.041	0.041
Q9NR20	Dual specificity tyrosine-phosphorylation-regulated kinase 4	DYRK4	O95218-2-S206	O95218-2	ZRAB2-2	206	S	NRRSRSKSRSSHSRS	FALSE	FALSE	0.5094663534645891	FALSE	S/T	S/T	0.469073	0.697	0.193	0.041	0.041
Q9NR20	Dual specificity tyrosine-phosphorylation-regulated kinase 4	DYRK4	O95218-2-S305	O95218-2	ZRAB2-2	305	S	RKKRRTRSRSPESQV	FALSE	FALSE	0.5012818175176792	FALSE	S/T	S/T	0.242123	0.697	0.193	0.041	0.041
Q9NR20	Dual specificity tyrosine-phosphorylation-regulated kinase 4	DYRK4	O95218-2-S307	O95218-2	ZRAB2-2	307	S	KRRTRSRSPESQVIG	FALSE	FALSE	0.6144172401351108	FALSE	S/T	S/T	0.99955	0.697	0.193	0.041	0.041
Q9NR20	Dual specificity tyrosine-phosphorylation-regulated kinase 4	DYRK4	O95231-S6	O95231	VENTX	6	S	__MRLSSSPPRGPQQ	FALSE	FALSE	0.5155013231789424	FALSE	S/T	S/T	0.995349	0.785	0.121	0.041	0.041
Q9NR20	Dual specificity tyrosine-phosphorylation-regulated kinase 4	DYRK4	O95238-S5	O95238	SPDEF	5	S	___MGSASPGLSSVS	FALSE	FALSE	0.5099638014145312	FALSE	S/T	S/T	0.991385	0.785	0.088	0.041	0.041
Q9NR20	Dual specificity tyrosine-phosphorylation-regulated kinase 4	DYRK4	O95238-S12	O95238	SPDEF	12	S	SPGLSSVSPSHLLLP	FALSE	FALSE	0.509661273931827	FALSE	S/T	S/T	0.997664	0.785	0.088	0.041	0.041
Q9NR20	Dual specificity tyrosine-phosphorylation-regulated kinase 4	DYRK4	O95243-S112	O95243	MBD4	112	S	RFDVYFISPQGLKFR	FALSE	FALSE	0.5486719035157517	FALSE	S/T	S/T	0.695121	0.721	0.205	0.041	0.041
Q9NR20	Dual specificity tyrosine-phosphorylation-regulated kinase 4	DYRK4	O95243-S387	O95243	MBD4	387	S	SEMDNNCSPTRKDFT	FALSE	FALSE	0.5750905775025116	FALSE	S/T	S/T	0.983973	0.721	0.205	0.041	0.041
Q9NR20	Dual specificity tyrosine-phosphorylation-regulated kinase 4	DYRK4	O95243-S428	O95243	MBD4	428	S	KYNKEALSPPRRKAF	FALSE	FALSE	0.5854223618038313	FALSE	S/T	S/T	0.99502	0.721	0.205	0.041	0.041
Q9NR20	Dual specificity tyrosine-phosphorylation-regulated kinase 4	DYRK4	O95243-T439	O95243	MBD4	439	T	RKAFKKWTPPRSPFN	FALSE	FALSE	0.5635893674307407	FALSE	S/T	S/T	0.754532	0.721	0.205	0.041	0.041
Q9NR20	Dual specificity tyrosine-phosphorylation-regulated kinase 4	DYRK4	O95248-S118	O95248	MTMR5	118	S	EGGQTHLSPTAPAPS	FALSE	FALSE	0.8297033872262288	FALSE	S/T	S/T	0.989201	0.676	0.399	0.041	0.041
Q9NR20	Dual specificity tyrosine-phosphorylation-regulated kinase 4	DYRK4	O95248-S496	O95248	MTMR5	496	S	KVQRPGESSHLRRVP	FALSE	FALSE	0.5972205933792907	FALSE	S/T	S/T	0.0162456	0.676	0.399	0.041	0.041
Q9NR20	Dual specificity tyrosine-phosphorylation-regulated kinase 4	DYRK4	O95248-S1078	O95248	MTMR5	1078	S	RKKYNPPSWEHRGQP	FALSE	FALSE	0.6035908872895096	FALSE	S/T	S/T	0.0179329	0.676	0.399	0.041	0.041
Q9NR20	Dual specificity tyrosine-phosphorylation-regulated kinase 4	DYRK4	O95248-S1095	O95248	MTMR5	1095	S	EDQEDEISVSEELEP	FALSE	FALSE	0.5426932930065177	FALSE	S/T	S/T	0.00595035	0.676	0.399	0.041	0.041
Q9NR20	Dual specificity tyrosine-phosphorylation-regulated kinase 4	DYRK4	O95248-S1120	O95248	MTMR5	1120	S	PSDRMTMSSLVERAC	FALSE	FALSE	0.5675466137857544	FALSE	S/T	S/T	0.00776126	0.676	0.399	0.041	0.041
Q9NR20	Dual specificity tyrosine-phosphorylation-regulated kinase 4	DYRK4	O95248-S1140	O95248	MTMR5	1140	S	RLGLGTLSSSLSRAK	FALSE	FALSE	0.5909983790831356	FALSE	S/T	S/T	0.0151728	0.676	0.399	0.041	0.041
Q9NR20	Dual specificity tyrosine-phosphorylation-regulated kinase 4	DYRK4	O95248-S1141	O95248	MTMR5	1141	S	LGLGTLSSSLSRAKS	FALSE	FALSE	0.5579955054246106	FALSE	S/T	S/T	0.00694823	0.676	0.399	0.041	0.041
Q9NR20	Dual specificity tyrosine-phosphorylation-regulated kinase 4	DYRK4	O95248-S1144	O95248	MTMR5	1144	S	GTLSSSLSRAKSEPF	FALSE	FALSE	0.7033682850275347	FALSE	S/T	S/T	0.0499529	0.676	0.399	0.041	0.041
Q9NR20	Dual specificity tyrosine-phosphorylation-regulated kinase 4	DYRK4	O95248-S1229	O95248	MTMR5	1229	S	FKAQNAPSPGQSQAD	FALSE	FALSE	0.8272909714341471	FALSE	S/T	S/T	0.995376	0.676	0.399	0.041	0.041
Q9NR20	Dual specificity tyrosine-phosphorylation-regulated kinase 4	DYRK4	O95248-S1281	O95248	MTMR5	1281	S	GSHGKWGSVRTSGRS	FALSE	FALSE	0.6032915317542489	FALSE	S/T	S/T	0.0189285	0.676	0.399	0.041	0.041
Q9NR20	Dual specificity tyrosine-phosphorylation-regulated kinase 4	DYRK4	O95248-S1289	O95248	MTMR5	1289	S	VRTSGRSSGLGTDVG	FALSE	FALSE	0.5086769646790038	FALSE	S/T	S/T	0.00222615	0.676	0.399	0.041	0.041
Q9NR20	Dual specificity tyrosine-phosphorylation-regulated kinase 4	DYRK4	O95248-S1297	O95248	MTMR5	1297	S	GLGTDVGSRLAGRDA	FALSE	FALSE	0.5598292264476775	FALSE	S/T	S/T	0.00790365	0.676	0.399	0.041	0.041
Q9NR20	Dual specificity tyrosine-phosphorylation-regulated kinase 4	DYRK4	O95248-S1518	O95248	MTMR5	1518	S	FLGYHHVSRRFRTFL	FALSE	FALSE	0.5772888477553683	FALSE	S/T	S/T	0.0120987	0.676	0.399	0.041	0.041
Q9NR20	Dual specificity tyrosine-phosphorylation-regulated kinase 4	DYRK4	O95248-S1696	O95248	MTMR5	1696	S	PDGRGTPSSLLVSTA	FALSE	FALSE	0.6920018450017049	FALSE	S/T	S/T	0.0720345	0.676	0.399	0.041	0.041
Q9NR20	Dual specificity tyrosine-phosphorylation-regulated kinase 4	DYRK4	O95248-S1749	O95248	MTMR5	1749	S	QAARRSTSTLYSQFQ	FALSE	FALSE	0.5598292264476775	FALSE	S/T	S/T	0.00793819	0.676	0.399	0.041	0.041
Q9NR20	Dual specificity tyrosine-phosphorylation-regulated kinase 4	DYRK4	O95248-T1034	O95248	MTMR5	1034	T	FTLGSAHTPGRPPRV	FALSE	FALSE	0.8152431293313601	FALSE	S/T	S/T	0.927375	0.676	0.399	0.041	0.041
Q9NR20	Dual specificity tyrosine-phosphorylation-regulated kinase 4	DYRK4	O95248-T1694	O95248	MTMR5	1694	T	GRPDGRGTPSSLLVS	FALSE	FALSE	0.8297020521127443	FALSE	S/T	S/T	0.979933	0.676	0.399	0.041	0.041
Q9NR20	Dual specificity tyrosine-phosphorylation-regulated kinase 4	DYRK4	O95248-T1748	O95248	MTMR5	1748	T	RQAARRSTSTLYSQF	FALSE	FALSE	0.6561773662821203	FALSE	S/T	S/T	0.0308948	0.676	0.399	0.041	0.041
Q9NR20	Dual specificity tyrosine-phosphorylation-regulated kinase 4	DYRK4	O95248-T1820	O95248	MTMR5	1820	T	VEAVAPGTPTMGAPK	FALSE	FALSE	0.8165717525480127	FALSE	S/T	S/T	0.911107	0.676	0.399	0.041	0.041
Q9NR20	Dual specificity tyrosine-phosphorylation-regulated kinase 4	DYRK4	O95248-4-S1279	O95248-4	MTMR5-4	1279	S	HMGSHVPSPRARVTT	FALSE	FALSE	0.8302734806841728	FALSE	S/T	S/T	0.985679	0.676	0.399	0.041	0.041
Q9NR20	Dual specificity tyrosine-phosphorylation-regulated kinase 4	DYRK4	O95251-S57	O95251	KAT7	57	S	SQSSQDSSPVRNLQS	FALSE	FALSE	0.5464494059947576	FALSE	S/T	S/T	0.853512	0.756	0.207	0.041	0.041
Q9NR20	Dual specificity tyrosine-phosphorylation-regulated kinase 4	DYRK4	O95251-S124	O95251	KAT7	124	S	NTADHDESPPRTPTG	FALSE	FALSE	0.5614729804415078	FALSE	S/T	S/T	0.974107	0.756	0.207	0.041	0.041
Q9NR20	Dual specificity tyrosine-phosphorylation-regulated kinase 4	DYRK4	O95251-S506	O95251	KAT7	506	S	KVEEKVGSPERPLSD	FALSE	FALSE	0.5602916000857716	FALSE	S/T	S/T	0.958747	0.756	0.207	0.041	0.041
Q9NR20	Dual specificity tyrosine-phosphorylation-regulated kinase 4	DYRK4	O95251-T88	O95251	KAT7	88	T	QQQPTPVTPKKYPLR	FALSE	FALSE	0.5628231711919789	FALSE	S/T	S/T	0.905538	0.756	0.207	0.041	0.041
Q9NR20	Dual specificity tyrosine-phosphorylation-regulated kinase 4	DYRK4	O95251-T128	O95251	KAT7	128	T	HDESPPRTPTGNAPS	FALSE	FALSE	0.5645448867647688	FALSE	S/T	S/T	0.967656	0.756	0.207	0.041	0.041
Q9NR20	Dual specificity tyrosine-phosphorylation-regulated kinase 4	DYRK4	O95251-T187	O95251	KAT7	187	T	NFNMKCPTPGCNSLG	FALSE	FALSE	0.5464494059947576	FALSE	S/T	S/T	0.854286	0.756	0.207	0.041	0.041
Q9NR20	Dual specificity tyrosine-phosphorylation-regulated kinase 4	DYRK4	O95251-T606	O95251	KAT7	606	T	DPSCLKWTPPKGT__	FALSE	FALSE	0.5398824518487368	FALSE	S/T	S/T	0.635656	0.756	0.207	0.041	0.041
Q9NR20	Dual specificity tyrosine-phosphorylation-regulated kinase 4	DYRK4	O95267-S711	O95267	GRP1	711	S	YVLPSPTSPCPSPVL	FALSE	FALSE	0.5111769177450275	FALSE	S/T	S/T	0.994496	0.613	0.135	0.041	0.041
Q9NR20	Dual specificity tyrosine-phosphorylation-regulated kinase 4	DYRK4	O95267-S715	O95267	GRP1	715	S	SPTSPCPSPVLVRKR	FALSE	FALSE	0.5043602835664656	FALSE	S/T	S/T	0.999086	0.613	0.135	0.041	0.041
Q9NR20	Dual specificity tyrosine-phosphorylation-regulated kinase 4	DYRK4	O95271-S218	O95271	TNKS1	218	S	DMAGRKSSPLHFAAG	FALSE	FALSE	0.9217309573024784	FALSE	S/T	S/T	0.991595	0.769	0.31	0.052	0.0985
Q9NR20	Dual specificity tyrosine-phosphorylation-regulated kinase 4	DYRK4	O95271-S365	O95271	TNKS1	365	S	LNVNCHASDGRKSTP	FALSE	FALSE	0.6174079150612946	FALSE	S/T	S/T	0.00142083	0.769	0.31	0.052	0.0985
Q9NR20	Dual specificity tyrosine-phosphorylation-regulated kinase 4	DYRK4	O95271-S492	O95271	TNKS1	492	S	TYEFKGHSLLQAARE	FALSE	FALSE	0.5657426797165506	FALSE	S/T	S/T	9.66252e-6	0.769	0.31	0.052	0.0985
Q9NR20	Dual specificity tyrosine-phosphorylation-regulated kinase 4	DYRK4	O95271-S640	O95271	TNKS1	640	S	EAVQQILSESTPIRT	FALSE	FALSE	0.5761051457030869	FALSE	S/T	S/T	2.5829e-5	0.769	0.31	0.052	0.0985
Q9NR20	Dual specificity tyrosine-phosphorylation-regulated kinase 4	DYRK4	O95271-S742	O95271	TNKS1	742	S	LLVRHGASVNVADLW	FALSE	FALSE	0.820422198017632	FALSE	S/T	S/T	0.0408713	0.769	0.31	0.052	0.0985
Q9NR20	Dual specificity tyrosine-phosphorylation-regulated kinase 4	DYRK4	O95271-S978	O95271	TNKS1	978	S	VVSASLISPASTPSC	FALSE	FALSE	0.9147794327188395	FALSE	S/T	S/T	0.966301	0.769	0.31	0.052	0.0985
Q9NR20	Dual specificity tyrosine-phosphorylation-regulated kinase 4	DYRK4	O95271-S987	O95271	TNKS1	987	S	ASTPSCLSAASSIDN	FALSE	FALSE	0.8009056036443062	FALSE	S/T	S/T	0.0336504	0.769	0.31	0.052	0.0985
Q9NR20	Dual specificity tyrosine-phosphorylation-regulated kinase 4	DYRK4	O95271-S991	O95271	TNKS1	991	S	SCLSAASSIDNLTGP	FALSE	FALSE	0.6174079150612946	FALSE	S/T	S/T	0.00137706	0.769	0.31	0.052	0.0985
Q9NR20	Dual specificity tyrosine-phosphorylation-regulated kinase 4	DYRK4	O95271-T44	O95271	TNKS1	44	T	PGLAPGTTPASPTAS	FALSE	FALSE	0.9153840675327322	FALSE	S/T	S/T	0.928737	0.769	0.31	0.052	0.0985
Q9NR20	Dual specificity tyrosine-phosphorylation-regulated kinase 4	DYRK4	O95271-T49	O95271	TNKS1	49	T	GTTPASPTASGLAPF	FALSE	FALSE	0.6576604741542724	FALSE	S/T	S/T	0.00340864	0.769	0.31	0.052	0.0985
Q9NR20	Dual specificity tyrosine-phosphorylation-regulated kinase 4	DYRK4	O95271-T541	O95271	TNKS1	541	T	HPKRKQVTELLLRKG	FALSE	FALSE	0.562205709840881	FALSE	S/T	S/T	4.32892e-6	0.769	0.31	0.052	0.0985
Q9NR20	Dual specificity tyrosine-phosphorylation-regulated kinase 4	DYRK4	O95271-T839	O95271	TNKS1	839	T	DTQGRNSTPLHLAAG	FALSE	FALSE	0.9038689087120748	FALSE	S/T	S/T	0.982509	0.769	0.31	0.052	0.0985
Q9NR20	Dual specificity tyrosine-phosphorylation-regulated kinase 4	DYRK4	O95271-T916	O95271	TNKS1	916	T	EAAQKGRTQLCALLL	FALSE	FALSE	0.565198557644769	FALSE	S/T	S/T	1.65663e-5	0.769	0.31	0.052	0.0985
Q9NR20	Dual specificity tyrosine-phosphorylation-regulated kinase 4	DYRK4	O95271-T930	O95271	TNKS1	930	T	LAHGADPTMKNQEGQ	FALSE	FALSE	0.5619834876186588	FALSE	S/T	S/T	5.69879e-6	0.769	0.31	0.052	0.0985
Q9NR20	Dual specificity tyrosine-phosphorylation-regulated kinase 4	DYRK4	O95271-T982	O95271	TNKS1	982	T	SLISPASTPSCLSAA	FALSE	FALSE	0.9147794327188395	FALSE	S/T	S/T	0.966982	0.769	0.31	0.052	0.0985
Q9NR20	Dual specificity tyrosine-phosphorylation-regulated kinase 4	DYRK4	O95271-T1128	O95271	TNKS1	1128	T	VEEEMQSTIREHRDG	FALSE	FALSE	0.5680017833580073	FALSE	S/T	S/T	7.73792e-6	0.769	0.31	0.052	0.0985
Q9NR20	Dual specificity tyrosine-phosphorylation-regulated kinase 4	DYRK4	O95271-Y1292	O95271	TNKS1	1292	Y	NGLAYAEYVIYRGEQ	FALSE	FALSE	0.5389773785172491	FALSE	S/T	Y	2.84427e-5	0.769	0.31	0.052	0.0985
Q9NR20	Dual specificity tyrosine-phosphorylation-regulated kinase 4	DYRK4	O95319-S203	O95319	CELF2	203	S	QTMEGCSSPIVVKFA	FALSE	FALSE	0.527564650786911	FALSE	S/T	S/T	0.998687	0.782	0.164	0.041	0.041
Q9NR20	Dual specificity tyrosine-phosphorylation-regulated kinase 4	DYRK4	O95336-S178	O95336	6PGL	178	S	IVAPISDSPKPPPQR	FALSE	FALSE	0.6086301003173857	FALSE	S/T	S/T	0.993841	0.635	0.259	0.041	0.041
Q9NR20	Dual specificity tyrosine-phosphorylation-regulated kinase 4	DYRK4	O95340-S26	O95340	PAPS2	26	S	VYQAHHVSRNKRGQV	FALSE	FALSE	0.5640196509243404	FALSE	S/T	S/T	0.0627414	0.841	0.315	0.041	0.041
Q9NR20	Dual specificity tyrosine-phosphorylation-regulated kinase 4	DYRK4	O95340-S92	O95340	PAPS2	92	S	LNRNLGFSPGDREEN	FALSE	FALSE	0.785909991993898	FALSE	S/T	S/T	0.979239	0.841	0.315	0.041	0.041
Q9NR20	Dual specificity tyrosine-phosphorylation-regulated kinase 4	DYRK4	O95340-T187	O95340	PAPS2	187	T	SDYEKPETPERVLKT	FALSE	FALSE	0.7690841418785436	FALSE	S/T	S/T	0.80289	0.841	0.315	0.041	0.041
Q9NR20	Dual specificity tyrosine-phosphorylation-regulated kinase 4	DYRK4	O95361-S24	O95361	TRI16	24	S	AQPPAPLSPDSGSPS	FALSE	FALSE	0.5792730927809384	FALSE	S/T	S/T	0.994309	0.686	0.202	0.041	0.041
Q9NR20	Dual specificity tyrosine-phosphorylation-regulated kinase 4	DYRK4	O95361-S29	O95361	TRI16	29	S	PLSPDSGSPSPDSGS	FALSE	FALSE	0.5792730927809384	FALSE	S/T	S/T	0.99459	0.686	0.202	0.041	0.041
Q9NR20	Dual specificity tyrosine-phosphorylation-regulated kinase 4	DYRK4	O95361-S31	O95361	TRI16	31	S	SPDSGSPSPDSGSAS	FALSE	FALSE	0.5878642169988906	FALSE	S/T	S/T	0.999309	0.686	0.202	0.041	0.041
Q9NR20	Dual specificity tyrosine-phosphorylation-regulated kinase 4	DYRK4	O95361-S38	O95361	TRI16	38	S	SPDSGSASPVEEEDV	FALSE	FALSE	0.5843691062013776	FALSE	S/T	S/T	0.99834	0.686	0.202	0.041	0.041
Q9NR20	Dual specificity tyrosine-phosphorylation-regulated kinase 4	DYRK4	O95365-S293	O95365	ZBT7A	293	S	AAPEPGDSPGFLSGA	FALSE	FALSE	0.5134318134116194	FALSE	S/T	S/T	0.983453	0.789	0.109	0.041	0.041
Q9NR20	Dual specificity tyrosine-phosphorylation-regulated kinase 4	DYRK4	O95365-S511	O95365	ZBT7A	511	S	RGGAPDPSPGATATP	FALSE	FALSE	0.5182223945354276	FALSE	S/T	S/T	0.986938	0.789	0.109	0.041	0.041
Q9NR20	Dual specificity tyrosine-phosphorylation-regulated kinase 4	DYRK4	O95365-S526	O95365	ZBT7A	526	S	GAPAQPSSPDARRNG	FALSE	FALSE	0.5147472295038993	FALSE	S/T	S/T	0.990515	0.789	0.109	0.041	0.041
Q9NR20	Dual specificity tyrosine-phosphorylation-regulated kinase 4	DYRK4	O95365-S549	O95365	ZBT7A	549	S	DEDEDVASPDGLGRL	FALSE	FALSE	0.5127776656315637	FALSE	S/T	S/T	0.977331	0.789	0.109	0.041	0.041
Q9NR20	Dual specificity tyrosine-phosphorylation-regulated kinase 4	DYRK4	O95365-T517	O95365	ZBT7A	517	T	PSPGATATPGAPAQP	FALSE	FALSE	0.5039693581487874	FALSE	S/T	S/T	0.916799	0.789	0.109	0.041	0.041
Q9NR20	Dual specificity tyrosine-phosphorylation-regulated kinase 4	DYRK4	O95373-S102	O95373	IPO7	102	S	IVEAIIHSPELIRVQ	FALSE	FALSE	0.5838218361173765	FALSE	S/T	S/T	0.979818	0.66	0.189	0.041	0.041
Q9NR20	Dual specificity tyrosine-phosphorylation-regulated kinase 4	DYRK4	O95382-S896	O95382	M3K6	896	S	PDPRLRASAQTLLGD	FALSE	FALSE	0.5652426716909207	TRUE	S/T	S/T	0.0032556	0.675	0.533	0.041	0.041
Q9NR20	Dual specificity tyrosine-phosphorylation-regulated kinase 4	DYRK4	O95382-S912	O95382	M3K6	912	S	FLQPGKRSRSPSSPR	FALSE	FALSE	0.5480262582726889	TRUE	S/T	S/T	0.065487	0.703	0.533	0.041	0.041
Q9NR20	Dual specificity tyrosine-phosphorylation-regulated kinase 4	DYRK4	O95382-S917	O95382	M3K6	917	S	KRSRSPSSPRHAPRP	FALSE	FALSE	0.712154678489219	TRUE	S/T	S/T	0.99589	0.886	0.533	0.041	0.041
Q9NR20	Dual specificity tyrosine-phosphorylation-regulated kinase 4	DYRK4	O95382-S957	O95382	M3K6	957	S	APSQHPPSPPKRCLS	FALSE	FALSE	0.6399893669733232	TRUE	S/T	S/T	0.995272	0.558	0.533	0.041	0.041
Q9NR20	Dual specificity tyrosine-phosphorylation-regulated kinase 4	DYRK4	O95382-S1129	O95382	M3K6	1129	S	EVEKEAVSPRSEELS	FALSE	FALSE	0.7180278860886817	TRUE	S/T	S/T	0.990059	0.879	0.533	0.041	0.041
Q9NR20	Dual specificity tyrosine-phosphorylation-regulated kinase 4	DYRK4	O95382-S1144	O95382	M3K6	1144	S	NEGDSQQSPGQQSPL	FALSE	FALSE	0.6664209982981879	TRUE	S/T	S/T	0.94852	0.633	0.533	0.041	0.041
Q9NR20	Dual specificity tyrosine-phosphorylation-regulated kinase 4	DYRK4	O95382-S1149	O95382	M3K6	1149	S	QQSPGQQSPLPVEPE	FALSE	FALSE	0.7408526251047596	TRUE	S/T	S/T	0.977899	0.688	0.533	0.041	0.041
Q9NR20	Dual specificity tyrosine-phosphorylation-regulated kinase 4	DYRK4	O95382-T801	O95382	M3K6	801	T	SKRLAGITPCTETFT	FALSE	FALSE	0.5554893124214729	TRUE	S/T	S/T	0.871048	0.568	0.533	0.041	0.041
Q9NR20	Dual specificity tyrosine-phosphorylation-regulated kinase 4	DYRK4	O95382-T806	O95382	M3K6	806	T	GITPCTETFTGTLQY	FALSE	FALSE	0.522809521093186	TRUE	S/T	S/T	9.34154e-4	0.761	0.533	0.041	0.041
Q9NR20	Dual specificity tyrosine-phosphorylation-regulated kinase 4	DYRK4	O95382-T968	O95382	M3K6	968	T	RCLSYGGTSQLRVPE	FALSE	FALSE	0.5258600626087957	TRUE	S/T	S/T	0.00139687	0.734	0.533	0.041	0.041
Q9NR20	Dual specificity tyrosine-phosphorylation-regulated kinase 4	DYRK4	O95391-S215	O95391	SLU7	215	S	KLVEQANSPKHQWGE	FALSE	FALSE	0.5330696988414119	FALSE	S/T	S/T	0.968756	0.788	0.134	0.041	0.041
Q9NR20	Dual specificity tyrosine-phosphorylation-regulated kinase 4	DYRK4	O95396-S47	O95396	MOCS3	47	S	PERLVPVSPLPPKAA	FALSE	FALSE	0.8397394610019512	FALSE	S/T	S/T	0.996966	0.682	0.41	0.041	0.041
Q9NR20	Dual specificity tyrosine-phosphorylation-regulated kinase 4	DYRK4	O95396-S150	O95396	MOCS3	150	S	ASLRRLNSAVECVPY	FALSE	FALSE	0.557058251410663	FALSE	S/T	S/T	0.00732087	0.682	0.41	0.041	0.041
Q9NR20	Dual specificity tyrosine-phosphorylation-regulated kinase 4	DYRK4	O95396-S331	O95396	MOCS3	331	S	CRSLQLLSPEERVSV	FALSE	FALSE	0.8258071201268719	FALSE	S/T	S/T	0.94194	0.682	0.41	0.041	0.041
Q9NR20	Dual specificity tyrosine-phosphorylation-regulated kinase 4	DYRK4	O95400-S195	O95400	CD2B2	195	S	KGPGQPSSPQRLDRL	FALSE	FALSE	0.5393769648977967	FALSE	S/T	S/T	0.98236	0.801	0.137	0.041	0.041
Q9NR20	Dual specificity tyrosine-phosphorylation-regulated kinase 4	DYRK4	O95400-T243	O95400	CD2B2	243	T	TLGPHNPTPPPSLDM	FALSE	FALSE	0.5385436315644634	FALSE	S/T	S/T	0.98398	0.801	0.137	0.041	0.041
Q9NR20	Dual specificity tyrosine-phosphorylation-regulated kinase 4	DYRK4	O95400-T262	O95400	CD2B2	262	T	LAEEELETPTPTQRG	FALSE	FALSE	0.535264640274494	FALSE	S/T	S/T	0.947422	0.801	0.137	0.041	0.041
Q9NR20	Dual specificity tyrosine-phosphorylation-regulated kinase 4	DYRK4	O95400-T264	O95400	CD2B2	264	T	EEELETPTPTQRGEA	FALSE	FALSE	0.5327981736155722	FALSE	S/T	S/T	0.940219	0.801	0.137	0.041	0.041
Q9NR20	Dual specificity tyrosine-phosphorylation-regulated kinase 4	DYRK4	O95402-S7	O95402	MED26	7	S	_MTAAPASPQQIRDR	FALSE	FALSE	0.5039159703278587	FALSE	S/T	S/T	0.99762	0.603	0.151	0.041	0.041
Q9NR20	Dual specificity tyrosine-phosphorylation-regulated kinase 4	DYRK4	O95402-S178	O95402	MED26	178	S	DPLVPNSSPLPTNGI	FALSE	FALSE	0.500090981839613	FALSE	S/T	S/T	0.990204	0.603	0.151	0.041	0.041
Q9NR20	Dual specificity tyrosine-phosphorylation-regulated kinase 4	DYRK4	O95402-S188	O95402	MED26	188	S	PTNGISGSPESFASS	FALSE	FALSE	0.5070733430791985	FALSE	S/T	S/T	0.995959	0.603	0.151	0.041	0.041
Q9NR20	Dual specificity tyrosine-phosphorylation-regulated kinase 4	DYRK4	O95402-S299	O95402	MED26	299	S	APKGSVPSPSPRPQA	FALSE	FALSE	0.5100411418213369	FALSE	S/T	S/T	0.996815	0.603	0.151	0.041	0.041
Q9NR20	Dual specificity tyrosine-phosphorylation-regulated kinase 4	DYRK4	O95402-S301	O95402	MED26	301	S	KGSVPSPSPRPQALD	FALSE	FALSE	0.5061546777020225	FALSE	S/T	S/T	0.994406	0.603	0.151	0.041	0.041
Q9NR20	Dual specificity tyrosine-phosphorylation-regulated kinase 4	DYRK4	O95402-S314	O95402	MED26	314	S	LDATQVPSPLPLAQP	FALSE	FALSE	0.5008563290311212	FALSE	S/T	S/T	0.991574	0.603	0.151	0.041	0.041
Q9NR20	Dual specificity tyrosine-phosphorylation-regulated kinase 4	DYRK4	O95402-S337	O95402	MED26	337	S	ELLPSAESPVCWLEQ	FALSE	FALSE	0.5075713443686891	FALSE	S/T	S/T	0.994744	0.603	0.151	0.041	0.041
Q9NR20	Dual specificity tyrosine-phosphorylation-regulated kinase 4	DYRK4	O95402-S361	O95402	MED26	361	S	PGCKAGLSPAEPLLS	FALSE	FALSE	0.500090981839613	FALSE	S/T	S/T	0.990009	0.603	0.151	0.041	0.041
Q9NR20	Dual specificity tyrosine-phosphorylation-regulated kinase 4	DYRK4	O95402-S447	O95402	MED26	447	S	KEPVRADSPVHMEQQ	FALSE	FALSE	0.5012325816444889	FALSE	S/T	S/T	0.997962	0.603	0.151	0.041	0.041
Q9NR20	Dual specificity tyrosine-phosphorylation-regulated kinase 4	DYRK4	O95409-S199	O95409	ZIC2	199	S	EQYRQVASPRTDPYS	FALSE	FALSE	0.5161420612926506	FALSE	S/T	S/T	0.951904	0.835	0.101	0.041	0.041
Q9NR20	Dual specificity tyrosine-phosphorylation-regulated kinase 4	DYRK4	O95427-S224	O95427	PIGN	224	S	GHAHRPSSRDYKHNI	FALSE	FALSE	0.5149044838394787	FALSE	S/T	S/T	0.153889	0.524	0.323	0.041	0.041
Q9NR20	Dual specificity tyrosine-phosphorylation-regulated kinase 4	DYRK4	O95428-S303	O95428	PPN	303	S	HLPLRRPSPGFSWSH	FALSE	FALSE	0.6123893200788851	FALSE	S/T	S/T	0.999103	0.342	0.313	0.041	0.041
Q9NR20	Dual specificity tyrosine-phosphorylation-regulated kinase 4	DYRK4	O95429-S179	O95429	BAG4	179	S	TYRSSGNSPTPVSRW	FALSE	FALSE	0.5326558224893632	FALSE	S/T	S/T	0.999177	0.773	0.146	0.041	0.041
Q9NR20	Dual specificity tyrosine-phosphorylation-regulated kinase 4	DYRK4	O95429-S245	O95429	BAG4	245	S	PQEDAWASPGAYGMG	FALSE	FALSE	0.5180532879383728	FALSE	S/T	S/T	0.988982	0.773	0.146	0.041	0.041
Q9NR20	Dual specificity tyrosine-phosphorylation-regulated kinase 4	DYRK4	O95429-S283	O95429	BAG4	283	S	SPWPSSGSPQSPPSP	FALSE	FALSE	0.5157271514860953	FALSE	S/T	S/T	0.990427	0.773	0.146	0.041	0.041
Q9NR20	Dual specificity tyrosine-phosphorylation-regulated kinase 4	DYRK4	O95429-S286	O95429	BAG4	286	S	PSSGSPQSPPSPPVQ	FALSE	FALSE	0.5283386042404655	FALSE	S/T	S/T	0.995622	0.773	0.146	0.041	0.041
Q9NR20	Dual specificity tyrosine-phosphorylation-regulated kinase 4	DYRK4	O95429-S289	O95429	BAG4	289	S	GSPQSPPSPPVQQPK	FALSE	FALSE	0.5295410032109134	FALSE	S/T	S/T	0.997126	0.773	0.146	0.041	0.041
Q9NR20	Dual specificity tyrosine-phosphorylation-regulated kinase 4	DYRK4	O95429-T181	O95429	BAG4	181	T	RSSGNSPTPVSRWIY	FALSE	FALSE	0.5146781150963972	FALSE	S/T	S/T	0.975872	0.773	0.146	0.041	0.041
Q9NR20	Dual specificity tyrosine-phosphorylation-regulated kinase 4	DYRK4	O95453-S101	O95453	PARN	101	S	PKPFNRSSPDVKFVC	FALSE	FALSE	0.5107985952814822	FALSE	S/T	S/T	0.9867	0.835	0.163	0.041	0.041
Q9NR20	Dual specificity tyrosine-phosphorylation-regulated kinase 4	DYRK4	O95453-S163	O95453	PARN	163	S	AGALSYVSPNTSKCP	FALSE	FALSE	0.5031215520270528	FALSE	S/T	S/T	0.959325	0.835	0.163	0.041	0.041
Q9NR20	Dual specificity tyrosine-phosphorylation-regulated kinase 4	DYRK4	O95453-S570	O95453	PARN	570	S	TVGKRNLSPSQEEAG	FALSE	FALSE	0.5137149152441799	FALSE	S/T	S/T	0.998152	0.835	0.163	0.041	0.041
Q9NR20	Dual specificity tyrosine-phosphorylation-regulated kinase 4	DYRK4	O95453-S619	O95453	PARN	619	S	KRMKKELSPAGSISK	FALSE	FALSE	0.5119804134633004	FALSE	S/T	S/T	0.986791	0.835	0.163	0.041	0.041
Q9NR20	Dual specificity tyrosine-phosphorylation-regulated kinase 4	DYRK4	O95453-S628	O95453	PARN	628	S	AGSISKNSPATLFEV	FALSE	FALSE	0.501995471140348	FALSE	S/T	S/T	0.94487	0.835	0.163	0.041	0.041
Q9NR20	Dual specificity tyrosine-phosphorylation-regulated kinase 4	DYRK4	O95456-S186	O95456	PSMG1	186	S	ESTGSLPSPFLRALK	FALSE	FALSE	0.5038919437919257	FALSE	S/T	S/T	0.991457	0.777	0.038	0.041	0.041
Q9NR20	Dual specificity tyrosine-phosphorylation-regulated kinase 4	DYRK4	O95456-T31	O95456	PSMG1	31	T	EEEGRRETPEDREVR	FALSE	FALSE	0.5009573359077245	FALSE	S/T	S/T	0.985111	0.777	0.038	0.041	0.041
Q9NR20	Dual specificity tyrosine-phosphorylation-regulated kinase 4	DYRK4	O95476-S49	O95476	CNEP1	49	S	RYDILPLSPVSRNRL	FALSE	FALSE	0.6624024066371709	FALSE	S/T	S/T	0.995427	0.665	0.263	0.041	0.041
Q9NR20	Dual specificity tyrosine-phosphorylation-regulated kinase 4	DYRK4	O95478-S205	O95478	NSA2	205	S	GVKKNPSSPLYTTLG	FALSE	FALSE	0.5036341652212433	FALSE	S/T	S/T	0.987608	0.464	0.134	0.041	0.041
Q9NR20	Dual specificity tyrosine-phosphorylation-regulated kinase 4	DYRK4	O95479-S409	O95479	G6PE	409	S	IGHGDLGSPAVLVSR	FALSE	FALSE	0.5570431343854952	FALSE	S/T	S/T	0.936459	0.662	0.171	0.041	0.041
Q9NR20	Dual specificity tyrosine-phosphorylation-regulated kinase 4	DYRK4	O95479-S450	O95479	G6PE	450	S	LSDYYAYSPVRERDA	FALSE	FALSE	0.5629434361054846	FALSE	S/T	S/T	0.982935	0.662	0.171	0.041	0.041
Q9NR20	Dual specificity tyrosine-phosphorylation-regulated kinase 4	DYRK4	O95544-S15	O95544	NADK	15	S	MTMNKELSPDAAAYC	FALSE	FALSE	0.6999973227330177	FALSE	S/T	S/T	0.979151	0.841	0.296	0.041	0.041
Q9NR20	Dual specificity tyrosine-phosphorylation-regulated kinase 4	DYRK4	O95544-S44	O95544	NADK	44	S	PIRGRAKSRSLSASP	FALSE	FALSE	0.6544966255415253	FALSE	S/T	S/T	0.505046	0.841	0.296	0.041	0.041
Q9NR20	Dual specificity tyrosine-phosphorylation-regulated kinase 4	DYRK4	O95544-S48	O95544	NADK	48	S	RAKSRSLSASPALGS	FALSE	FALSE	0.5138465549730754	FALSE	S/T	S/T	0.0802251	0.841	0.296	0.041	0.041
Q9NR20	Dual specificity tyrosine-phosphorylation-regulated kinase 4	DYRK4	O95544-S50	O95544	NADK	50	S	KSRSLSASPALGSTK	FALSE	FALSE	0.7075278904318919	FALSE	S/T	S/T	0.996584	0.841	0.296	0.041	0.041
Q9NR20	Dual specificity tyrosine-phosphorylation-regulated kinase 4	DYRK4	O95544-S103	O95544	NADK	103	S	QRLTWNKSPKSVLVI	FALSE	FALSE	0.6999973227330177	FALSE	S/T	S/T	0.979835	0.841	0.296	0.041	0.041
Q9NR20	Dual specificity tyrosine-phosphorylation-regulated kinase 4	DYRK4	O95568-S77	O95568	MET18	77	S	APSQDTDSPLSAASS	FALSE	FALSE	0.5310308626717554	FALSE	S/T	S/T	0.942876	0.259	0.401	0.041	0.041
Q9NR20	Dual specificity tyrosine-phosphorylation-regulated kinase 4	DYRK4	O95568-T18	O95568	MET18	18	T	DHLENELTPIRDGAL	FALSE	FALSE	0.5084639069859155	FALSE	S/T	S/T	0.842653	0.259	0.401	0.041	0.041
Q9NR20	Dual specificity tyrosine-phosphorylation-regulated kinase 4	DYRK4	O95600-S48	O95600	KLF8	48	S	EYRSNMTSPTLLDAN	FALSE	FALSE	0.5253397305964893	FALSE	S/T	S/T	0.996752	0.705	0.133	0.041	0.041
Q9NR20	Dual specificity tyrosine-phosphorylation-regulated kinase 4	DYRK4	O95625-S450	O95625	ZBT11	450	S	KENVISSSPEDSGMG	FALSE	FALSE	0.5085599238995142	FALSE	S/T	S/T	0.993656	0.596	0.143	0.041	0.041
Q9NR20	Dual specificity tyrosine-phosphorylation-regulated kinase 4	DYRK4	O95628-S2	O95628	CNOT4	2	S	______MSRSPDAKE	FALSE	FALSE	0.5578886588762714	FALSE	S/T	S/T	0.0385843	0.736	0.307	0.041	0.041
Q9NR20	Dual specificity tyrosine-phosphorylation-regulated kinase 4	DYRK4	O95628-S4	O95628	CNOT4	4	S	____MSRSPDAKEDP	FALSE	FALSE	0.7804460072921996	FALSE	S/T	S/T	0.995745	0.736	0.307	0.041	0.041
Q9NR20	Dual specificity tyrosine-phosphorylation-regulated kinase 4	DYRK4	O95628-S301	O95628	CNOT4	301	S	ISNSDTPSPPPGLSK	FALSE	FALSE	0.7755158088103487	FALSE	S/T	S/T	0.989511	0.736	0.307	0.041	0.041
Q9NR20	Dual specificity tyrosine-phosphorylation-regulated kinase 4	DYRK4	O95628-S324	O95628	CNOT4	324	S	SSNHSARSPFEGAVT	FALSE	FALSE	0.7790578794383183	FALSE	S/T	S/T	0.995224	0.736	0.307	0.041	0.041
Q9NR20	Dual specificity tyrosine-phosphorylation-regulated kinase 4	DYRK4	O95628-S432	O95628	CNOT4	432	S	VQDQPSLSPTSLQNS	FALSE	FALSE	0.7682154932469331	FALSE	S/T	S/T	0.993277	0.736	0.307	0.041	0.041
Q9NR20	Dual specificity tyrosine-phosphorylation-regulated kinase 4	DYRK4	O95628-T299	O95628	CNOT4	299	T	QQISNSDTPSPPPGL	FALSE	FALSE	0.7662291898507735	FALSE	S/T	S/T	0.970297	0.736	0.307	0.041	0.041
Q9NR20	Dual specificity tyrosine-phosphorylation-regulated kinase 4	DYRK4	O95628-2-S271	O95628-2	CNOT4-2	271	S	NKVTPLQSPIDKPSD	FALSE	FALSE	0.7718660501536142	FALSE	S/T	S/T	0.957605	0.736	0.307	0.041	0.041
Q9NR20	Dual specificity tyrosine-phosphorylation-regulated kinase 4	DYRK4	O95628-2-S298	O95628-2	CNOT4-2	298	S	ISNSDTPSPPPGLSK	FALSE	FALSE	0.7755158088103487	FALSE	S/T	S/T	0.989511	0.736	0.307	0.041	0.041
Q9NR20	Dual specificity tyrosine-phosphorylation-regulated kinase 4	DYRK4	O95628-2-T267	O95628-2	CNOT4-2	267	T	DKNKNKVTPLQSPID	FALSE	FALSE	0.7732743207394394	FALSE	S/T	S/T	0.921465	0.736	0.307	0.041	0.041
Q9NR20	Dual specificity tyrosine-phosphorylation-regulated kinase 4	DYRK4	O95628-4-S614	O95628-4	CNOT4-4	614	S	SNPSSFHSPPPGFQT	FALSE	FALSE	0.7751630317330837	FALSE	S/T	S/T	0.952644	0.736	0.307	0.041	0.041
Q9NR20	Dual specificity tyrosine-phosphorylation-regulated kinase 4	DYRK4	O95628-4-T629	O95628-4	CNOT4-4	629	T	AFRPPSKTPTDLLQS	FALSE	FALSE	0.7644690992228027	FALSE	S/T	S/T	0.959097	0.736	0.307	0.041	0.041
Q9NR20	Dual specificity tyrosine-phosphorylation-regulated kinase 4	DYRK4	O95633-S205	O95633	FSTL3	205	S	APCPVPSSPGQELCG	FALSE	FALSE	0.5447066865452956	FALSE	S/T	S/T	0.986558	0.642	0.174	0.041	0.041
Q9NR20	Dual specificity tyrosine-phosphorylation-regulated kinase 4	DYRK4	O95639-S212	O95639	CPSF4	212	S	QLTSQNSSPNQQRTP	FALSE	FALSE	0.5186089579343177	FALSE	S/T	S/T	0.988585	0.742	0.144	0.041	0.041
Q9NR20	Dual specificity tyrosine-phosphorylation-regulated kinase 4	DYRK4	O95639-2-T193	O95639-2	CPSF4-2	193	T	QPPAKQRTPQVIGVM	FALSE	FALSE	0.5212197747732541	FALSE	S/T	S/T	0.761558	0.742	0.144	0.041	0.041
Q9NR20	Dual specificity tyrosine-phosphorylation-regulated kinase 4	DYRK4	O95644-S117	O95644	NFAC1	117	S	DGAPALESPRIEITS	FALSE	FALSE	0.5031230122103244	FALSE	S/T	S/T	0.976919	0.787	0.096	0.041	0.041
Q9NR20	Dual specificity tyrosine-phosphorylation-regulated kinase 4	DYRK4	O95644-S151	O95644	NFAC1	151	S	VLPSSKRSPSTATLS	FALSE	FALSE	0.5031230122103244	FALSE	S/T	S/T	0.973261	0.787	0.096	0.041	0.041
Q9NR20	Dual specificity tyrosine-phosphorylation-regulated kinase 4	DYRK4	O95644-S172	O95644	NFAC1	172	S	YRDPSCLSPASSLSS	FALSE	FALSE	0.512919446321337	FALSE	S/T	S/T	0.998793	0.787	0.096	0.041	0.041
Q9NR20	Dual specificity tyrosine-phosphorylation-regulated kinase 4	DYRK4	O95644-S211	O95644	NFAC1	211	S	PWQSPCVSPKTTDPE	FALSE	FALSE	0.5070745899408348	FALSE	S/T	S/T	0.991303	0.787	0.096	0.041	0.041
Q9NR20	Dual specificity tyrosine-phosphorylation-regulated kinase 4	DYRK4	O95644-S237	O95644	NFAC1	237	S	LLGSPRHSPSTSPRA	FALSE	FALSE	0.5086753487182414	FALSE	S/T	S/T	0.993055	0.787	0.096	0.041	0.041
Q9NR20	Dual specificity tyrosine-phosphorylation-regulated kinase 4	DYRK4	O95644-S241	O95644	NFAC1	241	S	PRHSPSTSPRASVTE	FALSE	FALSE	0.5070745899408348	FALSE	S/T	S/T	0.990859	0.787	0.096	0.041	0.041
Q9NR20	Dual specificity tyrosine-phosphorylation-regulated kinase 4	DYRK4	O95644-S261	O95644	NFAC1	261	S	ARSSRPASPCNKRKY	FALSE	FALSE	0.5134649008667915	FALSE	S/T	S/T	0.998598	0.787	0.096	0.041	0.041
Q9NR20	Dual specificity tyrosine-phosphorylation-regulated kinase 4	DYRK4	O95644-S278	O95644	NFAC1	278	S	NGRQPPYSPHHSPTP	FALSE	FALSE	0.5088397529194023	FALSE	S/T	S/T	0.987783	0.787	0.096	0.041	0.041
Q9NR20	Dual specificity tyrosine-phosphorylation-regulated kinase 4	DYRK4	O95644-S282	O95644	NFAC1	282	S	PPYSPHHSPTPSPHG	FALSE	FALSE	0.5095130407001585	FALSE	S/T	S/T	0.995107	0.787	0.096	0.041	0.041
Q9NR20	Dual specificity tyrosine-phosphorylation-regulated kinase 4	DYRK4	O95644-S290	O95644	NFAC1	290	S	PTPSPHGSPRVSVTD	FALSE	FALSE	0.5088397529194023	FALSE	S/T	S/T	0.987188	0.787	0.096	0.041	0.041
Q9NR20	Dual specificity tyrosine-phosphorylation-regulated kinase 4	DYRK4	O95644-S359	O95644	NFAC1	359	S	PVGEDLGSPPPPADF	FALSE	FALSE	0.5037771599903801	FALSE	S/T	S/T	0.983644	0.787	0.096	0.041	0.041
Q9NR20	Dual specificity tyrosine-phosphorylation-regulated kinase 4	DYRK4	O95644-S403	O95644	NFAC1	403	S	WAKPKPLSPTSYMSP	FALSE	FALSE	0.5064582618835075	FALSE	S/T	S/T	0.993658	0.787	0.096	0.041	0.041
Q9NR20	Dual specificity tyrosine-phosphorylation-regulated kinase 4	DYRK4	O95644-S670	O95644	NFAC1	670	S	FRNQRITSPVHVSFY	FALSE	FALSE	0.5070745899408348	FALSE	S/T	S/T	0.990695	0.787	0.096	0.041	0.041
Q9NR20	Dual specificity tyrosine-phosphorylation-regulated kinase 4	DYRK4	O95644-S765	O95644	NFAC1	765	S	MPAAPGVSPKLHDLS	FALSE	FALSE	0.5095130407001585	FALSE	S/T	S/T	0.994708	0.787	0.096	0.041	0.041
Q9NR20	Dual specificity tyrosine-phosphorylation-regulated kinase 4	DYRK4	O95644-S813	O95644	NFAC1	813	S	PVATHPGSPGQPPPA	FALSE	FALSE	0.5095130407001585	FALSE	S/T	S/T	0.995168	0.787	0.096	0.041	0.041
Q9NR20	Dual specificity tyrosine-phosphorylation-regulated kinase 4	DYRK4	O95644-S887	O95644	NFAC1	887	S	STVRRDESPTAGPRL	FALSE	FALSE	0.5095130407001585	FALSE	S/T	S/T	0.994838	0.787	0.096	0.041	0.041
Q9NR20	Dual specificity tyrosine-phosphorylation-regulated kinase 4	DYRK4	O95644-T284	O95644	NFAC1	284	T	YSPHHSPTPSPHGSP	FALSE	FALSE	0.5084582618835075	FALSE	S/T	S/T	0.993888	0.787	0.096	0.041	0.041
Q9NR20	Dual specificity tyrosine-phosphorylation-regulated kinase 4	DYRK4	O95671-S21	O95671	ASML	21	S	RVVLASASPRRQEIL	FALSE	FALSE	0.6197292145358902	FALSE	S/T	S/T	0.969328	0.841	0.234	0.041	0.041
Q9NR20	Dual specificity tyrosine-phosphorylation-regulated kinase 4	DYRK4	O95671-S421	O95671	ASML	421	S	FQDAYYQSPETRLRF	FALSE	FALSE	0.6050815087241843	FALSE	S/T	S/T	0.86708	0.841	0.234	0.041	0.041
Q9NR20	Dual specificity tyrosine-phosphorylation-regulated kinase 4	DYRK4	O95677-S37	O95677	EYA4	37	S	MEMQDLASPHTLVGG	FALSE	FALSE	0.5422013494489081	FALSE	S/T	S/T	0.817117	0.886	0.251	0.041	0.041
Q9NR20	Dual specificity tyrosine-phosphorylation-regulated kinase 4	DYRK4	O95677-S131	O95677	EYA4	131	S	VITSSGYSPRSAHQY	FALSE	FALSE	0.5643759526284331	FALSE	S/T	S/T	0.991315	0.886	0.251	0.041	0.041
Q9NR20	Dual specificity tyrosine-phosphorylation-regulated kinase 4	DYRK4	O95677-S139	O95677	EYA4	139	S	PRSAHQYSPQLYPSK	FALSE	FALSE	0.5568304135643704	FALSE	S/T	S/T	0.959565	0.886	0.251	0.041	0.041
Q9NR20	Dual specificity tyrosine-phosphorylation-regulated kinase 4	DYRK4	O95677-S361	O95677	EYA4	361	S	RGRKNNPSPPPDSDL	FALSE	FALSE	0.5691643028937394	FALSE	S/T	S/T	0.998774	0.886	0.251	0.041	0.041
Q9NR20	Dual specificity tyrosine-phosphorylation-regulated kinase 4	DYRK4	O95677-T47	O95677	EYA4	47	T	TLVGGGDTPGSSKLE	FALSE	FALSE	0.5600941254984845	FALSE	S/T	S/T	0.917556	0.886	0.251	0.041	0.041
Q9NR20	Dual specificity tyrosine-phosphorylation-regulated kinase 4	DYRK4	O95684-S156	O95684	CEP43	156	S	LDLSDVHSPPKSPEG	FALSE	FALSE	0.566223906195788	FALSE	S/T	S/T	0.938393	0.816	0.211	0.041	0.041
Q9NR20	Dual specificity tyrosine-phosphorylation-regulated kinase 4	DYRK4	O95684-S160	O95684	CEP43	160	S	DVHSPPKSPEGKTSA	FALSE	FALSE	0.5779569585665713	FALSE	S/T	S/T	0.993171	0.816	0.211	0.041	0.041
Q9NR20	Dual specificity tyrosine-phosphorylation-regulated kinase 4	DYRK4	O95685-S6	O95685	PPR3D	6	S	__MSRGPSSAVLPSA	FALSE	FALSE	0.7600903443364119	FALSE	S/T	S/T	0.317415	0.815	0.426	0.041	0.041
Q9NR20	Dual specificity tyrosine-phosphorylation-regulated kinase 4	DYRK4	O95685-S16	O95685	PPR3D	16	S	VLPSALGSRKLGPRS	FALSE	FALSE	0.5049260299237638	FALSE	S/T	S/T	0.0215842	0.815	0.426	0.041	0.041
Q9NR20	Dual specificity tyrosine-phosphorylation-regulated kinase 4	DYRK4	O95685-S46	O95685	PPR3D	46	S	RACRPPGSPGRAPPP	FALSE	FALSE	0.833698178158132	FALSE	S/T	S/T	0.996113	0.815	0.426	0.041	0.041
Q9NR20	Dual specificity tyrosine-phosphorylation-regulated kinase 4	DYRK4	O95685-S77	O95685	PPR3D	77	S	RRARSLPSSPERRQK	FALSE	FALSE	0.7305857656013552	FALSE	S/T	S/T	0.0917899	0.815	0.426	0.041	0.041
Q9NR20	Dual specificity tyrosine-phosphorylation-regulated kinase 4	DYRK4	O95685-S78	O95685	PPR3D	78	S	RARSLPSSPERRQKA	FALSE	FALSE	0.8282018594057803	FALSE	S/T	S/T	0.992056	0.815	0.426	0.041	0.041
Q9NR20	Dual specificity tyrosine-phosphorylation-regulated kinase 4	DYRK4	O95685-S133	O95685	PPR3D	133	S	SVPLHVLSRLAINSD	FALSE	FALSE	0.5024565694305713	FALSE	S/T	S/T	0.0229308	0.815	0.426	0.041	0.041
Q9NR20	Dual specificity tyrosine-phosphorylation-regulated kinase 4	DYRK4	O95685-T54	O95685	PPR3D	54	T	PGRAPPPTPAPSGCD	FALSE	FALSE	0.8400666635209544	FALSE	S/T	S/T	0.997029	0.815	0.426	0.041	0.041
Q9NR20	Dual specificity tyrosine-phosphorylation-regulated kinase 4	DYRK4	O95696-S17	O95696	BRD1	17	S	GSAARHPSSPCSVKH	FALSE	FALSE	0.5245473909869848	FALSE	S/T	S/T	0.314395	0.641	0.263	0.041	0.041
Q9NR20	Dual specificity tyrosine-phosphorylation-regulated kinase 4	DYRK4	O95696-S18	O95696	BRD1	18	S	SAARHPSSPCSVKHS	FALSE	FALSE	0.6235641151964179	FALSE	S/T	S/T	0.997414	0.641	0.263	0.041	0.041
Q9NR20	Dual specificity tyrosine-phosphorylation-regulated kinase 4	DYRK4	O95696-S25	O95696	BRD1	25	S	SPCSVKHSPTRETLT	FALSE	FALSE	0.6201348155147748	FALSE	S/T	S/T	0.914768	0.641	0.263	0.041	0.041
Q9NR20	Dual specificity tyrosine-phosphorylation-regulated kinase 4	DYRK4	O95696-S128	O95696	BRD1	128	S	KVRIVEYSPPSAPRR	FALSE	FALSE	0.6235412577333947	FALSE	S/T	S/T	0.942168	0.641	0.263	0.041	0.041
Q9NR20	Dual specificity tyrosine-phosphorylation-regulated kinase 4	DYRK4	O95696-S814	O95696	BRD1	814	S	DSEVEEESPGKRLDA	FALSE	FALSE	0.6214411933084474	FALSE	S/T	S/T	0.954002	0.641	0.263	0.041	0.041
Q9NR20	Dual specificity tyrosine-phosphorylation-regulated kinase 4	DYRK4	O95696-S861	O95696	BRD1	861	S	SSISSSNSPLCDSSF	FALSE	FALSE	0.6239925443255067	FALSE	S/T	S/T	0.996909	0.641	0.263	0.041	0.041
Q9NR20	Dual specificity tyrosine-phosphorylation-regulated kinase 4	DYRK4	O95696-T110	O95696	BRD1	110	T	ALPSAHGTPASASAL	FALSE	FALSE	0.624131033836623	FALSE	S/T	S/T	0.922529	0.641	0.263	0.041	0.041
Q9NR20	Dual specificity tyrosine-phosphorylation-regulated kinase 4	DYRK4	O95696-T845	O95696	BRD1	845	T	GGLGRKATPRRRCAS	FALSE	FALSE	0.620709564047459	FALSE	S/T	S/T	0.904331	0.641	0.263	0.041	0.041
Q9NR20	Dual specificity tyrosine-phosphorylation-regulated kinase 4	DYRK4	O95696-2-S906	O95696-2	BRD1-2	906	S	NTETQPTSPQLGTKT	FALSE	FALSE	0.6214411933084474	FALSE	S/T	S/T	0.954179	0.641	0.263	0.041	0.041
Q9NR20	Dual specificity tyrosine-phosphorylation-regulated kinase 4	DYRK4	O95704-S443	O95704	APBB3	443	S	KRTSSMDSPGGPLPL	FALSE	FALSE	0.5267214159128618	FALSE	S/T	S/T	0.995475	0.881	0.123	0.041	0.041
Q9NR20	Dual specificity tyrosine-phosphorylation-regulated kinase 4	DYRK4	O95704-T463	O95704	APBB3	463	T	GVGGAGATPRKRGVF	FALSE	FALSE	0.515112639449171	FALSE	S/T	S/T	0.838065	0.881	0.123	0.041	0.041
Q9NR20	Dual specificity tyrosine-phosphorylation-regulated kinase 4	DYRK4	O95714-S368	O95714	HERC2	368	S	HLLSGPLSPNESFLR	FALSE	FALSE	0.6734588533886202	FALSE	S/T	S/T	0.996555	0.797	0.275	0.041	0.041
Q9NR20	Dual specificity tyrosine-phosphorylation-regulated kinase 4	DYRK4	O95714-S1366	O95714	HERC2	1366	S	KDEDHCSSPGGTPAS	FALSE	FALSE	0.6739692181109203	FALSE	S/T	S/T	0.997716	0.797	0.275	0.041	0.041
Q9NR20	Dual specificity tyrosine-phosphorylation-regulated kinase 4	DYRK4	O95714-S1588	O95714	HERC2	1588	S	EACILPHSPINVDKR	FALSE	FALSE	0.666769588680267	FALSE	S/T	S/T	0.989113	0.797	0.275	0.041	0.041
Q9NR20	Dual specificity tyrosine-phosphorylation-regulated kinase 4	DYRK4	O95714-S1601	O95714	HERC2	1601	S	KRPIAIKSPKDKWQP	FALSE	FALSE	0.6559558557432696	FALSE	S/T	S/T	0.969681	0.797	0.275	0.041	0.041
Q9NR20	Dual specificity tyrosine-phosphorylation-regulated kinase 4	DYRK4	O95714-S1633	O95714	HERC2	1633	S	VQGLYPQSPLLSTIA	FALSE	FALSE	0.6701198785182357	FALSE	S/T	S/T	0.986507	0.797	0.275	0.041	0.041
Q9NR20	Dual specificity tyrosine-phosphorylation-regulated kinase 4	DYRK4	O95714-S2011	O95714	HERC2	2011	S	GTTDKTSSPNRLVYR	FALSE	FALSE	0.6578675503951179	FALSE	S/T	S/T	0.977095	0.797	0.275	0.041	0.041
Q9NR20	Dual specificity tyrosine-phosphorylation-regulated kinase 4	DYRK4	O95714-S2454	O95714	HERC2	2454	S	RVKRRKQSPVPALPI	FALSE	FALSE	0.6750248871609713	FALSE	S/T	S/T	0.997446	0.797	0.275	0.041	0.041
Q9NR20	Dual specificity tyrosine-phosphorylation-regulated kinase 4	DYRK4	O95714-S2772	O95714	HERC2	2772	S	KQLKRCHSSQPGMLL	FALSE	FALSE	0.5501429666035185	FALSE	S/T	S/T	0.38956	0.797	0.275	0.041	0.041
Q9NR20	Dual specificity tyrosine-phosphorylation-regulated kinase 4	DYRK4	O95714-S3462	O95714	HERC2	3462	S	VDIEDRLSPNPWQEK	FALSE	FALSE	0.6630530203121561	FALSE	S/T	S/T	0.979883	0.797	0.275	0.041	0.041
Q9NR20	Dual specificity tyrosine-phosphorylation-regulated kinase 4	DYRK4	O95714-T272	O95714	HERC2	272	T	VTGDVHGTPATKGPG	FALSE	FALSE	0.6310011053840678	FALSE	S/T	S/T	0.854547	0.797	0.275	0.041	0.041
Q9NR20	Dual specificity tyrosine-phosphorylation-regulated kinase 4	DYRK4	O95714-T405	O95714	HERC2	405	T	AHLDRLATPCMPPLC	FALSE	FALSE	0.6578675503951179	FALSE	S/T	S/T	0.975436	0.797	0.275	0.041	0.041
Q9NR20	Dual specificity tyrosine-phosphorylation-regulated kinase 4	DYRK4	O95714-T647	O95714	HERC2	647	T	GGSDGCKTPKLIEKL	FALSE	FALSE	0.6467553626143602	FALSE	S/T	S/T	0.908875	0.797	0.275	0.041	0.041
Q9NR20	Dual specificity tyrosine-phosphorylation-regulated kinase 4	DYRK4	O95714-T986	O95714	HERC2	986	T	STFHRSRTPLDKDLI	FALSE	FALSE	0.666769588680267	FALSE	S/T	S/T	0.98874	0.797	0.275	0.041	0.041
Q9NR20	Dual specificity tyrosine-phosphorylation-regulated kinase 4	DYRK4	O95714-T1370	O95714	HERC2	1370	T	HCSSPGGTPASKSRL	FALSE	FALSE	0.6497876206788762	FALSE	S/T	S/T	0.906188	0.797	0.275	0.041	0.041
Q9NR20	Dual specificity tyrosine-phosphorylation-regulated kinase 4	DYRK4	O95714-T3480	O95714	HERC2	3480	T	VSSEDAVTPSAVTPS	FALSE	FALSE	0.6482608794616891	FALSE	S/T	S/T	0.869521	0.797	0.275	0.041	0.041
Q9NR20	Dual specificity tyrosine-phosphorylation-regulated kinase 4	DYRK4	O95714-T3485	O95714	HERC2	3485	T	AVTPSAVTPSAPSAS	FALSE	FALSE	0.6590660046961931	FALSE	S/T	S/T	0.978129	0.797	0.275	0.041	0.041
Q9NR20	Dual specificity tyrosine-phosphorylation-regulated kinase 4	DYRK4	O95757-S384	O95757	HS74L	384	S	ALQCAILSPAFKVRE	FALSE	FALSE	0.5077165685008708	FALSE	S/T	S/T	0.965168	0.879	0.126	0.041	0.041
Q9NR20	Dual specificity tyrosine-phosphorylation-regulated kinase 4	DYRK4	O95757-T545	O95757	HS74L	545	T	QKCHAEHTPEEEIDH	FALSE	FALSE	0.5175693980600093	FALSE	S/T	S/T	0.720149	0.879	0.126	0.041	0.041
Q9NR20	Dual specificity tyrosine-phosphorylation-regulated kinase 4	DYRK4	O95819-S5	O95819	M4K4	5	S	___MANDSPAKSLVD	FALSE	FALSE	0.5121360017656742	TRUE	S/T	S/T	0.898799	0.588	0.239	0.041	0.041
Q9NR20	Dual specificity tyrosine-phosphorylation-regulated kinase 4	DYRK4	O95819-S93	O95819	M4K4	93	S	YGAFIKKSPPGHDDQ	FALSE	FALSE	0.528556024175783	TRUE	S/T	S/T	0.949363	0.588	0.239	0.041	0.041
Q9NR20	Dual specificity tyrosine-phosphorylation-regulated kinase 4	DYRK4	O95819-S580	O95819	M4K4	580	S	FRKTNHSSPEAQSKQ	FALSE	FALSE	0.5396737907974274	TRUE	S/T	S/T	0.986473	0.588	0.239	0.041	0.041
Q9NR20	Dual specificity tyrosine-phosphorylation-regulated kinase 4	DYRK4	O95819-S631	O95819	M4K4	631	S	PVRTTSRSPVLSRRD	FALSE	FALSE	0.543692800501606	TRUE	S/T	S/T	0.995189	0.588	0.239	0.041	0.041
Q9NR20	Dual specificity tyrosine-phosphorylation-regulated kinase 4	DYRK4	O95819-S639	O95819	M4K4	639	S	PVLSRRDSPLQGSGQ	FALSE	FALSE	0.5522731886211011	TRUE	S/T	S/T	0.998524	0.588	0.239	0.041	0.041
Q9NR20	Dual specificity tyrosine-phosphorylation-regulated kinase 4	DYRK4	O95819-S715	O95819	M4K4	715	S	SSSKSEGSPSQRLEN	FALSE	FALSE	0.5396737907974274	TRUE	S/T	S/T	0.986048	0.588	0.239	0.041	0.041
Q9NR20	Dual specificity tyrosine-phosphorylation-regulated kinase 4	DYRK4	O95819-S868	O95819	M4K4	868	S	DPRLLQISPSSGTTV	FALSE	FALSE	0.528556024175783	TRUE	S/T	S/T	0.949564	0.588	0.239	0.041	0.041
Q9NR20	Dual specificity tyrosine-phosphorylation-regulated kinase 4	DYRK4	O95819-T857	O95819	M4K4	857	T	HKSSSSFTPFIDPRL	FALSE	FALSE	0.5103418389392532	TRUE	S/T	S/T	0.915251	0.588	0.239	0.041	0.041
Q9NR20	Dual specificity tyrosine-phosphorylation-regulated kinase 4	DYRK4	O95819-T915	O95819	M4K4	915	T	NTRPQSDTPEIRKYK	FALSE	FALSE	0.5121360017656742	TRUE	S/T	S/T	0.904709	0.588	0.239	0.041	0.041
Q9NR20	Dual specificity tyrosine-phosphorylation-regulated kinase 4	DYRK4	O95819-5-S551	O95819-5	M4K4-5	551	S	ASLKNNVSPVSRSHS	FALSE	FALSE	0.5805852506754466	FALSE	S/T	S/T	0.9936	0.588	0.239	0.041	0.041
Q9NR20	Dual specificity tyrosine-phosphorylation-regulated kinase 4	DYRK4	O95819-5-S563	O95819-5	M4K4-5	563	S	SHSFSDPSPKFAHHH	FALSE	FALSE	0.574272423515918	FALSE	S/T	S/T	0.958701	0.588	0.239	0.041	0.041
Q9NR20	Dual specificity tyrosine-phosphorylation-regulated kinase 4	DYRK4	O95819-5-S623	O95819-5	M4K4-5	623	S	PVRTTSRSPVLSRRD	FALSE	FALSE	0.5853652620478843	FALSE	S/T	S/T	0.995189	0.588	0.239	0.041	0.041
Q9NR20	Dual specificity tyrosine-phosphorylation-regulated kinase 4	DYRK4	O95819-6-S608	O95819-6	M4K4-6	608	S	PVLSRRDSPLQGSGQ	FALSE	FALSE	0.5840566865058122	FALSE	S/T	S/T	0.998524	0.588	0.239	0.041	0.041
Q9NR20	Dual specificity tyrosine-phosphorylation-regulated kinase 4	DYRK4	O95819-6-T798	O95819-6	M4K4-6	798	T	VESEPAMTPSKEGTL	FALSE	FALSE	0.579227633126662	FALSE	S/T	S/T	0.835521	0.588	0.239	0.041	0.041
Q9NR20	Dual specificity tyrosine-phosphorylation-regulated kinase 4	DYRK4	O95822-S204	O95822	DCMC	204	S	LERVTWHSPCEVLQK	FALSE	FALSE	0.5193466644391629	FALSE	S/T	S/T	0.988067	0.753	0.145	0.041	0.041
Q9NR20	Dual specificity tyrosine-phosphorylation-regulated kinase 4	DYRK4	O95822-S329	O95822	DCMC	329	S	LGVFSSLSPIPGFTK	FALSE	FALSE	0.5172039455408668	FALSE	S/T	S/T	0.991274	0.753	0.145	0.041	0.041
Q9NR20	Dual specificity tyrosine-phosphorylation-regulated kinase 4	DYRK4	O95825-S143	O95825	QORL1	143	S	LHYLSHLSPGKSVLI	FALSE	FALSE	0.6229157717443033	FALSE	S/T	S/T	0.979436	0.841	0.224	0.041	0.041
Q9NR20	Dual specificity tyrosine-phosphorylation-regulated kinase 4	DYRK4	O95833-S49	O95833	CLIC3	49	S	TTVDTRRSPDVLKDF	FALSE	FALSE	0.5013481816459647	FALSE	S/T	S/T	0.98453	0.728	0.154	0.041	0.041
Q9NR20	Dual specificity tyrosine-phosphorylation-regulated kinase 4	DYRK4	O95835-S27	O95835	LATS1	27	S	ASNYTVSSRQMLQEI	FALSE	FALSE	0.5009435706823486	TRUE	S/T	S/T	0.040331	0.822	0.234	0.048	0.08600000000000001
Q9NR20	Dual specificity tyrosine-phosphorylation-regulated kinase 4	DYRK4	O95835-S204	O95835	LATS1	204	S	SVAYHSESPNSQTDV	FALSE	FALSE	0.7382860967691462	TRUE	S/T	S/T	0.996428	0.822	0.234	0.048	0.08600000000000001
Q9NR20	Dual specificity tyrosine-phosphorylation-regulated kinase 4	DYRK4	O95835-S244	O95835	LATS1	244	S	PPPPQVRSVTPPPPP	FALSE	FALSE	0.5069764810669831	TRUE	S/T	S/T	0.0428594	0.822	0.234	0.048	0.08600000000000001
Q9NR20	Dual specificity tyrosine-phosphorylation-regulated kinase 4	DYRK4	O95835-S613	O95835	LATS1	613	S	EKKQITTSPITVRKN	FALSE	FALSE	0.7257470839710346	TRUE	S/T	S/T	0.946638	0.822	0.234	0.048	0.08600000000000001
Q9NR20	Dual specificity tyrosine-phosphorylation-regulated kinase 4	DYRK4	O95835-S635	O95835	LATS1	635	S	ESRIQSYSPQAFKFF	FALSE	FALSE	0.7435282114644868	TRUE	S/T	S/T	0.994616	0.822	0.234	0.048	0.08600000000000001
Q9NR20	Dual specificity tyrosine-phosphorylation-regulated kinase 4	DYRK4	O95835-T246	O95835	LATS1	246	T	PPQVRSVTPPPPPRG	FALSE	FALSE	0.7417609996440491	TRUE	S/T	S/T	0.998253	0.822	0.234	0.048	0.08600000000000001
Q9NR20	Dual specificity tyrosine-phosphorylation-regulated kinase 4	DYRK4	O95835-T255	O95835	LATS1	255	T	PPPPRGQTPPPRGTT	FALSE	FALSE	0.7375083189913685	TRUE	S/T	S/T	0.995725	0.822	0.234	0.048	0.08600000000000001
Q9NR20	Dual specificity tyrosine-phosphorylation-regulated kinase 4	DYRK4	O95835-T262	O95835	LATS1	262	T	TPPPRGTTPPPPSWE	FALSE	FALSE	0.7382114160366382	TRUE	S/T	S/T	0.987476	0.822	0.234	0.048	0.08600000000000001
Q9NR20	Dual specificity tyrosine-phosphorylation-regulated kinase 4	DYRK4	O95835-T490	O95835	LATS1	490	T	ATTVTAITPAPIQQP	FALSE	FALSE	0.7288137690946963	TRUE	S/T	S/T	0.984804	0.822	0.234	0.048	0.08600000000000001
Q9NR20	Dual specificity tyrosine-phosphorylation-regulated kinase 4	DYRK4	O95848-S15	O95848	NUD14	15	S	SVGRCAASPYLRPLT	FALSE	FALSE	0.8270316460641918	FALSE	S/T	S/T	0.993337	0.841	0.391	0.041	0.041
Q9NR20	Dual specificity tyrosine-phosphorylation-regulated kinase 4	DYRK4	O95861-S240	O95861	BPNT1	240	S	ASAYVFASPGCKKWD	FALSE	FALSE	0.569658430874879	FALSE	S/T	S/T	0.824596	0.841	0.24	0.041	0.041
Q9NR20	Dual specificity tyrosine-phosphorylation-regulated kinase 4	DYRK4	O95863-S82	O95863	SNAI1	82	S	ASLRLQESPRVAELT	FALSE	FALSE	0.5200533603431178	FALSE	S/T	S/T	0.944044	0.837	0.064	0.041	0.041
Q9NR20	Dual specificity tyrosine-phosphorylation-regulated kinase 4	DYRK4	O95863-S104	O95863	SNAI1	104	S	GKGSQPPSPPSPAPS	FALSE	FALSE	0.5264283283924309	FALSE	S/T	S/T	0.995417	0.837	0.064	0.041	0.041
Q9NR20	Dual specificity tyrosine-phosphorylation-regulated kinase 4	DYRK4	O95863-S107	O95863	SNAI1	107	S	SQPPSPPSPAPSSFS	FALSE	FALSE	0.5247536560058945	FALSE	S/T	S/T	0.998977	0.837	0.064	0.041	0.041
Q9NR20	Dual specificity tyrosine-phosphorylation-regulated kinase 4	DYRK4	O95865-T3	O95865	DDAH2	3	T	_____MGTPGEGLGR	FALSE	FALSE	0.5002638245123471	FALSE	S/T	S/T	0.964416	0.685	0.152	0.041	0.041
Q9NR20	Dual specificity tyrosine-phosphorylation-regulated kinase 4	DYRK4	O95870-T32	O95870	ABHGA	32	T	APASVPETPTAVTAP	FALSE	FALSE	0.602245721783544	FALSE	S/T	S/T	0.970781	0.353	0.377	0.041	0.041
Q9NR20	Dual specificity tyrosine-phosphorylation-regulated kinase 4	DYRK4	O95872-S210	O95872	GPAN1	210	S	TRSPENRSPTPSLQY	FALSE	FALSE	0.5922978233841809	FALSE	S/T	S/T	0.986782	0.848	0.255	0.041	0.041
Q9NR20	Dual specificity tyrosine-phosphorylation-regulated kinase 4	DYRK4	O95872-T212	O95872	GPAN1	212	T	SPENRSPTPSLQYCE	FALSE	FALSE	0.7259978135714141	FALSE	S/T	S/T	0.998071	0.585	0.303	0.041	0.041
Q9NR20	Dual specificity tyrosine-phosphorylation-regulated kinase 4	DYRK4	O95873-S131	O95873	CF047	131	S	GTRRPGVSPEGGLSV	FALSE	FALSE	0.5100564503867331	FALSE	S/T	S/T	0.993568	0.643	0.212	0.041	0.041
Q9NR20	Dual specificity tyrosine-phosphorylation-regulated kinase 4	DYRK4	O95873-S137	O95873	CF047	137	S	VSPEGGLSVPGPGAP	FALSE	FALSE	0.6696289513971005	FALSE	S/T	S/T	0.0671955	0.728	0.378	0.041	0.041
Q9NR20	Dual specificity tyrosine-phosphorylation-regulated kinase 4	DYRK4	O95900-S299	O95900	TRUB2	299	S	AELEKSLSPGLDTKQ	FALSE	FALSE	0.5872099051266768	FALSE	S/T	S/T	0.983157	0.622	0.228	0.041	0.041
Q9NR20	Dual specificity tyrosine-phosphorylation-regulated kinase 4	DYRK4	O95905-S419	O95905	ECD	419	S	DDQWLDLSPDQLDQL	FALSE	FALSE	0.5398778877003226	FALSE	S/T	S/T	0.801608	0.857	0.18	0.041	0.041
Q9NR20	Dual specificity tyrosine-phosphorylation-regulated kinase 4	DYRK4	O95948-S259	O95948	ONEC2	259	S	PGHDKMLSPNFDAHH	FALSE	FALSE	0.5335200112192209	FALSE	S/T	S/T	0.991656	0.808	0.074	0.041	0.041
Q9NR20	Dual specificity tyrosine-phosphorylation-regulated kinase 4	DYRK4	O95954-S316	O95954	FTCD	316	S	LDSLCPFSPKERIIE	FALSE	FALSE	0.5900633014449137	FALSE	S/T	S/T	0.978264	0.709	0.2	0.041	0.041
Q9NR20	Dual specificity tyrosine-phosphorylation-regulated kinase 4	DYRK4	O95954-2-S549	O95954-2	FTCD-2	549	S	PGSVAPPSPIPRGQS	FALSE	FALSE	0.6109640683926963	FALSE	S/T	S/T	0.998924	0.709	0.2	0.041	0.041
Q9NR20	Dual specificity tyrosine-phosphorylation-regulated kinase 4	DYRK4	O95983-S37	O95983	MBD3	37	S	HRDVFYYSPSGKKFR	FALSE	FALSE	0.5082743753296737	FALSE	S/T	S/T	0.939258	0.672	0.15	0.041	0.041
Q9NR20	Dual specificity tyrosine-phosphorylation-regulated kinase 4	DYRK4	O95983-2-S5	O95983-2	MBD3-2	5	S	___MERKSPSGKKFR	FALSE	FALSE	0.5085433268318431	FALSE	S/T	S/T	0.944956	0.672	0.15	0.041	0.041
Q9NR20	Dual specificity tyrosine-phosphorylation-regulated kinase 4	DYRK4	O95985-S788	O95985	TOP3B	788	S	VDFNKAKSPLPGDET	FALSE	FALSE	0.6479727369391387	FALSE	S/T	S/T	0.988621	0.765	0.231	0.041	0.041
Q9NR20	Dual specificity tyrosine-phosphorylation-regulated kinase 4	DYRK4	O95997-S165	O95997	PTTG1	165	S	LFQLGPPSPVKMPSP	FALSE	FALSE	0.562053616823523	FALSE	S/T	S/T	0.996422	0.879	0.182	0.041	0.041
Q9NR20	Dual specificity tyrosine-phosphorylation-regulated kinase 4	DYRK4	O95997-S171	O95997	PTTG1	171	S	PSPVKMPSPPWESNL	FALSE	FALSE	0.5642178971095918	FALSE	S/T	S/T	0.995014	0.879	0.182	0.041	0.041
Q9NR20	Dual specificity tyrosine-phosphorylation-regulated kinase 4	DYRK4	O95997-S181	O95997	PTTG1	181	S	WESNLLQSPSSILST	FALSE	FALSE	0.5570525928998914	FALSE	S/T	S/T	0.944273	0.879	0.182	0.041	0.041
Q9NR20	Dual specificity tyrosine-phosphorylation-regulated kinase 4	DYRK4	O95997-T43	O95997	PTTG1	43	T	DGRSQVSTPRFGKTF	FALSE	FALSE	0.5170702267878141	FALSE	S/T	S/T	0.644238	0.879	0.182	0.041	0.041
Q9NR20	Dual specificity tyrosine-phosphorylation-regulated kinase 4	DYRK4	O96001-T68	O96001	PPR17	68	T	KKPRRKDTPALHIPP	FALSE	FALSE	0.557083518708326	FALSE	S/T	S/T	0.964627	0.741	0.206	0.041	0.041
Q9NR20	Dual specificity tyrosine-phosphorylation-regulated kinase 4	DYRK4	O96001-T119	O96001	PPR17	119	T	KKPRRKDTPALHMSP	FALSE	FALSE	0.5371819600637301	FALSE	S/T	S/T	0.958798	0.587	0.206	0.041	0.041
Q9NR20	Dual specificity tyrosine-phosphorylation-regulated kinase 4	DYRK4	O96002-S96	O96002	CX001	96	S	VPAYRMQSPRALPRT	FALSE	FALSE	0.5240447256345643	FALSE	S/T	S/T	0.998384	0.585	0.143	0.041	0.041
Q9NR20	Dual specificity tyrosine-phosphorylation-regulated kinase 4	DYRK4	O96006-S542	O96006	ZBED1	542	S	TSTPPPASVINNMLA	FALSE	FALSE	0.7492150415244944	FALSE	S/T	S/T	0.082142	0.743	0.255	0.051	0.041
Q9NR20	Dual specificity tyrosine-phosphorylation-regulated kinase 4	DYRK4	O96006-T537	O96006	ZBED1	537	T	KKLMRTSTPPPASVI	FALSE	FALSE	0.922885994413384	FALSE	S/T	S/T	0.95674	0.743	0.255	0.051	0.041
Q9NR20	Dual specificity tyrosine-phosphorylation-regulated kinase 4	DYRK4	O96007-S2	O96007	MOC2B	2	S	______MSSLEISSS	FALSE	FALSE	0.5326732500207066	FALSE	S/T	S/T	0.0272865	0.619	0.357	0.041	0.041
Q9NR20	Dual specificity tyrosine-phosphorylation-regulated kinase 4	DYRK4	O96007-S20	O96007	MOC2B	20	S	LETKLPLSPPLVEDS	FALSE	FALSE	0.7766875138234305	FALSE	S/T	S/T	0.995916	0.619	0.357	0.041	0.041
Q9NR20	Dual specificity tyrosine-phosphorylation-regulated kinase 4	DYRK4	O96013-S104	O96013	PAK4	104	S	SNSLRRDSPPPPARA	FALSE	FALSE	0.5392149145302143	TRUE	S/T	S/T	0.998495	0.64	0.272	0.041	0.041
Q9NR20	Dual specificity tyrosine-phosphorylation-regulated kinase 4	DYRK4	O96013-S258	O96013	PAK4	258	S	TRARGAPSPGVLGPH	FALSE	FALSE	0.5390662094341406	TRUE	S/T	S/T	0.999074	0.64	0.272	0.041	0.041
Q9NR20	Dual specificity tyrosine-phosphorylation-regulated kinase 4	DYRK4	O96013-S291	O96013	PAK4	291	S	PGPPGPRSPQREPQR	FALSE	FALSE	0.5437608854968472	TRUE	S/T	S/T	0.99726	0.64	0.272	0.041	0.041
Q9NR20	Dual specificity tyrosine-phosphorylation-regulated kinase 4	DYRK4	O96013-T277	O96013	PAK4	277	T	QLAPPACTPAAPAVP	FALSE	FALSE	0.5242132020342003	TRUE	S/T	S/T	0.979248	0.64	0.272	0.041	0.041
Q9NR20	Dual specificity tyrosine-phosphorylation-regulated kinase 4	DYRK4	O96017-S15	O96017	CHK2	15	S	EAQQSHGSSACSQPH	FALSE	FALSE	0.5114442716836336	TRUE	S/T	S/T	0.0472557	0.819	0.246	0.091	0.059
Q9NR20	Dual specificity tyrosine-phosphorylation-regulated kinase 4	DYRK4	O96017-S41	O96017	CHK2	41	S	QSQGISSSSTSTMPN	FALSE	FALSE	0.527336505419879	TRUE	S/T	S/T	0.0669905	0.819	0.246	0.091	0.059
Q9NR20	Dual specificity tyrosine-phosphorylation-regulated kinase 4	DYRK4	O96017-T387	O96017	CHK2	387	T	LMRTLCGTPTYLAPE	FALSE	FALSE	0.7705313099495968	TRUE	S/T	S/T	0.941887	0.819	0.246	0.091	0.059
Q9NR20	Dual specificity tyrosine-phosphorylation-regulated kinase 4	DYRK4	O96019-S86	O96019	ACL6A	86	S	RENMEAISPLKNGMV	FALSE	FALSE	0.5261315317487288	FALSE	S/T	S/T	0.949304	0.618	0.219	0.041	0.041
Q9NR20	Dual specificity tyrosine-phosphorylation-regulated kinase 4	DYRK4	O96019-S233	O96019	ACL6A	233	S	KEAVREGSPANWKRK	FALSE	FALSE	0.5372234758436719	FALSE	S/T	S/T	0.997173	0.618	0.219	0.041	0.041
Q9NR20	Dual specificity tyrosine-phosphorylation-regulated kinase 4	DYRK4	O96020-S21	O96020	CCNE2	21	S	PQPSQTESPQEAQII	FALSE	FALSE	0.6296299036404981	FALSE	S/T	S/T	0.976725	0.68	0.231	0.041	0.041
Q9NR20	Dual specificity tyrosine-phosphorylation-regulated kinase 4	DYRK4	O96020-S67	O96020	CCNE2	67	S	PVLSGGISPCIIIET	FALSE	FALSE	0.6329292935664378	FALSE	S/T	S/T	0.989961	0.68	0.231	0.041	0.041
Q9NR20	Dual specificity tyrosine-phosphorylation-regulated kinase 4	DYRK4	O96020-S339	O96020	CCNE2	339	S	VNVVKSTSPVKLKTF	FALSE	FALSE	0.6204116047729397	FALSE	S/T	S/T	0.943702	0.68	0.231	0.041	0.041
Q9NR20	Dual specificity tyrosine-phosphorylation-regulated kinase 4	DYRK4	O96020-S383	O96020	CCNE2	383	S	FRKGGQLSPVCNGGI	FALSE	FALSE	0.6317727607833553	FALSE	S/T	S/T	0.9755	0.68	0.231	0.041	0.041
Q9NR20	Dual specificity tyrosine-phosphorylation-regulated kinase 4	DYRK4	O96020-T74	O96020	CCNE2	74	T	SPCIIIETPHKEIGT	FALSE	FALSE	0.584373817401722	FALSE	S/T	S/T	0.61942	0.68	0.231	0.041	0.041
Q9NR20	Dual specificity tyrosine-phosphorylation-regulated kinase 4	DYRK4	O96020-T392	O96020	CCNE2	392	T	VCNGGIMTPPKSTEK	FALSE	FALSE	0.6108206543963927	FALSE	S/T	S/T	0.762276	0.68	0.231	0.041	0.041
Q9NR20	Dual specificity tyrosine-phosphorylation-regulated kinase 4	DYRK4	O96028-S8	O96028	NSD2	8	S	MEFSIKQSPLSVQSV	FALSE	FALSE	0.5634282386893793	FALSE	S/T	S/T	0.963394	0.841	0.185	0.041	0.041
Q9NR20	Dual specificity tyrosine-phosphorylation-regulated kinase 4	DYRK4	O96028-S121	O96028	NSD2	121	S	TTPIKNGSPEIKLKI	FALSE	FALSE	0.5636824083329495	FALSE	S/T	S/T	0.969831	0.841	0.185	0.041	0.041
Q9NR20	Dual specificity tyrosine-phosphorylation-regulated kinase 4	DYRK4	O96028-S194	O96028	NSD2	194	S	ALVSKISSPSDKKIP	FALSE	FALSE	0.5628646456976032	FALSE	S/T	S/T	0.977392	0.841	0.185	0.041	0.041
Q9NR20	Dual specificity tyrosine-phosphorylation-regulated kinase 4	DYRK4	O96028-S437	O96028	NSD2	437	S	DPRRGVGSPPGRKKT	FALSE	FALSE	0.5625595177192331	FALSE	S/T	S/T	0.997012	0.841	0.185	0.041	0.041
Q9NR20	Dual specificity tyrosine-phosphorylation-regulated kinase 4	DYRK4	O96028-T35	O96028	NSD2	35	T	LGSANGKTPSCEVNR	FALSE	FALSE	0.5553647296029529	FALSE	S/T	S/T	0.908183	0.841	0.185	0.041	0.041
Q9NR20	Dual specificity tyrosine-phosphorylation-regulated kinase 4	DYRK4	O96028-T110	O96028	NSD2	110	T	QEMKGIGTPPNTTPI	FALSE	FALSE	0.5561651066448341	FALSE	S/T	S/T	0.94153	0.841	0.185	0.041	0.041
Q9NR20	Dual specificity tyrosine-phosphorylation-regulated kinase 4	DYRK4	O96028-T115	O96028	NSD2	115	T	IGTPPNTTPIKNGSP	FALSE	FALSE	0.545520779449126	FALSE	S/T	S/T	0.819447	0.841	0.185	0.041	0.041
Q9NR20	Dual specificity tyrosine-phosphorylation-regulated kinase 4	DYRK4	O96028-T422	O96028	NSD2	422	T	HPDIGKSTPQKTAEA	FALSE	FALSE	0.5631229419481216	FALSE	S/T	S/T	0.891807	0.841	0.185	0.041	0.041
Q9NR20	Dual specificity tyrosine-phosphorylation-regulated kinase 4	DYRK4	O96028-T1316	O96028	NSD2	1316	T	DGTAFSCTPDGRSYC	FALSE	FALSE	0.5632314087878323	FALSE	S/T	S/T	0.972773	0.841	0.185	0.041	0.041
Q9NR20	Dual specificity tyrosine-phosphorylation-regulated kinase 4	DYRK4	O96028-3-S618	O96028-3	NSD2-3	618	S	LGFSKSSSPSASLTE	FALSE	FALSE	0.5639519581743715	FALSE	S/T	S/T	0.989236	0.841	0.185	0.041	0.041
Q9NR20	Dual specificity tyrosine-phosphorylation-regulated kinase 4	DYRK4	O96028-5-S194	O96028-5	NSD2-5	194	S	ALVSKISSPSDKKIP	FALSE	FALSE	0.5628646456976032	FALSE	S/T	S/T	0.977392	0.841	0.185	0.041	0.041
Q9NR20	Dual specificity tyrosine-phosphorylation-regulated kinase 4	DYRK4	O96028-5-S618	O96028-5	NSD2-5	618	S	LGFSKSSSPSASLTE	FALSE	FALSE	0.5639519581743715	FALSE	S/T	S/T	0.989236	0.841	0.185	0.041	0.041
Q9NR20	Dual specificity tyrosine-phosphorylation-regulated kinase 4	DYRK4	P00325-S165	P00325	ADH1B	165	S	VAKIDAASPLEKVCL	FALSE	FALSE	0.5017891175221975	FALSE	S/T	S/T	0.987675	0.636	0.166	0.041	0.041
Q9NR20	Dual specificity tyrosine-phosphorylation-regulated kinase 4	DYRK4	P00326-S165	P00326	ADH1G	165	S	VAKIDAASPLEKVCL	FALSE	FALSE	0.5557501156613199	FALSE	S/T	S/T	0.987675	0.636	0.17	0.041	0.041
Q9NR20	Dual specificity tyrosine-phosphorylation-regulated kinase 4	DYRK4	P00352-S75	P00352	AL1A1	75	S	RQAFQIGSPWRTMDA	FALSE	FALSE	0.5330174310843193	FALSE	S/T	S/T	0.701893	0.635	0.201	0.041	0.041
Q9NR20	Dual specificity tyrosine-phosphorylation-regulated kinase 4	DYRK4	P00352-T6	P00352	AL1A1	6	T	__MSSSGTPDLPVLL	FALSE	FALSE	0.54915993514763	FALSE	S/T	S/T	0.978019	0.635	0.201	0.041	0.041
Q9NR20	Dual specificity tyrosine-phosphorylation-regulated kinase 4	DYRK4	P00352-T337	P00352	AL1A1	337	T	YILGNPLTPGVTQGP	FALSE	FALSE	0.5482253423058281	FALSE	S/T	S/T	0.947524	0.635	0.201	0.041	0.041
Q9NR20	Dual specificity tyrosine-phosphorylation-regulated kinase 4	DYRK4	P00390-T383	P00390	GSHR	383	T	VCGKALLTPVAIAAG	FALSE	FALSE	0.5323414768161399	FALSE	S/T	S/T	0.840637	0.631	0.183	0.041	0.041
Q9NR20	Dual specificity tyrosine-phosphorylation-regulated kinase 4	DYRK4	P00390-T448	P00390	GSHR	448	T	KTYSTSFTPMYHAVT	FALSE	FALSE	0.5542725003135648	FALSE	S/T	S/T	0.8695	0.631	0.183	0.041	0.041
Q9NR20	Dual specificity tyrosine-phosphorylation-regulated kinase 4	DYRK4	P00450-S492	P00450	CERU	492	S	NNEGTYYSPNYNPQS	FALSE	FALSE	0.6110160685488121	FALSE	S/T	S/T	0.866255	0.45	0.348	0.041	0.041
Q9NR20	Dual specificity tyrosine-phosphorylation-regulated kinase 4	DYRK4	P00450-S499	P00450	CERU	499	S	SPNYNPQSRSVPPSA	FALSE	FALSE	0.5444154176386685	FALSE	S/T	S/T	0.128274	0.45	0.348	0.041	0.041
Q9NR20	Dual specificity tyrosine-phosphorylation-regulated kinase 4	DYRK4	P00451-S1405	P00451	FA8	1405	S	SIPQANRSPLPIAKV	FALSE	FALSE	0.5237479850378813	FALSE	S/T	S/T	0.988704	0.498	0.132	0.041	0.041
Q9NR20	Dual specificity tyrosine-phosphorylation-regulated kinase 4	DYRK4	P00519-S229	P00519	ABL1	229	S	KPTVYGVSPNYDKWE	FALSE	FALSE	0.5019919587698972	TRUE	S/T	S/T	0.97556	0.705	0.134	0.041	0.041
Q9NR20	Dual specificity tyrosine-phosphorylation-regulated kinase 4	DYRK4	P00519-S569	P00519	ABL1	569	S	LDHEPAVSPLLPRKE	FALSE	FALSE	0.5183501324122465	TRUE	S/T	S/T	0.993327	0.705	0.134	0.041	0.041
Q9NR20	Dual specificity tyrosine-phosphorylation-regulated kinase 4	DYRK4	P00519-S659	P00519	ABL1	659	S	DTADPAKSPKPSNGA	FALSE	FALSE	0.5212092322165517	TRUE	S/T	S/T	0.995296	0.705	0.134	0.041	0.041
Q9NR20	Dual specificity tyrosine-phosphorylation-regulated kinase 4	DYRK4	P00519-S805	P00519	ABL1	805	S	FKDIMESSPGSSPPN	FALSE	FALSE	0.5023004000750947	TRUE	S/T	S/T	0.964264	0.705	0.134	0.041	0.041
Q9NR20	Dual specificity tyrosine-phosphorylation-regulated kinase 4	DYRK4	P00519-S809	P00519	ABL1	809	S	MESSPGSSPPNLTPK	FALSE	FALSE	0.50429819111453	TRUE	S/T	S/T	0.984176	0.705	0.134	0.041	0.041
Q9NR20	Dual specificity tyrosine-phosphorylation-regulated kinase 4	DYRK4	P00519-S884	P00519	ABL1	884	S	RHKHSSESPGRDKGK	FALSE	FALSE	0.5212092322165517	TRUE	S/T	S/T	0.995296	0.705	0.134	0.041	0.041
Q9NR20	Dual specificity tyrosine-phosphorylation-regulated kinase 4	DYRK4	P00519-S917	P00519	ABL1	917	S	AGGKPSQSPSQEAAG	FALSE	FALSE	0.5239942871201222	TRUE	S/T	S/T	0.997563	0.705	0.134	0.041	0.041
Q9NR20	Dual specificity tyrosine-phosphorylation-regulated kinase 4	DYRK4	P00519-S977	P00519	ABL1	977	S	KPSGTPISPAPVPST	FALSE	FALSE	0.5166496552528633	TRUE	S/T	S/T	0.992911	0.705	0.134	0.041	0.041
Q9NR20	Dual specificity tyrosine-phosphorylation-regulated kinase 4	DYRK4	P00519-T613	P00519	ABL1	613	T	KKKKTAPTPPKRSSS	FALSE	FALSE	0.5019919587698972	TRUE	S/T	S/T	0.97789	0.705	0.134	0.041	0.041
Q9NR20	Dual specificity tyrosine-phosphorylation-regulated kinase 4	DYRK4	P00519-T781	P00519	ABL1	781	T	QVTRGTVTPPPRLVK	FALSE	FALSE	0.5023815244478633	TRUE	S/T	S/T	0.979541	0.705	0.134	0.041	0.041
Q9NR20	Dual specificity tyrosine-phosphorylation-regulated kinase 4	DYRK4	P00519-T852	P00519	ABL1	852	T	PAAAEPVTPTSKAGS	FALSE	FALSE	0.5019919587698972	TRUE	S/T	S/T	0.977811	0.705	0.134	0.041	0.041
Q9NR20	Dual specificity tyrosine-phosphorylation-regulated kinase 4	DYRK4	P00519-T963	P00519	ABL1	963	T	KKPVLPATPKPQSAK	FALSE	FALSE	0.5019919587698972	TRUE	S/T	S/T	0.97243	0.705	0.134	0.041	0.041
Q9NR20	Dual specificity tyrosine-phosphorylation-regulated kinase 4	DYRK4	P00533-S511	P00533	EGFR	511	S	QVCHALCSPEGCWGP	FALSE	FALSE	0.5040079872272736	TRUE	S/T	S/T	0.969624	0.497	0.145	0.041	0.041
Q9NR20	Dual specificity tyrosine-phosphorylation-regulated kinase 4	DYRK4	P00533-S752	P00533	EGFR	752	S	KELREATSPKANKEI	FALSE	FALSE	0.5012237266962006	TRUE	S/T	S/T	0.955057	0.497	0.145	0.041	0.041
Q9NR20	Dual specificity tyrosine-phosphorylation-regulated kinase 4	DYRK4	P00533-S991	P00533	EGFR	991	S	DERMHLPSPTDSNFY	FALSE	FALSE	0.5040079872272736	TRUE	S/T	S/T	0.971323	0.497	0.145	0.041	0.041
Q9NR20	Dual specificity tyrosine-phosphorylation-regulated kinase 4	DYRK4	P00533-S1026	P00533	EGFR	1026	S	PQQGFFSSPSTSRTP	FALSE	FALSE	0.500311033982121	TRUE	S/T	S/T	0.952638	0.497	0.145	0.041	0.041
Q9NR20	Dual specificity tyrosine-phosphorylation-regulated kinase 4	DYRK4	P00533-T1032	P00533	EGFR	1032	T	SSPSTSRTPLLSSLS	FALSE	FALSE	0.5026109744249977	TRUE	S/T	S/T	0.967924	0.497	0.145	0.041	0.041
Q9NR20	Dual specificity tyrosine-phosphorylation-regulated kinase 4	DYRK4	P00558-S115	P00558	PGK1	115	S	CANPAAGSVILLENL	FALSE	FALSE	0.6398864766171313	FALSE	S/T	S/T	0.0359292	0.479	0.242	0.051	0.041
Q9NR20	Dual specificity tyrosine-phosphorylation-regulated kinase 4	DYRK4	P00558-S174	P00558	PGK1	174	S	GTAHRAHSSMVGVNL	FALSE	FALSE	0.7709466651970144	FALSE	S/T	S/T	0.134972	0.479	0.242	0.051	0.041
Q9NR20	Dual specificity tyrosine-phosphorylation-regulated kinase 4	DYRK4	P00558-S203	P00558	PGK1	203	S	YFAKALESPERPFLA	FALSE	FALSE	0.852876928539075	FALSE	S/T	S/T	0.938971	0.479	0.242	0.051	0.041
Q9NR20	Dual specificity tyrosine-phosphorylation-regulated kinase 4	DYRK4	P00558-S364	P00558	PGK1	364	S	DEVVKATSRGCITII	FALSE	FALSE	0.5349973683553256	FALSE	S/T	S/T	0.00925211	0.479	0.242	0.051	0.041
Q9NR20	Dual specificity tyrosine-phosphorylation-regulated kinase 4	DYRK4	P00750-S456	P00750	TPA	456	S	YGKHEALSPFYSERL	FALSE	FALSE	0.6134837331821987	FALSE	S/T	S/T	0.968445	0.55	0.352	0.041	0.041
Q9NR20	Dual specificity tyrosine-phosphorylation-regulated kinase 4	DYRK4	P00751-S687	P00751	CFAB	687	S	FLCTGGVSPYADPNT	FALSE	FALSE	0.5196805120111381	FALSE	S/T	S/T	0.98206	0.372	0.239	0.041	0.041
Q9NR20	Dual specificity tyrosine-phosphorylation-regulated kinase 4	DYRK4	P01008-S57	P01008	ANT3	57	S	NPMCIYRSPEKKATE	FALSE	FALSE	0.6385215440245677	FALSE	S/T	S/T	0.919884	0.43	0.321	0.041	0.041
Q9NR20	Dual specificity tyrosine-phosphorylation-regulated kinase 4	DYRK4	P01042-S275	P01042	KNG1	275	S	PRDIPTNSPELEETL	FALSE	FALSE	0.5713638972571758	FALSE	S/T	S/T	0.975287	0.426	0.261	0.041	0.041
Q9NR20	Dual specificity tyrosine-phosphorylation-regulated kinase 4	DYRK4	P01042-S386	P01042	KNG1	386	S	MKRPPGFSPFRSSRI	FALSE	FALSE	0.5664644975803934	FALSE	S/T	S/T	0.992871	0.426	0.261	0.041	0.041
Q9NR20	Dual specificity tyrosine-phosphorylation-regulated kinase 4	DYRK4	P01138-S84	P01138	NGF	84	S	FKKRRLRSPRVLFST	FALSE	FALSE	0.5396645534724966	FALSE	S/T	S/T	0.991993	0.5	0.141	0.041	0.041
Q9NR20	Dual specificity tyrosine-phosphorylation-regulated kinase 4	DYRK4	P01189-S230	P01189	COLI	230	S	MEHFRWGSPPKDKRY	FALSE	FALSE	0.5022956450258684	FALSE	S/T	S/T	0.996496	0.563	0.118	0.041	0.041
Q9NR20	Dual specificity tyrosine-phosphorylation-regulated kinase 4	DYRK4	P01258-S35	P01258	CALC	35	S	FRSALESSPADPATL	FALSE	FALSE	0.5134616887479813	FALSE	S/T	S/T	0.933629	0.675	0.137	0.041	0.041
Q9NR20	Dual specificity tyrosine-phosphorylation-regulated kinase 4	DYRK4	P01601-S31	P01601	KVD16	31	S	IQMTQSPSSLSASVG	FALSE	FALSE	0.6460307226986998	FALSE	S/T	S/T	0.0388069	0.729	0.474	0.041	0.041
Q9NR20	Dual specificity tyrosine-phosphorylation-regulated kinase 4	DYRK4	P01602-S82	P01602	KV105	82	S	SLESGVPSRFSGSGS	FALSE	FALSE	0.6325859722015242	FALSE	S/T	S/T	0.114776	0.589	0.332	0.041	0.041
Q9NR20	Dual specificity tyrosine-phosphorylation-regulated kinase 4	DYRK4	P01611-S31	P01611	KVD12	31	S	IQMTQSPSSVSASVG	FALSE	FALSE	0.6230328285355837	FALSE	S/T	S/T	0.0349403	0.668	0.347	0.041	0.041
Q9NR20	Dual specificity tyrosine-phosphorylation-regulated kinase 4	DYRK4	P01834-S96	P01834	IGKC	96	S	VTHQGLSSPVTKSFN	FALSE	FALSE	0.6001724203472295	FALSE	S/T	S/T	0.988168	0.718	0.193	0.041	0.041
Q9NR20	Dual specificity tyrosine-phosphorylation-regulated kinase 4	DYRK4	P01857-S327	P01857	IGHG1	327	S	TQKSLSLSPGK____	FALSE	FALSE	0.5128405486489369	FALSE	S/T	S/T	0.985268	0.667	0.138	0.041	0.041
Q9NR20	Dual specificity tyrosine-phosphorylation-regulated kinase 4	DYRK4	P01860-S374	P01860	IGHG3	374	S	TQKSLSLSPGK____	FALSE	FALSE	0.5891160811732508	FALSE	S/T	S/T	0.985268	0.635	0.254	0.041	0.041
Q9NR20	Dual specificity tyrosine-phosphorylation-regulated kinase 4	DYRK4	P01861-S134	P01861	IGHG4	134	S	PKDTLMISRTPEVTC	FALSE	FALSE	0.5273119478774296	FALSE	S/T	S/T	0.056912	0.5	0.421	0.041	0.041
Q9NR20	Dual specificity tyrosine-phosphorylation-regulated kinase 4	DYRK4	P02452-S546	P02452	CO1A1	546	S	GLTGSPGSPGPDGKT	FALSE	FALSE	0.5011154573274094	FALSE	S/T	S/T	0.996957	0.57	0.047	0.041	0.041
Q9NR20	Dual specificity tyrosine-phosphorylation-regulated kinase 4	DYRK4	P02461-S916	P02461	CO3A1	916	S	GNTGAPGSPGVSGPK	FALSE	FALSE	0.5367070895879644	FALSE	S/T	S/T	0.992831	0.42	0.141	0.041	0.041
Q9NR20	Dual specificity tyrosine-phosphorylation-regulated kinase 4	DYRK4	P02545-S22	P02545	LMNA	22	S	QASSTPLSPTRITRL	FALSE	FALSE	0.5870202389548529	FALSE	S/T	S/T	0.989341	0.742	0.06	0.0525	0.041
Q9NR20	Dual specificity tyrosine-phosphorylation-regulated kinase 4	DYRK4	P02545-S390	P02545	LMNA	390	S	EEERLRLSPSPTSQR	FALSE	FALSE	0.5880186389316395	FALSE	S/T	S/T	0.997546	0.742	0.06	0.0525	0.041
Q9NR20	Dual specificity tyrosine-phosphorylation-regulated kinase 4	DYRK4	P02545-S392	P02545	LMNA	392	S	ERLRLSPSPTSQRSR	FALSE	FALSE	0.5882934823888358	FALSE	S/T	S/T	0.99894	0.742	0.06	0.0525	0.041
Q9NR20	Dual specificity tyrosine-phosphorylation-regulated kinase 4	DYRK4	P02545-S507	P02545	LMNA	507	S	AGAGATHSPPTDLVW	FALSE	FALSE	0.5661188968803501	FALSE	S/T	S/T	0.978544	0.742	0.06	0.0525	0.041
Q9NR20	Dual specificity tyrosine-phosphorylation-regulated kinase 4	DYRK4	P02545-S652	P02545	LMNA	652	S	SYLLGNSSPRTQSPQ	FALSE	FALSE	0.5752376033070465	FALSE	S/T	S/T	0.986572	0.742	0.06	0.0525	0.041
Q9NR20	Dual specificity tyrosine-phosphorylation-regulated kinase 4	DYRK4	P02545-S657	P02545	LMNA	657	S	NSSPRTQSPQNCSIM	FALSE	FALSE	0.5860186389316394	FALSE	S/T	S/T	0.995752	0.742	0.06	0.0525	0.041
Q9NR20	Dual specificity tyrosine-phosphorylation-regulated kinase 4	DYRK4	P02545-T3	P02545	LMNA	3	T	_____METPSQRRAT	FALSE	FALSE	0.5661188968803501	FALSE	S/T	S/T	0.980223	0.742	0.06	0.0525	0.041
Q9NR20	Dual specificity tyrosine-phosphorylation-regulated kinase 4	DYRK4	P02545-T19	P02545	LMNA	19	T	SGAQASSTPLSPTRI	FALSE	FALSE	0.5559563287685282	FALSE	S/T	S/T	0.962412	0.742	0.06	0.0525	0.041
Q9NR20	Dual specificity tyrosine-phosphorylation-regulated kinase 4	DYRK4	P02671-S397	P02671	FIBA	397	S	SGSFRPDSPGSGNAR	FALSE	FALSE	0.5163464181449473	FALSE	S/T	S/T	0.997162	0.445	0.15	0.041	0.041
Q9NR20	Dual specificity tyrosine-phosphorylation-regulated kinase 4	DYRK4	P02671-S421	P02671	FIBA	421	S	EEVSGNVSPGTRREY	FALSE	FALSE	0.5081457324544985	FALSE	S/T	S/T	0.983272	0.445	0.15	0.041	0.041
Q9NR20	Dual specificity tyrosine-phosphorylation-regulated kinase 4	DYRK4	P02765-S135	P02765	FETUA	135	S	VYAKCDSSPDSAEDV	FALSE	FALSE	0.5339223222390168	FALSE	S/T	S/T	0.985788	0.483	0.226	0.041	0.041
Q9NR20	Dual specificity tyrosine-phosphorylation-regulated kinase 4	DYRK4	P02765-S328	P02765	FETUA	328	S	MGVVSLGSPSGEVSH	FALSE	FALSE	0.5315959393850457	FALSE	S/T	S/T	0.988502	0.483	0.226	0.041	0.041
Q9NR20	Dual specificity tyrosine-phosphorylation-regulated kinase 4	DYRK4	P02768-T444	P02768	ALBU	444	T	KKVPQVSTPTLVEVS	FALSE	FALSE	0.5618482483599243	FALSE	S/T	S/T	0.703284	0.645	0.241	0.041	0.041
Q9NR20	Dual specificity tyrosine-phosphorylation-regulated kinase 4	DYRK4	P02771-S368	P02771	FETA	368	S	RHPQLAVSVILRVAK	FALSE	FALSE	0.5870695032125242	FALSE	S/T	S/T	0.0298119	0.646	0.518	0.041	0.041
Q9NR20	Dual specificity tyrosine-phosphorylation-regulated kinase 4	DYRK4	P02786-S106	P02786	TFR1	106	S	ERLAGTESPVREEPG	FALSE	FALSE	0.5186819190652928	FALSE	S/T	S/T	0.994415	0.507	0.143	0.041	0.041
Q9NR20	Dual specificity tyrosine-phosphorylation-regulated kinase 4	DYRK4	P02812-S110	P02812	PRB2	110	S	PQGDKSRSPRSPPGK	FALSE	FALSE	0.5113619655134218	FALSE	S/T	S/T	0.977779	0.841	0.145	0.041	0.041
Q9NR20	Dual specificity tyrosine-phosphorylation-regulated kinase 4	DYRK4	P02812-S113	P02812	PRB2	113	S	DKSRSPRSPPGKPQG	FALSE	FALSE	0.5426395627109135	FALSE	S/T	S/T	0.994967	0.712	0.138	0.041	0.041
Q9NR20	Dual specificity tyrosine-phosphorylation-regulated kinase 4	DYRK4	P04035-S278	P04035	HMDH	278	S	SRWIADPSPQNSTAD	FALSE	FALSE	0.5249430395895218	FALSE	S/T	S/T	0.911846	0.572	0.141	0.041	0.041
Q9NR20	Dual specificity tyrosine-phosphorylation-regulated kinase 4	DYRK4	P04035-S356	P04035	HMDH	356	S	SLKNPITSPVVTQKK	FALSE	FALSE	0.5312554495830599	FALSE	S/T	S/T	0.958186	0.572	0.141	0.041	0.041
Q9NR20	Dual specificity tyrosine-phosphorylation-regulated kinase 4	DYRK4	P04049-S29	P04049	RAF1	29	S	FDGSSCISPTIVQQF	FALSE	FALSE	0.5449764309779525	TRUE	S/T	S/T	0.996452	0.677	0.17	0.041	0.041
Q9NR20	Dual specificity tyrosine-phosphorylation-regulated kinase 4	DYRK4	P04049-S244	P04049	RAF1	244	S	AFTFNTSSPSSEGSL	FALSE	FALSE	0.5290403303478085	TRUE	S/T	S/T	0.981742	0.677	0.17	0.041	0.041
Q9NR20	Dual specificity tyrosine-phosphorylation-regulated kinase 4	DYRK4	P04049-S289	P04049	RAF1	289	S	RSHSESASPSALSSS	FALSE	FALSE	0.5401343329793329	TRUE	S/T	S/T	0.99583	0.677	0.17	0.041	0.041
Q9NR20	Dual specificity tyrosine-phosphorylation-regulated kinase 4	DYRK4	P04049-S296	P04049	RAF1	296	S	SPSALSSSPNNLSPT	FALSE	FALSE	0.5324583822797626	TRUE	S/T	S/T	0.990494	0.677	0.17	0.041	0.041
Q9NR20	Dual specificity tyrosine-phosphorylation-regulated kinase 4	DYRK4	P04049-S301	P04049	RAF1	301	S	SSSPNNLSPTGWSQP	FALSE	FALSE	0.5324583822797626	TRUE	S/T	S/T	0.990486	0.677	0.17	0.041	0.041
Q9NR20	Dual specificity tyrosine-phosphorylation-regulated kinase 4	DYRK4	P04049-S642	P04049	RAF1	642	S	NACTLTTSPRLPVF_	FALSE	FALSE	0.5061790460985323	TRUE	S/T	S/T	0.882532	0.677	0.17	0.041	0.041
Q9NR20	Dual specificity tyrosine-phosphorylation-regulated kinase 4	DYRK4	P04049-T260	P04049	RAF1	260	T	QRQRSTSTPNVHMVS	FALSE	FALSE	0.5169357354087456	TRUE	S/T	S/T	0.945034	0.677	0.17	0.041	0.041
Q9NR20	Dual specificity tyrosine-phosphorylation-regulated kinase 4	DYRK4	P04053-S10	P04053	TDT	10	S	PPRASHLSPRKKRPR	FALSE	FALSE	0.6693575383076155	FALSE	S/T	S/T	0.991992	0.795	0.272	0.041	0.041
Q9NR20	Dual specificity tyrosine-phosphorylation-regulated kinase 4	DYRK4	P04053-T142	P04053	TDT	142	T	TNPGPPKTPPIAVQK	FALSE	FALSE	0.6499251248616491	FALSE	S/T	S/T	0.924837	0.795	0.272	0.041	0.041
Q9NR20	Dual specificity tyrosine-phosphorylation-regulated kinase 4	DYRK4	P04083-S37	P04083	ANXA1	37	S	GGPGSAVSPYPTFNP	FALSE	FALSE	0.6135597027686168	FALSE	S/T	S/T	0.995245	0.495	0.082	0.041	0.1095
Q9NR20	Dual specificity tyrosine-phosphorylation-regulated kinase 4	DYRK4	P04083-T114	P04083	ANXA1	114	T	VVLALLKTPAQFDAD	FALSE	FALSE	0.6087351761713633	FALSE	S/T	S/T	0.760161	0.495	0.082	0.041	0.1095
Q9NR20	Dual specificity tyrosine-phosphorylation-regulated kinase 4	DYRK4	P04150-S45	P04150	GCR	45	S	TVKVSASSPSLAVAS	FALSE	FALSE	0.5084181584852477	FALSE	S/T	S/T	0.991425	0.79	0.102	0.041	0.041
Q9NR20	Dual specificity tyrosine-phosphorylation-regulated kinase 4	DYRK4	P04150-S203	P04150	GCR	203	S	DLEFSSGSPGKETNE	FALSE	FALSE	0.5101833214638152	FALSE	S/T	S/T	0.987257	0.79	0.102	0.041	0.041
Q9NR20	Dual specificity tyrosine-phosphorylation-regulated kinase 4	DYRK4	P04150-S211	P04150	GCR	211	S	PGKETNESPWRSDLL	FALSE	FALSE	0.5003796192277895	FALSE	S/T	S/T	0.907189	0.79	0.102	0.041	0.041
Q9NR20	Dual specificity tyrosine-phosphorylation-regulated kinase 4	DYRK4	P04150-S226	P04150	GCR	226	S	IDENCLLSPLAGEDD	FALSE	FALSE	0.5063554696436261	FALSE	S/T	S/T	0.974583	0.79	0.102	0.041	0.041
Q9NR20	Dual specificity tyrosine-phosphorylation-regulated kinase 4	DYRK4	P04150-S267	P04150	GCR	267	S	NGDLVLSSPSNVTLP	FALSE	FALSE	0.5011902661713531	FALSE	S/T	S/T	0.94354	0.79	0.102	0.041	0.041
Q9NR20	Dual specificity tyrosine-phosphorylation-regulated kinase 4	DYRK4	P04150-S395	P04150	GCR	395	S	VFSNGYSSPSMRPDV	FALSE	FALSE	0.5040722895031817	FALSE	S/T	S/T	0.843238	0.79	0.102	0.041	0.041
Q9NR20	Dual specificity tyrosine-phosphorylation-regulated kinase 4	DYRK4	P04150-S404	P04150	GCR	404	S	SMRPDVSSPPSSSST	FALSE	FALSE	0.5063554696436261	FALSE	S/T	S/T	0.972909	0.79	0.102	0.041	0.041
Q9NR20	Dual specificity tyrosine-phosphorylation-regulated kinase 4	DYRK4	P04150-T8	P04150	GCR	8	T	MDSKESLTPGREENP	FALSE	FALSE	0.5067672871154575	FALSE	S/T	S/T	0.88928	0.79	0.102	0.041	0.041
Q9NR20	Dual specificity tyrosine-phosphorylation-regulated kinase 4	DYRK4	P04183-S13	P04183	KITH	13	S	LPTVLPGSPSKTRGQ	FALSE	FALSE	0.6825867989506463	FALSE	S/T	S/T	0.994463	0.841	0.286	0.041	0.041
Q9NR20	Dual specificity tyrosine-phosphorylation-regulated kinase 4	DYRK4	P04183-S231	P04183	KITH	231	S	PQQILQCSPAN____	FALSE	FALSE	0.6664342639475643	FALSE	S/T	S/T	0.954161	0.841	0.286	0.041	0.041
Q9NR20	Dual specificity tyrosine-phosphorylation-regulated kinase 4	DYRK4	P04198-S62	P04198	MYCN	62	S	LLPTPPLSPSRGFAE	FALSE	FALSE	0.537775011758713	FALSE	S/T	S/T	0.980808	0.753	0.132	0.041	0.041
Q9NR20	Dual specificity tyrosine-phosphorylation-regulated kinase 4	DYRK4	P04198-S149	P04198	MYCN	149	S	TAGSTAQSPGAGAAS	FALSE	FALSE	0.5434500149618132	FALSE	S/T	S/T	0.989768	0.753	0.132	0.041	0.041
Q9NR20	Dual specificity tyrosine-phosphorylation-regulated kinase 4	DYRK4	P04198-S156	P04198	MYCN	156	S	SPGAGAASPAGRGHG	FALSE	FALSE	0.5448537803031591	FALSE	S/T	S/T	0.997198	0.753	0.132	0.041	0.041
Q9NR20	Dual specificity tyrosine-phosphorylation-regulated kinase 4	DYRK4	P04198-S355	P04198	MYCN	355	S	KKIKSEASPRPLKSV	FALSE	FALSE	0.5353075284153785	FALSE	S/T	S/T	0.969026	0.753	0.132	0.041	0.041
Q9NR20	Dual specificity tyrosine-phosphorylation-regulated kinase 4	DYRK4	P04198-T58	P04198	MYCN	58	T	KKFELLPTPPLSPSR	FALSE	FALSE	0.5315055151259649	FALSE	S/T	S/T	0.857979	0.753	0.132	0.041	0.041
Q9NR20	Dual specificity tyrosine-phosphorylation-regulated kinase 4	DYRK4	P04280-S92	P04280	PRP1	92	S	DKSRSPRSPPGKPQG	FALSE	FALSE	0.5024467718171567	FALSE	S/T	S/T	0.994967	0.469	0.134	0.041	0.041
Q9NR20	Dual specificity tyrosine-phosphorylation-regulated kinase 4	DYRK4	P04350-S172	P04350	TBB4A	172	S	NTFSVVPSPKVSDTV	FALSE	FALSE	0.5416973432670041	FALSE	S/T	S/T	0.950778	0.706	0.076	0.049	0.102
Q9NR20	Dual specificity tyrosine-phosphorylation-regulated kinase 4	DYRK4	P04350-T219	P04350	TBB4A	219	T	FRTLKLTTPTYGDLN	FALSE	FALSE	0.5272509641181269	FALSE	S/T	S/T	0.731196	0.706	0.076	0.049	0.102
Q9NR20	Dual specificity tyrosine-phosphorylation-regulated kinase 4	DYRK4	P04626-S196	P04626	ERBB2	196	S	SRACHPCSPMCKGSR	FALSE	FALSE	0.5626844819047034	TRUE	S/T	S/T	0.997142	0.52	0.186	0.041	0.041
Q9NR20	Dual specificity tyrosine-phosphorylation-regulated kinase 4	DYRK4	P04626-S998	P04626	ERBB2	998	S	NEDLGPASPLDSTFY	FALSE	FALSE	0.5516737114914855	TRUE	S/T	S/T	0.995481	0.52	0.186	0.041	0.041
Q9NR20	Dual specificity tyrosine-phosphorylation-regulated kinase 4	DYRK4	P04626-S1073	P04626	ERBB2	1073	S	SEEEAPRSPLAPSEG	FALSE	FALSE	0.5535311695574542	TRUE	S/T	S/T	0.995577	0.52	0.186	0.041	0.041
Q9NR20	Dual specificity tyrosine-phosphorylation-regulated kinase 4	DYRK4	P04626-S1107	P04626	ERBB2	1107	S	SLPTHDPSPLQRYSE	FALSE	FALSE	0.534178930342305	TRUE	S/T	S/T	0.987736	0.52	0.186	0.041	0.041
Q9NR20	Dual specificity tyrosine-phosphorylation-regulated kinase 4	DYRK4	P04626-S1134	P04626	ERBB2	1134	S	YVAPLTCSPQPEYVN	FALSE	FALSE	0.545323643517813	TRUE	S/T	S/T	0.990537	0.52	0.186	0.041	0.041
Q9NR20	Dual specificity tyrosine-phosphorylation-regulated kinase 4	DYRK4	P04626-S1151	P04626	ERBB2	1151	S	DVRPQPPSPREGPLP	FALSE	FALSE	0.5496737114914855	TRUE	S/T	S/T	0.994565	0.52	0.186	0.041	0.041
Q9NR20	Dual specificity tyrosine-phosphorylation-regulated kinase 4	DYRK4	P04626-S1174	P04626	ERBB2	1174	S	LERPKTLSPGKNGVV	FALSE	FALSE	0.5149232550087726	TRUE	S/T	S/T	0.960366	0.52	0.186	0.041	0.041
Q9NR20	Dual specificity tyrosine-phosphorylation-regulated kinase 4	DYRK4	P04626-S1214	P04626	ERBB2	1214	S	PHPPPAFSPAFDNLY	FALSE	FALSE	0.5318376741142563	TRUE	S/T	S/T	0.987154	0.52	0.186	0.041	0.041
Q9NR20	Dual specificity tyrosine-phosphorylation-regulated kinase 4	DYRK4	P04626-T701	P04626	ERBB2	701	T	TELVEPLTPSGAMPN	FALSE	FALSE	0.5028135522157239	TRUE	S/T	S/T	0.915294	0.52	0.186	0.041	0.041
Q9NR20	Dual specificity tyrosine-phosphorylation-regulated kinase 4	DYRK4	P04792-S65	P04792	HSPB1	65	S	LPPAAIESPAVAAPA	FALSE	FALSE	0.5142589076939779	FALSE	S/T	S/T	0.986865	0.724	0.158	0.041	0.041
Q9NR20	Dual specificity tyrosine-phosphorylation-regulated kinase 4	DYRK4	P04792-S158	P04792	HSPB1	158	S	TQVSSSLSPEGTLTV	FALSE	FALSE	0.5141142528325251	FALSE	S/T	S/T	0.987457	0.724	0.158	0.041	0.041
Q9NR20	Dual specificity tyrosine-phosphorylation-regulated kinase 4	DYRK4	P04843-S164	P04843	RPN1	164	S	EGNHYFYSPYPTKTQ	FALSE	FALSE	0.6982803623505098	FALSE	S/T	S/T	0.858365	0.606	0.611	0.041	0.041
Q9NR20	Dual specificity tyrosine-phosphorylation-regulated kinase 4	DYRK4	P04843-S222	P04843	RPN1	222	S	KVHYENNSPFLTITS	FALSE	FALSE	0.7318138473139136	FALSE	S/T	S/T	0.965157	0.606	0.611	0.041	0.041
Q9NR20	Dual specificity tyrosine-phosphorylation-regulated kinase 4	DYRK4	P04843-S385	P04843	RPN1	385	S	AKNIEIDSPYEISRA	FALSE	FALSE	0.7120919592269462	FALSE	S/T	S/T	0.910311	0.606	0.611	0.041	0.041
Q9NR20	Dual specificity tyrosine-phosphorylation-regulated kinase 4	DYRK4	P04844-T326	P04844	RPN2	326	T	VLQKTSFTPVGDVFE	FALSE	FALSE	0.6901491018363396	FALSE	S/T	S/T	0.940552	0.572	0.471	0.041	0.041
Q9NR20	Dual specificity tyrosine-phosphorylation-regulated kinase 4	DYRK4	P04844-T521	P04844	RPN2	521	T	VLSQNLFTPKQEIQH	FALSE	FALSE	0.6872137417127562	FALSE	S/T	S/T	0.739336	0.572	0.471	0.041	0.041
Q9NR20	Dual specificity tyrosine-phosphorylation-regulated kinase 4	DYRK4	P05023-S694	P05023	AT1A1	694	S	EIVFARTSPQQKLII	FALSE	FALSE	0.5301153728870465	FALSE	S/T	S/T	0.991797	0.4	0.077	0.0515	0.0935
Q9NR20	Dual specificity tyrosine-phosphorylation-regulated kinase 4	DYRK4	P05023-S722	P05023	AT1A1	722	S	TGDGVNDSPALKKAD	FALSE	FALSE	0.501670610839371	FALSE	S/T	S/T	0.967767	0.4	0.077	0.0515	0.0935
Q9NR20	Dual specificity tyrosine-phosphorylation-regulated kinase 4	DYRK4	P05023-T81	P05023	AT1A1	81	T	RDGPNALTPPPTTPE	FALSE	FALSE	0.501670610839371	FALSE	S/T	S/T	0.965351	0.4	0.077	0.0515	0.0935
Q9NR20	Dual specificity tyrosine-phosphorylation-regulated kinase 4	DYRK4	P05114-S86	P05114	HMGN1	86	S	GETKTEESPASDEAG	FALSE	FALSE	0.5040701597952938	FALSE	S/T	S/T	0.977007	0.869	0.162	0.041	0.041
Q9NR20	Dual specificity tyrosine-phosphorylation-regulated kinase 4	DYRK4	P05129-S322	P05129	KPCG	322	S	VRMGPSSSPIPSPSP	FALSE	FALSE	0.5104256162712008	TRUE	S/T	S/T	0.998565	0.565	0.273	0.041	0.041
Q9NR20	Dual specificity tyrosine-phosphorylation-regulated kinase 4	DYRK4	P05129-S326	P05129	KPCG	326	S	PSSSPIPSPSPSPTD	FALSE	FALSE	0.5010067657204689	TRUE	S/T	S/T	0.995708	0.565	0.273	0.041	0.041
Q9NR20	Dual specificity tyrosine-phosphorylation-regulated kinase 4	DYRK4	P05129-S330	P05129	KPCG	330	S	PIPSPSPSPTDPKRC	FALSE	FALSE	0.5137764099219945	TRUE	S/T	S/T	0.998169	0.565	0.273	0.041	0.041
Q9NR20	Dual specificity tyrosine-phosphorylation-regulated kinase 4	DYRK4	P05187-S177	P05187	PPB1	177	S	TTRVQHASPAGTYAH	FALSE	FALSE	0.6241075902885649	FALSE	S/T	S/T	0.991005	0.349	0.317	0.041	0.041
Q9NR20	Dual specificity tyrosine-phosphorylation-regulated kinase 4	DYRK4	P05187-S438	P05187	PPB1	438	S	VTESESGSPEYRQQS	FALSE	FALSE	0.6245535593678995	FALSE	S/T	S/T	0.984843	0.349	0.317	0.041	0.041
Q9NR20	Dual specificity tyrosine-phosphorylation-regulated kinase 4	DYRK4	P05187-T234	P05187	PPB1	234	T	KYMFRMGTPDPEYPD	FALSE	FALSE	0.6190764828122863	FALSE	S/T	S/T	0.996444	0.349	0.317	0.041	0.041
Q9NR20	Dual specificity tyrosine-phosphorylation-regulated kinase 4	DYRK4	P05198-S91	P05198	IF2A	91	S	DLSKRRVSPEEAIKC	FALSE	FALSE	0.5936553681177339	FALSE	S/T	S/T	0.998055	0.632	0.224	0.041	0.041
Q9NR20	Dual specificity tyrosine-phosphorylation-regulated kinase 4	DYRK4	P05198-T185	P05198	IF2A	185	T	NNINRRLTPQAVKIR	FALSE	FALSE	0.6040705812208407	FALSE	S/T	S/T	0.981114	0.632	0.224	0.041	0.041
Q9NR20	Dual specificity tyrosine-phosphorylation-regulated kinase 4	DYRK4	P05386-S3	P05386	RLA1	3	S	_____MASVSELACI	FALSE	FALSE	0.5333373711313795	FALSE	S/T	S/T	0.118825	0.512	0.287	0.041	0.041
Q9NR20	Dual specificity tyrosine-phosphorylation-regulated kinase 4	DYRK4	P05387-S17	P05387	RLA2	17	S	AALGGNSSPSAKDIK	FALSE	FALSE	0.5793128157540135	FALSE	S/T	S/T	0.984929	0.49	0.257	0.041	0.041
Q9NR20	Dual specificity tyrosine-phosphorylation-regulated kinase 4	DYRK4	P05423-S386	P05423	RPC4	386	S	VKHKLVCSPDFESLL	FALSE	FALSE	0.5333070947391023	FALSE	S/T	S/T	0.973339	0.669	0.114	0.051	0.099
Q9NR20	Dual specificity tyrosine-phosphorylation-regulated kinase 4	DYRK4	P05423-T12	P05423	RPC4	12	T	NAAGEPSTPGGPRPL	FALSE	FALSE	0.5060022632435414	FALSE	S/T	S/T	0.912963	0.669	0.114	0.051	0.099
Q9NR20	Dual specificity tyrosine-phosphorylation-regulated kinase 4	DYRK4	P05423-T36	P05423	RPC4	36	T	RRPAPPLTPGRLPSI	FALSE	FALSE	0.5125641654461728	FALSE	S/T	S/T	0.957367	0.669	0.114	0.051	0.099
Q9NR20	Dual specificity tyrosine-phosphorylation-regulated kinase 4	DYRK4	P05423-T59	P05423	RPC4	59	T	GVKKKTFTPNIISRK	FALSE	FALSE	0.5013028278155367	FALSE	S/T	S/T	0.723588	0.669	0.114	0.051	0.099
Q9NR20	Dual specificity tyrosine-phosphorylation-regulated kinase 4	DYRK4	P05455-S92	P05455	LA	92	S	DKTKIRRSPSKPLPE	FALSE	FALSE	0.545012772159194	FALSE	S/T	S/T	0.992464	0.787	0.139	0.041	0.041
Q9NR20	Dual specificity tyrosine-phosphorylation-regulated kinase 4	DYRK4	P05549-S239	P05549	AP2A	239	S	AEVQRRLSPPECLNA	FALSE	FALSE	0.5003121405829953	FALSE	S/T	S/T	0.994494	0.772	0.067	0.041	0.041
Q9NR20	Dual specificity tyrosine-phosphorylation-regulated kinase 4	DYRK4	P05771-T504	P05771	KPCB	504	T	TTKTFCGTPDYIAPE	FALSE	FALSE	0.5196486091830574	TRUE	S/T	S/T	0.953315	0.693	0.215	0.041	0.041
Q9NR20	Dual specificity tyrosine-phosphorylation-regulated kinase 4	DYRK4	P05771-2-T641	P05771-2	KPCB-2	641	T	TRHPPVLTPPDQEVI	FALSE	FALSE	0.5190284974512139	TRUE	S/T	S/T	0.949748	0.693	0.215	0.041	0.041
Q9NR20	Dual specificity tyrosine-phosphorylation-regulated kinase 4	DYRK4	P06239-S59	P06239	LCK	59	S	EGSNPPASPLQDNLV	FALSE	FALSE	0.520099216033739	TRUE	S/T	S/T	0.994807	0.511	0.224	0.041	0.041
Q9NR20	Dual specificity tyrosine-phosphorylation-regulated kinase 4	DYRK4	P06239-S281	P06239	LCK	281	S	SLKQGSMSPDAFLAE	FALSE	FALSE	0.5180826019067216	TRUE	S/T	S/T	0.989992	0.511	0.224	0.041	0.041
Q9NR20	Dual specificity tyrosine-phosphorylation-regulated kinase 4	DYRK4	P06241-S307	P06241	FYN	307	S	TLKPGTMSPESFLEE	FALSE	FALSE	0.5432619582399261	TRUE	S/T	S/T	0.973101	0.566	0.139	0.041	0.041
Q9NR20	Dual specificity tyrosine-phosphorylation-regulated kinase 4	DYRK4	P06576-T21	P06576	ATPB	21	T	SGALRRLTPSASLPP	FALSE	FALSE	0.5224349968394397	FALSE	S/T	S/T	0.993392	0.566	0.127	0.041	0.041
Q9NR20	Dual specificity tyrosine-phosphorylation-regulated kinase 4	DYRK4	P06732-S199	P06732	KCRM	199	S	FLFDKPVSPLLLASG	FALSE	FALSE	0.6809019686037302	FALSE	S/T	S/T	0.988169	0.529	0.39	0.041	0.041
Q9NR20	Dual specificity tyrosine-phosphorylation-regulated kinase 4	DYRK4	P06737-S752	P06737	PYGL	752	S	QIDNGFFSPKQPDLF	FALSE	FALSE	0.5118323648115766	FALSE	S/T	S/T	0.94847	0.573	0.131	0.041	0.041
Q9NR20	Dual specificity tyrosine-phosphorylation-regulated kinase 4	DYRK4	P06744-S455	P06744	G6PI	455	S	ELQAAGKSPEDLERL	FALSE	FALSE	0.5322140769380913	FALSE	S/T	S/T	0.98219	0.547	0.169	0.041	0.041
Q9NR20	Dual specificity tyrosine-phosphorylation-regulated kinase 4	DYRK4	P06744-T109	P06744	G6PI	109	T	ALRNRSNTPILVDGK	FALSE	FALSE	0.5570604523657998	FALSE	S/T	S/T	0.994088	0.547	0.169	0.041	0.041
Q9NR20	Dual specificity tyrosine-phosphorylation-regulated kinase 4	DYRK4	P07195-T75	P07195	LDHB	75	T	HGSLFLQTPKIVADK	FALSE	FALSE	0.5965154709769929	FALSE	S/T	S/T	0.684162	0.581	0.234	0.041	0.041
Q9NR20	Dual specificity tyrosine-phosphorylation-regulated kinase 4	DYRK4	P07199-S156	P07199	CENPB	156	S	RTPAAPASPAAVPSE	FALSE	FALSE	0.6330041628722957	FALSE	S/T	S/T	0.995989	0.71	0.244	0.041	0.041
Q9NR20	Dual specificity tyrosine-phosphorylation-regulated kinase 4	DYRK4	P07199-T150	P07199	CENPB	150	T	ARNAAPRTPAAPASP	FALSE	FALSE	0.6198372224741594	FALSE	S/T	S/T	0.980644	0.71	0.247	0.041	0.041
Q9NR20	Dual specificity tyrosine-phosphorylation-regulated kinase 4	DYRK4	P07203-S153	P07203	GPX1	153	S	DPKLITWSPVCRNDV	FALSE	FALSE	0.5225840808912844	FALSE	S/T	S/T	0.986582	0.75	0.123	0.041	0.041
Q9NR20	Dual specificity tyrosine-phosphorylation-regulated kinase 4	DYRK4	P07205-S43	P07205	PGK2	43	S	NNQRIKASIPSIKYC	FALSE	FALSE	0.5566262862201568	FALSE	S/T	S/T	3.31942e-4	0.709	0.358	0.051	0.041
Q9NR20	Dual specificity tyrosine-phosphorylation-regulated kinase 4	DYRK4	P07205-S77	P07205	PGK2	77	S	VPMPDKYSLAPVAVE	FALSE	FALSE	0.5179723676880735	FALSE	S/T	S/T	8.2203e-7	0.709	0.358	0.051	0.041
Q9NR20	Dual specificity tyrosine-phosphorylation-regulated kinase 4	DYRK4	P07205-S87	P07205	PGK2	87	S	PVAVELKSLLGKDVL	FALSE	FALSE	0.5138817273324288	FALSE	S/T	S/T	1.05059e-6	0.709	0.358	0.051	0.041
Q9NR20	Dual specificity tyrosine-phosphorylation-regulated kinase 4	DYRK4	P07205-T35	P07205	PGK2	35	T	PMKKNQITNNQRIKA	FALSE	FALSE	0.5059466534022047	FALSE	S/T	S/T	2.94165e-7	0.709	0.358	0.051	0.041
Q9NR20	Dual specificity tyrosine-phosphorylation-regulated kinase 4	DYRK4	P07288-T167	P07288	KLK3	167	T	IEPEEFLTPKKLQCV	FALSE	FALSE	0.6702010134930991	FALSE	S/T	S/T	0.196566	0.587	0.358	0.041	0.041
Q9NR20	Dual specificity tyrosine-phosphorylation-regulated kinase 4	DYRK4	P07311-S71	P07311	ACYP1	71	S	EWLETRGSPKSHIDK	FALSE	FALSE	0.8293432455852747	FALSE	S/T	S/T	0.964854	0.735	0.41	0.041	0.041
Q9NR20	Dual specificity tyrosine-phosphorylation-regulated kinase 4	DYRK4	P07327-S165	P07327	ADH1A	165	S	VAKIDAASPLEKVCL	FALSE	FALSE	0.5598554223240293	FALSE	S/T	S/T	0.987675	0.636	0.205	0.041	0.041
Q9NR20	Dual specificity tyrosine-phosphorylation-regulated kinase 4	DYRK4	P07332-S64	P07332	FES	64	S	GGQSRAISPDSPISQ	FALSE	FALSE	0.560577867856935	TRUE	S/T	S/T	0.998178	0.729	0.218	0.041	0.041
Q9NR20	Dual specificity tyrosine-phosphorylation-regulated kinase 4	DYRK4	P07332-S67	P07332	FES	67	S	SRAISPDSPISQSWA	FALSE	FALSE	0.5429217400270407	TRUE	S/T	S/T	0.993777	0.729	0.218	0.041	0.041
Q9NR20	Dual specificity tyrosine-phosphorylation-regulated kinase 4	DYRK4	P07332-T421	P07332	FES	421	T	QEREGGRTPTLEILK	FALSE	FALSE	0.5303047841886556	TRUE	S/T	S/T	0.974298	0.729	0.218	0.041	0.041
Q9NR20	Dual specificity tyrosine-phosphorylation-regulated kinase 4	DYRK4	P07333-S688	P07333	CSF1R	688	S	AMLGPSLSPGQDPEG	FALSE	FALSE	0.5732630835605322	TRUE	S/T	S/T	0.988975	0.543	0.174	0.041	0.041
Q9NR20	Dual specificity tyrosine-phosphorylation-regulated kinase 4	DYRK4	P07355-S236	P07355	ANXA2	236	S	FDRYKSYSPYDMLES	FALSE	FALSE	0.6317346964458025	FALSE	S/T	S/T	0.988845	0.521	0.087	0.041	0.1095
Q9NR20	Dual specificity tyrosine-phosphorylation-regulated kinase 4	DYRK4	P07355-T19	P07355	ANXA2	19	T	SLEGDHSTPPSAYGS	FALSE	FALSE	0.6273361914826123	FALSE	S/T	S/T	0.891347	0.521	0.087	0.041	0.1095
Q9NR20	Dual specificity tyrosine-phosphorylation-regulated kinase 4	DYRK4	P07355-T105	P07355	ANXA2	105	T	VILGLLKTPAQYDAS	FALSE	FALSE	0.6270658632448215	FALSE	S/T	S/T	0.817163	0.521	0.087	0.041	0.1095
Q9NR20	Dual specificity tyrosine-phosphorylation-regulated kinase 4	DYRK4	P07384-T354	P07384	CAN1	354	T	RLEICNLTPDALKSR	FALSE	FALSE	0.5451160670897677	FALSE	S/T	S/T	0.93855	0.615	0.188	0.041	0.041
Q9NR20	Dual specificity tyrosine-phosphorylation-regulated kinase 4	DYRK4	P07437-S172	P07437	TBB5	172	S	NTFSVVPSPKVSDTV	FALSE	FALSE	0.5214524928764268	FALSE	S/T	S/T	0.950778	0.683	0.111	0.049	0.102
Q9NR20	Dual specificity tyrosine-phosphorylation-regulated kinase 4	DYRK4	P07437-T219	P07437	TBB5	219	T	FRTLKLTTPTYGDLN	FALSE	FALSE	0.5130707885383883	FALSE	S/T	S/T	0.731196	0.683	0.111	0.049	0.102
Q9NR20	Dual specificity tyrosine-phosphorylation-regulated kinase 4	DYRK4	P07476-S12	P07476	INVO	12	S	HTLPVTLSPALSQEL	FALSE	FALSE	0.8192546793983905	FALSE	S/T	S/T	0.94044	0.694	0.376	0.041	0.041
Q9NR20	Dual specificity tyrosine-phosphorylation-regulated kinase 4	DYRK4	P07738-T122	P07738	PMGE	122	T	WRRSYNVTPPPIEES	FALSE	FALSE	0.5020141067723735	FALSE	S/T	S/T	0.951971	0.519	0.19	0.041	0.041
Q9NR20	Dual specificity tyrosine-phosphorylation-regulated kinase 4	DYRK4	P07900-S52	P07900	HS90A	52	S	LRELISNSSDALDKI	FALSE	FALSE	0.5320788017220761	FALSE	S/T	S/T	0.396328	0.585	0.123	0.041	0.0955
Q9NR20	Dual specificity tyrosine-phosphorylation-regulated kinase 4	DYRK4	P07900-S164	P07900	HS90A	164	S	DEQYAWESSAGGSFT	FALSE	FALSE	0.524756164844276	FALSE	S/T	S/T	0.328941	0.585	0.123	0.041	0.0955
Q9NR20	Dual specificity tyrosine-phosphorylation-regulated kinase 4	DYRK4	P07900-S330	P07900	HS90A	330	S	HLAVKHFSVEGQLEF	FALSE	FALSE	0.5244824310449963	FALSE	S/T	S/T	0.359375	0.585	0.123	0.041	0.0955
Q9NR20	Dual specificity tyrosine-phosphorylation-regulated kinase 4	DYRK4	P07900-S399	P07900	HS90A	399	S	EDLPLNISREMLQQS	FALSE	FALSE	0.5028290894593644	FALSE	S/T	S/T	0.148664	0.585	0.123	0.041	0.0955
Q9NR20	Dual specificity tyrosine-phosphorylation-regulated kinase 4	DYRK4	P07900-S543	P07900	HS90A	543	S	FEGKTLVSVTKEGLE	FALSE	FALSE	0.504396861062597	FALSE	S/T	S/T	0.156369	0.585	0.123	0.041	0.0955
Q9NR20	Dual specificity tyrosine-phosphorylation-regulated kinase 4	DYRK4	P07900-S595	P07900	HS90A	595	S	VSNRLVTSPCCIVTS	FALSE	FALSE	0.5790545350176647	FALSE	S/T	S/T	0.998792	0.585	0.123	0.041	0.0955
Q9NR20	Dual specificity tyrosine-phosphorylation-regulated kinase 4	DYRK4	P07900-Y216	P07900	HS90A	216	Y	KHSQFIGYPITLFVE	FALSE	FALSE	0.5083330302187795	FALSE	S/T	Y	0.370414	0.585	0.123	0.041	0.0955
Q9NR20	Dual specificity tyrosine-phosphorylation-regulated kinase 4	DYRK4	P07902-S108	P07902	GALT	108	S	ALQPDAPSPGPSDHP	FALSE	FALSE	0.5823238689369686	FALSE	S/T	S/T	0.995792	0.773	0.199	0.041	0.041
Q9NR20	Dual specificity tyrosine-phosphorylation-regulated kinase 4	DYRK4	P07910-S113	P07910	HNRPC	113	S	GSVTEHPSPSPLLSS	FALSE	FALSE	0.8303668836377822	FALSE	S/T	S/T	0.993893	0.697	0.169	0.048	0.106
Q9NR20	Dual specificity tyrosine-phosphorylation-regulated kinase 4	DYRK4	P07910-S115	P07910	HNRPC	115	S	VTEHPSPSPLLSSSF	FALSE	FALSE	0.8347763224716548	FALSE	S/T	S/T	0.998576	0.697	0.169	0.048	0.106
Q9NR20	Dual specificity tyrosine-phosphorylation-regulated kinase 4	DYRK4	P07910-S241	P07910	HNRPC	241	S	EEEQSSSSVKKDETN	FALSE	FALSE	0.5031030838559736	FALSE	S/T	S/T	0.0355508	0.697	0.169	0.048	0.106
Q9NR20	Dual specificity tyrosine-phosphorylation-regulated kinase 4	DYRK4	P07910-Y139	P07910	HNRPC	139	Y	YYDRMYSYPARVPPP	FALSE	FALSE	0.501626675487785	FALSE	S/T	Y	0.040375	0.697	0.169	0.048	0.106
Q9NR20	Dual specificity tyrosine-phosphorylation-regulated kinase 4	DYRK4	P07919-S59	P07919	QCR6	59	S	LCDERVSSRSHTEED	FALSE	FALSE	0.59661008752032485	FALSE	S/T	S/T	0.105641	0.597	0.304	0.041	0.041
Q9NR20	Dual specificity tyrosine-phosphorylation-regulated kinase 4	DYRK4	P07947-S11	P07947	YES	11	S	IKSKENKSPAIKYRP	FALSE	FALSE	0.5170978449002311	TRUE	S/T	S/T	0.954067	0.615	0.27	0.041	0.041
Q9NR20	Dual specificity tyrosine-phosphorylation-regulated kinase 4	DYRK4	P07947-S40	P07947	YES	40	S	GAEPTTVSPCPSSSA	FALSE	FALSE	0.5372485610477177	TRUE	S/T	S/T	0.992495	0.615	0.27	0.041	0.041
Q9NR20	Dual specificity tyrosine-phosphorylation-regulated kinase 4	DYRK4	P07954-T90	P07954	FUMH	90	T	GVTERMPTPVIKAFG	FALSE	FALSE	0.5609532512368522	FALSE	S/T	S/T	0.993535	0.813	0.17	0.041	0.041
Q9NR20	Dual specificity tyrosine-phosphorylation-regulated kinase 4	DYRK4	P07992-S104	P07992	ERCC1	104	S	KSNSIIVSPRQRGNP	FALSE	FALSE	0.5299558144237787	FALSE	S/T	S/T	0.97748	0.723	0.135	0.041	0.041
Q9NR20	Dual specificity tyrosine-phosphorylation-regulated kinase 4	DYRK4	P08133-T535	P08133	ANXA6	535	T	EILEIADTPSGDKTS	FALSE	FALSE	0.5985880408053007	FALSE	S/T	S/T	0.963756	0.605	0.057	0.041	0.1095
Q9NR20	Dual specificity tyrosine-phosphorylation-regulated kinase 4	DYRK4	P08151-S102	P08151	GLI1	102	S	LQTVIRTSPSSLVAF	FALSE	FALSE	0.6084400860237783	FALSE	S/T	S/T	0.990751	0.766	0.061	0.0515	0.05500000000000001
Q9NR20	Dual specificity tyrosine-phosphorylation-regulated kinase 4	DYRK4	P08151-S201	P08151	GLI1	201	S	PLEGDMSSPNSTGIQ	FALSE	FALSE	0.6060209999230798	FALSE	S/T	S/T	0.989064	0.766	0.061	0.0515	0.05500000000000001
Q9NR20	Dual specificity tyrosine-phosphorylation-regulated kinase 4	DYRK4	P08151-S602	P08151	GLI1	602	S	SARGGGTSPTAASSL	FALSE	FALSE	0.6121448479285403	FALSE	S/T	S/T	0.994361	0.766	0.061	0.0515	0.05500000000000001
Q9NR20	Dual specificity tyrosine-phosphorylation-regulated kinase 4	DYRK4	P08151-S937	P08151	GLI1	937	S	FLGGSQVSPSRAKAP	FALSE	FALSE	0.5625664762751935	FALSE	S/T	S/T	0.971643	0.766	0.061	0.0515	0.05500000000000001
Q9NR20	Dual specificity tyrosine-phosphorylation-regulated kinase 4	DYRK4	P08151-S968	P08151	GLI1	968	S	SGSYPTPSPCHENFV	FALSE	FALSE	0.6060209999230798	FALSE	S/T	S/T	0.988706	0.766	0.061	0.0515	0.05500000000000001
Q9NR20	Dual specificity tyrosine-phosphorylation-regulated kinase 4	DYRK4	P08151-T1074	P08151	GLI1	1074	T	QRGSSGHTPPPSGPP	FALSE	FALSE	0.5710103067633637	FALSE	S/T	S/T	0.9823	0.766	0.061	0.0515	0.05500000000000001
Q9NR20	Dual specificity tyrosine-phosphorylation-regulated kinase 4	DYRK4	P08237-S667	P08237	PFKAM	667	S	GHMQQGGSPTPFDRN	FALSE	FALSE	0.6217407020853234	FALSE	S/T	S/T	0.988254	0.7	0.245	0.041	0.041
Q9NR20	Dual specificity tyrosine-phosphorylation-regulated kinase 4	DYRK4	P08237-T304	P08237	PFKAM	304	T	GHVQRGGTPSAFDRI	FALSE	FALSE	0.6253225226645481	FALSE	S/T	S/T	0.970239	0.7	0.245	0.041	0.041
Q9NR20	Dual specificity tyrosine-phosphorylation-regulated kinase 4	DYRK4	P08237-T328	P08237	PFKAM	328	T	VMALLEGTPDTPACV	FALSE	FALSE	0.6094740538411962	FALSE	S/T	S/T	0.762857	0.7	0.245	0.041	0.041
Q9NR20	Dual specificity tyrosine-phosphorylation-regulated kinase 4	DYRK4	P08237-T331	P08237	PFKAM	331	T	LLEGTPDTPACVVSL	FALSE	FALSE	0.6194011278557843	FALSE	S/T	S/T	0.951208	0.7	0.245	0.041	0.041
Q9NR20	Dual specificity tyrosine-phosphorylation-regulated kinase 4	DYRK4	P08237-T669	P08237	PFKAM	669	T	MQQGGSPTPFDRNFA	FALSE	FALSE	0.6244177607597863	FALSE	S/T	S/T	0.971344	0.7	0.245	0.041	0.041
Q9NR20	Dual specificity tyrosine-phosphorylation-regulated kinase 4	DYRK4	P08238-S587	P08238	HS90B	587	S	ISNRLVSSPCCIVTS	FALSE	FALSE	0.5399031859694431	FALSE	S/T	S/T	0.997664	0.55	0.133	0.041	0.041
Q9NR20	Dual specificity tyrosine-phosphorylation-regulated kinase 4	DYRK4	P08319-S121	P08319	ADH4	121	S	GKISNLKSPASDQQL	FALSE	FALSE	0.5613304879906507	FALSE	S/T	S/T	0.959549	0.687	0.203	0.041	0.041
Q9NR20	Dual specificity tyrosine-phosphorylation-regulated kinase 4	DYRK4	P08397-S15	P08397	HEM3	15	S	AATAEENSPKMRVIR	FALSE	FALSE	0.8329819514848359	FALSE	S/T	S/T	0.966338	0.682	0.41	0.041	0.041
Q9NR20	Dual specificity tyrosine-phosphorylation-regulated kinase 4	DYRK4	P08397-S262	P08397	HEM3	262	S	RHLEGGCSVPVAVHT	FALSE	FALSE	0.6823099812947475	FALSE	S/T	S/T	0.0431082	0.682	0.41	0.041	0.041
Q9NR20	Dual specificity tyrosine-phosphorylation-regulated kinase 4	DYRK4	P08579-T128	P08579	RU2B	128	T	NKKPGQGTPNSANTQ	FALSE	FALSE	0.5009181001027834	FALSE	S/T	S/T	0.783766	0.674	0.145	0.041	0.041
Q9NR20	Dual specificity tyrosine-phosphorylation-regulated kinase 4	DYRK4	P08621-S226	P08621	RU17	226	S	YDERPGPSPLPHRDR	FALSE	FALSE	0.6109547422675516	FALSE	S/T	S/T	0.998823	0.685	0.128	0.048	0.08700000000000001
Q9NR20	Dual specificity tyrosine-phosphorylation-regulated kinase 4	DYRK4	P08631-S45	P08631	HCK	45	S	SKTETSASPHCPVYV	FALSE	FALSE	0.5200822191130376	TRUE	S/T	S/T	0.983258	0.663	0.215	0.041	0.041
Q9NR20	Dual specificity tyrosine-phosphorylation-regulated kinase 4	DYRK4	P08651-S4	P08651	NFIC	4	S	____MYSSPLCLTQD	FALSE	FALSE	0.55915145572121006	FALSE	S/T	S/T	0.93695	0.754	0.194	0.041	0.041
Q9NR20	Dual specificity tyrosine-phosphorylation-regulated kinase 4	DYRK4	P08651-S194	P08651	NFIC	194	S	RDAEQSGSPRTGMGS	FALSE	FALSE	0.5654173494341869	FALSE	S/T	S/T	0.979804	0.754	0.194	0.041	0.041
Q9NR20	Dual specificity tyrosine-phosphorylation-regulated kinase 4	DYRK4	P08651-S294	P08651	NFIC	294	S	MEEDVDTSPGGDYYT	FALSE	FALSE	0.5614311280378292	FALSE	S/T	S/T	0.722825	0.754	0.194	0.041	0.041
Q9NR20	Dual specificity tyrosine-phosphorylation-regulated kinase 4	DYRK4	P08651-S302	P08651	NFIC	302	S	PGGDYYTSPSSPTSS	FALSE	FALSE	0.5645428622905762	FALSE	S/T	S/T	0.770211	0.754	0.194	0.041	0.041
Q9NR20	Dual specificity tyrosine-phosphorylation-regulated kinase 4	DYRK4	P08651-S305	P08651	NFIC	305	S	DYYTSPSSPTSSSRN	FALSE	FALSE	0.571367677666425	FALSE	S/T	S/T	0.993766	0.754	0.194	0.041	0.041
Q9NR20	Dual specificity tyrosine-phosphorylation-regulated kinase 4	DYRK4	P08651-S323	P08651	NFIC	323	S	DMEGGISSPVKKTEM	FALSE	FALSE	0.563325211115384	FALSE	S/T	S/T	0.964015	0.754	0.194	0.041	0.041
Q9NR20	Dual specificity tyrosine-phosphorylation-regulated kinase 4	DYRK4	P08651-S333	P08651	NFIC	333	S	KKTEMDKSPFNSPSP	FALSE	FALSE	0.5587533527757071	FALSE	S/T	S/T	0.928949	0.754	0.194	0.041	0.041
Q9NR20	Dual specificity tyrosine-phosphorylation-regulated kinase 4	DYRK4	P08651-S337	P08651	NFIC	337	S	MDKSPFNSPSPQDSP	FALSE	FALSE	0.5633918095380488	FALSE	S/T	S/T	0.95142	0.754	0.194	0.041	0.041
Q9NR20	Dual specificity tyrosine-phosphorylation-regulated kinase 4	DYRK4	P08651-S339	P08651	NFIC	339	S	KSPFNSPSPQDSPRL	FALSE	FALSE	0.5745423340274808	FALSE	S/T	S/T	0.996309	0.754	0.194	0.041	0.041
Q9NR20	Dual specificity tyrosine-phosphorylation-regulated kinase 4	DYRK4	P08651-S343	P08651	NFIC	343	S	NSPSPQDSPRLSSFT	FALSE	FALSE	0.5524923406618236	FALSE	S/T	S/T	0.816594	0.754	0.194	0.041	0.041
Q9NR20	Dual specificity tyrosine-phosphorylation-regulated kinase 4	DYRK4	P08651-S366	P08651	NFIC	366	S	VHSGIARSPHPSSAL	FALSE	FALSE	0.565420410492269	FALSE	S/T	S/T	0.966312	0.754	0.194	0.041	0.041
Q9NR20	Dual specificity tyrosine-phosphorylation-regulated kinase 4	DYRK4	P08651-S470	P08651	NFIC	470	S	TSEGGATSPTSPSYS	FALSE	FALSE	0.5730411644524439	FALSE	S/T	S/T	0.993254	0.754	0.194	0.041	0.041
Q9NR20	Dual specificity tyrosine-phosphorylation-regulated kinase 4	DYRK4	P08651-S473	P08651	NFIC	473	S	GGATSPTSPSYSPPD	FALSE	FALSE	0.5630366521096078	FALSE	S/T	S/T	0.97209	0.754	0.194	0.041	0.041
Q9NR20	Dual specificity tyrosine-phosphorylation-regulated kinase 4	DYRK4	P08651-S477	P08651	NFIC	477	S	SPTSPSYSPPDTSPA	FALSE	FALSE	0.5732303150290625	FALSE	S/T	S/T	0.994038	0.754	0.194	0.041	0.041
Q9NR20	Dual specificity tyrosine-phosphorylation-regulated kinase 4	DYRK4	P08651-S482	P08651	NFIC	482	S	SYSPPDTSPANRSFV	FALSE	FALSE	0.5540629198078965	FALSE	S/T	S/T	0.860226	0.754	0.194	0.041	0.041
Q9NR20	Dual specificity tyrosine-phosphorylation-regulated kinase 4	DYRK4	P08651-T237	P08651	NFIC	237	T	ELIQVSRTPVVTGTG	FALSE	FALSE	0.5602290543465841	FALSE	S/T	S/T	0.872282	0.754	0.194	0.041	0.041
Q9NR20	Dual specificity tyrosine-phosphorylation-regulated kinase 4	DYRK4	P08684-S134	P08684	CP3A4	134	S	KRLRSLLSPTFTSGK	FALSE	FALSE	0.5666293701830609	FALSE	S/T	S/T	0.981843	0.784	0.185	0.041	0.041
Q9NR20	Dual specificity tyrosine-phosphorylation-regulated kinase 4	DYRK4	P08729-S7	P08729	K2C7	7	S	_MSIHFSSPVFTSRS	FALSE	FALSE	0.5074142594008902	FALSE	S/T	S/T	0.870689	0.795	0.059	0.041	0.041
Q9NR20	Dual specificity tyrosine-phosphorylation-regulated kinase 4	DYRK4	P08758-T118	P08758	ANXA5	118	T	TEIIASRTPEELRAI	FALSE	FALSE	0.6404648644614958	FALSE	S/T	S/T	0.902707	0.541	0.068	0.041	0.1095
Q9NR20	Dual specificity tyrosine-phosphorylation-regulated kinase 4	DYRK4	P08779-S165	P08779	K1C16	165	S	PSEIKDYSPYFKTIE	FALSE	FALSE	0.5138905430752793	FALSE	S/T	S/T	0.832863	0.838	0.055	0.041	0.041
Q9NR20	Dual specificity tyrosine-phosphorylation-regulated kinase 4	DYRK4	P08833-S120	P08833	IBP1	120	S	PHAAEAGSPESPEST	FALSE	FALSE	0.6411217926703358	FALSE	S/T	S/T	0.994912	0.576	0.269	0.041	0.041
Q9NR20	Dual specificity tyrosine-phosphorylation-regulated kinase 4	DYRK4	P08833-S123	P08833	IBP1	123	S	AEAGSPESPESTEIT	FALSE	FALSE	0.6409582610250308	FALSE	S/T	S/T	0.996472	0.576	0.269	0.041	0.041
Q9NR20	Dual specificity tyrosine-phosphorylation-regulated kinase 4	DYRK4	P08865-T97	P08865	RSSA	97	T	FAAATGATPIAGRFT	FALSE	FALSE	0.5711684579990982	FALSE	S/T	S/T	0.918146	0.706	0.212	0.041	0.041
Q9NR20	Dual specificity tyrosine-phosphorylation-regulated kinase 4	DYRK4	P08865-T104	P08865	RSSA	104	T	TPIAGRFTPGTFTNQ	FALSE	FALSE	0.5762187671998785	FALSE	S/T	S/T	0.904362	0.706	0.212	0.041	0.041
Q9NR20	Dual specificity tyrosine-phosphorylation-regulated kinase 4	DYRK4	P09012-T118	P09012	SNRPA	118	T	RKPKSQETPATKKAV	FALSE	FALSE	0.5366504741420177	FALSE	S/T	S/T	0.810627	0.579	0.139	0.041	0.041
Q9NR20	Dual specificity tyrosine-phosphorylation-regulated kinase 4	DYRK4	P09012-T131	P09012	SNRPA	131	T	AVQGGGATPVVGAVQ	FALSE	FALSE	0.5343432668808223	FALSE	S/T	S/T	0.961296	0.579	0.139	0.041	0.041
Q9NR20	Dual specificity tyrosine-phosphorylation-regulated kinase 4	DYRK4	P09038-S62	P09038	FGF2	62	S	PRSRAAGSPRTRGRR	FALSE	FALSE	0.5021198291456191	FALSE	S/T	S/T	0.993143	0.774	0.088	0.041	0.041
Q9NR20	Dual specificity tyrosine-phosphorylation-regulated kinase 4	DYRK4	P09086-S26	P09086	PO2F2	26	S	AEKQGLDSPSEHTDT	FALSE	FALSE	0.5116264731336135	FALSE	S/T	S/T	0.976697	0.898	0.121	0.041	0.041
Q9NR20	Dual specificity tyrosine-phosphorylation-regulated kinase 4	DYRK4	P09086-S55	P09086	PO2F2	55	S	KTSPFSVSPTGPSTK	FALSE	FALSE	0.5173705269921859	FALSE	S/T	S/T	0.995416	0.898	0.121	0.041	0.041
Q9NR20	Dual specificity tyrosine-phosphorylation-regulated kinase 4	DYRK4	P09086-S279	P09086	PO2F2	279	S	SVDSSLPSPNQLSSP	FALSE	FALSE	0.5179634347936044	FALSE	S/T	S/T	0.995788	0.898	0.121	0.041	0.041
Q9NR20	Dual specificity tyrosine-phosphorylation-regulated kinase 4	DYRK4	P09132-S8	P09132	SRP19	8	S	MACAAARSPADQDRF	FALSE	FALSE	0.5683543040577258	FALSE	S/T	S/T	0.994996	0.67	0.029	0.052	0.041
Q9NR20	Dual specificity tyrosine-phosphorylation-regulated kinase 4	DYRK4	P09234-S17	P09234	RU1C	17	S	DTYLTHDSPSVRKTH	FALSE	FALSE	0.5355105379903876	FALSE	S/T	S/T	0.96858	0.576	0.133	0.041	0.041
Q9NR20	Dual specificity tyrosine-phosphorylation-regulated kinase 4	DYRK4	P09417-T187	P09417	DHPR	187	T	VLPVTLDTPMNRKSM	FALSE	FALSE	0.5110813925904146	FALSE	S/T	S/T	0.793555	0.595	0.173	0.041	0.041
Q9NR20	Dual specificity tyrosine-phosphorylation-regulated kinase 4	DYRK4	P09417-T203	P09417	DHPR	203	T	EADFSSWTPLEFLVE	FALSE	FALSE	0.5457248972959703	FALSE	S/T	S/T	0.978606	0.595	0.173	0.041	0.041
Q9NR20	Dual specificity tyrosine-phosphorylation-regulated kinase 4	DYRK4	P09467-S271	P09467	F16P1	271	S	LYPANKKSPNGKLRL	FALSE	FALSE	0.5607879130249677	FALSE	S/T	S/T	0.961319	0.813	0.179	0.041	0.041
Q9NR20	Dual specificity tyrosine-phosphorylation-regulated kinase 4	DYRK4	P09467-S321	P09467	F16P1	321	S	RAPVILGSPDDVLEF	FALSE	FALSE	0.5611217804479998	FALSE	S/T	S/T	0.980072	0.813	0.179	0.041	0.041
Q9NR20	Dual specificity tyrosine-phosphorylation-regulated kinase 4	DYRK4	P09525-S115	P09525	ANXA4	115	S	CLIEILASRTPEEIR	FALSE	FALSE	0.5054548110913436	FALSE	S/T	S/T	0.0628275	0.661	0.098	0.041	0.1095
Q9NR20	Dual specificity tyrosine-phosphorylation-regulated kinase 4	DYRK4	P09651-S6	P09651	ROA1	6	S	__MSKSESPKEPEQL	FALSE	FALSE	0.6383656543529409	FALSE	S/T	S/T	0.99581	0.69	0.112	0.052	0.106
Q9NR20	Dual specificity tyrosine-phosphorylation-regulated kinase 4	DYRK4	P09661-S197	P09661	RU2A	197	S	DKKKGGPSPGDVEAI	FALSE	FALSE	0.5131118011401716	FALSE	S/T	S/T	0.997155	0.661	0.143	0.041	0.041
Q9NR20	Dual specificity tyrosine-phosphorylation-regulated kinase 4	DYRK4	P09848-T830	P09848	LPH	830	T	SDSSKSRTPRKSAYF	FALSE	FALSE	0.5098967992162732	FALSE	S/T	S/T	0.747456	0.493	0.22	0.041	0.041
Q9NR20	Dual specificity tyrosine-phosphorylation-regulated kinase 4	DYRK4	P09874-S41	P09874	PARP1	41	S	RMAIMVQSPMFDGKV	FALSE	FALSE	0.5507245786589022	FALSE	S/T	S/T	0.937779	0.632	0.186	0.041	0.041
Q9NR20	Dual specificity tyrosine-phosphorylation-regulated kinase 4	DYRK4	P09874-S479	P09874	PARP1	479	S	LFLAHILSPWGAEVK	FALSE	FALSE	0.5549020861577639	FALSE	S/T	S/T	0.906756	0.632	0.186	0.041	0.041
Q9NR20	Dual specificity tyrosine-phosphorylation-regulated kinase 4	DYRK4	P09874-T327	P09874	PARP1	327	T	KCMVKTQTPNRKEWV	FALSE	FALSE	0.5072740695400739	FALSE	S/T	S/T	0.632459	0.632	0.186	0.041	0.041
Q9NR20	Dual specificity tyrosine-phosphorylation-regulated kinase 4	DYRK4	P09874-T368	P09874	PARP1	368	T	TSASVAATPPPSTAS	FALSE	FALSE	0.5587851332351633	FALSE	S/T	S/T	0.978004	0.632	0.186	0.041	0.041
Q9NR20	Dual specificity tyrosine-phosphorylation-regulated kinase 4	DYRK4	P09884-S190	P09884	DPOLA	190	S	KKRSIGASPNPFSVH	FALSE	FALSE	0.5697192606847967	FALSE	S/T	S/T	0.998404	0.75	0.183	0.041	0.041
Q9NR20	Dual specificity tyrosine-phosphorylation-regulated kinase 4	DYRK4	P09884-S209	P09884	DPOLA	209	S	VPSGKIASPVSRKEP	FALSE	FALSE	0.5655298690903018	FALSE	S/T	S/T	0.982266	0.75	0.183	0.041	0.041
Q9NR20	Dual specificity tyrosine-phosphorylation-regulated kinase 4	DYRK4	P09884-S503	P09884	DPOLA	503	S	PCWLEVKSPQLLNQP	FALSE	FALSE	0.5476206863507705	FALSE	S/T	S/T	0.757081	0.75	0.183	0.041	0.041
Q9NR20	Dual specificity tyrosine-phosphorylation-regulated kinase 4	DYRK4	P09884-T174	P09884	DPOLA	174	T	NTETPQITPPPVMIL	FALSE	FALSE	0.5445312295543371	FALSE	S/T	S/T	0.78205	0.75	0.183	0.041	0.041
Q9NR20	Dual specificity tyrosine-phosphorylation-regulated kinase 4	DYRK4	P09884-T219	P09884	DPOLA	219	T	SRKEPPLTPVPLKRA	FALSE	FALSE	0.5646727262331589	FALSE	S/T	S/T	0.98415	0.75	0.183	0.041	0.041
Q9NR20	Dual specificity tyrosine-phosphorylation-regulated kinase 4	DYRK4	P09884-T406	P09884	DPOLA	406	T	NTGKETGTPISMKDV	FALSE	FALSE	0.543038185590039	FALSE	S/T	S/T	0.802661	0.75	0.183	0.041	0.041
Q9NR20	Dual specificity tyrosine-phosphorylation-regulated kinase 4	DYRK4	P09936-S188	P09936	UCHL1	188	S	FPVNHGASSEDTLLK	FALSE	FALSE	0.5647903838350511	FALSE	S/T	S/T	0.0150128	0.687	0.445	0.041	0.041
Q9NR20	Dual specificity tyrosine-phosphorylation-regulated kinase 4	DYRK4	P09960-S12	P09960	LKHA4	12	S	VDTCSLASPASVCRT	FALSE	FALSE	0.8129490110722682	FALSE	S/T	S/T	0.984295	0.669	0.347	0.041	0.041
Q9NR20	Dual specificity tyrosine-phosphorylation-regulated kinase 4	DYRK4	P09960-S15	P09960	LKHA4	15	S	CSLASPASVCRTKHL	FALSE	FALSE	0.636064725719405	FALSE	S/T	S/T	0.0787689	0.669	0.347	0.041	0.041
Q9NR20	Dual specificity tyrosine-phosphorylation-regulated kinase 4	DYRK4	P09960-S27	P09960	LKHA4	27	S	KHLHLRCSVDFTRRT	FALSE	FALSE	0.5477629469968588	FALSE	S/T	S/T	0.0223694	0.669	0.347	0.041	0.041
Q9NR20	Dual specificity tyrosine-phosphorylation-regulated kinase 4	DYRK4	P09960-S212	P09960	LKHA4	212	S	LVVGALESRQIGPRT	FALSE	FALSE	0.5049324395827401	FALSE	S/T	S/T	0.00942367	0.669	0.347	0.041	0.041
Q9NR20	Dual specificity tyrosine-phosphorylation-regulated kinase 4	DYRK4	P09972-T235	P09972	ALDOC	235	T	LLKPNMVTPGHACPI	FALSE	FALSE	0.5267264541650665	FALSE	S/T	S/T	0.934505	0.609	0.201	0.041	0.041
Q9NR20	Dual specificity tyrosine-phosphorylation-regulated kinase 4	DYRK4	P0C025-T296	P0C025	NUD17	296	T	WLQHLGRTPPPCKSA	FALSE	FALSE	0.5639669340289336	FALSE	S/T	S/T	0.966811	0.696	0.174	0.041	0.041
Q9NR20	Dual specificity tyrosine-phosphorylation-regulated kinase 4	DYRK4	P0C1S8-T83	P0C1S8	WEE2	83	T	SPDQILRTPVSHPLK	FALSE	FALSE	0.7680245419145054	TRUE	S/T	S/T	0.906596	0.753	0.346	0.05699999999999999	0.062
Q9NR20	Dual specificity tyrosine-phosphorylation-regulated kinase 4	DYRK4	P0C1Z6-S167	P0C1Z6	TFPT	167	S	PPEKETLSPPRRTPA	FALSE	FALSE	0.8008570789586984	FALSE	S/T	S/T	0.979	0.806	0.323	0.041	0.041
Q9NR20	Dual specificity tyrosine-phosphorylation-regulated kinase 4	DYRK4	P0C1Z6-S180	P0C1Z6	TFPT	180	S	PAPPEPGSPAPGEGP	FALSE	FALSE	0.8019803212593972	FALSE	S/T	S/T	0.99735	0.806	0.323	0.041	0.041
Q9NR20	Dual specificity tyrosine-phosphorylation-regulated kinase 4	DYRK4	P0C1Z6-S249	P0C1Z6	TFPT	249	S	LPYPTLASPASD___	FALSE	FALSE	0.8008570789586984	FALSE	S/T	S/T	0.978735	0.806	0.323	0.041	0.041
Q9NR20	Dual specificity tyrosine-phosphorylation-regulated kinase 4	DYRK4	P0C1Z6-T152	P0C1Z6	TFPT	152	T	SQGTDAPTPGNAENE	FALSE	FALSE	0.7912375576872926	FALSE	S/T	S/T	0.876607	0.806	0.323	0.041	0.041
Q9NR20	Dual specificity tyrosine-phosphorylation-regulated kinase 4	DYRK4	P0C1Z6-T172	P0C1Z6	TFPT	172	T	TLSPPRRTPAPPEPG	FALSE	FALSE	0.7937303609573658	FALSE	S/T	S/T	0.968172	0.806	0.323	0.041	0.041
Q9NR20	Dual specificity tyrosine-phosphorylation-regulated kinase 4	DYRK4	P0C1Z6-T207	P0C1Z6	TFPT	207	T	RRAGNALTPELAPVQ	FALSE	FALSE	0.8008387177959397	FALSE	S/T	S/T	0.963252	0.806	0.323	0.041	0.041
Q9NR20	Dual specificity tyrosine-phosphorylation-regulated kinase 4	DYRK4	P0C264-T8	P0C264	SBK3	8	T	MERRASETPEDGDPE	FALSE	FALSE	0.5988498084503305	TRUE	S/T	S/T	0.973097	0.616	0.844	0.041	0.041
Q9NR20	Dual specificity tyrosine-phosphorylation-regulated kinase 4	DYRK4	P0C671-S463	P0C671	BNIP5	463	S	AGAAGAASPEARRPK	FALSE	FALSE	0.5176559547190319	FALSE	S/T	S/T	0.996579	0.848	0.104	0.041	0.041
Q9NR20	Dual specificity tyrosine-phosphorylation-regulated kinase 4	DYRK4	P0C7M4-S16	P0C7M4	RHF2B	16	S	QYMTSLLSPAVDDEK	FALSE	FALSE	0.5392655900007016	FALSE	S/T	S/T	0.989321	0.785	0.139	0.041	0.041
Q9NR20	Dual specificity tyrosine-phosphorylation-regulated kinase 4	DYRK4	P0C7P0-S83	P0C7P0	CISD3	83	S	FFQRTGLSPLKFKAQ	FALSE	FALSE	0.5998094813679274	FALSE	S/T	S/T	0.974943	0.811	0.253	0.041	0.041
Q9NR20	Dual specificity tyrosine-phosphorylation-regulated kinase 4	DYRK4	P0C860-S234	P0C860	MS3L2	234	S	NRSQEKLSPSLRLLN	FALSE	FALSE	0.7209534074057249	FALSE	S/T	S/T	0.846453	0.574	0.422	0.041	0.041
Q9NR20	Dual specificity tyrosine-phosphorylation-regulated kinase 4	DYRK4	P0C860-S325	P0C860	MS3L2	325	S	PVHSRSSSPTLTPSQ	FALSE	FALSE	0.6096112773241158	FALSE	S/T	S/T	0.998943	0.703	0.2	0.041	0.041
Q9NR20	Dual specificity tyrosine-phosphorylation-regulated kinase 4	DYRK4	P0C860-T259	P0C860	MS3L2	259	T	STSGEPATPKRRKAE	FALSE	FALSE	0.8078561562599393	FALSE	S/T	S/T	0.805773	0.733	0.337	0.041	0.041
Q9NR20	Dual specificity tyrosine-phosphorylation-regulated kinase 4	DYRK4	P0C860-T317	P0C860	MS3L2	317	T	FLHLEKKTPVHSRSS	FALSE	FALSE	0.5977779363814723	FALSE	S/T	S/T	0.727435	0.649	0.274	0.041	0.041
Q9NR20	Dual specificity tyrosine-phosphorylation-regulated kinase 4	DYRK4	P0C860-T329	P0C860	MS3L2	329	T	RSSSPTLTPSQEGSP	FALSE	FALSE	0.6295930307993549	FALSE	S/T	S/T	0.853853	0.763	0.268	0.041	0.041
Q9NR20	Dual specificity tyrosine-phosphorylation-regulated kinase 4	DYRK4	P0C869-S732	P0C869	PA24B	732	S	VNLSSSDSPYHYTKV	FALSE	FALSE	0.7174217604576487	FALSE	S/T	S/T	0.975699	0.723	0.282	0.041	0.041
Q9NR20	Dual specificity tyrosine-phosphorylation-regulated kinase 4	DYRK4	P0C870-T37	P0C870	JMJD7	37	T	PYLDKPPTPLHFYRD	FALSE	FALSE	0.8065746912976092	FALSE	S/T	S/T	0.9881	0.886	0.564	0.041	0.041
Q9NR20	Dual specificity tyrosine-phosphorylation-regulated kinase 4	DYRK4	P0C881-S703	P0C881	R10B1	703	S	SSSKLELSPDVNKIR	FALSE	FALSE	0.8143677519827665	FALSE	S/T	S/T	0.961379	0.721	0.424	0.041	0.041
Q9NR20	Dual specificity tyrosine-phosphorylation-regulated kinase 4	DYRK4	P0CAP2-S270	P0CAP2	GRL1A	270	S	SHCQKSGSPISSEER	FALSE	FALSE	0.5063796194429537	FALSE	S/T	S/T	0.995732	0.613	0.146	0.041	0.041
Q9NR20	Dual specificity tyrosine-phosphorylation-regulated kinase 4	DYRK4	P0CF97-S307	P0CF97	F200B	307	S	ATMTGKHSRVIKKLL	FALSE	FALSE	0.5819183447540115	FALSE	S/T	S/T	0.0183133	0.596	0.431	0.041	0.041
Q9NR20	Dual specificity tyrosine-phosphorylation-regulated kinase 4	DYRK4	P0CG20-S292	P0CG20	PRR35	292	S	KAPVSPRSPSGTPAP	FALSE	FALSE	0.5054431764120819	FALSE	S/T	S/T	0.997219	0.574	0.076	0.041	0.041
Q9NR20	Dual specificity tyrosine-phosphorylation-regulated kinase 4	DYRK4	P0CG20-S350	P0CG20	PRR35	350	S	RLELPKASPSLTRFC	FALSE	FALSE	0.514993627000311	FALSE	S/T	S/T	0.975824	0.756	0.146	0.041	0.041
Q9NR20	Dual specificity tyrosine-phosphorylation-regulated kinase 4	DYRK4	P0CG20-T82	P0CG20	PRR35	82	T	ACRRGSTTPRPHAPT	FALSE	FALSE	0.8292877931978525	FALSE	S/T	S/T	0.970483	0.697	0.43	0.041	0.041
Q9NR20	Dual specificity tyrosine-phosphorylation-regulated kinase 4	DYRK4	P0CG23-S63	P0CG23	ZN853	63	S	EPQERNSSPQRPAVS	FALSE	FALSE	0.5135574009815057	FALSE	S/T	S/T	0.998622	0.635	0.138	0.041	0.041
Q9NR20	Dual specificity tyrosine-phosphorylation-regulated kinase 4	DYRK4	P0CG38-T274	P0CG38	POTEI	274	T	SKNKHGLTPLLLGVH	FALSE	FALSE	0.5403420840365888	FALSE	S/T	S/T	0.985898	0.347	0.029	0.0455	0.101
Q9NR20	Dual specificity tyrosine-phosphorylation-regulated kinase 4	DYRK4	P0CG39-T237	P0CG39	POTEJ	237	T	SKNKHGLTPLLLGVH	FALSE	FALSE	0.5403420840365888	FALSE	S/T	S/T	0.985898	0.347	0.029	0.0455	0.101
Q9NR20	Dual specificity tyrosine-phosphorylation-regulated kinase 4	DYRK4	P0CG40-S440	P0CG40	SP9	440	S	LETPRSESPDLILHD	FALSE	FALSE	0.5017654543495046	FALSE	S/T	S/T	0.999133	0.785	0.114	0.041	0.041
Q9NR20	Dual specificity tyrosine-phosphorylation-regulated kinase 4	DYRK4	P0CG42-S275	P0CG42	F157B	275	S	PGTTQPPSPQLLRND	FALSE	FALSE	0.8019107126937491	FALSE	S/T	S/T	0.995383	0.612	0.346	0.041	0.041
Q9NR20	Dual specificity tyrosine-phosphorylation-regulated kinase 4	DYRK4	P0CK97-S25	P0CK97	S35E2	25	S	EEKPKGRSPLSWGSL	FALSE	FALSE	0.5261550248702683	FALSE	S/T	S/T	0.985737	0.579	0.129	0.041	0.041
Q9NR20	Dual specificity tyrosine-phosphorylation-regulated kinase 4	DYRK4	P0CW27-S344	P0CW27	CC166	344	S	LVLSSMDSRVPSLAT	FALSE	FALSE	0.6826038720984494	FALSE	S/T	S/T	0.0959111	0.685	0.366	0.041	0.041
Q9NR20	Dual specificity tyrosine-phosphorylation-regulated kinase 4	DYRK4	P0CW27-S387	P0CW27	CC166	387	S	SGISSGSSPRVSSQD	FALSE	FALSE	0.5691127384105387	FALSE	S/T	S/T	0.986979	0.713	0.175	0.041	0.041
Q9NR20	Dual specificity tyrosine-phosphorylation-regulated kinase 4	DYRK4	P0DI81-S119	P0DI81	TPC2A	119	S	NPFYEPNSPIRSSAF	FALSE	FALSE	0.5078475443050268	FALSE	S/T	S/T	0.97581	0.796	0.101	0.041	0.041
Q9NR20	Dual specificity tyrosine-phosphorylation-regulated kinase 4	DYRK4	P0DI82-S119	P0DI82	TPC2B	119	S	NPFYEPNSPIRSSAF	FALSE	FALSE	0.5078475443050268	FALSE	S/T	S/T	0.97581	0.796	0.101	0.041	0.041
Q9NR20	Dual specificity tyrosine-phosphorylation-regulated kinase 4	DYRK4	P0DJD3-S104	P0DJD3	RBY1A	104	S	PASSRNRSPSGSLRS	FALSE	FALSE	0.5128467175944407	FALSE	S/T	S/T	0.997891	0.637	0.138	0.041	0.041
Q9NR20	Dual specificity tyrosine-phosphorylation-regulated kinase 4	DYRK4	P0DJD4-S473	P0DJD4	RBY1C	473	S	DPREACGSSSYVASI	FALSE	FALSE	0.5487208779194692	FALSE	S/T	S/T	0.137214	0.467	0.334	0.041	0.041
Q9NR20	Dual specificity tyrosine-phosphorylation-regulated kinase 4	DYRK4	P0DMB2-S70	P0DMB2	CH088	70	S	NEQQQQQSPVKKERI	FALSE	FALSE	0.5344654182564026	FALSE	S/T	S/T	0.852326	1	0.198	0.041	0.041
Q9NR20	Dual specificity tyrosine-phosphorylation-regulated kinase 4	DYRK4	P0DMU7-S24	P0DMU7	CT456	24	S	KRPRECDSPSYQKRQ	FALSE	FALSE	0.5135642864170608	FALSE	S/T	S/T	0.993623	0.729	0.128	0.041	0.041
Q9NR20	Dual specificity tyrosine-phosphorylation-regulated kinase 4	DYRK4	P0DMU7-S115	P0DMU7	CT456	115	S	ECRETASSPKSQREI	FALSE	FALSE	0.5113655083886655	FALSE	S/T	S/T	0.995814	0.729	0.128	0.041	0.041
Q9NR20	Dual specificity tyrosine-phosphorylation-regulated kinase 4	DYRK4	P0DMU8-S24	P0DMU8	CT455	24	S	KRPRECDSPSYQKRQ	FALSE	FALSE	0.5135642864170608	FALSE	S/T	S/T	0.993623	0.729	0.128	0.041	0.041
Q9NR20	Dual specificity tyrosine-phosphorylation-regulated kinase 4	DYRK4	P0DMU8-S115	P0DMU8	CT455	115	S	ECRETASSPKSQREI	FALSE	FALSE	0.5113655083886655	FALSE	S/T	S/T	0.995814	0.729	0.128	0.041	0.041
Q9NR20	Dual specificity tyrosine-phosphorylation-regulated kinase 4	DYRK4	P0DMU9-S24	P0DMU9	CT45A	24	S	KRPRECDSPSYQKRQ	FALSE	FALSE	0.5135642864170608	FALSE	S/T	S/T	0.993623	0.729	0.128	0.041	0.041
Q9NR20	Dual specificity tyrosine-phosphorylation-regulated kinase 4	DYRK4	P0DMV0-S24	P0DMV0	CT457	24	S	KRPRECDSPSYQKRQ	FALSE	FALSE	0.5135642864170608	FALSE	S/T	S/T	0.993623	0.729	0.128	0.041	0.041
Q9NR20	Dual specificity tyrosine-phosphorylation-regulated kinase 4	DYRK4	P0DMV0-S115	P0DMV0	CT457	115	S	ECRETASSPKSQREI	FALSE	FALSE	0.5113655083886655	FALSE	S/T	S/T	0.995814	0.729	0.128	0.041	0.041
Q9NR20	Dual specificity tyrosine-phosphorylation-regulated kinase 4	DYRK4	P0DMV1-S24	P0DMV1	CT458	24	S	KRPRECDSPSYQKRQ	FALSE	FALSE	0.5135642864170608	FALSE	S/T	S/T	0.993623	0.729	0.128	0.041	0.041
Q9NR20	Dual specificity tyrosine-phosphorylation-regulated kinase 4	DYRK4	P0DMV2-S24	P0DMV2	CT459	24	S	KRPRECDSPSYQKRQ	FALSE	FALSE	0.5135642864170608	FALSE	S/T	S/T	0.993623	0.729	0.128	0.041	0.041
Q9NR20	Dual specificity tyrosine-phosphorylation-regulated kinase 4	DYRK4	P0DN79-S32	P0DN79	CBSL	32	S	KGSLEKGSPEDKEAK	FALSE	FALSE	0.5698895127367187	FALSE	S/T	S/T	0.912688	0.879	0.187	0.041	0.041
Q9NR20	Dual specificity tyrosine-phosphorylation-regulated kinase 4	DYRK4	P0DN79-S63	P0DN79	CBSL	63	S	LGRPASESPHHHTAP	FALSE	FALSE	0.5755678080735042	FALSE	S/T	S/T	0.99202	0.879	0.187	0.041	0.041
Q9NR20	Dual specificity tyrosine-phosphorylation-regulated kinase 4	DYRK4	P0DN79-S73	P0DN79	CBSL	73	S	HHTAPAKSPKILPDI	FALSE	FALSE	0.579166928468522	FALSE	S/T	S/T	0.994014	0.879	0.187	0.041	0.041
Q9NR20	Dual specificity tyrosine-phosphorylation-regulated kinase 4	DYRK4	P0DN79-S199	P0DN79	CBSL	199	S	PTNARFDSPESHVGV	FALSE	FALSE	0.5774536812464418	FALSE	S/T	S/T	0.983975	0.879	0.187	0.041	0.041
Q9NR20	Dual specificity tyrosine-phosphorylation-regulated kinase 4	DYRK4	P0DN79-T5	P0DN79	CBSL	5	T	___MPSETPQAEVGP	FALSE	FALSE	0.571017976051869	FALSE	S/T	S/T	0.941761	0.879	0.187	0.041	0.041
Q9NR20	Dual specificity tyrosine-phosphorylation-regulated kinase 4	DYRK4	P0DN86-S150	P0DN86	CGB3	150	S	APPPSLPSPSRLPGP	FALSE	FALSE	0.5140982039442309	FALSE	S/T	S/T	0.995284	0.59	0.159	0.041	0.041
Q9NR20	Dual specificity tyrosine-phosphorylation-regulated kinase 4	DYRK4	P0DP91-T303	P0DP91	ERPG3	303	T	RKAPAPVTPPAPVQN	FALSE	FALSE	0.5098995997427004	FALSE	S/T	S/T	0.96894	0.735	0.144	0.041	0.041
Q9NR20	Dual specificity tyrosine-phosphorylation-regulated kinase 4	DYRK4	P0DPB5-S104	P0DPB5	RPC22	104	S	ARGSASYSPPRKRSS	FALSE	FALSE	0.511556236643791	FALSE	S/T	S/T	0.995633	0.464	0.22	0.041	0.041
Q9NR20	Dual specificity tyrosine-phosphorylation-regulated kinase 4	DYRK4	P0DPD6-S48	P0DPD6	ECE2	48	S	MEVGKGASPFSPGPS	FALSE	FALSE	0.506727041969253	FALSE	S/T	S/T	0.985928	0.704	0.163	0.041	0.041
Q9NR20	Dual specificity tyrosine-phosphorylation-regulated kinase 4	DYRK4	P0DPD8-S3	P0DPD8	EFCE2	3	S	_____MASPGAGRAP	FALSE	FALSE	0.5075052329140122	FALSE	S/T	S/T	0.996383	0.63	0.14	0.041	0.041
Q9NR20	Dual specificity tyrosine-phosphorylation-regulated kinase 4	DYRK4	P0DPH7-S198	P0DPH7	TBA3C	198	S	THTTLEHSDCAFMVD	FALSE	FALSE	0.5029057445461863	FALSE	S/T	S/T	3.46987e-4	0.67	0.453	0.0455	0.099
Q9NR20	Dual specificity tyrosine-phosphorylation-regulated kinase 4	DYRK4	P0DPH7-S237	P0DPH7	TBA3C	237	S	LIGQIVSSITASLRF	FALSE	FALSE	0.6501847618464409	FALSE	S/T	S/T	0.00115198	0.736	0.299	0.0455	0.099
Q9NR20	Dual specificity tyrosine-phosphorylation-regulated kinase 4	DYRK4	P0DPH7-T94	P0DPH7	TBA3C	94	T	FHPEQLITGKEDAAN	FALSE	FALSE	0.5244111300856958	FALSE	S/T	S/T	8.58948e-6	0.594	0.261	0.0455	0.099
Q9NR20	Dual specificity tyrosine-phosphorylation-regulated kinase 4	DYRK4	P0DPH7-T334	P0DPH7	TBA3C	334	T	DVNAAIATIKTKRTI	FALSE	FALSE	0.5455555101807206	FALSE	S/T	S/T	4.39413e-5	0.652	0.274	0.0455	0.099
Q9NR20	Dual specificity tyrosine-phosphorylation-regulated kinase 4	DYRK4	P0DPH7-T340	P0DPH7	TBA3C	340	T	ATIKTKRTIQFVDWC	FALSE	FALSE	0.5426788742385122	FALSE	S/T	S/T	1.58161e-5	0.789	0.461	0.0455	0.099
Q9NR20	Dual specificity tyrosine-phosphorylation-regulated kinase 4	DYRK4	P0DPH7-T361	P0DPH7	TBA3C	361	T	GINYQPPTVVPGGDL	FALSE	FALSE	0.642744171231684	FALSE	S/T	S/T	0.0167043	0.375	0.368	0.0455	0.099
Q9NR20	Dual specificity tyrosine-phosphorylation-regulated kinase 4	DYRK4	P0DPH7-Y108	P0DPH7	TBA3C	108	Y	NNYARGHYTIGKEIV	FALSE	FALSE	0.5178246165083235	FALSE	S/T	Y	5.51843e-6	0.831	0.243	0.0455	0.099
Q9NR20	Dual specificity tyrosine-phosphorylation-regulated kinase 4	DYRK4	P0DPH7-Y262	P0DPH7	TBA3C	262	Y	FQTNLVPYPRIHFPL	FALSE	FALSE	0.7571898653921	FALSE	S/T	Y	0.0658011	0.797	0.411	0.0455	0.099
Q9NR20	Dual specificity tyrosine-phosphorylation-regulated kinase 4	DYRK4	P0DPH7-Y408	P0DPH7	TBA3C	408	Y	KRAFVHWYVGEGMEE	FALSE	FALSE	0.542376828758171	FALSE	S/T	Y	2.19244e-5	0.75	0.29	0.0455	0.099
Q9NR20	Dual specificity tyrosine-phosphorylation-regulated kinase 4	DYRK4	P0DPI2-T27	P0DPI2	GAL3A	27	T	SLSPGGRTPSQRAAL	FALSE	FALSE	0.5065274529819733	FALSE	S/T	S/T	0.95909	0.519	0.174	0.041	0.041
Q9NR20	Dual specificity tyrosine-phosphorylation-regulated kinase 4	DYRK4	P0DTW1-T40	P0DTW1	GAGE1	40	T	SDEVEPATPEEGEPA	FALSE	FALSE	0.5464088490853702	FALSE	S/T	S/T	0.92173	0.726	0.21	0.041	0.041
Q9NR20	Dual specificity tyrosine-phosphorylation-regulated kinase 4	DYRK4	P10074-S171	P10074	TZAP	171	S	QEPRGSHSPQRPQLH	FALSE	FALSE	0.5636105216777468	FALSE	S/T	S/T	0.996118	0.754	0.18	0.041	0.041
Q9NR20	Dual specificity tyrosine-phosphorylation-regulated kinase 4	DYRK4	P10074-S179	P10074	TZAP	179	S	PQRPQLHSPAQSEGP	FALSE	FALSE	0.5607830743057806	FALSE	S/T	S/T	0.986473	0.754	0.18	0.041	0.041
Q9NR20	Dual specificity tyrosine-phosphorylation-regulated kinase 4	DYRK4	P10242-S463	P10242	MYB	463	S	KRSILESSPRTPTPF	FALSE	FALSE	0.5119513924429938	FALSE	S/T	S/T	0.871074	0.795	0.106	0.041	0.041
Q9NR20	Dual specificity tyrosine-phosphorylation-regulated kinase 4	DYRK4	P10242-S532	P10242	MYB	532	S	KIKQEVESPTDKSGN	FALSE	FALSE	0.5148378697692768	FALSE	S/T	S/T	0.970966	0.795	0.106	0.041	0.041
Q9NR20	Dual specificity tyrosine-phosphorylation-regulated kinase 4	DYRK4	P10242-S560	P10242	MYB	560	S	TQLFTQTSPVADAPN	FALSE	FALSE	0.5117986785710695	FALSE	S/T	S/T	0.808357	0.795	0.106	0.041	0.041
Q9NR20	Dual specificity tyrosine-phosphorylation-regulated kinase 4	DYRK4	P10242-S599	P10242	MYB	599	S	PKNRSLASPLQPCSS	FALSE	FALSE	0.5154937712749839	FALSE	S/T	S/T	0.995116	0.795	0.106	0.041	0.041
Q9NR20	Dual specificity tyrosine-phosphorylation-regulated kinase 4	DYRK4	P10242-T433	P10242	MYB	433	T	GHKLTVTTPFHRDQT	FALSE	FALSE	0.53318214346176	FALSE	S/T	S/T	0.74547	0.795	0.106	0.041	0.041
Q9NR20	Dual specificity tyrosine-phosphorylation-regulated kinase 4	DYRK4	P10242-T466	P10242	MYB	466	T	ILESSPRTPTPFKHA	FALSE	FALSE	0.5134092983407054	FALSE	S/T	S/T	0.973896	0.795	0.106	0.041	0.041
Q9NR20	Dual specificity tyrosine-phosphorylation-regulated kinase 4	DYRK4	P10242-T468	P10242	MYB	468	T	ESSPRTPTPFKHALA	FALSE	FALSE	0.5113122005288475	FALSE	S/T	S/T	0.965543	0.795	0.106	0.041	0.041
Q9NR20	Dual specificity tyrosine-phosphorylation-regulated kinase 4	DYRK4	P10244-S282	P10244	MYBB	282	S	KREDQEGSPPETSLP	FALSE	FALSE	0.5533872385596005	FALSE	S/T	S/T	0.975337	0.734	0.105	0.064	0.0615
Q9NR20	Dual specificity tyrosine-phosphorylation-regulated kinase 4	DYRK4	P10244-S393	P10244	MYBB	393	S	RGELIPISPSTEVGG	FALSE	FALSE	0.6068050926849599	FALSE	S/T	S/T	0.994396	0.734	0.105	0.064	0.0615
Q9NR20	Dual specificity tyrosine-phosphorylation-regulated kinase 4	DYRK4	P10244-S421	P10244	MYBB	421	S	RKRRVALSPVTENST	FALSE	FALSE	0.6035581621054991	FALSE	S/T	S/T	0.992019	0.734	0.105	0.064	0.0615
Q9NR20	Dual specificity tyrosine-phosphorylation-regulated kinase 4	DYRK4	P10244-S452	P10244	MYBB	452	S	PVKTLPFSPSQFLNF	FALSE	FALSE	0.5573363193530209	FALSE	S/T	S/T	0.983042	0.734	0.105	0.064	0.0615
Q9NR20	Dual specificity tyrosine-phosphorylation-regulated kinase 4	DYRK4	P10244-S470	P10244	MYBB	470	S	QDTLELESPSLTSTP	FALSE	FALSE	0.5526015242738862	FALSE	S/T	S/T	0.973032	0.734	0.105	0.064	0.0615
Q9NR20	Dual specificity tyrosine-phosphorylation-regulated kinase 4	DYRK4	P10244-S577	P10244	MYBB	577	S	RKPGLRRSPIKKVRK	FALSE	FALSE	0.547469114892223	FALSE	S/T	S/T	0.970444	0.734	0.105	0.064	0.0615
Q9NR20	Dual specificity tyrosine-phosphorylation-regulated kinase 4	DYRK4	P10244-T266	P10244	MYBB	266	T	TDLDAVRTPEPLEEF	FALSE	FALSE	0.5425917557188886	FALSE	S/T	S/T	0.930233	0.734	0.105	0.064	0.0615
Q9NR20	Dual specificity tyrosine-phosphorylation-regulated kinase 4	DYRK4	P10244-T405	P10244	MYBB	405	T	VGGSGIGTPPSVLKR	FALSE	FALSE	0.5435513736372022	FALSE	S/T	S/T	0.912741	0.734	0.105	0.064	0.0615
Q9NR20	Dual specificity tyrosine-phosphorylation-regulated kinase 4	DYRK4	P10244-T440	P10244	MYBB	440	T	LDSCNSLTPKSTPVK	FALSE	FALSE	0.5405917557188886	FALSE	S/T	S/T	0.9401	0.734	0.105	0.064	0.0615
Q9NR20	Dual specificity tyrosine-phosphorylation-regulated kinase 4	DYRK4	P10244-T476	P10244	MYBB	476	T	ESPSLTSTPVCSQKV	FALSE	FALSE	0.5351470893828453	FALSE	S/T	S/T	0.748817	0.734	0.105	0.064	0.0615
Q9NR20	Dual specificity tyrosine-phosphorylation-regulated kinase 4	DYRK4	P10244-T494	P10244	MYBB	494	T	TPLHRDKTPLHQKHA	FALSE	FALSE	0.5447862001633331	FALSE	S/T	S/T	0.915078	0.734	0.105	0.064	0.0615
Q9NR20	Dual specificity tyrosine-phosphorylation-regulated kinase 4	DYRK4	P10244-T505	P10244	MYBB	505	T	QKHAAFVTPDQKYSM	FALSE	FALSE	0.5335299396243912	FALSE	S/T	S/T	0.714171	0.734	0.105	0.064	0.0615
Q9NR20	Dual specificity tyrosine-phosphorylation-regulated kinase 4	DYRK4	P10244-T518	P10244	MYBB	518	T	SMDNTPHTPTPFKNA	FALSE	FALSE	0.5435614526885856	FALSE	S/T	S/T	0.950383	0.734	0.105	0.064	0.0615
Q9NR20	Dual specificity tyrosine-phosphorylation-regulated kinase 4	DYRK4	P10244-T520	P10244	MYBB	520	T	DNTPHTPTPFKNALE	FALSE	FALSE	0.5334940206960257	FALSE	S/T	S/T	0.856497	0.734	0.105	0.064	0.0615
Q9NR20	Dual specificity tyrosine-phosphorylation-regulated kinase 4	DYRK4	P10244-T538	P10244	MYBB	538	T	PLKPLPQTPHLEEDL	FALSE	FALSE	0.5368613750971309	FALSE	S/T	S/T	0.76373	0.734	0.105	0.064	0.0615
Q9NR20	Dual specificity tyrosine-phosphorylation-regulated kinase 4	DYRK4	P10275-S83	P10275	ANDR	83	S	QQQQQETSPRQQQQQ	FALSE	FALSE	0.5064278562187846	FALSE	S/T	S/T	0.734043	0.751	0.093	0.041	0.041
Q9NR20	Dual specificity tyrosine-phosphorylation-regulated kinase 4	DYRK4	P10276-S74	P10276	RARA	74	S	SSEEIVPSPPSPPPL	FALSE	FALSE	0.5726475311742094	FALSE	S/T	S/T	0.996473	0.784	0.197	0.041	0.041
Q9NR20	Dual specificity tyrosine-phosphorylation-regulated kinase 4	DYRK4	P10276-S77	P10276	RARA	77	S	EIVPSPPSPPPLPRI	FALSE	FALSE	0.5825715030053863	FALSE	S/T	S/T	0.999123	0.784	0.197	0.041	0.041
Q9NR20	Dual specificity tyrosine-phosphorylation-regulated kinase 4	DYRK4	P10276-S445	P10276	RARA	445	S	APPPGSCSPSLSPSS	FALSE	FALSE	0.5744177421472036	FALSE	S/T	S/T	0.998121	0.784	0.197	0.041	0.041
Q9NR20	Dual specificity tyrosine-phosphorylation-regulated kinase 4	DYRK4	P10276-S449	P10276	RARA	449	S	GSCSPSLSPSSNRSS	FALSE	FALSE	0.5749258465479977	FALSE	S/T	S/T	0.995258	0.784	0.197	0.041	0.041
Q9NR20	Dual specificity tyrosine-phosphorylation-regulated kinase 4	DYRK4	P10276-S461	P10276	RARA	461	S	RSSPATHSP______	FALSE	FALSE	0.563698253119358	FALSE	S/T	S/T	0.970386	0.784	0.197	0.041	0.041
Q9NR20	Dual specificity tyrosine-phosphorylation-regulated kinase 4	DYRK4	P10276-T181	P10276	RARA	181	T	CSESYTLTPEVGELI	FALSE	FALSE	0.5632518317567323	FALSE	S/T	S/T	0.769695	0.784	0.197	0.041	0.041
Q9NR20	Dual specificity tyrosine-phosphorylation-regulated kinase 4	DYRK4	P10276-2-S72	P10276-2	RARA-2	72	S	EIVPSPPSPPPLPRI	FALSE	FALSE	0.5825715030053863	FALSE	S/T	S/T	0.999123	0.784	0.197	0.041	0.041
Q9NR20	Dual specificity tyrosine-phosphorylation-regulated kinase 4	DYRK4	P10398-S186	P10398	ARAF	186	S	LLTPQGPSPRTQHCD	FALSE	FALSE	0.7442443739874139	TRUE	S/T	S/T	0.988841	0.689	0.494	0.041	0.041
Q9NR20	Dual specificity tyrosine-phosphorylation-regulated kinase 4	DYRK4	P10398-S257	P10398	ARAF	257	S	SDGTPRGSPSPASVS	FALSE	FALSE	0.7347533092450941	TRUE	S/T	S/T	0.996818	0.689	0.494	0.041	0.041
Q9NR20	Dual specificity tyrosine-phosphorylation-regulated kinase 4	DYRK4	P10398-S259	P10398	ARAF	259	S	GTPRGSPSPASVSSG	FALSE	FALSE	0.7264295386082085	TRUE	S/T	S/T	0.999191	0.689	0.494	0.041	0.041
Q9NR20	Dual specificity tyrosine-phosphorylation-regulated kinase 4	DYRK4	P10398-S269	P10398	ARAF	269	S	SVSSGRKSPHSKSPA	FALSE	FALSE	0.7348385561497864	TRUE	S/T	S/T	0.952095	0.689	0.494	0.041	0.041
Q9NR20	Dual specificity tyrosine-phosphorylation-regulated kinase 4	DYRK4	P10398-S274	P10398	ARAF	274	S	RKSPHSKSPAEQRER	FALSE	FALSE	0.7436021489558083	TRUE	S/T	S/T	0.991802	0.689	0.494	0.041	0.041
Q9NR20	Dual specificity tyrosine-phosphorylation-regulated kinase 4	DYRK4	P10398-S528	P10398	ARAF	528	S	MVGRGYLSPDLSKIS	FALSE	FALSE	0.7406811722130145	TRUE	S/T	S/T	0.964463	0.689	0.494	0.041	0.041
Q9NR20	Dual specificity tyrosine-phosphorylation-regulated kinase 4	DYRK4	P10398-T181	P10398	ARAF	181	T	RPLNELLTPQGPSPR	FALSE	FALSE	0.6102118398175473	TRUE	S/T	S/T	0.856139	0.689	0.494	0.041	0.041
Q9NR20	Dual specificity tyrosine-phosphorylation-regulated kinase 4	DYRK4	P10398-T215	P10398	ARAF	215	T	QRIRSTSTPNVHMVS	FALSE	FALSE	0.7128161591317831	TRUE	S/T	S/T	0.928748	0.689	0.494	0.041	0.041
Q9NR20	Dual specificity tyrosine-phosphorylation-regulated kinase 4	DYRK4	P10398-T253	P10398	ARAF	253	T	SRGGSDGTPRGSPSP	FALSE	FALSE	0.6058879633300502	TRUE	S/T	S/T	0.827228	0.689	0.494	0.041	0.041
Q9NR20	Dual specificity tyrosine-phosphorylation-regulated kinase 4	DYRK4	P10451-T147	P10451	OSTP	147	T	LPATEVFTPVVPTVD	FALSE	FALSE	0.5502278512685976	FALSE	S/T	S/T	0.674682	0.594	0.191	0.041	0.041
Q9NR20	Dual specificity tyrosine-phosphorylation-regulated kinase 4	DYRK4	P10515-S47	P10515	ODP2	47	S	PAPARRNSVTTGYGG	FALSE	FALSE	0.7071478752208369	FALSE	S/T	S/T	0.287763	0.736	0.34	0.041	0.041
Q9NR20	Dual specificity tyrosine-phosphorylation-regulated kinase 4	DYRK4	P10515-S80	P10515	ODP2	80	S	LLLQLLGSPGRRYYS	FALSE	FALSE	0.8036095916688634	FALSE	S/T	S/T	0.970808	0.736	0.34	0.041	0.041
Q9NR20	Dual specificity tyrosine-phosphorylation-regulated kinase 4	DYRK4	P10515-S100	P10515	ODP2	100	S	KVPLPSLSPTMQAGT	FALSE	FALSE	0.8052181743734665	FALSE	S/T	S/T	0.9885	0.736	0.34	0.041	0.041
Q9NR20	Dual specificity tyrosine-phosphorylation-regulated kinase 4	DYRK4	P10515-S358	P10515	ODP2	358	S	PKGRVFVSPLAKKLA	FALSE	FALSE	0.7922245596915798	FALSE	S/T	S/T	0.878337	0.736	0.34	0.041	0.041
Q9NR20	Dual specificity tyrosine-phosphorylation-regulated kinase 4	DYRK4	P10515-T288	P10515	ODP2	288	T	TRDVPLGTPLCIIVE	FALSE	FALSE	0.8006612357233397	FALSE	S/T	S/T	0.917666	0.736	0.34	0.041	0.041
Q9NR20	Dual specificity tyrosine-phosphorylation-regulated kinase 4	DYRK4	P10586-S380	P10586	PTPRF	380	S	RYSIGGLSPFSEYAF	FALSE	FALSE	0.5887217227051841	FALSE	S/T	S/T	0.992713	0.307	0.295	0.041	0.041
Q9NR20	Dual specificity tyrosine-phosphorylation-regulated kinase 4	DYRK4	P10586-S1000	P10586	PTPRF	1000	S	SKGSGPLSPSIQSRT	FALSE	FALSE	0.589838258138255	FALSE	S/T	S/T	0.992512	0.307	0.295	0.041	0.041
Q9NR20	Dual specificity tyrosine-phosphorylation-regulated kinase 4	DYRK4	P10586-S1291	P10586	PTPRF	1291	S	FKRKRTHSPSSKDEQ	FALSE	FALSE	0.5840250917958901	FALSE	S/T	S/T	0.998489	0.307	0.295	0.041	0.041
Q9NR20	Dual specificity tyrosine-phosphorylation-regulated kinase 4	DYRK4	P10586-T452	P10586	PTPRF	452	T	RGYRVYYTPDSRRPP	FALSE	FALSE	0.5336353392245448	FALSE	S/T	S/T	0.467418	0.307	0.295	0.041	0.041
Q9NR20	Dual specificity tyrosine-phosphorylation-regulated kinase 4	DYRK4	P10586-T594	P10586	PTPRF	594	T	DMGVGVFTPTIEART	FALSE	FALSE	0.5467154909576281	FALSE	S/T	S/T	0.785425	0.307	0.295	0.041	0.041
Q9NR20	Dual specificity tyrosine-phosphorylation-regulated kinase 4	DYRK4	P10586-T1323	P10586	PTPRF	1323	T	MRRLNYQTPGMRDHP	FALSE	FALSE	0.5568189551010118	FALSE	S/T	S/T	0.838621	0.307	0.295	0.041	0.041
Q9NR20	Dual specificity tyrosine-phosphorylation-regulated kinase 4	DYRK4	P10589-T51	P10589	COT1	51	T	AGSGAPHTPQTPGQP	FALSE	FALSE	0.5067174847204284	FALSE	S/T	S/T	0.954223	0.813	0.11	0.041	0.041
Q9NR20	Dual specificity tyrosine-phosphorylation-regulated kinase 4	DYRK4	P10589-T54	P10589	COT1	54	T	GAPHTPQTPGQPGAP	FALSE	FALSE	0.506881731716361	FALSE	S/T	S/T	0.965136	0.813	0.11	0.041	0.041
Q9NR20	Dual specificity tyrosine-phosphorylation-regulated kinase 4	DYRK4	P10589-T63	P10589	COT1	63	T	GQPGAPATPGTAGDK	FALSE	FALSE	0.5057278426243418	FALSE	S/T	S/T	0.932699	0.813	0.11	0.041	0.041
Q9NR20	Dual specificity tyrosine-phosphorylation-regulated kinase 4	DYRK4	P10632-S100	P10632	CP2C8	100	S	EFSGRGNSPISQRIT	FALSE	FALSE	0.5870514205470347	FALSE	S/T	S/T	0.993386	0.847	0.192	0.041	0.041
Q9NR20	Dual specificity tyrosine-phosphorylation-regulated kinase 4	DYRK4	P10644-S77	P10644	KAP0	77	S	KAGTRTDSREDEISP	FALSE	FALSE	0.6342290419096732	FALSE	S/T	S/T	0.27611	0.484	0.146	0.078	0.041
Q9NR20	Dual specificity tyrosine-phosphorylation-regulated kinase 4	DYRK4	P10644-S83	P10644	KAP0	83	S	DSREDEISPPPPNPV	FALSE	FALSE	0.7588559323754516	FALSE	S/T	S/T	0.990547	0.484	0.146	0.078	0.041
Q9NR20	Dual specificity tyrosine-phosphorylation-regulated kinase 4	DYRK4	P10644-S101	P10644	KAP0	101	S	RRRRGAISAEVYTEE	FALSE	FALSE	0.5766441477749098	FALSE	S/T	S/T	0.0433413	0.484	0.146	0.078	0.041
Q9NR20	Dual specificity tyrosine-phosphorylation-regulated kinase 4	DYRK4	P10644-S238	P10644	KAP0	238	S	YRRILMGSTLRKRKM	FALSE	FALSE	0.5075408299216826	FALSE	S/T	S/T	0.00779932	0.484	0.146	0.078	0.041
Q9NR20	Dual specificity tyrosine-phosphorylation-regulated kinase 4	DYRK4	P10644-S380	P10644	KAP0	380	S	YNSFVSLSV______	FALSE	FALSE	0.5885140492411922	FALSE	S/T	S/T	0.0605024	0.484	0.146	0.078	0.041
Q9NR20	Dual specificity tyrosine-phosphorylation-regulated kinase 4	DYRK4	P10644-T73	P10644	KAP0	73	T	QNLQKAGTRTDSRED	FALSE	FALSE	0.5775204679675886	FALSE	S/T	S/T	0.0235237	0.484	0.146	0.078	0.041
Q9NR20	Dual specificity tyrosine-phosphorylation-regulated kinase 4	DYRK4	P10644-T209	P10644	KAP0	209	T	ELALIYGTPRAATVK	FALSE	FALSE	0.7225913629509914	FALSE	S/T	S/T	0.851139	0.484	0.146	0.078	0.041
Q9NR20	Dual specificity tyrosine-phosphorylation-regulated kinase 4	DYRK4	P10644-T338	P10644	KAP0	338	T	MNRPRAATVVARGPL	FALSE	FALSE	0.6256450550483766	FALSE	S/T	S/T	0.18852	0.484	0.146	0.078	0.041
Q9NR20	Dual specificity tyrosine-phosphorylation-regulated kinase 4	DYRK4	P10696-S435	P10696	PPBN	435	S	VTESESGSPEYRQQS	FALSE	FALSE	0.6309558208531042	FALSE	S/T	S/T	0.984843	0.35	0.317	0.041	0.041
Q9NR20	Dual specificity tyrosine-phosphorylation-regulated kinase 4	DYRK4	P10696-T231	P10696	PPBN	231	T	KYMFPMGTPDPEYPD	FALSE	FALSE	0.6329558208531041	FALSE	S/T	S/T	0.981374	0.35	0.317	0.041	0.041
Q9NR20	Dual specificity tyrosine-phosphorylation-regulated kinase 4	DYRK4	P10746-S245	P10746	HEM4	245	S	PVSCTAESPTPQALA	FALSE	FALSE	0.5482722979928778	FALSE	S/T	S/T	0.995015	0.74	0.133	0.041	0.041
Q9NR20	Dual specificity tyrosine-phosphorylation-regulated kinase 4	DYRK4	P10746-T247	P10746	HEM4	247	T	SCTAESPTPQALATG	FALSE	FALSE	0.5325560954003229	FALSE	S/T	S/T	0.964201	0.74	0.133	0.041	0.041
Q9NR20	Dual specificity tyrosine-phosphorylation-regulated kinase 4	DYRK4	P10826-S77	P10826	RARB	77	S	ELVPSPPSPLPPPRV	FALSE	FALSE	0.5282260864199676	FALSE	S/T	S/T	0.99886	0.869	0.069	0.041	0.041
Q9NR20	Dual specificity tyrosine-phosphorylation-regulated kinase 4	DYRK4	P10826-2-S22	P10826-2	RARB-2	22	S	ILDFYTASPSSCMLQ	FALSE	FALSE	0.5267774808644918	FALSE	S/T	S/T	0.97187	0.869	0.069	0.041	0.041
Q9NR20	Dual specificity tyrosine-phosphorylation-regulated kinase 4	DYRK4	P10826-2-S70	P10826-2	RARB-2	70	S	ELVPSPPSPLPPPRV	FALSE	FALSE	0.5282260864199676	FALSE	S/T	S/T	0.99886	0.869	0.069	0.041	0.041
Q9NR20	Dual specificity tyrosine-phosphorylation-regulated kinase 4	DYRK4	P10827-S21	P10827	THA	21	S	PEENSARSPDGKRKR	FALSE	FALSE	0.5258495685053843	FALSE	S/T	S/T	0.995878	0.829	0.09	0.041	0.041
Q9NR20	Dual specificity tyrosine-phosphorylation-regulated kinase 4	DYRK4	P10827-S199	P10827	THA	199	S	LPDDIGQSPIVSMPD	FALSE	FALSE	0.5256078924843249	FALSE	S/T	S/T	0.991917	0.829	0.09	0.041	0.041
Q9NR20	Dual specificity tyrosine-phosphorylation-regulated kinase 4	DYRK4	P10828-S55	P10828	THB	55	S	TLKNEQSSPHLIQTT	FALSE	FALSE	0.5022612863388001	FALSE	S/T	S/T	0.718853	0.759	0.093	0.041	0.041
Q9NR20	Dual specificity tyrosine-phosphorylation-regulated kinase 4	DYRK4	P10914-S184	P10914	IRF1	184	S	QALTPALSPCAVSST	FALSE	FALSE	0.5298356543733017	FALSE	S/T	S/T	0.992288	0.866	0.072	0.041	0.041
Q9NR20	Dual specificity tyrosine-phosphorylation-regulated kinase 4	DYRK4	P10914-S215	P10914	IRF1	215	S	DLYNFQVSPMPSTSE	FALSE	FALSE	0.5336925600611395	FALSE	S/T	S/T	0.983309	0.866	0.072	0.041	0.041
Q9NR20	Dual specificity tyrosine-phosphorylation-regulated kinase 4	DYRK4	P10914-S282	P10914	IRF1	282	S	KEEPEIDSPGGDIGL	FALSE	FALSE	0.5268653424059079	FALSE	S/T	S/T	0.95397	0.866	0.072	0.041	0.041
Q9NR20	Dual specificity tyrosine-phosphorylation-regulated kinase 4	DYRK4	P10914-T180	P10914	IRF1	180	T	LEVEQALTPALSPCA	FALSE	FALSE	0.5305338912815416	FALSE	S/T	S/T	0.87496	0.866	0.072	0.041	0.041
Q9NR20	Dual specificity tyrosine-phosphorylation-regulated kinase 4	DYRK4	P11086-S7	P11086	PNMT	7	S	_MSGADRSPNAGAAP	FALSE	FALSE	0.5221386664482974	FALSE	S/T	S/T	0.905885	0.841	0.135	0.041	0.041
Q9NR20	Dual specificity tyrosine-phosphorylation-regulated kinase 4	DYRK4	P11117-S46	P11117	PPAL	46	S	LYRHGDRSPVKTYPK	FALSE	FALSE	0.6059770722378481	FALSE	S/T	S/T	0.975141	0.506	0.261	0.041	0.041
Q9NR20	Dual specificity tyrosine-phosphorylation-regulated kinase 4	DYRK4	P11161-T263	P11161	EGR2	263	T	LRVPPPLTPLSTIRN	FALSE	FALSE	0.5053811171484249	FALSE	S/T	S/T	0.965588	0.898	0.116	0.041	0.041
Q9NR20	Dual specificity tyrosine-phosphorylation-regulated kinase 4	DYRK4	P11172-S34	P11172	UMPS	34	S	VLKSGLSSPIYIDLR	FALSE	FALSE	0.5139906147936409	FALSE	S/T	S/T	0.981873	0.879	0.116	0.041	0.041
Q9NR20	Dual specificity tyrosine-phosphorylation-regulated kinase 4	DYRK4	P11172-S214	P11172	UMPS	214	S	VAANHNGSPLSIKEA	FALSE	FALSE	0.5094238329246366	FALSE	S/T	S/T	0.992726	0.879	0.116	0.041	0.041
Q9NR20	Dual specificity tyrosine-phosphorylation-regulated kinase 4	DYRK4	P11177-S176	P11177	ODPB	176	S	CPGLKVVSPWNSEDA	FALSE	FALSE	0.5269725214499291	FALSE	S/T	S/T	0.973788	0.725	0.168	0.041	0.041
Q9NR20	Dual specificity tyrosine-phosphorylation-regulated kinase 4	DYRK4	P11182-S220	P11182	ODB2	220	S	TGAILPPSPKVEIMP	FALSE	FALSE	0.5788595583528944	FALSE	S/T	S/T	0.997478	0.775	0.204	0.041	0.041
Q9NR20	Dual specificity tyrosine-phosphorylation-regulated kinase 4	DYRK4	P11182-T153	P11182	ODB2	153	T	SEEDVVETPAVSHDE	FALSE	FALSE	0.5565121048783572	FALSE	S/T	S/T	0.817268	0.775	0.204	0.041	0.041
Q9NR20	Dual specificity tyrosine-phosphorylation-regulated kinase 4	DYRK4	P11217-T48	P11217	PYGM	48	T	VKDRNVATPRDYYFA	FALSE	FALSE	0.5720624613356895	FALSE	S/T	S/T	0.861237	0.635	0.193	0.041	0.041
Q9NR20	Dual specificity tyrosine-phosphorylation-regulated kinase 4	DYRK4	P11274-S122	P11274	BCR	122	S	ARPDGEGSPGKARPG	FALSE	FALSE	0.6479277989059253	FALSE	S/T	S/T	0.98077	0.402	0.326	0.041	0.041
Q9NR20	Dual specificity tyrosine-phosphorylation-regulated kinase 4	DYRK4	P11274-S317	P11274	BCR	317	S	TWPRRSYSPRSFEDC	FALSE	FALSE	0.638037490271519	FALSE	S/T	S/T	0.995123	0.402	0.326	0.041	0.041
Q9NR20	Dual specificity tyrosine-phosphorylation-regulated kinase 4	DYRK4	P11274-S354	P11274	BCR	354	S	SGQSSRVSPSPTTYR	FALSE	FALSE	0.6417492131773213	FALSE	S/T	S/T	0.998064	0.402	0.326	0.041	0.041
Q9NR20	Dual specificity tyrosine-phosphorylation-regulated kinase 4	DYRK4	P11274-S356	P11274	BCR	356	S	QSSRVSPSPTTYRMF	FALSE	FALSE	0.6383708236048523	FALSE	S/T	S/T	0.994906	0.402	0.326	0.041	0.041
Q9NR20	Dual specificity tyrosine-phosphorylation-regulated kinase 4	DYRK4	P11274-S369	P11274	BCR	369	S	MFRDKSRSPSQNSQQ	FALSE	FALSE	0.6397822877915336	FALSE	S/T	S/T	0.993463	0.402	0.326	0.041	0.041
Q9NR20	Dual specificity tyrosine-phosphorylation-regulated kinase 4	DYRK4	P11274-S382	P11274	BCR	382	S	QQSFDSSSPPTPQCH	FALSE	FALSE	0.6415720859983424	FALSE	S/T	S/T	0.973537	0.402	0.326	0.041	0.041
Q9NR20	Dual specificity tyrosine-phosphorylation-regulated kinase 4	DYRK4	P11274-S459	P11274	BCR	459	S	GLPYIDDSPSSSPHL	FALSE	FALSE	0.6373375643785442	FALSE	S/T	S/T	0.958103	0.402	0.326	0.041	0.041
Q9NR20	Dual specificity tyrosine-phosphorylation-regulated kinase 4	DYRK4	P11274-S463	P11274	BCR	463	S	IDDSPSSSPHLSSKG	FALSE	FALSE	0.6382400187480122	FALSE	S/T	S/T	0.965351	0.402	0.326	0.041	0.041
Q9NR20	Dual specificity tyrosine-phosphorylation-regulated kinase 4	DYRK4	P11274-S906	P11274	BCR	906	S	INKEDDESPGLYGFL	FALSE	FALSE	0.6218173060490838	FALSE	S/T	S/T	0.822796	0.402	0.326	0.041	0.041
Q9NR20	Dual specificity tyrosine-phosphorylation-regulated kinase 4	DYRK4	P11274-T329	P11274	BCR	329	T	EDCGGGYTPDCSSNE	FALSE	FALSE	0.6371578827429724	FALSE	S/T	S/T	0.94651	0.402	0.326	0.041	0.041
Q9NR20	Dual specificity tyrosine-phosphorylation-regulated kinase 4	DYRK4	P11274-T385	P11274	BCR	385	T	FDSSSPPTPQCHKRH	FALSE	FALSE	0.6479277989059253	FALSE	S/T	S/T	0.982376	0.402	0.326	0.041	0.041
Q9NR20	Dual specificity tyrosine-phosphorylation-regulated kinase 4	DYRK4	P11274-T432	P11274	BCR	432	T	DADGSFGTPPGYGCA	FALSE	FALSE	0.6125308266814566	FALSE	S/T	S/T	0.78171	0.402	0.326	0.041	0.041
Q9NR20	Dual specificity tyrosine-phosphorylation-regulated kinase 4	DYRK4	P11274-T693	P11274	BCR	693	T	SSINEEITPRRQSMT	FALSE	FALSE	0.6139321518499001	FALSE	S/T	S/T	0.46317	0.402	0.326	0.041	0.041
Q9NR20	Dual specificity tyrosine-phosphorylation-regulated kinase 4	DYRK4	P11308-S37	P11308	ERG	37	S	KTEMTASSSSDYGQT	FALSE	FALSE	0.5062021878239903	FALSE	S/T	S/T	0.00826834	0.806	0.433	0.041	0.041
Q9NR20	Dual specificity tyrosine-phosphorylation-regulated kinase 4	DYRK4	P11308-S38	P11308	ERG	38	S	TEMTASSSSDYGQTS	FALSE	FALSE	0.5743114259279234	FALSE	S/T	S/T	0.0275227	0.806	0.433	0.041	0.041
Q9NR20	Dual specificity tyrosine-phosphorylation-regulated kinase 4	DYRK4	P11308-S48	P11308	ERG	48	S	YGQTSKMSPRVPQQD	FALSE	FALSE	0.823455265848464	FALSE	S/T	S/T	0.912838	0.806	0.433	0.041	0.041
Q9NR20	Dual specificity tyrosine-phosphorylation-regulated kinase 4	DYRK4	P11308-S81	P11308	ERG	81	S	QVNGSRNSPDECSVA	FALSE	FALSE	0.8380967614374106	FALSE	S/T	S/T	0.993148	0.806	0.433	0.041	0.041
Q9NR20	Dual specificity tyrosine-phosphorylation-regulated kinase 4	DYRK4	P11308-S96	P11308	ERG	96	S	KGGKMVGSPDTVGMN	FALSE	FALSE	0.8419967897815566	FALSE	S/T	S/T	0.986199	0.806	0.433	0.041	0.041
Q9NR20	Dual specificity tyrosine-phosphorylation-regulated kinase 4	DYRK4	P11308-S215	P11308	ERG	215	S	VDKALQNSPRLMHAR	FALSE	FALSE	0.8085898155371454	FALSE	S/T	S/T	0.860323	0.806	0.433	0.041	0.041
Q9NR20	Dual specificity tyrosine-phosphorylation-regulated kinase 4	DYRK4	P11308-S276	P11308	ERG	276	S	QSKAAQPSPSTVPKT	FALSE	FALSE	0.8394133517142475	FALSE	S/T	S/T	0.971774	0.806	0.433	0.041	0.041
Q9NR20	Dual specificity tyrosine-phosphorylation-regulated kinase 4	DYRK4	P11308-S278	P11308	ERG	278	S	KAAQPSPSTVPKTED	FALSE	FALSE	0.5120384863632148	FALSE	S/T	S/T	0.0115665	0.806	0.433	0.041	0.041
Q9NR20	Dual specificity tyrosine-phosphorylation-regulated kinase 4	DYRK4	P11308-S406	P11308	ERG	406	S	LQPHPPESSLYKYPS	FALSE	FALSE	0.6592514555837906	FALSE	S/T	S/T	0.0389825	0.806	0.433	0.041	0.041
Q9NR20	Dual specificity tyrosine-phosphorylation-regulated kinase 4	DYRK4	P11308-T25	P11308	ERG	25	T	LFECAYGTPHLAKTE	FALSE	FALSE	0.7418813412261681	FALSE	S/T	S/T	0.187944	0.806	0.433	0.041	0.041
Q9NR20	Dual specificity tyrosine-phosphorylation-regulated kinase 4	DYRK4	P11308-T180	P11308	ERG	180	T	KDDFQRLTPSYNADI	FALSE	FALSE	0.8240901843204154	FALSE	S/T	S/T	0.701518	0.806	0.433	0.041	0.041
Q9NR20	Dual specificity tyrosine-phosphorylation-regulated kinase 4	DYRK4	P11309-S308	P11309	PIM1	308	S	EIHLHSLSPGPSK__	FALSE	FALSE	0.5604387917472385	TRUE	S/T	S/T	0.998508	0.79	0.254	0.041	0.041
Q9NR20	Dual specificity tyrosine-phosphorylation-regulated kinase 4	DYRK4	P11362-T454	P11362	FGFR1	454	T	SRLSSSGTPMLAGVS	FALSE	FALSE	0.5183077682510571	TRUE	S/T	S/T	0.988608	0.6	0.213	0.041	0.041
Q9NR20	Dual specificity tyrosine-phosphorylation-regulated kinase 4	DYRK4	P11387-S111	P11387	TOP1	111	S	KEKENGFSSPPQIKD	FALSE	FALSE	0.5708417553924007	FALSE	S/T	S/T	0.0314196	0.633	0.344	0.041	0.041
Q9NR20	Dual specificity tyrosine-phosphorylation-regulated kinase 4	DYRK4	P11387-S112	P11387	TOP1	112	S	EKENGFSSPPQIKDE	FALSE	FALSE	0.7964187116055517	FALSE	S/T	S/T	0.974993	0.633	0.344	0.041	0.041
Q9NR20	Dual specificity tyrosine-phosphorylation-regulated kinase 4	DYRK4	P11387-S394	P11387	TOP1	394	S	SKDAKVPSPPPGHKW	FALSE	FALSE	0.7854621873608563	FALSE	S/T	S/T	0.994589	0.633	0.344	0.041	0.041
Q9NR20	Dual specificity tyrosine-phosphorylation-regulated kinase 4	DYRK4	P11441-S90	P11441	UBL4A	90	S	EAQRLADSPPPQVWQ	FALSE	FALSE	0.8258194306768935	FALSE	S/T	S/T	0.997473	0.793	0.576	0.041	0.041
Q9NR20	Dual specificity tyrosine-phosphorylation-regulated kinase 4	DYRK4	P11474-S19	P11474	ERR1	19	S	YIKAEPASPDSPKGS	FALSE	FALSE	0.5361848364137951	FALSE	S/T	S/T	0.996365	0.822	0.124	0.041	0.041
Q9NR20	Dual specificity tyrosine-phosphorylation-regulated kinase 4	DYRK4	P11474-S22	P11474	ERR1	22	S	AEPASPDSPKGSSET	FALSE	FALSE	0.5384328377032858	FALSE	S/T	S/T	0.994406	0.822	0.124	0.041	0.041
Q9NR20	Dual specificity tyrosine-phosphorylation-regulated kinase 4	DYRK4	P11498-S26	P11498	PYC	26	S	TSTAPAASPNVRRLE	FALSE	FALSE	0.5272065901148196	FALSE	S/T	S/T	0.996971	0.778	0.153	0.041	0.041
Q9NR20	Dual specificity tyrosine-phosphorylation-regulated kinase 4	DYRK4	P11498-S142	P11498	PYC	142	S	GVRFIGPSPEVVRKM	FALSE	FALSE	0.5209388792323033	FALSE	S/T	S/T	0.991902	0.778	0.153	0.041	0.041
Q9NR20	Dual specificity tyrosine-phosphorylation-regulated kinase 4	DYRK4	P11498-T514	P11498	PYC	514	T	VMVNGPTTPIPVKAS	FALSE	FALSE	0.5096757415070601	FALSE	S/T	S/T	0.956243	0.778	0.153	0.041	0.041
Q9NR20	Dual specificity tyrosine-phosphorylation-regulated kinase 4	DYRK4	P11532-S291	P11532	DMD	291	S	QGYERTSSPKPRFKS	FALSE	FALSE	0.5096963856744189	FALSE	S/T	S/T	0.99603	0.457	0.133	0.041	0.041
Q9NR20	Dual specificity tyrosine-phosphorylation-regulated kinase 4	DYRK4	P11532-S2437	P11532	DMD	2437	S	GLTTIGASPTQTVTL	FALSE	FALSE	0.5142775177498906	FALSE	S/T	S/T	0.996731	0.457	0.133	0.041	0.041
Q9NR20	Dual specificity tyrosine-phosphorylation-regulated kinase 4	DYRK4	P11532-S3425	P11532	DMD	3425	S	VDSAPASSPQLSHDD	FALSE	FALSE	0.5122516734897246	FALSE	S/T	S/T	0.989396	0.457	0.133	0.041	0.041
Q9NR20	Dual specificity tyrosine-phosphorylation-regulated kinase 4	DYRK4	P11532-S3490	P11532	DMD	3490	S	SPLSQPRSPAQILIS	FALSE	FALSE	0.5107665209677805	FALSE	S/T	S/T	0.993111	0.457	0.133	0.041	0.041
Q9NR20	Dual specificity tyrosine-phosphorylation-regulated kinase 4	DYRK4	P11532-S3537	P11532	DMD	3537	S	QHEHKGLSPLPSPPE	FALSE	FALSE	0.5096963856744189	FALSE	S/T	S/T	0.996124	0.457	0.133	0.041	0.041
Q9NR20	Dual specificity tyrosine-phosphorylation-regulated kinase 4	DYRK4	P11532-S3541	P11532	DMD	3541	S	KGLSPLPSPPEMMPT	FALSE	FALSE	0.5133743284493026	FALSE	S/T	S/T	0.99098	0.457	0.133	0.041	0.041
Q9NR20	Dual specificity tyrosine-phosphorylation-regulated kinase 4	DYRK4	P11532-5-S344	P11532-5	DMD-5	344	S	NMETPASSPQLSHDD	FALSE	FALSE	0.5119405407119855	FALSE	S/T	S/T	0.989826	0.457	0.133	0.041	0.041
Q9NR20	Dual specificity tyrosine-phosphorylation-regulated kinase 4	DYRK4	P11586-T35	P11586	C1TC	35	T	KEQVPGFTPRLAILQ	FALSE	FALSE	0.5155920833450022	FALSE	S/T	S/T	0.751539	0.658	0.151	0.041	0.041
Q9NR20	Dual specificity tyrosine-phosphorylation-regulated kinase 4	DYRK4	P11586-T148	P11586	C1TC	148	T	NDCFIPCTPKGCLEL	FALSE	FALSE	0.513937527183437	FALSE	S/T	S/T	0.911146	0.658	0.151	0.041	0.041
Q9NR20	Dual specificity tyrosine-phosphorylation-regulated kinase 4	DYRK4	P11586-T269	P11586	C1TC	269	T	KERASFITPVPGGVG	FALSE	FALSE	0.5119680562261824	FALSE	S/T	S/T	0.778913	0.658	0.151	0.041	0.041
Q9NR20	Dual specificity tyrosine-phosphorylation-regulated kinase 4	DYRK4	P11586-T314	P11586	C1TC	314	T	YNNLNLKTPVPSDID	FALSE	FALSE	0.513937527183437	FALSE	S/T	S/T	0.909054	0.658	0.151	0.041	0.041
Q9NR20	Dual specificity tyrosine-phosphorylation-regulated kinase 4	DYRK4	P11831-S221	P11831	SRF	221	S	LIQTCLNSPDSPPRS	FALSE	FALSE	0.662352862980964	FALSE	S/T	S/T	0.991991	0.859	0.053	0.0515	0.113
Q9NR20	Dual specificity tyrosine-phosphorylation-regulated kinase 4	DYRK4	P11831-S224	P11831	SRF	224	S	TCLNSPDSPPRSDPT	FALSE	FALSE	0.6585890400381603	FALSE	S/T	S/T	0.989061	0.859	0.053	0.0515	0.113
Q9NR20	Dual specificity tyrosine-phosphorylation-regulated kinase 4	DYRK4	P11831-S370	P11831	SRF	370	S	HQAPQQASPSRDSST	FALSE	FALSE	0.599519432023981	FALSE	S/T	S/T	0.896052	0.859	0.053	0.0515	0.113
Q9NR20	Dual specificity tyrosine-phosphorylation-regulated kinase 4	DYRK4	P11940-S32	P11940	PABP1	32	S	AMLYEKFSPAGPILS	FALSE	FALSE	0.5656754773774435	FALSE	S/T	S/T	0.902571	0.632	0.19	0.041	0.041
Q9NR20	Dual specificity tyrosine-phosphorylation-regulated kinase 4	DYRK4	P11940-S315	P11940	PABP1	315	S	ERLRKEFSPFGTITS	FALSE	FALSE	0.5705918326909343	FALSE	S/T	S/T	0.974529	0.632	0.19	0.041	0.041
Q9NR20	Dual specificity tyrosine-phosphorylation-regulated kinase 4	DYRK4	P11940-S342	P11940	PABP1	342	S	FGFVCFSSPEEATKA	FALSE	FALSE	0.5463609187597027	FALSE	S/T	S/T	0.81301	0.632	0.19	0.041	0.041
Q9NR20	Dual specificity tyrosine-phosphorylation-regulated kinase 4	DYRK4	P11940-S434	P11940	PABP1	434	S	QIAQLRPSPRWTAQG	FALSE	FALSE	0.5852999383667972	FALSE	S/T	S/T	0.995673	0.632	0.19	0.041	0.041
Q9NR20	Dual specificity tyrosine-phosphorylation-regulated kinase 4	DYRK4	P11940-S599	P11940	PABP1	599	S	ELLHMLESPESLRSK	FALSE	FALSE	0.5705918326909343	FALSE	S/T	S/T	0.973902	0.632	0.19	0.041	0.041
Q9NR20	Dual specificity tyrosine-phosphorylation-regulated kinase 4	DYRK4	P11940-T502	P11940	PABP1	502	T	AAAAAAATPAVRTVP	FALSE	FALSE	0.577925800833124	FALSE	S/T	S/T	0.981445	0.632	0.19	0.041	0.041
Q9NR20	Dual specificity tyrosine-phosphorylation-regulated kinase 4	DYRK4	P12081-S66	P12081	HARS1	66	S	PKGTRDYSPRQMAVR	FALSE	FALSE	0.8000940435948704	FALSE	S/T	S/T	0.983148	0.8	0.314	0.041	0.041
Q9NR20	Dual specificity tyrosine-phosphorylation-regulated kinase 4	DYRK4	P12081-T58	P12081	HARS1	58	T	KQKFVLKTPKGTRDY	FALSE	FALSE	0.7922364985099437	FALSE	S/T	S/T	0.592432	0.8	0.314	0.041	0.041
Q9NR20	Dual specificity tyrosine-phosphorylation-regulated kinase 4	DYRK4	P12081-T94	P12081	HARS1	94	T	HGAEVIDTPVFELKE	FALSE	FALSE	0.775971784083182	FALSE	S/T	S/T	0.464116	0.8	0.314	0.041	0.041
Q9NR20	Dual specificity tyrosine-phosphorylation-regulated kinase 4	DYRK4	P12259-S528	P12259	FA5	528	S	GLLLICKSRSLDRRG	FALSE	FALSE	0.5299454540711489	FALSE	S/T	S/T	0.115416	0.496	0.328	0.041	0.041
Q9NR20	Dual specificity tyrosine-phosphorylation-regulated kinase 4	DYRK4	P12259-S1150	P12259	FA5	1150	S	DPSHRSSSPELSEML	FALSE	FALSE	0.651964294114039	FALSE	S/T	S/T	0.998514	0.496	0.328	0.041	0.041
Q9NR20	Dual specificity tyrosine-phosphorylation-regulated kinase 4	DYRK4	P12259-S1690	P12259	FA5	1690	S	GKTYEDDSPEWFKED	FALSE	FALSE	0.6139510853119641	FALSE	S/T	S/T	0.864795	0.496	0.328	0.041	0.041
Q9NR20	Dual specificity tyrosine-phosphorylation-regulated kinase 4	DYRK4	P12270-S379	P12270	TPR	379	S	EEELAAMSPTAAAVA	FALSE	FALSE	0.5900592285115291	FALSE	S/T	S/T	0.992007	0.727	0.112	0.078	0.049
Q9NR20	Dual specificity tyrosine-phosphorylation-regulated kinase 4	DYRK4	P12270-S1752	P12270	TPR	1752	S	SGSVRSTSPNVQPSI	FALSE	FALSE	0.5935283813132121	FALSE	S/T	S/T	0.997301	0.727	0.112	0.078	0.049
Q9NR20	Dual specificity tyrosine-phosphorylation-regulated kinase 4	DYRK4	P12270-S2073	P12270	TPR	2073	S	QAPRAPQSPRRPPHP	FALSE	FALSE	0.5889481174004181	FALSE	S/T	S/T	0.991881	0.727	0.112	0.078	0.049
Q9NR20	Dual specificity tyrosine-phosphorylation-regulated kinase 4	DYRK4	P12270-S2155	P12270	TPR	2155	S	GFAEAIHSPQVAGVP	FALSE	FALSE	0.543462236589562	FALSE	S/T	S/T	0.977736	0.727	0.112	0.078	0.049
Q9NR20	Dual specificity tyrosine-phosphorylation-regulated kinase 4	DYRK4	P12270-T641	P12270	TPR	641	T	DDVSLASTPKRPSTS	FALSE	FALSE	0.5297351880922845	FALSE	S/T	S/T	0.880551	0.727	0.112	0.078	0.049
Q9NR20	Dual specificity tyrosine-phosphorylation-regulated kinase 4	DYRK4	P12270-T653	P12270	TPR	653	T	STSQTVSTPAPVPVI	FALSE	FALSE	0.5301723093044057	FALSE	S/T	S/T	0.924863	0.727	0.112	0.078	0.049
Q9NR20	Dual specificity tyrosine-phosphorylation-regulated kinase 4	DYRK4	P12270-T1672	P12270	TPR	1672	T	PTANIKPTPVVSTPS	FALSE	FALSE	0.5296406990845604	FALSE	S/T	S/T	0.952681	0.727	0.112	0.078	0.049
Q9NR20	Dual specificity tyrosine-phosphorylation-regulated kinase 4	DYRK4	P12270-T1677	P12270	TPR	1677	T	KPTPVVSTPSKVTAA	FALSE	FALSE	0.5199856973024669	FALSE	S/T	S/T	0.803774	0.727	0.112	0.078	0.049
Q9NR20	Dual specificity tyrosine-phosphorylation-regulated kinase 4	DYRK4	P12270-T1692	P12270	TPR	1692	T	AMAGNKSTPRASIRP	FALSE	FALSE	0.5213539512707208	FALSE	S/T	S/T	0.760137	0.727	0.112	0.078	0.049
Q9NR20	Dual specificity tyrosine-phosphorylation-regulated kinase 4	DYRK4	P12270-T1712	P12270	TPR	1712	T	TVTNPTTTPTATVMP	FALSE	FALSE	0.5282240769811735	FALSE	S/T	S/T	0.892755	0.727	0.112	0.078	0.049
Q9NR20	Dual specificity tyrosine-phosphorylation-regulated kinase 4	DYRK4	P12270-T1822	P12270	TPR	1822	T	VFGTVSATPSSSLPK	FALSE	FALSE	0.5246907436478401	FALSE	S/T	S/T	0.860892	0.727	0.112	0.078	0.049
Q9NR20	Dual specificity tyrosine-phosphorylation-regulated kinase 4	DYRK4	P12270-T2137	P12270	TPR	2137	T	EDRTVPSTPTLVVPH	FALSE	FALSE	0.5296308951629916	FALSE	S/T	S/T	0.945782	0.727	0.112	0.078	0.049
Q9NR20	Dual specificity tyrosine-phosphorylation-regulated kinase 4	DYRK4	P12270-T2214	P12270	TPR	2214	T	GGRSVPTTPLQVAAP	FALSE	FALSE	0.5296308951629916	FALSE	S/T	S/T	0.949234	0.727	0.112	0.078	0.049
Q9NR20	Dual specificity tyrosine-phosphorylation-regulated kinase 4	DYRK4	P12277-S199	P12277	KCRB	199	S	FLFDKPVSPLLLASG	FALSE	FALSE	0.6691319853526814	FALSE	S/T	S/T	0.988169	0.634	0.27	0.041	0.041
Q9NR20	Dual specificity tyrosine-phosphorylation-regulated kinase 4	DYRK4	P12277-T35	P12277	KCRB	35	T	NHMAKVLTPELYAEL	FALSE	FALSE	0.6288496772171199	FALSE	S/T	S/T	0.818023	0.634	0.27	0.041	0.041
Q9NR20	Dual specificity tyrosine-phosphorylation-regulated kinase 4	DYRK4	P12429-S19	P12429	ANXA3	19	S	VRDYPDFSPSVDAEA	FALSE	FALSE	0.5593612222928775	FALSE	S/T	S/T	0.959793	0.473	0.087	0.041	0.1095
Q9NR20	Dual specificity tyrosine-phosphorylation-regulated kinase 4	DYRK4	P12429-T89	P12429	ANXA3	89	T	HLMVALVTPPAVFDA	FALSE	FALSE	0.5634393533116712	FALSE	S/T	S/T	0.907875	0.473	0.087	0.041	0.1095
Q9NR20	Dual specificity tyrosine-phosphorylation-regulated kinase 4	DYRK4	P12532-S232	P12532	KCRU	232	S	FLFDKPVSPLLTAAG	FALSE	FALSE	0.8077612721337118	FALSE	S/T	S/T	0.98944	0.652	0.39	0.041	0.041
Q9NR20	Dual specificity tyrosine-phosphorylation-regulated kinase 4	DYRK4	P12532-S339	P12532	KCRU	339	S	LPLLSKDSRFPKILE	FALSE	FALSE	0.5509397469381768	FALSE	S/T	S/T	0.0135213	0.652	0.39	0.041	0.041
Q9NR20	Dual specificity tyrosine-phosphorylation-regulated kinase 4	DYRK4	P12532-T410	P12532	KCRU	410	T	GQDIRIPTPVIHTKH	FALSE	FALSE	0.8080099370202272	FALSE	S/T	S/T	0.976467	0.652	0.39	0.041	0.041
Q9NR20	Dual specificity tyrosine-phosphorylation-regulated kinase 4	DYRK4	P12694-S207	P12694	ODBA	207	S	RHFVTISSPLATQIP	FALSE	FALSE	0.5631706444410329	FALSE	S/T	S/T	0.971371	0.637	0.204	0.041	0.041
Q9NR20	Dual specificity tyrosine-phosphorylation-regulated kinase 4	DYRK4	P12955-T487	P12955	PEPD	487	T	AGCDKAFTPFSGPK_	FALSE	FALSE	0.5996170301306716	FALSE	S/T	S/T	0.900589	0.352	0.342	0.041	0.041
Q9NR20	Dual specificity tyrosine-phosphorylation-regulated kinase 4	DYRK4	P12956-T401	P12956	XRCC6	401	T	VAALCRYTPRRNIPP	FALSE	FALSE	0.5229717273074711	FALSE	S/T	S/T	0.859297	0.575	0.146	0.041	0.041
Q9NR20	Dual specificity tyrosine-phosphorylation-regulated kinase 4	DYRK4	P12956-T428	P12956	XRCC6	428	T	DDQKIQVTPPGFQLV	FALSE	FALSE	0.522879942900559	FALSE	S/T	S/T	0.730966	0.575	0.146	0.041	0.041
Q9NR20	Dual specificity tyrosine-phosphorylation-regulated kinase 4	DYRK4	P12956-T455	P12956	XRCC6	455	T	FTEKIMATPEQVGKM	FALSE	FALSE	0.5296825411274186	FALSE	S/T	S/T	0.961728	0.575	0.146	0.041	0.041
Q9NR20	Dual specificity tyrosine-phosphorylation-regulated kinase 4	DYRK4	P12980-S25	P12980	LYL1	25	S	AEMVCAPSPAPAPPP	FALSE	FALSE	0.5094470003635011	FALSE	S/T	S/T	0.999308	0.785	0.104	0.041	0.041
Q9NR20	Dual specificity tyrosine-phosphorylation-regulated kinase 4	DYRK4	P12980-S36	P12980	LYL1	36	S	APPPKPASPGPPQVE	FALSE	FALSE	0.5083070677855839	FALSE	S/T	S/T	0.996696	0.785	0.104	0.041	0.041
Q9NR20	Dual specificity tyrosine-phosphorylation-regulated kinase 4	DYRK4	P12980-S52	P12980	LYL1	52	S	VGHRGGSSPPRLPPG	FALSE	FALSE	0.5103070677855839	FALSE	S/T	S/T	0.996409	0.785	0.104	0.041	0.041
Q9NR20	Dual specificity tyrosine-phosphorylation-regulated kinase 4	DYRK4	P12980-S260	P12980	LYL1	260	S	PPADPDGSPGGAARP	FALSE	FALSE	0.5049782792743871	FALSE	S/T	S/T	0.982802	0.785	0.104	0.041	0.041
Q9NR20	Dual specificity tyrosine-phosphorylation-regulated kinase 4	DYRK4	P12980-S276	P12980	LYL1	276	S	KMEQTALSPEVR___	FALSE	FALSE	0.5100408722034093	FALSE	S/T	S/T	0.987313	0.785	0.104	0.041	0.041
Q9NR20	Dual specificity tyrosine-phosphorylation-regulated kinase 4	DYRK4	P13051-S12	P13051	UNG	12	S	KTLYSFFSPSPARKR	FALSE	FALSE	0.5429131652590365	FALSE	S/T	S/T	0.956262	0.778	0.174	0.041	0.041
Q9NR20	Dual specificity tyrosine-phosphorylation-regulated kinase 4	DYRK4	P13051-S14	P13051	UNG	14	S	LYSFFSPSPARKRHA	FALSE	FALSE	0.5541497728127103	FALSE	S/T	S/T	0.996221	0.778	0.174	0.041	0.041
Q9NR20	Dual specificity tyrosine-phosphorylation-regulated kinase 4	DYRK4	P13051-S23	P13051	UNG	23	S	ARKRHAPSPEPAVQG	FALSE	FALSE	0.5473549539106553	FALSE	S/T	S/T	0.999422	0.778	0.174	0.041	0.041
Q9NR20	Dual specificity tyrosine-phosphorylation-regulated kinase 4	DYRK4	P13051-S64	P13051	UNG	64	S	EPGTPPSSPLSAEQL	FALSE	FALSE	0.5534831061460436	FALSE	S/T	S/T	0.996548	0.778	0.174	0.041	0.041
Q9NR20	Dual specificity tyrosine-phosphorylation-regulated kinase 4	DYRK4	P13051-T60	P13051	UNG	60	T	AGQEEPGTPPSSPLS	FALSE	FALSE	0.5480544305955847	FALSE	S/T	S/T	0.974388	0.778	0.174	0.041	0.041
Q9NR20	Dual specificity tyrosine-phosphorylation-regulated kinase 4	DYRK4	P13196-S85	P13196	HEM1	85	S	TPDGSQQSPDGTQLP	FALSE	FALSE	0.8552116601718959	FALSE	S/T	S/T	0.976977	0.721	0.197	0.048	0.041
Q9NR20	Dual specificity tyrosine-phosphorylation-regulated kinase 4	DYRK4	P13378-S181	P13378	HXD8	181	S	DHLNQSSSPSQMFPW	FALSE	FALSE	0.5076229666016882	FALSE	S/T	S/T	0.994085	0.785	0.103	0.041	0.041
Q9NR20	Dual specificity tyrosine-phosphorylation-regulated kinase 4	DYRK4	P13535-T683	P13535	MYH8	683	T	IIPNETKTPGAMEHE	FALSE	FALSE	0.7801961569798277	FALSE	S/T	S/T	0.61983	0.626	0.351	0.041	0.041
Q9NR20	Dual specificity tyrosine-phosphorylation-regulated kinase 4	DYRK4	P13611-S364	P13611	CSPG2	364	S	SILAETASPSLSKEP	FALSE	FALSE	0.6247877326359501	FALSE	S/T	S/T	0.989195	0.44	0.281	0.041	0.041
Q9NR20	Dual specificity tyrosine-phosphorylation-regulated kinase 4	DYRK4	P13639-S23	P13639	EF2	23	S	KANIRNMSVIAHVDH	FALSE	FALSE	0.5106908469769531	FALSE	S/T	S/T	0.073302	0.593	0.113	0.041	0.114
Q9NR20	Dual specificity tyrosine-phosphorylation-regulated kinase 4	DYRK4	P13639-S279	P13639	EF2	279	S	KFSKSATSPEGKKLP	FALSE	FALSE	0.6301105567260433	FALSE	S/T	S/T	0.974552	0.593	0.113	0.041	0.114
Q9NR20	Dual specificity tyrosine-phosphorylation-regulated kinase 4	DYRK4	P13639-S360	P13639	EF2	360	S	MITIHLPSPVTAQKY	FALSE	FALSE	0.6394567235931079	FALSE	S/T	S/T	0.989069	0.593	0.113	0.041	0.114
Q9NR20	Dual specificity tyrosine-phosphorylation-regulated kinase 4	DYRK4	P13639-S502	P13639	EF2	502	S	RVMKFSVSPVVRVAV	FALSE	FALSE	0.6426567235931079	FALSE	S/T	S/T	0.992935	0.593	0.113	0.041	0.114
Q9NR20	Dual specificity tyrosine-phosphorylation-regulated kinase 4	DYRK4	P13639-S595	P13639	EF2	595	S	NVLCLSKSPNKHNRL	FALSE	FALSE	0.6238020133086765	FALSE	S/T	S/T	0.969894	0.593	0.113	0.041	0.114
Q9NR20	Dual specificity tyrosine-phosphorylation-regulated kinase 4	DYRK4	P13639-T435	P13639	EF2	435	T	RIMGPNYTPGKKEDL	FALSE	FALSE	0.6337689860314033	FALSE	S/T	S/T	0.80761	0.593	0.113	0.041	0.114
Q9NR20	Dual specificity tyrosine-phosphorylation-regulated kinase 4	DYRK4	P13639-T779	P13639	EF2	779	T	EESQVAGTPMFVVKA	FALSE	FALSE	0.6378618921338775	FALSE	S/T	S/T	0.726857	0.593	0.113	0.041	0.114
Q9NR20	Dual specificity tyrosine-phosphorylation-regulated kinase 4	DYRK4	P13645-S14	P13645	K1C10	14	S	SSKHYSSSRSGGGGG	FALSE	FALSE	0.5606523048903763	FALSE	S/T	S/T	0.0553135	0.69	0.293	0.041	0.041
Q9NR20	Dual specificity tyrosine-phosphorylation-regulated kinase 4	DYRK4	P13645-S38	P13645	K1C10	38	S	VSSLRISSSKGSLGG	FALSE	FALSE	0.5541207325094158	FALSE	S/T	S/T	0.051116	0.69	0.293	0.041	0.041
Q9NR20	Dual specificity tyrosine-phosphorylation-regulated kinase 4	DYRK4	P13645-S546	P13645	K1C10	546	S	GGGYGGGSSGGGSSS	FALSE	FALSE	0.5586523048903764	FALSE	S/T	S/T	0.0551148	0.69	0.293	0.041	0.041
Q9NR20	Dual specificity tyrosine-phosphorylation-regulated kinase 4	DYRK4	P13645-S573	P13645	K1C10	573	S	HKSSSSGSVGESSSK	FALSE	FALSE	0.5678865124645651	FALSE	S/T	S/T	0.0637456	0.69	0.293	0.041	0.041
Q9NR20	Dual specificity tyrosine-phosphorylation-regulated kinase 4	DYRK4	P13646-S144	P13646	K1C13	144	S	RDWHLKQSPASPERD	FALSE	FALSE	0.5181517361181596	FALSE	S/T	S/T	0.704737	0.808	0.061	0.041	0.041
Q9NR20	Dual specificity tyrosine-phosphorylation-regulated kinase 4	DYRK4	P13646-S147	P13646	K1C13	147	S	HLKQSPASPERDYSP	FALSE	FALSE	0.5256192952250607	FALSE	S/T	S/T	0.992842	0.808	0.061	0.041	0.041
Q9NR20	Dual specificity tyrosine-phosphorylation-regulated kinase 4	DYRK4	P13646-S153	P13646	K1C13	153	S	ASPERDYSPYYKTIE	FALSE	FALSE	0.5205618895239622	FALSE	S/T	S/T	0.965754	0.808	0.061	0.041	0.041
Q9NR20	Dual specificity tyrosine-phosphorylation-regulated kinase 4	DYRK4	P13646-S427	P13646	K1C13	427	S	PSSAGSVSPRSTSVT	FALSE	FALSE	0.5254616597142785	FALSE	S/T	S/T	0.995917	0.808	0.061	0.041	0.041
Q9NR20	Dual specificity tyrosine-phosphorylation-regulated kinase 4	DYRK4	P13667-S227	P13667	PDIA4	227	S	AKELSKRSPPIPLAK	FALSE	FALSE	0.6912426649847789	FALSE	S/T	S/T	0.946807	0.574	0.349	0.041	0.041
Q9NR20	Dual specificity tyrosine-phosphorylation-regulated kinase 4	DYRK4	P13667-T173	P13667	PDIA4	173	T	EVSQPDWTPPPEVTL	FALSE	FALSE	0.7025164450195674	FALSE	S/T	S/T	0.778098	0.574	0.349	0.041	0.041
Q9NR20	Dual specificity tyrosine-phosphorylation-regulated kinase 4	DYRK4	P13798-S493	P13798	ACPH	493	S	AILLQPGSPPDKTQV	FALSE	FALSE	0.6620106304308654	FALSE	S/T	S/T	0.990617	0.565	0.31	0.041	0.041
Q9NR20	Dual specificity tyrosine-phosphorylation-regulated kinase 4	DYRK4	P13798-T665	P13798	ACPH	665	T	RYIPQVKTPLLLMLG	FALSE	FALSE	0.6526395823257327	FALSE	S/T	S/T	0.689771	0.565	0.31	0.041	0.041
Q9NR20	Dual specificity tyrosine-phosphorylation-regulated kinase 4	DYRK4	P13807-S486	P13807	GYS1	486	S	PEFLSSTSPLLPVDY	FALSE	FALSE	0.531856647817084	FALSE	S/T	S/T	0.976364	0.649	0.12	0.075	0.063
Q9NR20	Dual specificity tyrosine-phosphorylation-regulated kinase 4	DYRK4	P13807-S645	P13807	GYS1	645	S	RPASVPPSPSLSRHS	FALSE	FALSE	0.6071202810858151	FALSE	S/T	S/T	0.993889	0.649	0.12	0.075	0.063
Q9NR20	Dual specificity tyrosine-phosphorylation-regulated kinase 4	DYRK4	P13807-S653	P13807	GYS1	653	S	PSLSRHSSPHQSEDE	FALSE	FALSE	0.5992781124111163	FALSE	S/T	S/T	0.990982	0.649	0.12	0.075	0.063
Q9NR20	Dual specificity tyrosine-phosphorylation-regulated kinase 4	DYRK4	P13807-S727	P13807	GYS1	727	S	STPSEPLSPTSSLGE	FALSE	FALSE	0.6071202810858151	FALSE	S/T	S/T	0.993336	0.649	0.12	0.075	0.063
Q9NR20	Dual specificity tyrosine-phosphorylation-regulated kinase 4	DYRK4	P13807-T84	P13807	GYS1	84	T	VELLEAPTPALKRTL	FALSE	FALSE	0.5175634017528626	FALSE	S/T	S/T	0.909193	0.649	0.12	0.075	0.063
Q9NR20	Dual specificity tyrosine-phosphorylation-regulated kinase 4	DYRK4	P13807-T721	P13807	GYS1	721	T	ATSSSLSTPSEPLSP	FALSE	FALSE	0.5175634017528626	FALSE	S/T	S/T	0.909933	0.649	0.12	0.075	0.063
Q9NR20	Dual specificity tyrosine-phosphorylation-regulated kinase 4	DYRK4	P13861-S48	P13861	KAP2	48	S	REARAPASVLPAATP	FALSE	FALSE	0.7538778252507482	FALSE	S/T	S/T	0.242877	0.49	0.207	0.078	0.041
Q9NR20	Dual specificity tyrosine-phosphorylation-regulated kinase 4	DYRK4	P13861-S92	P13861	KAP2	92	S	DLEVPVPSRFNRRVS	FALSE	FALSE	0.6970024770283348	FALSE	S/T	S/T	0.114236	0.49	0.207	0.078	0.041
Q9NR20	Dual specificity tyrosine-phosphorylation-regulated kinase 4	DYRK4	P13861-S99	P13861	KAP2	99	S	SRFNRRVSVCAETYN	FALSE	FALSE	0.7476669555430023	FALSE	S/T	S/T	0.210967	0.49	0.207	0.078	0.041
Q9NR20	Dual specificity tyrosine-phosphorylation-regulated kinase 4	DYRK4	P13861-S350	P13861	KAP2	350	S	TNKPRAASAYAVGDV	FALSE	FALSE	0.5023813415541736	FALSE	S/T	S/T	0.0113026	0.49	0.207	0.078	0.041
Q9NR20	Dual specificity tyrosine-phosphorylation-regulated kinase 4	DYRK4	P13861-T54	P13861	KAP2	54	T	ASVLPAATPRQSLGH	FALSE	FALSE	0.834525873780202	FALSE	S/T	S/T	0.948005	0.49	0.207	0.078	0.041
Q9NR20	Dual specificity tyrosine-phosphorylation-regulated kinase 4	DYRK4	P13994-S306	P13994	CC130	306	S	RSRDVPESPQHAADT	FALSE	FALSE	0.5006577485031378	FALSE	S/T	S/T	0.993848	0.511	0.164	0.041	0.041
Q9NR20	Dual specificity tyrosine-phosphorylation-regulated kinase 4	DYRK4	P13994-S332	P13994	CC130	332	S	AAQDRPMSPGDCPPE	FALSE	FALSE	0.5029845829067459	FALSE	S/T	S/T	0.996348	0.511	0.164	0.041	0.041
Q9NR20	Dual specificity tyrosine-phosphorylation-regulated kinase 4	DYRK4	P13994-S362	P13994	CC130	362	S	SRQDKPLSPAGSSQE	FALSE	FALSE	0.5006577485031378	FALSE	S/T	S/T	0.994056	0.511	0.164	0.041	0.041
Q9NR20	Dual specificity tyrosine-phosphorylation-regulated kinase 4	DYRK4	P13995-S149	P13995	MTDC	149	S	RRICNAVSPDKDVDG	FALSE	FALSE	0.5493973630048231	FALSE	S/T	S/T	0.992573	0.63	0.205	0.041	0.041
Q9NR20	Dual specificity tyrosine-phosphorylation-regulated kinase 4	DYRK4	P13995-T306	P13995	MTDC	306	T	RQKAGYITPVPGGVG	FALSE	FALSE	0.5340685699667632	FALSE	S/T	S/T	0.742071	0.63	0.205	0.041	0.041
Q9NR20	Dual specificity tyrosine-phosphorylation-regulated kinase 4	DYRK4	P14174-S91	P14174	MIF	91	S	LAERLRISPDRVYIN	FALSE	FALSE	0.5474436654786546	FALSE	S/T	S/T	0.985881	0.579	0.145	0.041	0.041
Q9NR20	Dual specificity tyrosine-phosphorylation-regulated kinase 4	DYRK4	P14314-S230	P14314	GLU2B	230	S	DDMDGTVSVTELQTH	FALSE	FALSE	0.6193787142579438	FALSE	S/T	S/T	0.0277612	0.742	0.414	0.041	0.041
Q9NR20	Dual specificity tyrosine-phosphorylation-regulated kinase 4	DYRK4	P14314-S343	P14314	GLU2B	343	S	EEAPPPLSPPQPASP	FALSE	FALSE	0.838553225457367	FALSE	S/T	S/T	0.996909	0.742	0.414	0.041	0.041
Q9NR20	Dual specificity tyrosine-phosphorylation-regulated kinase 4	DYRK4	P14314-S349	P14314	GLU2B	349	S	LSPPQPASPAEEDKM	FALSE	FALSE	0.8360366392109436	FALSE	S/T	S/T	0.986061	0.742	0.414	0.041	0.041
Q9NR20	Dual specificity tyrosine-phosphorylation-regulated kinase 4	DYRK4	P14314-S442	P14314	GLU2B	442	S	QKPKLGGSPTSLGTW	FALSE	FALSE	0.8294979189458362	FALSE	S/T	S/T	0.992449	0.742	0.414	0.041	0.041
Q9NR20	Dual specificity tyrosine-phosphorylation-regulated kinase 4	DYRK4	P14314-S498	P14314	GLU2B	498	S	VTSTTEPSRCEYLME	FALSE	FALSE	0.5453871070221705	FALSE	S/T	S/T	0.0081921	0.742	0.414	0.041	0.041
Q9NR20	Dual specificity tyrosine-phosphorylation-regulated kinase 4	DYRK4	P14317-S275	P14317	HCLS1	275	S	RKAVTKRSPEAPQPV	FALSE	FALSE	0.5557170180356893	FALSE	S/T	S/T	0.942203	0.725	0.184	0.041	0.041
Q9NR20	Dual specificity tyrosine-phosphorylation-regulated kinase 4	DYRK4	P14317-T308	P14317	HCLS1	308	T	EAWPPVGTPPSSESE	FALSE	FALSE	0.5490622789372922	FALSE	S/T	S/T	0.746549	0.725	0.184	0.041	0.041
Q9NR20	Dual specificity tyrosine-phosphorylation-regulated kinase 4	DYRK4	P14324-T345	P14324	FPPS	345	T	VQCLQRATPEQYQIL	FALSE	FALSE	0.5189788745301867	FALSE	S/T	S/T	0.756882	0.759	0.145	0.041	0.041
Q9NR20	Dual specificity tyrosine-phosphorylation-regulated kinase 4	DYRK4	P14373-S512	P14373	TRI27	512	S	HGHSMETSP______	FALSE	FALSE	0.5230310469228396	FALSE	S/T	S/T	0.951182	0.722	0.168	0.041	0.041
Q9NR20	Dual specificity tyrosine-phosphorylation-regulated kinase 4	DYRK4	P14373-T269	P14373	TRI27	269	T	RIPEPWITPPDLQEK	FALSE	FALSE	0.5176286726455721	FALSE	S/T	S/T	0.928643	0.722	0.168	0.041	0.041
Q9NR20	Dual specificity tyrosine-phosphorylation-regulated kinase 4	DYRK4	P14598-S345	P14598	NCF1	345	S	QARPGPQSPGSPLEE	FALSE	FALSE	0.5063986503837387	FALSE	S/T	S/T	0.997899	0.571	0.117	0.041	0.041
Q9NR20	Dual specificity tyrosine-phosphorylation-regulated kinase 4	DYRK4	P14598-S348	P14598	NCF1	348	S	PGPQSPGSPLEEERQ	FALSE	FALSE	0.5080688568733797	FALSE	S/T	S/T	0.996466	0.571	0.117	0.041	0.041
Q9NR20	Dual specificity tyrosine-phosphorylation-regulated kinase 4	DYRK4	P14625-S552	P14625	ENPL	552	S	SRKEAESSPFVERLL	FALSE	FALSE	0.575537127456972	FALSE	S/T	S/T	0.988135	0.593	0.221	0.041	0.041
Q9NR20	Dual specificity tyrosine-phosphorylation-regulated kinase 4	DYRK4	P14625-S643	P14625	ENPL	643	S	VSQRLTESPCALVAS	FALSE	FALSE	0.5863856103471816	FALSE	S/T	S/T	0.996496	0.593	0.221	0.041	0.041
Q9NR20	Dual specificity tyrosine-phosphorylation-regulated kinase 4	DYRK4	P14635-S126	P14635	CCNB1	126	S	PILVDTASPSPMETS	FALSE	FALSE	0.5087086329213842	FALSE	S/T	S/T	0.989978	0.693	0.142	0.041	0.041
Q9NR20	Dual specificity tyrosine-phosphorylation-regulated kinase 4	DYRK4	P14635-S128	P14635	CCNB1	128	S	LVDTASPSPMETSGC	FALSE	FALSE	0.5183603396241876	FALSE	S/T	S/T	0.997867	0.693	0.142	0.041	0.041
Q9NR20	Dual specificity tyrosine-phosphorylation-regulated kinase 4	DYRK4	P14735-S57	P14735	IDE	57	S	IGNHITKSPEDKREY	FALSE	FALSE	0.5545035717140525	FALSE	S/T	S/T	0.971501	0.657	0.209	0.041	0.041
Q9NR20	Dual specificity tyrosine-phosphorylation-regulated kinase 4	DYRK4	P14859-S364	P14859	PO2F1	364	S	SSDSSLSSPSALNSP	FALSE	FALSE	0.5417990277160889	FALSE	S/T	S/T	0.990156	0.807	0.138	0.041	0.041
Q9NR20	Dual specificity tyrosine-phosphorylation-regulated kinase 4	DYRK4	P14859-S370	P14859	PO2F1	370	S	SSPSALNSPGIEGLS	FALSE	FALSE	0.5366717084981079	FALSE	S/T	S/T	0.970988	0.807	0.138	0.041	0.041
Q9NR20	Dual specificity tyrosine-phosphorylation-regulated kinase 4	DYRK4	P14859-S448	P14859	PO2F1	448	S	SSGGTSSSPIKAIFP	FALSE	FALSE	0.5495024422545701	FALSE	S/T	S/T	0.993115	0.807	0.138	0.041	0.041
Q9NR20	Dual specificity tyrosine-phosphorylation-regulated kinase 4	DYRK4	P14859-T251	P14859	PO2F1	251	T	TLTSQPATPTRTIAA	FALSE	FALSE	0.5347943614754781	FALSE	S/T	S/T	0.963977	0.807	0.138	0.041	0.041
Q9NR20	Dual specificity tyrosine-phosphorylation-regulated kinase 4	DYRK4	P14859-T259	P14859	PO2F1	259	T	PTRTIAATPIQTLPQ	FALSE	FALSE	0.543031479151915	FALSE	S/T	S/T	0.98692	0.807	0.138	0.041	0.041
Q9NR20	Dual specificity tyrosine-phosphorylation-regulated kinase 4	DYRK4	P14859-T270	P14859	PO2F1	270	T	TLPQSQSTPKRIDTP	FALSE	FALSE	0.5461387574707571	FALSE	S/T	S/T	0.738418	0.807	0.138	0.041	0.041
Q9NR20	Dual specificity tyrosine-phosphorylation-regulated kinase 4	DYRK4	P14859-T276	P14859	PO2F1	276	T	STPKRIDTPSLEEPS	FALSE	FALSE	0.5379263951438159	FALSE	S/T	S/T	0.978083	0.807	0.138	0.041	0.041
Q9NR20	Dual specificity tyrosine-phosphorylation-regulated kinase 4	DYRK4	P14866-S101	P14866	HNRPL	101	S	DPHKTPASPVVHIRG	FALSE	FALSE	0.5723774315893743	FALSE	S/T	S/T	0.997763	0.726	0.209	0.041	0.041
Q9NR20	Dual specificity tyrosine-phosphorylation-regulated kinase 4	DYRK4	P14866-S381	P14866	HNRPL	381	S	EYGPHADSPVLMVYG	FALSE	FALSE	0.5647957641315426	FALSE	S/T	S/T	0.993769	0.726	0.209	0.041	0.041
Q9NR20	Dual specificity tyrosine-phosphorylation-regulated kinase 4	DYRK4	P14866-T98	P14866	HNRPL	98	T	NYDDPHKTPASPVVH	FALSE	FALSE	0.5451995144777273	FALSE	S/T	S/T	0.946728	0.726	0.209	0.041	0.041
Q9NR20	Dual specificity tyrosine-phosphorylation-regulated kinase 4	DYRK4	P14866-T487	P14866	HNRPL	487	T	SRNNRFSTPEQAAKN	FALSE	FALSE	0.5468799697750254	FALSE	S/T	S/T	0.927644	0.726	0.209	0.041	0.041
Q9NR20	Dual specificity tyrosine-phosphorylation-regulated kinase 4	DYRK4	P14868-S249	P14868	SYDC	249	S	NNAYLAQSPQLYKQM	FALSE	FALSE	0.6208982244087696	FALSE	S/T	S/T	0.985974	0.586	0.278	0.041	0.041
Q9NR20	Dual specificity tyrosine-phosphorylation-regulated kinase 4	DYRK4	P14868-T220	P14868	SYDC	220	T	KGFVEIQTPKIISAA	FALSE	FALSE	0.5649554116159051	FALSE	S/T	S/T	0.502535	0.586	0.278	0.041	0.041
Q9NR20	Dual specificity tyrosine-phosphorylation-regulated kinase 4	DYRK4	P14868-T370	P14868	SYDC	370	T	GDEDDLSTPNEKLLG	FALSE	FALSE	0.574941866769791	FALSE	S/T	S/T	0.519921	0.586	0.278	0.041	0.041
Q9NR20	Dual specificity tyrosine-phosphorylation-regulated kinase 4	DYRK4	P14868-T500	P14868	SYDC	500	T	PRDPKRLTP______	FALSE	FALSE	0.6088009468793066	FALSE	S/T	S/T	0.960645	0.586	0.278	0.041	0.041
Q9NR20	Dual specificity tyrosine-phosphorylation-regulated kinase 4	DYRK4	P14921-S26	P14921	ETS1	26	S	VDLELFPSPDMECAD	FALSE	FALSE	0.5201864142851158	FALSE	S/T	S/T	0.92862	0.869	0.064	0.041	0.041
Q9NR20	Dual specificity tyrosine-phosphorylation-regulated kinase 4	DYRK4	P14921-T38	P14921	ETS1	38	T	CADVPLLTPSSKEMM	FALSE	FALSE	0.5216281916613756	FALSE	S/T	S/T	0.89884	0.869	0.064	0.041	0.041
Q9NR20	Dual specificity tyrosine-phosphorylation-regulated kinase 4	DYRK4	P14921-T232	P14921	ETS1	232	T	AIKQEVVTPDNMCMG	FALSE	FALSE	0.5230734810568456	FALSE	S/T	S/T	0.867786	0.869	0.064	0.041	0.041
Q9NR20	Dual specificity tyrosine-phosphorylation-regulated kinase 4	DYRK4	P15056-S151	P15056	BRAF	151	S	VARSNPKSPQKPIVR	FALSE	FALSE	0.5821747058043326	TRUE	S/T	S/T	0.995344	0.816	0.313	0.041	0.041
Q9NR20	Dual specificity tyrosine-phosphorylation-regulated kinase 4	DYRK4	P15056-S317	P15056	BRAF	317	S	TALTSGSSPSAPASD	FALSE	FALSE	0.5750636849753326	TRUE	S/T	S/T	0.990665	0.816	0.313	0.041	0.041
Q9NR20	Dual specificity tyrosine-phosphorylation-regulated kinase 4	DYRK4	P15056-S333	P15056	BRAF	333	S	IGPQILTSPSPSKSI	FALSE	FALSE	0.576602071967699	TRUE	S/T	S/T	0.980128	0.816	0.313	0.041	0.041
Q9NR20	Dual specificity tyrosine-phosphorylation-regulated kinase 4	DYRK4	P15056-S335	P15056	BRAF	335	S	PQILTSPSPSKSIPI	FALSE	FALSE	0.5803969280265547	TRUE	S/T	S/T	0.995924	0.816	0.313	0.041	0.041
Q9NR20	Dual specificity tyrosine-phosphorylation-regulated kinase 4	DYRK4	P15056-S419	P15056	BRAF	419	S	NVKALQKSPGPQRER	FALSE	FALSE	0.5616798061784385	TRUE	S/T	S/T	0.951897	0.816	0.313	0.041	0.041
Q9NR20	Dual specificity tyrosine-phosphorylation-regulated kinase 4	DYRK4	P15056-S675	P15056	BRAF	675	S	MVGRGYLSPDLSKVR	FALSE	FALSE	0.5637566721534814	TRUE	S/T	S/T	0.960098	0.816	0.313	0.041	0.041
Q9NR20	Dual specificity tyrosine-phosphorylation-regulated kinase 4	DYRK4	P15056-S750	P15056	BRAF	750	S	FSLYACASPKTPIQA	FALSE	FALSE	0.582846024582173	TRUE	S/T	S/T	0.997502	0.816	0.313	0.041	0.041
Q9NR20	Dual specificity tyrosine-phosphorylation-regulated kinase 4	DYRK4	P15056-T401	P15056	BRAF	401	T	STTGLSATPPASLPG	FALSE	FALSE	0.574602071967699	TRUE	S/T	S/T	0.975065	0.816	0.313	0.041	0.041
Q9NR20	Dual specificity tyrosine-phosphorylation-regulated kinase 4	DYRK4	P15056-T753	P15056	BRAF	753	T	YACASPKTPIQAGGY	FALSE	FALSE	0.5637566721534814	TRUE	S/T	S/T	0.962074	0.816	0.313	0.041	0.041
Q9NR20	Dual specificity tyrosine-phosphorylation-regulated kinase 4	DYRK4	P15144-T457	P15144	AMPN	457	T	ASSHPLSTPASEINT	FALSE	FALSE	0.5403878682083741	FALSE	S/T	S/T	0.768282	0.59	0.198	0.041	0.041
Q9NR20	Dual specificity tyrosine-phosphorylation-regulated kinase 4	DYRK4	P15144-T727	P15144	AMPN	727	T	NYLKKQVTPLFIHFR	FALSE	FALSE	0.5260347459628035	FALSE	S/T	S/T	0.616695	0.59	0.198	0.041	0.041
Q9NR20	Dual specificity tyrosine-phosphorylation-regulated kinase 4	DYRK4	P15170-S16	P15170	ERF3A	16	S	ENGETEMSPEESWEH	FALSE	FALSE	0.7514837317998276	FALSE	S/T	S/T	0.956985	0.585	0.345	0.041	0.041
Q9NR20	Dual specificity tyrosine-phosphorylation-regulated kinase 4	DYRK4	P15170-S62	P15170	ERF3A	62	S	EEIPKPKSVVAPPGA	FALSE	FALSE	0.5180451949934999	FALSE	S/T	S/T	0.0329367	0.585	0.345	0.041	0.041
Q9NR20	Dual specificity tyrosine-phosphorylation-regulated kinase 4	DYRK4	P15170-3-S17	P15170-3	ERF3A-3	17	S	GGGGGGGSSSGSSSS	FALSE	FALSE	0.5678090815513791	FALSE	S/T	S/T	0.0696917	0.585	0.345	0.041	0.041
Q9NR20	Dual specificity tyrosine-phosphorylation-regulated kinase 4	DYRK4	P15172-S201	P15172	MYOD1	201	S	SGDSDASSPRSNCSD	FALSE	FALSE	0.5365550202491078	FALSE	S/T	S/T	0.939553	0.683	0.172	0.041	0.041
Q9NR20	Dual specificity tyrosine-phosphorylation-regulated kinase 4	DYRK4	P15172-S278	P15172	MYOD1	278	S	LADVPSESPPRRQEA	FALSE	FALSE	0.5618561154241145	FALSE	S/T	S/T	0.996187	0.683	0.172	0.041	0.041
Q9NR20	Dual specificity tyrosine-phosphorylation-regulated kinase 4	DYRK4	P15336-S90	P15336	ATF2	90	S	GLFNELASPFENEFK	FALSE	FALSE	0.5260488027121769	FALSE	S/T	S/T	0.956315	0.778	0.139	0.041	0.041
Q9NR20	Dual specificity tyrosine-phosphorylation-regulated kinase 4	DYRK4	P15336-S112	P15336	ATF2	112	S	KKMPLDLSPLATPII	FALSE	FALSE	0.5318392928868042	FALSE	S/T	S/T	0.968314	0.778	0.139	0.041	0.041
Q9NR20	Dual specificity tyrosine-phosphorylation-regulated kinase 4	DYRK4	P15336-S136	P15336	ATF2	136	S	VETTHQDSPLPHPES	FALSE	FALSE	0.5350194302055026	FALSE	S/T	S/T	0.980199	0.778	0.139	0.041	0.041
Q9NR20	Dual specificity tyrosine-phosphorylation-regulated kinase 4	DYRK4	P15336-S266	P15336	ATF2	266	S	PGIPGPSSPQPVQSE	FALSE	FALSE	0.5547913942019286	FALSE	S/T	S/T	0.998423	0.778	0.139	0.041	0.041
Q9NR20	Dual specificity tyrosine-phosphorylation-regulated kinase 4	DYRK4	P15336-S328	P15336	ATF2	328	S	STTETPASPAHTTPQ	FALSE	FALSE	0.543733495111056	FALSE	S/T	S/T	0.9974	0.778	0.139	0.041	0.041
Q9NR20	Dual specificity tyrosine-phosphorylation-regulated kinase 4	DYRK4	P15336-S446	P15336	ATF2	446	S	EDISVPSSPHTEAIQ	FALSE	FALSE	0.525272304416866	FALSE	S/T	S/T	0.928954	0.778	0.139	0.041	0.041
Q9NR20	Dual specificity tyrosine-phosphorylation-regulated kinase 4	DYRK4	P15336-T69	P15336	ATF2	69	T	SVIVADQTPTPTRFL	FALSE	FALSE	0.5281865316850166	FALSE	S/T	S/T	0.837151	0.778	0.139	0.041	0.041
Q9NR20	Dual specificity tyrosine-phosphorylation-regulated kinase 4	DYRK4	P15336-T71	P15336	ATF2	71	T	IVADQTPTPTRFLKN	FALSE	FALSE	0.5303744218993774	FALSE	S/T	S/T	0.786798	0.778	0.139	0.041	0.041
Q9NR20	Dual specificity tyrosine-phosphorylation-regulated kinase 4	DYRK4	P15336-T116	P15336	ATF2	116	T	LDLSPLATPIIRSKI	FALSE	FALSE	0.52992009844505406	FALSE	S/T	S/T	0.799279	0.778	0.139	0.041	0.041
Q9NR20	Dual specificity tyrosine-phosphorylation-regulated kinase 4	DYRK4	P15336-T325	P15336	ATF2	325	T	PATSTTETPASPAHT	FALSE	FALSE	0.5258261806615318	FALSE	S/T	S/T	0.929995	0.778	0.139	0.041	0.041
Q9NR20	Dual specificity tyrosine-phosphorylation-regulated kinase 4	DYRK4	P15336-T333	P15336	ATF2	333	T	PASPAHTTPQTQSTS	FALSE	FALSE	0.5324993309663969	FALSE	S/T	S/T	0.875529	0.778	0.139	0.041	0.041
Q9NR20	Dual specificity tyrosine-phosphorylation-regulated kinase 4	DYRK4	P15374-S126	P15374	UCHL3	126	S	LKKFLEESVSMSPEE	FALSE	FALSE	0.5391208885990619	FALSE	S/T	S/T	0.00683776	0.759	0.51	0.041	0.041
Q9NR20	Dual specificity tyrosine-phosphorylation-regulated kinase 4	DYRK4	P15374-S130	P15374	UCHL3	130	S	LEESVSMSPEERARY	FALSE	FALSE	0.8313969561890499	FALSE	S/T	S/T	0.960095	0.759	0.51	0.041	0.041
Q9NR20	Dual specificity tyrosine-phosphorylation-regulated kinase 4	DYRK4	P15374-T150	P15374	UCHL3	150	T	AIRVTHETSAHEGQT	FALSE	FALSE	0.5293525262070978	FALSE	S/T	S/T	0.00792823	0.759	0.51	0.041	0.041
Q9NR20	Dual specificity tyrosine-phosphorylation-regulated kinase 4	DYRK4	P15735-T190	P15735	PHKG2	190	T	KLRELCGTPGYLAPE	FALSE	FALSE	0.6487672105803564	TRUE	S/T	S/T	0.961109	0.563	0.47	0.041	0.041
Q9NR20	Dual specificity tyrosine-phosphorylation-regulated kinase 4	DYRK4	P15735-T303	P15735	PHKG2	303	T	GSQPWNLTPRQRFRV	FALSE	FALSE	0.5809543662038634	TRUE	S/T	S/T	0.849632	0.563	0.47	0.041	0.041
Q9NR20	Dual specificity tyrosine-phosphorylation-regulated kinase 4	DYRK4	P15822-S65	P15822	ZEP1	65	S	HLKKIPKSPLRNPLQ	FALSE	FALSE	0.5118291432167358	FALSE	S/T	S/T	0.993042	0.797	0.117	0.041	0.041
Q9NR20	Dual specificity tyrosine-phosphorylation-regulated kinase 4	DYRK4	P15822-S130	P15822	ZEP1	130	S	SKSEESVSPKKPLFL	FALSE	FALSE	0.5085209267358287	FALSE	S/T	S/T	0.975222	0.797	0.117	0.041	0.041
Q9NR20	Dual specificity tyrosine-phosphorylation-regulated kinase 4	DYRK4	P15822-S188	P15822	ZEP1	188	S	SSHCGTTSPSYTNTA	FALSE	FALSE	0.5085209267358287	FALSE	S/T	S/T	0.974577	0.797	0.117	0.041	0.041
Q9NR20	Dual specificity tyrosine-phosphorylation-regulated kinase 4	DYRK4	P15822-S215	P15822	ZEP1	215	S	STLSQKGSPCAIKTE	FALSE	FALSE	0.5039183177853872	FALSE	S/T	S/T	0.947184	0.797	0.117	0.041	0.041
Q9NR20	Dual specificity tyrosine-phosphorylation-regulated kinase 4	DYRK4	P15822-S232	P15822	ZEP1	232	S	RPNKTARSPPKLKNS	FALSE	FALSE	0.5118291432167358	FALSE	S/T	S/T	0.993363	0.797	0.117	0.041	0.041
Q9NR20	Dual specificity tyrosine-phosphorylation-regulated kinase 4	DYRK4	P15822-S479	P15822	ZEP1	479	S	GLFLSHESPKALSIH	FALSE	FALSE	0.5081262407110246	FALSE	S/T	S/T	0.99020300000000006	0.797	0.117	0.041	0.041
Q9NR20	Dual specificity tyrosine-phosphorylation-regulated kinase 4	DYRK4	P15822-S537	P15822	ZEP1	537	S	KSSFTPSSPENVIGD	FALSE	FALSE	0.5091959632816029	FALSE	S/T	S/T	0.988239	0.797	0.117	0.041	0.041
Q9NR20	Dual specificity tyrosine-phosphorylation-regulated kinase 4	DYRK4	P15822-S571	P15822	ZEP1	571	S	VVHHVTVSPLRTDSP	FALSE	FALSE	0.5085209267358287	FALSE	S/T	S/T	0.973363	0.797	0.117	0.041	0.041
Q9NR20	Dual specificity tyrosine-phosphorylation-regulated kinase 4	DYRK4	P15822-S577	P15822	ZEP1	577	S	VSPLRTDSPKAMDPK	FALSE	FALSE	0.5116120563820019	FALSE	S/T	S/T	0.993839	0.797	0.117	0.041	0.041
Q9NR20	Dual specificity tyrosine-phosphorylation-regulated kinase 4	DYRK4	P15822-S664	P15822	ZEP1	664	S	EQQGKLLSPRSLGST	FALSE	FALSE	0.502831010499467	FALSE	S/T	S/T	0.954484	0.797	0.117	0.041	0.041
Q9NR20	Dual specificity tyrosine-phosphorylation-regulated kinase 4	DYRK4	P15822-S687	P15822	ZEP1	687	S	ESADQTVSPPTPFAR	FALSE	FALSE	0.5066554984592548	FALSE	S/T	S/T	0.967152	0.797	0.117	0.041	0.041
Q9NR20	Dual specificity tyrosine-phosphorylation-regulated kinase 4	DYRK4	P15822-S782	P15822	ZEP1	782	S	SRRGSIDSPKSYIFK	FALSE	FALSE	0.5099274622601042	FALSE	S/T	S/T	0.985105	0.797	0.117	0.041	0.041
Q9NR20	Dual specificity tyrosine-phosphorylation-regulated kinase 4	DYRK4	P15822-S812	P15822	ZEP1	812	S	SSSDIPKSPFTPTEK	FALSE	FALSE	0.5090676050726477	FALSE	S/T	S/T	0.988582	0.797	0.117	0.041	0.041
Q9NR20	Dual specificity tyrosine-phosphorylation-regulated kinase 4	DYRK4	P15822-S1000	P15822	ZEP1	1000	S	AMREPEHSPVPGGLQ	FALSE	FALSE	0.5090676050726477	FALSE	S/T	S/T	0.988342	0.797	0.117	0.041	0.041
Q9NR20	Dual specificity tyrosine-phosphorylation-regulated kinase 4	DYRK4	P15822-S1051	P15822	ZEP1	1051	S	QQNESGTSPKSSEGL	FALSE	FALSE	0.5099274622601042	FALSE	S/T	S/T	0.98505	0.797	0.117	0.041	0.041
Q9NR20	Dual specificity tyrosine-phosphorylation-regulated kinase 4	DYRK4	P15822-S1158	P15822	ZEP1	1158	S	PEPFERASPVSFQEL	FALSE	FALSE	0.5090676050726477	FALSE	S/T	S/T	0.988682	0.797	0.117	0.041	0.041
Q9NR20	Dual specificity tyrosine-phosphorylation-regulated kinase 4	DYRK4	P15822-S1213	P15822	ZEP1	1213	S	LQESSRKSPSERHVL	FALSE	FALSE	0.5081262407110246	FALSE	S/T	S/T	0.990169	0.797	0.117	0.041	0.041
Q9NR20	Dual specificity tyrosine-phosphorylation-regulated kinase 4	DYRK4	P15822-S1409	P15822	ZEP1	1409	S	TELQPPSSPSRVGVT	FALSE	FALSE	0.5110765889203412	FALSE	S/T	S/T	0.989732	0.797	0.117	0.041	0.041
Q9NR20	Dual specificity tyrosine-phosphorylation-regulated kinase 4	DYRK4	P15822-S1735	P15822	ZEP1	1735	S	KISVGRLSPQQESSA	FALSE	FALSE	0.5122597430000714	FALSE	S/T	S/T	0.996348	0.797	0.117	0.041	0.041
Q9NR20	Dual specificity tyrosine-phosphorylation-regulated kinase 4	DYRK4	P15822-S1749	P15822	ZEP1	1749	S	ASSKRMLSPANSLDI	FALSE	FALSE	0.5150253837578375	FALSE	S/T	S/T	0.999038	0.797	0.117	0.041	0.041
Q9NR20	Dual specificity tyrosine-phosphorylation-regulated kinase 4	DYRK4	P15822-S1874	P15822	ZEP1	1874	S	LTLTVRSSPAPSENT	FALSE	FALSE	0.5090676050726477	FALSE	S/T	S/T	0.988708	0.797	0.117	0.041	0.041
Q9NR20	Dual specificity tyrosine-phosphorylation-regulated kinase 4	DYRK4	P15822-S1884	P15822	ZEP1	1884	S	PSENTHISPLKCTDN	FALSE	FALSE	0.5118709592597395	FALSE	S/T	S/T	0.986216	0.797	0.117	0.041	0.041
Q9NR20	Dual specificity tyrosine-phosphorylation-regulated kinase 4	DYRK4	P15822-S2212	P15822	ZEP1	2212	S	ATPSVTASPQHLPSR	FALSE	FALSE	0.5095646401938505	FALSE	S/T	S/T	0.983047	0.797	0.117	0.041	0.041
Q9NR20	Dual specificity tyrosine-phosphorylation-regulated kinase 4	DYRK4	P15822-S2273	P15822	ZEP1	2273	S	DYNRKTLSPGKARQR	FALSE	FALSE	0.5118709592597395	FALSE	S/T	S/T	0.986528	0.797	0.117	0.041	0.041
Q9NR20	Dual specificity tyrosine-phosphorylation-regulated kinase 4	DYRK4	P15822-S2297	P15822	ZEP1	2297	S	PSVDTSRSPCHQMSV	FALSE	FALSE	0.510208543169488	FALSE	S/T	S/T	0.99211800000000006	0.797	0.117	0.041	0.041
Q9NR20	Dual specificity tyrosine-phosphorylation-regulated kinase 4	DYRK4	P15822-S2327	P15822	ZEP1	2327	S	KAVAITQSPSSVRLP	FALSE	FALSE	0.5099247479297906	FALSE	S/T	S/T	0.988952	0.797	0.117	0.041	0.041
Q9NR20	Dual specificity tyrosine-phosphorylation-regulated kinase 4	DYRK4	P15822-S2341	P15822	ZEP1	2341	S	PPAAAEHSPQTAAGM	FALSE	FALSE	0.5095646401938505	FALSE	S/T	S/T	0.984402	0.797	0.117	0.041	0.041
Q9NR20	Dual specificity tyrosine-phosphorylation-regulated kinase 4	DYRK4	P15822-S2353	P15822	ZEP1	2353	S	AGMPSVASPHPDPQE	FALSE	FALSE	0.5095646401938505	FALSE	S/T	S/T	0.984344	0.797	0.117	0.041	0.041
Q9NR20	Dual specificity tyrosine-phosphorylation-regulated kinase 4	DYRK4	P15822-S2599	P15822	ZEP1	2599	S	NQVSRTESPQGLPTV	FALSE	FALSE	0.5122597430000714	FALSE	S/T	S/T	0.995941	0.797	0.117	0.041	0.041
Q9NR20	Dual specificity tyrosine-phosphorylation-regulated kinase 4	DYRK4	P15822-S2682	P15822	ZEP1	2682	S	PSGQQTLSPDRQVPR	FALSE	FALSE	0.502831010499467	FALSE	S/T	S/T	0.961833	0.797	0.117	0.041	0.041
Q9NR20	Dual specificity tyrosine-phosphorylation-regulated kinase 4	DYRK4	P15822-T534	P15822	ZEP1	534	T	TLLKSSFTPSSPENV	FALSE	FALSE	0.5046411327469085	FALSE	S/T	S/T	0.964291	0.797	0.117	0.041	0.041
Q9NR20	Dual specificity tyrosine-phosphorylation-regulated kinase 4	DYRK4	P15822-T815	P15822	ZEP1	815	T	DIPKSPFTPTEKSKQ	FALSE	FALSE	0.5066554984592548	FALSE	S/T	S/T	0.966511	0.797	0.117	0.041	0.041
Q9NR20	Dual specificity tyrosine-phosphorylation-regulated kinase 4	DYRK4	P15822-T1025	P15822	ZEP1	1025	T	SSGIWEQTPQIRKRR	FALSE	FALSE	0.5016746384920482	FALSE	S/T	S/T	0.84654	0.797	0.117	0.041	0.041
Q9NR20	Dual specificity tyrosine-phosphorylation-regulated kinase 4	DYRK4	P15822-T1394	P15822	ZEP1	1394	T	SFDCGSITPPQTTPL	FALSE	FALSE	0.502831010499467	FALSE	S/T	S/T	0.956657	0.797	0.117	0.041	0.041
Q9NR20	Dual specificity tyrosine-phosphorylation-regulated kinase 4	DYRK4	P15880-S190	P15880	RS2	190	S	KVTGRCGSVLVRLIP	FALSE	FALSE	0.6001752760779214	FALSE	S/T	S/T	0.769196	0.66	0.243	0.041	0.041
Q9NR20	Dual specificity tyrosine-phosphorylation-regulated kinase 4	DYRK4	P15880-S264	P15880	RS2	264	S	KETVFTKSPYQEFTD	FALSE	FALSE	0.5947911666983093	FALSE	S/T	S/T	0.988099	0.66	0.243	0.041	0.041
Q9NR20	Dual specificity tyrosine-phosphorylation-regulated kinase 4	DYRK4	P15880-S281	P15880	RS2	281	S	VKTHTRVSVQRTQAP	FALSE	FALSE	0.5563832484970096	FALSE	S/T	S/T	0.230851	0.66	0.243	0.041	0.041
Q9NR20	Dual specificity tyrosine-phosphorylation-regulated kinase 4	DYRK4	P15880-T252	P15880	RS2	252	T	SKTYSYLTPDLWKET	FALSE	FALSE	0.6164991049802258	FALSE	S/T	S/T	0.878784	0.66	0.243	0.041	0.041
Q9NR20	Dual specificity tyrosine-phosphorylation-regulated kinase 4	DYRK4	P15924-S2024	P15924	DESP	2024	S	SIAGASASPKEKYSL	FALSE	FALSE	0.5409727816475773	FALSE	S/T	S/T	0.995859	0.556	0.149	0.041	0.041
Q9NR20	Dual specificity tyrosine-phosphorylation-regulated kinase 4	DYRK4	P15924-S2815	P15924	DESP	2815	S	VSSKGLPSPYNMSSA	FALSE	FALSE	0.5424567078663636	FALSE	S/T	S/T	0.990149	0.556	0.149	0.041	0.041
Q9NR20	Dual specificity tyrosine-phosphorylation-regulated kinase 4	DYRK4	P15927-S23	P15927	RFA2	23	S	GAGGYTQSPGGFGSP	FALSE	FALSE	0.5029615125793241	FALSE	S/T	S/T	0.969802	0.704	0.163	0.041	0.041
Q9NR20	Dual specificity tyrosine-phosphorylation-regulated kinase 4	DYRK4	P15927-S29	P15927	RFA2	29	S	QSPGGFGSPAPSQAE	FALSE	FALSE	0.5014933002137326	FALSE	S/T	S/T	0.978016	0.704	0.163	0.041	0.041
Q9NR20	Dual specificity tyrosine-phosphorylation-regulated kinase 4	DYRK4	P15941-S1227	P15941	MUC1	1227	S	PPSSTDRSPYEKVSA	FALSE	FALSE	0.5635857440381778	FALSE	S/T	S/T	0.920942	0.571	0.172	0.041	0.041
Q9NR20	Dual specificity tyrosine-phosphorylation-regulated kinase 4	DYRK4	P16112-S540	P16112	PGCA	540	S	TVRYPIVSPRTPCVG	FALSE	FALSE	0.5059387538558712	FALSE	S/T	S/T	0.965403	0.817	0.156	0.041	0.041
Q9NR20	Dual specificity tyrosine-phosphorylation-regulated kinase 4	DYRK4	P16112-Y536	P16112	PGCA	536	Y	LRDQTVRYPIVSPRT	FALSE	FALSE	0.5065096168355399	FALSE	S/T	Y	0.0512522	0.641	0.407	0.041	0.041
Q9NR20	Dual specificity tyrosine-phosphorylation-regulated kinase 4	DYRK4	P16118-S2	P16118	F261	2	S	______MSPEMGELT	FALSE	FALSE	0.5759152265612995	FALSE	S/T	S/T	0.97604900000000006	0.555	0.187	0.041	0.041
Q9NR20	Dual specificity tyrosine-phosphorylation-regulated kinase 4	DYRK4	P16152-S56	P16152	CBR1	56	S	QLQAEGLSPRFHQLD	FALSE	FALSE	0.5133189422667768	FALSE	S/T	S/T	0.94583	0.505	0.175	0.041	0.041
Q9NR20	Dual specificity tyrosine-phosphorylation-regulated kinase 4	DYRK4	P16152-S151	P16152	CBR1	151	S	VRALKSCSPELQQKF	FALSE	FALSE	0.5321656432549885	FALSE	S/T	S/T	0.987841	0.505	0.175	0.041	0.041
Q9NR20	Dual specificity tyrosine-phosphorylation-regulated kinase 4	DYRK4	P16152-T250	P16152	CBR1	250	T	SPEEGAETPVYLALL	FALSE	FALSE	0.5160120806380953	FALSE	S/T	S/T	0.977347	0.505	0.175	0.041	0.041
Q9NR20	Dual specificity tyrosine-phosphorylation-regulated kinase 4	DYRK4	P16157-S429	P16157	ANK1	429	S	NLLQRGASPNVSNVK	FALSE	FALSE	0.5956498953171285	FALSE	S/T	S/T	0.996524	0.612	0.077	0.052	0.0985
Q9NR20	Dual specificity tyrosine-phosphorylation-regulated kinase 4	DYRK4	P16157-S594	P16157	ANK1	594	S	LLLPRGGSPHSPAWN	FALSE	FALSE	0.5803847234910398	FALSE	S/T	S/T	0.988773	0.612	0.077	0.052	0.0985
Q9NR20	Dual specificity tyrosine-phosphorylation-regulated kinase 4	DYRK4	P16157-S597	P16157	ANK1	597	S	PRGGSPHSPAWNGYT	FALSE	FALSE	0.5865538095917384	FALSE	S/T	S/T	0.99109	0.612	0.077	0.052	0.0985
Q9NR20	Dual specificity tyrosine-phosphorylation-regulated kinase 4	DYRK4	P16157-S736	P16157	ANK1	736	S	AKTKLGYSPLHQAAQ	FALSE	FALSE	0.5905538095917384	FALSE	S/T	S/T	0.992669	0.612	0.077	0.052	0.0985
Q9NR20	Dual specificity tyrosine-phosphorylation-regulated kinase 4	DYRK4	P16157-S759	P16157	ANK1	759	S	LLLKNGASPNEVSSD	FALSE	FALSE	0.5865538095917384	FALSE	S/T	S/T	0.990824	0.612	0.077	0.052	0.0985
Q9NR20	Dual specificity tyrosine-phosphorylation-regulated kinase 4	DYRK4	P16157-S856	P16157	ANK1	856	S	KLDQVVESPAIPRIP	FALSE	FALSE	0.5381200992869336	FALSE	S/T	S/T	0.980376	0.612	0.077	0.052	0.0985
Q9NR20	Dual specificity tyrosine-phosphorylation-regulated kinase 4	DYRK4	P16157-S903	P16157	ANK1	903	S	TETSDNISPVASPVH	FALSE	FALSE	0.5225478770647115	FALSE	S/T	S/T	0.967418	0.612	0.077	0.052	0.0985
Q9NR20	Dual specificity tyrosine-phosphorylation-regulated kinase 4	DYRK4	P16157-S907	P16157	ANK1	907	S	DNISPVASPVHTGFL	FALSE	FALSE	0.5784655315718478	FALSE	S/T	S/T	0.989511	0.612	0.077	0.052	0.0985
Q9NR20	Dual specificity tyrosine-phosphorylation-regulated kinase 4	DYRK4	P16157-S1523	P16157	ANK1	1523	S	SLQDELLSPASLGCA	FALSE	FALSE	0.5368651973261493	FALSE	S/T	S/T	0.981277	0.612	0.077	0.052	0.0985
Q9NR20	Dual specificity tyrosine-phosphorylation-regulated kinase 4	DYRK4	P16157-S1533	P16157	ANK1	1533	S	SLGCALSSPLRADQY	FALSE	FALSE	0.5381200992869336	FALSE	S/T	S/T	0.980681	0.612	0.077	0.052	0.0985
Q9NR20	Dual specificity tyrosine-phosphorylation-regulated kinase 4	DYRK4	P16157-S1686	P16157	ANK1	1686	S	GQARITHSPTVSQVT	FALSE	FALSE	0.5603660737499762	FALSE	S/T	S/T	0.985846	0.612	0.077	0.052	0.0985
Q9NR20	Dual specificity tyrosine-phosphorylation-regulated kinase 4	DYRK4	P16157-T208	P16157	ANK1	208	T	VLSKTGFTPLHIAAH	FALSE	FALSE	0.501460505886611	FALSE	S/T	S/T	0.899106	0.612	0.077	0.052	0.0985
Q9NR20	Dual specificity tyrosine-phosphorylation-regulated kinase 4	DYRK4	P16157-T703	P16157	ANK1	703	T	ATTRMGYTPLHVASH	FALSE	FALSE	0.5131557414225757	FALSE	S/T	S/T	0.958931	0.612	0.077	0.052	0.0985
Q9NR20	Dual specificity tyrosine-phosphorylation-regulated kinase 4	DYRK4	P16157-T1378	P16157	ANK1	1378	T	GAEDRRRTPTPLALR	FALSE	FALSE	0.5944674068378658	FALSE	S/T	S/T	0.995099	0.612	0.077	0.052	0.0985
Q9NR20	Dual specificity tyrosine-phosphorylation-regulated kinase 4	DYRK4	P16157-T1380	P16157	ANK1	1380	T	EDRRRTPTPLALRYS	FALSE	FALSE	0.5956498953171285	FALSE	S/T	S/T	0.996448	0.612	0.077	0.052	0.0985
Q9NR20	Dual specificity tyrosine-phosphorylation-regulated kinase 4	DYRK4	P16219-T219	P16219	ACADS	219	T	AFLVPMPTPGLTLGK	FALSE	FALSE	0.5006425517435595	FALSE	S/T	S/T	0.934686	0.788	0.107	0.041	0.041
Q9NR20	Dual specificity tyrosine-phosphorylation-regulated kinase 4	DYRK4	P16234-S566	P16234	PGFRA	566	S	WRVIESISPDGHEYI	FALSE	FALSE	0.5346617839185225	TRUE	S/T	S/T	0.987815	0.549	0.129	0.041	0.041
Q9NR20	Dual specificity tyrosine-phosphorylation-regulated kinase 4	DYRK4	P16278-T369	P16278	BGAL	369	T	EGPIPPSTPKFAYGK	FALSE	FALSE	0.5740895247550967	FALSE	S/T	S/T	0.936005	0.712	0.184	0.041	0.041
Q9NR20	Dual specificity tyrosine-phosphorylation-regulated kinase 4	DYRK4	P16298-S116	P16298	PP2BB	116	S	KLFEVGGSPANTRYL	FALSE	FALSE	0.740552700913153	FALSE	S/T	S/T	0.991188	0.589	0.183	0.0655	0.0855
Q9NR20	Dual specificity tyrosine-phosphorylation-regulated kinase 4	DYRK4	P16298-S420	P16298	PP2BB	420	S	GKMARVFSVLREESE	FALSE	FALSE	0.5827238588351062	FALSE	S/T	S/T	0.324365	0.589	0.183	0.0655	0.0855
Q9NR20	Dual specificity tyrosine-phosphorylation-regulated kinase 4	DYRK4	P16298-S471	P16298	PP2BB	471	S	EKAIRGFSPPHRICS	FALSE	FALSE	0.7450188493119152	FALSE	S/T	S/T	0.999763	0.589	0.183	0.0655	0.0855
Q9NR20	Dual specificity tyrosine-phosphorylation-regulated kinase 4	DYRK4	P16298-T436	P16298	PP2BB	436	T	VLTLKGLTPTGMLPS	FALSE	FALSE	0.7389474377552582	FALSE	S/T	S/T	0.990287	0.589	0.183	0.0655	0.0855
Q9NR20	Dual specificity tyrosine-phosphorylation-regulated kinase 4	DYRK4	P16333-S91	P16333	NCK1	91	S	PSVPDSASPADDSFV	FALSE	FALSE	0.5227085109526539	FALSE	S/T	S/T	0.97819	0.742	0.168	0.041	0.041
Q9NR20	Dual specificity tyrosine-phosphorylation-regulated kinase 4	DYRK4	P16333-S166	P16333	NCK1	166	S	YVTEEGDSPLGDHVG	FALSE	FALSE	0.5282125531677726	FALSE	S/T	S/T	0.98784400000000006	0.742	0.168	0.041	0.041
Q9NR20	Dual specificity tyrosine-phosphorylation-regulated kinase 4	DYRK4	P16333-S262	P16333	NCK1	262	S	LTSGLEPSPPQCDYI	FALSE	FALSE	0.5269685333490706	FALSE	S/T	S/T	0.981545	0.742	0.168	0.041	0.041
Q9NR20	Dual specificity tyrosine-phosphorylation-regulated kinase 4	DYRK4	P16333-S313	P16333	NCK1	313	S	LIRDSESSPNDFSVS	FALSE	FALSE	0.5261996654245422	FALSE	S/T	S/T	0.98181	0.742	0.168	0.041	0.041
Q9NR20	Dual specificity tyrosine-phosphorylation-regulated kinase 4	DYRK4	P16333-2-S27	P16333-2	NCK1-2	27	S	PSVPDSASPADDSFV	FALSE	FALSE	0.5227085109526539	FALSE	S/T	S/T	0.97819	0.742	0.168	0.041	0.041
Q9NR20	Dual specificity tyrosine-phosphorylation-regulated kinase 4	DYRK4	P16383-S25	P16383	GCFC2	25	S	DSDGAEESPAEPGAP	FALSE	FALSE	0.5346949284873833	FALSE	S/T	S/T	0.986678	0.775	0.138	0.041	0.041
Q9NR20	Dual specificity tyrosine-phosphorylation-regulated kinase 4	DYRK4	P16435-T526	P16435	NCPR	526	T	RLPFKATTPVIMVGP	FALSE	FALSE	0.5040280802435033	FALSE	S/T	S/T	0.916088	0.713	0.147	0.041	0.041
Q9NR20	Dual specificity tyrosine-phosphorylation-regulated kinase 4	DYRK4	P16452-S248	P16452	EPB42	248	S	LLNKRRGSVPILRQW	FALSE	FALSE	0.6743037423556305	FALSE	S/T	S/T	0.299666	0.645	0.313	0.041	0.041
Q9NR20	Dual specificity tyrosine-phosphorylation-regulated kinase 4	DYRK4	P16452-2-S278	P16452-2	EPB42-2	278	S	LLNKRRGSVPILRQW	FALSE	FALSE	0.7635446124386485	FALSE	S/T	S/T	0.414281	0.645	0.313	0.041	0.041
Q9NR20	Dual specificity tyrosine-phosphorylation-regulated kinase 4	DYRK4	P16455-S14	P16455	MGMT	14	S	MKRTTLDSPLGKLEL	FALSE	FALSE	0.6482610355236793	FALSE	S/T	S/T	0.98031	0.707	0.236	0.041	0.041
Q9NR20	Dual specificity tyrosine-phosphorylation-regulated kinase 4	DYRK4	P16455-S201	P16455	MGMT	201	S	GAGATSGSPPAGRN_	FALSE	FALSE	0.6533858890290766	FALSE	S/T	S/T	0.994438	0.707	0.236	0.041	0.041
Q9NR20	Dual specificity tyrosine-phosphorylation-regulated kinase 4	DYRK4	P16591-S434	P16591	FER	434	S	SIAGIIRSPKSALGS	FALSE	FALSE	0.5511275761448586	TRUE	S/T	S/T	0.997231	0.779	0.208	0.041	0.041
Q9NR20	Dual specificity tyrosine-phosphorylation-regulated kinase 4	DYRK4	P16989-S34	P16989	YBOX3	34	S	PQDPAPKSPVGSGAP	FALSE	FALSE	0.523177590650688	FALSE	S/T	S/T	0.995908	0.802	0.08	0.041	0.041
Q9NR20	Dual specificity tyrosine-phosphorylation-regulated kinase 4	DYRK4	P17028-S63	P17028	ZNF24	63	S	RQFGYQDSPGPREAV	FALSE	FALSE	0.5105118960375524	FALSE	S/T	S/T	0.778488	0.735	0.123	0.041	0.041
Q9NR20	Dual specificity tyrosine-phosphorylation-regulated kinase 4	DYRK4	P17252-S319	P17252	KPCA	319	S	PAGNKVISPSEDRKQ	FALSE	FALSE	0.5476406188132458	TRUE	S/T	S/T	0.971847	0.671	0.223	0.041	0.041
Q9NR20	Dual specificity tyrosine-phosphorylation-regulated kinase 4	DYRK4	P17252-T501	P17252	KPCA	501	T	TTRTFCGTPDYIAPE	FALSE	FALSE	0.5476406188132458	TRUE	S/T	S/T	0.974653	0.671	0.223	0.041	0.041
Q9NR20	Dual specificity tyrosine-phosphorylation-regulated kinase 4	DYRK4	P17252-T638	P17252	KPCA	638	T	TRGQPVLTPPDQLVI	FALSE	FALSE	0.5097966878113777	TRUE	S/T	S/T	0.85769	0.671	0.223	0.041	0.041
Q9NR20	Dual specificity tyrosine-phosphorylation-regulated kinase 4	DYRK4	P17480-S389	P17480	UBF1	389	S	INKKQATSPASKKPA	FALSE	FALSE	0.5668144131968191	FALSE	S/T	S/T	0.973044	0.72	0.171	0.041	0.041
Q9NR20	Dual specificity tyrosine-phosphorylation-regulated kinase 4	DYRK4	P17480-S484	P17480	UBF1	484	S	ERGKLPESPKRAEEI	FALSE	FALSE	0.5744383368189222	FALSE	S/T	S/T	0.993208	0.72	0.171	0.041	0.041
Q9NR20	Dual specificity tyrosine-phosphorylation-regulated kinase 4	DYRK4	P17480-S638	P17480	UBF1	638	S	DLWVKSLSPQDRAAY	FALSE	FALSE	0.5660356313838093	FALSE	S/T	S/T	0.963361	0.72	0.171	0.041	0.041
Q9NR20	Dual specificity tyrosine-phosphorylation-regulated kinase 4	DYRK4	P17480-T117	P17480	UBF1	117	T	DFPKKPLTPYFRFFM	FALSE	FALSE	0.516755806956731	FALSE	S/T	S/T	0.692673	0.72	0.171	0.041	0.041
Q9NR20	Dual specificity tyrosine-phosphorylation-regulated kinase 4	DYRK4	P17480-T201	P17480	UBF1	201	T	DIPEKPKTPQQLWYT	FALSE	FALSE	0.5553280762220801	FALSE	S/T	S/T	0.924707	0.72	0.171	0.041	0.041
Q9NR20	Dual specificity tyrosine-phosphorylation-regulated kinase 4	DYRK4	P17483-S116	P17483	HXB4	116	S	RCEAVSSSPPPPPCA	FALSE	FALSE	0.5011964874457708	FALSE	S/T	S/T	0.994538	0.773	0.081	0.041	0.041
Q9NR20	Dual specificity tyrosine-phosphorylation-regulated kinase 4	DYRK4	P17483-S130	P17483	HXB4	130	S	AQNPLHPSPSHSACK	FALSE	FALSE	0.5010393952471893	FALSE	S/T	S/T	0.996457	0.773	0.081	0.041	0.041
Q9NR20	Dual specificity tyrosine-phosphorylation-regulated kinase 4	DYRK4	P17540-S233	P17540	KCRS	233	S	FLFDKPVSPLLTCAG	FALSE	FALSE	0.7976843749487962	FALSE	S/T	S/T	0.986587	0.652	0.339	0.041	0.041
Q9NR20	Dual specificity tyrosine-phosphorylation-regulated kinase 4	DYRK4	P17540-T69	P17540	KCRS	69	T	NCMAECLTPAIYAKL	FALSE	FALSE	0.7907878146300659	FALSE	S/T	S/T	0.847058	0.652	0.339	0.041	0.041
Q9NR20	Dual specificity tyrosine-phosphorylation-regulated kinase 4	DYRK4	P17544-S117	P17544	ATF7	117	S	EPVEVDSSPPDSPAS	FALSE	FALSE	0.509342998029522	FALSE	S/T	S/T	0.923838	0.827	0.128	0.041	0.041
Q9NR20	Dual specificity tyrosine-phosphorylation-regulated kinase 4	DYRK4	P17544-S121	P17544	ATF7	121	S	VDSSPPDSPASSPCS	FALSE	FALSE	0.5246472982301639	FALSE	S/T	S/T	0.99235	0.827	0.128	0.041	0.041
Q9NR20	Dual specificity tyrosine-phosphorylation-regulated kinase 4	DYRK4	P17544-S125	P17544	ATF7	125	S	PPDSPASSPCSPPLK	FALSE	FALSE	0.5242447877657832	FALSE	S/T	S/T	0.996896	0.827	0.128	0.041	0.041
Q9NR20	Dual specificity tyrosine-phosphorylation-regulated kinase 4	DYRK4	P17544-S128	P17544	ATF7	128	S	SPASSPCSPPLKEKE	FALSE	FALSE	0.5254928918466304	FALSE	S/T	S/T	0.995509	0.827	0.128	0.041	0.041
Q9NR20	Dual specificity tyrosine-phosphorylation-regulated kinase 4	DYRK4	P17544-S171	P17544	ATF7	171	S	PLHPTLPSPTSVITQ	FALSE	FALSE	0.5249948905571398	FALSE	S/T	S/T	0.996183	0.827	0.128	0.041	0.041
Q9NR20	Dual specificity tyrosine-phosphorylation-regulated kinase 4	DYRK4	P17544-S188	P17544	ATF7	188	S	PSNRQMGSPTGSLPL	FALSE	FALSE	0.5249948905571398	FALSE	S/T	S/T	0.996128	0.827	0.128	0.041	0.041
Q9NR20	Dual specificity tyrosine-phosphorylation-regulated kinase 4	DYRK4	P17544-S304	P17544	ATF7	304	S	IQHPDAPSPAQPQVS	FALSE	FALSE	0.5274928918466304	FALSE	S/T	S/T	0.994855	0.827	0.128	0.041	0.041
Q9NR20	Dual specificity tyrosine-phosphorylation-regulated kinase 4	DYRK4	P17544-S311	P17544	ATF7	311	S	SPAQPQVSPAQPTPS	FALSE	FALSE	0.5181201980719803	FALSE	S/T	S/T	0.972234	0.827	0.128	0.041	0.041
Q9NR20	Dual specificity tyrosine-phosphorylation-regulated kinase 4	DYRK4	P17544-S413	P17544	ATF7	413	S	KTQGYLESPKESSEP	FALSE	FALSE	0.5203305781966688	FALSE	S/T	S/T	0.98307	0.827	0.128	0.041	0.041
Q9NR20	Dual specificity tyrosine-phosphorylation-regulated kinase 4	DYRK4	P17544-S423	P17544	ATF7	423	S	ESSEPTGSPAPVIQH	FALSE	FALSE	0.5272428918466304	FALSE	S/T	S/T	0.994555	0.827	0.128	0.041	0.041
Q9NR20	Dual specificity tyrosine-phosphorylation-regulated kinase 4	DYRK4	P17544-T51	P17544	ATF7	51	T	SVIIADQTPTPTRFL	FALSE	FALSE	0.5085292629272183	FALSE	S/T	S/T	0.836561	0.827	0.128	0.041	0.041
Q9NR20	Dual specificity tyrosine-phosphorylation-regulated kinase 4	DYRK4	P17544-T53	P17544	ATF7	53	T	IIADQTPTPTRFLKN	FALSE	FALSE	0.5115461802493019	FALSE	S/T	S/T	0.862434	0.827	0.128	0.041	0.041
Q9NR20	Dual specificity tyrosine-phosphorylation-regulated kinase 4	DYRK4	P17544-T101	P17544	ATF7	101	T	LDMSLPSTPDIKIKE	FALSE	FALSE	0.5068099411130904	FALSE	S/T	S/T	0.91252	0.827	0.128	0.041	0.041
Q9NR20	Dual specificity tyrosine-phosphorylation-regulated kinase 4	DYRK4	P17544-T145	P17544	ATF7	145	T	PKPVLISTPTPTIVR	FALSE	FALSE	0.514859756504469	FALSE	S/T	S/T	0.946275	0.827	0.128	0.041	0.041
Q9NR20	Dual specificity tyrosine-phosphorylation-regulated kinase 4	DYRK4	P17544-1-T112	P17544-1	ATF7-1	112	T	LDMSLPSTPDIKIKE	FALSE	FALSE	0.5068099411130904	FALSE	S/T	S/T	0.91252	0.827	0.128	0.041	0.041
Q9NR20	Dual specificity tyrosine-phosphorylation-regulated kinase 4	DYRK4	P17544-2-T101	P17544-2	ATF7-2	101	T	LDMSLPSTPDIKIKE	FALSE	FALSE	0.5068099411130904	FALSE	S/T	S/T	0.91252	0.827	0.128	0.041	0.041
Q9NR20	Dual specificity tyrosine-phosphorylation-regulated kinase 4	DYRK4	P17612-T202	P17612	KAPCA	202	T	RTWTLCGTPEYLAPE	FALSE	FALSE	0.6291925346182785	TRUE	S/T	S/T	0.678995	0.603	0.199	0.094	0.103
Q9NR20	Dual specificity tyrosine-phosphorylation-regulated kinase 4	DYRK4	P17676-S76	P17676	CEBPB	76	S	HERAIDFSPYLEPLG	FALSE	FALSE	0.5129671712738942	FALSE	S/T	S/T	0.955633	0.799	0.063	0.041	0.041
Q9NR20	Dual specificity tyrosine-phosphorylation-regulated kinase 4	DYRK4	P17676-S231	P17676	CEBPB	231	S	LSTSSSSSPPGTPSP	FALSE	FALSE	0.5214121188473357	FALSE	S/T	S/T	0.998464	0.799	0.063	0.041	0.041
Q9NR20	Dual specificity tyrosine-phosphorylation-regulated kinase 4	DYRK4	P17676-S237	P17676	CEBPB	237	S	SSPPGTPSPADAKAP	FALSE	FALSE	0.5194597598887146	FALSE	S/T	S/T	0.996044	0.799	0.063	0.041	0.041
Q9NR20	Dual specificity tyrosine-phosphorylation-regulated kinase 4	DYRK4	P17676-T235	P17676	CEBPB	235	T	SSSSPPGTPSPADAK	FALSE	FALSE	0.5198079227637123	FALSE	S/T	S/T	0.979396	0.799	0.063	0.041	0.041
Q9NR20	Dual specificity tyrosine-phosphorylation-regulated kinase 4	DYRK4	P17706-S52	P17706	PTN2	52	S	RNRYRDVSPYDHSRV	FALSE	FALSE	0.5839460003392255	FALSE	S/T	S/T	0.98235	0.692	0.121	0.041	0.101
Q9NR20	Dual specificity tyrosine-phosphorylation-regulated kinase 4	DYRK4	P17706-S298	P17706	PTN2	298	S	ELSKEDLSPAFDHSP	FALSE	FALSE	0.5775736860658953	FALSE	S/T	S/T	0.917702	0.692	0.121	0.041	0.101
Q9NR20	Dual specificity tyrosine-phosphorylation-regulated kinase 4	DYRK4	P17706-S304	P17706	PTN2	304	S	LSPAFDHSPNKIMTE	FALSE	FALSE	0.5775922045844138	FALSE	S/T	S/T	0.922309	0.692	0.121	0.041	0.101
Q9NR20	Dual specificity tyrosine-phosphorylation-regulated kinase 4	DYRK4	P17706-T261	P17706	PTN2	261	T	YRMGLIQTPDQLRFS	FALSE	FALSE	0.5801180223713962	FALSE	S/T	S/T	0.878185	0.692	0.121	0.041	0.101
Q9NR20	Dual specificity tyrosine-phosphorylation-regulated kinase 4	DYRK4	P17707-S298	P17707	DCAM	298	S	KCRTVLASPQKIEGF	FALSE	FALSE	0.5066816260938652	FALSE	S/T	S/T	0.946394	0.841	0.165	0.041	0.041
Q9NR20	Dual specificity tyrosine-phosphorylation-regulated kinase 4	DYRK4	P17812-S210	P17812	PYRG1	210	S	ELRGLGLSPDLVVCR	FALSE	FALSE	0.5574953940672188	FALSE	S/T	S/T	0.992936	0.629	0.179	0.041	0.041
Q9NR20	Dual specificity tyrosine-phosphorylation-regulated kinase 4	DYRK4	P17812-S562	P17812	PYRG1	562	S	LQKGCRLSPRDTYSD	FALSE	FALSE	0.5457884374533604	FALSE	S/T	S/T	0.978698	0.629	0.179	0.041	0.041
Q9NR20	Dual specificity tyrosine-phosphorylation-regulated kinase 4	DYRK4	P17812-S575	P17812	PYRG1	575	S	SDRSGSSSPDSEITE	FALSE	FALSE	0.542257462270347	FALSE	S/T	S/T	0.998247	0.629	0.179	0.041	0.041
Q9NR20	Dual specificity tyrosine-phosphorylation-regulated kinase 4	DYRK4	P17936-S151	P17936	IBP3	151	S	RSAGSVESPSVSSTH	FALSE	FALSE	0.6266574744383131	FALSE	S/T	S/T	0.993236	0.58	0.278	0.041	0.041
Q9NR20	Dual specificity tyrosine-phosphorylation-regulated kinase 4	DYRK4	P17936-S231	P17936	IBP3	231	S	LKFLNVLSPRGVHIP	FALSE	FALSE	0.6174899303694603	FALSE	S/T	S/T	0.957681	0.58	0.278	0.041	0.041
Q9NR20	Dual specificity tyrosine-phosphorylation-regulated kinase 4	DYRK4	P17980-S9	P17980	PRS6A	9	S	NLLPNIESPVTRQEK	FALSE	FALSE	0.5494324107924985	FALSE	S/T	S/T	0.987955	0.602	0.173	0.041	0.041
Q9NR20	Dual specificity tyrosine-phosphorylation-regulated kinase 4	DYRK4	P17980-S376	P17980	PRS6A	376	S	HSRKMNVSPDVNYEE	FALSE	FALSE	0.5546669379402864	FALSE	S/T	S/T	0.99104	0.602	0.173	0.041	0.041
Q9NR20	Dual specificity tyrosine-phosphorylation-regulated kinase 4	DYRK4	P18031-S50	P18031	PTN1	50	S	RNRYRDVSPFDHSRI	FALSE	FALSE	0.6651167340596865	FALSE	S/T	S/T	0.991021	0.583	0.191	0.041	0.101
Q9NR20	Dual specificity tyrosine-phosphorylation-regulated kinase 4	DYRK4	P18031-S205	P18031	PTN1	205	S	VRESGSLSPEHGPVV	FALSE	FALSE	0.6656049099844387	FALSE	S/T	S/T	0.99547	0.583	0.191	0.041	0.101
Q9NR20	Dual specificity tyrosine-phosphorylation-regulated kinase 4	DYRK4	P18031-S352	P18031	PTN1	352	S	PIKEEKGSPLNAAPY	FALSE	FALSE	0.6381937408502676	FALSE	S/T	S/T	0.970509	0.583	0.191	0.041	0.101
Q9NR20	Dual specificity tyrosine-phosphorylation-regulated kinase 4	DYRK4	P18031-S386	P18031	PTN1	386	S	LRGAQAASPAKGEPS	FALSE	FALSE	0.6631167340596866	FALSE	S/T	S/T	0.989109	0.583	0.191	0.041	0.101
Q9NR20	Dual specificity tyrosine-phosphorylation-regulated kinase 4	DYRK4	P18065-S142	P18065	IBP2	142	S	RDAEYGASPEQVADN	FALSE	FALSE	0.5040173797709354	FALSE	S/T	S/T	0.988347	0.445	0.156	0.041	0.041
Q9NR20	Dual specificity tyrosine-phosphorylation-regulated kinase 4	DYRK4	P18077-T59	P18077	RL35A	59	T	KAKNNTVTPGGKPNK	FALSE	FALSE	0.5014300927752193	FALSE	S/T	S/T	0.838567	0.517	0.232	0.041	0.041
Q9NR20	Dual specificity tyrosine-phosphorylation-regulated kinase 4	DYRK4	P18124-S215	P18124	RL7	215	S	LWPFKLSSPRGGMKK	FALSE	FALSE	0.5349941329434081	FALSE	S/T	S/T	0.929542	0.654	0.214	0.041	0.041
Q9NR20	Dual specificity tyrosine-phosphorylation-regulated kinase 4	DYRK4	P18146-S12	P18146	EGR1	12	S	KAEMQLMSPLQISDP	FALSE	FALSE	0.5183202491086726	FALSE	S/T	S/T	0.91086	0.869	0.107	0.041	0.041
Q9NR20	Dual specificity tyrosine-phosphorylation-regulated kinase 4	DYRK4	P18146-S26	P18146	EGR1	26	S	PFGSFPHSPTMDNYP	FALSE	FALSE	0.5221193523983982	FALSE	S/T	S/T	0.991441	0.869	0.107	0.041	0.041
Q9NR20	Dual specificity tyrosine-phosphorylation-regulated kinase 4	DYRK4	P18433-S211	P18433	PTPRA	211	S	SVPLLARSPSTNRKY	FALSE	FALSE	0.5753906239327207	FALSE	S/T	S/T	0.977699	0.312	0.406	0.041	0.041
Q9NR20	Dual specificity tyrosine-phosphorylation-regulated kinase 4	DYRK4	P18440-T227	P18440	ARY1	227	T	KSFCSLQTPDGVHCL	FALSE	FALSE	0.5484673739383442	FALSE	S/T	S/T	0.841291	0.841	0.197	0.041	0.041
Q9NR20	Dual specificity tyrosine-phosphorylation-regulated kinase 4	DYRK4	P18583-S182	P18583	SON	182	S	GPSETNESPAVVLEP	FALSE	FALSE	0.5170583851442105	FALSE	S/T	S/T	0.988608	0.637	0.14	0.041	0.041
Q9NR20	Dual specificity tyrosine-phosphorylation-regulated kinase 4	DYRK4	P18583-S283	P18583	SON	283	S	LKSVESTSPEPSKIM	FALSE	FALSE	0.5060579159297212	FALSE	S/T	S/T	0.983632	0.637	0.14	0.041	0.041
Q9NR20	Dual specificity tyrosine-phosphorylation-regulated kinase 4	DYRK4	P18583-S910	P18583	SON	910	S	SAMLGSKSPDPYRLA	FALSE	FALSE	0.5165700152358695	FALSE	S/T	S/T	0.997896	0.637	0.14	0.041	0.041
Q9NR20	Dual specificity tyrosine-phosphorylation-regulated kinase 4	DYRK4	P18583-S966	P18583	SON	966	S	TPDPYRMSPRPYRIA	FALSE	FALSE	0.5066396250751484	FALSE	S/T	S/T	0.98333	0.637	0.14	0.041	0.041
Q9NR20	Dual specificity tyrosine-phosphorylation-regulated kinase 4	DYRK4	P18583-S1026	P18583	SON	1026	S	SYERSMMSPMAERSM	FALSE	FALSE	0.5165753923618538	FALSE	S/T	S/T	0.997996	0.637	0.14	0.041	0.041
Q9NR20	Dual specificity tyrosine-phosphorylation-regulated kinase 4	DYRK4	P18583-S1051	P18583	SON	1051	S	AYERSMMSPMAERSM	FALSE	FALSE	0.5160087256951871	FALSE	S/T	S/T	0.998117	0.637	0.14	0.041	0.041
Q9NR20	Dual specificity tyrosine-phosphorylation-regulated kinase 4	DYRK4	P18583-S1076	P18583	SON	1076	S	AYERSMMSPMADRSM	FALSE	FALSE	0.5160087256951871	FALSE	S/T	S/T	0.998043	0.637	0.14	0.041	0.041
Q9NR20	Dual specificity tyrosine-phosphorylation-regulated kinase 4	DYRK4	P18583-S1556	P18583	SON	1556	S	TVCAAGTSPVGEIGE	FALSE	FALSE	0.5070898288445382	FALSE	S/T	S/T	0.98504	0.637	0.14	0.041	0.041
Q9NR20	Dual specificity tyrosine-phosphorylation-regulated kinase 4	DYRK4	P18583-S1646	P18583	SON	1646	S	HDMVISTSPSGGSEA	FALSE	FALSE	0.519084464521253	FALSE	S/T	S/T	0.992315	0.637	0.14	0.041	0.041
Q9NR20	Dual specificity tyrosine-phosphorylation-regulated kinase 4	DYRK4	P18583-S1697	P18583	SON	1697	S	QTLAALLSPKESSGG	FALSE	FALSE	0.5060579159297212	FALSE	S/T	S/T	0.983997	0.637	0.14	0.041	0.041
Q9NR20	Dual specificity tyrosine-phosphorylation-regulated kinase 4	DYRK4	P18583-S1769	P18583	SON	1769	S	GRDRSAASPVVSSMP	FALSE	FALSE	0.5252420390859049	FALSE	S/T	S/T	0.998427	0.637	0.14	0.041	0.041
Q9NR20	Dual specificity tyrosine-phosphorylation-regulated kinase 4	DYRK4	P18583-S1952	P18583	SON	1952	S	RRRSFSISPSRRSRT	FALSE	FALSE	0.519084464521253	FALSE	S/T	S/T	0.992417	0.637	0.14	0.041	0.041
Q9NR20	Dual specificity tyrosine-phosphorylation-regulated kinase 4	DYRK4	P18583-S2013	P18583	SON	2013	S	RRRSFSISPVRLRRS	FALSE	FALSE	0.5256641431154281	FALSE	S/T	S/T	0.994264	0.637	0.14	0.041	0.041
Q9NR20	Dual specificity tyrosine-phosphorylation-regulated kinase 4	DYRK4	P18583-S2031	P18583	SON	2031	S	LRRRFSRSPIRRKRS	FALSE	FALSE	0.5195774619234647	FALSE	S/T	S/T	0.996643	0.637	0.14	0.041	0.041
Q9NR20	Dual specificity tyrosine-phosphorylation-regulated kinase 4	DYRK4	P18583-S2046	P18583	SON	2046	S	RSSERGRSPKRLTDL	FALSE	FALSE	0.5196977411287736	FALSE	S/T	S/T	0.993708	0.637	0.14	0.041	0.041
Q9NR20	Dual specificity tyrosine-phosphorylation-regulated kinase 4	DYRK4	P18583-T400	P18583	SON	400	T	ELQGPPVTPVLELPG	FALSE	FALSE	0.5047604373285225	FALSE	S/T	S/T	0.973835	0.637	0.14	0.041	0.041
Q9NR20	Dual specificity tyrosine-phosphorylation-regulated kinase 4	DYRK4	P18583-T1262	P18583	SON	1262	T	PESSITLTPVESAVV	FALSE	FALSE	0.50432284981063	FALSE	S/T	S/T	0.868155	0.637	0.14	0.041	0.041
Q9NR20	Dual specificity tyrosine-phosphorylation-regulated kinase 4	DYRK4	P18583-T1924	P18583	SON	1924	T	TVRARSRTPSRRSRS	FALSE	FALSE	0.5207124470111265	FALSE	S/T	S/T	0.993188	0.637	0.14	0.041	0.041
Q9NR20	Dual specificity tyrosine-phosphorylation-regulated kinase 4	DYRK4	P18583-T1933	P18583	SON	1933	T	SRRSRSHTPSRRRRS	FALSE	FALSE	0.5256641431154281	FALSE	S/T	S/T	0.994468	0.637	0.14	0.041	0.041
Q9NR20	Dual specificity tyrosine-phosphorylation-regulated kinase 4	DYRK4	P18583-T1959	P18583	SON	1959	T	SPSRRSRTPSRRSRT	FALSE	FALSE	0.5070898288445382	FALSE	S/T	S/T	0.985178	0.637	0.14	0.041	0.041
Q9NR20	Dual specificity tyrosine-phosphorylation-regulated kinase 4	DYRK4	P18583-T1966	P18583	SON	1966	T	TPSRRSRTPSRRSRT	FALSE	FALSE	0.5085284200190429	FALSE	S/T	S/T	0.985824	0.637	0.14	0.041	0.041
Q9NR20	Dual specificity tyrosine-phosphorylation-regulated kinase 4	DYRK4	P18583-T1973	P18583	SON	1973	T	TPSRRSRTPSRRSRT	FALSE	FALSE	0.5085284200190429	FALSE	S/T	S/T	0.985824	0.637	0.14	0.041	0.041
Q9NR20	Dual specificity tyrosine-phosphorylation-regulated kinase 4	DYRK4	P18583-T1980	P18583	SON	1980	T	TPSRRSRTPSRRSRT	FALSE	FALSE	0.5085284200190429	FALSE	S/T	S/T	0.985824	0.637	0.14	0.041	0.041
Q9NR20	Dual specificity tyrosine-phosphorylation-regulated kinase 4	DYRK4	P18583-T1987	P18583	SON	1987	T	TPSRRSRTPSRRSRT	FALSE	FALSE	0.5085284200190429	FALSE	S/T	S/T	0.985824	0.637	0.14	0.041	0.041
Q9NR20	Dual specificity tyrosine-phosphorylation-regulated kinase 4	DYRK4	P18583-T2022	P18583	SON	2022	T	VRLRRSRTPLRRRFS	FALSE	FALSE	0.5179733534101421	FALSE	S/T	S/T	0.991708	0.637	0.14	0.041	0.041
Q9NR20	Dual specificity tyrosine-phosphorylation-regulated kinase 4	DYRK4	P18583-3-S2013	P18583-3	SON-3	2013	S	RRRSFSISPVRLRRS	FALSE	FALSE	0.5215774619234645	FALSE	S/T	S/T	0.996522	0.637	0.14	0.041	0.041
Q9NR20	Dual specificity tyrosine-phosphorylation-regulated kinase 4	DYRK4	P18583-5-S2013	P18583-5	SON-5	2013	S	RRRSFSISPVRLRRS	FALSE	FALSE	0.5215774619234645	FALSE	S/T	S/T	0.996522	0.637	0.14	0.041	0.041
Q9NR20	Dual specificity tyrosine-phosphorylation-regulated kinase 4	DYRK4	P18615-S181	P18615	NELFE	181	S	SGAHSSASPPRSRSR	FALSE	FALSE	0.513327181967055	FALSE	S/T	S/T	0.997076	0.666	0.158	0.041	0.041
Q9NR20	Dual specificity tyrosine-phosphorylation-regulated kinase 4	DYRK4	P18615-S281	P18615	NELFE	281	S	TLLRGAFSPFGNIID	FALSE	FALSE	0.5155124289050448	FALSE	S/T	S/T	0.994908	0.666	0.158	0.041	0.041
Q9NR20	Dual specificity tyrosine-phosphorylation-regulated kinase 4	DYRK4	P18621-S142	P18621	RL17	142	S	RINPYMSSPCHIEMI	FALSE	FALSE	0.6446209956659643	FALSE	S/T	S/T	0.990667	0.781	0.261	0.041	0.041
Q9NR20	Dual specificity tyrosine-phosphorylation-regulated kinase 4	DYRK4	P18858-S51	P18858	DNLI1	51	S	GVVSESDSPVKRPGR	FALSE	FALSE	0.5876156711199457	FALSE	S/T	S/T	0.972572	0.892	0.22	0.041	0.041
Q9NR20	Dual specificity tyrosine-phosphorylation-regulated kinase 4	DYRK4	P18858-S76	P18858	DNLI1	76	S	EEEDEALSPAKGQKP	FALSE	FALSE	0.5864393842201929	FALSE	S/T	S/T	0.979334	0.892	0.22	0.041	0.041
Q9NR20	Dual specificity tyrosine-phosphorylation-regulated kinase 4	DYRK4	P18858-S91	P18858	DNLI1	91	S	ALDCSQVSPPRPATS	FALSE	FALSE	0.5864393842201929	FALSE	S/T	S/T	0.978504	0.892	0.22	0.041	0.041
Q9NR20	Dual specificity tyrosine-phosphorylation-regulated kinase 4	DYRK4	P18858-S98	P18858	DNLI1	98	S	SPPRPATSPENNASL	FALSE	FALSE	0.5906180031678447	FALSE	S/T	S/T	0.988724	0.892	0.22	0.041	0.041
Q9NR20	Dual specificity tyrosine-phosphorylation-regulated kinase 4	DYRK4	P18858-S109	P18858	DNLI1	109	S	NASLSDTSPMDSSPS	FALSE	FALSE	0.5852355382382399	FALSE	S/T	S/T	0.930317	0.892	0.22	0.041	0.041
Q9NR20	Dual specificity tyrosine-phosphorylation-regulated kinase 4	DYRK4	P18858-S114	P18858	DNLI1	114	S	DTSPMDSSPSGIPKR	FALSE	FALSE	0.5833565816684938	FALSE	S/T	S/T	0.925677	0.892	0.22	0.041	0.041
Q9NR20	Dual specificity tyrosine-phosphorylation-regulated kinase 4	DYRK4	P18858-S535	P18858	DNLI1	535	S	LPEHCKLSPGIPLKP	FALSE	FALSE	0.5907475167236196	FALSE	S/T	S/T	0.962919	0.892	0.22	0.041	0.041
Q9NR20	Dual specificity tyrosine-phosphorylation-regulated kinase 4	DYRK4	P18858-S819	P18858	DNLI1	819	S	LKALVLPSPRPYVRI	FALSE	FALSE	0.5908704940234698	FALSE	S/T	S/T	0.968228	0.892	0.22	0.041	0.041
Q9NR20	Dual specificity tyrosine-phosphorylation-regulated kinase 4	DYRK4	P18858-T183	P18858	DNLI1	183	T	EDGDQPTTPPKPLKT	FALSE	FALSE	0.5577513772630431	FALSE	S/T	S/T	0.642037	0.892	0.22	0.041	0.041
Q9NR20	Dual specificity tyrosine-phosphorylation-regulated kinase 4	DYRK4	P18858-T195	P18858	DNLI1	195	T	LKTSKAETPTESVSE	FALSE	FALSE	0.5876156711199457	FALSE	S/T	S/T	0.974264	0.892	0.22	0.041	0.041
Q9NR20	Dual specificity tyrosine-phosphorylation-regulated kinase 4	DYRK4	P18887-S151	P18887	XRCC1	151	S	LSFVRFHSPPDKDEA	FALSE	FALSE	0.5080523048037024	FALSE	S/T	S/T	0.975184	0.727	0.166	0.041	0.041
Q9NR20	Dual specificity tyrosine-phosphorylation-regulated kinase 4	DYRK4	P18887-S199	P18887	XRCC1	199	S	FSRINKTSPVTASDP	FALSE	FALSE	0.5123670138458272	FALSE	S/T	S/T	0.98088	0.727	0.166	0.041	0.041
Q9NR20	Dual specificity tyrosine-phosphorylation-regulated kinase 4	DYRK4	P18887-S226	P18887	XRCC1	226	S	SSAASSASPVSRAIG	FALSE	FALSE	0.5180960214699369	FALSE	S/T	S/T	0.998429	0.727	0.166	0.041	0.041
Q9NR20	Dual specificity tyrosine-phosphorylation-regulated kinase 4	DYRK4	P18887-S447	P18887	XRCC1	447	S	TQAAGPSSPQKPPTP	FALSE	FALSE	0.5135098293899718	FALSE	S/T	S/T	0.99724	0.727	0.166	0.041	0.041
Q9NR20	Dual specificity tyrosine-phosphorylation-regulated kinase 4	DYRK4	P18887-S461	P18887	XRCC1	461	S	PEETKAASPVLQEDI	FALSE	FALSE	0.5193969035704867	FALSE	S/T	S/T	0.994962	0.727	0.166	0.041	0.041
Q9NR20	Dual specificity tyrosine-phosphorylation-regulated kinase 4	DYRK4	P18887-T367	P18887	XRCC1	367	T	LICAFANTPKYSQVL	FALSE	FALSE	0.5018358655043871	FALSE	S/T	S/T	0.893873	0.727	0.166	0.041	0.041
Q9NR20	Dual specificity tyrosine-phosphorylation-regulated kinase 4	DYRK4	P18887-T453	P18887	XRCC1	453	T	SSPQKPPTPEETKAA	FALSE	FALSE	0.5080523048037024	FALSE	S/T	S/T	0.971871	0.727	0.166	0.041	0.041
Q9NR20	Dual specificity tyrosine-phosphorylation-regulated kinase 4	DYRK4	P19013-S64	P19013	K2C4	64	S	GNKSISMSVAGSRQG	FALSE	FALSE	0.6125761203762659	FALSE	S/T	S/T	0.0394964	0.667	0.344	0.041	0.041
Q9NR20	Dual specificity tyrosine-phosphorylation-regulated kinase 4	DYRK4	P19338-S67	P19338	NUCL	67	S	SAKKVVVSPTKKVAV	FALSE	FALSE	0.5164708519886755	FALSE	S/T	S/T	0.969708	0.676	0.139	0.041	0.041
Q9NR20	Dual specificity tyrosine-phosphorylation-regulated kinase 4	DYRK4	P19338-S563	P19338	NUCL	563	S	ELQGPRGSPNARSQP	FALSE	FALSE	0.5286952019909132	FALSE	S/T	S/T	0.997145	0.676	0.139	0.041	0.041
Q9NR20	Dual specificity tyrosine-phosphorylation-regulated kinase 4	DYRK4	P19338-T76	P19338	NUCL	76	T	TKKVAVATPAKKAAV	FALSE	FALSE	0.5075397203762513	FALSE	S/T	S/T	0.854975	0.676	0.139	0.041	0.041
Q9NR20	Dual specificity tyrosine-phosphorylation-regulated kinase 4	DYRK4	P19338-T84	P19338	NUCL	84	T	PAKKAAVTPGKKAAA	FALSE	FALSE	0.508276364558573	FALSE	S/T	S/T	0.947666	0.676	0.139	0.041	0.041
Q9NR20	Dual specificity tyrosine-phosphorylation-regulated kinase 4	DYRK4	P19338-T92	P19338	NUCL	92	T	PGKKAAATPAKKTVT	FALSE	FALSE	0.5080779461615416	FALSE	S/T	S/T	0.956527	0.676	0.139	0.041	0.041
Q9NR20	Dual specificity tyrosine-phosphorylation-regulated kinase 4	DYRK4	P19338-T99	P19338	NUCL	99	T	TPAKKTVTPAKAVTT	FALSE	FALSE	0.5168406405642724	FALSE	S/T	S/T	0.881927	0.676	0.139	0.041	0.041
Q9NR20	Dual specificity tyrosine-phosphorylation-regulated kinase 4	DYRK4	P19338-T106	P19338	NUCL	106	T	TPAKAVTTPGKKGAT	FALSE	FALSE	0.513166915283146	FALSE	S/T	S/T	0.788774	0.676	0.139	0.041	0.041
Q9NR20	Dual specificity tyrosine-phosphorylation-regulated kinase 4	DYRK4	P19338-T113	P19338	NUCL	113	T	TPGKKGATPGKALVA	FALSE	FALSE	0.509600593165376	FALSE	S/T	S/T	0.926383	0.676	0.139	0.041	0.041
Q9NR20	Dual specificity tyrosine-phosphorylation-regulated kinase 4	DYRK4	P19338-T121	P19338	NUCL	121	T	PGKALVATPGKKGAA	FALSE	FALSE	0.5180854951727825	FALSE	S/T	S/T	0.875198	0.676	0.139	0.041	0.041
Q9NR20	Dual specificity tyrosine-phosphorylation-regulated kinase 4	DYRK4	P19367-T403	P19367	HXK1	403	T	RLRDNKGTPRLRTTV	FALSE	FALSE	0.5366576752105763	FALSE	S/T	S/T	0.720455	0.655	0.201	0.041	0.041
Q9NR20	Dual specificity tyrosine-phosphorylation-regulated kinase 4	DYRK4	P19387-S124	P19387	RPB3	124	S	SRDLISNSPRVIPVT	FALSE	FALSE	0.5155277651310344	FALSE	S/T	S/T	0.988442	0.77	0.164	0.041	0.041
Q9NR20	Dual specificity tyrosine-phosphorylation-regulated kinase 4	DYRK4	P19474-S266	P19474	RO52	266	S	LKDLDITSPELRSVC	FALSE	FALSE	0.5625551893593009	FALSE	S/T	S/T	0.879147	0.707	0.175	0.041	0.041
Q9NR20	Dual specificity tyrosine-phosphorylation-regulated kinase 4	DYRK4	P19474-S447	P19474	RO52	447	S	GPLRPFFSPGFNDGG	FALSE	FALSE	0.5449338355330152	FALSE	S/T	S/T	0.813667	0.707	0.175	0.041	0.041
Q9NR20	Dual specificity tyrosine-phosphorylation-regulated kinase 4	DYRK4	P19484-S109	P19484	TFEB	109	S	NKFAAHISPAQGSPK	FALSE	FALSE	0.5211985410905546	FALSE	S/T	S/T	0.961506	0.846	0.109	0.041	0.041
Q9NR20	Dual specificity tyrosine-phosphorylation-regulated kinase 4	DYRK4	P19484-S114	P19484	TFEB	114	S	HISPAQGSPKPPPAA	FALSE	FALSE	0.5211985410905546	FALSE	S/T	S/T	0.95769	0.846	0.109	0.041	0.041
Q9NR20	Dual specificity tyrosine-phosphorylation-regulated kinase 4	DYRK4	P19484-S122	P19484	TFEB	122	S	PKPPPAASPGVRAGH	FALSE	FALSE	0.5227527334701252	FALSE	S/T	S/T	0.992673	0.846	0.109	0.041	0.041
Q9NR20	Dual specificity tyrosine-phosphorylation-regulated kinase 4	DYRK4	P19484-S142	P19484	TFEB	142	S	AGNSAPNSPMAMLHI	FALSE	FALSE	0.5242943588326234	FALSE	S/T	S/T	0.994364	0.846	0.109	0.041	0.041
Q9NR20	Dual specificity tyrosine-phosphorylation-regulated kinase 4	DYRK4	P19484-S332	P19484	TFEB	332	S	VHGLPTTSPSGMNMA	FALSE	FALSE	0.520285848376475	FALSE	S/T	S/T	0.947473	0.846	0.109	0.041	0.041
Q9NR20	Dual specificity tyrosine-phosphorylation-regulated kinase 4	DYRK4	P19484-S423	P19484	TFEB	423	S	PLAPGHGSPFPSLSK	FALSE	FALSE	0.5222332677387893	FALSE	S/T	S/T	0.997222	0.846	0.109	0.041	0.041
Q9NR20	Dual specificity tyrosine-phosphorylation-regulated kinase 4	DYRK4	P19484-S455	P19484	TFEB	455	S	DPLLSTMSPEASKAS	FALSE	FALSE	0.5210230290503426	FALSE	S/T	S/T	0.968239	0.846	0.109	0.041	0.041
Q9NR20	Dual specificity tyrosine-phosphorylation-regulated kinase 4	DYRK4	P19484-2-S61	P19484-2	TFEB-2	61	S	NTPVHFQSPPPVPGE	FALSE	FALSE	0.5210230290503426	FALSE	S/T	S/T	0.968989	0.846	0.109	0.041	0.041
Q9NR20	Dual specificity tyrosine-phosphorylation-regulated kinase 4	DYRK4	P19525-S83	P19525	E2AK2	83	S	NKEKKAVSPLLLTTT	FALSE	FALSE	0.5345607402063682	TRUE	S/T	S/T	0.993442	0.853	0.273	0.041	0.041
Q9NR20	Dual specificity tyrosine-phosphorylation-regulated kinase 4	DYRK4	P19525-S456	P19525	E2AK2	456	S	KGTLRYMSPEQISSQ	FALSE	FALSE	0.5267272796051248	TRUE	S/T	S/T	0.979062	0.853	0.273	0.041	0.041
Q9NR20	Dual specificity tyrosine-phosphorylation-regulated kinase 4	DYRK4	P19525-S542	P19525	E2AK2	542	S	TLTVWKKSPEKNERH	FALSE	FALSE	0.5195570261750441	TRUE	S/T	S/T	0.959033	0.853	0.273	0.041	0.041
Q9NR20	Dual specificity tyrosine-phosphorylation-regulated kinase 4	DYRK4	P19532-S144	P19532	TFE3	144	S	AAAAPFPSPAPASPA	FALSE	FALSE	0.5259454141888064	FALSE	S/T	S/T	0.9842	0.866	0.091	0.041	0.041
Q9NR20	Dual specificity tyrosine-phosphorylation-regulated kinase 4	DYRK4	P19532-S149	P19532	TFE3	149	S	FPSPAPASPAISVVG	FALSE	FALSE	0.5212665197054503	FALSE	S/T	S/T	0.990477	0.866	0.091	0.041	0.041
Q9NR20	Dual specificity tyrosine-phosphorylation-regulated kinase 4	DYRK4	P19532-S246	P19532	TFE3	246	S	PTGSAPNSPMALLTI	FALSE	FALSE	0.5236650544983875	FALSE	S/T	S/T	0.994402	0.866	0.091	0.041	0.041
Q9NR20	Dual specificity tyrosine-phosphorylation-regulated kinase 4	DYRK4	P19532-S542	P19532	TFE3	542	S	GLSGGALSPLRAASD	FALSE	FALSE	0.5225401002379995	FALSE	S/T	S/T	0.988933	0.866	0.091	0.041	0.041
Q9NR20	Dual specificity tyrosine-phosphorylation-regulated kinase 4	DYRK4	P19532-S556	P19532	TFE3	556	S	DPLLSSVSPAVSKAS	FALSE	FALSE	0.5239150544983875	FALSE	S/T	S/T	0.994919	0.866	0.091	0.041	0.041
Q9NR20	Dual specificity tyrosine-phosphorylation-regulated kinase 4	DYRK4	P19532-T85	P19532	TFE3	85	T	LPISLQATPATPATL	FALSE	FALSE	0.5385344943566109	FALSE	S/T	S/T	0.719299	0.866	0.091	0.041	0.041
Q9NR20	Dual specificity tyrosine-phosphorylation-regulated kinase 4	DYRK4	P19532-T217	P19532	TFE3	217	T	KLASQALTPPPGPAS	FALSE	FALSE	0.5199197895337808	FALSE	S/T	S/T	0.950665	0.866	0.091	0.041	0.041
Q9NR20	Dual specificity tyrosine-phosphorylation-regulated kinase 4	DYRK4	P19971-S30	P19971	TYPH	30	S	SQGLPDPSPEPKQLP	FALSE	FALSE	0.5165351396423677	FALSE	S/T	S/T	0.988649	0.841	0.126	0.041	0.041
Q9NR20	Dual specificity tyrosine-phosphorylation-regulated kinase 4	DYRK4	P19971-S364	P19971	TYPH	364	S	ARALCSGSPAERRQL	FALSE	FALSE	0.5203494490385862	FALSE	S/T	S/T	0.998069	0.841	0.126	0.041	0.041
Q9NR20	Dual specificity tyrosine-phosphorylation-regulated kinase 4	DYRK4	P19971-S471	P19971	TYPH	471	S	RAPFAAPSPFAELVL	FALSE	FALSE	0.5201665272090412	FALSE	S/T	S/T	0.996603	0.841	0.126	0.041	0.041
Q9NR20	Dual specificity tyrosine-phosphorylation-regulated kinase 4	DYRK4	P19971-T6	P19971	TYPH	6	T	__MAALMTPGTGAPP	FALSE	FALSE	0.5030008995791198	FALSE	S/T	S/T	0.840485	0.841	0.126	0.041	0.041
Q9NR20	Dual specificity tyrosine-phosphorylation-regulated kinase 4	DYRK4	P19971-T435	P19971	TYPH	435	T	GQRLRRGTPWLRVHR	FALSE	FALSE	0.5053560924478517	FALSE	S/T	S/T	0.940395	0.841	0.126	0.041	0.041
Q9NR20	Dual specificity tyrosine-phosphorylation-regulated kinase 4	DYRK4	P20042-S286	P20042	IF2B	286	S	VTCHTCRSPDTILQK	FALSE	FALSE	0.570236696907519	FALSE	S/T	S/T	0.994999	0.692	0.216	0.041	0.041
Q9NR20	Dual specificity tyrosine-phosphorylation-regulated kinase 4	DYRK4	P20248-S154	P20248	CCNA2	154	S	PMDGSFESPHTMDMS	FALSE	FALSE	0.555280235723224	FALSE	S/T	S/T	0.749003	0.714	0.18	0.041	0.041
Q9NR20	Dual specificity tyrosine-phosphorylation-regulated kinase 4	DYRK4	P20264-S393	P20264	PO3F3	393	S	EADSSTGSPTSIDKI	FALSE	FALSE	0.5066712312146572	FALSE	S/T	S/T	0.991002	0.772	0.074	0.041	0.041
Q9NR20	Dual specificity tyrosine-phosphorylation-regulated kinase 4	DYRK4	P20618-S68	P20618	PSB1	68	S	FSIHTRDSPKCYKLT	FALSE	FALSE	0.5513547492559715	FALSE	S/T	S/T	0.970399	0.628	0.187	0.041	0.041
Q9NR20	Dual specificity tyrosine-phosphorylation-regulated kinase 4	DYRK4	P20700-S23	P20700	LMNB1	23	S	GGPTTPLSPTRLSRL	FALSE	FALSE	0.56571769169348185	FALSE	S/T	S/T	0.990277	0.672	0.042	0.0525	0.041
Q9NR20	Dual specificity tyrosine-phosphorylation-regulated kinase 4	DYRK4	P20700-S391	P20700	LMNB1	391	S	EEERLKLSPSPSSRV	FALSE	FALSE	0.5454476274469413	FALSE	S/T	S/T	0.985275	0.672	0.042	0.0525	0.041
Q9NR20	Dual specificity tyrosine-phosphorylation-regulated kinase 4	DYRK4	P20700-S393	P20700	LMNB1	393	S	ERLKLSPSPSSRVTV	FALSE	FALSE	0.5704796374371864	FALSE	S/T	S/T	0.998253	0.672	0.042	0.0525	0.041
Q9NR20	Dual specificity tyrosine-phosphorylation-regulated kinase 4	DYRK4	P20700-T20	P20700	LMNB1	20	T	SRAGGPTTPLSPTRL	FALSE	FALSE	0.5321695729801517	FALSE	S/T	S/T	0.964623	0.672	0.042	0.0525	0.041
Q9NR20	Dual specificity tyrosine-phosphorylation-regulated kinase 4	DYRK4	P20719-S95	P20719	HXA5	95	S	QPATSTHSPQPDPLP	FALSE	FALSE	0.509153591843504	FALSE	S/T	S/T	0.994779	0.785	0.058	0.041	0.041
Q9NR20	Dual specificity tyrosine-phosphorylation-regulated kinase 4	DYRK4	P20807-S19	P20807	CAN3	19	S	RTAAEPRSPGPVPHP	FALSE	FALSE	0.5292405142512383	FALSE	S/T	S/T	0.996374	0.701	0.139	0.041	0.041
Q9NR20	Dual specificity tyrosine-phosphorylation-regulated kinase 4	DYRK4	P20807-S629	P20807	CAN3	629	S	EEGKGKTSPDKQKQS	FALSE	FALSE	0.5115557833781648	FALSE	S/T	S/T	0.950646	0.701	0.139	0.041	0.041
Q9NR20	Dual specificity tyrosine-phosphorylation-regulated kinase 4	DYRK4	P20807-S636	P20807	CAN3	636	S	SPDKQKQSPQPQPGS	FALSE	FALSE	0.5195596039893555	FALSE	S/T	S/T	0.982316	0.701	0.139	0.041	0.041
Q9NR20	Dual specificity tyrosine-phosphorylation-regulated kinase 4	DYRK4	P20810-S243	P20810	ICAL	243	S	SSDFTCGSPTAAGKK	FALSE	FALSE	0.5381650634398433	FALSE	S/T	S/T	0.995763	0.735	0.133	0.041	0.041
Q9NR20	Dual specificity tyrosine-phosphorylation-regulated kinase 4	DYRK4	P20810-T135	P20810	ICAL	135	T	KKEKKSLTPAVPVES	FALSE	FALSE	0.5195305705369535	FALSE	S/T	S/T	0.949577	0.735	0.133	0.041	0.041
Q9NR20	Dual specificity tyrosine-phosphorylation-regulated kinase 4	DYRK4	P20810-T546	P20810	ICAL	546	T	ISEVVSQTPASTTQA	FALSE	FALSE	0.5133863633887202	FALSE	S/T	S/T	0.913211	0.735	0.133	0.041	0.041
Q9NR20	Dual specificity tyrosine-phosphorylation-regulated kinase 4	DYRK4	P20810-2-S230	P20810-2	ICAL-2	230	S	SSDFTCGSPTAAGKK	FALSE	FALSE	0.5367527780179977	FALSE	S/T	S/T	0.997432	0.735	0.133	0.041	0.041
Q9NR20	Dual specificity tyrosine-phosphorylation-regulated kinase 4	DYRK4	P20810-5-S11	P20810-5	ICAL-5	11	S	PGQKPAASPRPRRAA	FALSE	FALSE	0.5404121548067863	FALSE	S/T	S/T	0.997859	0.735	0.133	0.041	0.041
Q9NR20	Dual specificity tyrosine-phosphorylation-regulated kinase 4	DYRK4	P20810-5-S34	P20810-5	ICAL-5	34	S	VSEKTSESPSKPGEK	FALSE	FALSE	0.5386630647293339	FALSE	S/T	S/T	0.995452	0.735	0.133	0.041	0.041
Q9NR20	Dual specificity tyrosine-phosphorylation-regulated kinase 4	DYRK4	P20810-5-S291	P20810-5	ICAL-5	291	S	SSDFTCGSPTAAGKK	FALSE	FALSE	0.5367527780179977	FALSE	S/T	S/T	0.997432	0.735	0.133	0.041	0.041
Q9NR20	Dual specificity tyrosine-phosphorylation-regulated kinase 4	DYRK4	P20810-6-S11	P20810-6	ICAL-6	11	S	PGQKPAASPRPRRAA	FALSE	FALSE	0.5404121548067863	FALSE	S/T	S/T	0.997859	0.735	0.133	0.041	0.041
Q9NR20	Dual specificity tyrosine-phosphorylation-regulated kinase 4	DYRK4	P20810-6-S34	P20810-6	ICAL-6	34	S	VSEKTSESPSKPGEK	FALSE	FALSE	0.5386630647293339	FALSE	S/T	S/T	0.995452	0.735	0.133	0.041	0.041
Q9NR20	Dual specificity tyrosine-phosphorylation-regulated kinase 4	DYRK4	P20815-S134	P20815	CP3A5	134	S	KRIRSLLSPTFTSGK	FALSE	FALSE	0.5799520387692131	FALSE	S/T	S/T	0.981455	0.726	0.187	0.041	0.041
Q9NR20	Dual specificity tyrosine-phosphorylation-regulated kinase 4	DYRK4	P20823-S93	P20823	HNF1A	93	S	LKELENLSPEEAAHQ	FALSE	FALSE	0.5179905782890798	FALSE	S/T	S/T	0.942369	0.814	0.082	0.041	0.041
Q9NR20	Dual specificity tyrosine-phosphorylation-regulated kinase 4	DYRK4	P20823-S247	P20823	HNF1A	247	S	ECIQRGVSPSQAQGL	FALSE	FALSE	0.5243768496157356	FALSE	S/T	S/T	0.997689	0.814	0.082	0.041	0.041
Q9NR20	Dual specificity tyrosine-phosphorylation-regulated kinase 4	DYRK4	P20823-S304	P20823	HNF1A	304	S	PALPAHSSPGLPPPA	FALSE	FALSE	0.5258045212571513	FALSE	S/T	S/T	0.977059	0.814	0.082	0.041	0.041
Q9NR20	Dual specificity tyrosine-phosphorylation-regulated kinase 4	DYRK4	P20823-S313	P20823	HNF1A	313	S	GLPPPALSPSKVHGV	FALSE	FALSE	0.528458669037207	FALSE	S/T	S/T	0.982377	0.814	0.082	0.041	0.041
Q9NR20	Dual specificity tyrosine-phosphorylation-regulated kinase 4	DYRK4	P20930-S295	P20930	FILA	295	S	RTRKRRGSRVSQDRD	FALSE	FALSE	0.7799652908872453	FALSE	S/T	S/T	0.393254	0.714	0.324	0.041	0.041
Q9NR20	Dual specificity tyrosine-phosphorylation-regulated kinase 4	DYRK4	P20930-S316	P20930	FILA	316	S	DSERHSGSASRNHHG	FALSE	FALSE	0.5085249714673409	FALSE	S/T	S/T	0.00803822	0.714	0.324	0.041	0.041
Q9NR20	Dual specificity tyrosine-phosphorylation-regulated kinase 4	DYRK4	P20930-S318	P20930	FILA	318	S	ERHSGSASRNHHGSA	FALSE	FALSE	0.6806080549966447	FALSE	S/T	S/T	0.281037	0.714	0.324	0.041	0.041
Q9NR20	Dual specificity tyrosine-phosphorylation-regulated kinase 4	DYRK4	P20930-S352	P20930	FILA	352	S	SHGHSADSSRQSGTR	FALSE	FALSE	0.58994302911027	FALSE	S/T	S/T	0.0358431	0.714	0.324	0.041	0.041
Q9NR20	Dual specificity tyrosine-phosphorylation-regulated kinase 4	DYRK4	P20930-S353	P20930	FILA	353	S	HGHSADSSRQSGTRH	FALSE	FALSE	0.5338386739800927	FALSE	S/T	S/T	0.0170367	0.714	0.324	0.041	0.041
Q9NR20	Dual specificity tyrosine-phosphorylation-regulated kinase 4	DYRK4	P20930-S535	P20930	FILA	535	S	QGSHHEQSVNRSGHS	FALSE	FALSE	0.5094973438971773	FALSE	S/T	S/T	0.00956326	0.714	0.324	0.041	0.041
Q9NR20	Dual specificity tyrosine-phosphorylation-regulated kinase 4	DYRK4	P20930-S586	P20930	FILA	586	S	DGTRHSGSRHHEASS	FALSE	FALSE	0.5893761830506932	FALSE	S/T	S/T	0.0407421	0.714	0.324	0.041	0.041
Q9NR20	Dual specificity tyrosine-phosphorylation-regulated kinase 4	DYRK4	P20930-S640	P20930	FILA	640	S	DSERWSGSASRNHHG	FALSE	FALSE	0.5126323908751956	FALSE	S/T	S/T	0.00846899	0.714	0.324	0.041	0.041
Q9NR20	Dual specificity tyrosine-phosphorylation-regulated kinase 4	DYRK4	P20930-S642	P20930	FILA	642	S	ERWSGSASRNHHGSA	FALSE	FALSE	0.5961808057332671	FALSE	S/T	S/T	0.0519355	0.714	0.324	0.041	0.041
Q9NR20	Dual specificity tyrosine-phosphorylation-regulated kinase 4	DYRK4	P20930-S648	P20930	FILA	648	S	ASRNHHGSAQEQSRD	FALSE	FALSE	0.5097960598839	FALSE	S/T	S/T	0.0111789	0.714	0.324	0.041	0.041
Q9NR20	Dual specificity tyrosine-phosphorylation-regulated kinase 4	DYRK4	P20930-S702	P20930	FILA	702	S	SSHEQARSSAGERHG	FALSE	FALSE	0.5390126944853447	FALSE	S/T	S/T	0.02225	0.714	0.324	0.041	0.041
Q9NR20	Dual specificity tyrosine-phosphorylation-regulated kinase 4	DYRK4	P20930-S847	P20930	FILA	847	S	TIRGHPGSSRRGRQG	FALSE	FALSE	0.6205349339602634	FALSE	S/T	S/T	0.0647106	0.714	0.324	0.041	0.041
Q9NR20	Dual specificity tyrosine-phosphorylation-regulated kinase 4	DYRK4	P20930-S848	P20930	FILA	848	S	IRGHPGSSRRGRQGS	FALSE	FALSE	0.602517881248254	FALSE	S/T	S/T	0.0451661	0.714	0.324	0.041	0.041
Q9NR20	Dual specificity tyrosine-phosphorylation-regulated kinase 4	DYRK4	P20930-S944	P20930	FILA	944	S	RTSRRQGSSVSQDSD	FALSE	FALSE	0.545616504231298	FALSE	S/T	S/T	0.0260825	0.714	0.324	0.041	0.041
Q9NR20	Dual specificity tyrosine-phosphorylation-regulated kinase 4	DYRK4	P20930-S945	P20930	FILA	945	S	TSRRQGSSVSQDSDS	FALSE	FALSE	0.5981308057332672	FALSE	S/T	S/T	0.0526404	0.714	0.324	0.041	0.041
Q9NR20	Dual specificity tyrosine-phosphorylation-regulated kinase 4	DYRK4	P20930-S982	P20930	FILA	982	S	QEQSRHGSRHPRSHH	FALSE	FALSE	0.6708638398751592	FALSE	S/T	S/T	0.108811	0.714	0.324	0.041	0.041
Q9NR20	Dual specificity tyrosine-phosphorylation-regulated kinase 4	DYRK4	P20930-S1055	P20930	FILA	1055	S	GIPRRQASSAVRDSG	FALSE	FALSE	0.5900904687649788	FALSE	S/T	S/T	0.0404929	0.714	0.324	0.041	0.041
Q9NR20	Dual specificity tyrosine-phosphorylation-regulated kinase 4	DYRK4	P20930-S1344	P20930	FILA	1344	S	SSHGQAVSSHEQARS	FALSE	FALSE	0.5126323908751956	FALSE	S/T	S/T	0.00854092	0.714	0.324	0.041	0.041
Q9NR20	Dual specificity tyrosine-phosphorylation-regulated kinase 4	DYRK4	P20930-S1630	P20930	FILA	1630	S	REQSRHGSRNPRSHQ	FALSE	FALSE	0.6643882560189803	FALSE	S/T	S/T	0.306645	0.714	0.324	0.041	0.041
Q9NR20	Dual specificity tyrosine-phosphorylation-regulated kinase 4	DYRK4	P20930-S1691	P20930	FILA	1691	S	RHQQSADSSTDSGTG	FALSE	FALSE	0.5835306604571903	FALSE	S/T	S/T	0.0302746	0.714	0.324	0.041	0.041
Q9NR20	Dual specificity tyrosine-phosphorylation-regulated kinase 4	DYRK4	P20930-S1703	P20930	FILA	1703	S	GTGRRQDSSVVGDSG	FALSE	FALSE	0.5293066510883959	FALSE	S/T	S/T	0.0181717	0.714	0.324	0.041	0.041
Q9NR20	Dual specificity tyrosine-phosphorylation-regulated kinase 4	DYRK4	P20930-S1894	P20930	FILA	1894	S	EASSRADSSRHSQVG	FALSE	FALSE	0.598504827272068	FALSE	S/T	S/T	0.0702285	0.714	0.324	0.041	0.041
Q9NR20	Dual specificity tyrosine-phosphorylation-regulated kinase 4	DYRK4	P20930-S1954	P20930	FILA	1954	S	WEQSRDGSRHPGSHH	FALSE	FALSE	0.5242545201266694	FALSE	S/T	S/T	0.0242902	0.714	0.324	0.041	0.041
Q9NR20	Dual specificity tyrosine-phosphorylation-regulated kinase 4	DYRK4	P20930-S1999	P20930	FILA	1999	S	SSHEQARSSAGERHG	FALSE	FALSE	0.5390126944853447	FALSE	S/T	S/T	0.02225	0.714	0.324	0.041	0.041
Q9NR20	Dual specificity tyrosine-phosphorylation-regulated kinase 4	DYRK4	P20930-S2241	P20930	FILA	2241	S	RTSRPRGSSVSQDSD	FALSE	FALSE	0.5809829510730735	FALSE	S/T	S/T	0.0297386	0.714	0.324	0.041	0.041
Q9NR20	Dual specificity tyrosine-phosphorylation-regulated kinase 4	DYRK4	P20930-S2242	P20930	FILA	2242	S	TSRPRGSSVSQDSDS	FALSE	FALSE	0.6902548247234631	FALSE	S/T	S/T	0.31912	0.714	0.324	0.041	0.041
Q9NR20	Dual specificity tyrosine-phosphorylation-regulated kinase 4	DYRK4	P20930-S2262	P20930	FILA	2262	S	DSERRSGSASRNHHG	FALSE	FALSE	0.5947476116221216	FALSE	S/T	S/T	0.0392568	0.714	0.324	0.041	0.041
Q9NR20	Dual specificity tyrosine-phosphorylation-regulated kinase 4	DYRK4	P20930-S2264	P20930	FILA	2264	S	ERRSGSASRNHHGSA	FALSE	FALSE	0.7505719954798888	FALSE	S/T	S/T	0.337979	0.714	0.324	0.041	0.041
Q9NR20	Dual specificity tyrosine-phosphorylation-regulated kinase 4	DYRK4	P20930-S2270	P20930	FILA	2270	S	ASRNHHGSAQEQSRD	FALSE	FALSE	0.5097960598839	FALSE	S/T	S/T	0.0111789	0.714	0.324	0.041	0.041
Q9NR20	Dual specificity tyrosine-phosphorylation-regulated kinase 4	DYRK4	P20930-S2324	P20930	FILA	2324	S	SSHEQARSSAGERHG	FALSE	FALSE	0.5390126944853447	FALSE	S/T	S/T	0.02225	0.714	0.324	0.041	0.041
Q9NR20	Dual specificity tyrosine-phosphorylation-regulated kinase 4	DYRK4	P20930-S2514	P20930	FILA	2514	S	HSGSRSASRQTRNDE	FALSE	FALSE	0.7712765494034383	FALSE	S/T	S/T	0.374114	0.714	0.324	0.041	0.041
Q9NR20	Dual specificity tyrosine-phosphorylation-regulated kinase 4	DYRK4	P20930-S2538	P20930	FILA	2538	S	GSRHHEASSRADSSG	FALSE	FALSE	0.5079297333721028	FALSE	S/T	S/T	0.00794567	0.714	0.324	0.041	0.041
Q9NR20	Dual specificity tyrosine-phosphorylation-regulated kinase 4	DYRK4	P20930-S2560	P20930	FILA	2560	S	QSEGPRTSRNWGSSF	FALSE	FALSE	0.5460808712757476	FALSE	S/T	S/T	0.0206184	0.714	0.324	0.041	0.041
Q9NR20	Dual specificity tyrosine-phosphorylation-regulated kinase 4	DYRK4	P20930-S2566	P20930	FILA	2566	S	TSRNWGSSFSQDSDS	FALSE	FALSE	0.5095437633960449	FALSE	S/T	S/T	0.0133555	0.714	0.324	0.041	0.041
Q9NR20	Dual specificity tyrosine-phosphorylation-regulated kinase 4	DYRK4	P20930-S2594	P20930	FILA	2594	S	ASRNHHGSAQEQLRD	FALSE	FALSE	0.5021754253752501	FALSE	S/T	S/T	0.0106579	0.714	0.324	0.041	0.041
Q9NR20	Dual specificity tyrosine-phosphorylation-regulated kinase 4	DYRK4	P20930-S2648	P20930	FILA	2648	S	SSHEQARSSAGERHG	FALSE	FALSE	0.5390126944853447	FALSE	S/T	S/T	0.02225	0.714	0.324	0.041	0.041
Q9NR20	Dual specificity tyrosine-phosphorylation-regulated kinase 4	DYRK4	P20930-S2856	P20930	FILA	2856	S	DGSRHSGSRHHEAST	FALSE	FALSE	0.5265201555124278	FALSE	S/T	S/T	0.0154	0.714	0.324	0.041	0.041
Q9NR20	Dual specificity tyrosine-phosphorylation-regulated kinase 4	DYRK4	P20930-S2889	P20930	FILA	2889	S	RRSRRQGSSVSQDSD	FALSE	FALSE	0.5617718827205938	FALSE	S/T	S/T	0.0285013	0.714	0.324	0.041	0.041
Q9NR20	Dual specificity tyrosine-phosphorylation-regulated kinase 4	DYRK4	P20930-S2890	P20930	FILA	2890	S	RSRRQGSSVSQDSDS	FALSE	FALSE	0.6074693652220022	FALSE	S/T	S/T	0.0472878	0.714	0.324	0.041	0.041
Q9NR20	Dual specificity tyrosine-phosphorylation-regulated kinase 4	DYRK4	P20930-S2918	P20930	FILA	2918	S	ASRNHHGSAQEQLRD	FALSE	FALSE	0.5021754253752501	FALSE	S/T	S/T	0.0106579	0.714	0.324	0.041	0.041
Q9NR20	Dual specificity tyrosine-phosphorylation-regulated kinase 4	DYRK4	P20930-S2972	P20930	FILA	2972	S	SSHEQARSSAGERHG	FALSE	FALSE	0.5390126944853447	FALSE	S/T	S/T	0.02225	0.714	0.324	0.041	0.041
Q9NR20	Dual specificity tyrosine-phosphorylation-regulated kinase 4	DYRK4	P20930-S3213	P20930	FILA	3213	S	RRSRRQGSSVSQDSD	FALSE	FALSE	0.5617718827205938	FALSE	S/T	S/T	0.0285013	0.714	0.324	0.041	0.041
Q9NR20	Dual specificity tyrosine-phosphorylation-regulated kinase 4	DYRK4	P20930-S3214	P20930	FILA	3214	S	RSRRQGSSVSQDSDS	FALSE	FALSE	0.6074693652220022	FALSE	S/T	S/T	0.0472878	0.714	0.324	0.041	0.041
Q9NR20	Dual specificity tyrosine-phosphorylation-regulated kinase 4	DYRK4	P20930-S3251	P20930	FILA	3251	S	QEQSRHGSRHPRSHH	FALSE	FALSE	0.6708638398751592	FALSE	S/T	S/T	0.108811	0.714	0.324	0.041	0.041
Q9NR20	Dual specificity tyrosine-phosphorylation-regulated kinase 4	DYRK4	P20930-S3282	P20930	FILA	3282	S	GTRHAETSSGGQAAS	FALSE	FALSE	0.5001754253752501	FALSE	S/T	S/T	0.0105135	0.714	0.324	0.041	0.041
Q9NR20	Dual specificity tyrosine-phosphorylation-regulated kinase 4	DYRK4	P20930-S3620	P20930	FILA	3620	S	SSHEQARSSAGERHG	FALSE	FALSE	0.5390126944853447	FALSE	S/T	S/T	0.02225	0.714	0.324	0.041	0.041
Q9NR20	Dual specificity tyrosine-phosphorylation-regulated kinase 4	DYRK4	P20930-S3737	P20930	FILA	3737	S	STGGRQGSRHEQARD	FALSE	FALSE	0.5095437633960449	FALSE	S/T	S/T	0.0133622	0.714	0.324	0.041	0.041
Q9NR20	Dual specificity tyrosine-phosphorylation-regulated kinase 4	DYRK4	P20930-S3853	P20930	FILA	3853	S	GQGESAGSRRSRRQG	FALSE	FALSE	0.5925316645864214	FALSE	S/T	S/T	0.0415469	0.714	0.324	0.041	0.041
Q9NR20	Dual specificity tyrosine-phosphorylation-regulated kinase 4	DYRK4	P20930-S3861	P20930	FILA	3861	S	RRSRRQGSSVSQDSD	FALSE	FALSE	0.5617718827205938	FALSE	S/T	S/T	0.0285013	0.714	0.324	0.041	0.041
Q9NR20	Dual specificity tyrosine-phosphorylation-regulated kinase 4	DYRK4	P20930-S3952	P20930	FILA	3952	S	QSRGSPHSSSSYHYQ	FALSE	FALSE	0.6001830760496124	FALSE	S/T	S/T	0.0550614	0.714	0.324	0.041	0.041
Q9NR20	Dual specificity tyrosine-phosphorylation-regulated kinase 4	DYRK4	P20930-T1012	P20930	FILA	1012	T	SGTPHAETSSGGQAA	FALSE	FALSE	0.5081529422504178	FALSE	S/T	S/T	0.0126456	0.714	0.324	0.041	0.041
Q9NR20	Dual specificity tyrosine-phosphorylation-regulated kinase 4	DYRK4	P20930-T2517	P20930	FILA	2517	T	SRSASRQTRNDEQSG	FALSE	FALSE	0.5124327202313975	FALSE	S/T	S/T	0.00911717	0.714	0.324	0.041	0.041
Q9NR20	Dual specificity tyrosine-phosphorylation-regulated kinase 4	DYRK4	P20930-T3281	P20930	FILA	3281	T	SGTRHAETSSGGQAA	FALSE	FALSE	0.5296130383161047	FALSE	S/T	S/T	0.017698	0.714	0.324	0.041	0.041
Q9NR20	Dual specificity tyrosine-phosphorylation-regulated kinase 4	DYRK4	P21127-S65	P21127	CD11B	65	S	MEITIRNSPYRREDS	FALSE	FALSE	0.6959996286541347	TRUE	S/T	S/T	0.984819	0.886	0.4	0.041	0.041
Q9NR20	Dual specificity tyrosine-phosphorylation-regulated kinase 4	DYRK4	P21127-S232	P21127	CD11B	232	S	KVKASHWSRSPPRPP	FALSE	FALSE	0.5771498935878308	TRUE	S/T	S/T	0.119205	0.886	0.4	0.041	0.041
Q9NR20	Dual specificity tyrosine-phosphorylation-regulated kinase 4	DYRK4	P21127-S234	P21127	CD11B	234	S	KASHWSRSPPRPPRE	FALSE	FALSE	0.6953553519374573	TRUE	S/T	S/T	0.990609	0.886	0.4	0.041	0.041
Q9NR20	Dual specificity tyrosine-phosphorylation-regulated kinase 4	DYRK4	P21127-S410	P21127	CD11B	410	S	EGDYVPDSPALSPIE	FALSE	FALSE	0.6933553519374573	TRUE	S/T	S/T	0.989144	0.886	0.4	0.041	0.041
Q9NR20	Dual specificity tyrosine-phosphorylation-regulated kinase 4	DYRK4	P21127-S414	P21127	CD11B	414	S	VPDSPALSPIELKQE	FALSE	FALSE	0.6974450042902355	TRUE	S/T	S/T	0.995416	0.886	0.4	0.041	0.041
Q9NR20	Dual specificity tyrosine-phosphorylation-regulated kinase 4	DYRK4	P21127-S434	P21127	CD11B	434	S	PALQGCRSVEEFQCL	FALSE	FALSE	0.5535915127147696	TRUE	S/T	S/T	0.148332	0.886	0.4	0.041	0.041
Q9NR20	Dual specificity tyrosine-phosphorylation-regulated kinase 4	DYRK4	P21127-S589	P21127	CD11B	589	S	GLAREYGSPLKAYTP	FALSE	FALSE	0.668763229066921	TRUE	S/T	S/T	0.926537	0.886	0.4	0.041	0.041
Q9NR20	Dual specificity tyrosine-phosphorylation-regulated kinase 4	DYRK4	P21127-S752	P21127	CD11B	752	S	QRVKRGTSPRPPEGG	FALSE	FALSE	0.6886612824565135	TRUE	S/T	S/T	0.997356	0.886	0.4	0.041	0.041
Q9NR20	Dual specificity tyrosine-phosphorylation-regulated kinase 4	DYRK4	P21127-T395	P21127	CD11B	395	T	EEEVGEGTPQSSALT	FALSE	FALSE	0.6574973182183836	TRUE	S/T	S/T	0.916477	0.886	0.4	0.041	0.041
Q9NR20	Dual specificity tyrosine-phosphorylation-regulated kinase 4	DYRK4	P21127-T595	P21127	CD11B	595	T	GSPLKAYTPVVVTLW	FALSE	FALSE	0.6574973182183836	TRUE	S/T	S/T	0.916502	0.886	0.4	0.041	0.041
Q9NR20	Dual specificity tyrosine-phosphorylation-regulated kinase 4	DYRK4	P21127-T726	P21127	CD11B	726	T	KHEYFRETPLPIDPS	FALSE	FALSE	0.6933553519374573	TRUE	S/T	S/T	0.989306	0.886	0.4	0.041	0.041
Q9NR20	Dual specificity tyrosine-phosphorylation-regulated kinase 4	DYRK4	P21127-12-T370	P21127-12	CD11B-12	370	T	KHEYFRETPLPIDPS	FALSE	FALSE	0.8208909476852281	FALSE	S/T	S/T	0.989306	0.886	0.4	0.041	0.041
Q9NR20	Dual specificity tyrosine-phosphorylation-regulated kinase 4	DYRK4	P21397-S209	P21397	AOFA	209	S	GGTTRIFSVTNGGQE	FALSE	FALSE	0.5627535971358811	FALSE	S/T	S/T	0.0513867	0.659	0.172	0.052	0.041
Q9NR20	Dual specificity tyrosine-phosphorylation-regulated kinase 4	DYRK4	P21399-S645	P21399	ACOC	645	S	SKSTYIKSPPFFENL	FALSE	FALSE	0.530803786381784	FALSE	S/T	S/T	0.856493	0.746	0.136	0.041	0.041
Q9NR20	Dual specificity tyrosine-phosphorylation-regulated kinase 4	DYRK4	P21399-T628	P21399	ACOC	628	T	ESWNALATPSDKLFF	FALSE	FALSE	0.5093571384585647	FALSE	S/T	S/T	0.638973	0.746	0.136	0.041	0.041
Q9NR20	Dual specificity tyrosine-phosphorylation-regulated kinase 4	DYRK4	P21549-T9	P21549	SPYA	9	T	ASHKLLVTPPKALLK	FALSE	FALSE	0.5084296065186581	FALSE	S/T	S/T	0.893608	0.777	0.166	0.041	0.041
Q9NR20	Dual specificity tyrosine-phosphorylation-regulated kinase 4	DYRK4	P21580-S466	P21580	TNAP3	466	S	SAPPTAPSPFLFSET	FALSE	FALSE	0.5308063038941312	FALSE	S/T	S/T	0.996505	0.799	0.15	0.041	0.041
Q9NR20	Dual specificity tyrosine-phosphorylation-regulated kinase 4	DYRK4	P21580-S480	P21580	TNAP3	480	S	TTAMKCRSPGCPFTL	FALSE	FALSE	0.518236723840972	FALSE	S/T	S/T	0.973566	0.799	0.15	0.041	0.041
Q9NR20	Dual specificity tyrosine-phosphorylation-regulated kinase 4	DYRK4	P21580-S573	P21580	TNAP3	573	S	DPSRLVRSPSPHSCH	FALSE	FALSE	0.5285884152558598	FALSE	S/T	S/T	0.993924	0.799	0.15	0.041	0.041
Q9NR20	Dual specificity tyrosine-phosphorylation-regulated kinase 4	DYRK4	P21580-S575	P21580	TNAP3	575	S	SRLVRSPSPHSCHRA	FALSE	FALSE	0.5345984374421902	FALSE	S/T	S/T	0.998057	0.799	0.15	0.041	0.041
Q9NR20	Dual specificity tyrosine-phosphorylation-regulated kinase 4	DYRK4	P21580-S645	P21580	TNAP3	645	S	AAASGKVSPTASRFQ	FALSE	FALSE	0.5216118966829475	FALSE	S/T	S/T	0.988825	0.799	0.15	0.041	0.041
Q9NR20	Dual specificity tyrosine-phosphorylation-regulated kinase 4	DYRK4	P21580-T179	P21580	TNAP3	179	T	IKMASTDTPMARSGL	FALSE	FALSE	0.5179116461153137	FALSE	S/T	S/T	0.899402	0.799	0.15	0.041	0.041
Q9NR20	Dual specificity tyrosine-phosphorylation-regulated kinase 4	DYRK4	P21580-T597	P21580	TNAP3	597	T	CLSQAARTPGDRTGT	FALSE	FALSE	0.520326283499655	FALSE	S/T	S/T	0.870639	0.799	0.15	0.041	0.041
Q9NR20	Dual specificity tyrosine-phosphorylation-regulated kinase 4	DYRK4	P21675-S524	P21675	TAF1	524	S	KEEATSNSPSKESKK	FALSE	FALSE	0.7630772625319916	FALSE	S/T	S/T	0.987147	0.654	0.308	0.041	0.041
Q9NR20	Dual specificity tyrosine-phosphorylation-regulated kinase 4	DYRK4	P21675-S1054	P21675	TAF1	1054	S	FARGSRFSVAEHQER	FALSE	FALSE	0.5688275934566691	FALSE	S/T	S/T	0.0803772	0.654	0.308	0.041	0.041
Q9NR20	Dual specificity tyrosine-phosphorylation-regulated kinase 4	DYRK4	P21675-T1643	P21675	TAF1	1643	T	PMTPGPYTPQPPDLY	FALSE	FALSE	0.7636473559899355	FALSE	S/T	S/T	0.986471	0.654	0.308	0.041	0.041
Q9NR20	Dual specificity tyrosine-phosphorylation-regulated kinase 4	DYRK4	P21675-T1680	P21675	TAF1	1680	T	VLDIPSATPEKQVTQ	FALSE	FALSE	0.7619664360658853	FALSE	S/T	S/T	0.957447	0.654	0.308	0.041	0.041
Q9NR20	Dual specificity tyrosine-phosphorylation-regulated kinase 4	DYRK4	P21964-S131	P21964	COMT	131	S	VRMARLLSPGARLIT	FALSE	FALSE	0.5386602490453813	FALSE	S/T	S/T	0.995424	0.59	0.139	0.041	0.041
Q9NR20	Dual specificity tyrosine-phosphorylation-regulated kinase 4	DYRK4	P21980-S216	P21980	TGM2	216	S	RDCSRRSSPVYVGRV	FALSE	FALSE	0.6061347376070491	FALSE	S/T	S/T	0.996819	0.561	0.221	0.041	0.041
Q9NR20	Dual specificity tyrosine-phosphorylation-regulated kinase 4	DYRK4	P21980-S250	P21980	TGM2	250	S	NNYGDGVSPMSWIGS	FALSE	FALSE	0.5807398312720026	FALSE	S/T	S/T	0.971804	0.561	0.221	0.041	0.041
Q9NR20	Dual specificity tyrosine-phosphorylation-regulated kinase 4	DYRK4	P22087-S6	P22087	FBRL	6	S	__MKPGFSPRGGGFG	FALSE	FALSE	0.5711456410408152	FALSE	S/T	S/T	0.987846	0.609	0.233	0.041	0.041
Q9NR20	Dual specificity tyrosine-phosphorylation-regulated kinase 4	DYRK4	P22314-S3	P22314	UBA1	3	S	_____MSSSPLSKKR	FALSE	FALSE	0.6462821351134054	FALSE	S/T	S/T	0.0416372	0.7	0.471	0.041	0.041
Q9NR20	Dual specificity tyrosine-phosphorylation-regulated kinase 4	DYRK4	P22314-S4	P22314	UBA1	4	S	____MSSSPLSKKRR	FALSE	FALSE	0.8360610092795632	FALSE	S/T	S/T	0.994808	0.7	0.471	0.041	0.041
Q9NR20	Dual specificity tyrosine-phosphorylation-regulated kinase 4	DYRK4	P22314-S24	P22314	UBA1	24	S	PKPGSNCSPAQSVLS	FALSE	FALSE	0.8362169318575647	FALSE	S/T	S/T	0.99293	0.7	0.471	0.041	0.041
Q9NR20	Dual specificity tyrosine-phosphorylation-regulated kinase 4	DYRK4	P22314-S28	P22314	UBA1	28	S	SNCSPAQSVLSEVPS	FALSE	FALSE	0.6975734038500754	FALSE	S/T	S/T	0.08873	0.7	0.471	0.041	0.041
Q9NR20	Dual specificity tyrosine-phosphorylation-regulated kinase 4	DYRK4	P22314-S56	P22314	UBA1	56	S	DIDEGLYSRQLYVLG	FALSE	FALSE	0.6317380883086701	FALSE	S/T	S/T	0.0369968	0.7	0.471	0.041	0.041
Q9NR20	Dual specificity tyrosine-phosphorylation-regulated kinase 4	DYRK4	P22314-S820	P22314	UBA1	820	S	ELQSANASVDDSRLE	FALSE	FALSE	0.5204007124870744	FALSE	S/T	S/T	0.0250832	0.7	0.471	0.041	0.041
Q9NR20	Dual specificity tyrosine-phosphorylation-regulated kinase 4	DYRK4	P22314-S835	P22314	UBA1	835	S	ELKATLPSPDKLPGF	FALSE	FALSE	0.8358302363890118	FALSE	S/T	S/T	0.989359	0.7	0.471	0.041	0.041
Q9NR20	Dual specificity tyrosine-phosphorylation-regulated kinase 4	DYRK4	P22314-T800	P22314	UBA1	800	T	SVQVPEFTPKSGVKI	FALSE	FALSE	0.8133965176849866	FALSE	S/T	S/T	0.559005	0.7	0.471	0.041	0.041
Q9NR20	Dual specificity tyrosine-phosphorylation-regulated kinase 4	DYRK4	P22528-T11	P22528	SPR1B	11	T	QQQKQPCTPPPQLQQ	FALSE	FALSE	0.7966984305039023	FALSE	S/T	S/T	0.971476	0.626	0.364	0.041	0.041
Q9NR20	Dual specificity tyrosine-phosphorylation-regulated kinase 4	DYRK4	P22531-S60	P22531	SPR2E	60	S	KCPPVTPSPPCQPKC	FALSE	FALSE	0.8078055158027541	FALSE	S/T	S/T	0.945468	0.626	0.419	0.041	0.041
Q9NR20	Dual specificity tyrosine-phosphorylation-regulated kinase 4	DYRK4	P22570-S310	P22570	ADRO	310	S	WGLRFFRSPQQVLPS	FALSE	FALSE	0.5424644486130507	FALSE	S/T	S/T	0.963415	0.647	0.184	0.041	0.041
Q9NR20	Dual specificity tyrosine-phosphorylation-regulated kinase 4	DYRK4	P22570-S317	P22570	ADRO	317	S	SPQQVLPSPDGRRAA	FALSE	FALSE	0.5447765707683184	FALSE	S/T	S/T	0.989658	0.647	0.184	0.041	0.041
Q9NR20	Dual specificity tyrosine-phosphorylation-regulated kinase 4	DYRK4	P22607-S408	P22607	FGFR3	408	S	PPKKGLGSPTVHKIS	FALSE	FALSE	0.5705719838063982	TRUE	S/T	S/T	0.9956	0.565	0.217	0.041	0.041
Q9NR20	Dual specificity tyrosine-phosphorylation-regulated kinase 4	DYRK4	P22607-S771	P22607	FGFR3	771	S	SAPFEQYSPGGQDTP	FALSE	FALSE	0.5332662806326993	TRUE	S/T	S/T	0.940017	0.565	0.217	0.041	0.041
Q9NR20	Dual specificity tyrosine-phosphorylation-regulated kinase 4	DYRK4	P22607-T777	P22607	FGFR3	777	T	YSPGGQDTPSSSSSG	FALSE	FALSE	0.519630250526111	TRUE	S/T	S/T	0.810435	0.565	0.217	0.041	0.041
Q9NR20	Dual specificity tyrosine-phosphorylation-regulated kinase 4	DYRK4	P22607-3-T323	P22607-3	FGFR3-3	323	T	NASMSSNTPLVRIAR	FALSE	FALSE	0.5405912917663883	FALSE	S/T	S/T	0.840399	0.565	0.217	0.041	0.041
Q9NR20	Dual specificity tyrosine-phosphorylation-regulated kinase 4	DYRK4	P22612-T202	P22612	KAPCG	202	T	RTWTLCGTPEYLAPE	FALSE	FALSE	0.757459626905845	TRUE	S/T	S/T	0.678995	0.754	0.312	0.094	0.103
Q9NR20	Dual specificity tyrosine-phosphorylation-regulated kinase 4	DYRK4	P22626-S259	P22626	ROA2	259	S	GGGNFGGSPGYGGGR	FALSE	FALSE	0.6476350357528221	FALSE	S/T	S/T	0.984034	0.692	0.13	0.052	0.106
Q9NR20	Dual specificity tyrosine-phosphorylation-regulated kinase 4	DYRK4	P22670-S60	P22670	RFX1	60	S	QYVTELQSPQPQAQP	FALSE	FALSE	0.5104799383267786	FALSE	S/T	S/T	0.990841	0.772	0.122	0.041	0.041
Q9NR20	Dual specificity tyrosine-phosphorylation-regulated kinase 4	DYRK4	P22670-S120	P22670	RFX1	120	S	SETVSEASPGSTASQ	FALSE	FALSE	0.5082940259080586	FALSE	S/T	S/T	0.971421	0.772	0.122	0.041	0.041
Q9NR20	Dual specificity tyrosine-phosphorylation-regulated kinase 4	DYRK4	P22670-S159	P22670	RFX1	159	S	QAKPGHVSPLQLTNI	FALSE	FALSE	0.5104799383267786	FALSE	S/T	S/T	0.991458	0.772	0.122	0.041	0.041
Q9NR20	Dual specificity tyrosine-phosphorylation-regulated kinase 4	DYRK4	P22670-S204	P22670	RFX1	204	S	HGTQQVHSPPEQSPV	FALSE	FALSE	0.5082940259080586	FALSE	S/T	S/T	0.971141	0.772	0.122	0.041	0.041
Q9NR20	Dual specificity tyrosine-phosphorylation-regulated kinase 4	DYRK4	P22670-S209	P22670	RFX1	209	S	VHSPPEQSPVQANSS	FALSE	FALSE	0.5068654544794872	FALSE	S/T	S/T	0.975758	0.772	0.122	0.041	0.041
Q9NR20	Dual specificity tyrosine-phosphorylation-regulated kinase 4	DYRK4	P22670-S515	P22670	RFX1	515	S	GLRIKASSPLLRLME	FALSE	FALSE	0.5148152144829277	FALSE	S/T	S/T	0.995413	0.772	0.122	0.041	0.041
Q9NR20	Dual specificity tyrosine-phosphorylation-regulated kinase 4	DYRK4	P22670-S949	P22670	RFX1	949	S	SLAAGGESPALGPET	FALSE	FALSE	0.5128132142981845	FALSE	S/T	S/T	0.997167	0.772	0.122	0.041	0.041
Q9NR20	Dual specificity tyrosine-phosphorylation-regulated kinase 4	DYRK4	P22674-S8	P22674	CCNO	8	S	MVTPCPTSPSSPAAR	FALSE	FALSE	0.5719210934122849	FALSE	S/T	S/T	0.994028	0.691	0.217	0.041	0.041
Q9NR20	Dual specificity tyrosine-phosphorylation-regulated kinase 4	DYRK4	P22674-S11	P22674	CCNO	11	S	PCPTSPSSPAARAGR	FALSE	FALSE	0.5711353791265705	FALSE	S/T	S/T	0.993954	0.691	0.217	0.041	0.041
Q9NR20	Dual specificity tyrosine-phosphorylation-regulated kinase 4	DYRK4	P22674-S81	P22674	CCNO	81	S	PSAARGGSPLPGPAQ	FALSE	FALSE	0.5946808265542289	FALSE	S/T	S/T	0.999616	0.691	0.217	0.041	0.041
Q9NR20	Dual specificity tyrosine-phosphorylation-regulated kinase 4	DYRK4	P22674-T3	P22674	CCNO	3	T	_____MVTPCPTSPS	FALSE	FALSE	0.556573241701534	FALSE	S/T	S/T	0.988457	0.691	0.217	0.041	0.041
Q9NR20	Dual specificity tyrosine-phosphorylation-regulated kinase 4	DYRK4	P22694-T202	P22694	KAPCB	202	T	RTWTLCGTPEYLAPE	FALSE	FALSE	0.6893506537907647	TRUE	S/T	S/T	0.678995	0.672	0.249	0.094	0.103
Q9NR20	Dual specificity tyrosine-phosphorylation-regulated kinase 4	DYRK4	P22695-S56	P22695	QCR2	56	S	IASLENYSPVSRIGL	FALSE	FALSE	0.6578924679523315	FALSE	S/T	S/T	0.945936	0.594	0.293	0.041	0.041
Q9NR20	Dual specificity tyrosine-phosphorylation-regulated kinase 4	DYRK4	P22695-S59	P22695	QCR2	59	S	LENYSPVSRIGLFIK	FALSE	FALSE	0.5207868622750306	FALSE	S/T	S/T	0.0634834	0.594	0.293	0.041	0.041
Q9NR20	Dual specificity tyrosine-phosphorylation-regulated kinase 4	DYRK4	P22695-T447	P22695	QCR2	447	T	ASGNLGHTPFVDEL_	FALSE	FALSE	0.6512994829793123	FALSE	S/T	S/T	0.916658	0.594	0.293	0.041	0.041
Q9NR20	Dual specificity tyrosine-phosphorylation-regulated kinase 4	DYRK4	P22735-S24	P22735	TGM1	24	S	LQPPTTPSPEPEPEP	FALSE	FALSE	0.6581813649252597	FALSE	S/T	S/T	0.995377	0.461	0.393	0.041	0.041
Q9NR20	Dual specificity tyrosine-phosphorylation-regulated kinase 4	DYRK4	P22735-S82	P22735	TGM1	82	S	SGTRRPGSRGSDSRR	FALSE	FALSE	0.6708412450335236	FALSE	S/T	S/T	0.505606	0.461	0.393	0.041	0.041
Q9NR20	Dual specificity tyrosine-phosphorylation-regulated kinase 4	DYRK4	P22735-S92	P22735	TGM1	92	S	SDSRRPVSRGSGVNA	FALSE	FALSE	0.6162632754089499	FALSE	S/T	S/T	0.219245	0.461	0.393	0.041	0.041
Q9NR20	Dual specificity tyrosine-phosphorylation-regulated kinase 4	DYRK4	P22735-T22	P22735	TGM1	22	T	NPLQPPTTPSPEPEP	FALSE	FALSE	0.6651862580604948	FALSE	S/T	S/T	0.965826	0.461	0.393	0.041	0.041
Q9NR20	Dual specificity tyrosine-phosphorylation-regulated kinase 4	DYRK4	P23109-S139	P23109	AMPD1	139	S	IDEYISSSPTYQTVP	FALSE	FALSE	0.5131469552577861	FALSE	S/T	S/T	0.995153	0.841	0.161	0.041	0.041
Q9NR20	Dual specificity tyrosine-phosphorylation-regulated kinase 4	DYRK4	P23193-S100	P23193	TCEA1	100	S	PAITSQNSPEAREES	FALSE	FALSE	0.6028192719945833	FALSE	S/T	S/T	0.966692	0.575	0.175	0.041	0.041
Q9NR20	Dual specificity tyrosine-phosphorylation-regulated kinase 4	DYRK4	P23246-S379	P23246	SFPQ	379	S	ALSVRNLSPYVSNEL	FALSE	FALSE	0.5072293424386605	FALSE	S/T	S/T	0.989061	0.703	0.155	0.041	0.041
Q9NR20	Dual specificity tyrosine-phosphorylation-regulated kinase 4	DYRK4	P23258-S32	P23258	TBG1	32	S	LCAEHGISPEGIVEE	FALSE	FALSE	0.5044514411185553	FALSE	S/T	S/T	0.977919	0.774	0.073	0.041	0.041
Q9NR20	Dual specificity tyrosine-phosphorylation-regulated kinase 4	DYRK4	P23258-S364	P23258	TBG1	364	S	QVALSRKSPYLPSAH	FALSE	FALSE	0.5018720344365277	FALSE	S/T	S/T	0.972584	0.774	0.073	0.041	0.041
Q9NR20	Dual specificity tyrosine-phosphorylation-regulated kinase 4	DYRK4	P23327-S63	P23327	SRCH	63	S	ELRHHLHSPRDHPDE	FALSE	FALSE	0.5532757714804762	FALSE	S/T	S/T	0.981761	0.536	0.244	0.041	0.041
Q9NR20	Dual specificity tyrosine-phosphorylation-regulated kinase 4	DYRK4	P23327-S563	P23327	SRCH	563	S	AEVGAPLSPDHSEEE	FALSE	FALSE	0.5571429998891035	FALSE	S/T	S/T	0.992439	0.536	0.244	0.041	0.041
Q9NR20	Dual specificity tyrosine-phosphorylation-regulated kinase 4	DYRK4	P23368-T400	P23368	MAOM	400	T	AGAGRLFTPDVIRAM	FALSE	FALSE	0.5459336778754165	FALSE	S/T	S/T	0.956266	0.777	0.17	0.041	0.041
Q9NR20	Dual specificity tyrosine-phosphorylation-regulated kinase 4	DYRK4	P23434-S49	P23434	GCSH	49	S	RTGPALLSVRKFTEK	FALSE	FALSE	0.5587084954692214	FALSE	S/T	S/T	0.00654076	0.755	0.423	0.041	0.041
Q9NR20	Dual specificity tyrosine-phosphorylation-regulated kinase 4	DYRK4	P23443-S394	P23443	KS6B1	394	S	TRQTPVDSPDDSTLS	FALSE	FALSE	0.5919674199795973	TRUE	S/T	S/T	0.980362	0.725	0.118	0.0515	0.08650000000000001
Q9NR20	Dual specificity tyrosine-phosphorylation-regulated kinase 4	DYRK4	P23443-S434	P23443	KS6B1	434	S	SFEPKIRSPRRFIGS	FALSE	FALSE	0.571188036443237	TRUE	S/T	S/T	0.933618	0.725	0.118	0.0515	0.08650000000000001
Q9NR20	Dual specificity tyrosine-phosphorylation-regulated kinase 4	DYRK4	P23443-S441	P23443	KS6B1	441	S	SPRRFIGSPRTPVSP	FALSE	FALSE	0.6340588768703147	TRUE	S/T	S/T	0.992035	0.725	0.118	0.0515	0.08650000000000001
Q9NR20	Dual specificity tyrosine-phosphorylation-regulated kinase 4	DYRK4	P23443-S447	P23443	KS6B1	447	S	GSPRTPVSPVKFSPG	FALSE	FALSE	0.6364010455450136	TRUE	S/T	S/T	0.994015	0.725	0.118	0.0515	0.08650000000000001
Q9NR20	Dual specificity tyrosine-phosphorylation-regulated kinase 4	DYRK4	P23443-S452	P23443	KS6B1	452	S	PVSPVKFSPGDFWGR	FALSE	FALSE	0.5645139481376453	TRUE	S/T	S/T	0.810461	0.725	0.118	0.0515	0.08650000000000001
Q9NR20	Dual specificity tyrosine-phosphorylation-regulated kinase 4	DYRK4	P23443-T390	P23443	KS6B1	390	T	DSKFTRQTPVDSPDD	FALSE	FALSE	0.57340390945911	TRUE	S/T	S/T	0.901877	0.725	0.118	0.0515	0.08650000000000001
Q9NR20	Dual specificity tyrosine-phosphorylation-regulated kinase 4	DYRK4	P23443-T444	P23443	KS6B1	444	T	RFIGSPRTPVSPVKF	FALSE	FALSE	0.5716158142210148	TRUE	S/T	S/T	0.91865	0.725	0.118	0.0515	0.08650000000000001
Q9NR20	Dual specificity tyrosine-phosphorylation-regulated kinase 4	DYRK4	P23443-T470	P23443	KS6B1	470	T	ASTANPQTPVEYPME	FALSE	FALSE	0.5900507533129307	TRUE	S/T	S/T	0.978859	0.725	0.118	0.0515	0.08650000000000001
Q9NR20	Dual specificity tyrosine-phosphorylation-regulated kinase 4	DYRK4	P23458-S1043	P23458	JAK1	1043	S	TVKDDRDSPVFWYAP	FALSE	FALSE	0.5444817708947604	TRUE	S/T	S/T	0.927286	0.819	0.223	0.041	0.041
Q9NR20	Dual specificity tyrosine-phosphorylation-regulated kinase 4	DYRK4	P23467-S204	P23467	PTPRB	204	S	TNGSTVPSPVKDIGI	FALSE	FALSE	0.578091126773039	FALSE	S/T	S/T	0.990453	0.281	0.415	0.041	0.041
Q9NR20	Dual specificity tyrosine-phosphorylation-regulated kinase 4	DYRK4	P23467-S1195	P23467	PTPRB	1195	S	DSLWFNWSPASGDFD	FALSE	FALSE	0.5429238684473372	FALSE	S/T	S/T	0.904217	0.281	0.415	0.041	0.041
Q9NR20	Dual specificity tyrosine-phosphorylation-regulated kinase 4	DYRK4	P23469-S103	P23469	PTPRE	103	S	QQRVMLLSRSPSGPK	FALSE	FALSE	0.6595344236121486	FALSE	S/T	S/T	0.0434072	0.748	0.527	0.041	0.041
Q9NR20	Dual specificity tyrosine-phosphorylation-regulated kinase 4	DYRK4	P23469-S105	P23469	PTPRE	105	S	RVMLLSRSPSGPKKY	FALSE	FALSE	0.846242054092177	FALSE	S/T	S/T	0.988528	0.748	0.527	0.041	0.041
Q9NR20	Dual specificity tyrosine-phosphorylation-regulated kinase 4	DYRK4	P23469-S174	P23469	PTPRE	174	S	NILPNDHSRVILSQL	FALSE	FALSE	0.5254227012063357	FALSE	S/T	S/T	0.00613659	0.748	0.527	0.041	0.041
Q9NR20	Dual specificity tyrosine-phosphorylation-regulated kinase 4	DYRK4	P23469-Y165	P23469	PTPRE	165	Y	ENREKNRYPNILPND	FALSE	FALSE	0.5042085871941325	FALSE	S/T	Y	0.0416685	0.748	0.527	0.041	0.041
Q9NR20	Dual specificity tyrosine-phosphorylation-regulated kinase 4	DYRK4	P23471-T1211	P23471	PTPRZ	1211	T	SDPILVETPKVDKIS	FALSE	FALSE	0.5634628834348464	FALSE	S/T	S/T	0.869461	0.328	0.267	0.041	0.101
Q9NR20	Dual specificity tyrosine-phosphorylation-regulated kinase 4	DYRK4	P23471-T1687	P23471	PTPRZ	1687	T	RVISTPPTPIFPISD	FALSE	FALSE	0.5903619989158995	FALSE	S/T	S/T	0.956725	0.328	0.267	0.041	0.101
Q9NR20	Dual specificity tyrosine-phosphorylation-regulated kinase 4	DYRK4	P23497-S18	P23497	SP100	18	S	RRLNECISPVANEMN	FALSE	FALSE	0.5241375454507149	FALSE	S/T	S/T	0.99831	0.804	0.087	0.041	0.041
Q9NR20	Dual specificity tyrosine-phosphorylation-regulated kinase 4	DYRK4	P23497-S191	P23497	SP100	191	S	LTWPPSGSPSHAGTT	FALSE	FALSE	0.5242484405716079	FALSE	S/T	S/T	0.995331	0.804	0.087	0.041	0.041
Q9NR20	Dual specificity tyrosine-phosphorylation-regulated kinase 4	DYRK4	P23497-S274	P23497	SP100	274	S	PLPCDEESPEAELHN	FALSE	FALSE	0.5243253305406216	FALSE	S/T	S/T	0.98548	0.804	0.087	0.041	0.041
Q9NR20	Dual specificity tyrosine-phosphorylation-regulated kinase 4	DYRK4	P23497-T198	P23497	SP100	198	T	SPSHAGTTPPENGLS	FALSE	FALSE	0.5191684958454119	FALSE	S/T	S/T	0.959672	0.804	0.087	0.041	0.041
Q9NR20	Dual specificity tyrosine-phosphorylation-regulated kinase 4	DYRK4	P23511-S320	P23511	NFYA	320	S	GEGGRFFSPKEKDSP	FALSE	FALSE	0.5056397766703803	FALSE	S/T	S/T	0.974506	0.69	0.151	0.041	0.041
Q9NR20	Dual specificity tyrosine-phosphorylation-regulated kinase 4	DYRK4	P23511-S326	P23511	NFYA	326	S	FSPKEKDSPHMQDPN	FALSE	FALSE	0.5013731588528314	FALSE	S/T	S/T	0.7663	0.69	0.151	0.041	0.041
Q9NR20	Dual specificity tyrosine-phosphorylation-regulated kinase 4	DYRK4	P23588-S93	P23588	IF4B	93	S	DRSRLPKSPPYTAFL	FALSE	FALSE	0.7045012233600582	FALSE	S/T	S/T	0.986495	0.585	0.284	0.041	0.041
Q9NR20	Dual specificity tyrosine-phosphorylation-regulated kinase 4	DYRK4	P23588-S311	P23588	IF4B	311	S	RRDDRSWSSRDDYSR	FALSE	FALSE	0.5920005345091883	FALSE	S/T	S/T	0.152046	0.585	0.284	0.041	0.041
Q9NR20	Dual specificity tyrosine-phosphorylation-regulated kinase 4	DYRK4	P23588-S312	P23588	IF4B	312	S	RDDRSWSSRDDYSRD	FALSE	FALSE	0.5056369510168447	FALSE	S/T	S/T	0.0514468	0.585	0.284	0.041	0.041
Q9NR20	Dual specificity tyrosine-phosphorylation-regulated kinase 4	DYRK4	P23588-S418	P23588	IF4B	418	S	ETQERERSRTGSESS	FALSE	FALSE	0.5981876213129339	FALSE	S/T	S/T	0.216181	0.585	0.284	0.041	0.041
Q9NR20	Dual specificity tyrosine-phosphorylation-regulated kinase 4	DYRK4	P23588-S424	P23588	IF4B	424	S	RSRTGSESSQTGTST	FALSE	FALSE	0.6089482427105943	FALSE	S/T	S/T	0.11617	0.585	0.284	0.041	0.041
Q9NR20	Dual specificity tyrosine-phosphorylation-regulated kinase 4	DYRK4	P23588-S459	P23588	IF4B	459	S	NKEEDCHSPTSKPPK	FALSE	FALSE	0.6998960253899763	FALSE	S/T	S/T	0.993347	0.585	0.284	0.041	0.041
Q9NR20	Dual specificity tyrosine-phosphorylation-regulated kinase 4	DYRK4	P23588-S497	P23588	IF4B	497	S	NPPARSQSSDTEQQS	FALSE	FALSE	0.6166086431956611	FALSE	S/T	S/T	0.320466	0.585	0.284	0.041	0.041
Q9NR20	Dual specificity tyrosine-phosphorylation-regulated kinase 4	DYRK4	P23588-S504	P23588	IF4B	504	S	SSDTEQQSPTSGGGK	FALSE	FALSE	0.6948814295734341	FALSE	S/T	S/T	0.949931	0.585	0.284	0.041	0.041
Q9NR20	Dual specificity tyrosine-phosphorylation-regulated kinase 4	DYRK4	P23588-S597	P23588	IF4B	597	S	ASKYAALSVDGEDEN	FALSE	FALSE	0.5483620259807644	FALSE	S/T	S/T	0.0910783	0.585	0.284	0.041	0.041
Q9NR20	Dual specificity tyrosine-phosphorylation-regulated kinase 4	DYRK4	P23588-T341	P23588	IF4B	341	T	LNLKPRSTPKEDDSS	FALSE	FALSE	0.6940981556624773	FALSE	S/T	S/T	0.94038	0.585	0.284	0.041	0.041
Q9NR20	Dual specificity tyrosine-phosphorylation-regulated kinase 4	DYRK4	P23610-T237	P23610	HAP40	237	T	PQPGPGATPALPAAL	FALSE	FALSE	0.5012514839894133	FALSE	S/T	S/T	0.929051	0.722	0.165	0.041	0.041
Q9NR20	Dual specificity tyrosine-phosphorylation-regulated kinase 4	DYRK4	P23677-S20	P23677	IP3KA	20	S	PGGARPCSPGLERAP	FALSE	FALSE	0.8194725793107195	FALSE	S/T	S/T	0.999392	0.796	0.36	0.041	0.041
Q9NR20	Dual specificity tyrosine-phosphorylation-regulated kinase 4	DYRK4	P23677-S95	P23677	IP3KA	95	S	EPDVPPTSPGPPERE	FALSE	FALSE	0.8270232924095684	FALSE	S/T	S/T	0.994847	0.796	0.36	0.041	0.041
Q9NR20	Dual specificity tyrosine-phosphorylation-regulated kinase 4	DYRK4	P23677-S123	P23677	IP3KA	123	S	QPRRLSTSSVSSTGS	FALSE	FALSE	0.6355580817673039	FALSE	S/T	S/T	0.0727238	0.796	0.36	0.041	0.041
Q9NR20	Dual specificity tyrosine-phosphorylation-regulated kinase 4	DYRK4	P23677-S124	P23677	IP3KA	124	S	PRRLSTSSVSSTGSS	FALSE	FALSE	0.681535447866332	FALSE	S/T	S/T	0.0881349	0.796	0.36	0.041	0.041
Q9NR20	Dual specificity tyrosine-phosphorylation-regulated kinase 4	DYRK4	P23677-S126	P23677	IP3KA	126	S	RLSTSSVSSTGSSSL	FALSE	FALSE	0.64546706464586	FALSE	S/T	S/T	0.0612353	0.796	0.36	0.041	0.041
Q9NR20	Dual specificity tyrosine-phosphorylation-regulated kinase 4	DYRK4	P23677-S180	P23677	IP3KA	180	S	MVNLPVISPFKKRYA	FALSE	FALSE	0.8231453584165382	FALSE	S/T	S/T	0.969608	0.796	0.36	0.041	0.041
Q9NR20	Dual specificity tyrosine-phosphorylation-regulated kinase 4	DYRK4	P23759-1-S482	P23759-1	PAX7-1	482	S	ASPVPIPSPTPRASC	FALSE	FALSE	0.5088837262793546	FALSE	S/T	S/T	0.996453	0.785	0.093	0.041	0.041
Q9NR20	Dual specificity tyrosine-phosphorylation-regulated kinase 4	DYRK4	P23769-S73	P23769	GATA2	73	S	ARARVSYSPAHARLT	FALSE	FALSE	0.5083621405829953	FALSE	S/T	S/T	0.994832	0.776	0.07	0.041	0.041
Q9NR20	Dual specificity tyrosine-phosphorylation-regulated kinase 4	DYRK4	P23769-S119	P23769	GATA2	119	S	HHNPWTVSPFSKTPL	FALSE	FALSE	0.5046001771329665	FALSE	S/T	S/T	0.988979	0.776	0.07	0.041	0.041
Q9NR20	Dual specificity tyrosine-phosphorylation-regulated kinase 4	DYRK4	P23769-S182	P23769	GATA2	182	S	PTPPKEVSPDPSTTG	FALSE	FALSE	0.5043265966004175	FALSE	S/T	S/T	0.990459	0.776	0.07	0.041	0.041
Q9NR20	Dual specificity tyrosine-phosphorylation-regulated kinase 4	DYRK4	P23769-S192	P23769	GATA2	192	S	PSTTGAASPASSSAG	FALSE	FALSE	0.5109330483686759	FALSE	S/T	S/T	0.998622	0.776	0.07	0.041	0.041
Q9NR20	Dual specificity tyrosine-phosphorylation-regulated kinase 4	DYRK4	P23769-T176	P23769	GATA2	176	T	HLFGFPPTPPKEVSP	FALSE	FALSE	0.5002927470137961	FALSE	S/T	S/T	0.974314	0.776	0.07	0.041	0.041
Q9NR20	Dual specificity tyrosine-phosphorylation-regulated kinase 4	DYRK4	P23771-S115	P23771	GATA3	115	S	TASPWNLSPFSKTSI	FALSE	FALSE	0.5024404679308692	FALSE	S/T	S/T	0.983263	0.772	0.073	0.041	0.041
Q9NR20	Dual specificity tyrosine-phosphorylation-regulated kinase 4	DYRK4	P23771-S162	P23771	GATA3	162	S	PTPPKDVSPDPSLST	FALSE	FALSE	0.5024404679308692	FALSE	S/T	S/T	0.982635	0.772	0.073	0.041	0.041
Q9NR20	Dual specificity tyrosine-phosphorylation-regulated kinase 4	DYRK4	P23771-T156	P23771	GATA3	156	T	HLFTFPPTPPKDVSP	FALSE	FALSE	0.5000720344365277	FALSE	S/T	S/T	0.972565	0.772	0.073	0.041	0.041
Q9NR20	Dual specificity tyrosine-phosphorylation-regulated kinase 4	DYRK4	P24278-S220	P24278	ZBT25	220	S	VISQSHPSPSSEVTG	FALSE	FALSE	0.5209321345737628	FALSE	S/T	S/T	0.995553	0.697	0.133	0.041	0.041
Q9NR20	Dual specificity tyrosine-phosphorylation-regulated kinase 4	DYRK4	P24347-S246	P24347	MMP11	246	S	FRYPLSLSPDDCRGV	FALSE	FALSE	0.5063477854229143	FALSE	S/T	S/T	0.984197	0.471	0.183	0.041	0.041
Q9NR20	Dual specificity tyrosine-phosphorylation-regulated kinase 4	DYRK4	P24385-S219	P24385	CCND1	219	S	VQGLNLRSPNNFLSY	FALSE	FALSE	0.5127185868339948	FALSE	S/T	S/T	0.937365	0.661	0.149	0.041	0.041
Q9NR20	Dual specificity tyrosine-phosphorylation-regulated kinase 4	DYRK4	P24385-T286	P24385	CCND1	286	T	EEVDLACTPTDVRDV	FALSE	FALSE	0.5117952191343047	FALSE	S/T	S/T	0.910201	0.661	0.149	0.041	0.041
Q9NR20	Dual specificity tyrosine-phosphorylation-regulated kinase 4	DYRK4	P24462-S134	P24462	CP3A7	134	S	KRIRSLLSPTFTSGK	FALSE	FALSE	0.5379214520437751	FALSE	S/T	S/T	0.981455	0.539	0.178	0.041	0.041
Q9NR20	Dual specificity tyrosine-phosphorylation-regulated kinase 4	DYRK4	P24468-T39	P24468	COT2	39	T	PPPGAPHTPQTPGQG	FALSE	FALSE	0.5185609151886466	FALSE	S/T	S/T	0.96658	0.813	0.096	0.041	0.041
Q9NR20	Dual specificity tyrosine-phosphorylation-regulated kinase 4	DYRK4	P24468-T51	P24468	COT2	51	T	GQGGPASTPAQTAAG	FALSE	FALSE	0.5187364272288586	FALSE	S/T	S/T	0.954855	0.813	0.096	0.041	0.041
Q9NR20	Dual specificity tyrosine-phosphorylation-regulated kinase 4	DYRK4	P24534-S8	P24534	EF1B	8	S	MGFGDLKSPAGLQVL	FALSE	FALSE	0.6518451981828973	FALSE	S/T	S/T	0.905401	0.77	0.267	0.041	0.041
Q9NR20	Dual specificity tyrosine-phosphorylation-regulated kinase 4	DYRK4	P24534-S43	P24534	EF1B	43	S	AVFEAVSSPPPADLC	FALSE	FALSE	0.6816654347102357	FALSE	S/T	S/T	0.98593	0.77	0.267	0.041	0.041
Q9NR20	Dual specificity tyrosine-phosphorylation-regulated kinase 4	DYRK4	P24592-S225	P24592	IBP6	225	S	MGKSLPGSPDGNGSS	FALSE	FALSE	0.6874550750475018	FALSE	S/T	S/T	0.993805	0.534	0.311	0.041	0.041
Q9NR20	Dual specificity tyrosine-phosphorylation-regulated kinase 4	DYRK4	P24593-S41	P24593	IBP5	41	S	ALSMCPPSPLGCELV	FALSE	FALSE	0.5176216641685131	FALSE	S/T	S/T	0.9884	0.435	0.134	0.041	0.041
Q9NR20	Dual specificity tyrosine-phosphorylation-regulated kinase 4	DYRK4	P24666-S20	P24666	PPAC	20	S	CLGNICRSPIAEAVF	FALSE	FALSE	0.705271087350475	FALSE	S/T	S/T	0.99734	0.549	0.571	0.041	0.041
Q9NR20	Dual specificity tyrosine-phosphorylation-regulated kinase 4	DYRK4	P24723-S317	P24723	KPCL	317	S	GLQPGNISPTSKLVS	FALSE	FALSE	0.5160005347931306	TRUE	S/T	S/T	0.993771	0.597	0.324	0.041	0.041
Q9NR20	Dual specificity tyrosine-phosphorylation-regulated kinase 4	DYRK4	P24723-S678	P24723	KPCL	678	S	FRNFSYVSPELQP__	FALSE	FALSE	0.51024253441575	TRUE	S/T	S/T	0.966809	0.597	0.324	0.041	0.041
Q9NR20	Dual specificity tyrosine-phosphorylation-regulated kinase 4	DYRK4	P24752-S16	P24752	THIL	16	S	RSGARSRSPLLRRLV	FALSE	FALSE	0.5055124748750476	FALSE	S/T	S/T	0.999083	0.622	0.169	0.041	0.041
Q9NR20	Dual specificity tyrosine-phosphorylation-regulated kinase 4	DYRK4	P24864-S100	P24864	CCNE1	100	S	KPRIIAPSRGSPLPV	FALSE	FALSE	0.6121440193179984	FALSE	S/T	S/T	0.208096	0.733	0.311	0.041	0.041
Q9NR20	Dual specificity tyrosine-phosphorylation-regulated kinase 4	DYRK4	P24864-S103	P24864	CCNE1	103	S	IIAPSRGSPLPVLSW	FALSE	FALSE	0.8103724286913122	FALSE	S/T	S/T	0.99894	0.733	0.311	0.041	0.041
Q9NR20	Dual specificity tyrosine-phosphorylation-regulated kinase 4	DYRK4	P24864-S387	P24864	CCNE1	387	S	LSEQNRASPLPSGLL	FALSE	FALSE	0.8076164453861407	FALSE	S/T	S/T	0.997548	0.733	0.311	0.041	0.041
Q9NR20	Dual specificity tyrosine-phosphorylation-regulated kinase 4	DYRK4	P24864-T77	P24864	CCNE1	77	T	DPCSLIPTPDKEDDD	FALSE	FALSE	0.793564341807979	FALSE	S/T	S/T	0.913236	0.733	0.311	0.041	0.041
Q9NR20	Dual specificity tyrosine-phosphorylation-regulated kinase 4	DYRK4	P24864-T395	P24864	CCNE1	395	T	PLPSGLLTPPQSGKK	FALSE	FALSE	0.7944996878815668	FALSE	S/T	S/T	0.941611	0.733	0.311	0.041	0.041
Q9NR20	Dual specificity tyrosine-phosphorylation-regulated kinase 4	DYRK4	P24903-S423	P24903	CP2F1	423	S	ANQSFKKSPAFMPFS	FALSE	FALSE	0.5559220994359028	FALSE	S/T	S/T	0.931034	0.847	0.217	0.041	0.041
Q9NR20	Dual specificity tyrosine-phosphorylation-regulated kinase 4	DYRK4	P24928-S27	P24928	RPB1	27	S	RVQFGVLSPDELKRM	FALSE	FALSE	0.5035145430268273	FALSE	S/T	S/T	0.984838	0.774	0.156	0.041	0.041
Q9NR20	Dual specificity tyrosine-phosphorylation-regulated kinase 4	DYRK4	P24928-S1508	P24928	RPB1	1508	S	MFFGSAPSPMGGISP	FALSE	FALSE	0.5114977989805869	FALSE	S/T	S/T	0.997492	0.774	0.156	0.041	0.041
Q9NR20	Dual specificity tyrosine-phosphorylation-regulated kinase 4	DYRK4	P24928-S1514	P24928	RPB1	1514	S	PSPMGGISPAMTPWN	FALSE	FALSE	0.5015925114330404	FALSE	S/T	S/T	0.972696	0.774	0.156	0.041	0.041
Q9NR20	Dual specificity tyrosine-phosphorylation-regulated kinase 4	DYRK4	P24928-S1532	P24928	RPB1	1532	S	TPAYGAWSPSVGSGM	FALSE	FALSE	0.5114977989805869	FALSE	S/T	S/T	0.997513	0.774	0.156	0.041	0.041
Q9NR20	Dual specificity tyrosine-phosphorylation-regulated kinase 4	DYRK4	P24928-S1616	P24928	RPB1	1616	S	TPQSPSYSPTSPSYS	FALSE	FALSE	0.5144133402163861	FALSE	S/T	S/T	0.996109	0.774	0.156	0.041	0.041
Q9NR20	Dual specificity tyrosine-phosphorylation-regulated kinase 4	DYRK4	P24928-S1619	P24928	RPB1	1619	S	SPSYSPTSPSYSPTS	FALSE	FALSE	0.5042050928155906	FALSE	S/T	S/T	0.9799	0.774	0.156	0.041	0.041
Q9NR20	Dual specificity tyrosine-phosphorylation-regulated kinase 4	DYRK4	P24928-S1815	P24928	RPB1	1815	S	SPRYTPQSPTYTPSS	FALSE	FALSE	0.5155042493072952	FALSE	S/T	S/T	0.995663	0.774	0.156	0.041	0.041
Q9NR20	Dual specificity tyrosine-phosphorylation-regulated kinase 4	DYRK4	P24928-S1822	P24928	RPB1	1822	S	SPTYTPSSPSYSPSS	FALSE	FALSE	0.5144133402163861	FALSE	S/T	S/T	0.9957	0.774	0.156	0.041	0.041
Q9NR20	Dual specificity tyrosine-phosphorylation-regulated kinase 4	DYRK4	P24928-S1826	P24928	RPB1	1826	S	TPSSPSYSPSSPSYS	FALSE	FALSE	0.5083589373952264	FALSE	S/T	S/T	0.992212	0.774	0.156	0.041	0.041
Q9NR20	Dual specificity tyrosine-phosphorylation-regulated kinase 4	DYRK4	P24928-S1829	P24928	RPB1	1829	S	SPSYSPSSPSYSPAS	FALSE	FALSE	0.507276634936763	FALSE	S/T	S/T	0.989876	0.774	0.156	0.041	0.041
Q9NR20	Dual specificity tyrosine-phosphorylation-regulated kinase 4	DYRK4	P24928-S1833	P24928	RPB1	1833	S	SPSSPSYSPASPKYT	FALSE	FALSE	0.5064252473002262	FALSE	S/T	S/T	0.988354	0.774	0.156	0.041	0.041
Q9NR20	Dual specificity tyrosine-phosphorylation-regulated kinase 4	DYRK4	P24928-S1836	P24928	RPB1	1836	S	SPSYSPASPKYTPTS	FALSE	FALSE	0.5074818851068641	FALSE	S/T	S/T	0.989531	0.774	0.156	0.041	0.041
Q9NR20	Dual specificity tyrosine-phosphorylation-regulated kinase 4	DYRK4	P24928-S1843	P24928	RPB1	1843	S	SPKYTPTSPSYSPSS	FALSE	FALSE	0.5028471980787484	FALSE	S/T	S/T	0.979595	0.774	0.156	0.041	0.041
Q9NR20	Dual specificity tyrosine-phosphorylation-regulated kinase 4	DYRK4	P24928-S1847	P24928	RPB1	1847	S	TPTSPSYSPSSPEYT	FALSE	FALSE	0.5149113415058767	FALSE	S/T	S/T	0.994769	0.774	0.156	0.041	0.041
Q9NR20	Dual specificity tyrosine-phosphorylation-regulated kinase 4	DYRK4	P24928-S1850	P24928	RPB1	1850	S	SPSYSPSSPEYTPTS	FALSE	FALSE	0.5051286055091815	FALSE	S/T	S/T	0.988212	0.774	0.156	0.041	0.041
Q9NR20	Dual specificity tyrosine-phosphorylation-regulated kinase 4	DYRK4	P24928-S1857	P24928	RPB1	1857	S	SPEYTPTSPKYSPTS	FALSE	FALSE	0.5028471980787484	FALSE	S/T	S/T	0.97837	0.774	0.156	0.041	0.041
Q9NR20	Dual specificity tyrosine-phosphorylation-regulated kinase 4	DYRK4	P24928-S1861	P24928	RPB1	1861	S	TPTSPKYSPTSPKYS	FALSE	FALSE	0.5028471980787484	FALSE	S/T	S/T	0.978828	0.774	0.156	0.041	0.041
Q9NR20	Dual specificity tyrosine-phosphorylation-regulated kinase 4	DYRK4	P24928-S1864	P24928	RPB1	1864	S	SPKYSPTSPKYSPTS	FALSE	FALSE	0.505907220475165	FALSE	S/T	S/T	0.980809	0.774	0.156	0.041	0.041
Q9NR20	Dual specificity tyrosine-phosphorylation-regulated kinase 4	DYRK4	P24928-S1868	P24928	RPB1	1868	S	SPTSPKYSPTSPKYS	FALSE	FALSE	0.5024576324007823	FALSE	S/T	S/T	0.977871	0.774	0.156	0.041	0.041
Q9NR20	Dual specificity tyrosine-phosphorylation-regulated kinase 4	DYRK4	P24928-S1871	P24928	RPB1	1871	S	SPKYSPTSPKYSPTS	FALSE	FALSE	0.505907220475165	FALSE	S/T	S/T	0.980809	0.774	0.156	0.041	0.041
