## Supplemental Table S1 for "Accurate, high-coverage assignment of *in vivo* protein kinases to phosphosites from *in vitro* phosphoproteomic specificity data": supplemental-table-s1.tsv (part 412 of 918)

kinase	kinase.name	kinase.symbol	site.id	substrate	substrate.name	site	residue	seq.win	in.psp	is.substrate	score	is.kinase	kinase.type	site.type	bayesplus.score	go.cc.semsim	go.bp.semsim	string.coexpression	string.experimental
Q9NR20	Dual specificity tyrosine-phosphorylation-regulated kinase 4	DYRK4	P24928-S1875	P24928	RPB1	1875	S	SPTSPKYSPTSPTYS	FALSE	FALSE	0.5015925114330404	FALSE	S/T	S/T	0.976738	0.774	0.156	0.041	0.041
Q9NR20	Dual specificity tyrosine-phosphorylation-regulated kinase 4	DYRK4	P24928-S1878	P24928	RPB1	1878	S	SPKYSPTSPTYSPTT	FALSE	FALSE	0.5051383525506368	FALSE	S/T	S/T	0.982298	0.774	0.156	0.041	0.041
Q9NR20	Dual specificity tyrosine-phosphorylation-regulated kinase 4	DYRK4	P24928-S1882	P24928	RPB1	1882	S	SPTSPTYSPTTPKYS	FALSE	FALSE	0.5055692548555439	FALSE	S/T	S/T	0.990864	0.774	0.156	0.041	0.041
Q9NR20	Dual specificity tyrosine-phosphorylation-regulated kinase 4	DYRK4	P24928-S1889	P24928	RPB1	1889	S	SPTTPKYSPTSPTYS	FALSE	FALSE	0.5015925114330404	FALSE	S/T	S/T	0.971647	0.774	0.156	0.041	0.041
Q9NR20	Dual specificity tyrosine-phosphorylation-regulated kinase 4	DYRK4	P24928-S1892	P24928	RPB1	1892	S	TPKYSPTSPTYSPTS	FALSE	FALSE	0.5064596346950494	FALSE	S/T	S/T	0.987495	0.774	0.156	0.041	0.041
Q9NR20	Dual specificity tyrosine-phosphorylation-regulated kinase 4	DYRK4	P24928-S1896	P24928	RPB1	1896	S	SPTSPTYSPTSPVYT	FALSE	FALSE	0.5034478763601606	FALSE	S/T	S/T	0.984146	0.774	0.156	0.041	0.041
Q9NR20	Dual specificity tyrosine-phosphorylation-regulated kinase 4	DYRK4	P24928-S1899	P24928	RPB1	1899	S	SPTYSPTSPVYTPTS	FALSE	FALSE	0.5052766349367631	FALSE	S/T	S/T	0.990214	0.774	0.156	0.041	0.041
Q9NR20	Dual specificity tyrosine-phosphorylation-regulated kinase 4	DYRK4	P24928-S1910	P24928	RPB1	1910	S	TPTSPKYSPTSPTYS	FALSE	FALSE	0.5024576324007823	FALSE	S/T	S/T	0.977744	0.774	0.156	0.041	0.041
Q9NR20	Dual specificity tyrosine-phosphorylation-regulated kinase 4	DYRK4	P24928-S1913	P24928	RPB1	1913	S	SPKYSPTSPTYSPTS	FALSE	FALSE	0.506604289556502	FALSE	S/T	S/T	0.986924	0.774	0.156	0.041	0.041
Q9NR20	Dual specificity tyrosine-phosphorylation-regulated kinase 4	DYRK4	P24928-S1917	P24928	RPB1	1917	S	SPTSPTYSPTSPKYS	FALSE	FALSE	0.5064596346950494	FALSE	S/T	S/T	0.98748	0.774	0.156	0.041	0.041
Q9NR20	Dual specificity tyrosine-phosphorylation-regulated kinase 4	DYRK4	P24928-S1920	P24928	RPB1	1920	S	SPTYSPTSPKYSPTS	FALSE	FALSE	0.506604289556502	FALSE	S/T	S/T	0.986902	0.774	0.156	0.041	0.041
Q9NR20	Dual specificity tyrosine-phosphorylation-regulated kinase 4	DYRK4	P24928-S1924	P24928	RPB1	1924	S	SPTSPKYSPTSPTYS	FALSE	FALSE	0.5015925114330404	FALSE	S/T	S/T	0.976738	0.774	0.156	0.041	0.041
Q9NR20	Dual specificity tyrosine-phosphorylation-regulated kinase 4	DYRK4	P24928-S1927	P24928	RPB1	1927	S	SPKYSPTSPTYSPTS	FALSE	FALSE	0.506604289556502	FALSE	S/T	S/T	0.986924	0.774	0.156	0.041	0.041
Q9NR20	Dual specificity tyrosine-phosphorylation-regulated kinase 4	DYRK4	P24928-S1931	P24928	RPB1	1931	S	SPTSPTYSPTSPKGS	FALSE	FALSE	0.5064252473002262	FALSE	S/T	S/T	0.98834	0.774	0.156	0.041	0.041
Q9NR20	Dual specificity tyrosine-phosphorylation-regulated kinase 4	DYRK4	P24928-S1934	P24928	RPB1	1934	S	SPTYSPTSPKGSTYS	FALSE	FALSE	0.5083589373952264	FALSE	S/T	S/T	0.992379	0.774	0.156	0.041	0.041
Q9NR20	Dual specificity tyrosine-phosphorylation-regulated kinase 4	DYRK4	P24928-S1941	P24928	RPB1	1941	S	SPKGSTYSPTSPGYS	FALSE	FALSE	0.5051383525506368	FALSE	S/T	S/T	0.982323	0.774	0.156	0.041	0.041
Q9NR20	Dual specificity tyrosine-phosphorylation-regulated kinase 4	DYRK4	P24928-S1944	P24928	RPB1	1944	S	GSTYSPTSPGYSPTS	FALSE	FALSE	0.5034478763601606	FALSE	S/T	S/T	0.984381	0.774	0.156	0.041	0.041
Q9NR20	Dual specificity tyrosine-phosphorylation-regulated kinase 4	DYRK4	P24928-S1951	P24928	RPB1	1951	S	SPGYSPTSPTYSLTS	FALSE	FALSE	0.5055152449878774	FALSE	S/T	S/T	0.986265	0.774	0.156	0.041	0.041
Q9NR20	Dual specificity tyrosine-phosphorylation-regulated kinase 4	DYRK4	P24928-S1958	P24928	RPB1	1958	S	SPTYSLTSPAISPDD	FALSE	FALSE	0.5015024487293804	FALSE	S/T	S/T	0.965655	0.774	0.156	0.041	0.041
Q9NR20	Dual specificity tyrosine-phosphorylation-regulated kinase 4	DYRK4	P24928-S1962	P24928	RPB1	1962	S	SLTSPAISPDDSDEE	FALSE	FALSE	0.5149113415058767	FALSE	S/T	S/T	0.994979	0.774	0.156	0.041	0.041
Q9NR20	Dual specificity tyrosine-phosphorylation-regulated kinase 4	DYRK4	P24928-T1540	P24928	RPB1	1540	T	PSVGSGMTPGAAGFS	FALSE	FALSE	0.5046326991926476	FALSE	S/T	S/T	0.88931	0.774	0.156	0.041	0.041
Q9NR20	Dual specificity tyrosine-phosphorylation-regulated kinase 4	DYRK4	P24928-T1812	P24928	RPB1	1812	T	SPSSPRYTPQSPTYT	FALSE	FALSE	0.5029319269918754	FALSE	S/T	S/T	0.895469	0.774	0.156	0.041	0.041
Q9NR20	Dual specificity tyrosine-phosphorylation-regulated kinase 4	DYRK4	P24928-T1854	P24928	RPB1	1854	T	SPSSPEYTPTSPKYS	FALSE	FALSE	0.5022441683425608	FALSE	S/T	S/T	0.773796	0.774	0.156	0.041	0.041
Q9NR20	Dual specificity tyrosine-phosphorylation-regulated kinase 4	DYRK4	P25205-S112	P25205	MCM3	112	S	SFGSKHVSPRTLTSC	FALSE	FALSE	0.5437630974333784	FALSE	S/T	S/T	0.919496	0.679	0.18	0.041	0.041
Q9NR20	Dual specificity tyrosine-phosphorylation-regulated kinase 4	DYRK4	P25205-S611	P25205	MCM3	611	S	SSDTARTSPVTARTL	FALSE	FALSE	0.554970426885376	FALSE	S/T	S/T	0.97604900000000006	0.679	0.18	0.041	0.041
Q9NR20	Dual specificity tyrosine-phosphorylation-regulated kinase 4	DYRK4	P25205-T722	P25205	MCM3	722	T	EEMPQVHTPKTADSQ	FALSE	FALSE	0.5318765340807532	FALSE	S/T	S/T	0.74283	0.679	0.18	0.041	0.041
Q9NR20	Dual specificity tyrosine-phosphorylation-regulated kinase 4	DYRK4	P25440-S45	P25440	BRD2	45	S	LLYEGFESPTMASVP	FALSE	FALSE	0.832941482748142	FALSE	S/T	S/T	0.975457	0.831	0.404	0.041	0.041
Q9NR20	Dual specificity tyrosine-phosphorylation-regulated kinase 4	DYRK4	P25440-S50	P25440	BRD2	50	S	FESPTMASVPALQLT	FALSE	FALSE	0.591930698237389	FALSE	S/T	S/T	0.0326945	0.831	0.404	0.041	0.041
Q9NR20	Dual specificity tyrosine-phosphorylation-regulated kinase 4	DYRK4	P25440-S248	P25440	BRD2	248	S	PHPSVISSPLLKSLH	FALSE	FALSE	0.832941482748142	FALSE	S/T	S/T	0.976274	0.831	0.404	0.041	0.041
Q9NR20	Dual specificity tyrosine-phosphorylation-regulated kinase 4	DYRK4	P25440-S298	P25440	BRD2	298	S	TAILAPGSPASPPGS	FALSE	FALSE	0.8239668296383177	FALSE	S/T	S/T	0.996428	0.831	0.404	0.041	0.041
Q9NR20	Dual specificity tyrosine-phosphorylation-regulated kinase 4	DYRK4	P25440-S301	P25440	BRD2	301	S	LAPGSPASPPGSLEP	FALSE	FALSE	0.8277601199513688	FALSE	S/T	S/T	0.997751	0.831	0.404	0.041	0.041
Q9NR20	Dual specificity tyrosine-phosphorylation-regulated kinase 4	DYRK4	P25440-S777	P25440	BRD2	777	S	AVSRLSASSSSSDSS	FALSE	FALSE	0.6693826070192062	FALSE	S/T	S/T	0.0562902	0.831	0.404	0.041	0.041
Q9NR20	Dual specificity tyrosine-phosphorylation-regulated kinase 4	DYRK4	P25440-S778	P25440	BRD2	778	S	VSRLSASSSSSDSSS	FALSE	FALSE	0.7538049616130164	FALSE	S/T	S/T	0.101586	0.831	0.404	0.041	0.041
Q9NR20	Dual specificity tyrosine-phosphorylation-regulated kinase 4	DYRK4	P25440-S779	P25440	BRD2	779	S	SRLSASSSSSDSSSS	FALSE	FALSE	0.6776049988833706	FALSE	S/T	S/T	0.0581952	0.831	0.404	0.041	0.041
Q9NR20	Dual specificity tyrosine-phosphorylation-regulated kinase 4	DYRK4	P25440-S786	P25440	BRD2	786	S	SSSDSSSSSSSSSSS	FALSE	FALSE	0.6827326239527326	FALSE	S/T	S/T	0.0594219	0.831	0.404	0.041	0.041
Q9NR20	Dual specificity tyrosine-phosphorylation-regulated kinase 4	DYRK4	P25440-S787	P25440	BRD2	787	S	SSDSSSSSSSSSSSD	FALSE	FALSE	0.7021153311509059	FALSE	S/T	S/T	0.0820424	0.831	0.404	0.041	0.041
Q9NR20	Dual specificity tyrosine-phosphorylation-regulated kinase 4	DYRK4	P25440-S788	P25440	BRD2	788	S	SDSSSSSSSSSSSDT	FALSE	FALSE	0.6309191990767172	FALSE	S/T	S/T	0.0407803	0.831	0.404	0.041	0.041
Q9NR20	Dual specificity tyrosine-phosphorylation-regulated kinase 4	DYRK4	P25440-S789	P25440	BRD2	789	S	DSSSSSSSSSSSDTS	FALSE	FALSE	0.6918568239323183	FALSE	S/T	S/T	0.0635578	0.831	0.404	0.041	0.041
Q9NR20	Dual specificity tyrosine-phosphorylation-regulated kinase 4	DYRK4	P25440-T6	P25440	BRD2	6	T	__MLQNVTPHNKLPG	FALSE	FALSE	0.8111611715920307	FALSE	S/T	S/T	0.514722	0.831	0.404	0.041	0.041
Q9NR20	Dual specificity tyrosine-phosphorylation-regulated kinase 4	DYRK4	P25440-T57	P25440	BRD2	57	T	SVPALQLTPANPPPP	FALSE	FALSE	0.8146630142911352	FALSE	S/T	S/T	0.725416	0.831	0.404	0.041	0.041
Q9NR20	Dual specificity tyrosine-phosphorylation-regulated kinase 4	DYRK4	P25440-T287	P25440	BRD2	287	T	KRKADTTTPTPTAIL	FALSE	FALSE	0.8107803728967841	FALSE	S/T	S/T	0.812386	0.831	0.404	0.041	0.041
Q9NR20	Dual specificity tyrosine-phosphorylation-regulated kinase 4	DYRK4	P25440-T289	P25440	BRD2	289	T	KADTTTPTPTAILAP	FALSE	FALSE	0.8217846366890503	FALSE	S/T	S/T	0.959765	0.831	0.404	0.041	0.041
Q9NR20	Dual specificity tyrosine-phosphorylation-regulated kinase 4	DYRK4	P25490-S247	P25490	TYY1	247	S	EQIIGENSPPDYSEY	FALSE	FALSE	0.5183469201912614	FALSE	S/T	S/T	0.963663	0.731	0.138	0.041	0.041
Q9NR20	Dual specificity tyrosine-phosphorylation-regulated kinase 4	DYRK4	P25686-S313	P25686	DNJB2	313	S	EATKRSPSPEEKASR	FALSE	FALSE	0.5037786198130672	FALSE	S/T	S/T	0.999777	0.691	0.154	0.041	0.041
Q9NR20	Dual specificity tyrosine-phosphorylation-regulated kinase 4	DYRK4	P25786-S14	P25786	PSA1	14	S	DNDVTVWSPQGRIHQ	FALSE	FALSE	0.5885315948638375	FALSE	S/T	S/T	0.980424	0.666	0.191	0.041	0.041
Q9NR20	Dual specificity tyrosine-phosphorylation-regulated kinase 4	DYRK4	P25786-S230	P25786	PSA1	230	S	IYDDDDVSPFLEGLE	FALSE	FALSE	0.5825357983375763	FALSE	S/T	S/T	0.911488	0.666	0.191	0.041	0.041
Q9NR20	Dual specificity tyrosine-phosphorylation-regulated kinase 4	DYRK4	P25787-S14	P25787	PSA2	14	S	SFSLTTFSPSGKLVQ	FALSE	FALSE	0.5480960185694382	FALSE	S/T	S/T	0.910147	0.631	0.186	0.041	0.041
Q9NR20	Dual specificity tyrosine-phosphorylation-regulated kinase 4	DYRK4	P25787-T222	P25787	PSA2	222	T	EAGFRRLTPTEVKDY	FALSE	FALSE	0.5685289570056644	FALSE	S/T	S/T	0.99057	0.631	0.186	0.041	0.041
Q9NR20	Dual specificity tyrosine-phosphorylation-regulated kinase 4	DYRK4	P25788-S16	P25788	PSA3	16	S	DLSASTFSPDGRVFQ	FALSE	FALSE	0.5527106719219088	FALSE	S/T	S/T	0.975188	0.654	0.191	0.041	0.041
Q9NR20	Dual specificity tyrosine-phosphorylation-regulated kinase 4	DYRK4	P25789-S13	P25789	PSA4	13	S	DSRTTIFSPEGRLYQ	FALSE	FALSE	0.6006767064384068	FALSE	S/T	S/T	0.971305	0.709	0.192	0.041	0.041
Q9NR20	Dual specificity tyrosine-phosphorylation-regulated kinase 4	DYRK4	P26045-S359	P26045	PTN3	359	S	PAMRRSLSVEHLETK	FALSE	FALSE	0.7985699998313124	FALSE	S/T	S/T	0.474027	0.692	0.32	0.041	0.041
Q9NR20	Dual specificity tyrosine-phosphorylation-regulated kinase 4	DYRK4	P26045-S370	P26045	PTN3	370	S	LETKSLPSRSPPITP	FALSE	FALSE	0.6439634890817164	FALSE	S/T	S/T	0.201877	0.692	0.32	0.041	0.041
Q9NR20	Dual specificity tyrosine-phosphorylation-regulated kinase 4	DYRK4	P26045-S372	P26045	PTN3	372	S	TKSLPSRSPPITPNW	FALSE	FALSE	0.816318452656989	FALSE	S/T	S/T	0.992577	0.692	0.32	0.041	0.041
Q9NR20	Dual specificity tyrosine-phosphorylation-regulated kinase 4	DYRK4	P26045-S381	P26045	PTN3	381	S	PITPNWRSPRLRHEI	FALSE	FALSE	0.8174045931461537	FALSE	S/T	S/T	0.993063	0.692	0.32	0.041	0.041
Q9NR20	Dual specificity tyrosine-phosphorylation-regulated kinase 4	DYRK4	P26045-S394	P26045	PTN3	394	S	EIRKPRHSSADNLAN	FALSE	FALSE	0.6302215441462222	FALSE	S/T	S/T	0.066853	0.692	0.32	0.041	0.041
Q9NR20	Dual specificity tyrosine-phosphorylation-regulated kinase 4	DYRK4	P26045-S434	P26045	PTN3	434	S	SEVSQNRSPHQESLS	FALSE	FALSE	0.8159949264959284	FALSE	S/T	S/T	0.831471	0.692	0.32	0.041	0.041
Q9NR20	Dual specificity tyrosine-phosphorylation-regulated kinase 4	DYRK4	P26045-S456	P26045	PTN3	456	S	YLTQKSSSSVSPSSN	FALSE	FALSE	0.6235033781253125	FALSE	S/T	S/T	0.0487278	0.692	0.32	0.041	0.041
Q9NR20	Dual specificity tyrosine-phosphorylation-regulated kinase 4	DYRK4	P26045-S457	P26045	PTN3	457	S	LTQKSSSSVSPSSNA	FALSE	FALSE	0.6455961577571271	FALSE	S/T	S/T	0.203588	0.692	0.32	0.041	0.041
Q9NR20	Dual specificity tyrosine-phosphorylation-regulated kinase 4	DYRK4	P26045-S459	P26045	PTN3	459	S	QKSSSSVSPSSNAPG	FALSE	FALSE	0.8140138610674171	FALSE	S/T	S/T	0.994039	0.692	0.32	0.041	0.041
Q9NR20	Dual specificity tyrosine-phosphorylation-regulated kinase 4	DYRK4	P26045-S469	P26045	PTN3	469	S	SNAPGSCSPDGVDQQ	FALSE	FALSE	0.8182849892760995	FALSE	S/T	S/T	0.997983	0.692	0.32	0.041	0.041
Q9NR20	Dual specificity tyrosine-phosphorylation-regulated kinase 4	DYRK4	P26045-T376	P26045	PTN3	376	T	PSRSPPITPNWRSPR	FALSE	FALSE	0.8201246096642387	FALSE	S/T	S/T	0.976013	0.692	0.32	0.041	0.041
Q9NR20	Dual specificity tyrosine-phosphorylation-regulated kinase 4	DYRK4	P26358-S127	P26358	DNMT1	127	S	VGMADANSPPKPLSK	FALSE	FALSE	0.5463547087805132	FALSE	S/T	S/T	0.97802	0.735	0.17	0.041	0.041
Q9NR20	Dual specificity tyrosine-phosphorylation-regulated kinase 4	DYRK4	P26358-S152	P26358	DNMT1	152	S	GEAKPEPSPSPRITR	FALSE	FALSE	0.5520082955289982	FALSE	S/T	S/T	0.995359	0.735	0.17	0.041	0.041
Q9NR20	Dual specificity tyrosine-phosphorylation-regulated kinase 4	DYRK4	P26358-S154	P26358	DNMT1	154	S	AKPEPSPSPRITRKS	FALSE	FALSE	0.5520082955289982	FALSE	S/T	S/T	0.994796	0.735	0.17	0.041	0.041
Q9NR20	Dual specificity tyrosine-phosphorylation-regulated kinase 4	DYRK4	P26358-S714	P26358	DNMT1	714	S	DNIPEMPSPKKMHQG	FALSE	FALSE	0.5441589259655004	FALSE	S/T	S/T	0.99142	0.735	0.17	0.041	0.041
Q9NR20	Dual specificity tyrosine-phosphorylation-regulated kinase 4	DYRK4	P26358-S878	P26358	DNMT1	878	S	QDYARFESPPKTQPT	FALSE	FALSE	0.5395892373723105	FALSE	S/T	S/T	0.959531	0.735	0.17	0.041	0.041
Q9NR20	Dual specificity tyrosine-phosphorylation-regulated kinase 4	DYRK4	P26358-S954	P26358	DNMT1	954	S	TFNIKLSSPVKRPRK	FALSE	FALSE	0.5344680370877253	FALSE	S/T	S/T	0.929192	0.735	0.17	0.041	0.041
Q9NR20	Dual specificity tyrosine-phosphorylation-regulated kinase 4	DYRK4	P26358-S1105	P26358	DNMT1	1105	S	DPPNHARSPGNKGKG	FALSE	FALSE	0.5494152751718495	FALSE	S/T	S/T	0.991918	0.735	0.17	0.041	0.041
Q9NR20	Dual specificity tyrosine-phosphorylation-regulated kinase 4	DYRK4	P26358-T137	P26358	DNMT1	137	T	KPLSKPRTPRRSKSD	FALSE	FALSE	0.5410007396754439	FALSE	S/T	S/T	0.883092	0.735	0.17	0.041	0.041
Q9NR20	Dual specificity tyrosine-phosphorylation-regulated kinase 4	DYRK4	P26358-T328	P26358	DNMT1	328	T	EEKRRKTTPKEPTEK	FALSE	FALSE	0.5314009550432534	FALSE	S/T	S/T	0.912804	0.735	0.17	0.041	0.041
Q9NR20	Dual specificity tyrosine-phosphorylation-regulated kinase 4	DYRK4	P26358-2-S168	P26358-2	DNMT1-2	168	S	TGIRAEPSPSPRITR	FALSE	FALSE	0.5516444538394207	FALSE	S/T	S/T	0.996163	0.735	0.17	0.041	0.041
Q9NR20	Dual specificity tyrosine-phosphorylation-regulated kinase 4	DYRK4	P26358-2-S730	P26358-2	DNMT1-2	730	S	DNIPEMPSPKKMHQG	FALSE	FALSE	0.5441589259655004	FALSE	S/T	S/T	0.99142	0.735	0.17	0.041	0.041
Q9NR20	Dual specificity tyrosine-phosphorylation-regulated kinase 4	DYRK4	P26367-T373	P26367	PAX6	373	T	GRSYDTYTPPHMQTH	FALSE	FALSE	0.5370917008736765	FALSE	S/T	S/T	0.74966	0.866	0.068	0.041	0.041
Q9NR20	Dual specificity tyrosine-phosphorylation-regulated kinase 4	DYRK4	P26368-S79	P26368	U2AF2	79	S	EHGGLIRSPRHEKKK	FALSE	FALSE	0.5599262187047434	FALSE	S/T	S/T	0.951101	0.65	0.19	0.041	0.041
Q9NR20	Dual specificity tyrosine-phosphorylation-regulated kinase 4	DYRK4	P26368-T126	P26368	U2AF2	126	T	TALLPTMTPDGLAVT	FALSE	FALSE	0.5603985479809785	FALSE	S/T	S/T	0.864262	0.65	0.19	0.041	0.041
Q9NR20	Dual specificity tyrosine-phosphorylation-regulated kinase 4	DYRK4	P26368-T133	P26368	U2AF2	133	T	TPDGLAVTPTPVPVV	FALSE	FALSE	0.5588613540332273	FALSE	S/T	S/T	0.983205	0.65	0.19	0.041	0.041
Q9NR20	Dual specificity tyrosine-phosphorylation-regulated kinase 4	DYRK4	P26368-T135	P26368	U2AF2	135	T	DGLAVTPTPVPVVGS	FALSE	FALSE	0.5568500225299343	FALSE	S/T	S/T	0.962173	0.65	0.19	0.041	0.041
Q9NR20	Dual specificity tyrosine-phosphorylation-regulated kinase 4	DYRK4	P26374-S649	P26374	RAE2	649	S	EESKNLESPEKHLQN	FALSE	FALSE	0.8202688466484526	FALSE	S/T	S/T	0.977546	0.835	0.355	0.041	0.041
Q9NR20	Dual specificity tyrosine-phosphorylation-regulated kinase 4	DYRK4	P26572-T100	P26572	MGAT1	100	T	AQPRVPVTPAPAVIP	FALSE	FALSE	0.7597125496645786	FALSE	S/T	S/T	0.963891	0.578	0.433	0.041	0.041
Q9NR20	Dual specificity tyrosine-phosphorylation-regulated kinase 4	DYRK4	P26599-S141	P26599	PTBP1	141	S	KELKTDSSPNQARAQ	FALSE	FALSE	0.5481697648968545	FALSE	S/T	S/T	0.927645	0.669	0.171	0.041	0.041
Q9NR20	Dual specificity tyrosine-phosphorylation-regulated kinase 4	DYRK4	P26599-S181	P26599	PTBP1	181	S	GMAMAGQSPVLRIIV	FALSE	FALSE	0.5545234739047378	FALSE	S/T	S/T	0.954945	0.669	0.171	0.041	0.041
Q9NR20	Dual specificity tyrosine-phosphorylation-regulated kinase 4	DYRK4	P26599-S433	P26599	PTBP1	433	S	LTKDYGNSPLHRFKK	FALSE	FALSE	0.5545234739047378	FALSE	S/T	S/T	0.959236	0.669	0.171	0.041	0.041
Q9NR20	Dual specificity tyrosine-phosphorylation-regulated kinase 4	DYRK4	P26639-S8	P26639	SYTC	8	S	MFEEKASSPSGKMGG	FALSE	FALSE	0.5786340003790931	FALSE	S/T	S/T	0.992329	0.519	0.256	0.041	0.041
Q9NR20	Dual specificity tyrosine-phosphorylation-regulated kinase 4	DYRK4	P26639-S339	P26639	SYTC	339	S	LYFFHELSPGSCFFL	FALSE	FALSE	0.560725719229949	FALSE	S/T	S/T	0.951738	0.519	0.256	0.041	0.041
Q9NR20	Dual specificity tyrosine-phosphorylation-regulated kinase 4	DYRK4	P26639-T246	P26639	SYTC	246	T	ILNEKVNTPTTTVYR	FALSE	FALSE	0.5495503588121347	FALSE	S/T	S/T	0.917532	0.519	0.256	0.041	0.041
Q9NR20	Dual specificity tyrosine-phosphorylation-regulated kinase 4	DYRK4	P26639-T374	P26639	SYTC	374	T	RGFQEVVTPNIFNSR	FALSE	FALSE	0.5480912284098568	FALSE	S/T	S/T	0.636626	0.519	0.256	0.041	0.041
Q9NR20	Dual specificity tyrosine-phosphorylation-regulated kinase 4	DYRK4	P26640-S140	P26640	SYVC	140	S	GALGRALSPLEEWLR	FALSE	FALSE	0.6091700612217125	FALSE	S/T	S/T	0.997799	0.841	0.239	0.041	0.041
Q9NR20	Dual specificity tyrosine-phosphorylation-regulated kinase 4	DYRK4	P26640-S301	P26640	SYVC	301	S	GPMPDSYSPRYVEAA	FALSE	FALSE	0.5983795937123363	FALSE	S/T	S/T	0.963239	0.841	0.239	0.041	0.041
Q9NR20	Dual specificity tyrosine-phosphorylation-regulated kinase 4	DYRK4	P26640-S774	P26640	SYVC	774	S	AAKEFGVSPDKISLQ	FALSE	FALSE	0.6050180828233507	FALSE	S/T	S/T	0.984778	0.841	0.239	0.041	0.041
Q9NR20	Dual specificity tyrosine-phosphorylation-regulated kinase 4	DYRK4	P26640-S971	P26640	SYVC	971	S	LGKGFVPSPTSQPGG	FALSE	FALSE	0.6113843280529175	FALSE	S/T	S/T	0.995542	0.841	0.239	0.041	0.041
Q9NR20	Dual specificity tyrosine-phosphorylation-regulated kinase 4	DYRK4	P26640-S1061	P26640	SYVC	1061	S	DVGLRLLSPFMPFVT	FALSE	FALSE	0.6054500530082533	FALSE	S/T	S/T	0.988076	0.841	0.239	0.041	0.041
Q9NR20	Dual specificity tyrosine-phosphorylation-regulated kinase 4	DYRK4	P26640-T284	P26640	SYVC	284	T	VITYDLPTPPGEKKD	FALSE	FALSE	0.5889150889193783	FALSE	S/T	S/T	0.883094	0.841	0.239	0.041	0.041
Q9NR20	Dual specificity tyrosine-phosphorylation-regulated kinase 4	DYRK4	P26641-S25	P26641	EF1G	25	S	ALIAAQYSGAQVRVL	FALSE	FALSE	0.6298462799265274	FALSE	S/T	S/T	1.29188e-4	0.773	0.264	0.052	0.107
Q9NR20	Dual specificity tyrosine-phosphorylation-regulated kinase 4	DYRK4	P26641-S33	P26641	EF1G	33	S	GAQVRVLSAPPHFHF	FALSE	FALSE	0.5860007593105475	FALSE	S/T	S/T	0.0147175	0.773	0.264	0.052	0.107
Q9NR20	Dual specificity tyrosine-phosphorylation-regulated kinase 4	DYRK4	P26641-S298	P26641	EF1G	298	S	DEFKRKYSNEDTLSV	FALSE	FALSE	0.5842434769913887	FALSE	S/T	S/T	9.89731e-6	0.773	0.264	0.052	0.107
Q9NR20	Dual specificity tyrosine-phosphorylation-regulated kinase 4	DYRK4	P26641-S304	P26641	EF1G	304	S	YSNEDTLSVALPYFW	FALSE	FALSE	0.6530865291057789	FALSE	S/T	S/T	0.00692241	0.773	0.264	0.052	0.107
Q9NR20	Dual specificity tyrosine-phosphorylation-regulated kinase 4	DYRK4	P26641-S387	P26641	EF1G	387	S	QELAFPLSPDWQVDY	FALSE	FALSE	0.9022068230120508	FALSE	S/T	S/T	0.995038	0.773	0.264	0.052	0.107
Q9NR20	Dual specificity tyrosine-phosphorylation-regulated kinase 4	DYRK4	P26641-S406	P26641	EF1G	406	S	WRKLDPGSEETQTLV	FALSE	FALSE	0.6239487726308629	FALSE	S/T	S/T	1.08965e-4	0.773	0.264	0.052	0.107
Q9NR20	Dual specificity tyrosine-phosphorylation-regulated kinase 4	DYRK4	P26641-S418	P26641	EF1G	418	S	TLVREYFSWEGAFQH	FALSE	FALSE	0.6477497412624986	FALSE	S/T	S/T	2.22432e-4	0.773	0.264	0.052	0.107
Q9NR20	Dual specificity tyrosine-phosphorylation-regulated kinase 4	DYRK4	P26641-T43	P26641	EF1G	43	T	PHFHFGQTNRTPEFL	FALSE	FALSE	0.5347346441326771	FALSE	S/T	S/T	9.2882e-7	0.773	0.264	0.052	0.107
Q9NR20	Dual specificity tyrosine-phosphorylation-regulated kinase 4	DYRK4	P26641-T46	P26641	EF1G	46	T	HFGQTNRTPEFLRKF	FALSE	FALSE	0.8608912591104938	FALSE	S/T	S/T	0.479939	0.773	0.264	0.052	0.107
Q9NR20	Dual specificity tyrosine-phosphorylation-regulated kinase 4	DYRK4	P26641-T230	P26641	EF1G	230	T	ETQPKKDTPRKEKGS	FALSE	FALSE	0.8661751004844668	FALSE	S/T	S/T	0.626981	0.773	0.264	0.052	0.107
Q9NR20	Dual specificity tyrosine-phosphorylation-regulated kinase 4	DYRK4	P26641-Y7	P26641	EF1G	7	Y	_MAAGTLYTYPENWR	FALSE	FALSE	0.5319973649386015	FALSE	S/T	Y	1.20651e-6	0.773	0.264	0.052	0.107
Q9NR20	Dual specificity tyrosine-phosphorylation-regulated kinase 4	DYRK4	P26641-Y9	P26641	EF1G	9	Y	AAGTLYTYPENWRAF	FALSE	FALSE	0.618677662152569	FALSE	S/T	Y	0.00457482	0.773	0.264	0.052	0.107
Q9NR20	Dual specificity tyrosine-phosphorylation-regulated kinase 4	DYRK4	P26641-Y24	P26641	EF1G	24	Y	KALIAAQYSGAQVRV	FALSE	FALSE	0.5729257858979434	FALSE	S/T	Y	2.98211e-5	0.773	0.264	0.052	0.107
Q9NR20	Dual specificity tyrosine-phosphorylation-regulated kinase 4	DYRK4	P26641-Y416	P26641	EF1G	416	Y	TQTLVREYFSWEGAF	FALSE	FALSE	0.5561202879572023	FALSE	S/T	Y	9.32091e-6	0.773	0.264	0.052	0.107
Q9NR20	Dual specificity tyrosine-phosphorylation-regulated kinase 4	DYRK4	P27037-S184	P27037	AVR2A	184	S	DPGPPPPSPLLGLKP	FALSE	FALSE	0.5262103944952685	TRUE	S/T	S/T	0.997624	0.442	0.191	0.041	0.041
Q9NR20	Dual specificity tyrosine-phosphorylation-regulated kinase 4	DYRK4	P27216-S10	P27216	ANX13	10	S	NRHAKASSPQGFDVD	FALSE	FALSE	0.6508000386642172	FALSE	S/T	S/T	0.996437	0.574	0.102	0.041	0.1095
Q9NR20	Dual specificity tyrosine-phosphorylation-regulated kinase 4	DYRK4	P27361-S263	P27361	MK03	263	S	HILGILGSPSQEDLN	FALSE	FALSE	0.6358318631612667	TRUE	S/T	S/T	0.984196	0.693	0.158	0.0515	0.099
Q9NR20	Dual specificity tyrosine-phosphorylation-regulated kinase 4	DYRK4	P27361-3-S343	P27361-3	MK03-3	343	S	PTDEVGQSPAAVGLG	FALSE	FALSE	0.5025218509729197	FALSE	S/T	S/T	0.990944	0.693	0.158	0.041	0.041
Q9NR20	Dual specificity tyrosine-phosphorylation-regulated kinase 4	DYRK4	P27448-S215	P27448	MARK3	215	S	KLDTFCGSPPYAAPE	FALSE	FALSE	0.6415315261862874	TRUE	S/T	S/T	0.994119	0.558	0.519	0.041	0.041
Q9NR20	Dual specificity tyrosine-phosphorylation-regulated kinase 4	DYRK4	P27448-S400	P27448	MARK3	400	S	LNNSTGQSPHHKVQR	FALSE	FALSE	0.6389405989986197	TRUE	S/T	S/T	0.97018	0.558	0.519	0.041	0.041
Q9NR20	Dual specificity tyrosine-phosphorylation-regulated kinase 4	DYRK4	P27448-S469	P27448	MARK3	469	S	GKGIAPASPMLGNAS	FALSE	FALSE	0.644755457810219	TRUE	S/T	S/T	0.995208	0.558	0.519	0.041	0.041
Q9NR20	Dual specificity tyrosine-phosphorylation-regulated kinase 4	DYRK4	P27448-S583	P27448	MARK3	583	S	TYNGPPASPSLSHEA	FALSE	FALSE	0.6437177337958819	TRUE	S/T	S/T	0.997236	0.558	0.519	0.041	0.041
Q9NR20	Dual specificity tyrosine-phosphorylation-regulated kinase 4	DYRK4	P27448-T5	P27448	MARK3	5	T	___MSTRTPLPTVNE	FALSE	FALSE	0.5692151672452526	TRUE	S/T	S/T	0.820628	0.558	0.519	0.041	0.041
Q9NR20	Dual specificity tyrosine-phosphorylation-regulated kinase 4	DYRK4	P27448-T536	P27448	MARK3	536	T	STIPDQRTPVASTHS	FALSE	FALSE	0.55004621824292	TRUE	S/T	S/T	0.512189	0.558	0.519	0.041	0.041
Q9NR20	Dual specificity tyrosine-phosphorylation-regulated kinase 4	DYRK4	P27448-T549	P27448	MARK3	549	T	HSISSAATPDRIRFP	FALSE	FALSE	0.6387961095136026	TRUE	S/T	S/T	0.977572	0.558	0.519	0.041	0.041
Q9NR20	Dual specificity tyrosine-phosphorylation-regulated kinase 4	DYRK4	P27448-T591	P27448	MARK3	591	T	PSLSHEATPLSQTRS	FALSE	FALSE	0.6073016845976166	TRUE	S/T	S/T	0.930235	0.558	0.519	0.041	0.041
Q9NR20	Dual specificity tyrosine-phosphorylation-regulated kinase 4	DYRK4	P27448-3-S400	P27448-3	MARK3-3	400	S	LNNSTGQSPHHKVQR	FALSE	FALSE	0.7325872885720096	FALSE	S/T	S/T	0.97018	0.558	0.519	0.041	0.041
Q9NR20	Dual specificity tyrosine-phosphorylation-regulated kinase 4	DYRK4	P27448-3-S469	P27448-3	MARK3-3	469	S	GKGIAPASPMLGNAS	FALSE	FALSE	0.7409304473531575	FALSE	S/T	S/T	0.995208	0.558	0.519	0.041	0.041
Q9NR20	Dual specificity tyrosine-phosphorylation-regulated kinase 4	DYRK4	P27448-3-S583	P27448-3	MARK3-3	583	S	TYNGPPASPSLSHEA	FALSE	FALSE	0.7502390373057461	FALSE	S/T	S/T	0.997236	0.558	0.519	0.041	0.041
Q9NR20	Dual specificity tyrosine-phosphorylation-regulated kinase 4	DYRK4	P27448-3-T536	P27448-3	MARK3-3	536	T	STIPDQRTPVASTHS	FALSE	FALSE	0.6975592492694391	FALSE	S/T	S/T	0.512189	0.558	0.519	0.041	0.041
Q9NR20	Dual specificity tyrosine-phosphorylation-regulated kinase 4	DYRK4	P27448-3-T549	P27448-3	MARK3-3	549	T	HSISSAATPDRIRFP	FALSE	FALSE	0.7397677637933524	FALSE	S/T	S/T	0.977572	0.558	0.519	0.041	0.041
Q9NR20	Dual specificity tyrosine-phosphorylation-regulated kinase 4	DYRK4	P27448-6-S384	P27448-6	MARK3-6	384	S	LNNSTGQSPHHKVQR	FALSE	FALSE	0.7325872885720096	FALSE	S/T	S/T	0.97018	0.558	0.519	0.041	0.041
Q9NR20	Dual specificity tyrosine-phosphorylation-regulated kinase 4	DYRK4	P27540-S348	P27540	ARNT	348	S	GRLQVTSSPNCTDMS	FALSE	FALSE	0.5078828860767156	FALSE	S/T	S/T	0.96266	0.766	0.143	0.041	0.041
Q9NR20	Dual specificity tyrosine-phosphorylation-regulated kinase 4	DYRK4	P27540-T593	P27540	ARNT	593	T	QGNTFPPTPRPAENF	FALSE	FALSE	0.5148877987986663	FALSE	S/T	S/T	0.984088	0.766	0.143	0.041	0.041
Q9NR20	Dual specificity tyrosine-phosphorylation-regulated kinase 4	DYRK4	P27540-T636	P27540	ARNT	636	T	SNPTQGATPTWTPTT	FALSE	FALSE	0.5141647287485948	FALSE	S/T	S/T	0.881636	0.766	0.143	0.041	0.041
Q9NR20	Dual specificity tyrosine-phosphorylation-regulated kinase 4	DYRK4	P27540-T640	P27540	ARNT	640	T	QGATPTWTPTTRSGF	FALSE	FALSE	0.5040352848103017	FALSE	S/T	S/T	0.921449	0.766	0.143	0.041	0.041
Q9NR20	Dual specificity tyrosine-phosphorylation-regulated kinase 4	DYRK4	P27694-S38	P27694	RFA1	38	S	RPITTGNSPPRYRLL	FALSE	FALSE	0.5688610100872303	FALSE	S/T	S/T	0.991265	0.716	0.177	0.041	0.041
Q9NR20	Dual specificity tyrosine-phosphorylation-regulated kinase 4	DYRK4	P27694-S135	P27694	RFA1	135	S	APPAPAASPAASSRP	FALSE	FALSE	0.5632018941699154	FALSE	S/T	S/T	0.999481	0.716	0.177	0.041	0.041
Q9NR20	Dual specificity tyrosine-phosphorylation-regulated kinase 4	DYRK4	P27694-T191	P27694	RFA1	191	T	VVPIASLTPYQSKWT	FALSE	FALSE	0.5681889986573073	FALSE	S/T	S/T	0.971549	0.716	0.177	0.041	0.041
Q9NR20	Dual specificity tyrosine-phosphorylation-regulated kinase 4	DYRK4	P27695-S54	P27695	APEX1	54	S	DPPDQKTSPSGKPAT	FALSE	FALSE	0.5165256084016293	FALSE	S/T	S/T	0.897741	0.768	0.153	0.041	0.041
Q9NR20	Dual specificity tyrosine-phosphorylation-regulated kinase 4	DYRK4	P27695-T233	P27695	APEX1	233	T	NKKNAGFTPQERQGF	FALSE	FALSE	0.5169313191383885	FALSE	S/T	S/T	0.879081	0.768	0.153	0.041	0.041
Q9NR20	Dual specificity tyrosine-phosphorylation-regulated kinase 4	DYRK4	P27707-S11	P27707	DCK	11	S	PPKRSCPSFSASSEG	FALSE	FALSE	0.6768923412433838	FALSE	S/T	S/T	0.106548	0.788	0.324	0.041	0.041
Q9NR20	Dual specificity tyrosine-phosphorylation-regulated kinase 4	DYRK4	P27707-S15	P27707	DCK	15	S	SCPSFSASSEGTRIK	FALSE	FALSE	0.5825021609628803	FALSE	S/T	S/T	0.0500151	0.788	0.324	0.041	0.041
Q9NR20	Dual specificity tyrosine-phosphorylation-regulated kinase 4	DYRK4	P27707-T3	P27707	DCK	3	T	_____MATPPKRSCP	FALSE	FALSE	0.8042962103878529	FALSE	S/T	S/T	0.977725	0.788	0.324	0.041	0.041
Q9NR20	Dual specificity tyrosine-phosphorylation-regulated kinase 4	DYRK4	P27708-S1038	P27708	PYR1	1038	S	QCRVLGTSPEAIDSA	FALSE	FALSE	0.574073100280871	FALSE	S/T	S/T	0.976389	0.642	0.234	0.041	0.041
Q9NR20	Dual specificity tyrosine-phosphorylation-regulated kinase 4	DYRK4	P27708-S1698	P27708	PYR1	1698	S	TLEEKCGSRPPPGFP	FALSE	FALSE	0.5431057461026711	FALSE	S/T	S/T	0.283182	0.642	0.234	0.041	0.041
Q9NR20	Dual specificity tyrosine-phosphorylation-regulated kinase 4	DYRK4	P27708-S1900	P27708	PYR1	1900	S	PPVPRQASPQNLGTP	FALSE	FALSE	0.56736811043054	FALSE	S/T	S/T	0.994928	0.642	0.234	0.041	0.041
Q9NR20	Dual specificity tyrosine-phosphorylation-regulated kinase 4	DYRK4	P27708-T166	P27708	PYR1	166	T	VPEVSIKTPRVFNTG	FALSE	FALSE	0.5712280003513619	FALSE	S/T	S/T	0.736597	0.642	0.234	0.041	0.041
Q9NR20	Dual specificity tyrosine-phosphorylation-regulated kinase 4	DYRK4	P27708-T456	P27708	PYR1	456	T	KVYFLPITPHYVTQV	FALSE	FALSE	0.5218193290698524	FALSE	S/T	S/T	0.40449	0.642	0.234	0.041	0.041
Q9NR20	Dual specificity tyrosine-phosphorylation-regulated kinase 4	DYRK4	P27708-T504	P27708	PYR1	504	T	YGVRVLGTPVETIEL	FALSE	FALSE	0.5689750446618704	FALSE	S/T	S/T	0.816282	0.642	0.234	0.041	0.041
Q9NR20	Dual specificity tyrosine-phosphorylation-regulated kinase 4	DYRK4	P27708-T1833	P27708	PYR1	1833	T	ATSEMTTTPERPRRG	FALSE	FALSE	0.5659464946192337	FALSE	S/T	S/T	0.6498	0.642	0.234	0.041	0.041
Q9NR20	Dual specificity tyrosine-phosphorylation-regulated kinase 4	DYRK4	P27708-T1884	P27708	PYR1	1884	T	AEPELMGTPDGTCYP	FALSE	FALSE	0.5763169047051101	FALSE	S/T	S/T	0.969462	0.642	0.234	0.041	0.041
Q9NR20	Dual specificity tyrosine-phosphorylation-regulated kinase 4	DYRK4	P27708-T1906	P27708	PYR1	1906	T	ASPQNLGTPGLLHPQ	FALSE	FALSE	0.5695701301319559	FALSE	S/T	S/T	0.827584	0.642	0.234	0.041	0.041
Q9NR20	Dual specificity tyrosine-phosphorylation-regulated kinase 4	DYRK4	P27987-S43	P27987	IP3KB	43	S	PPRRAVLSPGSVFSP	FALSE	FALSE	0.5860444909616366	FALSE	S/T	S/T	0.995335	0.828	0.203	0.041	0.041
Q9NR20	Dual specificity tyrosine-phosphorylation-regulated kinase 4	DYRK4	P27987-S49	P27987	IP3KB	49	S	LSPGSVFSPGRGASF	FALSE	FALSE	0.5703628746223564	FALSE	S/T	S/T	0.973534	0.828	0.203	0.041	0.041
Q9NR20	Dual specificity tyrosine-phosphorylation-regulated kinase 4	DYRK4	P27987-S65	P27987	IP3KB	65	S	FPPAESLSPEEPRSP	FALSE	FALSE	0.5860444909616366	FALSE	S/T	S/T	0.994402	0.828	0.203	0.041	0.041
Q9NR20	Dual specificity tyrosine-phosphorylation-regulated kinase 4	DYRK4	P27987-S71	P27987	IP3KB	71	S	LSPEEPRSPGGWRSG	FALSE	FALSE	0.5741996713883505	FALSE	S/T	S/T	0.98931	0.828	0.203	0.041	0.041
Q9NR20	Dual specificity tyrosine-phosphorylation-regulated kinase 4	DYRK4	P27987-S120	P27987	IP3KB	120	S	VVAAGTLSPPGPEEA	FALSE	FALSE	0.5750532776862949	FALSE	S/T	S/T	0.991826	0.828	0.203	0.041	0.041
Q9NR20	Dual specificity tyrosine-phosphorylation-regulated kinase 4	DYRK4	P27987-S166	P27987	IP3KB	166	S	SAIQAPRSPRLGRAR	FALSE	FALSE	0.5770463376126977	FALSE	S/T	S/T	0.982405	0.828	0.203	0.041	0.041
Q9NR20	Dual specificity tyrosine-phosphorylation-regulated kinase 4	DYRK4	P27987-S174	P27987	IP3KB	174	S	PRLGRARSPSPCPFR	FALSE	FALSE	0.592156648266856	FALSE	S/T	S/T	0.999512	0.828	0.203	0.041	0.041
Q9NR20	Dual specificity tyrosine-phosphorylation-regulated kinase 4	DYRK4	P27987-S176	P27987	IP3KB	176	S	LGRARSPSPCPFRSS	FALSE	FALSE	0.6027174763383709	FALSE	S/T	S/T	0.999915	0.828	0.203	0.041	0.041
Q9NR20	Dual specificity tyrosine-phosphorylation-regulated kinase 4	DYRK4	P27987-S264	P27987	IP3KB	264	S	MEKGIPASPRCGSPT	FALSE	FALSE	0.5741996713883505	FALSE	S/T	S/T	0.988717	0.828	0.203	0.041	0.041
Q9NR20	Dual specificity tyrosine-phosphorylation-regulated kinase 4	DYRK4	P27987-S269	P27987	IP3KB	269	S	PASPRCGSPTAMEID	FALSE	FALSE	0.5917249381462055	FALSE	S/T	S/T	0.999609	0.828	0.203	0.041	0.041
Q9NR20	Dual specificity tyrosine-phosphorylation-regulated kinase 4	DYRK4	P27987-S280	P27987	IP3KB	280	S	MEIDKRGSPTPGTRS	FALSE	FALSE	0.5860444909616366	FALSE	S/T	S/T	0.995513	0.828	0.203	0.041	0.041
Q9NR20	Dual specificity tyrosine-phosphorylation-regulated kinase 4	DYRK4	P27987-S355	P27987	IP3KB	355	S	QFLGSETSPAPERGG	FALSE	FALSE	0.5733328831555092	FALSE	S/T	S/T	0.959967	0.828	0.203	0.041	0.041
Q9NR20	Dual specificity tyrosine-phosphorylation-regulated kinase 4	DYRK4	P27987-S447	P27987	IP3KB	447	S	SDRVEGGSPTLGLLG	FALSE	FALSE	0.5739439161677444	FALSE	S/T	S/T	0.990216	0.828	0.203	0.041	0.041
Q9NR20	Dual specificity tyrosine-phosphorylation-regulated kinase 4	DYRK4	P27987-S456	P27987	IP3KB	456	S	TLGLLGGSPSAQPGT	FALSE	FALSE	0.5807262935593108	FALSE	S/T	S/T	0.992536	0.828	0.203	0.041	0.041
Q9NR20	Dual specificity tyrosine-phosphorylation-regulated kinase 4	DYRK4	P27987-S544	P27987	IP3KB	544	S	QDSDALPSPELLPQD	FALSE	FALSE	0.5703856772100934	FALSE	S/T	S/T	0.978657	0.828	0.203	0.041	0.041
Q9NR20	Dual specificity tyrosine-phosphorylation-regulated kinase 4	DYRK4	P27987-S562	P27987	IP3KB	562	S	PFLRKACSPSNIPAV	FALSE	FALSE	0.5750532776862949	FALSE	S/T	S/T	0.991408	0.828	0.203	0.041	0.041
Q9NR20	Dual specificity tyrosine-phosphorylation-regulated kinase 4	DYRK4	P27987-S588	P27987	IP3KB	588	S	ALEETQGSPRGNLPL	FALSE	FALSE	0.5707265695960249	FALSE	S/T	S/T	0.945979	0.828	0.203	0.041	0.041
Q9NR20	Dual specificity tyrosine-phosphorylation-regulated kinase 4	DYRK4	P27987-T33	P27987	IP3KB	33	T	PGPSGSETPPPPRRA	FALSE	FALSE	0.5810150060128115	FALSE	S/T	S/T	0.993072	0.828	0.203	0.041	0.041
Q9NR20	Dual specificity tyrosine-phosphorylation-regulated kinase 4	DYRK4	P28062-S39	P28062	PSB8	39	S	HYSFSMRSPELALPR	FALSE	FALSE	0.5764566232783788	FALSE	S/T	S/T	0.993166	0.634	0.183	0.041	0.041
Q9NR20	Dual specificity tyrosine-phosphorylation-regulated kinase 4	DYRK4	P28062-2-T5	P28062-2	PSB8-2	5	T	___MLIGTPTPRDTT	FALSE	FALSE	0.5293656259885455	FALSE	S/T	S/T	0.792134	0.634	0.183	0.041	0.041
Q9NR20	Dual specificity tyrosine-phosphorylation-regulated kinase 4	DYRK4	P28065-S55	P28065	PSB9	55	S	NRVFDKLSPLHERIY	FALSE	FALSE	0.5527424586752361	FALSE	S/T	S/T	0.847312	0.634	0.191	0.041	0.041
Q9NR20	Dual specificity tyrosine-phosphorylation-regulated kinase 4	DYRK4	P28066-S16	P28066	PSA5	16	S	DRGVNTFSPEGRLFQ	FALSE	FALSE	0.5586138096072222	FALSE	S/T	S/T	0.969151	0.628	0.192	0.041	0.041
Q9NR20	Dual specificity tyrosine-phosphorylation-regulated kinase 4	DYRK4	P28066-S56	P28066	PSA5	56	S	AVEKRITSPLMEPSS	FALSE	FALSE	0.5680226178985371	FALSE	S/T	S/T	0.993074	0.628	0.192	0.041	0.041
Q9NR20	Dual specificity tyrosine-phosphorylation-regulated kinase 4	DYRK4	P28070-S129	P28070	PSB4	129	S	LGDGHSYSPRAIHSW	FALSE	FALSE	0.5848246324049083	FALSE	S/T	S/T	0.987939	0.698	0.186	0.041	0.041
Q9NR20	Dual specificity tyrosine-phosphorylation-regulated kinase 4	DYRK4	P28070-T27	P28070	PSB4	27	T	QFYRIPSTPDSFMDP	FALSE	FALSE	0.5811901772580432	FALSE	S/T	S/T	0.954292	0.698	0.186	0.041	0.041
Q9NR20	Dual specificity tyrosine-phosphorylation-regulated kinase 4	DYRK4	P28072-T23	P28072	PSB6	23	T	AWGPEAFTPDWESRE	FALSE	FALSE	0.581987709614819	FALSE	S/T	S/T	0.744757	0.678	0.192	0.041	0.041
Q9NR20	Dual specificity tyrosine-phosphorylation-regulated kinase 4	DYRK4	P28072-T69	P28072	PSB6	69	T	NRVTDKLTPIHDRIF	FALSE	FALSE	0.5088948424183989	FALSE	S/T	S/T	0.447832	0.678	0.192	0.041	0.041
Q9NR20	Dual specificity tyrosine-phosphorylation-regulated kinase 4	DYRK4	P28074-T262	P28074	PSB5	262	T	HEKYSGSTP______	FALSE	FALSE	0.5765334338460201	FALSE	S/T	S/T	0.938453	0.705	0.194	0.041	0.041
Q9NR20	Dual specificity tyrosine-phosphorylation-regulated kinase 4	DYRK4	P28290-S752	P28290	ITPI2	752	S	LSPVRVVSSVNVRLS	FALSE	FALSE	0.732506334993317	FALSE	S/T	S/T	0.111276	0.636	0.387	0.041	0.041
Q9NR20	Dual specificity tyrosine-phosphorylation-regulated kinase 4	DYRK4	P28290-S806	P28290	ITPI2	806	S	TIFISPSSVKKEEAP	FALSE	FALSE	0.5676340969482598	FALSE	S/T	S/T	0.054084	0.636	0.31	0.041	0.041
Q9NR20	Dual specificity tyrosine-phosphorylation-regulated kinase 4	DYRK4	P28290-S902	P28290	ITPI2	902	S	TYPYRVCSVNPPSAI	FALSE	FALSE	0.5149311786286676	FALSE	S/T	S/T	0.2346	0.636	0.228	0.041	0.041
Q9NR20	Dual specificity tyrosine-phosphorylation-regulated kinase 4	DYRK4	P28290-S1040	P28290	ITPI2	1040	S	LRAVRMPSPFRSSAL	FALSE	FALSE	0.7976818074112921	FALSE	S/T	S/T	0.999531	0.636	0.399	0.041	0.041
Q9NR20	Dual specificity tyrosine-phosphorylation-regulated kinase 4	DYRK4	P28290-S1063	P28290	ITPI2	1063	S	ADNLSCPSPLNVMEP	FALSE	FALSE	0.578459566082191	FALSE	S/T	S/T	0.999272	0.636	0.191	0.041	0.041
Q9NR20	Dual specificity tyrosine-phosphorylation-regulated kinase 4	DYRK4	P28290-S1152	P28290	ITPI2	1152	S	RKKVFRASVALTPTA	FALSE	FALSE	0.5884419476180313	FALSE	S/T	S/T	0.0530176	0.636	0.354	0.041	0.041
Q9NR20	Dual specificity tyrosine-phosphorylation-regulated kinase 4	DYRK4	P28290-S1161	P28290	ITPI2	1161	S	ALTPTAPSRTGSVQT	FALSE	FALSE	0.695233102798368	FALSE	S/T	S/T	0.305654	0.636	0.348	0.041	0.041
Q9NR20	Dual specificity tyrosine-phosphorylation-regulated kinase 4	DYRK4	P28290-S1165	P28290	ITPI2	1165	S	TAPSRTGSVQTPPDL	FALSE	FALSE	0.5028113039412315	FALSE	S/T	S/T	0.144417	0.636	0.275	0.041	0.041
Q9NR20	Dual specificity tyrosine-phosphorylation-regulated kinase 4	DYRK4	P28290-S1247	P28290	ITPI2	1247	S	SGLLAAVSSSKASNS	FALSE	FALSE	0.5257024329463916	FALSE	S/T	S/T	0.0306784	0.636	0.306	0.041	0.041
Q9NR20	Dual specificity tyrosine-phosphorylation-regulated kinase 4	DYRK4	P28290-T1168	P28290	ITPI2	1168	T	SRTGSVQTPPDLESS	FALSE	FALSE	0.7983491727956531	FALSE	S/T	S/T	0.953394	0.636	0.341	0.041	0.041
Q9NR20	Dual specificity tyrosine-phosphorylation-regulated kinase 4	DYRK4	P28324-S180	P28324	ELK4	180	S	EKLAEKKSPQEPTPS	FALSE	FALSE	0.5909836798284731	FALSE	S/T	S/T	0.945788	0.829	0.256	0.041	0.041
Q9NR20	Dual specificity tyrosine-phosphorylation-regulated kinase 4	DYRK4	P28324-S215	P28324	ELK4	215	S	ISIGPSISPSSEETI	FALSE	FALSE	0.6034939994018725	FALSE	S/T	S/T	0.992354	0.829	0.256	0.041	0.041
Q9NR20	Dual specificity tyrosine-phosphorylation-regulated kinase 4	DYRK4	P28324-S230	P28324	ELK4	230	S	QALETLVSPKLPSLE	FALSE	FALSE	0.5958136519063671	FALSE	S/T	S/T	0.971533	0.829	0.256	0.041	0.041
Q9NR20	Dual specificity tyrosine-phosphorylation-regulated kinase 4	DYRK4	P28324-S381	P28324	ELK4	381	S	IHFWSTLSPVAPLSP	FALSE	FALSE	0.5924040650597258	FALSE	S/T	S/T	0.941964	0.829	0.256	0.041	0.041
Q9NR20	Dual specificity tyrosine-phosphorylation-regulated kinase 4	DYRK4	P28324-S387	P28324	ELK4	387	S	LSPVAPLSPARLQGA	FALSE	FALSE	0.601967064046725	FALSE	S/T	S/T	0.991303	0.829	0.256	0.041	0.041
Q9NR20	Dual specificity tyrosine-phosphorylation-regulated kinase 4	DYRK4	P28324-S425	P28324	ELK4	425	S	PSTPGPFSPDLQKT_	FALSE	FALSE	0.608932137508513	FALSE	S/T	S/T	0.997793	0.829	0.256	0.041	0.041
Q9NR20	Dual specificity tyrosine-phosphorylation-regulated kinase 4	DYRK4	P28324-T185	P28324	ELK4	185	T	KKSPQEPTPSVIKFV	FALSE	FALSE	0.573447330870312	FALSE	S/T	S/T	0.708107	0.829	0.256	0.041	0.041
Q9NR20	Dual specificity tyrosine-phosphorylation-regulated kinase 4	DYRK4	P28324-T194	P28324	ELK4	194	T	SVIKFVTTPSKKPPV	FALSE	FALSE	0.5738473308703119	FALSE	S/T	S/T	0.721649	0.829	0.256	0.041	0.041
Q9NR20	Dual specificity tyrosine-phosphorylation-regulated kinase 4	DYRK4	P28324-T420	P28324	ELK4	420	T	SGLDGPSTPGPFSPD	FALSE	FALSE	0.5954692490645852	FALSE	S/T	S/T	0.978735	0.829	0.256	0.041	0.041
Q9NR20	Dual specificity tyrosine-phosphorylation-regulated kinase 4	DYRK4	P28329-T123	P28329	CLAT	123	T	PRKMAAKTPSSEESG	FALSE	FALSE	0.5419334798636083	FALSE	S/T	S/T	0.863803	0.761	0.174	0.041	0.041
Q9NR20	Dual specificity tyrosine-phosphorylation-regulated kinase 4	DYRK4	P28329-3-T456	P28329-3	CLAT-3	456	T	VDNIRSATPEALAFV	FALSE	FALSE	0.5495822458960621	FALSE	S/T	S/T	0.988939	0.761	0.174	0.041	0.041
Q9NR20	Dual specificity tyrosine-phosphorylation-regulated kinase 4	DYRK4	P28340-S173	P28340	DPOD1	173	S	RELNLAISRDSRGGR	FALSE	FALSE	0.5671781751369125	FALSE	S/T	S/T	0.0292788	0.714	0.182	0.0515	0.041
Q9NR20	Dual specificity tyrosine-phosphorylation-regulated kinase 4	DYRK4	P28340-S788	P28340	DPOD1	788	S	WVSGHFPSPIRLEFE	FALSE	FALSE	0.8414818665855759	FALSE	S/T	S/T	0.872606	0.714	0.182	0.0515	0.041
Q9NR20	Dual specificity tyrosine-phosphorylation-regulated kinase 4	DYRK4	P28340-T993	P28340	DPOD1	993	T	GDHTRCKTVLTGKVG	FALSE	FALSE	0.6455505913444238	FALSE	S/T	S/T	0.0600646	0.714	0.182	0.0515	0.041
Q9NR20	Dual specificity tyrosine-phosphorylation-regulated kinase 4	DYRK4	P28358-S218	P28358	HXD10	218	S	TKVSQVESPEAKGGL	FALSE	FALSE	0.5163714133334861	FALSE	S/T	S/T	0.966343	0.804	0.06	0.041	0.041
Q9NR20	Dual specificity tyrosine-phosphorylation-regulated kinase 4	DYRK4	P28358-S239	P28358	HXD10	239	S	LAEVSVSSPEVQEKE	FALSE	FALSE	0.5242655160682567	FALSE	S/T	S/T	0.981656	0.804	0.06	0.041	0.041
Q9NR20	Dual specificity tyrosine-phosphorylation-regulated kinase 4	DYRK4	P28370-S116	P28370	SMCA1	116	S	IQPSAQKSPTSPLNM	FALSE	FALSE	0.5136366214655923	FALSE	S/T	S/T	0.862344	0.748	0.143	0.041	0.041
Q9NR20	Dual specificity tyrosine-phosphorylation-regulated kinase 4	DYRK4	P28370-S119	P28370	SMCA1	119	S	SAQKSPTSPLNMKLG	FALSE	FALSE	0.5305388794713486	FALSE	S/T	S/T	0.995503	0.748	0.143	0.041	0.041
Q9NR20	Dual specificity tyrosine-phosphorylation-regulated kinase 4	DYRK4	P28370-S174	P28370	SMCA1	174	S	VCIRFEVSPSYVKGG	FALSE	FALSE	0.5129328614449793	FALSE	S/T	S/T	0.954907	0.748	0.143	0.041	0.041
Q9NR20	Dual specificity tyrosine-phosphorylation-regulated kinase 4	DYRK4	P28482-S246	P28482	MK01	246	S	HILGILGSPSQEDLN	FALSE	FALSE	0.6104948407679832	TRUE	S/T	S/T	0.984196	0.613	0.138	0.0515	0.099
Q9NR20	Dual specificity tyrosine-phosphorylation-regulated kinase 4	DYRK4	P28562-S296	P28562	DUS1	296	S	KQRRSIISPNFSFMG	FALSE	FALSE	0.7505552832137278	FALSE	S/T	S/T	0.966079	0.886	0.182	0.052	0.092
Q9NR20	Dual specificity tyrosine-phosphorylation-regulated kinase 4	DYRK4	P28562-S323	P28562	DUS1	323	S	HCSAEAGSPAMAVLD	FALSE	FALSE	0.7526698728793815	FALSE	S/T	S/T	0.980791	0.886	0.182	0.052	0.092
Q9NR20	Dual specificity tyrosine-phosphorylation-regulated kinase 4	DYRK4	P28562-S359	P28562	DUS1	359	S	SALSYLQSPITTSPS	FALSE	FALSE	0.7567960633555718	FALSE	S/T	S/T	0.974682	0.886	0.182	0.052	0.092
Q9NR20	Dual specificity tyrosine-phosphorylation-regulated kinase 4	DYRK4	P28562-S364	P28562	DUS1	364	S	LQSPITTSPSC____	FALSE	FALSE	0.7370399958866759	FALSE	S/T	S/T	0.950551	0.886	0.182	0.052	0.092
Q9NR20	Dual specificity tyrosine-phosphorylation-regulated kinase 4	DYRK4	P28562-T141	P28562	DUS1	141	T	ELCSKQSTPMGLSLP	FALSE	FALSE	0.7346698675433848	FALSE	S/T	S/T	0.875744	0.886	0.182	0.052	0.092
Q9NR20	Dual specificity tyrosine-phosphorylation-regulated kinase 4	DYRK4	P28698-S8	P28698	MZF1	8	S	MRPAVLGSPDRAPPE	FALSE	FALSE	0.5089357981628205	FALSE	S/T	S/T	0.974513	0.697	0.136	0.041	0.041
Q9NR20	Dual specificity tyrosine-phosphorylation-regulated kinase 4	DYRK4	P28698-S111	P28698	MZF1	111	S	VQGQRPGSPEEAAAL	FALSE	FALSE	0.5217577893581639	FALSE	S/T	S/T	0.997016	0.697	0.136	0.041	0.041
Q9NR20	Dual specificity tyrosine-phosphorylation-regulated kinase 4	DYRK4	P28698-S177	P28698	MZF1	177	S	PPRTMQESPLGLQVK	FALSE	FALSE	0.509546178287509	FALSE	S/T	S/T	0.984132	0.697	0.136	0.041	0.041
Q9NR20	Dual specificity tyrosine-phosphorylation-regulated kinase 4	DYRK4	P28698-T162	P28698	MZF1	162	T	LPETEPPTPEPGPKT	FALSE	FALSE	0.5098643695913919	FALSE	S/T	S/T	0.97065	0.697	0.136	0.041	0.041
Q9NR20	Dual specificity tyrosine-phosphorylation-regulated kinase 4	DYRK4	P28698-T169	P28698	MZF1	169	T	TPEPGPKTPPRTMQE	FALSE	FALSE	0.5093586051803644	FALSE	S/T	S/T	0.968827	0.697	0.136	0.041	0.041
Q9NR20	Dual specificity tyrosine-phosphorylation-regulated kinase 4	DYRK4	P28702-S331	P28702	RXRB	331	S	GTGGSGSSPNDPVTN	FALSE	FALSE	0.514962498665168	FALSE	S/T	S/T	0.981299	0.847	0.112	0.041	0.041
Q9NR20	Dual specificity tyrosine-phosphorylation-regulated kinase 4	DYRK4	P28715-S324	P28715	ERCC5	324	S	MSFDVKSSPCEKLKT	FALSE	FALSE	0.504997900856467	FALSE	S/T	S/T	0.868713	0.697	0.148	0.041	0.041
Q9NR20	Dual specificity tyrosine-phosphorylation-regulated kinase 4	DYRK4	P28715-S341	P28715	ERCC5	341	S	EPDATPPSPRTLLAM	FALSE	FALSE	0.5243624717407872	FALSE	S/T	S/T	0.996796	0.697	0.148	0.041	0.041
Q9NR20	Dual specificity tyrosine-phosphorylation-regulated kinase 4	DYRK4	P28715-S384	P28715	ERCC5	384	S	AVDEGSISPRTLSAI	FALSE	FALSE	0.5135900053044795	FALSE	S/T	S/T	0.992346	0.697	0.148	0.041	0.041
Q9NR20	Dual specificity tyrosine-phosphorylation-regulated kinase 4	DYRK4	P28715-S526	P28715	ERCC5	526	S	GRELTPASPTCTNSV	FALSE	FALSE	0.520604595479269	FALSE	S/T	S/T	0.99592	0.697	0.148	0.041	0.041
Q9NR20	Dual specificity tyrosine-phosphorylation-regulated kinase 4	DYRK4	P28715-T523	P28715	ERCC5	523	T	LPNGRELTPASPTCT	FALSE	FALSE	0.5074454565935815	FALSE	S/T	S/T	0.967502	0.697	0.148	0.041	0.041
Q9NR20	Dual specificity tyrosine-phosphorylation-regulated kinase 4	DYRK4	P28827-S821	P28827	PTPRM	821	S	LNGRSVSSPSSFTMK	FALSE	FALSE	0.589390167217489	FALSE	S/T	S/T	0.988438	0.505	0.253	0.041	0.041
Q9NR20	Dual specificity tyrosine-phosphorylation-regulated kinase 4	DYRK4	P28827-T726	P28827	PTPRM	726	T	VATKGAATPKPVPEP	FALSE	FALSE	0.5964708285392321	FALSE	S/T	S/T	0.990485	0.505	0.253	0.041	0.041
Q9NR20	Dual specificity tyrosine-phosphorylation-regulated kinase 4	DYRK4	P28838-S24	P28838	AMPL	24	S	LAVRRFGSRSLSTAD	FALSE	FALSE	0.6527121402719287	FALSE	S/T	S/T	0.0308769	0.675	0.401	0.041	0.041
Q9NR20	Dual specificity tyrosine-phosphorylation-regulated kinase 4	DYRK4	P28838-S28	P28838	AMPL	28	S	RFGSRSLSTADMTKG	FALSE	FALSE	0.5367336426392847	FALSE	S/T	S/T	0.00568767	0.675	0.401	0.041	0.041
Q9NR20	Dual specificity tyrosine-phosphorylation-regulated kinase 4	DYRK4	P28838-S138	P28838	AMPL	138	S	QIQDLELSSVEVDPC	FALSE	FALSE	0.5234648041721931	FALSE	S/T	S/T	0.00561472	0.675	0.401	0.041	0.041
Q9NR20	Dual specificity tyrosine-phosphorylation-regulated kinase 4	DYRK4	P28838-S139	P28838	AMPL	139	S	IQDLELSSVEVDPCG	FALSE	FALSE	0.5380493336563398	FALSE	S/T	S/T	0.00616887	0.675	0.401	0.041	0.041
Q9NR20	Dual specificity tyrosine-phosphorylation-regulated kinase 4	DYRK4	P28838-S238	P28838	AMPL	238	S	EVHIRPKSWIEEQAM	FALSE	FALSE	0.5599512405003061	FALSE	S/T	S/T	0.0106324	0.675	0.401	0.041	0.041
Q9NR20	Dual specificity tyrosine-phosphorylation-regulated kinase 4	DYRK4	P28838-T211	P28838	AMPL	211	T	ETPANEMTPTRFAEI	FALSE	FALSE	0.8013833159234178	FALSE	S/T	S/T	0.757027	0.675	0.401	0.041	0.041
Q9NR20	Dual specificity tyrosine-phosphorylation-regulated kinase 4	DYRK4	P28838-T213	P28838	AMPL	213	T	PANEMTPTRFAEIIE	FALSE	FALSE	0.5097558532635128	FALSE	S/T	S/T	0.00514125	0.675	0.401	0.041	0.041
Q9NR20	Dual specificity tyrosine-phosphorylation-regulated kinase 4	DYRK4	P29074-S358	P29074	PTN4	358	S	KDRVFARSPSKPLAR	FALSE	FALSE	0.8427824127103035	FALSE	S/T	S/T	0.987946	0.792	0.53	0.041	0.041
Q9NR20	Dual specificity tyrosine-phosphorylation-regulated kinase 4	DYRK4	P29074-S392	P29074	PTN4	392	S	TQSLPSRSPPGTPNH	FALSE	FALSE	0.8392149212630154	FALSE	S/T	S/T	0.993136	0.792	0.53	0.041	0.041
Q9NR20	Dual specificity tyrosine-phosphorylation-regulated kinase 4	DYRK4	P29084-T19	P29084	T2EB	19	T	FKKRALSTPVVEKRS	FALSE	FALSE	0.561373997426409	FALSE	S/T	S/T	0.905232	0.629	0.189	0.041	0.041
Q9NR20	Dual specificity tyrosine-phosphorylation-regulated kinase 4	DYRK4	P29144-S25	P29144	TPP2	25	S	KKETGAASFLCRYPE	FALSE	FALSE	0.5842958000408139	FALSE	S/T	S/T	0.0177719	0.748	0.414	0.041	0.041
Q9NR20	Dual specificity tyrosine-phosphorylation-regulated kinase 4	DYRK4	P29144-S801	P29144	TPP2	801	S	VQTLRPVSAKTKPLG	FALSE	FALSE	0.5823865016387308	FALSE	S/T	S/T	0.0169984	0.748	0.414	0.041	0.041
Q9NR20	Dual specificity tyrosine-phosphorylation-regulated kinase 4	DYRK4	P29218-S38	P29218	IMPA1	38	S	MNVMLKSSPVDLVTA	FALSE	FALSE	0.6038969911710761	FALSE	S/T	S/T	0.672388	0.682	0.278	0.041	0.041
Q9NR20	Dual specificity tyrosine-phosphorylation-regulated kinase 4	DYRK4	P29218-T168	P29218	IMPA1	168	T	TELGSSRTPETVRMV	FALSE	FALSE	0.6495078351645743	FALSE	S/T	S/T	0.893255	0.682	0.278	0.041	0.041
Q9NR20	Dual specificity tyrosine-phosphorylation-regulated kinase 4	DYRK4	P29317-S277	P29317	EPHA2	277	S	EDACQACSPGFFKFE	FALSE	FALSE	0.5649812069960982	TRUE	S/T	S/T	0.972786	0.295	0.119	0.0515	0.069
Q9NR20	Dual specificity tyrosine-phosphorylation-regulated kinase 4	DYRK4	P29317-S570	P29317	EPHA2	570	S	KNQRARQSPEDVYFS	FALSE	FALSE	0.5893472729694893	TRUE	S/T	S/T	0.989794	0.295	0.119	0.0515	0.069
Q9NR20	Dual specificity tyrosine-phosphorylation-regulated kinase 4	DYRK4	P29317-T838	P29317	EPHA2	838	T	NDGFRLPTPMDCPSA	FALSE	FALSE	0.5652145403294315	TRUE	S/T	S/T	0.976618	0.295	0.119	0.0515	0.069
Q9NR20	Dual specificity tyrosine-phosphorylation-regulated kinase 4	DYRK4	P29350-S398	P29350	PTN6	398	S	KLRTLQVSPLDNGDL	FALSE	FALSE	0.5471094735654376	FALSE	S/T	S/T	0.943146	0.614	0.182	0.041	0.041
Q9NR20	Dual specificity tyrosine-phosphorylation-regulated kinase 4	DYRK4	P29372-S78	P29372	3MG	78	S	YRSIYFSSPKGHLTR	FALSE	FALSE	0.5496893046626796	FALSE	S/T	S/T	0.836302	0.683	0.249	0.041	0.041
Q9NR20	Dual specificity tyrosine-phosphorylation-regulated kinase 4	DYRK4	P29372-T67	P29372	3MG	67	T	RCLGPPTTPGPYRSI	FALSE	FALSE	0.5706357598258109	FALSE	S/T	S/T	0.897357	0.683	0.249	0.041	0.041
Q9NR20	Dual specificity tyrosine-phosphorylation-regulated kinase 4	DYRK4	P29374-S789	P29374	ARI4A	789	S	VKKEAEKSPKGKGRR	FALSE	FALSE	0.6110102328663573	FALSE	S/T	S/T	0.953285	0.686	0.222	0.041	0.041
Q9NR20	Dual specificity tyrosine-phosphorylation-regulated kinase 4	DYRK4	P29374-S864	P29374	ARI4A	864	S	RKILGQSSPEKKIRI	FALSE	FALSE	0.6110567878011803	FALSE	S/T	S/T	0.951044	0.686	0.222	0.041	0.041
Q9NR20	Dual specificity tyrosine-phosphorylation-regulated kinase 4	DYRK4	P29374-S932	P29374	ARI4A	932	S	LTSERFDSPAEETVN	FALSE	FALSE	0.6189225896381593	FALSE	S/T	S/T	0.980624	0.686	0.222	0.041	0.041
Q9NR20	Dual specificity tyrosine-phosphorylation-regulated kinase 4	DYRK4	P29374-S1007	P29374	ARI4A	1007	S	QHNFSVASPLTLSQD	FALSE	FALSE	0.6253244902868625	FALSE	S/T	S/T	0.992984	0.686	0.222	0.041	0.041
Q9NR20	Dual specificity tyrosine-phosphorylation-regulated kinase 4	DYRK4	P29374-S1140	P29374	ARI4A	1140	S	KPQKLARSPARISPH	FALSE	FALSE	0.6283141625893178	FALSE	S/T	S/T	0.994755	0.686	0.222	0.041	0.041
Q9NR20	Dual specificity tyrosine-phosphorylation-regulated kinase 4	DYRK4	P29374-S1145	P29374	ARI4A	1145	S	ARSPARISPHIKDGE	FALSE	FALSE	0.6053857972670632	FALSE	S/T	S/T	0.915903	0.686	0.222	0.041	0.041
Q9NR20	Dual specificity tyrosine-phosphorylation-regulated kinase 4	DYRK4	P29374-T133	P29374	ARI4A	133	T	TNPEHFGTPVIAKKT	FALSE	FALSE	0.5210556065040367	FALSE	S/T	S/T	0.532139	0.686	0.222	0.041	0.041
Q9NR20	Dual specificity tyrosine-phosphorylation-regulated kinase 4	DYRK4	P29374-T524	P29374	ARI4A	524	T	LLLGRKNTPKQKEKK	FALSE	FALSE	0.607538666989041	FALSE	S/T	S/T	0.926215	0.686	0.222	0.041	0.041
Q9NR20	Dual specificity tyrosine-phosphorylation-regulated kinase 4	DYRK4	P29374-T1124	P29374	ARI4A	1124	T	LDNSSKCTPVKHLNV	FALSE	FALSE	0.5839891213497251	FALSE	S/T	S/T	0.715488	0.686	0.222	0.041	0.041
Q9NR20	Dual specificity tyrosine-phosphorylation-regulated kinase 4	DYRK4	P29375-S204	P29375	KDM5A	204	S	LSTDTQTSPEPGTRM	FALSE	FALSE	0.5418183691124258	FALSE	S/T	S/T	0.945228	0.733	0.217	0.041	0.041
Q9NR20	Dual specificity tyrosine-phosphorylation-regulated kinase 4	DYRK4	P29375-S1075	P29375	KDM5A	1075	S	HTLLQVLSPRTDIGV	FALSE	FALSE	0.532976257471531	FALSE	S/T	S/T	0.9401	0.733	0.217	0.041	0.041
Q9NR20	Dual specificity tyrosine-phosphorylation-regulated kinase 4	DYRK4	P29375-S1331	P29375	KDM5A	1331	S	VVSSVSSSPRQTMDY	FALSE	FALSE	0.5430913493385766	FALSE	S/T	S/T	0.961062	0.733	0.217	0.041	0.041
Q9NR20	Dual specificity tyrosine-phosphorylation-regulated kinase 4	DYRK4	P29375-S1423	P29375	KDM5A	1423	S	PRKQPRKSPLVPRSL	FALSE	FALSE	0.5566028634936865	FALSE	S/T	S/T	0.990527	0.733	0.217	0.041	0.041
Q9NR20	Dual specificity tyrosine-phosphorylation-regulated kinase 4	DYRK4	P29375-S1438	P29375	KDM5A	1438	S	EPPVLELSPGAKAQL	FALSE	FALSE	0.5534165548854825	FALSE	S/T	S/T	0.966856	0.733	0.217	0.041	0.041
Q9NR20	Dual specificity tyrosine-phosphorylation-regulated kinase 4	DYRK4	P29375-S1666	P29375	KDM5A	1666	S	AKKQGPVSPGPAPPP	FALSE	FALSE	0.582337611692736	FALSE	S/T	S/T	0.998241	0.733	0.217	0.041	0.041
Q9NR20	Dual specificity tyrosine-phosphorylation-regulated kinase 4	DYRK4	P29375-T1415	P29375	KDM5A	1415	T	SCSQGSSTPRKQPRK	FALSE	FALSE	0.5321241834786983	FALSE	S/T	S/T	0.861058	0.733	0.217	0.041	0.041
Q9NR20	Dual specificity tyrosine-phosphorylation-regulated kinase 4	DYRK4	P29401-T287	P29401	TKT	287	T	SKKKILATPPQEDAP	FALSE	FALSE	0.5695341742510821	FALSE	S/T	S/T	0.953654	0.64	0.207	0.041	0.041
Q9NR20	Dual specificity tyrosine-phosphorylation-regulated kinase 4	DYRK4	P29558-S38	P29558	RBMS1	38	S	AHPMAPPSPSTTSSN	FALSE	FALSE	0.6090278662740827	FALSE	S/T	S/T	0.992126	0.741	0.242	0.041	0.041
Q9NR20	Dual specificity tyrosine-phosphorylation-regulated kinase 4	DYRK4	P29558-S112	P29558	RBMS1	112	S	YGFVDFDSPAAAQKA	FALSE	FALSE	0.5068862626896339	FALSE	S/T	S/T	0.472036	0.741	0.242	0.041	0.041
Q9NR20	Dual specificity tyrosine-phosphorylation-regulated kinase 4	DYRK4	P29558-S273	P29558	RBMS1	273	S	IQNGFYPSPYSIATN	FALSE	FALSE	0.5988412380833632	FALSE	S/T	S/T	0.949654	0.741	0.242	0.041	0.041
Q9NR20	Dual specificity tyrosine-phosphorylation-regulated kinase 4	DYRK4	P29558-S398	P29558	RBMS1	398	S	VETSNDHSPYTFQPN	FALSE	FALSE	0.5956858976402063	FALSE	S/T	S/T	0.917213	0.741	0.242	0.041	0.041
Q9NR20	Dual specificity tyrosine-phosphorylation-regulated kinase 4	DYRK4	P29558-T208	P29558	RBMS1	208	T	FNGKFIKTPPGVSAP	FALSE	FALSE	0.5838718053861487	FALSE	S/T	S/T	0.845879	0.741	0.242	0.041	0.041
Q9NR20	Dual specificity tyrosine-phosphorylation-regulated kinase 4	DYRK4	P29590-S8	P29590	PML	8	S	MEPAPARSPRPQQDP	FALSE	FALSE	0.5080898441965508	FALSE	S/T	S/T	0.996341	0.742	0.122	0.041	0.041
Q9NR20	Dual specificity tyrosine-phosphorylation-regulated kinase 4	DYRK4	P29590-S36	P29590	PML	36	S	PSEGRQPSPSPSPTE	FALSE	FALSE	0.5115193801448489	FALSE	S/T	S/T	0.998655	0.742	0.122	0.041	0.041
Q9NR20	Dual specificity tyrosine-phosphorylation-regulated kinase 4	DYRK4	P29590-S38	P29590	PML	38	S	EGRQPSPSPSPTERA	FALSE	FALSE	0.5073529919364989	FALSE	S/T	S/T	0.999365	0.742	0.122	0.041	0.041
Q9NR20	Dual specificity tyrosine-phosphorylation-regulated kinase 4	DYRK4	P29590-S40	P29590	PML	40	S	RQPSPSPSPTERAPA	FALSE	FALSE	0.5063927102898567	FALSE	S/T	S/T	0.997547	0.742	0.122	0.041	0.041
Q9NR20	Dual specificity tyrosine-phosphorylation-regulated kinase 4	DYRK4	P29590-S505	P29590	PML	505	S	EARLARSSPEQPRPS	FALSE	FALSE	0.5103378454860414	FALSE	S/T	S/T	0.994393	0.742	0.122	0.041	0.041
Q9NR20	Dual specificity tyrosine-phosphorylation-regulated kinase 4	DYRK4	P29590-S518	P29590	PML	518	S	PSTSKAVSPPHLDGP	FALSE	FALSE	0.5060898441965508	FALSE	S/T	S/T	0.996632	0.742	0.122	0.041	0.041
Q9NR20	Dual specificity tyrosine-phosphorylation-regulated kinase 4	DYRK4	P29590-S527	P29590	PML	527	S	PHLDGPPSPRSPVIG	FALSE	FALSE	0.5065858453012984	FALSE	S/T	S/T	0.997229	0.742	0.122	0.041	0.041
Q9NR20	Dual specificity tyrosine-phosphorylation-regulated kinase 4	DYRK4	P29590-S530	P29590	PML	530	S	DGPPSPRSPVIGSEV	FALSE	FALSE	0.5093903862674042	FALSE	S/T	S/T	0.987663	0.742	0.122	0.041	0.041
Q9NR20	Dual specificity tyrosine-phosphorylation-regulated kinase 4	DYRK4	P29590-T28	P29590	PML	28	T	PTMPPPETPSEGRQP	FALSE	FALSE	0.5056046719816899	FALSE	S/T	S/T	0.988097	0.742	0.122	0.041	0.041
Q9NR20	Dual specificity tyrosine-phosphorylation-regulated kinase 4	DYRK4	P29590-T867	P29590	PML	867	T	ARAEGVSTPLAGRGL	FALSE	FALSE	0.5007582914936807	FALSE	S/T	S/T	0.965036	0.742	0.122	0.041	0.041
Q9NR20	Dual specificity tyrosine-phosphorylation-regulated kinase 4	DYRK4	P29590-11-S403	P29590-11	PML-11	403	S	AAVSKKASPEAASTP	FALSE	FALSE	0.5007726572060271	FALSE	S/T	S/T	0.968209	0.742	0.122	0.041	0.041
Q9NR20	Dual specificity tyrosine-phosphorylation-regulated kinase 4	DYRK4	P29590-14-S403	P29590-14	PML-14	403	S	AAVSKKASPEAASTP	FALSE	FALSE	0.5007726572060271	FALSE	S/T	S/T	0.968209	0.742	0.122	0.041	0.041
Q9NR20	Dual specificity tyrosine-phosphorylation-regulated kinase 4	DYRK4	P29590-2-S583	P29590-2	PML-2	583	S	VQPRTPASPHFRSQG	FALSE	FALSE	0.5040666569111724	FALSE	S/T	S/T	0.970974	0.742	0.122	0.041	0.041
Q9NR20	Dual specificity tyrosine-phosphorylation-regulated kinase 4	DYRK4	P29590-3-S715	P29590-3	PML-3	715	S	AQLQRGISPPHRIRG	FALSE	FALSE	0.505737365634512	FALSE	S/T	S/T	0.997742	0.742	0.122	0.041	0.041
Q9NR20	Dual specificity tyrosine-phosphorylation-regulated kinase 4	DYRK4	P29590-3-S814	P29590-3	PML-3	814	S	APERPPISPVPGARQ	FALSE	FALSE	0.505737365634512	FALSE	S/T	S/T	0.997754	0.742	0.122	0.041	0.041
Q9NR20	Dual specificity tyrosine-phosphorylation-regulated kinase 4	DYRK4	P29590-4-S36	P29590-4	PML-4	36	S	PSEGRQPSPSPSPTE	FALSE	FALSE	0.5115193801448489	FALSE	S/T	S/T	0.998655	0.742	0.122	0.041	0.041
Q9NR20	Dual specificity tyrosine-phosphorylation-regulated kinase 4	DYRK4	P29590-4-S38	P29590-4	PML-4	38	S	EGRQPSPSPSPTERA	FALSE	FALSE	0.5073529919364989	FALSE	S/T	S/T	0.999365	0.742	0.122	0.041	0.041
Q9NR20	Dual specificity tyrosine-phosphorylation-regulated kinase 4	DYRK4	P29590-4-S40	P29590-4	PML-4	40	S	RQPSPSPSPTERAPA	FALSE	FALSE	0.5063927102898567	FALSE	S/T	S/T	0.997547	0.742	0.122	0.041	0.041
Q9NR20	Dual specificity tyrosine-phosphorylation-regulated kinase 4	DYRK4	P29590-4-S518	P29590-4	PML-4	518	S	PSTSKAVSPPHLDGP	FALSE	FALSE	0.507830458333788	FALSE	S/T	S/T	0.99796	0.742	0.122	0.041	0.041
Q9NR20	Dual specificity tyrosine-phosphorylation-regulated kinase 4	DYRK4	P29590-4-S527	P29590-4	PML-4	527	S	PHLDGPPSPRSPVIG	FALSE	FALSE	0.5095489325496307	FALSE	S/T	S/T	0.998322	0.742	0.122	0.041	0.041
Q9NR20	Dual specificity tyrosine-phosphorylation-regulated kinase 4	DYRK4	P29590-4-S530	P29590-4	PML-4	530	S	DGPPSPRSPVIGSEV	FALSE	FALSE	0.5118517756790988	FALSE	S/T	S/T	0.9925	0.742	0.122	0.041	0.041
Q9NR20	Dual specificity tyrosine-phosphorylation-regulated kinase 4	DYRK4	P29590-4-T28	P29590-4	PML-4	28	T	PTMPPPETPSEGRQP	FALSE	FALSE	0.5056046719816899	FALSE	S/T	S/T	0.988097	0.742	0.122	0.041	0.041
Q9NR20	Dual specificity tyrosine-phosphorylation-regulated kinase 4	DYRK4	P29590-8-S720	P29590-8	PML-8	720	S	AQLQRGISPPHRIRG	FALSE	FALSE	0.505737365634512	FALSE	S/T	S/T	0.997742	0.742	0.122	0.041	0.041
Q9NR20	Dual specificity tyrosine-phosphorylation-regulated kinase 4	DYRK4	P29590-8-S819	P29590-8	PML-8	819	S	APERPPISPVPGARQ	FALSE	FALSE	0.505737365634512	FALSE	S/T	S/T	0.997754	0.742	0.122	0.041	0.041
Q9NR20	Dual specificity tyrosine-phosphorylation-regulated kinase 4	DYRK4	P29597-S884	P29597	TYK2	884	S	VLTVNPDSPASDPTV	FALSE	FALSE	0.7221218860520349	TRUE	S/T	S/T	0.995277	0.853	0.44	0.041	0.041
Q9NR20	Dual specificity tyrosine-phosphorylation-regulated kinase 4	DYRK4	P29597-T67	P29597	TYK2	67	T	IAHKVGITPPCFNLF	FALSE	FALSE	0.618501199883555	TRUE	S/T	S/T	0.827488	0.853	0.44	0.041	0.041
Q9NR20	Dual specificity tyrosine-phosphorylation-regulated kinase 4	DYRK4	P29692-S119	P29692	EF1D	119	S	LNVLEKSSPGHRATA	FALSE	FALSE	0.5727057828621219	FALSE	S/T	S/T	0.903296	0.826	0.202	0.041	0.041
Q9NR20	Dual specificity tyrosine-phosphorylation-regulated kinase 4	DYRK4	P29692-S133	P29692	EF1D	133	S	APQTQHVSPMRQVEP	FALSE	FALSE	0.5794762935593107	FALSE	S/T	S/T	0.992694	0.826	0.202	0.041	0.041
Q9NR20	Dual specificity tyrosine-phosphorylation-regulated kinase 4	DYRK4	P29692-T147	P29692	EF1D	147	T	PPAKKPATPAEDDED	FALSE	FALSE	0.5705461115321273	FALSE	S/T	S/T	0.977647	0.826	0.202	0.041	0.041
Q9NR20	Dual specificity tyrosine-phosphorylation-regulated kinase 4	DYRK4	P29692-2-S91	P29692-2	EF1D-2	91	S	LQKKRKRSPKSGLGP	FALSE	FALSE	0.5797650060128114	FALSE	S/T	S/T	0.99313	0.826	0.202	0.041	0.041
Q9NR20	Dual specificity tyrosine-phosphorylation-regulated kinase 4	DYRK4	P29692-2-S499	P29692-2	EF1D-2	499	S	APQTQHVSPMRQVEP	FALSE	FALSE	0.5794762935593107	FALSE	S/T	S/T	0.992694	0.826	0.202	0.041	0.041
Q9NR20	Dual specificity tyrosine-phosphorylation-regulated kinase 4	DYRK4	P29692-2-T513	P29692-2	EF1D-2	513	T	PPAKKPATPAEDDED	FALSE	FALSE	0.5705461115321273	FALSE	S/T	S/T	0.977647	0.826	0.202	0.041	0.041
Q9NR20	Dual specificity tyrosine-phosphorylation-regulated kinase 4	DYRK4	P30038-S44	P30038	AL4A1	44	S	VLAFTQGSPERDALQ	FALSE	FALSE	0.5604875634685785	FALSE	S/T	S/T	0.936678	0.723	0.186	0.041	0.041
Q9NR20	Dual specificity tyrosine-phosphorylation-regulated kinase 4	DYRK4	P30038-S410	P30038	AL4A1	410	S	WLEHARSSPSLTILA	FALSE	FALSE	0.5780879404716582	FALSE	S/T	S/T	0.990079	0.723	0.186	0.041	0.041
Q9NR20	Dual specificity tyrosine-phosphorylation-regulated kinase 4	DYRK4	P30043-S82	P30043	BLVRB	82	S	LGTRNDLSPTTVMSE	FALSE	FALSE	0.5268135662754186	FALSE	S/T	S/T	0.961728	0.717	0.139	0.041	0.041
Q9NR20	Dual specificity tyrosine-phosphorylation-regulated kinase 4	DYRK4	P30048-S237	P30048	PRDX3	237	S	PANWTPDSPTIKPSP	FALSE	FALSE	0.5025400840078955	FALSE	S/T	S/T	0.971031	0.702	0.163	0.041	0.041
Q9NR20	Dual specificity tyrosine-phosphorylation-regulated kinase 4	DYRK4	P30048-S243	P30048	PRDX3	243	S	DSPTIKPSPAASKEY	FALSE	FALSE	0.5019766335470659	FALSE	S/T	S/T	0.978049	0.702	0.163	0.041	0.041
Q9NR20	Dual specificity tyrosine-phosphorylation-regulated kinase 4	DYRK4	P30049-S44	P30049	ATPD	44	S	QMSFTFASPTQVFFN	FALSE	FALSE	0.5329462831649486	FALSE	S/T	S/T	0.81401	0.591	0.199	0.041	0.041
Q9NR20	Dual specificity tyrosine-phosphorylation-regulated kinase 4	DYRK4	P30050-S38	P30050	RL12	38	S	KIGPLGLSPKKVGDD	FALSE	FALSE	0.5683358750363916	FALSE	S/T	S/T	0.971785	0.48	0.254	0.041	0.041
Q9NR20	Dual specificity tyrosine-phosphorylation-regulated kinase 4	DYRK4	P30101-S443	P30101	PDIA3	443	S	ATANDVPSPYEVRGF	FALSE	FALSE	0.6245183893313746	FALSE	S/T	S/T	0.975725	0.578	0.273	0.041	0.041
Q9NR20	Dual specificity tyrosine-phosphorylation-regulated kinase 4	DYRK4	P30101-S456	P30101	PDIA3	456	S	GFPTIYFSPANKKLN	FALSE	FALSE	0.6129059523611736	FALSE	S/T	S/T	0.754048	0.578	0.273	0.041	0.041
Q9NR20	Dual specificity tyrosine-phosphorylation-regulated kinase 4	DYRK4	P30153-S120	P30153	2AAA	120	S	RAISHEHSPSDLEAH	FALSE	FALSE	0.5640927180718238	FALSE	S/T	S/T	0.971028	0.66	0.211	0.041	0.041
Q9NR20	Dual specificity tyrosine-phosphorylation-regulated kinase 4	DYRK4	P30153-S353	P30153	2AAA	353	S	ASVIMGLSPILGKDN	FALSE	FALSE	0.5610075579816401	FALSE	S/T	S/T	0.980441	0.66	0.211	0.041	0.041
Q9NR20	Dual specificity tyrosine-phosphorylation-regulated kinase 4	DYRK4	P30260-S241	P30260	CDC27	241	S	YIDSAVISPDTVPLG	FALSE	FALSE	0.6463135498639053	FALSE	S/T	S/T	0.996805	0.839	0.275	0.041	0.041
Q9NR20	Dual specificity tyrosine-phosphorylation-regulated kinase 4	DYRK4	P30260-S276	P30260	CDC27	276	S	LGGPAALSPLTPSFG	FALSE	FALSE	0.6435814105553854	FALSE	S/T	S/T	0.998258	0.839	0.275	0.041	0.041
Q9NR20	Dual specificity tyrosine-phosphorylation-regulated kinase 4	DYRK4	P30260-S291	P30260	CDC27	291	S	ILPLETPSPGDGSYL	FALSE	FALSE	0.6352953060465546	FALSE	S/T	S/T	0.993279	0.839	0.275	0.041	0.041
Q9NR20	Dual specificity tyrosine-phosphorylation-regulated kinase 4	DYRK4	P30260-S364	P30260	CDC27	364	S	STTPQVLSPTITSPP	FALSE	FALSE	0.6447762375909751	FALSE	S/T	S/T	0.995779	0.839	0.275	0.041	0.041
Q9NR20	Dual specificity tyrosine-phosphorylation-regulated kinase 4	DYRK4	P30260-S369	P30260	CDC27	369	S	VLSPTITSPPNALPR	FALSE	FALSE	0.6386649673278464	FALSE	S/T	S/T	0.983497	0.839	0.275	0.041	0.041
Q9NR20	Dual specificity tyrosine-phosphorylation-regulated kinase 4	DYRK4	P30260-S379	P30260	CDC27	379	S	NALPRRSSRLFTSDS	FALSE	FALSE	0.5490923957602907	FALSE	S/T	S/T	0.553588	0.839	0.275	0.041	0.041
Q9NR20	Dual specificity tyrosine-phosphorylation-regulated kinase 4	DYRK4	P30260-T68	P30260	CDC27	68	T	LKGHSCTTPQCKYLL	FALSE	FALSE	0.6432321202414601	FALSE	S/T	S/T	0.98557	0.839	0.275	0.041	0.041
Q9NR20	Dual specificity tyrosine-phosphorylation-regulated kinase 4	DYRK4	P30260-T205	P30260	CDC27	205	T	PETVLTETPQDTIEL	FALSE	FALSE	0.6329619293356623	FALSE	S/T	S/T	0.97755	0.839	0.275	0.041	0.041
Q9NR20	Dual specificity tyrosine-phosphorylation-regulated kinase 4	DYRK4	P30260-T279	P30260	CDC27	279	T	PAALSPLTPSFGILP	FALSE	FALSE	0.6373006341412984	FALSE	S/T	S/T	0.991775	0.839	0.275	0.041	0.041
Q9NR20	Dual specificity tyrosine-phosphorylation-regulated kinase 4	DYRK4	P30260-T289	P30260	CDC27	289	T	FGILPLETPSPGDGS	FALSE	FALSE	0.64183675392124	FALSE	S/T	S/T	0.987549	0.839	0.275	0.041	0.041
Q9NR20	Dual specificity tyrosine-phosphorylation-regulated kinase 4	DYRK4	P30260-T304	P30260	CDC27	304	T	YLQNYTNTPPVIDVP	FALSE	FALSE	0.6300442420751304	FALSE	S/T	S/T	0.962289	0.839	0.275	0.041	0.041
Q9NR20	Dual specificity tyrosine-phosphorylation-regulated kinase 4	DYRK4	P30260-T343	P30260	CDC27	343	T	SGNSREVTPILAQTQ	FALSE	FALSE	0.637434712353589	FALSE	S/T	S/T	0.99189	0.839	0.275	0.041	0.041
Q9NR20	Dual specificity tyrosine-phosphorylation-regulated kinase 4	DYRK4	P30260-T359	P30260	CDC27	359	T	SGPQTSTTPQVLSPT	FALSE	FALSE	0.6310665449545211	FALSE	S/T	S/T	0.966191	0.839	0.275	0.041	0.041
Q9NR20	Dual specificity tyrosine-phosphorylation-regulated kinase 4	DYRK4	P30260-T446	P30260	CDC27	446	T	EGKISTITPQIQAFN	FALSE	FALSE	0.6283855731179251	FALSE	S/T	S/T	0.953861	0.839	0.275	0.041	0.041
Q9NR20	Dual specificity tyrosine-phosphorylation-regulated kinase 4	DYRK4	P30279-T280	P30279	CCND2	280	T	DELDQASTPTDVRDI	FALSE	FALSE	0.6292903014475129	FALSE	S/T	S/T	0.833029	0.759	0.269	0.041	0.041
Q9NR20	Dual specificity tyrosine-phosphorylation-regulated kinase 4	DYRK4	P30281-S264	P30281	CCND3	264	S	EASQTSSSPAPKAPR	FALSE	FALSE	0.6337773034463999	FALSE	S/T	S/T	0.991992	0.731	0.23	0.041	0.041
Q9NR20	Dual specificity tyrosine-phosphorylation-regulated kinase 4	DYRK4	P30281-T283	P30281	CCND3	283	T	QGPSQTSTPTDVTAI	FALSE	FALSE	0.6019284527307859	FALSE	S/T	S/T	0.75696	0.731	0.23	0.041	0.041
Q9NR20	Dual specificity tyrosine-phosphorylation-regulated kinase 4	DYRK4	P30291-S67	P30291	WEE1	67	S	SPLPPARSPTEPGPE	FALSE	FALSE	0.8034497503939708	TRUE	S/T	S/T	0.994341	0.842	0.368	0.05699999999999999	0.062
Q9NR20	Dual specificity tyrosine-phosphorylation-regulated kinase 4	DYRK4	P30291-S78	P30291	WEE1	78	S	PGPERRRSPGPAPGS	FALSE	FALSE	0.788380528128781	TRUE	S/T	S/T	0.999489	0.842	0.368	0.05699999999999999	0.062
Q9NR20	Dual specificity tyrosine-phosphorylation-regulated kinase 4	DYRK4	P30291-S85	P30291	WEE1	85	S	SPGPAPGSPGELEED	FALSE	FALSE	0.8034497503939708	TRUE	S/T	S/T	0.994472	0.842	0.368	0.05699999999999999	0.062
Q9NR20	Dual specificity tyrosine-phosphorylation-regulated kinase 4	DYRK4	P30291-S123	P30291	WEE1	123	S	EEGFGSSSPVKSPAA	FALSE	FALSE	0.8034497503939708	TRUE	S/T	S/T	0.994834	0.842	0.368	0.05699999999999999	0.062
Q9NR20	Dual specificity tyrosine-phosphorylation-regulated kinase 4	DYRK4	P30291-S127	P30291	WEE1	127	S	GSSSPVKSPAAPYFL	FALSE	FALSE	0.8003331972779254	TRUE	S/T	S/T	0.968591	0.842	0.368	0.05699999999999999	0.062
Q9NR20	Dual specificity tyrosine-phosphorylation-regulated kinase 4	DYRK4	P30291-S139	P30291	WEE1	139	S	YFLGSSFSPVRCGGP	FALSE	FALSE	0.8038494815767665	TRUE	S/T	S/T	0.988202	0.842	0.368	0.05699999999999999	0.062
Q9NR20	Dual specificity tyrosine-phosphorylation-regulated kinase 4	DYRK4	P30291-S150	P30291	WEE1	150	S	CGGPGDASPRGCGAR	FALSE	FALSE	0.8003331972779254	TRUE	S/T	S/T	0.969052	0.842	0.368	0.05699999999999999	0.062
Q9NR20	Dual specificity tyrosine-phosphorylation-regulated kinase 4	DYRK4	P30291-S165	P30291	WEE1	165	S	RAGEGRRSPRPDHPG	FALSE	FALSE	0.8018497503939709	TRUE	S/T	S/T	0.995249	0.842	0.368	0.05699999999999999	0.062
Q9NR20	Dual specificity tyrosine-phosphorylation-regulated kinase 4	DYRK4	P30291-S293	P30291	WEE1	293	S	ITESNMKSRYTTEFH	FALSE	FALSE	0.6149721634316685	TRUE	S/T	S/T	0.0479675	0.842	0.368	0.05699999999999999	0.062
Q9NR20	Dual specificity tyrosine-phosphorylation-regulated kinase 4	DYRK4	P30291-S472	P30291	WEE1	472	S	GHVTRISSPQVEEGD	FALSE	FALSE	0.8041164170606375	TRUE	S/T	S/T	0.990671	0.842	0.368	0.05699999999999999	0.062
Q9NR20	Dual specificity tyrosine-phosphorylation-regulated kinase 4	DYRK4	P30291-T173	P30291	WEE1	173	T	PRPDHPGTPPHKTFR	FALSE	FALSE	0.80235027522756	TRUE	S/T	S/T	0.978894	0.842	0.368	0.05699999999999999	0.062
Q9NR20	Dual specificity tyrosine-phosphorylation-regulated kinase 4	DYRK4	P30291-T187	P30291	WEE1	187	T	RKLRLFDTPHTPKSL	FALSE	FALSE	0.6936981808511499	TRUE	S/T	S/T	0.183471	0.842	0.368	0.05699999999999999	0.062
Q9NR20	Dual specificity tyrosine-phosphorylation-regulated kinase 4	DYRK4	P30291-T190	P30291	WEE1	190	T	RLFDTPHTPKSLLSK	FALSE	FALSE	0.8120057521915597	TRUE	S/T	S/T	0.911625	0.842	0.368	0.05699999999999999	0.062
Q9NR20	Dual specificity tyrosine-phosphorylation-regulated kinase 4	DYRK4	P30291-T239	P30291	WEE1	239	T	QVNINPFTPDSLLLH	FALSE	FALSE	0.8054103009741393	TRUE	S/T	S/T	0.959283	0.842	0.368	0.05699999999999999	0.062
Q9NR20	Dual specificity tyrosine-phosphorylation-regulated kinase 4	DYRK4	P30304-S18	P30304	MPIP1	18	S	RRLLFACSPPPASQP	FALSE	FALSE	0.5917536521068529	FALSE	S/T	S/T	0.998518	0.857	0.255	0.041	0.041
Q9NR20	Dual specificity tyrosine-phosphorylation-regulated kinase 4	DYRK4	P30304-S40	P30304	MPIP1	40	S	ASAAGGLSPVTNLTV	FALSE	FALSE	0.5928515272366262	FALSE	S/T	S/T	0.994918	0.857	0.255	0.041	0.041
Q9NR20	Dual specificity tyrosine-phosphorylation-regulated kinase 4	DYRK4	P30304-S88	P30304	MPIP1	88	S	DSGFCLDSPGPLDSK	FALSE	FALSE	0.5791762704849326	FALSE	S/T	S/T	0.97914	0.857	0.255	0.041	0.041
Q9NR20	Dual specificity tyrosine-phosphorylation-regulated kinase 4	DYRK4	P30304-S116	P30304	MPIP1	116	S	PQKLLGCSPALKRSH	FALSE	FALSE	0.5832594461555304	FALSE	S/T	S/T	0.982674	0.857	0.255	0.041	0.041
Q9NR20	Dual specificity tyrosine-phosphorylation-regulated kinase 4	DYRK4	P30304-S261	P30304	MPIP1	261	S	NRCKLFDSPSLCSSS	FALSE	FALSE	0.5651745598305639	FALSE	S/T	S/T	0.878367	0.857	0.255	0.041	0.041
Q9NR20	Dual specificity tyrosine-phosphorylation-regulated kinase 4	DYRK4	P30304-S283	P30304	MPIP1	283	S	PERSQEESPPGSTKR	FALSE	FALSE	0.5742951611895956	FALSE	S/T	S/T	0.959752	0.857	0.255	0.041	0.041
Q9NR20	Dual specificity tyrosine-phosphorylation-regulated kinase 4	DYRK4	P30304-S321	P30304	MPIP1	321	S	QSLSLASSPKGTIEN	FALSE	FALSE	0.5870762066237839	FALSE	S/T	S/T	0.990007	0.857	0.255	0.041	0.041
Q9NR20	Dual specificity tyrosine-phosphorylation-regulated kinase 4	DYRK4	P30304-S361	P30304	MPIP1	361	S	HQDLKYISPEIMASV	FALSE	FALSE	0.5494364927349883	FALSE	S/T	S/T	0.84085	0.857	0.255	0.041	0.041
Q9NR20	Dual specificity tyrosine-phosphorylation-regulated kinase 4	DYRK4	P30305-S15	P30305	MPIP2	15	S	PAPGSALSPAGVCGG	FALSE	FALSE	0.7743455257370951	FALSE	S/T	S/T	0.995832	0.869	0.312	0.041	0.041
Q9NR20	Dual specificity tyrosine-phosphorylation-regulated kinase 4	DYRK4	P30305-S42	P30305	MPIP2	42	S	GSHGLLGSPVRAAAS	FALSE	FALSE	0.774178882263981	FALSE	S/T	S/T	0.984082	0.869	0.312	0.041	0.041
Q9NR20	Dual specificity tyrosine-phosphorylation-regulated kinase 4	DYRK4	P30305-S50	P30305	MPIP2	50	S	PVRAAASSPVTTLTQ	FALSE	FALSE	0.7769224834328647	FALSE	S/T	S/T	0.99663	0.869	0.312	0.041	0.041
Q9NR20	Dual specificity tyrosine-phosphorylation-regulated kinase 4	DYRK4	P30305-S91	P30305	MPIP2	91	S	RLTHLSLSRRASESS	FALSE	FALSE	0.5357334314714244	FALSE	S/T	S/T	0.0707561	0.869	0.312	0.041	0.041
Q9NR20	Dual specificity tyrosine-phosphorylation-regulated kinase 4	DYRK4	P30305-S97	P30305	MPIP2	97	S	LSRRASESSLSSESS	FALSE	FALSE	0.608707618471974	FALSE	S/T	S/T	0.213719	0.869	0.312	0.041	0.041
Q9NR20	Dual specificity tyrosine-phosphorylation-regulated kinase 4	DYRK4	P30305-S160	P30305	MPIP2	160	S	PVRLLGHSPVLRNIT	FALSE	FALSE	0.774178882263981	FALSE	S/T	S/T	0.984041	0.869	0.312	0.041	0.041
Q9NR20	Dual specificity tyrosine-phosphorylation-regulated kinase 4	DYRK4	P30305-S186	P30305	MPIP2	186	S	EAGSGAASSSGEDKE	FALSE	FALSE	0.5205434402848493	FALSE	S/T	S/T	0.0465959	0.869	0.312	0.041	0.041
Q9NR20	Dual specificity tyrosine-phosphorylation-regulated kinase 4	DYRK4	P30305-S238	P30305	MPIP2	238	S	APDLMCLSPDRKMEV	FALSE	FALSE	0.7669409695900075	FALSE	S/T	S/T	0.993663	0.869	0.312	0.041	0.041
Q9NR20	Dual specificity tyrosine-phosphorylation-regulated kinase 4	DYRK4	P30305-S249	P30305	MPIP2	249	S	KMEVEELSPLALGRF	FALSE	FALSE	0.7589244255793203	FALSE	S/T	S/T	0.928619	0.869	0.312	0.041	0.041
Q9NR20	Dual specificity tyrosine-phosphorylation-regulated kinase 4	DYRK4	P30305-S321	P30305	MPIP2	321	S	KCQRLFRSPSMPCSV	FALSE	FALSE	0.7531706136394528	FALSE	S/T	S/T	0.79536	0.869	0.312	0.041	0.041
Q9NR20	Dual specificity tyrosine-phosphorylation-regulated kinase 4	DYRK4	P30305-S353	P30305	MPIP2	353	S	VQNKRRRSVTPPEEQ	FALSE	FALSE	0.6444302431801185	FALSE	S/T	S/T	0.269347	0.869	0.312	0.041	0.041
Q9NR20	Dual specificity tyrosine-phosphorylation-regulated kinase 4	DYRK4	P30305-S470	P30305	MPIP2	470	S	AESFLLKSPIAPCSL	FALSE	FALSE	0.7525930858915119	FALSE	S/T	S/T	0.879628	0.869	0.312	0.041	0.041
Q9NR20	Dual specificity tyrosine-phosphorylation-regulated kinase 4	DYRK4	P30305-T69	P30305	MPIP2	69	T	LAGLGSETPKSQVGT	FALSE	FALSE	0.7721788822639809	FALSE	S/T	S/T	0.979166	0.869	0.312	0.041	0.041
Q9NR20	Dual specificity tyrosine-phosphorylation-regulated kinase 4	DYRK4	P30305-T344	P30305	MPIP2	344	T	ERPQDRDTPVQNKRR	FALSE	FALSE	0.7526062592346602	FALSE	S/T	S/T	0.756981	0.869	0.312	0.041	0.041
Q9NR20	Dual specificity tyrosine-phosphorylation-regulated kinase 4	DYRK4	P30305-T355	P30305	MPIP2	355	T	NKRRRSVTPPEEQQE	FALSE	FALSE	0.7736730841577235	FALSE	S/T	S/T	0.994993	0.869	0.312	0.041	0.041
Q9NR20	Dual specificity tyrosine-phosphorylation-regulated kinase 4	DYRK4	P30305-2-S101	P30305-2	MPIP2-2	101	S	DAGLCMDSPSPMDPH	FALSE	FALSE	0.7769224834328647	FALSE	S/T	S/T	0.99746	0.869	0.312	0.041	0.041
Q9NR20	Dual specificity tyrosine-phosphorylation-regulated kinase 4	DYRK4	P30305-2-S103	P30305-2	MPIP2-2	103	S	GLCMDSPSPMDPHMA	FALSE	FALSE	0.7715122155973142	FALSE	S/T	S/T	0.973756	0.869	0.312	0.041	0.041
Q9NR20	Dual specificity tyrosine-phosphorylation-regulated kinase 4	DYRK4	P30305-2-S146	P30305-2	MPIP2-2	146	S	PVRLLGHSPVLRNIT	FALSE	FALSE	0.7699469166280357	FALSE	S/T	S/T	0.990284	0.869	0.312	0.041	0.041
Q9NR20	Dual specificity tyrosine-phosphorylation-regulated kinase 4	DYRK4	P30305-2-S307	P30305-2	MPIP2-2	307	S	KCQRLFRSPSMPCSV	FALSE	FALSE	0.7522525214690754	FALSE	S/T	S/T	0.865313	0.869	0.312	0.041	0.041
Q9NR20	Dual specificity tyrosine-phosphorylation-regulated kinase 4	DYRK4	P30307-S122	P30307	MPIP3	122	S	DQHLMKCSPAQLLCS	FALSE	FALSE	0.6392812224962308	FALSE	S/T	S/T	0.977089	0.805	0.233	0.041	0.041
Q9NR20	Dual specificity tyrosine-phosphorylation-regulated kinase 4	DYRK4	P30307-S168	P30307	MPIP3	168	S	SEMKYLGSPITTVPK	FALSE	FALSE	0.6392812224962308	FALSE	S/T	S/T	0.977169	0.805	0.233	0.041	0.041
Q9NR20	Dual specificity tyrosine-phosphorylation-regulated kinase 4	DYRK4	P30307-S214	P30307	MPIP3	214	S	SRSGLYRSPSMPENL	FALSE	FALSE	0.6164916466324195	FALSE	S/T	S/T	0.794101	0.805	0.233	0.041	0.041
Q9NR20	Dual specificity tyrosine-phosphorylation-regulated kinase 4	DYRK4	P30307-S472	P30307	MPIP3	472	S	ALLVKDMSP______	FALSE	FALSE	0.6343562349970844	FALSE	S/T	S/T	0.931184	0.805	0.233	0.041	0.041
Q9NR20	Dual specificity tyrosine-phosphorylation-regulated kinase 4	DYRK4	P30307-T48	P30307	MPIP3	48	T	VCPDVPRTPVGKFLG	FALSE	FALSE	0.6161651772621136	FALSE	S/T	S/T	0.845053	0.805	0.233	0.041	0.041
Q9NR20	Dual specificity tyrosine-phosphorylation-regulated kinase 4	DYRK4	P30307-T67	P30307	MPIP3	67	T	LSILSGGTPKRCLDL	FALSE	FALSE	0.6324772784273384	FALSE	S/T	S/T	0.920036	0.805	0.233	0.041	0.041
Q9NR20	Dual specificity tyrosine-phosphorylation-regulated kinase 4	DYRK4	P30307-T130	P30307	MPIP3	130	T	PAQLLCSTPNGLDRG	FALSE	FALSE	0.6427628524679035	FALSE	S/T	S/T	0.984602	0.805	0.233	0.041	0.041
Q9NR20	Dual specificity tyrosine-phosphorylation-regulated kinase 4	DYRK4	P30307-3-S66	P30307-3	MPIP3-3	66	S	NLSILSGSPGFFRTS	FALSE	FALSE	0.6446024433178426	FALSE	S/T	S/T	0.986638	0.805	0.233	0.041	0.041
Q9NR20	Dual specificity tyrosine-phosphorylation-regulated kinase 4	DYRK4	P30307-3-S171	P30307-3	MPIP3-3	171	S	SRSGLYRSPSMPENL	FALSE	FALSE	0.6278704846077154	FALSE	S/T	S/T	0.864411	0.805	0.233	0.041	0.041
Q9NR20	Dual specificity tyrosine-phosphorylation-regulated kinase 4	DYRK4	P30414-S200	P30414	NKTR	200	S	THSEGSDSSSNSSSS	FALSE	FALSE	0.6782176816682673	FALSE	S/T	S/T	0.0724316	0.856	0.469	0.041	0.041
Q9NR20	Dual specificity tyrosine-phosphorylation-regulated kinase 4	DYRK4	P30414-S204	P30414	NKTR	204	S	GSDSSSNSSSSSESS	FALSE	FALSE	0.6985346353173869	FALSE	S/T	S/T	0.0879186	0.856	0.469	0.041	0.041
Q9NR20	Dual specificity tyrosine-phosphorylation-regulated kinase 4	DYRK4	P30414-S244	P30414	NKTR	244	S	KRRKEASSSEEPRNK	FALSE	FALSE	0.6481583056984204	FALSE	S/T	S/T	0.047307	0.856	0.469	0.041	0.041
Q9NR20	Dual specificity tyrosine-phosphorylation-regulated kinase 4	DYRK4	P30414-S347	P30414	NKTR	347	S	RYHTPPRSRSCSESD	FALSE	FALSE	0.7544916264801509	FALSE	S/T	S/T	0.126072	0.856	0.469	0.041	0.041
Q9NR20	Dual specificity tyrosine-phosphorylation-regulated kinase 4	DYRK4	P30414-S485	P30414	NKTR	485	S	SCDRERSSRSSSLSS	FALSE	FALSE	0.6501664607623098	FALSE	S/T	S/T	0.0540091	0.856	0.469	0.041	0.041
Q9NR20	Dual specificity tyrosine-phosphorylation-regulated kinase 4	DYRK4	P30414-S515	P30414	NKTR	515	S	QSSLTHSSRDSYRSK	FALSE	FALSE	0.53684301777356	FALSE	S/T	S/T	0.0266842	0.856	0.469	0.041	0.041
Q9NR20	Dual specificity tyrosine-phosphorylation-regulated kinase 4	DYRK4	P30414-S529	P30414	NKTR	529	S	KSHSQSYSRGSSRSR	FALSE	FALSE	0.6501664607623098	FALSE	S/T	S/T	0.054092	0.856	0.469	0.041	0.041
Q9NR20	Dual specificity tyrosine-phosphorylation-regulated kinase 4	DYRK4	P30414-S613	P30414	NKTR	613	S	PVIPLSDSPPPSRWK	FALSE	FALSE	0.829391963832631	FALSE	S/T	S/T	0.995199	0.856	0.469	0.041	0.041
Q9NR20	Dual specificity tyrosine-phosphorylation-regulated kinase 4	DYRK4	P30414-S617	P30414	NKTR	617	S	LSDSPPPSRWKPGQK	FALSE	FALSE	0.6046984879089595	FALSE	S/T	S/T	0.0367588	0.856	0.469	0.041	0.041
Q9NR20	Dual specificity tyrosine-phosphorylation-regulated kinase 4	DYRK4	P30414-S697	P30414	NKTR	697	S	PRSRSRSSRSRSYSR	FALSE	FALSE	0.7036117196659522	FALSE	S/T	S/T	0.0920427	0.856	0.469	0.041	0.041
Q9NR20	Dual specificity tyrosine-phosphorylation-regulated kinase 4	DYRK4	P30414-S699	P30414	NKTR	699	S	SRSRSSRSRSYSRSY	FALSE	FALSE	0.6778042402444717	FALSE	S/T	S/T	0.0644153	0.856	0.469	0.041	0.041
Q9NR20	Dual specificity tyrosine-phosphorylation-regulated kinase 4	DYRK4	P30414-S717	P30414	NKTR	717	S	RSLASSHSRSRSPSS	FALSE	FALSE	0.7495612121068691	FALSE	S/T	S/T	0.108706	0.856	0.469	0.041	0.041
Q9NR20	Dual specificity tyrosine-phosphorylation-regulated kinase 4	DYRK4	P30414-S719	P30414	NKTR	719	S	LASSHSRSRSPSSRS	FALSE	FALSE	0.7459345203058585	FALSE	S/T	S/T	0.14011	0.856	0.469	0.041	0.041
Q9NR20	Dual specificity tyrosine-phosphorylation-regulated kinase 4	DYRK4	P30414-S906	P30414	NKTR	906	S	SKNDSHPSSDKEEGE	FALSE	FALSE	0.6508814253540329	FALSE	S/T	S/T	0.0524801	0.856	0.469	0.041	0.041
Q9NR20	Dual specificity tyrosine-phosphorylation-regulated kinase 4	DYRK4	P30414-S1092	P30414	NKTR	1092	S	DDSKLSISPTALNTE	FALSE	FALSE	0.8303885171391968	FALSE	S/T	S/T	0.983817	0.856	0.469	0.041	0.041
Q9NR20	Dual specificity tyrosine-phosphorylation-regulated kinase 4	DYRK4	P30414-S1146	P30414	NKTR	1146	S	PAKVEETSPLGNARL	FALSE	FALSE	0.7974332007956424	FALSE	S/T	S/T	0.928142	0.856	0.469	0.041	0.041
Q9NR20	Dual specificity tyrosine-phosphorylation-regulated kinase 4	DYRK4	P30414-S1311	P30414	NKTR	1311	S	SRDDDSQSRSPSRSR	FALSE	FALSE	0.7074838827215826	FALSE	S/T	S/T	0.0961737	0.856	0.469	0.041	0.041
Q9NR20	Dual specificity tyrosine-phosphorylation-regulated kinase 4	DYRK4	P30414-S1313	P30414	NKTR	1313	S	DDDSQSRSPSRSRSK	FALSE	FALSE	0.830205721440272	FALSE	S/T	S/T	0.986416	0.856	0.469	0.041	0.041
Q9NR20	Dual specificity tyrosine-phosphorylation-regulated kinase 4	DYRK4	P30414-S1337	P30414	NKTR	1337	S	RSVSYSHSRSRSRSS	FALSE	FALSE	0.5851404315011355	FALSE	S/T	S/T	0.0303901	0.856	0.469	0.041	0.041
Q9NR20	Dual specificity tyrosine-phosphorylation-regulated kinase 4	DYRK4	P30414-S1339	P30414	NKTR	1339	S	VSYSHSRSRSRSSTS	FALSE	FALSE	0.655477422933972	FALSE	S/T	S/T	0.0561616	0.856	0.469	0.041	0.041
Q9NR20	Dual specificity tyrosine-phosphorylation-regulated kinase 4	DYRK4	P30414-S1341	P30414	NKTR	1341	S	YSHSRSRSRSSTSSY	FALSE	FALSE	0.7925453207675676	FALSE	S/T	S/T	0.392754	0.856	0.469	0.041	0.041
Q9NR20	Dual specificity tyrosine-phosphorylation-regulated kinase 4	DYRK4	P30414-S1354	P30414	NKTR	1354	S	SYRSRSYSRSRSRGW	FALSE	FALSE	0.7962502995935181	FALSE	S/T	S/T	0.631617	0.856	0.469	0.041	0.041
Q9NR20	Dual specificity tyrosine-phosphorylation-regulated kinase 4	DYRK4	P30414-S1356	P30414	NKTR	1356	S	RSRSYSRSRSRGWYS	FALSE	FALSE	0.6498331274289765	FALSE	S/T	S/T	0.0544991	0.856	0.469	0.041	0.041
Q9NR20	Dual specificity tyrosine-phosphorylation-regulated kinase 4	DYRK4	P30414-S1358	P30414	NKTR	1358	S	RSYSRSRSRGWYSRG	FALSE	FALSE	0.7238530152699288	FALSE	S/T	S/T	0.188592	0.856	0.469	0.041	0.041
Q9NR20	Dual specificity tyrosine-phosphorylation-regulated kinase 4	DYRK4	P30414-S1363	P30414	NKTR	1363	S	SRSRGWYSRGRTRSR	FALSE	FALSE	0.672692716595534	FALSE	S/T	S/T	0.0701658	0.856	0.469	0.041	0.041
Q9NR20	Dual specificity tyrosine-phosphorylation-regulated kinase 4	DYRK4	P30414-S1462	P30414	NKTR	1462	S	PSESSRYS_______	FALSE	FALSE	0.6412218185647017	FALSE	S/T	S/T	0.0446866	0.856	0.469	0.041	0.041
Q9NR20	Dual specificity tyrosine-phosphorylation-regulated kinase 4	DYRK4	P30414-T343	P30414	NKTR	343	T	RGTIRYHTPPRSRSC	FALSE	FALSE	0.801117054143321	FALSE	S/T	S/T	0.915311	0.856	0.469	0.041	0.041
Q9NR20	Dual specificity tyrosine-phosphorylation-regulated kinase 4	DYRK4	P30414-T361	P30414	NKTR	361	T	DDDDSSETPPHWKEE	FALSE	FALSE	0.8303885171391968	FALSE	S/T	S/T	0.973592	0.856	0.469	0.041	0.041
Q9NR20	Dual specificity tyrosine-phosphorylation-regulated kinase 4	DYRK4	P30414-T1155	P30414	NKTR	1155	T	LGNARLDTPDINIVL	FALSE	FALSE	0.8188592221407103	FALSE	S/T	S/T	0.968354	0.856	0.469	0.041	0.041
Q9NR20	Dual specificity tyrosine-phosphorylation-regulated kinase 4	DYRK4	P30419-S47	P30419	NMT1	47	S	SYNRGGLSPANDTGA	FALSE	FALSE	0.6834725991885521	FALSE	S/T	S/T	0.997459	0.705	0.262	0.041	0.041
Q9NR20	Dual specificity tyrosine-phosphorylation-regulated kinase 4	DYRK4	P30518-S255	P30518	V2R	255	S	RRGRRTGSPGEGAHV	FALSE	FALSE	0.5006440816329928	FALSE	S/T	S/T	0.994764	0.571	0.075	0.041	0.041
Q9NR20	Dual specificity tyrosine-phosphorylation-regulated kinase 4	DYRK4	P30530-S875	P30530	UFO	875	S	LCPSTTPSPAQPADR	FALSE	FALSE	0.6153277976537903	TRUE	S/T	S/T	0.989667	0.567	0.124	0.0515	0.069
Q9NR20	Dual specificity tyrosine-phosphorylation-regulated kinase 4	DYRK4	P30530-S884	P30530	UFO	884	S	AQPADRGSPAAPGQE	FALSE	FALSE	0.5832231711843359	TRUE	S/T	S/T	0.982803	0.567	0.124	0.0515	0.069
Q9NR20	Dual specificity tyrosine-phosphorylation-regulated kinase 4	DYRK4	P30530-T303	P30530	UFO	303	T	LGSLHPHTPYHIRVA	FALSE	FALSE	0.5552641891471995	TRUE	S/T	S/T	0.878758	0.567	0.124	0.0515	0.069
Q9NR20	Dual specificity tyrosine-phosphorylation-regulated kinase 4	DYRK4	P30530-T873	P30530	UFO	873	T	YVLCPSTTPSPAQPA	FALSE	FALSE	0.5708618745318518	TRUE	S/T	S/T	0.941129	0.567	0.124	0.0515	0.069
Q9NR20	Dual specificity tyrosine-phosphorylation-regulated kinase 4	DYRK4	P30837-S27	P30837	AL1B1	27	S	SSAAALPSPILNPDI	FALSE	FALSE	0.5699350511498567	FALSE	S/T	S/T	0.993717	0.8	0.215	0.041	0.041
Q9NR20	Dual specificity tyrosine-phosphorylation-regulated kinase 4	DYRK4	P30876-S106	P30876	RPB2	106	S	WERDGAPSPMMPNEA	FALSE	FALSE	0.5175111636651895	FALSE	S/T	S/T	0.998258	0.69	0.164	0.041	0.041
Q9NR20	Dual specificity tyrosine-phosphorylation-regulated kinase 4	DYRK4	P30876-S487	P30876	RPB2	487	S	SHLRRLNSPIGRDGK	FALSE	FALSE	0.516501966410396	FALSE	S/T	S/T	0.997011	0.69	0.164	0.041	0.041
Q9NR20	Dual specificity tyrosine-phosphorylation-regulated kinase 4	DYRK4	P31152-S142	P31152	MK04	142	S	RGLKYIHSANVLHRD	FALSE	FALSE	0.50231850738465	TRUE	S/T	S/T	3.72159e-4	0.857	0.525	0.041	0.041
Q9NR20	Dual specificity tyrosine-phosphorylation-regulated kinase 4	DYRK4	P31152-S386	P31152	MK04	386	S	QRDPRAGSAPLAEDV	FALSE	FALSE	0.5514405606370033	TRUE	S/T	S/T	0.0490514	0.857	0.525	0.041	0.041
Q9NR20	Dual specificity tyrosine-phosphorylation-regulated kinase 4	DYRK4	P31152-S414	P31152	MK04	414	S	RFLEQSHSSMERAFE	FALSE	FALSE	0.5027434626258747	TRUE	S/T	S/T	0.0157399	0.857	0.525	0.041	0.041
Q9NR20	Dual specificity tyrosine-phosphorylation-regulated kinase 4	DYRK4	P31152-S434	P31152	MK04	434	S	SCDYKVGSPSYLDKL	FALSE	FALSE	0.7243063801811935	TRUE	S/T	S/T	0.95679	0.857	0.525	0.041	0.041
Q9NR20	Dual specificity tyrosine-phosphorylation-regulated kinase 4	DYRK4	P31260-S93	P31260	HXA10	93	S	GKRNEAASPGSGGGG	FALSE	FALSE	0.5152280497866164	FALSE	S/T	S/T	0.994551	0.794	0.068	0.041	0.041
Q9NR20	Dual specificity tyrosine-phosphorylation-regulated kinase 4	DYRK4	P31260-S272	P31260	HXA10	272	S	RKERALDSPPPPTLA	FALSE	FALSE	0.5127152330767659	FALSE	S/T	S/T	0.989913	0.794	0.068	0.041	0.041
Q9NR20	Dual specificity tyrosine-phosphorylation-regulated kinase 4	DYRK4	P31260-S313	P31260	HXA10	313	S	PSESSKASPEKDSLG	FALSE	FALSE	0.5138769517883338	FALSE	S/T	S/T	0.978059	0.794	0.068	0.041	0.041
Q9NR20	Dual specificity tyrosine-phosphorylation-regulated kinase 4	DYRK4	P31274-S145	P31274	HXC9	145	S	YPDYMYGSPGELRDR	FALSE	FALSE	0.5309860132600916	FALSE	S/T	S/T	0.91197	0.75	0.137	0.041	0.041
Q9NR20	Dual specificity tyrosine-phosphorylation-regulated kinase 4	DYRK4	P31274-S159	P31274	HXC9	159	S	RAPQTLPSPEADALA	FALSE	FALSE	0.5400264392833561	FALSE	S/T	S/T	0.975613	0.75	0.137	0.041	0.041
Q9NR20	Dual specificity tyrosine-phosphorylation-regulated kinase 4	DYRK4	P31277-T229	P31277	HXD11	229	T	GSPCTKATPGSEPKG	FALSE	FALSE	0.5134082165975684	FALSE	S/T	S/T	0.754677	0.772	0.094	0.041	0.041
Q9NR20	Dual specificity tyrosine-phosphorylation-regulated kinase 4	DYRK4	P31321-S3	P31321	KAP1	3	S	_____MASPPACPSE	FALSE	FALSE	0.7918870090325991	FALSE	S/T	S/T	0.99631	0.417	0.321	0.078	0.041
Q9NR20	Dual specificity tyrosine-phosphorylation-regulated kinase 4	DYRK4	P31321-S83	P31321	KAP1	83	S	DSHDEEVSPTPPNPV	FALSE	FALSE	0.8011916964615183	FALSE	S/T	S/T	0.980007	0.417	0.321	0.078	0.041
Q9NR20	Dual specificity tyrosine-phosphorylation-regulated kinase 4	DYRK4	P31321-T85	P31321	KAP1	85	T	HDEEVSPTPPNPVVK	FALSE	FALSE	0.8053745393256849	FALSE	S/T	S/T	0.966982	0.417	0.321	0.078	0.041
Q9NR20	Dual specificity tyrosine-phosphorylation-regulated kinase 4	DYRK4	P31321-T209	P31321	KAP1	209	T	ELALIYGTPRAATVK	FALSE	FALSE	0.7926018643392556	FALSE	S/T	S/T	0.584571	0.417	0.321	0.078	0.041
Q9NR20	Dual specificity tyrosine-phosphorylation-regulated kinase 4	DYRK4	P31321-T338	P31321	KAP1	338	T	LNRPRAATVVARGPL	FALSE	FALSE	0.5455282324319708	FALSE	S/T	S/T	0.0458131	0.417	0.321	0.078	0.041
Q9NR20	Dual specificity tyrosine-phosphorylation-regulated kinase 4	DYRK4	P31323-S114	P31323	KAP3	114	S	NRFTRRASVCAEAYN	FALSE	FALSE	0.6057091506007407	FALSE	S/T	S/T	0.175651	0.508	0.146	0.078	0.041
Q9NR20	Dual specificity tyrosine-phosphorylation-regulated kinase 4	DYRK4	P31323-T69	P31323	KAP3	69	T	GAAAGGGTPSKGVNF	FALSE	FALSE	0.7282345341770045	FALSE	S/T	S/T	0.959508	0.508	0.146	0.078	0.041
Q9NR20	Dual specificity tyrosine-phosphorylation-regulated kinase 4	DYRK4	P31350-S20	P31350	RIR2	20	S	DPQQLQLSPLKGLSL	FALSE	FALSE	0.5678657454544027	FALSE	S/T	S/T	0.924309	0.841	0.194	0.041	0.041
Q9NR20	Dual specificity tyrosine-phosphorylation-regulated kinase 4	DYRK4	P31350-S377	P31350	RIR2	377	S	QRMGVMSSPTENSFT	FALSE	FALSE	0.5743133253103825	FALSE	S/T	S/T	0.987925	0.841	0.194	0.041	0.041
Q9NR20	Dual specificity tyrosine-phosphorylation-regulated kinase 4	DYRK4	P31350-T33	P31350	RIR2	33	T	SLVDKENTPPALSGT	FALSE	FALSE	0.5658677505905878	FALSE	S/T	S/T	0.70781	0.841	0.194	0.041	0.041
Q9NR20	Dual specificity tyrosine-phosphorylation-regulated kinase 4	DYRK4	P31483-S210	P31483	TIA1	210	S	DEVVNQSSPSNCTVY	FALSE	FALSE	0.5121042179022772	FALSE	S/T	S/T	0.915728	0.764	0.115	0.052	0.08700000000000001
Q9NR20	Dual specificity tyrosine-phosphorylation-regulated kinase 4	DYRK4	P31483-S235	P31483	TIA1	235	S	QLMRQTFSPFGQIME	FALSE	FALSE	0.5239759265857508	FALSE	S/T	S/T	0.963811	0.764	0.115	0.052	0.08700000000000001
Q9NR20	Dual specificity tyrosine-phosphorylation-regulated kinase 4	DYRK4	P31483-T83	P31483	TIA1	83	T	VKVNWATTPSSQKKD	FALSE	FALSE	0.503678429341615	FALSE	S/T	S/T	0.853795	0.764	0.115	0.052	0.08700000000000001
Q9NR20	Dual specificity tyrosine-phosphorylation-regulated kinase 4	DYRK4	P31629-S71	P31629	ZEP2	71	S	FGSGKLASPSEVVQQ	FALSE	FALSE	0.5249964094427253	FALSE	S/T	S/T	0.975799	0.735	0.138	0.041	0.041
Q9NR20	Dual specificity tyrosine-phosphorylation-regulated kinase 4	DYRK4	P31629-S296	P31629	ZEP2	296	S	AEASDKMSPGPPIPL	FALSE	FALSE	0.5118948763956689	FALSE	S/T	S/T	0.912676	0.735	0.138	0.041	0.041
Q9NR20	Dual specificity tyrosine-phosphorylation-regulated kinase 4	DYRK4	P31629-S389	P31629	ZEP2	389	S	EPSLNLLSPHSKGST	FALSE	FALSE	0.5118948763956689	FALSE	S/T	S/T	0.913611	0.735	0.138	0.041	0.041
Q9NR20	Dual specificity tyrosine-phosphorylation-regulated kinase 4	DYRK4	P31629-S412	P31629	ZEP2	412	S	ESAEQQISPPNTNAK	FALSE	FALSE	0.5164788918297996	FALSE	S/T	S/T	0.907108	0.735	0.138	0.041	0.041
Q9NR20	Dual specificity tyrosine-phosphorylation-regulated kinase 4	DYRK4	P31629-S433	P31629	ZEP2	433	S	FGKYCRLSPRNALSV	FALSE	FALSE	0.5312115252350795	FALSE	S/T	S/T	0.987463	0.735	0.138	0.041	0.041
Q9NR20	Dual specificity tyrosine-phosphorylation-regulated kinase 4	DYRK4	P31629-S629	P31629	ZEP2	629	S	SLKEKKLSPGDRVGY	FALSE	FALSE	0.518039083543902	FALSE	S/T	S/T	0.950835	0.735	0.138	0.041	0.041
Q9NR20	Dual specificity tyrosine-phosphorylation-regulated kinase 4	DYRK4	P31629-S769	P31629	ZEP2	769	S	RPQLQPGSPSLVSEE	FALSE	FALSE	0.5324401581032963	FALSE	S/T	S/T	0.99173	0.735	0.138	0.041	0.041
Q9NR20	Dual specificity tyrosine-phosphorylation-regulated kinase 4	DYRK4	P31629-S777	P31629	ZEP2	777	S	PSLVSEESPSAIDSD	FALSE	FALSE	0.5269755838936548	FALSE	S/T	S/T	0.984636	0.735	0.138	0.041	0.041
Q9NR20	Dual specificity tyrosine-phosphorylation-regulated kinase 4	DYRK4	P31629-S1070	P31629	ZEP2	1070	S	GAAASTVSPSRERKK	FALSE	FALSE	0.5269089172269882	FALSE	S/T	S/T	0.983304	0.735	0.138	0.041	0.041
Q9NR20	Dual specificity tyrosine-phosphorylation-regulated kinase 4	DYRK4	P31629-S1089	P31629	ZEP2	1089	S	RQASFSGSPEISQGE	FALSE	FALSE	0.5363409517540899	FALSE	S/T	S/T	0.992163	0.735	0.138	0.041	0.041
Q9NR20	Dual specificity tyrosine-phosphorylation-regulated kinase 4	DYRK4	P31629-S1443	P31629	ZEP2	1443	S	GGSKRMLSPASSLEL	FALSE	FALSE	0.5464646120628053	FALSE	S/T	S/T	0.998868	0.735	0.138	0.041	0.041
Q9NR20	Dual specificity tyrosine-phosphorylation-regulated kinase 4	DYRK4	P31629-S1937	P31629	ZEP2	1937	S	KTRSRSTSPQPPRFS	FALSE	FALSE	0.5419738610735377	FALSE	S/T	S/T	0.99961	0.735	0.138	0.041	0.041
Q9NR20	Dual specificity tyrosine-phosphorylation-regulated kinase 4	DYRK4	P31629-S2035	P31629	ZEP2	2035	S	LPSEPSSSPRDFSPS	FALSE	FALSE	0.5312115252350795	FALSE	S/T	S/T	0.987376	0.735	0.138	0.041	0.041
Q9NR20	Dual specificity tyrosine-phosphorylation-regulated kinase 4	DYRK4	P31629-S2059	P31629	ZEP2	2059	S	SSPCRDNSPKRYLIP	FALSE	FALSE	0.5328328770015924	FALSE	S/T	S/T	0.987938	0.735	0.138	0.041	0.041
Q9NR20	Dual specificity tyrosine-phosphorylation-regulated kinase 4	DYRK4	P31629-S2071	P31629	ZEP2	2071	S	LIPKGDLSPRRHLSP	FALSE	FALSE	0.5267415074819409	FALSE	S/T	S/T	0.970116	0.735	0.138	0.041	0.041
Q9NR20	Dual specificity tyrosine-phosphorylation-regulated kinase 4	DYRK4	P31629-S2077	P31629	ZEP2	2077	S	LSPRRHLSPRRDLSP	FALSE	FALSE	0.5363918500570697	FALSE	S/T	S/T	0.99737	0.735	0.138	0.041	0.041
Q9NR20	Dual specificity tyrosine-phosphorylation-regulated kinase 4	DYRK4	P31629-S2083	P31629	ZEP2	2083	S	LSPRRDLSPMRHLSP	FALSE	FALSE	0.5378041354789154	FALSE	S/T	S/T	0.996336	0.735	0.138	0.041	0.041
Q9NR20	Dual specificity tyrosine-phosphorylation-regulated kinase 4	DYRK4	P31629-S2112	P31629	ZEP2	2112	S	VSPRRHLSPRRPVSP	FALSE	FALSE	0.5363918500570697	FALSE	S/T	S/T	0.997342	0.735	0.138	0.041	0.041
Q9NR20	Dual specificity tyrosine-phosphorylation-regulated kinase 4	DYRK4	P31629-S2118	P31629	ZEP2	2118	S	LSPRRPVSPGKDITA	FALSE	FALSE	0.5464646120628053	FALSE	S/T	S/T	0.9988	0.735	0.138	0.041	0.041
Q9NR20	Dual specificity tyrosine-phosphorylation-regulated kinase 4	DYRK4	P31629-S2130	P31629	ZEP2	2130	S	ITARRDLSPRRERRY	FALSE	FALSE	0.5312115252350795	FALSE	S/T	S/T	0.987424	0.735	0.138	0.041	0.041
Q9NR20	Dual specificity tyrosine-phosphorylation-regulated kinase 4	DYRK4	P31629-S2301	P31629	ZEP2	2301	S	GPPSTPSSPRLLMKQ	FALSE	FALSE	0.5258615304104672	FALSE	S/T	S/T	0.978063	0.735	0.138	0.041	0.041
Q9NR20	Dual specificity tyrosine-phosphorylation-regulated kinase 4	DYRK4	P31629-T2298	P31629	ZEP2	2298	T	QSSGPPSTPSSPRLL	FALSE	FALSE	0.5155726168849805	FALSE	S/T	S/T	0.939434	0.735	0.138	0.041	0.041
Q9NR20	Dual specificity tyrosine-phosphorylation-regulated kinase 4	DYRK4	P31629-T2402	P31629	ZEP2	2402	T	DNFGTSQTPLAHSTF	FALSE	FALSE	0.5180479175934992	FALSE	S/T	S/T	0.943431	0.735	0.138	0.041	0.041
Q9NR20	Dual specificity tyrosine-phosphorylation-regulated kinase 4	DYRK4	P31749-S124	P31749	AKT1	124	S	EMDFRSGSPSDNSGA	FALSE	FALSE	0.532737361349197	TRUE	S/T	S/T	0.998671	0.679	0.139	0.041	0.041
Q9NR20	Dual specificity tyrosine-phosphorylation-regulated kinase 4	DYRK4	P31751-S126	P31751	AKT2	126	S	PMDYKCGSPSDSSTT	FALSE	FALSE	0.5616623718345998	TRUE	S/T	S/T	0.996702	0.69	0.182	0.041	0.041
Q9NR20	Dual specificity tyrosine-phosphorylation-regulated kinase 4	DYRK4	P31751-T313	P31751	AKT2	313	T	TMKTFCGTPEYLAPE	FALSE	FALSE	0.5141091413501102	TRUE	S/T	S/T	0.90475	0.69	0.182	0.041	0.041
Q9NR20	Dual specificity tyrosine-phosphorylation-regulated kinase 4	DYRK4	P31751-T451	P31751	AKT2	451	T	TAQSITITPPDRYDS	FALSE	FALSE	0.5038687845238446	TRUE	S/T	S/T	0.862746	0.69	0.182	0.041	0.041
Q9NR20	Dual specificity tyrosine-phosphorylation-regulated kinase 4	DYRK4	P31930-T195	P31930	QCR1	195	T	HATAFQGTPLAQAVE	FALSE	FALSE	0.5644261487377266	FALSE	S/T	S/T	0.83135	0.597	0.238	0.041	0.041
Q9NR20	Dual specificity tyrosine-phosphorylation-regulated kinase 4	DYRK4	P31937-S88	P31937	3HIDH	88	S	AGEQVVSSPADVAEK	FALSE	FALSE	0.5637532431718552	FALSE	S/T	S/T	0.947682	0.667	0.201	0.041	0.041
Q9NR20	Dual specificity tyrosine-phosphorylation-regulated kinase 4	DYRK4	P31939-S269	P31939	PUR9	269	S	AASFKHVSPAGAAVG	FALSE	FALSE	0.502084260628919	FALSE	S/T	S/T	0.982902	0.489	0.152	0.041	0.041
Q9NR20	Dual specificity tyrosine-phosphorylation-regulated kinase 4	DYRK4	P31942-S216	P31942	HNRH3	216	S	NDIANFFSPLNPIRV	FALSE	FALSE	0.5615482931862531	FALSE	S/T	S/T	0.845384	0.659	0.184	0.041	0.041
Q9NR20	Dual specificity tyrosine-phosphorylation-regulated kinase 4	DYRK4	P31942-T270	P31942	HNRH3	270	T	IELFLNSTPGGGSGM	FALSE	FALSE	0.5513650708160414	FALSE	S/T	S/T	0.797793	0.659	0.184	0.041	0.041
Q9NR20	Dual specificity tyrosine-phosphorylation-regulated kinase 4	DYRK4	P31942-T314	P31942	HNRH3	314	T	NYSGGYGTPDGLGGY	FALSE	FALSE	0.553031737482708	FALSE	S/T	S/T	0.800058	0.659	0.184	0.041	0.041
Q9NR20	Dual specificity tyrosine-phosphorylation-regulated kinase 4	DYRK4	P31943-S104	P31943	HNRH1	104	S	LKHTGPNSPDTANDG	FALSE	FALSE	0.5796688053381633	FALSE	S/T	S/T	0.996611	0.693	0.199	0.041	0.041
Q9NR20	Dual specificity tyrosine-phosphorylation-regulated kinase 4	DYRK4	P31943-S310	P31943	HNRH1	310	S	NDIYNFFSPLNPVRV	FALSE	FALSE	0.548665821490667	FALSE	S/T	S/T	0.823032	0.693	0.199	0.041	0.041
Q9NR20	Dual specificity tyrosine-phosphorylation-regulated kinase 4	DYRK4	P31946-S186	P31946	1433B	186	S	FYYEILNSPEKACSL	FALSE	FALSE	0.5258768856580673	FALSE	S/T	S/T	0.944138	0.683	0.159	0.041	0.098
Q9NR20	Dual specificity tyrosine-phosphorylation-regulated kinase 4	DYRK4	P31947-S186	P31947	1433S	186	S	FHYEIANSPEEAISL	FALSE	FALSE	0.6009861819182202	FALSE	S/T	S/T	0.988792	0.73	0.157	0.041	0.085
Q9NR20	Dual specificity tyrosine-phosphorylation-regulated kinase 4	DYRK4	P32314-T8	P32314	FOXN2	8	T	MGPVIGMTPDKRAET	FALSE	FALSE	0.5220069836204436	FALSE	S/T	S/T	0.899304	0.817	0.13	0.041	0.041
Q9NR20	Dual specificity tyrosine-phosphorylation-regulated kinase 4	DYRK4	P32314-T15	P32314	FOXN2	15	T	TPDKRAETPGAEKIA	FALSE	FALSE	0.5362303102240262	FALSE	S/T	S/T	0.99605	0.817	0.13	0.041	0.041
Q9NR20	Dual specificity tyrosine-phosphorylation-regulated kinase 4	DYRK4	P32322-S233	P32322	P5CR1	233	S	QLKDNVSSPGGATIH	FALSE	FALSE	0.5142238634226713	FALSE	S/T	S/T	0.981931	0.667	0.151	0.041	0.041
Q9NR20	Dual specificity tyrosine-phosphorylation-regulated kinase 4	DYRK4	P32322-S278	P32322	P5CR1	278	S	MADQEQVSPAAIKKT	FALSE	FALSE	0.51514971578207025	FALSE	S/T	S/T	0.907627	0.667	0.151	0.041	0.041
Q9NR20	Dual specificity tyrosine-phosphorylation-regulated kinase 4	DYRK4	P32322-S294	P32322	P5CR1	294	S	LDKVKLDSPAGTALS	FALSE	FALSE	0.5113383397653924	FALSE	S/T	S/T	0.971655	0.667	0.151	0.041	0.041
Q9NR20	Dual specificity tyrosine-phosphorylation-regulated kinase 4	DYRK4	P32322-S301	P32322	P5CR1	301	S	SPAGTALSPSGHTKL	FALSE	FALSE	0.5165501058171591	FALSE	S/T	S/T	0.992356	0.667	0.151	0.041	0.041
Q9NR20	Dual specificity tyrosine-phosphorylation-regulated kinase 4	DYRK4	P32456-S157	P32456	GBP2	157	S	DRIKANSSPGNNSVD	FALSE	FALSE	0.518289456572558	FALSE	S/T	S/T	0.969193	0.803	0.043	0.041	0.041
Q9NR20	Dual specificity tyrosine-phosphorylation-regulated kinase 4	DYRK4	P32519-S110	P32519	ELF1	110	S	EALLNMDSPGPMLDE	FALSE	FALSE	0.5032292953695392	FALSE	S/T	S/T	0.993814	0.772	0.109	0.041	0.041
Q9NR20	Dual specificity tyrosine-phosphorylation-regulated kinase 4	DYRK4	P32519-S168	P32519	ELF1	168	S	ADSPGASSPEQPKRK	FALSE	FALSE	0.5032292953695392	FALSE	S/T	S/T	0.994026	0.772	0.109	0.041	0.041
Q9NR20	Dual specificity tyrosine-phosphorylation-regulated kinase 4	DYRK4	P32519-S187	P32519	ELF1	187	S	TKPPRPDSPATTPNI	FALSE	FALSE	0.5077948629242516	FALSE	S/T	S/T	0.998583	0.772	0.109	0.041	0.041
Q9NR20	Dual specificity tyrosine-phosphorylation-regulated kinase 4	DYRK4	P32519-S334	P32519	ELF1	334	S	SRSRVSSSPGVKGGA	FALSE	FALSE	0.503610786405434	FALSE	S/T	S/T	0.98776	0.772	0.109	0.041	0.041
Q9NR20	Dual specificity tyrosine-phosphorylation-regulated kinase 4	DYRK4	P32780-T415	P32780	TF2H1	415	T	RQEMEAYTPKLTQVL	FALSE	FALSE	0.5276572506231669	FALSE	S/T	S/T	0.665143	0.548	0.232	0.041	0.041
Q9NR20	Dual specificity tyrosine-phosphorylation-regulated kinase 4	DYRK4	P33076-S280	P33076	C2TA	280	S	TVHGLPTSPDRPGST	FALSE	FALSE	0.5949855977252726	FALSE	S/T	S/T	0.983109	0.68	0.254	0.041	0.041
Q9NR20	Dual specificity tyrosine-phosphorylation-regulated kinase 4	DYRK4	P33076-S288	P33076	C2TA	288	S	PDRPGSTSPFAPSAT	FALSE	FALSE	0.6097587589668377	FALSE	S/T	S/T	0.995429	0.68	0.254	0.041	0.041
Q9NR20	Dual specificity tyrosine-phosphorylation-regulated kinase 4	DYRK4	P33121-T671	P33121	ACSL1	671	T	SIDNGLLTPTMKAKR	FALSE	FALSE	0.5212298053015694	FALSE	S/T	S/T	0.940413	0.572	0.15	0.041	0.041
Q9NR20	Dual specificity tyrosine-phosphorylation-regulated kinase 4	DYRK4	P33240-S113	P33240	CSTF2	113	S	TGAPVIESPYGETIS	FALSE	FALSE	0.5266464682316356	FALSE	S/T	S/T	0.955065	0.6	0.15	0.048	0.08700000000000001
Q9NR20	Dual specificity tyrosine-phosphorylation-regulated kinase 4	DYRK4	P33240-S120	P33240	CSTF2	120	S	SPYGETISPEDAPES	FALSE	FALSE	0.5220920760665033	FALSE	S/T	S/T	0.902492	0.6	0.15	0.048	0.08700000000000001
Q9NR20	Dual specificity tyrosine-phosphorylation-regulated kinase 4	DYRK4	P33240-S154	P33240	CSTF2	154	S	MKLCVQNSPQEARNM	FALSE	FALSE	0.5199373442599238	FALSE	S/T	S/T	0.846068	0.6	0.15	0.048	0.08700000000000001
Q9NR20	Dual specificity tyrosine-phosphorylation-regulated kinase 4	DYRK4	P33240-S486	P33240	CSTF2	486	S	PSGMQGPSPINMGAV	FALSE	FALSE	0.5590457467309142	FALSE	S/T	S/T	0.972379	0.6	0.15	0.048	0.08700000000000001
Q9NR20	Dual specificity tyrosine-phosphorylation-regulated kinase 4	DYRK4	P33240-S524	P33240	CSTF2	524	S	GSQPGGFSPGQNQVT	FALSE	FALSE	0.6300221260131285	FALSE	S/T	S/T	0.991664	0.6	0.15	0.048	0.08700000000000001
Q9NR20	Dual specificity tyrosine-phosphorylation-regulated kinase 4	DYRK4	P33240-T317	P33240	CSTF2	317	T	SLPANVPTPRGLLGD	FALSE	FALSE	0.5273290079141751	FALSE	S/T	S/T	0.95189	0.6	0.15	0.048	0.08700000000000001
Q9NR20	Dual specificity tyrosine-phosphorylation-regulated kinase 4	DYRK4	P33240-T531	P33240	CSTF2	531	T	SPGQNQVTPQDHEKA	FALSE	FALSE	0.5015539282639165	FALSE	S/T	S/T	0.697441	0.6	0.15	0.048	0.08700000000000001
Q9NR20	Dual specificity tyrosine-phosphorylation-regulated kinase 4	DYRK4	P33316-S88	P33316	DUT	88	S	ELPKAGGSPAPGPET	FALSE	FALSE	0.5586060842803593	FALSE	S/T	S/T	0.997043	0.762	0.171	0.041	0.041
Q9NR20	Dual specificity tyrosine-phosphorylation-regulated kinase 4	DYRK4	P33316-S99	P33316	DUT	99	S	GPETPAISPSKRARP	FALSE	FALSE	0.552904859821303	FALSE	S/T	S/T	0.991626	0.762	0.171	0.041	0.041
Q9NR20	Dual specificity tyrosine-phosphorylation-regulated kinase 4	DYRK4	P33316-T95	P33316	DUT	95	T	SPAPGPETPAISPSK	FALSE	FALSE	0.5561242199290272	FALSE	S/T	S/T	0.984157	0.762	0.171	0.041	0.041
Q9NR20	Dual specificity tyrosine-phosphorylation-regulated kinase 4	DYRK4	P33316-2-S11	P33316-2	DUT-2	11	S	SEETPAISPSKRARP	FALSE	FALSE	0.554817490072623	FALSE	S/T	S/T	0.989624	0.762	0.171	0.041	0.041
Q9NR20	Dual specificity tyrosine-phosphorylation-regulated kinase 4	DYRK4	P33316-2-T7	P33316-2	DUT-2	7	T	_MPCSEETPAISPSK	FALSE	FALSE	0.5375470331692305	FALSE	S/T	S/T	0.825636	0.762	0.171	0.041	0.041
Q9NR20	Dual specificity tyrosine-phosphorylation-regulated kinase 4	DYRK4	P33908-S12	P33908	MA1A1	12	S	GLLPLFSSPAGGVLG	FALSE	FALSE	0.7933870195824811	FALSE	S/T	S/T	0.927376	0.639	0.341	0.041	0.041
Q9NR20	Dual specificity tyrosine-phosphorylation-regulated kinase 4	DYRK4	P33908-S184	P33908	MA1A1	184	S	VPPIGVESREPADAA	FALSE	FALSE	0.7074376765120147	FALSE	S/T	S/T	0.106083	0.639	0.341	0.041	0.041
Q9NR20	Dual specificity tyrosine-phosphorylation-regulated kinase 4	DYRK4	P33981-S281	P33981	TTK	281	S	VPVNLLNSPDCDVKT	FALSE	FALSE	0.7188765652124979	TRUE	S/T	S/T	0.955934	0.842	0.429	0.041	0.041
Q9NR20	Dual specificity tyrosine-phosphorylation-regulated kinase 4	DYRK4	P33981-S436	P33981	TTK	436	S	VFSVSKQSPPISTSK	FALSE	FALSE	0.6742904998823526	TRUE	S/T	S/T	0.912717	0.842	0.429	0.041	0.041
Q9NR20	Dual specificity tyrosine-phosphorylation-regulated kinase 4	DYRK4	P33981-S821	P33981	TTK	821	S	GQLVGLNSPNSILKA	FALSE	FALSE	0.7236737102414508	TRUE	S/T	S/T	0.973086	0.842	0.429	0.041	0.041
Q9NR20	Dual specificity tyrosine-phosphorylation-regulated kinase 4	DYRK4	P33981-T453	P33981	TTK	453	T	DPKSICKTPSSNTLD	FALSE	FALSE	0.71497175235698	TRUE	S/T	S/T	0.96935	0.842	0.429	0.041	0.041
Q9NR20	Dual specificity tyrosine-phosphorylation-regulated kinase 4	DYRK4	P33981-T468	P33981	TTK	468	T	DYMSCFRTPVVKNDF	FALSE	FALSE	0.5990666067290745	TRUE	S/T	S/T	0.819484	0.842	0.429	0.041	0.041
Q9NR20	Dual specificity tyrosine-phosphorylation-regulated kinase 4	DYRK4	P33991-S3	P33991	MCM4	3	S	_____MSSPASTPSR	FALSE	FALSE	0.5827391088109418	FALSE	S/T	S/T	0.996652	0.64	0.185	0.041	0.041
Q9NR20	Dual specificity tyrosine-phosphorylation-regulated kinase 4	DYRK4	P33991-S32	P33991	MCM4	32	S	RSEDARSSPSQRRRG	FALSE	FALSE	0.5965144267230612	FALSE	S/T	S/T	0.995099	0.64	0.185	0.041	0.041
Q9NR20	Dual specificity tyrosine-phosphorylation-regulated kinase 4	DYRK4	P33991-S54	P33991	MCM4	54	S	ELQPMPTSPGVDLQS	FALSE	FALSE	0.592384499044094	FALSE	S/T	S/T	0.989454	0.64	0.185	0.041	0.041
Q9NR20	Dual specificity tyrosine-phosphorylation-regulated kinase 4	DYRK4	P33991-S61	P33991	MCM4	61	S	SPGVDLQSPAAQDVL	FALSE	FALSE	0.5873264922750807	FALSE	S/T	S/T	0.961474	0.64	0.185	0.041	0.041
Q9NR20	Dual specificity tyrosine-phosphorylation-regulated kinase 4	DYRK4	P33991-S71	P33991	MCM4	71	S	AQDVLFSSPPQMHSS	FALSE	FALSE	0.5835804660331844	FALSE	S/T	S/T	0.944288	0.64	0.185	0.041	0.041
Q9NR20	Dual specificity tyrosine-phosphorylation-regulated kinase 4	DYRK4	P33991-S88	P33991	MCM4	88	S	PLDFDVSSPLTYGTP	FALSE	FALSE	0.5880466559085579	FALSE	S/T	S/T	0.976934	0.64	0.185	0.041	0.041
Q9NR20	Dual specificity tyrosine-phosphorylation-regulated kinase 4	DYRK4	P33991-S357	P33991	MCM4	357	S	QMIKLQESPEDMPAG	FALSE	FALSE	0.5839077483526136	FALSE	S/T	S/T	0.915812	0.64	0.185	0.041	0.041
Q9NR20	Dual specificity tyrosine-phosphorylation-regulated kinase 4	DYRK4	P33991-T7	P33991	MCM4	7	T	_MSSPASTPSRRGSR	FALSE	FALSE	0.5839077483526136	FALSE	S/T	S/T	0.914355	0.64	0.185	0.041	0.041
Q9NR20	Dual specificity tyrosine-phosphorylation-regulated kinase 4	DYRK4	P33991-T19	P33991	MCM4	19	T	GSRRGRATPAQTPRS	FALSE	FALSE	0.5941248448557589	FALSE	S/T	S/T	0.993488	0.64	0.185	0.041	0.041
Q9NR20	Dual specificity tyrosine-phosphorylation-regulated kinase 4	DYRK4	P33991-T23	P33991	MCM4	23	T	GRATPAQTPRSEDAR	FALSE	FALSE	0.5835804660331844	FALSE	S/T	S/T	0.944299	0.64	0.185	0.041	0.041
Q9NR20	Dual specificity tyrosine-phosphorylation-regulated kinase 4	DYRK4	P33991-T94	P33991	MCM4	94	T	SSPLTYGTPSSRVEG	FALSE	FALSE	0.5600732119284259	FALSE	S/T	S/T	0.771695	0.64	0.185	0.041	0.041
Q9NR20	Dual specificity tyrosine-phosphorylation-regulated kinase 4	DYRK4	P33991-T102	P33991	MCM4	102	T	PSSRVEGTPRSGVRG	FALSE	FALSE	0.5266257112430367	FALSE	S/T	S/T	0.66389	0.64	0.185	0.041	0.041
Q9NR20	Dual specificity tyrosine-phosphorylation-regulated kinase 4	DYRK4	P33991-T110	P33991	MCM4	110	T	PRSGVRGTPVRQRPD	FALSE	FALSE	0.5873241056887901	FALSE	S/T	S/T	0.872548	0.64	0.185	0.041	0.041
Q9NR20	Dual specificity tyrosine-phosphorylation-regulated kinase 4	DYRK4	P33992-S133	P33992	MCM5	133	S	VMLKSDASPSSIRSL	FALSE	FALSE	0.8208071035117609	FALSE	S/T	S/T	0.966969	0.692	0.179	0.0525	0.041
Q9NR20	Dual specificity tyrosine-phosphorylation-regulated kinase 4	DYRK4	P33992-S315	P33992	MCM5	315	S	RSFAGAVSPQEEEEF	FALSE	FALSE	0.8354912103557982	FALSE	S/T	S/T	0.997524	0.692	0.179	0.0525	0.041
Q9NR20	Dual specificity tyrosine-phosphorylation-regulated kinase 4	DYRK4	P33993-S121	P33993	MCM7	121	S	RDPGMVRSPQNQYPA	FALSE	FALSE	0.5608479754747845	FALSE	S/T	S/T	0.951882	0.698	0.174	0.041	0.041
Q9NR20	Dual specificity tyrosine-phosphorylation-regulated kinase 4	DYRK4	P33993-S365	P33993	MCM7	365	S	LVGGVDQSPRGMKIR	FALSE	FALSE	0.5453332096071721	FALSE	S/T	S/T	0.781106	0.698	0.174	0.041	0.041
Q9NR20	Dual specificity tyrosine-phosphorylation-regulated kinase 4	DYRK4	P34896-T405	P34896	GLYC	405	T	PSGLRLGTPALTSRG	FALSE	FALSE	0.5275330235822695	FALSE	S/T	S/T	0.974135	0.8	0.167	0.041	0.041
Q9NR20	Dual specificity tyrosine-phosphorylation-regulated kinase 4	DYRK4	P34897-S144	P34897	GLYM	144	S	NVQPYSGSPANLAVY	FALSE	FALSE	0.5722280219736482	FALSE	S/T	S/T	0.980405	0.771	0.203	0.041	0.041
Q9NR20	Dual specificity tyrosine-phosphorylation-regulated kinase 4	DYRK4	P34897-S266	P34897	GLYM	266	S	VAAKVIPSPFKHADI	FALSE	FALSE	0.5716486613570235	FALSE	S/T	S/T	0.969197	0.771	0.203	0.041	0.041
Q9NR20	Dual specificity tyrosine-phosphorylation-regulated kinase 4	DYRK4	P34897-T420	P34897	GLYM	420	T	PGDRSAITPGGLRLG	FALSE	FALSE	0.5663872507646394	FALSE	S/T	S/T	0.959466	0.771	0.203	0.041	0.041
Q9NR20	Dual specificity tyrosine-phosphorylation-regulated kinase 4	DYRK4	P34913-S370	P34913	HYES	370	S	IPANPNMSPLESIKA	FALSE	FALSE	0.5601773420503754	FALSE	S/T	S/T	0.971277	0.637	0.177	0.041	0.041
Q9NR20	Dual specificity tyrosine-phosphorylation-regulated kinase 4	DYRK4	P35125-S1168	P35125	UBP6	1168	S	SSLSANISSSPKGSP	FALSE	FALSE	0.5796081426892226	FALSE	S/T	S/T	0.0197676	0.653	0.433	0.041	0.041
Q9NR20	Dual specificity tyrosine-phosphorylation-regulated kinase 4	DYRK4	P35125-S1169	P35125	UBP6	1169	S	SLSANISSSPKGSPS	FALSE	FALSE	0.534267148663332	FALSE	S/T	S/T	0.00694526	0.653	0.433	0.041	0.041
Q9NR20	Dual specificity tyrosine-phosphorylation-regulated kinase 4	DYRK4	P35125-S1170	P35125	UBP6	1170	S	LSANISSSPKGSPSS	FALSE	FALSE	0.8152615784710184	FALSE	S/T	S/T	0.995389	0.653	0.433	0.041	0.041
Q9NR20	Dual specificity tyrosine-phosphorylation-regulated kinase 4	DYRK4	P35125-S1174	P35125	UBP6	1174	S	ISSSPKGSPSSSRKS	FALSE	FALSE	0.8078646199185295	FALSE	S/T	S/T	0.947383	0.653	0.433	0.041	0.041
Q9NR20	Dual specificity tyrosine-phosphorylation-regulated kinase 4	DYRK4	P35125-S1192	P35125	UBP6	1192	S	CPSSKNSSPNSSPRT	FALSE	FALSE	0.813011844887902	FALSE	S/T	S/T	0.963352	0.653	0.433	0.041	0.041
Q9NR20	Dual specificity tyrosine-phosphorylation-regulated kinase 4	DYRK4	P35125-S1195	P35125	UBP6	1195	S	SKNSSPNSSPRTLGR	FALSE	FALSE	0.6213827108349044	FALSE	S/T	S/T	0.0341746	0.653	0.433	0.041	0.041
Q9NR20	Dual specificity tyrosine-phosphorylation-regulated kinase 4	DYRK4	P35125-S1196	P35125	UBP6	1196	S	KNSSPNSSPRTLGRS	FALSE	FALSE	0.8026049172495594	FALSE	S/T	S/T	0.936093	0.653	0.433	0.041	0.041
Q9NR20	Dual specificity tyrosine-phosphorylation-regulated kinase 4	DYRK4	P35125-T1124	P35125	UBP6	1124	T	LCQHKPLTPQGDELS	FALSE	FALSE	0.8014588597313059	FALSE	S/T	S/T	0.929924	0.653	0.433	0.041	0.041
Q9NR20	Dual specificity tyrosine-phosphorylation-regulated kinase 4	DYRK4	P35219-S71	P35219	CAH8	71	S	SLLDVRLSPNYVVCR	FALSE	FALSE	0.549045827885135	FALSE	S/T	S/T	0.964508	1	0.196	0.041	0.041
Q9NR20	Dual specificity tyrosine-phosphorylation-regulated kinase 4	DYRK4	P35222-S191	P35222	CTNB1	191	S	SRHAIMRSPQMVSAI	FALSE	FALSE	0.530582438539828	FALSE	S/T	S/T	0.997482	0.553	0.086	0.0515	0.0955
Q9NR20	Dual specificity tyrosine-phosphorylation-regulated kinase 4	DYRK4	P35226-S260	P35226	BMI1	260	S	SGSDKANSPAGGIPS	FALSE	FALSE	0.5600251912658847	FALSE	S/T	S/T	0.990418	0.704	0.174	0.041	0.041
Q9NR20	Dual specificity tyrosine-phosphorylation-regulated kinase 4	DYRK4	P35226-S274	P35226	BMI1	274	S	STSSCLPSPSTPVQS	FALSE	FALSE	0.5676780032589862	FALSE	S/T	S/T	0.994243	0.704	0.174	0.041	0.041
Q9NR20	Dual specificity tyrosine-phosphorylation-regulated kinase 4	DYRK4	P35226-S281	P35226	BMI1	281	S	SPSTPVQSPHPQFPH	FALSE	FALSE	0.5592071942744624	FALSE	S/T	S/T	0.956981	0.704	0.174	0.041	0.041
Q9NR20	Dual specificity tyrosine-phosphorylation-regulated kinase 4	DYRK4	P35226-S299	P35226	BMI1	299	S	TMNGTSNSPSGNHQS	FALSE	FALSE	0.5652635543304088	FALSE	S/T	S/T	0.992821	0.704	0.174	0.041	0.041
Q9NR20	Dual specificity tyrosine-phosphorylation-regulated kinase 4	DYRK4	P35226-T277	P35226	BMI1	277	T	SCLPSPSTPVQSPHP	FALSE	FALSE	0.5636284412246743	FALSE	S/T	S/T	0.968283	0.704	0.174	0.041	0.041
Q9NR20	Dual specificity tyrosine-phosphorylation-regulated kinase 4	DYRK4	P35228-S37	P35228	NOS2	37	S	KAPCATSSPVTQDDL	FALSE	FALSE	0.5154349995777693	FALSE	S/T	S/T	0.981308	0.771	0.128	0.041	0.041
Q9NR20	Dual specificity tyrosine-phosphorylation-regulated kinase 4	DYRK4	P35228-S56	P35228	NOS2	56	S	LSKQQNESPQPLVET	FALSE	FALSE	0.5151220395869351	FALSE	S/T	S/T	0.985698	0.771	0.128	0.041	0.041
Q9NR20	Dual specificity tyrosine-phosphorylation-regulated kinase 4	DYRK4	P35228-S67	P35228	NOS2	67	S	LVETGKKSPESLVKL	FALSE	FALSE	0.5060905480562794	FALSE	S/T	S/T	0.944995	0.771	0.128	0.041	0.041
Q9NR20	Dual specificity tyrosine-phosphorylation-regulated kinase 4	DYRK4	P35228-S81	P35228	NOS2	81	S	LDATPLSSPRHVRIK	FALSE	FALSE	0.5097569899186454	FALSE	S/T	S/T	0.967213	0.771	0.128	0.041	0.041
Q9NR20	Dual specificity tyrosine-phosphorylation-regulated kinase 4	DYRK4	P35228-S745	P35228	NOS2	745	S	KSRQNLQSPTSSRAT	FALSE	FALSE	0.517745271798851	FALSE	S/T	S/T	0.987404	0.771	0.128	0.041	0.041
Q9NR20	Dual specificity tyrosine-phosphorylation-regulated kinase 4	DYRK4	P35228-T77	P35228	NOS2	77	T	SLVKLDATPLSSPRH	FALSE	FALSE	0.5024861432051174	FALSE	S/T	S/T	0.838239	0.771	0.128	0.041	0.041
Q9NR20	Dual specificity tyrosine-phosphorylation-regulated kinase 4	DYRK4	P35236-S63	P35236	PTN7	63	S	GAVEPICSVNTPREV	FALSE	FALSE	0.588321972436431	FALSE	S/T	S/T	0.012882	0.763	0.53	0.041	0.101
Q9NR20	Dual specificity tyrosine-phosphorylation-regulated kinase 4	DYRK4	P35236-S93	P35236	PTN7	93	S	ALQRQPPSPKQLEEE	FALSE	FALSE	0.8742825035517415	FALSE	S/T	S/T	0.997501	0.763	0.53	0.041	0.101
Q9NR20	Dual specificity tyrosine-phosphorylation-regulated kinase 4	DYRK4	P35236-S110	P35236	PTN7	110	S	KIPSNFVSPEDLDIP	FALSE	FALSE	0.8539970299949438	FALSE	S/T	S/T	0.960101	0.763	0.53	0.041	0.101
Q9NR20	Dual specificity tyrosine-phosphorylation-regulated kinase 4	DYRK4	P35236-S143	P35236	PTN7	143	S	VCLGRAQSQEDGDYI	FALSE	FALSE	0.515100195402594	FALSE	S/T	S/T	3.81251e-4	0.763	0.53	0.041	0.101
Q9NR20	Dual specificity tyrosine-phosphorylation-regulated kinase 4	DYRK4	P35236-S177	P35236	PTN7	177	S	GPMPNTVSDFWEMVW	FALSE	FALSE	0.6043041692313924	FALSE	S/T	S/T	0.00143589	0.763	0.53	0.041	0.101
Q9NR20	Dual specificity tyrosine-phosphorylation-regulated kinase 4	DYRK4	P35236-S246	P35236	PTN7	246	S	QYQEERRSVKHILFS	FALSE	FALSE	0.6737246323525442	FALSE	S/T	S/T	0.033554	0.763	0.53	0.041	0.101
Q9NR20	Dual specificity tyrosine-phosphorylation-regulated kinase 4	DYRK4	P35236-S359	P35236	PTN7	359	S	GQLPEEPSP______	FALSE	FALSE	0.8602570851763968	FALSE	S/T	S/T	0.970461	0.763	0.53	0.041	0.101
Q9NR20	Dual specificity tyrosine-phosphorylation-regulated kinase 4	DYRK4	P35236-T66	P35236	PTN7	66	T	EPICSVNTPREVTLH	FALSE	FALSE	0.8562367235748346	FALSE	S/T	S/T	0.869427	0.763	0.53	0.041	0.101
Q9NR20	Dual specificity tyrosine-phosphorylation-regulated kinase 4	DYRK4	P35236-T214	P35236	PTN7	214	T	YWPTEEETYGPFQIR	FALSE	FALSE	0.5008163348860287	FALSE	S/T	S/T	1.78188e-10	0.763	0.53	0.041	0.101
Q9NR20	Dual specificity tyrosine-phosphorylation-regulated kinase 4	DYRK4	P35236-2-S20	P35236-2	PTN7-2	20	S	EQQRRALSFRQTSWL	FALSE	FALSE	0.6461826349325929	FALSE	S/T	S/T	0.0388776	0.763	0.53	0.041	0.041
Q9NR20	Dual specificity tyrosine-phosphorylation-regulated kinase 4	DYRK4	P35236-3-S114	P35236-3	PTN7-3	114	S	VQAHGGRSRAQPLTL	FALSE	FALSE	0.8075898291724072	FALSE	S/T	S/T	0.0644757	0.763	0.53	0.041	0.101
Q9NR20	Dual specificity tyrosine-phosphorylation-regulated kinase 4	DYRK4	P35251-S156	P35251	RFC1	156	S	KTKNKPLSPIKLTPT	FALSE	FALSE	0.5560896548338798	FALSE	S/T	S/T	0.987713	0.75	0.17	0.041	0.041
Q9NR20	Dual specificity tyrosine-phosphorylation-regulated kinase 4	DYRK4	P35251-S283	P35251	RFC1	283	S	SDERKSYSPRKQSKY	FALSE	FALSE	0.5533778651226134	FALSE	S/T	S/T	0.977995	0.75	0.17	0.041	0.041
Q9NR20	Dual specificity tyrosine-phosphorylation-regulated kinase 4	DYRK4	P35251-S312	P35251	RFC1	312	S	DKIGEVSSPKASSKL	FALSE	FALSE	0.5520661935116511	FALSE	S/T	S/T	0.948156	0.75	0.17	0.041	0.041
Q9NR20	Dual specificity tyrosine-phosphorylation-regulated kinase 4	DYRK4	P35251-S360	P35251	RFC1	360	S	TPKKTKSSPAKKESV	FALSE	FALSE	0.5509788862257309	FALSE	S/T	S/T	0.959939	0.75	0.17	0.041	0.041
Q9NR20	Dual specificity tyrosine-phosphorylation-regulated kinase 4	DYRK4	P35251-S368	P35251	RFC1	368	S	PAKKESVSPEDSEKK	FALSE	FALSE	0.5528894623888196	FALSE	S/T	S/T	0.98998	0.75	0.17	0.041	0.041
Q9NR20	Dual specificity tyrosine-phosphorylation-regulated kinase 4	DYRK4	P35251-S518	P35251	RFC1	518	S	VQGKRKISPSKKESE	FALSE	FALSE	0.5544014424153249	FALSE	S/T	S/T	0.984191	0.75	0.17	0.041	0.041
Q9NR20	Dual specificity tyrosine-phosphorylation-regulated kinase 4	DYRK4	P35251-S1088	P35251	RFC1	1088	S	KASRHSTSPSLDSEY	FALSE	FALSE	0.550585465474852	FALSE	S/T	S/T	0.988279	0.75	0.17	0.041	0.041
Q9NR20	Dual specificity tyrosine-phosphorylation-regulated kinase 4	DYRK4	P35251-T161	P35251	RFC1	161	T	PLSPIKLTPTSVLDY	FALSE	FALSE	0.5383525054573073	FALSE	S/T	S/T	0.84014	0.75	0.17	0.041	0.041
Q9NR20	Dual specificity tyrosine-phosphorylation-regulated kinase 4	DYRK4	P35251-T506	P35251	RFC1	506	T	KESKLERTPQKNVQG	FALSE	FALSE	0.5002492723348309	FALSE	S/T	S/T	0.657953	0.75	0.17	0.041	0.041
Q9NR20	Dual specificity tyrosine-phosphorylation-regulated kinase 4	DYRK4	P35251-T1073	P35251	RFC1	1073	T	YNKEAHLTPYSLQAI	FALSE	FALSE	0.5417897517651669	FALSE	S/T	S/T	0.850495	0.75	0.17	0.041	0.041
Q9NR20	Dual specificity tyrosine-phosphorylation-regulated kinase 4	DYRK4	P35269-T331	P35269	T2FA	331	T	EEEKKAPTPQEKKRR	FALSE	FALSE	0.5111989970645807	FALSE	S/T	S/T	0.973687	0.665	0.141	0.041	0.041
Q9NR20	Dual specificity tyrosine-phosphorylation-regulated kinase 4	DYRK4	P35269-T389	P35269	T2FA	389	T	RGNSRPGTPSAEGGS	FALSE	FALSE	0.5232025101170001	FALSE	S/T	S/T	0.993321	0.665	0.141	0.041	0.041
Q9NR20	Dual specificity tyrosine-phosphorylation-regulated kinase 4	DYRK4	P35269-T437	P35269	T2FA	437	T	QSLSGKSTPQPPSGK	FALSE	FALSE	0.5095510923719778	FALSE	S/T	S/T	0.905214	0.665	0.141	0.041	0.041
Q9NR20	Dual specificity tyrosine-phosphorylation-regulated kinase 4	DYRK4	P35321-T11	P35321	SPR1A	11	T	QQQKQPCTPPPQPQQ	FALSE	FALSE	0.6711298348334911	FALSE	S/T	S/T	0.973524	0.509	0.364	0.041	0.041
Q9NR20	Dual specificity tyrosine-phosphorylation-regulated kinase 4	DYRK4	P35443-S268	P35443	TSP4	268	S	CGPLKFQSPTPSTVV	FALSE	FALSE	0.521362898483739	FALSE	S/T	S/T	0.960134	0.507	0.17	0.041	0.041
Q9NR20	Dual specificity tyrosine-phosphorylation-regulated kinase 4	DYRK4	P35443-T270	P35443	TSP4	270	T	PLKFQSPTPSTVVPP	FALSE	FALSE	0.5194042075243971	FALSE	S/T	S/T	0.974889	0.507	0.17	0.041	0.041
Q9NR20	Dual specificity tyrosine-phosphorylation-regulated kinase 4	DYRK4	P35520-S32	P35520	CBS	32	S	KGSLEKGSPEDKEAK	FALSE	FALSE	0.5698895127367187	FALSE	S/T	S/T	0.912688	0.879	0.187	0.041	0.041
Q9NR20	Dual specificity tyrosine-phosphorylation-regulated kinase 4	DYRK4	P35520-S63	P35520	CBS	63	S	LGRPASESPHHHTAP	FALSE	FALSE	0.5755678080735042	FALSE	S/T	S/T	0.99202	0.879	0.187	0.041	0.041
Q9NR20	Dual specificity tyrosine-phosphorylation-regulated kinase 4	DYRK4	P35520-S73	P35520	CBS	73	S	HHTAPAKSPKILPDI	FALSE	FALSE	0.579166928468522	FALSE	S/T	S/T	0.994014	0.879	0.187	0.041	0.041
Q9NR20	Dual specificity tyrosine-phosphorylation-regulated kinase 4	DYRK4	P35520-S199	P35520	CBS	199	S	PTNARFDSPESHVGV	FALSE	FALSE	0.5774536812464418	FALSE	S/T	S/T	0.983975	0.879	0.187	0.041	0.041
Q9NR20	Dual specificity tyrosine-phosphorylation-regulated kinase 4	DYRK4	P35520-T5	P35520	CBS	5	T	___MPSETPQAEVGP	FALSE	FALSE	0.571017976051869	FALSE	S/T	S/T	0.941761	0.879	0.187	0.041	0.041
Q9NR20	Dual specificity tyrosine-phosphorylation-regulated kinase 4	DYRK4	P35520-T87	P35520	CBS	87	T	ILKKIGDTPMVRINK	FALSE	FALSE	0.5740708804954765	FALSE	S/T	S/T	0.93074	0.879	0.187	0.041	0.041
Q9NR20	Dual specificity tyrosine-phosphorylation-regulated kinase 4	DYRK4	P35520-T191	P35520	CBS	191	T	LGAEIVRTPTNARFD	FALSE	FALSE	0.5750410568443076	FALSE	S/T	S/T	0.874321	0.879	0.187	0.041	0.041
Q9NR20	Dual specificity tyrosine-phosphorylation-regulated kinase 4	DYRK4	P35548-S3	P35548	MSX2	3	S	_____MASPSKGNDL	FALSE	FALSE	0.5220853128039081	FALSE	S/T	S/T	0.993052	0.821	0.094	0.041	0.041
Q9NR20	Dual specificity tyrosine-phosphorylation-regulated kinase 4	DYRK4	P35548-S12	P35548	MSX2	12	S	SKGNDLFSPDEEGPA	FALSE	FALSE	0.5142099324326596	FALSE	S/T	S/T	0.940866	0.821	0.094	0.041	0.041
Q9NR20	Dual specificity tyrosine-phosphorylation-regulated kinase 4	DYRK4	P35548-S63	P35548	MSX2	63	S	KKPPKEASPLPAESA	FALSE	FALSE	0.5231068598622117	FALSE	S/T	S/T	0.98742	0.821	0.094	0.041	0.041
Q9NR20	Dual specificity tyrosine-phosphorylation-regulated kinase 4	DYRK4	P35548-S91	P35548	MSX2	91	S	HGAREAHSPGPLVKP	FALSE	FALSE	0.5235159125872435	FALSE	S/T	S/T	0.995561	0.821	0.094	0.041	0.041
Q9NR20	Dual specificity tyrosine-phosphorylation-regulated kinase 4	DYRK4	P35548-S123	P35548	MSX2	123	S	MQEPGRYSPPPRHMS	FALSE	FALSE	0.5221724070510896	FALSE	S/T	S/T	0.997871	0.821	0.094	0.041	0.041
Q9NR20	Dual specificity tyrosine-phosphorylation-regulated kinase 4	DYRK4	P35548-S130	P35548	MSX2	130	S	SPPPRHMSPTTCTLR	FALSE	FALSE	0.5210119136919912	FALSE	S/T	S/T	0.997226	0.821	0.094	0.041	0.041
Q9NR20	Dual specificity tyrosine-phosphorylation-regulated kinase 4	DYRK4	P35558-T178	P35558	PCKGC	178	T	RIMTRMGTPVLEAVG	FALSE	FALSE	0.5281391450175391	FALSE	S/T	S/T	0.993212	0.745	0.152	0.041	0.041
Q9NR20	Dual specificity tyrosine-phosphorylation-regulated kinase 4	DYRK4	P35573-S1060	P35573	GDE	1060	S	FPSLPILSPALMDVP	FALSE	FALSE	0.5256949412822726	FALSE	S/T	S/T	0.974357	0.683	0.108	0.085	0.0505
Q9NR20	Dual specificity tyrosine-phosphorylation-regulated kinase 4	DYRK4	P35573-T1277	P35573	GDE	1277	T	RNRGIPATPRDGSAV	FALSE	FALSE	0.5195456484870045	FALSE	S/T	S/T	0.900633	0.683	0.108	0.085	0.0505
Q9NR20	Dual specificity tyrosine-phosphorylation-regulated kinase 4	DYRK4	P35606-S859	P35606	COPB2	859	S	ELDGKPASPTPVIVA	FALSE	FALSE	0.5012145591841929	FALSE	S/T	S/T	0.998458	0.566	0.064	0.041	0.041
Q9NR20	Dual specificity tyrosine-phosphorylation-regulated kinase 4	DYRK4	P35609-T237	P35609	ACTN2	237	T	DAEDIVNTPKPDERA	FALSE	FALSE	0.5571487516377864	FALSE	S/T	S/T	0.9091	0.491	0.058	0.052	0.1085
Q9NR20	Dual specificity tyrosine-phosphorylation-regulated kinase 4	DYRK4	P35611-S12	P35611	ADDA	12	S	SRAAVVTSPPPTTAP	FALSE	FALSE	0.515894326783947	FALSE	S/T	S/T	0.987839	0.728	0.147	0.041	0.041
Q9NR20	Dual specificity tyrosine-phosphorylation-regulated kinase 4	DYRK4	P35611-S64	P35611	ADDA	64	S	RVSMILQSPAFCEEL	FALSE	FALSE	0.505087611538693	FALSE	S/T	S/T	0.867818	0.728	0.147	0.041	0.041
Q9NR20	Dual specificity tyrosine-phosphorylation-regulated kinase 4	DYRK4	P35611-S355	P35611	ADDA	355	S	KYKAKSRSPGSPVGE	FALSE	FALSE	0.5237309193183696	FALSE	S/T	S/T	0.994659	0.728	0.147	0.041	0.041
Q9NR20	Dual specificity tyrosine-phosphorylation-regulated kinase 4	DYRK4	P35611-S358	P35611	ADDA	358	S	AKSRSPGSPVGEGTG	FALSE	FALSE	0.5235973767930799	FALSE	S/T	S/T	0.997372	0.728	0.147	0.041	0.041
Q9NR20	Dual specificity tyrosine-phosphorylation-regulated kinase 4	DYRK4	P35611-S366	P35611	ADDA	366	S	PVGEGTGSPPKWQIG	FALSE	FALSE	0.5129051191496041	FALSE	S/T	S/T	0.986201	0.728	0.147	0.041	0.041
Q9NR20	Dual specificity tyrosine-phosphorylation-regulated kinase 4	DYRK4	P35611-S431	P35611	ADDA	431	S	DGDSGTCSPLRHSFQ	FALSE	FALSE	0.5135634358426402	FALSE	S/T	S/T	0.990854	0.728	0.147	0.041	0.041
Q9NR20	Dual specificity tyrosine-phosphorylation-regulated kinase 4	DYRK4	P35611-S465	P35611	ADDA	465	S	EEGQNGSSPKSKTKW	FALSE	FALSE	0.5129051191496041	FALSE	S/T	S/T	0.986582	0.728	0.147	0.041	0.041
Q9NR20	Dual specificity tyrosine-phosphorylation-regulated kinase 4	DYRK4	P35611-S600	P35611	ADDA	600	S	AREQKEKSPPDQPAV	FALSE	FALSE	0.5013345992568705	FALSE	S/T	S/T	0.954861	0.728	0.147	0.041	0.041
Q9NR20	Dual specificity tyrosine-phosphorylation-regulated kinase 4	DYRK4	P35611-S645	P35611	ADDA	645	S	KPTLPDLSPDEPSEA	FALSE	FALSE	0.5106475065625092	FALSE	S/T	S/T	0.977413	0.728	0.147	0.041	0.041
Q9NR20	Dual specificity tyrosine-phosphorylation-regulated kinase 4	DYRK4	P35611-S669	P35611	ADDA	669	S	EEAHRPPSPTEAPTE	FALSE	FALSE	0.5249790159882819	FALSE	S/T	S/T	0.999634	0.728	0.147	0.041	0.041
Q9NR20	Dual specificity tyrosine-phosphorylation-regulated kinase 4	DYRK4	P35611-S678	P35611	ADDA	678	S	TEAPTEASPEPAPDP	FALSE	FALSE	0.5135634358426402	FALSE	S/T	S/T	0.991009	0.728	0.147	0.041	0.041
Q9NR20	Dual specificity tyrosine-phosphorylation-regulated kinase 4	DYRK4	P35611-S710	P35611	ADDA	710	S	ADPGSDGSPGKSPSK	FALSE	FALSE	0.5004951224235517	FALSE	S/T	S/T	0.938048	0.728	0.147	0.041	0.041
Q9NR20	Dual specificity tyrosine-phosphorylation-regulated kinase 4	DYRK4	P35611-S714	P35611	ADDA	714	S	SDGSPGKSPSKKKKK	FALSE	FALSE	0.5101169573181935	FALSE	S/T	S/T	0.968239	0.728	0.147	0.041	0.041
Q9NR20	Dual specificity tyrosine-phosphorylation-regulated kinase 4	DYRK4	P35611-T614	P35611	ADDA	614	T	VPHPPPSTPIKLEED	FALSE	FALSE	0.5013345992568705	FALSE	S/T	S/T	0.956098	0.728	0.147	0.041	0.041
Q9NR20	Dual specificity tyrosine-phosphorylation-regulated kinase 4	DYRK4	P35611-4-S557	P35611-4	ADDA-4	557	S	ELTEQTFSPAKSLSF	FALSE	FALSE	0.511527483633983	FALSE	S/T	S/T	0.969967	0.728	0.147	0.041	0.041
Q9NR20	Dual specificity tyrosine-phosphorylation-regulated kinase 4	DYRK4	P35626-S389	P35626	ARBK2	389	S	FKLLRGHSPFRQHKT	FALSE	FALSE	0.5178465152757397	TRUE	S/T	S/T	0.992712	0.516	0.543	0.041	0.041
Q9NR20	Dual specificity tyrosine-phosphorylation-regulated kinase 4	DYRK4	P35659-T13	P35659	DEK	13	T	PAAEGEGTPTQPASE	FALSE	FALSE	0.5088322827274055	FALSE	S/T	S/T	0.950311	0.735	0.142	0.041	0.041
Q9NR20	Dual specificity tyrosine-phosphorylation-regulated kinase 4	DYRK4	P35680-S49	P35680	HNF1B	49	S	KLETLPLSPGSGAEP	FALSE	FALSE	0.5237933883732918	FALSE	S/T	S/T	0.990927	0.817	0.068	0.041	0.041
Q9NR20	Dual specificity tyrosine-phosphorylation-regulated kinase 4	DYRK4	P35680-S279	P35680	HNF1B	279	S	ECLQRGVSPSKAHGL	FALSE	FALSE	0.52685649296578	FALSE	S/T	S/T	0.995567	0.817	0.068	0.041	0.041
Q9NR20	Dual specificity tyrosine-phosphorylation-regulated kinase 4	DYRK4	P35680-S334	P35680	HNF1B	334	S	NPLLSHGSPHHQPSS	FALSE	FALSE	0.5176503071048322	FALSE	S/T	S/T	0.963497	0.817	0.068	0.041	0.041
Q9NR20	Dual specificity tyrosine-phosphorylation-regulated kinase 4	DYRK4	P35711-S21	P35711	SOX5	21	S	MSSKRPASPYGEADG	FALSE	FALSE	0.5076909315845446	FALSE	S/T	S/T	0.999092	0.785	0.099	0.041	0.041
Q9NR20	Dual specificity tyrosine-phosphorylation-regulated kinase 4	DYRK4	P35711-S109	P35711	SOX5	109	S	APHNSSTSPQKAEEG	FALSE	FALSE	0.5087308184779362	FALSE	S/T	S/T	0.995133	0.785	0.099	0.041	0.041
Q9NR20	Dual specificity tyrosine-phosphorylation-regulated kinase 4	DYRK4	P35711-S370	P35711	SOX5	370	S	GNLGAAVSPTSIHTD	FALSE	FALSE	0.5062923677186126	FALSE	S/T	S/T	0.991135	0.785	0.099	0.041	0.041
Q9NR20	Dual specificity tyrosine-phosphorylation-regulated kinase 4	DYRK4	P35711-S382	P35711	SOX5	382	S	HTDKSTNSPPPKSKD	FALSE	FALSE	0.506939193115438	FALSE	S/T	S/T	0.992658	0.785	0.099	0.041	0.041
Q9NR20	Dual specificity tyrosine-phosphorylation-regulated kinase 4	DYRK4	P35711-S408	P35711	SOX5	408	S	PKTSDGKSPTSPTSP	FALSE	FALSE	0.50380770844695	FALSE	S/T	S/T	0.985418	0.785	0.099	0.041	0.041
Q9NR20	Dual specificity tyrosine-phosphorylation-regulated kinase 4	DYRK4	P35711-S411	P35711	SOX5	411	S	SDGKSPTSPTSPHMP	FALSE	FALSE	0.5078931264960191	FALSE	S/T	S/T	0.993431	0.785	0.099	0.041	0.041
Q9NR20	Dual specificity tyrosine-phosphorylation-regulated kinase 4	DYRK4	P35711-S439	P35711	SOX5	439	S	SVPAALASPSARVST	FALSE	FALSE	0.502994937768158	FALSE	S/T	S/T	0.983129	0.785	0.099	0.041	0.041
Q9NR20	Dual specificity tyrosine-phosphorylation-regulated kinase 4	DYRK4	P35711-T131	P35711	SOX5	131	T	LSSTALGTPERRKGS	FALSE	FALSE	0.5036534195181862	FALSE	S/T	S/T	0.805098	0.785	0.099	0.041	0.041
Q9NR20	Dual specificity tyrosine-phosphorylation-regulated kinase 4	DYRK4	P35711-T191	P35711	SOX5	191	T	NFGEIKGTPESLAEK	FALSE	FALSE	0.5233196143105538	FALSE	S/T	S/T	0.755665	0.785	0.099	0.041	0.041
Q9NR20	Dual specificity tyrosine-phosphorylation-regulated kinase 4	DYRK4	P35712-S8	P35712	SOX6	8	S	MSSKQATSPFACAAD	FALSE	FALSE	0.5024339391984324	FALSE	S/T	S/T	0.971031	0.772	0.074	0.041	0.041
Q9NR20	Dual specificity tyrosine-phosphorylation-regulated kinase 4	DYRK4	P35712-S399	P35712	SOX6	399	S	PNTAGTVSPTGIKNE	FALSE	FALSE	0.5079985708628698	FALSE	S/T	S/T	0.994744	0.772	0.074	0.041	0.041
Q9NR20	Dual specificity tyrosine-phosphorylation-regulated kinase 4	DYRK4	P35712-S411	P35712	SOX6	411	S	KNEKRGTSPVTQVKD	FALSE	FALSE	0.5075914786642882	FALSE	S/T	S/T	0.996012	0.772	0.074	0.041	0.041
Q9NR20	Dual specificity tyrosine-phosphorylation-regulated kinase 4	DYRK4	P35712-S439	P35712	SOX6	439	S	KTAEPVKSPTSPTQN	FALSE	FALSE	0.505379464555698	FALSE	S/T	S/T	0.989216	0.772	0.074	0.041	0.041
Q9NR20	Dual specificity tyrosine-phosphorylation-regulated kinase 4	DYRK4	P35712-S442	P35712	SOX6	442	S	EPVKSPTSPTQNLFP	FALSE	FALSE	0.5058485539509807	FALSE	S/T	S/T	0.994047	0.772	0.074	0.041	0.041
Q9NR20	Dual specificity tyrosine-phosphorylation-regulated kinase 4	DYRK4	P35712-S466	P35712	SOX6	466	S	PNKSSIPSPIGGSLG	FALSE	FALSE	0.5058485539509807	FALSE	S/T	S/T	0.994181	0.772	0.074	0.041	0.041
Q9NR20	Dual specificity tyrosine-phosphorylation-regulated kinase 4	DYRK4	P35712-S486	P35712	SOX6	486	S	DILSSLNSPALFGDQ	FALSE	FALSE	0.5058801203300914	FALSE	S/T	S/T	0.986221	0.772	0.074	0.041	0.041
Q9NR20	Dual specificity tyrosine-phosphorylation-regulated kinase 4	DYRK4	P35914-S78	P35914	HMGCL	78	S	IETTSFVSPKWVPQM	FALSE	FALSE	0.5100870882757157	FALSE	S/T	S/T	0.90961	0.663	0.141	0.041	0.041
Q9NR20	Dual specificity tyrosine-phosphorylation-regulated kinase 4	DYRK4	P35916-S953	P35916	VGFR3	953	S	FSPCAEKSPEQRGRF	FALSE	FALSE	0.5574982122098793	TRUE	S/T	S/T	0.953493	0.535	0.195	0.041	0.041
Q9NR20	Dual specificity tyrosine-phosphorylation-regulated kinase 4	DYRK4	P35916-S1217	P35916	VGFR3	1217	S	AQADAEDSPPSLQRH	FALSE	FALSE	0.5580176452133336	TRUE	S/T	S/T	0.967176	0.535	0.195	0.041	0.041
Q9NR20	Dual specificity tyrosine-phosphorylation-regulated kinase 4	DYRK4	P35968-S229	P35968	VGFR2	229	S	RIYDVVLSPSHGIEL	FALSE	FALSE	0.5287166464568386	TRUE	S/T	S/T	0.94852	0.564	0.149	0.041	0.041
Q9NR20	Dual specificity tyrosine-phosphorylation-regulated kinase 4	DYRK4	P35968-S1279	P35968	VGFR2	1279	S	LEDRTKLSPSFGGMV	FALSE	FALSE	0.5283452491716026	TRUE	S/T	S/T	0.943368	0.564	0.149	0.041	0.041
Q9NR20	Dual specificity tyrosine-phosphorylation-regulated kinase 4	DYRK4	P35998-T193	P35998	PRS7	193	T	KLREVVETPLLHPER	FALSE	FALSE	0.6965829330648193	FALSE	S/T	S/T	0.943269	0.613	0.184	0.052	0.0975
Q9NR20	Dual specificity tyrosine-phosphorylation-regulated kinase 4	DYRK4	P35998-T426	P35998	PRS7	426	T	SYAKFSATPRYMTYN	FALSE	FALSE	0.7085667541616248	FALSE	S/T	S/T	0.956397	0.613	0.184	0.052	0.0975
Q9NR20	Dual specificity tyrosine-phosphorylation-regulated kinase 4	DYRK4	P36268-S302	P36268	GGT2	302	S	GYNFSRESVETPEQK	FALSE	FALSE	0.5402393624109594	FALSE	S/T	S/T	0.0642492	0.559	0.341	0.041	0.041
Q9NR20	Dual specificity tyrosine-phosphorylation-regulated kinase 4	DYRK4	P36268-T305	P36268	GGT2	305	T	FSRESVETPEQKGLT	FALSE	FALSE	0.5022480792958752	FALSE	S/T	S/T	0.951349	0.708	0.145	0.041	0.041
Q9NR20	Dual specificity tyrosine-phosphorylation-regulated kinase 4	DYRK4	P36402-S168	P36402	TCF7	168	S	SLYEHFNSPHPTPAP	FALSE	FALSE	0.6414865275772201	FALSE	S/T	S/T	0.815816	0.714	0.093	0.041	0.113
Q9NR20	Dual specificity tyrosine-phosphorylation-regulated kinase 4	DYRK4	P36402-T172	P36402	TCF7	172	T	HFNSPHPTPAPADIS	FALSE	FALSE	0.639536305749623	FALSE	S/T	S/T	0.9706	0.714	0.093	0.041	0.113
Q9NR20	Dual specificity tyrosine-phosphorylation-regulated kinase 4	DYRK4	P36406-S15	P36406	TRI23	15	S	KLGAGVDSGRQGSRG	FALSE	FALSE	0.5684678997344527	FALSE	S/T	S/T	4.58897e-4	0.746	0.239	0.061	0.083
Q9NR20	Dual specificity tyrosine-phosphorylation-regulated kinase 4	DYRK4	P36406-S20	P36406	TRI23	20	S	VDSGRQGSRGTAVVK	FALSE	FALSE	0.6262972491573522	FALSE	S/T	S/T	0.0237628	0.746	0.239	0.061	0.083
Q9NR20	Dual specificity tyrosine-phosphorylation-regulated kinase 4	DYRK4	P36406-S386	P36406	TRI23	386	S	DHIQLDASIPVTFTK	FALSE	FALSE	0.5488259415536901	FALSE	S/T	S/T	1.73462e-4	0.746	0.239	0.061	0.083
Q9NR20	Dual specificity tyrosine-phosphorylation-regulated kinase 4	DYRK4	P36406-S550	P36406	TRI23	550	S	IQGCDARSGMGLYEG	FALSE	FALSE	0.5709355926736974	FALSE	S/T	S/T	3.03641e-4	0.746	0.239	0.061	0.083
Q9NR20	Dual specificity tyrosine-phosphorylation-regulated kinase 4	DYRK4	P36507-S23	P36507	MP2K2	23	S	PTIAEGPSPTSEGAS	FALSE	FALSE	0.650715587949796	TRUE	S/T	S/T	0.99718	0.662	0.387	0.041	0.041
Q9NR20	Dual specificity tyrosine-phosphorylation-regulated kinase 4	DYRK4	P36507-S295	P36507	MP2K2	295	S	EGEPHSISPRPRPPG	FALSE	FALSE	0.658113215792763	TRUE	S/T	S/T	0.99264	0.662	0.387	0.041	0.041
Q9NR20	Dual specificity tyrosine-phosphorylation-regulated kinase 4	DYRK4	P36507-T394	P36507	MP2K2	394	T	LRLNQPGTPTRTAV_	FALSE	FALSE	0.6377014237465491	TRUE	S/T	S/T	0.946401	0.662	0.387	0.041	0.041
Q9NR20	Dual specificity tyrosine-phosphorylation-regulated kinase 4	DYRK4	P36551-S344	P36551	HEM6	344	S	IFFDDLDSPSKEEVF	FALSE	FALSE	0.5323271549607782	FALSE	S/T	S/T	0.708272	0.766	0.136	0.041	0.041
Q9NR20	Dual specificity tyrosine-phosphorylation-regulated kinase 4	DYRK4	P36551-T409	P36551	HEM6	409	T	GTKFGLFTPGSRIES	FALSE	FALSE	0.5319903236415519	FALSE	S/T	S/T	0.858278	0.766	0.136	0.041	0.041
Q9NR20	Dual specificity tyrosine-phosphorylation-regulated kinase 4	DYRK4	P36578-S295	P36578	RL4	295	S	DLSRILKSPEIQRAL	FALSE	FALSE	0.6054431055451219	FALSE	S/T	S/T	0.988492	0.666	0.254	0.041	0.041
Q9NR20	Dual specificity tyrosine-phosphorylation-regulated kinase 4	DYRK4	P36639-S23	P36639	8ODP	23	S	QGFMSGISPQQMGEP	FALSE	FALSE	0.5130914760632297	FALSE	S/T	S/T	0.972849	0.728	0.149	0.041	0.041
Q9NR20	Dual specificity tyrosine-phosphorylation-regulated kinase 4	DYRK4	P36871-T355	P36871	PGM1	355	T	TKIALYETPTGWKFF	FALSE	FALSE	0.5426398838340145	FALSE	S/T	S/T	0.664016	0.576	0.173	0.041	0.041
Q9NR20	Dual specificity tyrosine-phosphorylation-regulated kinase 4	DYRK4	P36873-S177	P36873	PP1G	177	S	FCCHGGLSPDLQSME	FALSE	FALSE	0.7942213354709539	FALSE	S/T	S/T	0.997401	0.587	0.262	0.0525	0.122
Q9NR20	Dual specificity tyrosine-phosphorylation-regulated kinase 4	DYRK4	P36873-T307	P36873	PP1G	307	T	EKKKPNATRPVTPPR	FALSE	FALSE	0.5469286398191799	FALSE	S/T	S/T	0.0361334	0.587	0.262	0.0525	0.122
Q9NR20	Dual specificity tyrosine-phosphorylation-regulated kinase 4	DYRK4	P36873-T311	P36873	PP1G	311	T	PNATRPVTPPRGMIT	FALSE	FALSE	0.7922213354709539	FALSE	S/T	S/T	0.997875	0.587	0.262	0.0525	0.122
Q9NR20	Dual specificity tyrosine-phosphorylation-regulated kinase 4	DYRK4	P36873-2-T311	P36873-2	PP1G-2	311	T	PNATRPVTPPRVASG	FALSE	FALSE	0.7819228650883409	FALSE	S/T	S/T	0.992845	0.587	0.262	0.0525	0.122
Q9NR20	Dual specificity tyrosine-phosphorylation-regulated kinase 4	DYRK4	P36957-S81	P36957	ODO2	81	S	KTPAFAESVTEGDVR	FALSE	FALSE	0.7447264579171314	FALSE	S/T	S/T	0.244147	0.754	0.363	0.041	0.041
Q9NR20	Dual specificity tyrosine-phosphorylation-regulated kinase 4	DYRK4	P36957-T138	P36957	ODO2	138	T	GGKVEGGTPLFTLRK	FALSE	FALSE	0.8293335844121278	FALSE	S/T	S/T	0.943653	0.754	0.363	0.041	0.041
Q9NR20	Dual specificity tyrosine-phosphorylation-regulated kinase 4	DYRK4	P36957-T323	P36957	ODO2	323	T	DISVAVATPRGLVVP	FALSE	FALSE	0.8286243809712996	FALSE	S/T	S/T	0.959677	0.754	0.363	0.041	0.041
Q9NR20	Dual specificity tyrosine-phosphorylation-regulated kinase 4	DYRK4	P37231-S112	P37231	PPARG	112	S	AIKVEPASPPYYSEK	FALSE	FALSE	0.5144388475732246	FALSE	S/T	S/T	0.989767	0.789	0.071	0.041	0.041
Q9NR20	Dual specificity tyrosine-phosphorylation-regulated kinase 4	DYRK4	P37231-2-S84	P37231-2	PPARG-2	84	S	AIKVEPASPPYYSEK	FALSE	FALSE	0.5144388475732246	FALSE	S/T	S/T	0.989767	0.789	0.071	0.041	0.041
Q9NR20	Dual specificity tyrosine-phosphorylation-regulated kinase 4	DYRK4	P37231-3-S84	P37231-3	PPARG-3	84	S	AIKVEPASPPYYSEK	FALSE	FALSE	0.5144388475732246	FALSE	S/T	S/T	0.989767	0.789	0.071	0.041	0.041
Q9NR20	Dual specificity tyrosine-phosphorylation-regulated kinase 4	DYRK4	P37235-T144	P37235	HPCL1	144	T	KMPEDESTPEKRTDK	FALSE	FALSE	0.6498433011388604	FALSE	S/T	S/T	0.312688	0.469	0.467	0.041	0.041
Q9NR20	Dual specificity tyrosine-phosphorylation-regulated kinase 4	DYRK4	P37275-S313	P37275	ZEB1	313	S	LKTSQCSSPSLSASP	FALSE	FALSE	0.5222936903650214	FALSE	S/T	S/T	0.996657	0.829	0.093	0.041	0.041
Q9NR20	Dual specificity tyrosine-phosphorylation-regulated kinase 4	DYRK4	P37275-S319	P37275	ZEB1	319	S	SSPSLSASPGSPTRP	FALSE	FALSE	0.5247007825636029	FALSE	S/T	S/T	0.995454	0.829	0.093	0.041	0.041
Q9NR20	Dual specificity tyrosine-phosphorylation-regulated kinase 4	DYRK4	P37275-S322	P37275	ZEB1	322	S	SLSASPGSPTRPQIR	FALSE	FALSE	0.5242936903650214	FALSE	S/T	S/T	0.995881	0.829	0.093	0.041	0.041
Q9NR20	Dual specificity tyrosine-phosphorylation-regulated kinase 4	DYRK4	P37275-S447	P37275	ZEB1	447	S	EQETINASPIQQGGH	FALSE	FALSE	0.5238630905816858	FALSE	S/T	S/T	0.993118	0.829	0.093	0.041	0.041
Q9NR20	Dual specificity tyrosine-phosphorylation-regulated kinase 4	DYRK4	P37275-S583	P37275	ZEB1	583	S	ATGDGNLSPSQPPLK	FALSE	FALSE	0.5238630905816858	FALSE	S/T	S/T	0.99295	0.829	0.093	0.041	0.041
Q9NR20	Dual specificity tyrosine-phosphorylation-regulated kinase 4	DYRK4	P37275-S646	P37275	ZEB1	646	S	VQSSEPSSPEPGKVN	FALSE	FALSE	0.5228846376399896	FALSE	S/T	S/T	0.988082	0.829	0.093	0.041	0.041
Q9NR20	Dual specificity tyrosine-phosphorylation-regulated kinase 4	DYRK4	P37275-S679	P37275	ZEB1	679	S	DSTVNLQSPLKMTNS	FALSE	FALSE	0.5210989233542753	FALSE	S/T	S/T	0.988168	0.829	0.093	0.041	0.041
Q9NR20	Dual specificity tyrosine-phosphorylation-regulated kinase 4	DYRK4	P37275-S686	P37275	ZEB1	686	S	SPLKMTNSPVLPVGS	FALSE	FALSE	0.5237109335998563	FALSE	S/T	S/T	0.982747	0.829	0.093	0.041	0.041
Q9NR20	Dual specificity tyrosine-phosphorylation-regulated kinase 4	DYRK4	P37275-S704	P37275	ZEB1	704	S	GSRSSTPSPSPLNLS	FALSE	FALSE	0.5241928417982958	FALSE	S/T	S/T	0.998124	0.829	0.093	0.041	0.041
Q9NR20	Dual specificity tyrosine-phosphorylation-regulated kinase 4	DYRK4	P37275-S706	P37275	ZEB1	706	S	RSSTPSPSPLNLSSS	FALSE	FALSE	0.5227896914697688	FALSE	S/T	S/T	0.997196	0.829	0.093	0.041	0.041
Q9NR20	Dual specificity tyrosine-phosphorylation-regulated kinase 4	DYRK4	P37275-S850	P37275	ZEB1	850	S	YTYSTTVSPAVQEPP	FALSE	FALSE	0.5264798015243846	FALSE	S/T	S/T	0.981518	0.829	0.093	0.041	0.041
Q9NR20	Dual specificity tyrosine-phosphorylation-regulated kinase 4	DYRK4	P37275-S1016	P37275	ZEB1	1016	S	EHVGARASPSQGDSD	FALSE	FALSE	0.5222623318042794	FALSE	S/T	S/T	0.991328	0.829	0.093	0.041	0.041
Q9NR20	Dual specificity tyrosine-phosphorylation-regulated kinase 4	DYRK4	P37275-T151	P37275	ZEB1	151	T	EEDQRQGTPEASGHD	FALSE	FALSE	0.5166336635222096	FALSE	S/T	S/T	0.920347	0.829	0.093	0.041	0.041
Q9NR20	Dual specificity tyrosine-phosphorylation-regulated kinase 4	DYRK4	P37275-T162	P37275	ZEB1	162	T	SGHDENGTPDAFSQL	FALSE	FALSE	0.5176523639753925	FALSE	S/T	S/T	0.903649	0.829	0.093	0.041	0.041
Q9NR20	Dual specificity tyrosine-phosphorylation-regulated kinase 4	DYRK4	P37275-T702	P37275	ZEB1	702	T	TNGSRSSTPSPSPLN	FALSE	FALSE	0.5242936903650214	FALSE	S/T	S/T	0.996276	0.829	0.093	0.041	0.041
Q9NR20	Dual specificity tyrosine-phosphorylation-regulated kinase 4	DYRK4	P37275-T890	P37275	ZEB1	890	T	DQNDSDSTPPKKKMR	FALSE	FALSE	0.5085860018537198	FALSE	S/T	S/T	0.688934	0.829	0.093	0.041	0.041
Q9NR20	Dual specificity tyrosine-phosphorylation-regulated kinase 4	DYRK4	P37287-S21	P37287	PIGA	21	S	SATLSRVSPGSLYTC	FALSE	FALSE	0.5493047682992147	FALSE	S/T	S/T	0.995004	0.439	0.254	0.041	0.041
Q9NR20	Dual specificity tyrosine-phosphorylation-regulated kinase 4	DYRK4	P37837-S4	P37837	TALDO	4	S	____MSSSPVKRQRM	FALSE	FALSE	0.6028176792417993	FALSE	S/T	S/T	0.989881	0.821	0.253	0.041	0.041
Q9NR20	Dual specificity tyrosine-phosphorylation-regulated kinase 4	DYRK4	P37837-S256	P37837	TALDO	256	S	GCDFLTISPKLLGEL	FALSE	FALSE	0.5891999832867532	FALSE	S/T	S/T	0.895649	0.821	0.253	0.041	0.041
Q9NR20	Dual specificity tyrosine-phosphorylation-regulated kinase 4	DYRK4	P38398-S114	P38398	BRCA1	114	S	FAKKENNSPEHLKDE	FALSE	FALSE	0.5576208719484089	FALSE	S/T	S/T	0.976648	0.657	0.17	0.041	0.041
Q9NR20	Dual specificity tyrosine-phosphorylation-regulated kinase 4	DYRK4	P38398-S632	P38398	BRCA1	632	S	LVVSRNLSPPNCTEL	FALSE	FALSE	0.5632050731205286	FALSE	S/T	S/T	0.994211	0.657	0.17	0.041	0.041
Q9NR20	Dual specificity tyrosine-phosphorylation-regulated kinase 4	DYRK4	P38398-S1009	P38398	BRCA1	1009	S	NFEEHSMSPEREMGN	FALSE	FALSE	0.5609498800005154	FALSE	S/T	S/T	0.980239	0.657	0.17	0.041	0.041
Q9NR20	Dual specificity tyrosine-phosphorylation-regulated kinase 4	DYRK4	P38398-S1189	P38398	BRCA1	1189	S	QKGELSRSPSPFTHT	FALSE	FALSE	0.5632050731205286	FALSE	S/T	S/T	0.994515	0.657	0.17	0.041	0.041
Q9NR20	Dual specificity tyrosine-phosphorylation-regulated kinase 4	DYRK4	P38398-S1191	P38398	BRCA1	1191	S	GELSRSPSPFTHTHL	FALSE	FALSE	0.5436735388717665	FALSE	S/T	S/T	0.999093	0.657	0.17	0.041	0.041
Q9NR20	Dual specificity tyrosine-phosphorylation-regulated kinase 4	DYRK4	P38398-S1497	P38398	BRCA1	1497	S	EPGVERSSPSKCPSL	FALSE	FALSE	0.5601810120759869	FALSE	S/T	S/T	0.983437	0.657	0.17	0.041	0.041
Q9NR20	Dual specificity tyrosine-phosphorylation-regulated kinase 4	DYRK4	P38398-S1613	P38398	BRCA1	1613	S	KVAESAQSPAAAHTT	FALSE	FALSE	0.5632050731205286	FALSE	S/T	S/T	0.994528	0.657	0.17	0.041	0.041
Q9NR20	Dual specificity tyrosine-phosphorylation-regulated kinase 4	DYRK4	P38398-T967	P38398	BRCA1	967	T	GNETGLITPNKHGLL	FALSE	FALSE	0.5314169741198586	FALSE	S/T	S/T	0.771898	0.657	0.17	0.041	0.041
Q9NR20	Dual specificity tyrosine-phosphorylation-regulated kinase 4	DYRK4	P38435-S11	P38435	VKGC	11	S	SAGSARTSPSSDKVQ	FALSE	FALSE	0.6181076649611511	FALSE	S/T	S/T	0.986259	0.441	0.568	0.041	0.041
Q9NR20	Dual specificity tyrosine-phosphorylation-regulated kinase 4	DYRK4	P38567-S78	P38567	HYALP	78	S	SLFSFIGSPRINATG	FALSE	FALSE	0.5007311549661989	FALSE	S/T	S/T	0.918755	0.461	0.17	0.041	0.041
Q9NR20	Dual specificity tyrosine-phosphorylation-regulated kinase 4	DYRK4	P38606-S411	P38606	VATA	411	S	VSIVGAVSPPGGDFS	FALSE	FALSE	0.503100748283183	FALSE	S/T	S/T	0.994838	0.574	0.077	0.041	0.041
Q9NR20	Dual specificity tyrosine-phosphorylation-regulated kinase 4	DYRK4	P38935-S539	P38935	SMBP2	539	S	ARDIAVVSPYNLQVD	FALSE	FALSE	0.6650896286256066	FALSE	S/T	S/T	0.969596	0.658	0.275	0.041	0.041
Q9NR20	Dual specificity tyrosine-phosphorylation-regulated kinase 4	DYRK4	P38935-S716	P38935	SMBP2	716	S	QPSLNGGSPEGVESQ	FALSE	FALSE	0.6666107783342463	FALSE	S/T	S/T	0.991554	0.658	0.275	0.041	0.041
Q9NR20	Dual specificity tyrosine-phosphorylation-regulated kinase 4	DYRK4	P39687-T15	P39687	AN32A	15	T	HLELRNRTPSDVKEL	FALSE	FALSE	0.516816992458605	FALSE	S/T	S/T	0.979977	0.845	0.101	0.041	0.041
Q9NR20	Dual specificity tyrosine-phosphorylation-regulated kinase 4	DYRK4	P39748-S187	P39748	FEN1	187	S	MDCLTFGSPVLMRHL	FALSE	FALSE	0.5703875583373634	FALSE	S/T	S/T	0.863313	0.689	0.187	0.041	0.041
Q9NR20	Dual specificity tyrosine-phosphorylation-regulated kinase 4	DYRK4	P39880-S452	P39880	CUX1	452	S	TNGTHQFSPAGLSQD	FALSE	FALSE	0.5027176919914274	FALSE	S/T	S/T	0.943257	0.794	0.1	0.041	0.041
Q9NR20	Dual specificity tyrosine-phosphorylation-regulated kinase 4	DYRK4	P39880-S467	P39880	CUX1	467	S	FFSSSLASPSLPLAS	FALSE	FALSE	0.5078828954637004	FALSE	S/T	S/T	0.973232	0.794	0.1	0.041	0.041
Q9NR20	Dual specificity tyrosine-phosphorylation-regulated kinase 4	DYRK4	P39880-S749	P39880	CUX1	749	S	TPKLLSTSPMPTVSS	FALSE	FALSE	0.5098268400747077	FALSE	S/T	S/T	0.997104	0.794	0.1	0.041	0.041
Q9NR20	Dual specificity tyrosine-phosphorylation-regulated kinase 4	DYRK4	P39880-S887	P39880	CUX1	887	S	KEWPSAESPYSQSSE	FALSE	FALSE	0.5034316729033517	FALSE	S/T	S/T	0.964728	0.794	0.1	0.041	0.041
Q9NR20	Dual specificity tyrosine-phosphorylation-regulated kinase 4	DYRK4	P39880-S909	P39880	CUX1	909	S	RSETPQNSPLPSSPI	FALSE	FALSE	0.5113059111682844	FALSE	S/T	S/T	0.98071	0.794	0.1	0.041	0.041
Q9NR20	Dual specificity tyrosine-phosphorylation-regulated kinase 4	DYRK4	P39880-S914	P39880	CUX1	914	S	QNSPLPSSPIVPMSK	FALSE	FALSE	0.5085370432437561	FALSE	S/T	S/T	0.984076	0.794	0.1	0.041	0.041
Q9NR20	Dual specificity tyrosine-phosphorylation-regulated kinase 4	DYRK4	P39880-S1054	P39880	CUX1	1054	S	PKTSASCSPAPESPM	FALSE	FALSE	0.5122731399437527	FALSE	S/T	S/T	0.998328	0.794	0.1	0.041	0.041
Q9NR20	Dual specificity tyrosine-phosphorylation-regulated kinase 4	DYRK4	P39880-S1059	P39880	CUX1	1059	S	SCSPAPESPMSSSES	FALSE	FALSE	0.5099769428660641	FALSE	S/T	S/T	0.996216	0.794	0.1	0.041	0.041
Q9NR20	Dual specificity tyrosine-phosphorylation-regulated kinase 4	DYRK4	P39880-S1237	P39880	CUX1	1237	S	TEYSQGASPQPQHQL	FALSE	FALSE	0.5066538176463627	FALSE	S/T	S/T	0.989097	0.794	0.1	0.041	0.041
Q9NR20	Dual specificity tyrosine-phosphorylation-regulated kinase 4	DYRK4	P39880-S1270	P39880	CUX1	1270	S	YQQKPYPSPKTIEDL	FALSE	FALSE	0.5013289696736739	FALSE	S/T	S/T	0.953597	0.794	0.1	0.041	0.041
Q9NR20	Dual specificity tyrosine-phosphorylation-regulated kinase 4	DYRK4	P39880-S1321	P39880	CUX1	1321	S	GQAGASDSPSARSGR	FALSE	FALSE	0.507945584305322	FALSE	S/T	S/T	0.991243	0.794	0.1	0.041	0.041
Q9NR20	Dual specificity tyrosine-phosphorylation-regulated kinase 4	DYRK4	P39880-S1404	P39880	CUX1	1404	S	EGPGPLPSPASATAT	FALSE	FALSE	0.507945584305322	FALSE	S/T	S/T	0.991508	0.794	0.1	0.041	0.041
Q9NR20	Dual specificity tyrosine-phosphorylation-regulated kinase 4	DYRK4	P39880-T742	P39880	CUX1	742	T	QSDITILTPKLLSTS	FALSE	FALSE	0.5065741304545338	FALSE	S/T	S/T	0.858737	0.794	0.1	0.041	0.041
Q9NR20	Dual specificity tyrosine-phosphorylation-regulated kinase 4	DYRK4	P39880-T905	P39880	CUX1	905	T	TGASRSETPQNSPLP	FALSE	FALSE	0.5082798089593699	FALSE	S/T	S/T	0.997361	0.794	0.1	0.041	0.041
Q9NR20	Dual specificity tyrosine-phosphorylation-regulated kinase 4	DYRK4	P39880-T1104	P39880	CUX1	1104	T	ASDSQPTTPLPLSGH	FALSE	FALSE	0.5016215506559101	FALSE	S/T	S/T	0.957575	0.794	0.1	0.041	0.041
Q9NR20	Dual specificity tyrosine-phosphorylation-regulated kinase 4	DYRK4	P39880-T1380	P39880	CUX1	1380	T	TEPPPSGTPGPDDAR	FALSE	FALSE	0.5078828954637004	FALSE	S/T	S/T	0.975653	0.794	0.1	0.041	0.041
Q9NR20	Dual specificity tyrosine-phosphorylation-regulated kinase 4	DYRK4	P40261-S108	P40261	NNMT	108	S	EPEAFDWSPVVTYVC	FALSE	FALSE	0.5099253792347298	FALSE	S/T	S/T	0.965548	0.841	0.116	0.041	0.041
Q9NR20	Dual specificity tyrosine-phosphorylation-regulated kinase 4	DYRK4	P40306-S230	P40306	PSB10	230	S	KLLRTLSSPTEPVKR	FALSE	FALSE	0.5635213843923454	FALSE	S/T	S/T	0.984024	0.658	0.178	0.041	0.041
Q9NR20	Dual specificity tyrosine-phosphorylation-regulated kinase 4	DYRK4	P40337-S80	P40337	VHL	80	S	QVIFCNRSPRVVLPV	FALSE	FALSE	0.6147822502268959	FALSE	S/T	S/T	0.92442	0.773	0.24	0.041	0.041
Q9NR20	Dual specificity tyrosine-phosphorylation-regulated kinase 4	DYRK4	P40424-S325	P40424	PBX1	325	S	AHGSQANSPSTPNSA	FALSE	FALSE	0.5245153799417798	FALSE	S/T	S/T	0.985294	0.847	0.055	0.041	0.041
Q9NR20	Dual specificity tyrosine-phosphorylation-regulated kinase 4	DYRK4	P40424-2-S325	P40424-2	PBX1-2	325	S	AHGSQANSPSTPNSA	FALSE	FALSE	0.5245153799417798	FALSE	S/T	S/T	0.985294	0.847	0.055	0.041	0.041
Q9NR20	Dual specificity tyrosine-phosphorylation-regulated kinase 4	DYRK4	P40424-2-S337	P40424-2	PBX1-2	337	S	NSAGGYPSPCYQPDR	FALSE	FALSE	0.5244301977298791	FALSE	S/T	S/T	0.979404	0.847	0.055	0.041	0.041
Q9NR20	Dual specificity tyrosine-phosphorylation-regulated kinase 4	DYRK4	P40424-2-T328	P40424-2	PBX1-2	328	T	SQANSPSTPNSAGGY	FALSE	FALSE	0.5183251218074223	FALSE	S/T	S/T	0.965447	0.847	0.055	0.041	0.041
Q9NR20	Dual specificity tyrosine-phosphorylation-regulated kinase 4	DYRK4	P40818-S392	P40818	UBP8	392	S	AASKSDVSPIIQPVP	FALSE	FALSE	0.6506016406678252	FALSE	S/T	S/T	0.976076	0.616	0.27	0.041	0.041
Q9NR20	Dual specificity tyrosine-phosphorylation-regulated kinase 4	DYRK4	P40818-S434	P40818	UBP8	434	S	STNHEQQSPQSGKVI	FALSE	FALSE	0.651545320855113	FALSE	S/T	S/T	0.958464	0.616	0.27	0.041	0.041
Q9NR20	Dual specificity tyrosine-phosphorylation-regulated kinase 4	DYRK4	P40818-S452	P40818	UBP8	452	S	STKPVVFSPTLMLTD	FALSE	FALSE	0.6506008764106685	FALSE	S/T	S/T	0.963129	0.616	0.27	0.041	0.041
Q9NR20	Dual specificity tyrosine-phosphorylation-regulated kinase 4	DYRK4	P40818-S671	P40818	UBP8	671	S	GTFRYYHSPTNTVHM	FALSE	FALSE	0.6511785495019893	FALSE	S/T	S/T	0.874298	0.616	0.27	0.041	0.041
Q9NR20	Dual specificity tyrosine-phosphorylation-regulated kinase 4	DYRK4	P40818-S718	P40818	UBP8	718	S	SKLKRSYSSPDITQA	FALSE	FALSE	0.5022581141337557	FALSE	S/T	S/T	0.212649	0.616	0.27	0.041	0.041
Q9NR20	Dual specificity tyrosine-phosphorylation-regulated kinase 4	DYRK4	P40818-S719	P40818	UBP8	719	S	KLKRSYSSPDITQAI	FALSE	FALSE	0.6506008764106685	FALSE	S/T	S/T	0.96312	0.616	0.27	0.041	0.041
Q9NR20	Dual specificity tyrosine-phosphorylation-regulated kinase 4	DYRK4	P40818-T351	P40818	UBP8	351	T	PSKPAAQTPPASIEV	FALSE	FALSE	0.6535305327139942	FALSE	S/T	S/T	0.968611	0.616	0.27	0.041	0.041
Q9NR20	Dual specificity tyrosine-phosphorylation-regulated kinase 4	DYRK4	P40818-T379	P40818	UBP8	379	T	MGPLNISTPVEPVAA	FALSE	FALSE	0.6452203997238395	FALSE	S/T	S/T	0.900857	0.616	0.27	0.041	0.041
Q9NR20	Dual specificity tyrosine-phosphorylation-regulated kinase 4	DYRK4	P40818-T577	P40818	UBP8	577	T	DRGKRCPTPEIQKKS	FALSE	FALSE	0.673402952956685	FALSE	S/T	S/T	0.998158	0.616	0.27	0.041	0.041
Q9NR20	Dual specificity tyrosine-phosphorylation-regulated kinase 4	DYRK4	P40818-T692	P40818	UBP8	692	T	PSSAPPSTPPTHKAK	FALSE	FALSE	0.6512119875217797	FALSE	S/T	S/T	0.961393	0.616	0.27	0.041	0.041
Q9NR20	Dual specificity tyrosine-phosphorylation-regulated kinase 4	DYRK4	P40818-T737	P40818	UBP8	737	T	EKRKPTVTPTVNREN	FALSE	FALSE	0.6527874004737981	FALSE	S/T	S/T	0.951373	0.616	0.27	0.041	0.041
Q9NR20	Dual specificity tyrosine-phosphorylation-regulated kinase 4	DYRK4	P40926-T61	P40926	MDHM	61	T	TLYDIAHTPGVAADL	FALSE	FALSE	0.5014966026113444	FALSE	S/T	S/T	0.891727	0.757	0.159	0.041	0.041
Q9NR20	Dual specificity tyrosine-phosphorylation-regulated kinase 4	DYRK4	P40937-T178	P40937	RFC5	178	T	RFRFGPLTPELMVPR	FALSE	FALSE	0.5605613783849063	FALSE	S/T	S/T	0.96821	0.723	0.176	0.041	0.041
Q9NR20	Dual specificity tyrosine-phosphorylation-regulated kinase 4	DYRK4	P40939-S257	P40939	ECHA	257	S	GLADKKISPKRDKGL	FALSE	FALSE	0.525244723378705	FALSE	S/T	S/T	0.915867	0.629	0.175	0.041	0.041
Q9NR20	Dual specificity tyrosine-phosphorylation-regulated kinase 4	DYRK4	P40939-S756	P40939	ECHA	756	S	LLADHANSPNKKFYQ	FALSE	FALSE	0.5431212735313927	FALSE	S/T	S/T	0.980334	0.629	0.175	0.041	0.041
Q9NR20	Dual specificity tyrosine-phosphorylation-regulated kinase 4	DYRK4	P41002-S709	P41002	CCNF	709	S	YSSVSTASPTSSVDG	FALSE	FALSE	0.8271573662331971	FALSE	S/T	S/T	0.989748	0.723	0.336	0.041	0.041
Q9NR20	Dual specificity tyrosine-phosphorylation-regulated kinase 4	DYRK4	P41002-S713	P41002	CCNF	713	S	STASPTSSVDGGLGA	FALSE	FALSE	0.6003977934121746	FALSE	S/T	S/T	0.0357329	0.723	0.336	0.041	0.041
Q9NR20	Dual specificity tyrosine-phosphorylation-regulated kinase 4	DYRK4	P41002-S754	P41002	CCNF	754	S	CLQCRPPSPPESSVP	FALSE	FALSE	0.8199992846527777	FALSE	S/T	S/T	0.999817	0.723	0.336	0.041	0.041
Q9NR20	Dual specificity tyrosine-phosphorylation-regulated kinase 4	DYRK4	P41002-T588	P41002	CCNF	588	T	DRGSFVTTPTAELSS	FALSE	FALSE	0.8166931712265273	FALSE	S/T	S/T	0.89089	0.723	0.336	0.041	0.041
Q9NR20	Dual specificity tyrosine-phosphorylation-regulated kinase 4	DYRK4	P41002-T680	P41002	CCNF	680	T	LDTQIPATPGPKPLV	FALSE	FALSE	0.8255992885790989	FALSE	S/T	S/T	0.974608	0.723	0.336	0.041	0.041
Q9NR20	Dual specificity tyrosine-phosphorylation-regulated kinase 4	DYRK4	P41091-S16	P41091	IF2G	16	S	TLGQPHLSRQDLTTL	FALSE	FALSE	0.5174525497165643	FALSE	S/T	S/T	0.0317903	0.649	0.288	0.041	0.041
Q9NR20	Dual specificity tyrosine-phosphorylation-regulated kinase 4	DYRK4	P41091-T109	P41091	IF2G	109	T	YRSCGSSTPDEFPTD	FALSE	FALSE	0.6872964815222478	FALSE	S/T	S/T	0.951646	0.649	0.288	0.041	0.041
Q9NR20	Dual specificity tyrosine-phosphorylation-regulated kinase 4	DYRK4	P41134-T117	P41134	ID1	117	T	NSESEVGTPGGRGLP	FALSE	FALSE	0.5048963148827652	FALSE	S/T	S/T	0.904774	0.795	0.068	0.041	0.041
Q9NR20	Dual specificity tyrosine-phosphorylation-regulated kinase 4	DYRK4	P41162-S159	P41162	ETV3	159	S	FPPLDTHSPTNDVQP	FALSE	FALSE	0.5006550147454182	FALSE	S/T	S/T	0.968939	0.797	0.114	0.041	0.041
Q9NR20	Dual specificity tyrosine-phosphorylation-regulated kinase 4	DYRK4	P41162-S250	P41162	ETV3	250	S	PHSPFAVSPIPGRGG	FALSE	FALSE	0.5021125597015742	FALSE	S/T	S/T	0.997488	0.797	0.114	0.041	0.041
Q9NR20	Dual specificity tyrosine-phosphorylation-regulated kinase 4	DYRK4	P41162-S264	P41162	ETV3	264	S	GVLNVPISPALSLTP	FALSE	FALSE	0.5051745908020477	FALSE	S/T	S/T	0.98217	0.797	0.114	0.041	0.041
Q9NR20	Dual specificity tyrosine-phosphorylation-regulated kinase 4	DYRK4	P41212-S22	P41212	ETV6	22	S	ISYTPPESPVPSYAS	FALSE	FALSE	0.5220198979645564	FALSE	S/T	S/T	0.997537	0.819	0.104	0.041	0.041
Q9NR20	Dual specificity tyrosine-phosphorylation-regulated kinase 4	DYRK4	P41212-S131	P41212	ETV6	131	S	RKPRILFSPFFHPGN	FALSE	FALSE	0.5224801273260298	FALSE	S/T	S/T	0.975485	0.819	0.104	0.041	0.041
Q9NR20	Dual specificity tyrosine-phosphorylation-regulated kinase 4	DYRK4	P41212-S184	P41212	ETV6	184	S	ELLHRSRSPITTNHR	FALSE	FALSE	0.5272228373833183	FALSE	S/T	S/T	0.998877	0.819	0.104	0.041	0.041
Q9NR20	Dual specificity tyrosine-phosphorylation-regulated kinase 4	DYRK4	P41212-S193	P41212	ETV6	193	S	ITTNHRPSPDPEQRP	FALSE	FALSE	0.5236019037204228	FALSE	S/T	S/T	0.999336	0.819	0.104	0.041	0.041
Q9NR20	Dual specificity tyrosine-phosphorylation-regulated kinase 4	DYRK4	P41212-S203	P41212	ETV6	203	S	PEQRPLRSPLDNMIR	FALSE	FALSE	0.5231342751060855	FALSE	S/T	S/T	0.984382	0.819	0.104	0.041	0.041
Q9NR20	Dual specificity tyrosine-phosphorylation-regulated kinase 4	DYRK4	P41212-S213	P41212	ETV6	213	S	DNMIRRLSPAERAQG	FALSE	FALSE	0.5233441403279845	FALSE	S/T	S/T	0.999054	0.819	0.104	0.041	0.041
Q9NR20	Dual specificity tyrosine-phosphorylation-regulated kinase 4	DYRK4	P41212-S238	P41212	ETV6	238	S	ESYPLSVSPMENNHC	FALSE	FALSE	0.5213930533917277	FALSE	S/T	S/T	0.990306	0.819	0.104	0.041	0.041
Q9NR20	Dual specificity tyrosine-phosphorylation-regulated kinase 4	DYRK4	P41212-S257	P41212	ETV6	257	S	ESHPKPSSPRQESTR	FALSE	FALSE	0.5230693452531812	FALSE	S/T	S/T	0.993851	0.819	0.104	0.041	0.041
Q9NR20	Dual specificity tyrosine-phosphorylation-regulated kinase 4	DYRK4	P41212-S271	P41212	ETV6	271	S	RVIQLMPSPIMHPLI	FALSE	FALSE	0.5230693452531812	FALSE	S/T	S/T	0.993746	0.819	0.104	0.041	0.041
Q9NR20	Dual specificity tyrosine-phosphorylation-regulated kinase 4	DYRK4	P41212-S323	P41212	ETV6	323	S	NHIMVSVSPPEEHAM	FALSE	FALSE	0.5187902110896679	FALSE	S/T	S/T	0.956497	0.819	0.104	0.041	0.041
Q9NR20	Dual specificity tyrosine-phosphorylation-regulated kinase 4	DYRK4	P41212-T4	P41212	ETV6	4	T	____MSETPAQCSIK	FALSE	FALSE	0.5224801273260298	FALSE	S/T	S/T	0.972211	0.819	0.104	0.041	0.041
Q9NR20	Dual specificity tyrosine-phosphorylation-regulated kinase 4	DYRK4	P41212-T18	P41212	ETV6	18	T	KQERISYTPPESPVP	FALSE	FALSE	0.5231342751060855	FALSE	S/T	S/T	0.983739	0.819	0.104	0.041	0.041
Q9NR20	Dual specificity tyrosine-phosphorylation-regulated kinase 4	DYRK4	P41212-T31	P41212	ETV6	31	T	VPSYASSTPLHVPVP	FALSE	FALSE	0.5224801273260298	FALSE	S/T	S/T	0.973741	0.819	0.104	0.041	0.041
Q9NR20	Dual specificity tyrosine-phosphorylation-regulated kinase 4	DYRK4	P41212-T422	P41212	ETV6	422	T	LLFRFMKTPDEIMSG	FALSE	FALSE	0.51764532444465	FALSE	S/T	S/T	0.946622	0.819	0.104	0.041	0.041
Q9NR20	Dual specificity tyrosine-phosphorylation-regulated kinase 4	DYRK4	P41214-S184	P41214	EIF2D	184	S	WRSGNKSSPPSIAPL	FALSE	FALSE	0.5260744677687537	FALSE	S/T	S/T	0.965796	0.718	0.149	0.041	0.041
Q9NR20	Dual specificity tyrosine-phosphorylation-regulated kinase 4	DYRK4	P41214-S361	P41214	EIF2D	361	S	SFVIPEPSPTSQTIQ	FALSE	FALSE	0.525576295178296	FALSE	S/T	S/T	0.976422	0.718	0.149	0.041	0.041
Q9NR20	Dual specificity tyrosine-phosphorylation-regulated kinase 4	DYRK4	P41226-S24	P41226	UBA7	24	S	RQLYVLGSPAMQRIQ	FALSE	FALSE	0.7989271646543671	FALSE	S/T	S/T	0.930816	0.857	0.499	0.041	0.041
Q9NR20	Dual specificity tyrosine-phosphorylation-regulated kinase 4	DYRK4	P41227-S186	P41227	NAA10	186	S	KVESKGNSPPSSGEA	FALSE	FALSE	0.839423327561265	FALSE	S/T	S/T	0.990208	0.789	0.413	0.041	0.041
Q9NR20	Dual specificity tyrosine-phosphorylation-regulated kinase 4	DYRK4	P41227-S189	P41227	NAA10	189	S	SKGNSPPSSGEACRE	FALSE	FALSE	0.7055391012600586	FALSE	S/T	S/T	0.076732	0.789	0.413	0.041	0.041
Q9NR20	Dual specificity tyrosine-phosphorylation-regulated kinase 4	DYRK4	P41227-S227	P41227	NAA10	227	S	ESTDVKDSSEASDSA	FALSE	FALSE	0.5320723095095902	FALSE	S/T	S/T	0.00396825	0.789	0.413	0.041	0.041
Q9NR20	Dual specificity tyrosine-phosphorylation-regulated kinase 4	DYRK4	P41227-S233	P41227	NAA10	233	S	DSSEASDSAS_____	FALSE	FALSE	0.5249899994757373	FALSE	S/T	S/T	0.00410827	0.789	0.413	0.041	0.041
Q9NR20	Dual specificity tyrosine-phosphorylation-regulated kinase 4	DYRK4	P41227-S235	P41227	NAA10	235	S	SEASDSAS_______	FALSE	FALSE	0.5441502385019483	FALSE	S/T	S/T	0.0155548	0.789	0.413	0.041	0.041
Q9NR20	Dual specificity tyrosine-phosphorylation-regulated kinase 4	DYRK4	P41227-T73	P41227	NAA10	73	T	DVPHGHITSLAVKRS	FALSE	FALSE	0.5025724042349778	FALSE	S/T	S/T	0.00251223	0.789	0.413	0.041	0.041
Q9NR20	Dual specificity tyrosine-phosphorylation-regulated kinase 4	DYRK4	P41229-S287	P41229	KDM5C	287	S	DVKVESTSPKTFLES	FALSE	FALSE	0.6143078875432534	FALSE	S/T	S/T	0.972487	0.813	0.242	0.041	0.041
Q9NR20	Dual specificity tyrosine-phosphorylation-regulated kinase 4	DYRK4	P41229-S301	P41229	KDM5C	301	S	SKEELSHSPEPCTKM	FALSE	FALSE	0.6257760834313187	FALSE	S/T	S/T	0.994444	0.813	0.242	0.041	0.041
Q9NR20	Dual specificity tyrosine-phosphorylation-regulated kinase 4	DYRK4	P41229-S897	P41229	KDM5C	897	S	ALASLPSSPGLLQSL	FALSE	FALSE	0.6174119638903051	FALSE	S/T	S/T	0.988071	0.813	0.242	0.041	0.041
Q9NR20	Dual specificity tyrosine-phosphorylation-regulated kinase 4	DYRK4	P41229-S1359	P41229	KDM5C	1359	S	ENGDSVTSPEKVAPE	FALSE	FALSE	0.609619424371886	FALSE	S/T	S/T	0.947958	0.813	0.242	0.041	0.041
Q9NR20	Dual specificity tyrosine-phosphorylation-regulated kinase 4	DYRK4	P41229-T66	P41229	KDM5C	66	T	EVDNFRFTPRIQRLN	FALSE	FALSE	0.6032626933091825	FALSE	S/T	S/T	0.870127	0.813	0.242	0.041	0.041
Q9NR20	Dual specificity tyrosine-phosphorylation-regulated kinase 4	DYRK4	P41235-S167	P41235	HNF4A	167	S	VLSRQITSPVSGING	FALSE	FALSE	0.5134814412222722	FALSE	S/T	S/T	0.924883	0.869	0.103	0.041	0.041
Q9NR20	Dual specificity tyrosine-phosphorylation-regulated kinase 4	DYRK4	P41235-S378	P41235	HNF4A	378	S	QEMLLGGSPSDAPHA	FALSE	FALSE	0.5206689527940656	FALSE	S/T	S/T	0.986701	0.869	0.103	0.041	0.041
Q9NR20	Dual specificity tyrosine-phosphorylation-regulated kinase 4	DYRK4	P41235-S436	P41235	HNF4A	436	S	TPETPQPSPPGGSGS	FALSE	FALSE	0.5174222652736403	FALSE	S/T	S/T	0.989379	0.869	0.103	0.041	0.041
Q9NR20	Dual specificity tyrosine-phosphorylation-regulated kinase 4	DYRK4	P41235-T429	P41235	HNF4A	429	T	RPRGQAATPETPQPS	FALSE	FALSE	0.5148019545694217	FALSE	S/T	S/T	0.947852	0.869	0.103	0.041	0.041
Q9NR20	Dual specificity tyrosine-phosphorylation-regulated kinase 4	DYRK4	P41235-T432	P41235	HNF4A	432	T	GQAATPETPQPSPPG	FALSE	FALSE	0.5210643259630959	FALSE	S/T	S/T	0.986959	0.869	0.103	0.041	0.041
Q9NR20	Dual specificity tyrosine-phosphorylation-regulated kinase 4	DYRK4	P41236-S130	P41236	IPP2	130	S	GEEDSDLSPEEREKK	FALSE	FALSE	0.6582323564218735	FALSE	S/T	S/T	0.900305	0.847	0.285	0.041	0.041
Q9NR20	Dual specificity tyrosine-phosphorylation-regulated kinase 4	DYRK4	P41236-T73	P41236	IPP2	73	T	MKIDEPSTPYHSMMG	FALSE	FALSE	0.6362557307897148	FALSE	S/T	S/T	0.836932	0.886	0.285	0.041	0.041
Q9NR20	Dual specificity tyrosine-phosphorylation-regulated kinase 4	DYRK4	P41236-T193	P41236	IPP2	193	T	EESNQGSTPSDQQQN	FALSE	FALSE	0.6416688388286294	FALSE	S/T	S/T	0.81931	0.879	0.285	0.041	0.041
Q9NR20	Dual specificity tyrosine-phosphorylation-regulated kinase 4	DYRK4	P41247-S182	P41247	PLPL4	182	S	VGRTVTISPFSGRLD	FALSE	FALSE	0.5214063111772446	FALSE	S/T	S/T	0.949925	0.793	0.129	0.041	0.041
Q9NR20	Dual specificity tyrosine-phosphorylation-regulated kinase 4	DYRK4	P41250-S335	P41250	GARS	335	S	NSFRNEISPRSGLIR	FALSE	FALSE	0.6167812738789565	FALSE	S/T	S/T	0.895331	0.685	0.234	0.041	0.041
Q9NR20	Dual specificity tyrosine-phosphorylation-regulated kinase 4	DYRK4	P41250-S423	P41250	GARS	423	S	YLTKVGISPDKLRFR	FALSE	FALSE	0.6299332526969632	FALSE	S/T	S/T	0.966669	0.685	0.234	0.041	0.041
Q9NR20	Dual specificity tyrosine-phosphorylation-regulated kinase 4	DYRK4	P41252-S630	P41252	SYIC	630	S	LRLYLINSPVVRAEN	FALSE	FALSE	0.5679572585678628	FALSE	S/T	S/T	0.9658	0.67	0.216	0.041	0.041
Q9NR20	Dual specificity tyrosine-phosphorylation-regulated kinase 4	DYRK4	P41252-S688	P41252	SYIC	688	S	NENTVRESPNITDRW	FALSE	FALSE	0.5675005897046029	FALSE	S/T	S/T	0.984349	0.67	0.216	0.041	0.041
Q9NR20	Dual specificity tyrosine-phosphorylation-regulated kinase 4	DYRK4	P41252-S1047	P41252	SYIC	1047	S	PLKPYPVSPSDKVLI	FALSE	FALSE	0.5638575649381488	FALSE	S/T	S/T	0.991471	0.67	0.216	0.041	0.041
Q9NR20	Dual specificity tyrosine-phosphorylation-regulated kinase 4	DYRK4	P41252-T187	P41252	SYIC	187	T	PFSTACNTPLSNFES	FALSE	FALSE	0.5684395433626861	FALSE	S/T	S/T	0.911933	0.67	0.216	0.041	0.041
Q9NR20	Dual specificity tyrosine-phosphorylation-regulated kinase 4	DYRK4	P41252-T405	P41252	SYIC	405	T	PFCWRSDTPLIYKAV	FALSE	FALSE	0.5597448112259147	FALSE	S/T	S/T	0.854784	0.67	0.216	0.041	0.041
Q9NR20	Dual specificity tyrosine-phosphorylation-regulated kinase 4	DYRK4	P41252-T773	P41252	SYIC	773	T	CRLMAPYTPFLTELM	FALSE	FALSE	0.5699935527571474	FALSE	S/T	S/T	0.761988	0.67	0.216	0.041	0.041
Q9NR20	Dual specificity tyrosine-phosphorylation-regulated kinase 4	DYRK4	P41743-T416	P41743	KPCI	416	T	TTSTFCGTPNYIAPE	FALSE	FALSE	0.5301286107987447	TRUE	S/T	S/T	0.924199	0.588	0.185	0.041	0.041
Q9NR20	Dual specificity tyrosine-phosphorylation-regulated kinase 4	DYRK4	P41970-S115	P41970	ELK3	115	S	QDSDCKASPEGREAH	FALSE	FALSE	0.5175646554835626	FALSE	S/T	S/T	0.970738	0.798	0.107	0.041	0.041
Q9NR20	Dual specificity tyrosine-phosphorylation-regulated kinase 4	DYRK4	P41970-S173	P41970	ELK3	173	S	LEEPPEDSPPVEEVR	FALSE	FALSE	0.5136992272069887	FALSE	S/T	S/T	0.966657	0.798	0.107	0.041	0.041
Q9NR20	Dual specificity tyrosine-phosphorylation-regulated kinase 4	DYRK4	P41970-S243	P41970	ELK3	243	S	ASPFSSRSPSLSPNS	FALSE	FALSE	0.5188134647906881	FALSE	S/T	S/T	0.995738	0.798	0.107	0.041	0.041
Q9NR20	Dual specificity tyrosine-phosphorylation-regulated kinase 4	DYRK4	P41970-S247	P41970	ELK3	247	S	SSRSPSLSPNSPLPS	FALSE	FALSE	0.5158829975506606	FALSE	S/T	S/T	0.997637	0.798	0.107	0.041	0.041
Q9NR20	Dual specificity tyrosine-phosphorylation-regulated kinase 4	DYRK4	P41970-S250	P41970	ELK3	250	S	SPSLSPNSPLPSEHR	FALSE	FALSE	0.5172633619993318	FALSE	S/T	S/T	0.997112	0.798	0.107	0.041	0.041
Q9NR20	Dual specificity tyrosine-phosphorylation-regulated kinase 4	DYRK4	P41970-S396	P41970	ELK3	396	S	PSLDRAASPVLLSSN	FALSE	FALSE	0.5162046336323415	FALSE	S/T	S/T	0.999185	0.798	0.107	0.041	0.041
Q9NR20	Dual specificity tyrosine-phosphorylation-regulated kinase 4	DYRK4	P42166-S310	P42166	LAP2A	310	S	MLVSTAASPSLIKET	FALSE	FALSE	0.5227032932973038	FALSE	S/T	S/T	0.993425	0.775	0.146	0.041	0.041
Q9NR20	Dual specificity tyrosine-phosphorylation-regulated kinase 4	DYRK4	P42166-S351	P42166	LAP2A	351	S	RSHISDQSPLSSKRK	FALSE	FALSE	0.5145668133568506	FALSE	S/T	S/T	0.982687	0.775	0.146	0.041	0.041
Q9NR20	Dual specificity tyrosine-phosphorylation-regulated kinase 4	DYRK4	P42166-S370	P42166	LAP2A	370	S	SESSQLISPPLAQAI	FALSE	FALSE	0.5019964406818841	FALSE	S/T	S/T	0.909749	0.775	0.146	0.041	0.041
Q9NR20	Dual specificity tyrosine-phosphorylation-regulated kinase 4	DYRK4	P42166-S424	P42166	LAP2A	424	S	FQETEFLSPPRKVPR	FALSE	FALSE	0.5085917234798563	FALSE	S/T	S/T	0.846033	0.775	0.146	0.041	0.041
Q9NR20	Dual specificity tyrosine-phosphorylation-regulated kinase 4	DYRK4	P42166-T74	P42166	LAP2A	74	T	SDEEREPTPVLGSGA	FALSE	FALSE	0.5137334800235174	FALSE	S/T	S/T	0.982807	0.775	0.146	0.041	0.041
Q9NR20	Dual specificity tyrosine-phosphorylation-regulated kinase 4	DYRK4	P42166-T160	P42166	LAP2A	160	T	GTESRSSTPLPTISS	FALSE	FALSE	0.5293475210053077	FALSE	S/T	S/T	0.998139	0.775	0.146	0.041	0.041
Q9NR20	Dual specificity tyrosine-phosphorylation-regulated kinase 4	DYRK4	P42166-T212	P42166	LAP2A	212	T	PFSELGTTPSGGGFF	FALSE	FALSE	0.5083999984628502	FALSE	S/T	S/T	0.78479	0.775	0.146	0.041	0.041
Q9NR20	Dual specificity tyrosine-phosphorylation-regulated kinase 4	DYRK4	P42166-T671	P42166	LAP2A	671	T	SKNKLASTPFKGGTL	FALSE	FALSE	0.5152044404221421	FALSE	S/T	S/T	0.888727	0.775	0.146	0.041	0.041
Q9NR20	Dual specificity tyrosine-phosphorylation-regulated kinase 4	DYRK4	P42167-S306	P42167	LAP2B	306	S	TGNFKHASPILPITE	FALSE	FALSE	0.5172051289289236	FALSE	S/T	S/T	0.989733	0.775	0.146	0.041	0.041
Q9NR20	Dual specificity tyrosine-phosphorylation-regulated kinase 4	DYRK4	P42167-T74	P42167	LAP2B	74	T	SDEEREPTPVLGSGA	FALSE	FALSE	0.5137334800235174	FALSE	S/T	S/T	0.982807	0.775	0.146	0.041	0.041
Q9NR20	Dual specificity tyrosine-phosphorylation-regulated kinase 4	DYRK4	P42167-T160	P42167	LAP2B	160	T	GTESRSSTPLPTISS	FALSE	FALSE	0.5293475210053077	FALSE	S/T	S/T	0.998139	0.775	0.146	0.041	0.041
Q9NR20	Dual specificity tyrosine-phosphorylation-regulated kinase 4	DYRK4	P42167-T208	P42167	LAP2B	208	T	PLKGRAKTPVTLKQR	FALSE	FALSE	0.5137271514860952	FALSE	S/T	S/T	0.990557	0.775	0.146	0.041	0.041
Q9NR20	Dual specificity tyrosine-phosphorylation-regulated kinase 4	DYRK4	P42167-T257	P42167	LAP2B	257	T	STRGSRRTPRKRVET	FALSE	FALSE	0.5071361039810802	FALSE	S/T	S/T	0.931869	0.775	0.146	0.041	0.041
Q9NR20	Dual specificity tyrosine-phosphorylation-regulated kinase 4	DYRK4	P42167-T279	P42167	LAP2B	279	T	GPVISESTPIAETIM	FALSE	FALSE	0.5076294356922875	FALSE	S/T	S/T	0.793022	0.775	0.146	0.041	0.041
Q9NR20	Dual specificity tyrosine-phosphorylation-regulated kinase 4	DYRK4	P42167-T355	P42167	LAP2B	355	T	MFPYEASTPTGISAS	FALSE	FALSE	0.506402417268972	FALSE	S/T	S/T	0.934889	0.775	0.146	0.041	0.041
Q9NR20	Dual specificity tyrosine-phosphorylation-regulated kinase 4	DYRK4	P42167-2-T208	P42167-2	LAP2B-2	208	T	PLKGRAKTPVTLKQR	FALSE	FALSE	0.5137271514860952	FALSE	S/T	S/T	0.990557	0.775	0.146	0.041	0.041
Q9NR20	Dual specificity tyrosine-phosphorylation-regulated kinase 4	DYRK4	P42285-S189	P42285	MTREX	189	S	KQRVIFTSPIKALSN	FALSE	FALSE	0.5313585647239026	FALSE	S/T	S/T	0.816105	0.683	0.179	0.041	0.041
Q9NR20	Dual specificity tyrosine-phosphorylation-regulated kinase 4	DYRK4	P42330-S118	P42330	AK1C3	118	S	VDLYLIHSPMSLKPG	FALSE	FALSE	0.5110294078710668	FALSE	S/T	S/T	0.963262	0.813	0.113	0.041	0.041
Q9NR20	Dual specificity tyrosine-phosphorylation-regulated kinase 4	DYRK4	P42330-S129	P42330	AK1C3	129	S	LKPGEELSPTDENGK	FALSE	FALSE	0.5166676495157678	FALSE	S/T	S/T	0.88668	0.813	0.113	0.041	0.041
Q9NR20	Dual specificity tyrosine-phosphorylation-regulated kinase 4	DYRK4	P42330-S232	P42330	AK1C3	232	S	KRWVDPNSPVLLEDP	FALSE	FALSE	0.5070577594058776	FALSE	S/T	S/T	0.909695	0.813	0.113	0.041	0.041
Q9NR20	Dual specificity tyrosine-phosphorylation-regulated kinase 4	DYRK4	P42336-T315	P42336	PK3CA	315	T	SRRISTATPYMNGET	FALSE	FALSE	0.5075328467302185	TRUE	S/T	S/T	0.90561	0.497	0.14	0.041	0.041
Q9NR20	Dual specificity tyrosine-phosphorylation-regulated kinase 4	DYRK4	P42345-S567	P42345	MTOR	567	S	GLAHQLASPGLTTLP	FALSE	FALSE	0.5075441750413312	TRUE	S/T	S/T	0.972789	0.591	0.133	0.041	0.041
Q9NR20	Dual specificity tyrosine-phosphorylation-regulated kinase 4	DYRK4	P42345-S1166	P42345	MTOR	1166	S	IVRTLDQSPELRSTA	FALSE	FALSE	0.5033444413369667	TRUE	S/T	S/T	0.950763	0.591	0.133	0.041	0.041
Q9NR20	Dual specificity tyrosine-phosphorylation-regulated kinase 4	DYRK4	P42345-S1297	P42345	MTOR	1297	S	ELLKDSSSPSLRSCW	FALSE	FALSE	0.5293586233707517	TRUE	S/T	S/T	0.993965	0.591	0.133	0.041	0.041
Q9NR20	Dual specificity tyrosine-phosphorylation-regulated kinase 4	DYRK4	P42345-S1859	P42345	MTOR	1859	S	EAESTENSPTPSPLQ	FALSE	FALSE	0.5132948518304086	TRUE	S/T	S/T	0.981835	0.591	0.133	0.041	0.041
Q9NR20	Dual specificity tyrosine-phosphorylation-regulated kinase 4	DYRK4	P42345-T314	P42345	MTOR	314	T	GTKPRHITPFTSFQA	FALSE	FALSE	0.5075441750413312	TRUE	S/T	S/T	0.975243	0.591	0.133	0.041	0.041
Q9NR20	Dual specificity tyrosine-phosphorylation-regulated kinase 4	DYRK4	P42345-T631	P42345	MTOR	631	T	RTCSRLLTPSIHLIS	FALSE	FALSE	0.5075441750413312	TRUE	S/T	S/T	0.97438	0.591	0.133	0.041	0.041
Q9NR20	Dual specificity tyrosine-phosphorylation-regulated kinase 4	DYRK4	P42345-T1948	P42345	MTOR	1948	T	QLIARIDTPRPLVGR	FALSE	FALSE	0.5091156036127598	TRUE	S/T	S/T	0.977484	0.591	0.133	0.041	0.041
Q9NR20	Dual specificity tyrosine-phosphorylation-regulated kinase 4	DYRK4	P42356-S265	P42356	PI4KA	265	S	VSSISQVSPERGMPP	FALSE	FALSE	0.5132200501015364	FALSE	S/T	S/T	0.926739	0.513	0.237	0.041	0.041
Q9NR20	Dual specificity tyrosine-phosphorylation-regulated kinase 4	DYRK4	P42356-S429	P42356	PI4KA	429	S	DRIHNELSPLKLRCQ	FALSE	FALSE	0.5358084775298568	FALSE	S/T	S/T	0.976696	0.513	0.237	0.041	0.041
Q9NR20	Dual specificity tyrosine-phosphorylation-regulated kinase 4	DYRK4	P42356-T504	P42356	PI4KA	504	T	PVVVHSVTPSLRDFL	FALSE	FALSE	0.5283487146518877	FALSE	S/T	S/T	0.9398	0.513	0.237	0.041	0.041
Q9NR20	Dual specificity tyrosine-phosphorylation-regulated kinase 4	DYRK4	P42357-S635	P42357	HUTH	635	S	IPESRPLSPTAFSLQ	FALSE	FALSE	0.5510628752435914	FALSE	S/T	S/T	0.999189	0.841	0.18	0.041	0.041
Q9NR20	Dual specificity tyrosine-phosphorylation-regulated kinase 4	DYRK4	P42575-S340	P42575	CASP2	340	S	DGKNHAGSPGCEESD	FALSE	FALSE	0.5187474930946019	FALSE	S/T	S/T	0.99141	0.826	0.101	0.041	0.041
Q9NR20	Dual specificity tyrosine-phosphorylation-regulated kinase 4	DYRK4	P42677-S11	P42677	RS27	11	S	AKDLLHPSPEEEKRK	FALSE	FALSE	0.5841026184902823	FALSE	S/T	S/T	0.994504	0.651	0.221	0.041	0.041
Q9NR20	Dual specificity tyrosine-phosphorylation-regulated kinase 4	DYRK4	P42677-S27	P42677	RS27	27	S	KKKRLVQSPNSYFMD	FALSE	FALSE	0.5841677127078038	FALSE	S/T	S/T	0.97634	0.651	0.221	0.041	0.041
Q9NR20	Dual specificity tyrosine-phosphorylation-regulated kinase 4	DYRK4	P42679-S26	P42679	MATK	26	S	AEELPRVSPRFLRAW	FALSE	FALSE	0.5332888055282174	TRUE	S/T	S/T	0.987974	0.539	0.665	0.041	0.041
Q9NR20	Dual specificity tyrosine-phosphorylation-regulated kinase 4	DYRK4	P42679-S501	P42679	MATK	501	S	QDADGSTSPRSQEP_	FALSE	FALSE	0.5332888055282174	TRUE	S/T	S/T	0.98826	0.539	0.665	0.041	0.041
Q9NR20	Dual specificity tyrosine-phosphorylation-regulated kinase 4	DYRK4	P42680-S308	P42680	TEC	308	S	HIKETTTSPKKYYLA	FALSE	FALSE	0.6313700986957556	TRUE	S/T	S/T	0.900369	0.71	0.403	0.041	0.041
Q9NR20	Dual specificity tyrosine-phosphorylation-regulated kinase 4	DYRK4	P42684-S72	P42684	ABL2	72	S	GDKTGGSSPEALHRP	FALSE	FALSE	0.5635709040600484	TRUE	S/T	S/T	0.990739	0.712	0.266	0.041	0.041
Q9NR20	Dual specificity tyrosine-phosphorylation-regulated kinase 4	DYRK4	P42684-S203	P42684	ABL2	203	S	LVRESESSPGQLSIS	FALSE	FALSE	0.5587680470935628	TRUE	S/T	S/T	0.980542	0.712	0.266	0.041	0.041
Q9NR20	Dual specificity tyrosine-phosphorylation-regulated kinase 4	DYRK4	P42684-S275	P42684	ABL2	275	S	KPTVYGVSPIHDKWE	FALSE	FALSE	0.5634381062019493	TRUE	S/T	S/T	0.989053	0.712	0.266	0.041	0.041
Q9NR20	Dual specificity tyrosine-phosphorylation-regulated kinase 4	DYRK4	P42684-S620	P42684	ABL2	620	S	GAQASSGSPALPRKQ	FALSE	FALSE	0.5797483351519185	TRUE	S/T	S/T	0.995592	0.712	0.266	0.041	0.041
Q9NR20	Dual specificity tyrosine-phosphorylation-regulated kinase 4	DYRK4	P42684-S631	P42684	ABL2	631	S	PRKQRDKSPSSLLED	FALSE	FALSE	0.5655709040600485	TRUE	S/T	S/T	0.989862	0.712	0.266	0.041	0.041
Q9NR20	Dual specificity tyrosine-phosphorylation-regulated kinase 4	DYRK4	P42684-S915	P42684	ABL2	915	S	GEQPGWPSPAKAAPV	FALSE	FALSE	0.5791554273505001	TRUE	S/T	S/T	0.995519	0.712	0.266	0.041	0.041
Q9NR20	Dual specificity tyrosine-phosphorylation-regulated kinase 4	DYRK4	P42684-S936	P42684	ABL2	936	S	HKVPVLISPTLKHTP	FALSE	FALSE	0.5340145285913155	TRUE	S/T	S/T	0.933871	0.712	0.266	0.041	0.041
Q9NR20	Dual specificity tyrosine-phosphorylation-regulated kinase 4	DYRK4	P42684-S1054	P42684	ABL2	1054	S	PLPTSSISPAKMANG	FALSE	FALSE	0.5663963008854452	TRUE	S/T	S/T	0.992252	0.712	0.266	0.041	0.041
Q9NR20	Dual specificity tyrosine-phosphorylation-regulated kinase 4	DYRK4	P42684-T664	P42684	ABL2	664	T	MKKRNAPTPPKRSSS	FALSE	FALSE	0.5634171554384144	TRUE	S/T	S/T	0.98695	0.712	0.266	0.041	0.041
Q9NR20	Dual specificity tyrosine-phosphorylation-regulated kinase 4	DYRK4	P42684-T864	P42684	ABL2	864	T	ATALPLRTPSGDLAI	FALSE	FALSE	0.5197898498125365	TRUE	S/T	S/T	0.916548	0.712	0.266	0.041	0.041
Q9NR20	Dual specificity tyrosine-phosphorylation-regulated kinase 4	DYRK4	P42685-S37	P42685	FRK	37	S	ENPGALCSPQSQRHG	FALSE	FALSE	0.6478369828858468	TRUE	S/T	S/T	0.983146	0.656	0.38	0.041	0.041
Q9NR20	Dual specificity tyrosine-phosphorylation-regulated kinase 4	DYRK4	P42696-S14	P42696	RBM34	14	S	SKRKRKRSVQEGENP	FALSE	FALSE	0.7501323603998147	FALSE	S/T	S/T	0.136698	0.657	0.241	0.046	0.106
Q9NR20	Dual specificity tyrosine-phosphorylation-regulated kinase 4	DYRK4	P42696-S28	P42696	RBM34	28	S	PDDGVRGSPPEDYRL	FALSE	FALSE	0.8655131820844839	FALSE	S/T	S/T	0.986852	0.657	0.267	0.046	0.106
Q9NR20	Dual specificity tyrosine-phosphorylation-regulated kinase 4	DYRK4	P42696-S146	P42696	RBM34	146	S	QGQKRKNSQPGVKVA	FALSE	FALSE	0.5157146759184333	FALSE	S/T	S/T	6.43826e-4	0.657	0.329	0.046	0.106
Q9NR20	Dual specificity tyrosine-phosphorylation-regulated kinase 4	DYRK4	P42704-S54	P42704	LPPRC	54	S	PVAGGLLSPARLYAI	FALSE	FALSE	0.5302192524607299	FALSE	S/T	S/T	0.986315	0.715	0.141	0.041	0.041
Q9NR20	Dual specificity tyrosine-phosphorylation-regulated kinase 4	DYRK4	P42704-S180	P42704	LPPRC	180	S	LQNEYKFSPTDFLAK	FALSE	FALSE	0.5132540261416166	FALSE	S/T	S/T	0.911077	0.715	0.141	0.041	0.041
Q9NR20	Dual specificity tyrosine-phosphorylation-regulated kinase 4	DYRK4	P42704-T913	P42704	LPPRC	913	T	EAKKIIETPGIRARS	FALSE	FALSE	0.5149956943520282	FALSE	S/T	S/T	0.919853	0.715	0.141	0.041	0.041
Q9NR20	Dual specificity tyrosine-phosphorylation-regulated kinase 4	DYRK4	P42858-S432	P42858	HD	432	S	AGGGSSCSPVLSRKQ	FALSE	FALSE	0.5076571678473197	FALSE	S/T	S/T	0.994122	0.686	0.145	0.041	0.041
Q9NR20	Dual specificity tyrosine-phosphorylation-regulated kinase 4	DYRK4	P42858-S1179	P42858	HD	1179	S	LTNPPSLSPIRRKGK	FALSE	FALSE	0.5094682958703199	FALSE	S/T	S/T	0.994972	0.686	0.145	0.041	0.041
Q9NR20	Dual specificity tyrosine-phosphorylation-regulated kinase 4	DYRK4	P42858-S2074	P42858	HD	2074	S	MQDSLSPSPPVSSHP	FALSE	FALSE	0.5118861690165553	FALSE	S/T	S/T	0.997819	0.686	0.145	0.041	0.041
Q9NR20	Dual specificity tyrosine-phosphorylation-regulated kinase 4	DYRK4	P42858-S2651	P42858	HD	2651	S	ADAPAPSSPPTSPVN	FALSE	FALSE	0.5094682958703199	FALSE	S/T	S/T	0.994962	0.686	0.145	0.041	0.041
Q9NR20	Dual specificity tyrosine-phosphorylation-regulated kinase 4	DYRK4	P42892-S759	P42892	ECE1	759	S	HFRCPPGSPMNPPHK	FALSE	FALSE	0.5062892135915065	FALSE	S/T	S/T	0.994071	0.481	0.163	0.041	0.041
Q9NR20	Dual specificity tyrosine-phosphorylation-regulated kinase 4	DYRK4	P42898-T34	P42898	MTHR	34	T	KDSSRCSTPGLDPER	FALSE	FALSE	0.5007294128813152	FALSE	S/T	S/T	0.992023	0.523	0.156	0.041	0.041
Q9NR20	Dual specificity tyrosine-phosphorylation-regulated kinase 4	DYRK4	P43250-2-S573	P43250-2	GRK6-2	573	S	AATARKSSPPASSPQ	FALSE	FALSE	0.594037758313474	FALSE	S/T	S/T	0.996956	0.351	0.51	0.041	0.041
Q9NR20	Dual specificity tyrosine-phosphorylation-regulated kinase 4	DYRK4	P43250-2-S578	P43250-2	GRK6-2	578	S	KSSPPASSPQPEAPT	FALSE	FALSE	0.5912130267847355	FALSE	S/T	S/T	0.995763	0.351	0.51	0.041	0.041
Q9NR20	Dual specificity tyrosine-phosphorylation-regulated kinase 4	DYRK4	P43304-S476	P43304	GPDM	476	S	LQGGKDWSPTLYIRL	FALSE	FALSE	0.6262664561290217	FALSE	S/T	S/T	0.870341	0.659	0.237	0.041	0.041
Q9NR20	Dual specificity tyrosine-phosphorylation-regulated kinase 4	DYRK4	P43304-T357	P43304	GPDM	357	T	TIAGTTDTPTDVTHH	FALSE	FALSE	0.609226028751972	FALSE	S/T	S/T	0.795071	0.659	0.237	0.041	0.041
Q9NR20	Dual specificity tyrosine-phosphorylation-regulated kinase 4	DYRK4	P43351-S224	P43351	RAD52	224	S	PQLQQVTSPSRPSHA	FALSE	FALSE	0.5360955513705835	FALSE	S/T	S/T	0.885516	0.608	0.2	0.041	0.041
Q9NR20	Dual specificity tyrosine-phosphorylation-regulated kinase 4	DYRK4	P43351-T281	P43351	RAD52	281	T	KQQVRVSTPSAEKSE	FALSE	FALSE	0.527729626291484	FALSE	S/T	S/T	0.976036	0.608	0.2	0.041	0.041
Q9NR20	Dual specificity tyrosine-phosphorylation-regulated kinase 4	DYRK4	P43351-T335	P43351	RAD52	335	T	NSEKWAVTPDAGDGV	FALSE	FALSE	0.5345355363234809	FALSE	S/T	S/T	0.97097	0.608	0.2	0.041	0.041
Q9NR20	Dual specificity tyrosine-phosphorylation-regulated kinase 4	DYRK4	P43353-S189	P43353	AL3B1	189	S	DYIFFTGSPRVGKIV	FALSE	FALSE	0.5676203959996712	FALSE	S/T	S/T	0.952025	0.562	0.178	0.041	0.041
Q9NR20	Dual specificity tyrosine-phosphorylation-regulated kinase 4	DYRK4	P43353-T205	P43353	AL3B1	205	T	TAAAKHLTPVTLELG	FALSE	FALSE	0.5615606296719621	FALSE	S/T	S/T	0.905097	0.562	0.178	0.041	0.041
Q9NR20	Dual specificity tyrosine-phosphorylation-regulated kinase 4	DYRK4	P43355-S57	P43355	MAGA1	57	S	GSTDPPQSPQGASAF	FALSE	FALSE	0.5192810257882189	FALSE	S/T	S/T	0.996218	0.806	0.1	0.041	0.041
Q9NR20	Dual specificity tyrosine-phosphorylation-regulated kinase 4	DYRK4	P43363-S59	P43363	MAGAA	59	S	FPSSSSSSSSSCYPL	FALSE	FALSE	0.6079218714754596	FALSE	S/T	S/T	0.0304677	0.687	0.354	0.041	0.041
Q9NR20	Dual specificity tyrosine-phosphorylation-regulated kinase 4	DYRK4	P43363-S116	P43363	MAGAA	116	S	SSSQKEESPSTLQVL	FALSE	FALSE	0.5999414940017199	FALSE	S/T	S/T	0.927811	0.687	0.226	0.041	0.041
Q9NR20	Dual specificity tyrosine-phosphorylation-regulated kinase 4	DYRK4	P43364-S168	P43364	MAGAB	168	S	EELPAAESPSPPQSP	FALSE	FALSE	0.6501059956380704	FALSE	S/T	S/T	0.99624	0.685	0.232	0.041	0.041
Q9NR20	Dual specificity tyrosine-phosphorylation-regulated kinase 4	DYRK4	P43364-S174	P43364	MAGAB	174	S	ESPSPPQSPQEESFS	FALSE	FALSE	0.6999344275565735	FALSE	S/T	S/T	0.994993	0.685	0.273	0.041	0.041
Q9NR20	Dual specificity tyrosine-phosphorylation-regulated kinase 4	DYRK4	P43364-S208	P43364	MAGAB	208	S	EKEGPSTSPDLIDPE	FALSE	FALSE	0.6123712735874861	FALSE	S/T	S/T	0.989244	0.685	0.221	0.041	0.041
Q9NR20	Dual specificity tyrosine-phosphorylation-regulated kinase 4	DYRK4	P43378-S324	P43378	PTN9	324	S	GTFHCSMSPGNLEKN	FALSE	FALSE	0.8388735376103231	FALSE	S/T	S/T	0.981692	0.69	0.406	0.041	0.041
Q9NR20	Dual specificity tyrosine-phosphorylation-regulated kinase 4	DYRK4	P43378-S557	P43378	PTN9	557	S	MRTQRAFSIQTPEQY	FALSE	FALSE	0.5323441265748633	FALSE	S/T	S/T	0.0062101	0.69	0.406	0.041	0.041
Q9NR20	Dual specificity tyrosine-phosphorylation-regulated kinase 4	DYRK4	P43403-S301	P43403	ZAP70	301	S	PEPARITSPDKPRPM	FALSE	FALSE	0.5158628516954252	TRUE	S/T	S/T	0.991353	0.499	0.225	0.041	0.041
Q9NR20	Dual specificity tyrosine-phosphorylation-regulated kinase 4	DYRK4	P43405-S307	P43405	KSYK	307	S	KPGHRKSSPAQGNRQ	FALSE	FALSE	0.5059290016280762	TRUE	S/T	S/T	0.993676	0.62	0.145	0.041	0.041
Q9NR20	Dual specificity tyrosine-phosphorylation-regulated kinase 4	DYRK4	P43681-S561	P43681	ACHA4	561	S	PPPHLPLSPALTRAV	FALSE	FALSE	0.5158290036929806	FALSE	S/T	S/T	0.990323	0.306	0.077	0.041	0.113
Q9NR20	Dual specificity tyrosine-phosphorylation-regulated kinase 4	DYRK4	P43897-S223	P43897	EFTS	223	S	YVHGAMQSPSLHKLV	FALSE	FALSE	0.6989880804545948	FALSE	S/T	S/T	0.985411	0.672	0.271	0.041	0.041
Q9NR20	Dual specificity tyrosine-phosphorylation-regulated kinase 4	DYRK4	P45877-S35	P45877	PPIC	35	S	GFRKRGPSVTAKVFF	FALSE	FALSE	0.8102393876191838	FALSE	S/T	S/T	0.440928	0.82	0.469	0.041	0.041
Q9NR20	Dual specificity tyrosine-phosphorylation-regulated kinase 4	DYRK4	P45974-S453	P45974	UBP5	453	S	MVERNCRSSENPNEV	FALSE	FALSE	0.6730149630472023	FALSE	S/T	S/T	0.0523409	0.812	0.472	0.041	0.041
Q9NR20	Dual specificity tyrosine-phosphorylation-regulated kinase 4	DYRK4	P45974-S710	P45974	UBP5	710	S	NPLILPGSSGPGSTS	FALSE	FALSE	0.6406046442184861	FALSE	S/T	S/T	0.0397075	0.812	0.472	0.041	0.041
Q9NR20	Dual specificity tyrosine-phosphorylation-regulated kinase 4	DYRK4	P45974-S787	P45974	UBP5	787	S	AADSISESVPVGPKV	FALSE	FALSE	0.6730149630472023	FALSE	S/T	S/T	0.0506888	0.812	0.472	0.041	0.041
Q9NR20	Dual specificity tyrosine-phosphorylation-regulated kinase 4	DYRK4	P45974-T623	P45974	UBP5	623	T	DIAPPLVTPDEPKGS	FALSE	FALSE	0.8167777771925897	FALSE	S/T	S/T	0.917524	0.812	0.472	0.041	0.041
Q9NR20	Dual specificity tyrosine-phosphorylation-regulated kinase 4	DYRK4	P45974-2-T623	P45974-2	UBP5-2	623	T	DIAPPLVTPDEPKAP	FALSE	FALSE	0.8307191813814323	FALSE	S/T	S/T	0.951828	0.812	0.472	0.041	0.041
Q9NR20	Dual specificity tyrosine-phosphorylation-regulated kinase 4	DYRK4	P45983-T183	P45983	MK08	183	T	AGTSFMMTPYVVTRY	FALSE	FALSE	0.5053857299669305	TRUE	S/T	S/T	0.853272	0.712	0.234	0.041	0.041
Q9NR20	Dual specificity tyrosine-phosphorylation-regulated kinase 4	DYRK4	P45983-T243	P45983	MK08	243	T	KVIEQLGTPCPEFMK	FALSE	FALSE	0.5115448839636877	TRUE	S/T	S/T	0.748448	0.712	0.234	0.041	0.041
Q9NR20	Dual specificity tyrosine-phosphorylation-regulated kinase 4	DYRK4	P45983-2-S377	P45983-2	MK08-2	377	S	GVIRGQPSPLAQVQQ	FALSE	FALSE	0.6491129986554164	FALSE	S/T	S/T	0.991204	0.712	0.234	0.041	0.041
Q9NR20	Dual specificity tyrosine-phosphorylation-regulated kinase 4	DYRK4	P45983-2-T183	P45983-2	MK08-2	183	T	AGTSFMMTPYVVTRY	FALSE	FALSE	0.6367469600697211	FALSE	S/T	S/T	0.905774	0.712	0.234	0.041	0.041
Q9NR20	Dual specificity tyrosine-phosphorylation-regulated kinase 4	DYRK4	P45983-3-S377	P45983-3	MK08-3	377	S	GVIRGQPSPLAQVQQ	FALSE	FALSE	0.6491129986554164	FALSE	S/T	S/T	0.991204	0.712	0.234	0.041	0.041
Q9NR20	Dual specificity tyrosine-phosphorylation-regulated kinase 4	DYRK4	P45983-3-T183	P45983-3	MK08-3	183	T	AGTSFMMTPYVVTRY	FALSE	FALSE	0.6367469600697211	FALSE	S/T	S/T	0.905774	0.712	0.234	0.041	0.041
Q9NR20	Dual specificity tyrosine-phosphorylation-regulated kinase 4	DYRK4	P45985-S5	P45985	MP2K4	5	S	___MAAPSPSGGGGS	FALSE	FALSE	0.5346070457440468	TRUE	S/T	S/T	0.992751	0.671	0.256	0.041	0.041
Q9NR20	Dual specificity tyrosine-phosphorylation-regulated kinase 4	DYRK4	P45985-S26	P45985	MP2K4	26	S	GTPGPVGSPAPGHPA	FALSE	FALSE	0.5285792679662691	TRUE	S/T	S/T	0.990749	0.671	0.256	0.041	0.041
Q9NR20	Dual specificity tyrosine-phosphorylation-regulated kinase 4	DYRK4	P45985-S90	P45985	MP2K4	90	S	SSGKLKISPEQHWDF	FALSE	FALSE	0.5198940858874566	TRUE	S/T	S/T	0.965377	0.671	0.256	0.041	0.041
Q9NR20	Dual specificity tyrosine-phosphorylation-regulated kinase 4	DYRK4	P45985-S394	P45985	MP2K4	394	S	QMPATPSSPMYVD__	FALSE	FALSE	0.5285792679662691	TRUE	S/T	S/T	0.991686	0.671	0.256	0.041	0.041
Q9NR20	Dual specificity tyrosine-phosphorylation-regulated kinase 4	DYRK4	P45985-T20	P45985	MP2K4	20	T	GGGSGSGTPGPVGSP	FALSE	FALSE	0.5285792679662691	TRUE	S/T	S/T	0.99013	0.671	0.256	0.041	0.041
Q9NR20	Dual specificity tyrosine-phosphorylation-regulated kinase 4	DYRK4	P45985-T391	P45985	MP2K4	391	T	ILDQMPATPSSPMYV	FALSE	FALSE	0.5111369954668418	TRUE	S/T	S/T	0.94155199999999994	0.671	0.256	0.041	0.041
Q9NR20	Dual specificity tyrosine-phosphorylation-regulated kinase 4	DYRK4	P46019-S735	P46019	KPB2	735	S	KSLNLVDSPQPLLEK	FALSE	FALSE	0.6687474829875629	FALSE	S/T	S/T	0.984576	0.53	0.594	0.041	0.041
Q9NR20	Dual specificity tyrosine-phosphorylation-regulated kinase 4	DYRK4	P46019-S979	P46019	KPB2	979	S	PIHSSTSSPTISIHE	FALSE	FALSE	0.6671400364444671	FALSE	S/T	S/T	0.99163	0.53	0.594	0.041	0.041
Q9NR20	Dual specificity tyrosine-phosphorylation-regulated kinase 4	DYRK4	P46019-S1039	P46019	KPB2	1039	S	HSSKSARSSTPSSPT	FALSE	FALSE	0.5185895394661112	FALSE	S/T	S/T	0.0917667	0.53	0.594	0.041	0.041
Q9NR20	Dual specificity tyrosine-phosphorylation-regulated kinase 4	DYRK4	P46019-S1044	P46019	KPB2	1044	S	ARSSTPSSPTGTSSS	FALSE	FALSE	0.6787822731725952	FALSE	S/T	S/T	0.996575	0.53	0.594	0.041	0.041
Q9NR20	Dual specificity tyrosine-phosphorylation-regulated kinase 4	DYRK4	P46019-T1041	P46019	KPB2	1041	T	SKSARSSTPSSPTGT	FALSE	FALSE	0.670099721793533	FALSE	S/T	S/T	0.990417	0.53	0.594	0.041	0.041
Q9NR20	Dual specificity tyrosine-phosphorylation-regulated kinase 4	DYRK4	P46020-S735	P46020	KPB1	735	S	PSFNLLDSPHPRQEN	FALSE	FALSE	0.6731486702362791	FALSE	S/T	S/T	0.885932	0.53	0.569	0.041	0.041
Q9NR20	Dual specificity tyrosine-phosphorylation-regulated kinase 4	DYRK4	P46020-S981	P46020	KPB1	981	S	RPTDSNVSPAISIHE	FALSE	FALSE	0.7095521966704414	FALSE	S/T	S/T	0.988429	0.53	0.569	0.041	0.041
Q9NR20	Dual specificity tyrosine-phosphorylation-regulated kinase 4	DYRK4	P46020-S1025	P46020	KPB1	1025	S	SISAESQSPGTSMTP	FALSE	FALSE	0.70737193680898	FALSE	S/T	S/T	0.992324	0.53	0.569	0.041	0.041
Q9NR20	Dual specificity tyrosine-phosphorylation-regulated kinase 4	DYRK4	P46020-T1031	P46020	KPB1	1031	T	QSPGTSMTPSSGSFP	FALSE	FALSE	0.6863852815154268	FALSE	S/T	S/T	0.93753	0.53	0.569	0.041	0.041
Q9NR20	Dual specificity tyrosine-phosphorylation-regulated kinase 4	DYRK4	P46060-S428	P46060	RAGP1	428	S	EPAPVLSSPPPADVS	FALSE	FALSE	0.6240267418214315	FALSE	S/T	S/T	0.983453	0.716	0.243	0.041	0.041
Q9NR20	Dual specificity tyrosine-phosphorylation-regulated kinase 4	DYRK4	P46060-S442	P46060	RAGP1	442	S	STFLAFPSPEKLLRL	FALSE	FALSE	0.6071689722616269	FALSE	S/T	S/T	0.870235	0.716	0.243	0.041	0.041
Q9NR20	Dual specificity tyrosine-phosphorylation-regulated kinase 4	DYRK4	P46060-T409	P46060	RAGP1	409	T	GQGEKSATPSRKILD	FALSE	FALSE	0.6084185801088586	FALSE	S/T	S/T	0.892625	0.716	0.243	0.041	0.041
Q9NR20	Dual specificity tyrosine-phosphorylation-regulated kinase 4	DYRK4	P46063-S64	P46063	RECQ1	64	S	ASNEYDSSPAAWNKE	FALSE	FALSE	0.6156655333510092	FALSE	S/T	S/T	0.888119	0.839	0.224	0.041	0.041
Q9NR20	Dual specificity tyrosine-phosphorylation-regulated kinase 4	DYRK4	P46063-T511	P46063	RECQ1	511	T	EELNEKLTPLKLIDS	FALSE	FALSE	0.58890689668572	FALSE	S/T	S/T	0.697603	0.839	0.224	0.041	0.041
Q9NR20	Dual specificity tyrosine-phosphorylation-regulated kinase 4	DYRK4	P46087-S67	P46087	NOP2	67	S	EAPKTNKSPEAKPLP	FALSE	FALSE	0.5636308295329486	FALSE	S/T	S/T	0.984917	0.596	0.186	0.041	0.041
Q9NR20	Dual specificity tyrosine-phosphorylation-regulated kinase 4	DYRK4	P46087-S702	P46087	NOP2	702	S	TGKLKQRSPKLQSSK	FALSE	FALSE	0.5565146190829338	FALSE	S/T	S/T	0.8876	0.596	0.186	0.041	0.041
Q9NR20	Dual specificity tyrosine-phosphorylation-regulated kinase 4	DYRK4	P46087-S732	P46087	NOP2	732	S	TQTPAVLSPSKTQAT	FALSE	FALSE	0.555636127360021	FALSE	S/T	S/T	0.978994	0.596	0.186	0.041	0.041
Q9NR20	Dual specificity tyrosine-phosphorylation-regulated kinase 4	DYRK4	P46087-S786	P46087	NOP2	786	S	GPQPPTVSPIRSSRP	FALSE	FALSE	0.5724903430113369	FALSE	S/T	S/T	0.989973	0.596	0.186	0.041	0.041
Q9NR20	Dual specificity tyrosine-phosphorylation-regulated kinase 4	DYRK4	P46087-T195	P46087	NOP2	195	T	EEEEKEVTPESGPPK	FALSE	FALSE	0.5358692586623705	FALSE	S/T	S/T	0.807948	0.596	0.186	0.041	0.041
Q9NR20	Dual specificity tyrosine-phosphorylation-regulated kinase 4	DYRK4	P46087-T603	P46087	NOP2	603	T	TGNSETATPTNVDLP	FALSE	FALSE	0.5542408310091457	FALSE	S/T	S/T	0.906252	0.596	0.186	0.041	0.041
Q9NR20	Dual specificity tyrosine-phosphorylation-regulated kinase 4	DYRK4	P46087-T727	P46087	NOP2	727	T	PKGTDTQTPAVLSPS	FALSE	FALSE	0.5365876116478232	FALSE	S/T	S/T	0.734121	0.596	0.186	0.041	0.041
Q9NR20	Dual specificity tyrosine-phosphorylation-regulated kinase 4	DYRK4	P46087-T776	P46087	NOP2	776	T	AFQKQNDTPKGPQPP	FALSE	FALSE	0.5380063515460874	FALSE	S/T	S/T	0.758397	0.596	0.186	0.041	0.041
Q9NR20	Dual specificity tyrosine-phosphorylation-regulated kinase 4	DYRK4	P46199-T177	P46199	IF2M	177	T	QADPALLTPRSPVVT	FALSE	FALSE	0.5654065554632639	FALSE	S/T	S/T	0.814359	0.68	0.255	0.041	0.041
Q9NR20	Dual specificity tyrosine-phosphorylation-regulated kinase 4	DYRK4	P46199-T235	P46199	IF2M	235	T	EKITFLDTPGHAAFS	FALSE	FALSE	0.5714351843507163	FALSE	S/T	S/T	0.760347	0.68	0.255	0.041	0.041
Q9NR20	Dual specificity tyrosine-phosphorylation-regulated kinase 4	DYRK4	P46379-S113	P46379	BAG6	113	S	SATHGGGSPPGTRGP	FALSE	FALSE	0.5207634843174298	FALSE	S/T	S/T	0.998514	0.79	0.156	0.041	0.041
Q9NR20	Dual specificity tyrosine-phosphorylation-regulated kinase 4	DYRK4	P46379-S697	P46379	BAG6	697	S	GLGLESLSPEFFTSV	FALSE	FALSE	0.5034528871169794	FALSE	S/T	S/T	0.978018	0.79	0.156	0.041	0.041
Q9NR20	Dual specificity tyrosine-phosphorylation-regulated kinase 4	DYRK4	P46379-S964	P46379	BAG6	964	S	VQGAERASPEPQREN	FALSE	FALSE	0.5140954681990737	FALSE	S/T	S/T	0.994116	0.79	0.156	0.041	0.041
Q9NR20	Dual specificity tyrosine-phosphorylation-regulated kinase 4	DYRK4	P46379-S973	P46379	BAG6	973	S	EPQRENASPAPGTTA	FALSE	FALSE	0.5131907062943117	FALSE	S/T	S/T	0.993969	0.79	0.156	0.041	0.041
Q9NR20	Dual specificity tyrosine-phosphorylation-regulated kinase 4	DYRK4	P46379-S1081	P46379	BAG6	1081	S	AGARPLTSPESLSRD	FALSE	FALSE	0.5025877661492375	FALSE	S/T	S/T	0.977183	0.79	0.156	0.041	0.041
Q9NR20	Dual specificity tyrosine-phosphorylation-regulated kinase 4	DYRK4	P46379-S1117	P46379	BAG6	1117	S	LQEDPNYSPQRFPNA	FALSE	FALSE	0.5025877661492375	FALSE	S/T	S/T	0.974311	0.79	0.156	0.041	0.041
Q9NR20	Dual specificity tyrosine-phosphorylation-regulated kinase 4	DYRK4	P46379-T210	P46379	BAG6	210	T	PPQPPAVTPEPVALS	FALSE	FALSE	0.5065276448735662	FALSE	S/T	S/T	0.988764	0.79	0.156	0.041	0.041
Q9NR20	Dual specificity tyrosine-phosphorylation-regulated kinase 4	DYRK4	P46379-T350	P46379	BAG6	350	T	LRCNLACTPPRHLHV	FALSE	FALSE	0.5058279539088448	FALSE	S/T	S/T	0.892117	0.79	0.156	0.041	0.041
Q9NR20	Dual specificity tyrosine-phosphorylation-regulated kinase 4	DYRK4	P46379-4-S832	P46379-4	BAG6-4	832	S	VQGAERASPEPQEWV	FALSE	FALSE	0.5065645095717412	FALSE	S/T	S/T	0.991666	0.79	0.156	0.041	0.041
Q9NR20	Dual specificity tyrosine-phosphorylation-regulated kinase 4	DYRK4	P46527-S10	P46527	CDN1B	10	S	NVRVSNGSPSLERMD	FALSE	FALSE	0.5070947316900896	FALSE	S/T	S/T	0.989177	0.792	0.157	0.041	0.041
Q9NR20	Dual specificity tyrosine-phosphorylation-regulated kinase 4	DYRK4	P46734-S3	P46734	MP2K3	3	S	_____MESPASSQPA	FALSE	FALSE	0.5408696848192763	TRUE	S/T	S/T	0.996941	0.656	0.316	0.041	0.041
Q9NR20	Dual specificity tyrosine-phosphorylation-regulated kinase 4	DYRK4	P46734-T39	P46734	MP2K3	39	T	KPPAPNPTPPRNLDS	FALSE	FALSE	0.5202306237829605	TRUE	S/T	S/T	0.959286	0.656	0.316	0.041	0.041
Q9NR20	Dual specificity tyrosine-phosphorylation-regulated kinase 4	DYRK4	P46777-T232	P46777	RL5	232	T	QYIKNSVTPDMMEEM	FALSE	FALSE	0.5518446358383067	FALSE	S/T	S/T	0.975138	0.646	0.189	0.041	0.041
Q9NR20	Dual specificity tyrosine-phosphorylation-regulated kinase 4	DYRK4	P46781-S163	P46781	RS9	163	S	HIDFSLRSPYGGGRP	FALSE	FALSE	0.612108666299066	FALSE	S/T	S/T	0.98742	0.659	0.221	0.041	0.041
Q9NR20	Dual specificity tyrosine-phosphorylation-regulated kinase 4	DYRK4	P46781-T15	P46781	RS9	15	T	VCRKTYVTPRRPFEK	FALSE	FALSE	0.5121381784551411	FALSE	S/T	S/T	0.368824	0.659	0.221	0.041	0.041
Q9NR20	Dual specificity tyrosine-phosphorylation-regulated kinase 4	DYRK4	P46782-S142	P46782	RS5	142	S	RRQAVDVSPLRRVNQ	FALSE	FALSE	0.5599794437264481	FALSE	S/T	S/T	0.909462	0.582	0.211	0.041	0.041
Q9NR20	Dual specificity tyrosine-phosphorylation-regulated kinase 4	DYRK4	P46782-T14	P46782	RS5	14	T	AAPAVAETPDIKLFG	FALSE	FALSE	0.5519811615221176	FALSE	S/T	S/T	0.938949	0.582	0.211	0.041	0.041
Q9NR20	Dual specificity tyrosine-phosphorylation-regulated kinase 4	DYRK4	P46821-S25	P46821	MAP1B	25	S	ANPAASTSPSLSHRF	FALSE	FALSE	0.6283957924937934	FALSE	S/T	S/T	0.989776	0.426	0.065	0.052	0.041
Q9NR20	Dual specificity tyrosine-phosphorylation-regulated kinase 4	DYRK4	P46821-S91	P46821	MAP1B	91	S	SRHSARFSPEVPGQK	FALSE	FALSE	0.6283957924937934	FALSE	S/T	S/T	0.993294	0.426	0.065	0.052	0.041
Q9NR20	Dual specificity tyrosine-phosphorylation-regulated kinase 4	DYRK4	P46821-S351	P46821	MAP1B	351	S	DWMKNLISPDLGVVF	FALSE	FALSE	0.6095270213410577	FALSE	S/T	S/T	0.957958	0.426	0.065	0.052	0.041
Q9NR20	Dual specificity tyrosine-phosphorylation-regulated kinase 4	DYRK4	P46821-S614	P46821	MAP1B	614	S	VPSKEEPSPVKAEVA	FALSE	FALSE	0.6127415962398434	FALSE	S/T	S/T	0.970975	0.426	0.065	0.052	0.041
Q9NR20	Dual specificity tyrosine-phosphorylation-regulated kinase 4	DYRK4	P46821-S832	P46821	MAP1B	832	S	AERSLMSSPEDLTKD	FALSE	FALSE	0.6247791258271267	FALSE	S/T	S/T	0.988729	0.426	0.065	0.052	0.041
Q9NR20	Dual specificity tyrosine-phosphorylation-regulated kinase 4	DYRK4	P46821-S891	P46821	MAP1B	891	S	VTKGPAESPDEGITT	FALSE	FALSE	0.6241100782080791	FALSE	S/T	S/T	0.994714	0.426	0.065	0.052	0.041
Q9NR20	Dual specificity tyrosine-phosphorylation-regulated kinase 4	DYRK4	P46821-S970	P46821	MAP1B	970	S	CVSASKHSPTEDEES	FALSE	FALSE	0.6147415962398434	FALSE	S/T	S/T	0.972053	0.426	0.065	0.052	0.041
Q9NR20	Dual specificity tyrosine-phosphorylation-regulated kinase 4	DYRK4	P46821-S1076	P46821	MAP1B	1076	S	TKQLGAQSPGREPAS	FALSE	FALSE	0.6177002082155683	FALSE	S/T	S/T	0.996689	0.426	0.065	0.052	0.041
Q9NR20	Dual specificity tyrosine-phosphorylation-regulated kinase 4	DYRK4	P46821-S1154	P46821	MAP1B	1154	S	TNNEETESPSQEFVN	FALSE	FALSE	0.6188025015896376	FALSE	S/T	S/T	0.983061	0.426	0.065	0.052	0.041
Q9NR20	Dual specificity tyrosine-phosphorylation-regulated kinase 4	DYRK4	P46821-S1208	P46821	MAP1B	1208	S	NASASTISPPSSMEE	FALSE	FALSE	0.6177987390969863	FALSE	S/T	S/T	0.974	0.426	0.065	0.052	0.041
Q9NR20	Dual specificity tyrosine-phosphorylation-regulated kinase 4	DYRK4	P46821-S1252	P46821	MAP1B	1252	S	AVSSEKVSPSKSPSL	FALSE	FALSE	0.5982759060248071	FALSE	S/T	S/T	0.903356	0.426	0.065	0.052	0.041
Q9NR20	Dual specificity tyrosine-phosphorylation-regulated kinase 4	DYRK4	P46821-S1256	P46821	MAP1B	1256	S	EKVSPSKSPSLSPSP	FALSE	FALSE	0.6283957924937934	FALSE	S/T	S/T	0.992975	0.426	0.065	0.052	0.041
Q9NR20	Dual specificity tyrosine-phosphorylation-regulated kinase 4	DYRK4	P46821-S1260	P46821	MAP1B	1260	S	PSKSPSLSPSPPSPL	FALSE	FALSE	0.6224502082155684	FALSE	S/T	S/T	0.99761	0.426	0.065	0.052	0.041
Q9NR20	Dual specificity tyrosine-phosphorylation-regulated kinase 4	DYRK4	P46821-S1262	P46821	MAP1B	1262	S	KSPSLSPSPPSPLEK	FALSE	FALSE	0.6224502082155684	FALSE	S/T	S/T	0.997639	0.426	0.065	0.052	0.041
Q9NR20	Dual specificity tyrosine-phosphorylation-regulated kinase 4	DYRK4	P46821-S1265	P46821	MAP1B	1265	S	SLSPSPPSPLEKTPL	FALSE	FALSE	0.6224502082155684	FALSE	S/T	S/T	0.997566	0.426	0.065	0.052	0.041
Q9NR20	Dual specificity tyrosine-phosphorylation-regulated kinase 4	DYRK4	P46821-S1298	P46821	MAP1B	1298	S	EAEVAPVSPEVTQEV	FALSE	FALSE	0.6243957924937934	FALSE	S/T	S/T	0.994533	0.426	0.065	0.052	0.041
Q9NR20	Dual specificity tyrosine-phosphorylation-regulated kinase 4	DYRK4	P46821-S1312	P46821	MAP1B	1312	S	VVEEHCASPEDKTLE	FALSE	FALSE	0.6180662212874638	FALSE	S/T	S/T	0.996044	0.426	0.065	0.052	0.041
Q9NR20	Dual specificity tyrosine-phosphorylation-regulated kinase 4	DYRK4	P46821-S1322	P46821	MAP1B	1322	S	DKTLEVVSPSQSVTG	FALSE	FALSE	0.6266457924937934	FALSE	S/T	S/T	0.989156	0.426	0.065	0.052	0.041
Q9NR20	Dual specificity tyrosine-phosphorylation-regulated kinase 4	DYRK4	P46821-S1339	P46821	MAP1B	1339	S	GHTPYYQSPTDEKSS	FALSE	FALSE	0.5993990992631356	FALSE	S/T	S/T	0.938723	0.426	0.065	0.052	0.041
Q9NR20	Dual specificity tyrosine-phosphorylation-regulated kinase 4	DYRK4	P46821-S1378	P46821	MAP1B	1378	S	ENERASVSPMDEPVP	FALSE	FALSE	0.6200683594760728	FALSE	S/T	S/T	0.998253	0.426	0.065	0.052	0.041
Q9NR20	Dual specificity tyrosine-phosphorylation-regulated kinase 4	DYRK4	P46821-S1389	P46821	MAP1B	1389	S	EPVPDSESPIEKVLS	FALSE	FALSE	0.6283957924937934	FALSE	S/T	S/T	0.989688	0.426	0.065	0.052	0.041
Q9NR20	Dual specificity tyrosine-phosphorylation-regulated kinase 4	DYRK4	P46821-S1396	P46821	MAP1B	1396	S	SPIEKVLSPLRSPPL	FALSE	FALSE	0.6188025015896376	FALSE	S/T	S/T	0.984281	0.426	0.065	0.052	0.041
Q9NR20	Dual specificity tyrosine-phosphorylation-regulated kinase 4	DYRK4	P46821-S1400	P46821	MAP1B	1400	S	KVLSPLRSPPLIGSE	FALSE	FALSE	0.6177987390969863	FALSE	S/T	S/T	0.972817	0.426	0.065	0.052	0.041
Q9NR20	Dual specificity tyrosine-phosphorylation-regulated kinase 4	DYRK4	P46821-S1427	P46821	MAP1B	1427	S	ASGRGAESPFEEKSG	FALSE	FALSE	0.6212683594760727	FALSE	S/T	S/T	0.998455	0.426	0.065	0.052	0.041
Q9NR20	Dual specificity tyrosine-phosphorylation-regulated kinase 4	DYRK4	P46821-S1438	P46821	MAP1B	1438	S	EKSGKQGSPDQVSPV	FALSE	FALSE	0.5993990992631356	FALSE	S/T	S/T	0.940947	0.426	0.065	0.052	0.041
Q9NR20	Dual specificity tyrosine-phosphorylation-regulated kinase 4	DYRK4	P46821-S1443	P46821	MAP1B	1443	S	QGSPDQVSPVSEMTS	FALSE	FALSE	0.594965709904181	FALSE	S/T	S/T	0.87726	0.426	0.065	0.052	0.041
Q9NR20	Dual specificity tyrosine-phosphorylation-regulated kinase 4	DYRK4	P46821-S1501	P46821	MAP1B	1501	S	ERKLGDVSPTQIDVS	FALSE	FALSE	0.6283957924937934	FALSE	S/T	S/T	0.99020300000000006	0.426	0.065	0.052	0.041
Q9NR20	Dual specificity tyrosine-phosphorylation-regulated kinase 4	DYRK4	P46821-S1620	P46821	MAP1B	1620	S	CPRPMSISPPDFSPK	FALSE	FALSE	0.6283957924937934	FALSE	S/T	S/T	0.992754	0.426	0.065	0.052	0.041
Q9NR20	Dual specificity tyrosine-phosphorylation-regulated kinase 4	DYRK4	P46821-S1625	P46821	MAP1B	1625	S	SISPPDFSPKTAKSR	FALSE	FALSE	0.6007044774533785	FALSE	S/T	S/T	0.929465	0.426	0.065	0.052	0.041
Q9NR20	Dual specificity tyrosine-phosphorylation-regulated kinase 4	DYRK4	P46821-S1653	P46821	MAP1B	1653	S	SIEFGQESPEQSLAM	FALSE	FALSE	0.6253999425748784	FALSE	S/T	S/T	0.988188	0.426	0.065	0.052	0.041
Q9NR20	Dual specificity tyrosine-phosphorylation-regulated kinase 4	DYRK4	P46821-S1666	P46821	MAP1B	1666	S	AMDFSRQSPDHPTVG	FALSE	FALSE	0.6211882533678109	FALSE	S/T	S/T	0.995698	0.426	0.065	0.052	0.041
Q9NR20	Dual specificity tyrosine-phosphorylation-regulated kinase 4	DYRK4	P46821-S1690	P46821	MAP1B	1690	S	GPTEVDYSPSDMQDS	FALSE	FALSE	0.6052830819471184	FALSE	S/T	S/T	0.947971	0.426	0.065	0.052	0.041
Q9NR20	Dual specificity tyrosine-phosphorylation-regulated kinase 4	DYRK4	P46821-S1743	P46821	MAP1B	1743	S	HTPSQIASPLQEDTL	FALSE	FALSE	0.6190527073509545	FALSE	S/T	S/T	0.979179	0.426	0.065	0.052	0.041
Q9NR20	Dual specificity tyrosine-phosphorylation-regulated kinase 4	DYRK4	P46821-S1779	P46821	MAP1B	1779	S	SLEGEKLSPKSDISP	FALSE	FALSE	0.6108954423936894	FALSE	S/T	S/T	0.962917	0.426	0.065	0.052	0.041
Q9NR20	Dual specificity tyrosine-phosphorylation-regulated kinase 4	DYRK4	P46821-S1785	P46821	MAP1B	1785	S	LSPKSDISPLTPRES	FALSE	FALSE	0.6127415962398434	FALSE	S/T	S/T	0.970883	0.426	0.065	0.052	0.041
Q9NR20	Dual specificity tyrosine-phosphorylation-regulated kinase 4	DYRK4	P46821-S1793	P46821	MAP1B	1793	S	PLTPRESSPLYSPTF	FALSE	FALSE	0.6207002082155684	FALSE	S/T	S/T	0.997231	0.426	0.065	0.052	0.041
Q9NR20	Dual specificity tyrosine-phosphorylation-regulated kinase 4	DYRK4	P46821-S1797	P46821	MAP1B	1797	S	RESSPLYSPTFSDST	FALSE	FALSE	0.608799748613785	FALSE	S/T	S/T	0.954841	0.426	0.065	0.052	0.041
Q9NR20	Dual specificity tyrosine-phosphorylation-regulated kinase 4	DYRK4	P46821-S1819	P46821	MAP1B	1819	S	ATCHSSSSPPIDAAS	FALSE	FALSE	0.6196217768430193	FALSE	S/T	S/T	0.995968	0.426	0.065	0.052	0.041
Q9NR20	Dual specificity tyrosine-phosphorylation-regulated kinase 4	DYRK4	P46821-S1881	P46821	MAP1B	1881	S	KPEETTRSPDEEDYD	FALSE	FALSE	0.6128025015896376	FALSE	S/T	S/T	0.984575	0.426	0.065	0.052	0.041
Q9NR20	Dual specificity tyrosine-phosphorylation-regulated kinase 4	DYRK4	P46821-S1915	P46821	MAP1B	1915	S	KIERTTKSPSDSGYS	FALSE	FALSE	0.6190527073509545	FALSE	S/T	S/T	0.979052	0.426	0.065	0.052	0.041
Q9NR20	Dual specificity tyrosine-phosphorylation-regulated kinase 4	DYRK4	P46821-S1965	P46821	MAP1B	1965	S	DISEKTTSPPEVSGY	FALSE	FALSE	0.6023990992631357	FALSE	S/T	S/T	0.935308	0.426	0.065	0.052	0.041
Q9NR20	Dual specificity tyrosine-phosphorylation-regulated kinase 4	DYRK4	P46821-S2072	P46821	MAP1B	2072	S	CYTAEKKSPSEARQD	FALSE	FALSE	0.6127415962398434	FALSE	S/T	S/T	0.970525	0.426	0.065	0.052	0.041
Q9NR20	Dual specificity tyrosine-phosphorylation-regulated kinase 4	DYRK4	P46821-S2098	P46821	MAP1B	2098	S	KHPKTELSPSFINPN	FALSE	FALSE	0.6095270213410577	FALSE	S/T	S/T	0.959664	0.426	0.065	0.052	0.041
Q9NR20	Dual specificity tyrosine-phosphorylation-regulated kinase 4	DYRK4	P46821-S2209	P46821	MAP1B	2209	S	PAPVQDRSPSPRHPD	FALSE	FALSE	0.6052830819471184	FALSE	S/T	S/T	0.945715	0.426	0.065	0.052	0.041
Q9NR20	Dual specificity tyrosine-phosphorylation-regulated kinase 4	DYRK4	P46821-S2211	P46821	MAP1B	2211	S	PVQDRSPSPRHPDVS	FALSE	FALSE	0.6171848826292414	FALSE	S/T	S/T	0.999522	0.426	0.065	0.052	0.041
Q9NR20	Dual specificity tyrosine-phosphorylation-regulated kinase 4	DYRK4	P46821-S2256	P46821	MAP1B	2256	S	GTKTKSSSPVKKSDG	FALSE	FALSE	0.6283957924937934	FALSE	S/T	S/T	0.990362	0.426	0.065	0.052	0.041
Q9NR20	Dual specificity tyrosine-phosphorylation-regulated kinase 4	DYRK4	P46821-S2271	P46821	MAP1B	2271	S	KSKPLAASPKPAGLK	FALSE	FALSE	0.6196217768430193	FALSE	S/T	S/T	0.995985	0.426	0.065	0.052	0.041
Q9NR20	Dual specificity tyrosine-phosphorylation-regulated kinase 4	DYRK4	P46821-S2289	P46821	MAP1B	2289	S	DKVSRVASPKKKESV	FALSE	FALSE	0.6263957924937934	FALSE	S/T	S/T	0.993705	0.426	0.065	0.052	0.041
Q9NR20	Dual specificity tyrosine-phosphorylation-regulated kinase 4	DYRK4	P46821-T527	P46821	MAP1B	527	T	DLTGQVPTPVVKQTK	FALSE	FALSE	0.6007044774533785	FALSE	S/T	S/T	0.927358	0.426	0.065	0.052	0.041
Q9NR20	Dual specificity tyrosine-phosphorylation-regulated kinase 4	DYRK4	P46821-T565	P46821	MAP1B	565	T	RKESKEETPEVTKVN	FALSE	FALSE	0.5846752277495828	FALSE	S/T	S/T	0.844043	0.426	0.065	0.052	0.041
Q9NR20	Dual specificity tyrosine-phosphorylation-regulated kinase 4	DYRK4	P46821-T667	P46821	MAP1B	667	T	VAKKEDKTPIKKEEK	FALSE	FALSE	0.5453950842913678	FALSE	S/T	S/T	0.495901	0.426	0.065	0.052	0.041
Q9NR20	Dual specificity tyrosine-phosphorylation-regulated kinase 4	DYRK4	P46821-T704	P46821	MAP1B	704	T	KKEVKKETPPKEVKK	FALSE	FALSE	0.5768527443559069	FALSE	S/T	S/T	0.704232	0.426	0.065	0.052	0.041
Q9NR20	Dual specificity tyrosine-phosphorylation-regulated kinase 4	DYRK4	P46821-T744	P46821	MAP1B	744	T	KDAKKSSTPLSEAKK	FALSE	FALSE	0.608199748613785	FALSE	S/T	S/T	0.952227	0.426	0.065	0.052	0.041
Q9NR20	Dual specificity tyrosine-phosphorylation-regulated kinase 4	DYRK4	P46821-T908	P46821	MAP1B	908	T	GEGECEQTPEELEPV	FALSE	FALSE	0.5844620509931447	FALSE	S/T	S/T	0.801075	0.426	0.065	0.052	0.041
Q9NR20	Dual specificity tyrosine-phosphorylation-regulated kinase 4	DYRK4	P46821-T1067	P46821	MAP1B	1067	T	EQYGFLTTPTKQLGA	FALSE	FALSE	0.5662313989928844	FALSE	S/T	S/T	0.612615	0.426	0.065	0.052	0.041
Q9NR20	Dual specificity tyrosine-phosphorylation-regulated kinase 4	DYRK4	P46821-T1270	P46821	MAP1B	1270	T	PPSPLEKTPLGERSV	FALSE	FALSE	0.5840950513261451	FALSE	S/T	S/T	0.760143	0.426	0.065	0.052	0.041
Q9NR20	Dual specificity tyrosine-phosphorylation-regulated kinase 4	DYRK4	P46821-T1282	P46821	MAP1B	1282	T	RSVNFSLTPNEIKVS	FALSE	FALSE	0.6095270213410577	FALSE	S/T	S/T	0.958605	0.426	0.065	0.052	0.041
Q9NR20	Dual specificity tyrosine-phosphorylation-regulated kinase 4	DYRK4	P46821-T1334	P46821	MAP1B	1334	T	VTGSAGHTPYYQSPT	FALSE	FALSE	0.5845630610941549	FALSE	S/T	S/T	0.795886	0.426	0.065	0.052	0.041
Q9NR20	Dual specificity tyrosine-phosphorylation-regulated kinase 4	DYRK4	P46821-T1633	P46821	MAP1B	1633	T	PKTAKSRTPVQDHRS	FALSE	FALSE	0.6190527073509545	FALSE	S/T	S/T	0.978581	0.426	0.065	0.052	0.041
Q9NR20	Dual specificity tyrosine-phosphorylation-regulated kinase 4	DYRK4	P46821-T1788	P46821	MAP1B	1788	T	KSDISPLTPRESSPL	FALSE	FALSE	0.6052830819471184	FALSE	S/T	S/T	0.947908	0.426	0.065	0.052	0.041
Q9NR20	Dual specificity tyrosine-phosphorylation-regulated kinase 4	DYRK4	P46821-T1853	P46821	MAP1B	1853	T	ALNRDLSTPGLEKDS	FALSE	FALSE	0.5831978174165026	FALSE	S/T	S/T	0.82572	0.426	0.065	0.052	0.041
Q9NR20	Dual specificity tyrosine-phosphorylation-regulated kinase 4	DYRK4	P46821-T1864	P46821	MAP1B	1864	T	EKDSGGKTPGDFSYA	FALSE	FALSE	0.6007044774533785	FALSE	S/T	S/T	0.931779	0.426	0.065	0.052	0.041
Q9NR20	Dual specificity tyrosine-phosphorylation-regulated kinase 4	DYRK4	P46821-T1932	P46821	MAP1B	1932	T	TIGKTTKTPEDGDYS	FALSE	FALSE	0.5846664798975738	FALSE	S/T	S/T	0.77454	0.426	0.065	0.052	0.041
Q9NR20	Dual specificity tyrosine-phosphorylation-regulated kinase 4	DYRK4	P46821-T1949	P46821	MAP1B	1949	T	IIEKTTRTPEEGGYS	FALSE	FALSE	0.5954759060248072	FALSE	S/T	S/T	0.910734	0.426	0.065	0.052	0.041
Q9NR20	Dual specificity tyrosine-phosphorylation-regulated kinase 4	DYRK4	P46821-T2034	P46821	MAP1B	2034	T	TSTKTTRTPDTSTYC	FALSE	FALSE	0.5912572446065851	FALSE	S/T	S/T	0.861009	0.426	0.065	0.052	0.041
Q9NR20	Dual specificity tyrosine-phosphorylation-regulated kinase 4	DYRK4	P46821-T2051	P46821	MAP1B	2051	T	TAEKITRTPQASTYS	FALSE	FALSE	0.5954759060248072	FALSE	S/T	S/T	0.909616	0.426	0.065	0.052	0.041
Q9NR20	Dual specificity tyrosine-phosphorylation-regulated kinase 4	DYRK4	P46821-T2305	P46821	MAP1B	2305	T	KAAKPTTTPEVKAAR	FALSE	FALSE	0.5831978174165026	FALSE	S/T	S/T	0.82485	0.426	0.065	0.052	0.041
Q9NR20	Dual specificity tyrosine-phosphorylation-regulated kinase 4	DYRK4	P46937-S128	P46937	YAP1	128	S	QHVRAHSSPASLQLG	FALSE	FALSE	0.636572447360343	FALSE	S/T	S/T	0.990283	0.793	0.058	0.0515	0.1015
Q9NR20	Dual specificity tyrosine-phosphorylation-regulated kinase 4	DYRK4	P46937-S138	P46937	YAP1	138	S	SLQLGAVSPGTLTPT	FALSE	FALSE	0.6429459132832148	FALSE	S/T	S/T	0.995917	0.793	0.058	0.0515	0.1015
Q9NR20	Dual specificity tyrosine-phosphorylation-regulated kinase 4	DYRK4	P46937-S217	P46937	YAP1	217	S	MNVTAPTSPPVQQNM	FALSE	FALSE	0.5940177037726208	FALSE	S/T	S/T	0.973929	0.793	0.058	0.0515	0.1015
Q9NR20	Dual specificity tyrosine-phosphorylation-regulated kinase 4	DYRK4	P46937-S289	P46937	YAP1	289	S	PPPLAPQSPQGGVMG	FALSE	FALSE	0.643231627568929	FALSE	S/T	S/T	0.996684	0.793	0.058	0.0515	0.1015
Q9NR20	Dual specificity tyrosine-phosphorylation-regulated kinase 4	DYRK4	P46937-S340	P46937	YAP1	340	S	INPSTANSPKCQELA	FALSE	FALSE	0.6345894324983474	FALSE	S/T	S/T	0.989593	0.793	0.058	0.0515	0.1015
Q9NR20	Dual specificity tyrosine-phosphorylation-regulated kinase 4	DYRK4	P46937-S367	P46937	YAP1	367	S	GTQNPVSSPGMSQEL	FALSE	FALSE	0.6175362800951949	FALSE	S/T	S/T	0.985899	0.793	0.058	0.0515	0.1015
Q9NR20	Dual specificity tyrosine-phosphorylation-regulated kinase 4	DYRK4	P46937-T119	P46937	YAP1	119	T	AGTAGALTPQHVRAH	FALSE	FALSE	0.6416777105182377	FALSE	S/T	S/T	0.991306	0.793	0.058	0.0515	0.1015
Q9NR20	Dual specificity tyrosine-phosphorylation-regulated kinase 4	DYRK4	P46937-T143	P46937	YAP1	143	T	AVSPGTLTPTGVVSG	FALSE	FALSE	0.5676456189877074	FALSE	S/T	S/T	0.922108	0.793	0.058	0.0515	0.1015
Q9NR20	Dual specificity tyrosine-phosphorylation-regulated kinase 4	DYRK4	P46937-T154	P46937	YAP1	154	T	VVSGPAATPTAQHLR	FALSE	FALSE	0.5676456189877074	FALSE	S/T	S/T	0.931292	0.793	0.058	0.0515	0.1015
Q9NR20	Dual specificity tyrosine-phosphorylation-regulated kinase 4	DYRK4	P46937-T412	P46937	YAP1	412	T	SSYSVPRTPDDFLNS	FALSE	FALSE	0.5638460371603805	FALSE	S/T	S/T	0.871246	0.793	0.058	0.0515	0.1015
Q9NR20	Dual specificity tyrosine-phosphorylation-regulated kinase 4	DYRK4	P46937-2-S128	P46937-2	YAP1-2	128	S	QHVRAHSSPASLQLG	FALSE	FALSE	0.5112152330767659	FALSE	S/T	S/T	0.990283	0.793	0.058	0.041	0.041
Q9NR20	Dual specificity tyrosine-phosphorylation-regulated kinase 4	DYRK4	P46937-2-S138	P46937-2	YAP1-2	138	S	SLQLGAVSPGTLTPT	FALSE	FALSE	0.5120287889133361	FALSE	S/T	S/T	0.995917	0.793	0.058	0.041	0.041
Q9NR20	Dual specificity tyrosine-phosphorylation-regulated kinase 4	DYRK4	P46937-2-S289	P46937-2	YAP1-2	289	S	PPPLAPQSPQGGVMG	FALSE	FALSE	0.5100287889133361	FALSE	S/T	S/T	0.996684	0.793	0.058	0.041	0.041
Q9NR20	Dual specificity tyrosine-phosphorylation-regulated kinase 4	DYRK4	P46937-2-S351	P46937-2	YAP1-2	351	S	GTQNPVSSPGMSQEL	FALSE	FALSE	0.5113556309998698	FALSE	S/T	S/T	0.985899	0.793	0.058	0.041	0.041
Q9NR20	Dual specificity tyrosine-phosphorylation-regulated kinase 4	DYRK4	P46937-2-T119	P46937-2	YAP1-2	119	T	AGTAGALTPQHVRAH	FALSE	FALSE	0.5115078529955467	FALSE	S/T	S/T	0.991306	0.793	0.058	0.041	0.041
Q9NR20	Dual specificity tyrosine-phosphorylation-regulated kinase 4	DYRK4	P46937-2-T143	P46937-2	YAP1-2	143	T	AVSPGTLTPTGVVSG	FALSE	FALSE	0.5030581268785783	FALSE	S/T	S/T	0.922108	0.793	0.058	0.041	0.041
Q9NR20	Dual specificity tyrosine-phosphorylation-regulated kinase 4	DYRK4	P46937-2-T154	P46937-2	YAP1-2	154	T	VVSGPAATPTAQHLR	FALSE	FALSE	0.5034323472527987	FALSE	S/T	S/T	0.931292	0.793	0.058	0.041	0.041
Q9NR20	Dual specificity tyrosine-phosphorylation-regulated kinase 4	DYRK4	P46937-2-T396	P46937-2	YAP1-2	396	T	SSYSVPRTPDDFLNS	FALSE	FALSE	0.5065947718498864	FALSE	S/T	S/T	0.871246	0.793	0.058	0.041	0.041
Q9NR20	Dual specificity tyrosine-phosphorylation-regulated kinase 4	DYRK4	P46937-3-S138	P46937-3	YAP1-3	138	S	SLQLGAVSPGTLTPT	FALSE	FALSE	0.5120287889133361	FALSE	S/T	S/T	0.995917	0.793	0.058	0.041	0.041
Q9NR20	Dual specificity tyrosine-phosphorylation-regulated kinase 4	DYRK4	P46937-3-S317	P46937-3	YAP1-3	317	S	GTQNPVSSPGMSQEL	FALSE	FALSE	0.5113556309998698	FALSE	S/T	S/T	0.985899	0.793	0.058	0.041	0.041
Q9NR20	Dual specificity tyrosine-phosphorylation-regulated kinase 4	DYRK4	P46937-3-T119	P46937-3	YAP1-3	119	T	AGTAGALTPQHVRAH	FALSE	FALSE	0.5115078529955467	FALSE	S/T	S/T	0.991306	0.793	0.058	0.041	0.041
Q9NR20	Dual specificity tyrosine-phosphorylation-regulated kinase 4	DYRK4	P46937-3-T154	P46937-3	YAP1-3	154	T	VVSGPAATPTAQHLR	FALSE	FALSE	0.5034323472527987	FALSE	S/T	S/T	0.931292	0.793	0.058	0.041	0.041
Q9NR20	Dual specificity tyrosine-phosphorylation-regulated kinase 4	DYRK4	P46937-3-T362	P46937-3	YAP1-3	362	T	SSYSVPRTPDDFLNS	FALSE	FALSE	0.5065947718498864	FALSE	S/T	S/T	0.871246	0.793	0.058	0.041	0.041
Q9NR20	Dual specificity tyrosine-phosphorylation-regulated kinase 4	DYRK4	P46940-S86	P46940	IQGA1	86	S	AKLGNFFSPKVVSLK	FALSE	FALSE	0.5212090950701572	FALSE	S/T	S/T	0.818111	0.574	0.134	0.041	0.041
Q9NR20	Dual specificity tyrosine-phosphorylation-regulated kinase 4	DYRK4	P46940-S330	P46940	IQGA1	330	S	ALFRALQSPALGLRG	FALSE	FALSE	0.5491515419041731	FALSE	S/T	S/T	0.982267	0.574	0.134	0.041	0.041
Q9NR20	Dual specificity tyrosine-phosphorylation-regulated kinase 4	DYRK4	P46940-S648	P46940	IQGA1	648	S	KTLSALRSPDVGLYG	FALSE	FALSE	0.543250995785791	FALSE	S/T	S/T	0.978968	0.574	0.134	0.041	0.041
Q9NR20	Dual specificity tyrosine-phosphorylation-regulated kinase 4	DYRK4	P46940-T1434	P46940	IQGA1	1434	T	RAIRDAKTPDKMKKS	FALSE	FALSE	0.520901402762465	FALSE	S/T	S/T	0.826089	0.574	0.134	0.041	0.041
Q9NR20	Dual specificity tyrosine-phosphorylation-regulated kinase 4	DYRK4	P46977-T619	P46977	STT3A	619	T	IKENDYYTPTGEFRV	FALSE	FALSE	0.583032808058039	FALSE	S/T	S/T	0.42767	0.44	0.552	0.041	0.041
Q9NR20	Dual specificity tyrosine-phosphorylation-regulated kinase 4	DYRK4	P47712-S505	P47712	PA24A	505	S	LNTSYPLSPLSDFAT	FALSE	FALSE	0.5613592114062557	FALSE	S/T	S/T	0.982817	0.8	0.18	0.041	0.041
Q9NR20	Dual specificity tyrosine-phosphorylation-regulated kinase 4	DYRK4	P47712-T53	P47712	PA24A	53	T	VELFISTTPDSRKRT	FALSE	FALSE	0.5519532964168103	FALSE	S/T	S/T	0.858344	0.8	0.18	0.041	0.041
Q9NR20	Dual specificity tyrosine-phosphorylation-regulated kinase 4	DYRK4	P47804-S281	P47804	RGR	281	S	RGIWQCLSPQKREKD	FALSE	FALSE	0.5423392173010454	FALSE	S/T	S/T	0.95176	0.261	0.294	0.041	0.041
Q9NR20	Dual specificity tyrosine-phosphorylation-regulated kinase 4	DYRK4	P47897-S373	P47897	SYQ	373	S	KGHNTLPSPWRDRPM	FALSE	FALSE	0.5983385846598451	FALSE	S/T	S/T	0.935927	0.651	0.224	0.041	0.041
Q9NR20	Dual specificity tyrosine-phosphorylation-regulated kinase 4	DYRK4	P47902-S11	P47902	CDX1	11	S	GYVLDKDSPVYPGPA	FALSE	FALSE	0.5020995338180537	FALSE	S/T	S/T	0.80316	0.785	0.084	0.041	0.041
Q9NR20	Dual specificity tyrosine-phosphorylation-regulated kinase 4	DYRK4	P47928-S5	P47928	ID4	5	S	___MKAVSPVRPSGR	FALSE	FALSE	0.5237383903124817	FALSE	S/T	S/T	0.973946	0.859	0.123	0.041	0.041
Q9NR20	Dual specificity tyrosine-phosphorylation-regulated kinase 4	DYRK4	P47974-S70	P47974	TISD	70	S	ALAHPAPSPGSCSPK	FALSE	FALSE	0.5197939617665983	FALSE	S/T	S/T	0.996619	0.886	0.076	0.041	0.041
Q9NR20	Dual specificity tyrosine-phosphorylation-regulated kinase 4	DYRK4	P47974-S75	P47974	TISD	75	S	APSPGSCSPKFPGAA	FALSE	FALSE	0.5201234389762318	FALSE	S/T	S/T	0.989273	0.886	0.076	0.041	0.041
Q9NR20	Dual specificity tyrosine-phosphorylation-regulated kinase 4	DYRK4	P47974-S276	P47974	TISD	276	S	QPPGGLESPLLLDSP	FALSE	FALSE	0.5211462751485291	FALSE	S/T	S/T	0.993739	0.886	0.076	0.041	0.041
Q9NR20	Dual specificity tyrosine-phosphorylation-regulated kinase 4	DYRK4	P47974-S282	P47974	TISD	282	S	ESPLLLDSPTSRTPP	FALSE	FALSE	0.5235287529270388	FALSE	S/T	S/T	0.982638	0.886	0.076	0.041	0.041
Q9NR20	Dual specificity tyrosine-phosphorylation-regulated kinase 4	DYRK4	P47974-S426	P47974	TISD	426	S	AGAAAPPSPPFSFQL	FALSE	FALSE	0.5164151508412705	FALSE	S/T	S/T	0.997448	0.886	0.076	0.041	0.041
Q9NR20	Dual specificity tyrosine-phosphorylation-regulated kinase 4	DYRK4	P47974-S440	P47974	TISD	440	S	LPRRLSDSPVFDAPP	FALSE	FALSE	0.5217939617665984	FALSE	S/T	S/T	0.996179	0.886	0.076	0.041	0.041
Q9NR20	Dual specificity tyrosine-phosphorylation-regulated kinase 4	DYRK4	P47974-S448	P47974	TISD	448	S	PVFDAPPSPPDSLSD	FALSE	FALSE	0.52195105396518	FALSE	S/T	S/T	0.994332	0.886	0.076	0.041	0.041
Q9NR20	Dual specificity tyrosine-phosphorylation-regulated kinase 4	DYRK4	P47974-S474	P47974	TISD	474	S	GSLSGSESPSLDPGR	FALSE	FALSE	0.5176651508412706	FALSE	S/T	S/T	0.997634	0.886	0.076	0.041	0.041
Q9NR20	Dual specificity tyrosine-phosphorylation-regulated kinase 4	DYRK4	P47974-T38	P47974	TISD	38	T	LDKKAVGTPVAAAPS	FALSE	FALSE	0.5192069711096896	FALSE	S/T	S/T	0.869365	0.886	0.076	0.041	0.041
Q9NR20	Dual specificity tyrosine-phosphorylation-regulated kinase 4	DYRK4	P48147-S615	P48147	PPCE	615	S	FEWLVKYSPLHNVKL	FALSE	FALSE	0.8138593765100375	FALSE	S/T	S/T	0.49749	0.828	0.401	0.041	0.041
Q9NR20	Dual specificity tyrosine-phosphorylation-regulated kinase 4	DYRK4	P48200-S157	P48200	IREB2	157	S	LQKAGKLSPLKVQPK	FALSE	FALSE	0.5186856829151772	FALSE	S/T	S/T	0.967349	0.8	0.106	0.041	0.041
Q9NR20	Dual specificity tyrosine-phosphorylation-regulated kinase 4	DYRK4	P48378-S10	P48378	RFX2	10	S	NSEGGADSPASVALR	FALSE	FALSE	0.5094381670016432	FALSE	S/T	S/T	0.992833	0.893	0.097	0.041	0.041
Q9NR20	Dual specificity tyrosine-phosphorylation-regulated kinase 4	DYRK4	P48378-S28	P48378	RFX2	28	S	AAPPVPASPQRVLVQ	FALSE	FALSE	0.5132601520545604	FALSE	S/T	S/T	0.983529	0.893	0.097	0.041	0.041
Q9NR20	Dual specificity tyrosine-phosphorylation-regulated kinase 4	DYRK4	P48378-S171	P48378	RFX2	171	S	LAHTSRSSPATLEMA	FALSE	FALSE	0.5119887853871617	FALSE	S/T	S/T	0.993913	0.893	0.097	0.041	0.041
Q9NR20	Dual specificity tyrosine-phosphorylation-regulated kinase 4	DYRK4	P48378-S276	P48378	RFX2	276	S	GIRLKPDSPLNRLQE	FALSE	FALSE	0.5126364720052311	FALSE	S/T	S/T	0.996176	0.893	0.097	0.041	0.041
Q9NR20	Dual specificity tyrosine-phosphorylation-regulated kinase 4	DYRK4	P48426-T3	P48426	PI42A	3	T	_____MATPGNLGSS	FALSE	FALSE	0.5642814628115549	FALSE	S/T	S/T	0.970556	0.664	0.179	0.041	0.041
Q9NR20	Dual specificity tyrosine-phosphorylation-regulated kinase 4	DYRK4	P48431-S37	P48431	SOX2	37	S	AGGNQKNSPDRVKRP	FALSE	FALSE	0.5132532349391239	FALSE	S/T	S/T	0.946775	0.798	0.076	0.041	0.041
Q9NR20	Dual specificity tyrosine-phosphorylation-regulated kinase 4	DYRK4	P48431-S251	P48431	SOX2	251	S	VKSEASSSPPVVTSS	FALSE	FALSE	0.5202042470169014	FALSE	S/T	S/T	0.991712	0.798	0.076	0.041	0.041
Q9NR20	Dual specificity tyrosine-phosphorylation-regulated kinase 4	DYRK4	P48448-T124	P48448	AL3B2	124	T	TAATKHLTPVTLELG	FALSE	FALSE	0.7931376287017997	FALSE	S/T	S/T	0.87059	0.737	0.339	0.041	0.041
Q9NR20	Dual specificity tyrosine-phosphorylation-regulated kinase 4	DYRK4	P48454-S103	P48454	PP2BC	103	S	KLFEVGGSPSNTRYL	FALSE	FALSE	0.9076562027976822	FALSE	S/T	S/T	0.991223	0.641	0.302	0.0655	0.0855
Q9NR20	Dual specificity tyrosine-phosphorylation-regulated kinase 4	DYRK4	P48454-S405	P48454	PP2BC	405	S	GKMARVFSILRQESE	FALSE	FALSE	0.54666260709396	FALSE	S/T	S/T	0.0137669	0.641	0.302	0.0655	0.0855
Q9NR20	Dual specificity tyrosine-phosphorylation-regulated kinase 4	DYRK4	P48454-S463	P48454	PP2BC	463	S	SLQHKIRSFEEARGL	FALSE	FALSE	0.5148314975635412	FALSE	S/T	S/T	0.00978604	0.641	0.302	0.0655	0.0855
Q9NR20	Dual specificity tyrosine-phosphorylation-regulated kinase 4	DYRK4	P48506-S8	P48506	GSH1	8	S	MGLLSQGSPLSWEET	FALSE	FALSE	0.5175259487661367	FALSE	S/T	S/T	0.972272	0.576	0.13	0.041	0.041
Q9NR20	Dual specificity tyrosine-phosphorylation-regulated kinase 4	DYRK4	P48506-S215	P48506	GSH1	215	S	FKDKNTPSPFIETFT	FALSE	FALSE	0.5504331965039116	FALSE	S/T	S/T	0.991568	0.576	0.13	0.041	0.041
Q9NR20	Dual specificity tyrosine-phosphorylation-regulated kinase 4	DYRK4	P48552-T1008	P48552	NRIP1	1008	T	SYPGVVKTPVSPTFP	FALSE	FALSE	0.510533674659701	FALSE	S/T	S/T	0.745677	0.756	0.092	0.041	0.041
Q9NR20	Dual specificity tyrosine-phosphorylation-regulated kinase 4	DYRK4	P48556-S106	P48556	PSMD8	106	S	KGEWNRKSPNLSKCG	FALSE	FALSE	0.581775931810866	FALSE	S/T	S/T	0.973412	0.636	0.193	0.041	0.041
Q9NR20	Dual specificity tyrosine-phosphorylation-regulated kinase 4	DYRK4	P48594-S356	P48594	SPB4	356	S	VVVVELSSPSTNEEF	FALSE	FALSE	0.531622462259171	FALSE	S/T	S/T	0.895454	0.611	0.216	0.041	0.041
Q9NR20	Dual specificity tyrosine-phosphorylation-regulated kinase 4	DYRK4	P48637-S415	P48637	GSHB	415	S	NCLLRPGSPARVVQC	FALSE	FALSE	0.5235722021304906	FALSE	S/T	S/T	0.996631	0.519	0.141	0.041	0.041
Q9NR20	Dual specificity tyrosine-phosphorylation-regulated kinase 4	DYRK4	P48651-S425	P48651	PTSS1	425	S	ECEDGTYSPEISWHH	FALSE	FALSE	0.5364757151679368	FALSE	S/T	S/T	0.975764	0.441	0.223	0.041	0.041
Q9NR20	Dual specificity tyrosine-phosphorylation-regulated kinase 4	DYRK4	P48651-S442	P48651	PTSS1	442	S	GTKGSEDSPPKHAGN	FALSE	FALSE	0.5304001150383745	FALSE	S/T	S/T	0.955129	0.441	0.223	0.041	0.041
Q9NR20	Dual specificity tyrosine-phosphorylation-regulated kinase 4	DYRK4	P48728-S334	P48728	GCST	334	S	GAPMRAHSPILNMEG	FALSE	FALSE	0.51603001558327255	FALSE	S/T	S/T	0.988969	0.672	0.166	0.041	0.041
Q9NR20	Dual specificity tyrosine-phosphorylation-regulated kinase 4	DYRK4	P48728-S353	P48728	GCST	353	S	TVTSGCPSPSLKKNV	FALSE	FALSE	0.5229777498035032	FALSE	S/T	S/T	0.998561	0.672	0.166	0.041	0.041
Q9NR20	Dual specificity tyrosine-phosphorylation-regulated kinase 4	DYRK4	P48729-2-S156	P48729-2	KC1A-2	156	S	HCNKCLESPVGKRKR	FALSE	FALSE	0.8080458305522439	FALSE	S/T	S/T	0.989203	0.737	0.325	0.041	0.041
Q9NR20	Dual specificity tyrosine-phosphorylation-regulated kinase 4	DYRK4	P48729-3-T321	P48729-3	KC1A-3	321	T	GQGQQAQTPTGF___	FALSE	FALSE	0.804903517847806	FALSE	S/T	S/T	0.894264	0.737	0.325	0.041	0.041
Q9NR20	Dual specificity tyrosine-phosphorylation-regulated kinase 4	DYRK4	P48730-S298	P48730	KC1D	298	S	NMLKFGASRAADDAE	FALSE	FALSE	0.5043839532095241	TRUE	S/T	S/T	0.0387848	0.773	0.249	0.0765	0.041
Q9NR20	Dual specificity tyrosine-phosphorylation-regulated kinase 4	DYRK4	P48730-S356	P48730	KC1D	356	S	TSHTANTSPRPVSGM	FALSE	FALSE	0.8202543367824313	TRUE	S/T	S/T	0.978742	0.773	0.249	0.0765	0.041
Q9NR20	Dual specificity tyrosine-phosphorylation-regulated kinase 4	DYRK4	P48730-S406	P48730	KC1D	406	S	QIPGRVASSGLQSVV	FALSE	FALSE	0.5882120837141261	TRUE	S/T	S/T	0.0994947	0.773	0.249	0.0765	0.041
Q9NR20	Dual specificity tyrosine-phosphorylation-regulated kinase 4	DYRK4	P48730-T344	P48730	KC1D	344	T	TQEVAPPTPLTPTSH	FALSE	FALSE	0.8163043367824313	TRUE	S/T	S/T	0.981338	0.773	0.249	0.0765	0.041
Q9NR20	Dual specificity tyrosine-phosphorylation-regulated kinase 4	DYRK4	P48730-T347	P48730	KC1D	347	T	VAPPTPLTPTSHTAN	FALSE	FALSE	0.8189584353372761	TRUE	S/T	S/T	0.954784	0.773	0.249	0.0765	0.041
Q9NR20	Dual specificity tyrosine-phosphorylation-regulated kinase 4	DYRK4	P48739-S184	P48739	PIPNB	184	S	WKKELANSPDCPQMC	FALSE	FALSE	0.5040211589254845	FALSE	S/T	S/T	0.984046	0.708	0.157	0.041	0.041
Q9NR20	Dual specificity tyrosine-phosphorylation-regulated kinase 4	DYRK4	P49005-S15	P49005	DPOD2	15	S	QRAHTLLSPPSANNA	FALSE	FALSE	0.5826964698714479	FALSE	S/T	S/T	0.981824	0.561	0.206	0.041	0.041
Q9NR20	Dual specificity tyrosine-phosphorylation-regulated kinase 4	DYRK4	P49137-S9	P49137	MAPK2	9	S	LSNSQGQSPPVPFPA	FALSE	FALSE	0.5364322044352667	TRUE	S/T	S/T	0.980188	0.823	0.263	0.041	0.041
Q9NR20	Dual specificity tyrosine-phosphorylation-regulated kinase 4	DYRK4	P49137-S272	P49137	MAPK2	272	S	SNHGLAISPGMKTRI	FALSE	FALSE	0.5357646220176844	TRUE	S/T	S/T	0.974409	0.823	0.263	0.041	0.041
Q9NR20	Dual specificity tyrosine-phosphorylation-regulated kinase 4	DYRK4	P49137-T25	P49137	MAPK2	25	T	APPPQPPTPALPHPP	FALSE	FALSE	0.5323205192683186	TRUE	S/T	S/T	0.967993	0.823	0.263	0.041	0.041
Q9NR20	Dual specificity tyrosine-phosphorylation-regulated kinase 4	DYRK4	P49137-T226	P49137	MAPK2	226	T	SLTTPCYTPYYVAPE	FALSE	FALSE	0.5169822078916638	TRUE	S/T	S/T	0.922815	0.823	0.263	0.041	0.041
Q9NR20	Dual specificity tyrosine-phosphorylation-regulated kinase 4	DYRK4	P49137-T334	P49137	MAPK2	334	T	QSTKVPQTPLHTSRV	FALSE	FALSE	0.5333794339970006	TRUE	S/T	S/T	0.967161	0.823	0.263	0.041	0.041
Q9NR20	Dual specificity tyrosine-phosphorylation-regulated kinase 4	DYRK4	P49221-S366	P49221	TGM4	366	S	GVFCCGPSPLTAIRK	FALSE	FALSE	0.7862699366803584	FALSE	S/T	S/T	0.99464	0.652	0.604	0.041	0.041
Q9NR20	Dual specificity tyrosine-phosphorylation-regulated kinase 4	DYRK4	P49321-S344	P49321	NASP	344	S	EVPPAEESPEVTTEA	FALSE	FALSE	0.5156978466594007	FALSE	S/T	S/T	0.971705	0.801	0.096	0.041	0.041
Q9NR20	Dual specificity tyrosine-phosphorylation-regulated kinase 4	DYRK4	P49321-S451	P49321	NASP	451	S	AQGATEKSPEDKVQI	FALSE	FALSE	0.5105238091375305	FALSE	S/T	S/T	0.952438	0.801	0.096	0.041	0.041
Q9NR20	Dual specificity tyrosine-phosphorylation-regulated kinase 4	DYRK4	P49321-S726	P49321	NASP	726	S	KRKPEEESPRKDDAK	FALSE	FALSE	0.5061702388739495	FALSE	S/T	S/T	0.916301	0.801	0.096	0.041	0.041
Q9NR20	Dual specificity tyrosine-phosphorylation-regulated kinase 4	DYRK4	P49321-T390	P49321	NASP	390	T	PSVVGDQTPIEPQTS	FALSE	FALSE	0.5101197947240843	FALSE	S/T	S/T	0.842775	0.801	0.096	0.041	0.041
Q9NR20	Dual specificity tyrosine-phosphorylation-regulated kinase 4	DYRK4	P49321-T683	P49321	NASP	683	T	ESSTSGFTPGGGGSS	FALSE	FALSE	0.5058648533864212	FALSE	S/T	S/T	0.908681	0.801	0.096	0.041	0.041
Q9NR20	Dual specificity tyrosine-phosphorylation-regulated kinase 4	DYRK4	P49336-Y133	P49336	CDK8	133	Y	GMVKSLLYQILDGIH	FALSE	FALSE	0.5128503407881964	TRUE	S/T	Y	7.75987e-8	0.68	0.536	0.0645	0.051
Q9NR20	Dual specificity tyrosine-phosphorylation-regulated kinase 4	DYRK4	P49336-Y141	P49336	CDK8	141	Y	QILDGIHYLHANWVL	FALSE	FALSE	0.5259604845957085	TRUE	S/T	Y	6.75347e-10	0.68	0.536	0.0645	0.051
Q9NR20	Dual specificity tyrosine-phosphorylation-regulated kinase 4	DYRK4	P49354-S49	P49354	FNTA	49	S	EAGEAVASPMDDGFV	FALSE	FALSE	0.7878215164470505	FALSE	S/T	S/T	0.989997	0.624	0.325	0.041	0.041
Q9NR20	Dual specificity tyrosine-phosphorylation-regulated kinase 4	DYRK4	P49354-S60	P49354	FNTA	60	S	DGFVSLDSPSYVLYR	FALSE	FALSE	0.7926457742707428	FALSE	S/T	S/T	0.952941	0.624	0.325	0.041	0.041
Q9NR20	Dual specificity tyrosine-phosphorylation-regulated kinase 4	DYRK4	P49354-S373	P49354	FNTA	373	S	KHSTENDSPTNVQQ_	FALSE	FALSE	0.791312217640138	FALSE	S/T	S/T	0.959803	0.624	0.325	0.041	0.041
Q9NR20	Dual specificity tyrosine-phosphorylation-regulated kinase 4	DYRK4	P49356-S3	P49356	FNTB	3	S	_____MASPSSFTYY	FALSE	FALSE	0.8065140831109193	FALSE	S/T	S/T	0.995632	0.65	0.51	0.041	0.041
Q9NR20	Dual specificity tyrosine-phosphorylation-regulated kinase 4	DYRK4	P49356-S5	P49356	FNTB	5	S	___MASPSSFTYYCP	FALSE	FALSE	0.5923187938539074	FALSE	S/T	S/T	0.0318519	0.65	0.51	0.041	0.041
Q9NR20	Dual specificity tyrosine-phosphorylation-regulated kinase 4	DYRK4	P49356-S6	P49356	FNTB	6	S	__MASPSSFTYYCPP	FALSE	FALSE	0.5083079846897446	FALSE	S/T	S/T	0.00904816	0.65	0.51	0.041	0.041
Q9NR20	Dual specificity tyrosine-phosphorylation-regulated kinase 4	DYRK4	P49356-S14	P49356	FNTB	14	S	FTYYCPPSSSPVWSE	FALSE	FALSE	0.7089964135739149	FALSE	S/T	S/T	0.156216	0.65	0.51	0.041	0.041
Q9NR20	Dual specificity tyrosine-phosphorylation-regulated kinase 4	DYRK4	P49356-S15	P49356	FNTB	15	S	TYYCPPSSSPVWSEP	FALSE	FALSE	0.6460559892794341	FALSE	S/T	S/T	0.0563752	0.65	0.51	0.041	0.041
Q9NR20	Dual specificity tyrosine-phosphorylation-regulated kinase 4	DYRK4	P49356-S16	P49356	FNTB	16	S	YYCPPSSSPVWSEPL	FALSE	FALSE	0.8065140831109193	FALSE	S/T	S/T	0.99625	0.65	0.51	0.041	0.041
Q9NR20	Dual specificity tyrosine-phosphorylation-regulated kinase 4	DYRK4	P49356-T42	P49356	FNTB	42	T	LQDDSVETVTSIEQA	FALSE	FALSE	0.5207044710079068	FALSE	S/T	S/T	0.00758372	0.65	0.51	0.041	0.041
Q9NR20	Dual specificity tyrosine-phosphorylation-regulated kinase 4	DYRK4	P49366-S233	P49366	DHYS	233	S	KNHIPVFSPALTDGS	FALSE	FALSE	0.8372270957798899	FALSE	S/T	S/T	0.977455	0.682	0.394	0.041	0.041
Q9NR20	Dual specificity tyrosine-phosphorylation-regulated kinase 4	DYRK4	P49366-3-S48	P49366-3	DHYS-3	48	S	QHADLTQSRRPLTSC	FALSE	FALSE	0.5792460077064076	FALSE	S/T	S/T	0.0217346	0.682	0.394	0.041	0.041
Q9NR20	Dual specificity tyrosine-phosphorylation-regulated kinase 4	DYRK4	P49406-S77	P49406	RM19	77	S	EPERRFLSPEFIPRR	FALSE	FALSE	0.703512379983048	FALSE	S/T	S/T	0.99022	0.701	0.269	0.041	0.041
Q9NR20	Dual specificity tyrosine-phosphorylation-regulated kinase 4	DYRK4	P49407-S412	P49407	ARRB1	412	S	EEEDGTGSPQLNNR_	FALSE	FALSE	0.5787072244473264	FALSE	S/T	S/T	0.987039	0.593	0.183	0.041	0.041
Q9NR20	Dual specificity tyrosine-phosphorylation-regulated kinase 4	DYRK4	P49418-S262	P49418	AMPH	262	S	LRIAKTPSPPEEPSP	FALSE	FALSE	0.6004190813579943	FALSE	S/T	S/T	0.995075	0.568	0.079	0.0605	0.041
Q9NR20	Dual specificity tyrosine-phosphorylation-regulated kinase 4	DYRK4	P49418-S268	P49418	AMPH	268	S	PSPPEEPSPLPSPTA	FALSE	FALSE	0.6041690813579944	FALSE	S/T	S/T	0.993497	0.568	0.079	0.0605	0.041
Q9NR20	Dual specificity tyrosine-phosphorylation-regulated kinase 4	DYRK4	P49418-S272	P49418	AMPH	272	S	EEPSPLPSPTASPNH	FALSE	FALSE	0.6041690813579944	FALSE	S/T	S/T	0.993303	0.568	0.079	0.0605	0.041
Q9NR20	Dual specificity tyrosine-phosphorylation-regulated kinase 4	DYRK4	P49418-S276	P49418	AMPH	276	S	PLPSPTASPNHTLAP	FALSE	FALSE	0.6041690813579944	FALSE	S/T	S/T	0.993914	0.568	0.079	0.0605	0.041
Q9NR20	Dual specificity tyrosine-phosphorylation-regulated kinase 4	DYRK4	P49418-S285	P49418	AMPH	285	S	NHTLAPASPAPARPR	FALSE	FALSE	0.602903903913629	FALSE	S/T	S/T	0.998292	0.568	0.079	0.0605	0.041
Q9NR20	Dual specificity tyrosine-phosphorylation-regulated kinase 4	DYRK4	P49418-S293	P49418	AMPH	293	S	PAPARPRSPSQTRKG	FALSE	FALSE	0.6009087734788464	FALSE	S/T	S/T	0.99931	0.568	0.079	0.0605	0.041
Q9NR20	Dual specificity tyrosine-phosphorylation-regulated kinase 4	DYRK4	P49418-T260	P49418	AMPH	260	T	GPLRIAKTPSPPEEP	FALSE	FALSE	0.5855075851733994	FALSE	S/T	S/T	0.986242	0.568	0.079	0.0605	0.041
Q9NR20	Dual specificity tyrosine-phosphorylation-regulated kinase 4	DYRK4	P49418-T310	P49418	AMPH	310	T	VPPLPKVTPTKELQQ	FALSE	FALSE	0.5421382499100941	FALSE	S/T	S/T	0.779641	0.568	0.079	0.0605	0.041
Q9NR20	Dual specificity tyrosine-phosphorylation-regulated kinase 4	DYRK4	P49418-T445	P49418	AMPH	445	T	EEPLAAVTPAVGLDL	FALSE	FALSE	0.5592080080086989	FALSE	S/T	S/T	0.938705	0.568	0.079	0.0605	0.041
Q9NR20	Dual specificity tyrosine-phosphorylation-regulated kinase 4	DYRK4	P49427-S71	P49427	UB2R1	71	S	FPIDYPYSPPAFRFL	FALSE	FALSE	0.808301704269394	FALSE	S/T	S/T	0.979579	0.791	0.321	0.041	0.041
Q9NR20	Dual specificity tyrosine-phosphorylation-regulated kinase 4	DYRK4	P49448-T410	P49448	DHE4	410	T	EGANGPTTPEADKIF	FALSE	FALSE	0.5550151573427125	FALSE	S/T	S/T	0.946204	0.667	0.179	0.041	0.041
Q9NR20	Dual specificity tyrosine-phosphorylation-regulated kinase 4	DYRK4	P49459-S120	P49459	UBE2A	120	S	LDEPNPNSPANSQAA	FALSE	FALSE	0.774224069962495	FALSE	S/T	S/T	0.988971	0.679	0.304	0.041	0.0455
Q9NR20	Dual specificity tyrosine-phosphorylation-regulated kinase 4	DYRK4	P49585-S315	P49585	PCY1A	315	S	GRMLQAISPKQSPSS	FALSE	FALSE	0.6214364959947415	FALSE	S/T	S/T	0.989433	0.792	0.237	0.041	0.041
Q9NR20	Dual specificity tyrosine-phosphorylation-regulated kinase 4	DYRK4	P49585-S319	P49585	PCY1A	319	S	QAISPKQSPSSSPTR	FALSE	FALSE	0.621037792760947	FALSE	S/T	S/T	0.97864	0.792	0.237	0.041	0.041
Q9NR20	Dual specificity tyrosine-phosphorylation-regulated kinase 4	DYRK4	P49585-S323	P49585	PCY1A	323	S	PKQSPSSSPTRERSP	FALSE	FALSE	0.6266754436796759	FALSE	S/T	S/T	0.997245	0.792	0.237	0.041	0.041
Q9NR20	Dual specificity tyrosine-phosphorylation-regulated kinase 4	DYRK4	P49585-S329	P49585	PCY1A	329	S	SSPTRERSPSPSFRW	FALSE	FALSE	0.6261824535716715	FALSE	S/T	S/T	0.997698	0.792	0.237	0.041	0.041
Q9NR20	Dual specificity tyrosine-phosphorylation-regulated kinase 4	DYRK4	P49585-S331	P49585	PCY1A	331	S	PTRERSPSPSFRWPF	FALSE	FALSE	0.6199457850943986	FALSE	S/T	S/T	0.999771	0.792	0.237	0.041	0.041
Q9NR20	Dual specificity tyrosine-phosphorylation-regulated kinase 4	DYRK4	P49585-S343	P49585	PCY1A	343	S	WPFSGKTSPPCSPAN	FALSE	FALSE	0.6163927065932575	FALSE	S/T	S/T	0.963424	0.792	0.237	0.041	0.041
Q9NR20	Dual specificity tyrosine-phosphorylation-regulated kinase 4	DYRK4	P49585-S347	P49585	PCY1A	347	S	GKTSPPCSPANLSRH	FALSE	FALSE	0.6288748899698199	FALSE	S/T	S/T	0.996447	0.792	0.237	0.041	0.041
Q9NR20	Dual specificity tyrosine-phosphorylation-regulated kinase 4	DYRK4	P49588-S484	P49588	SYAC	484	S	GLEVTDDSPKYNYHL	FALSE	FALSE	0.6041250099118403	FALSE	S/T	S/T	0.778767	0.714	0.225	0.041	0.041
Q9NR20	Dual specificity tyrosine-phosphorylation-regulated kinase 4	DYRK4	P49588-S882	P49588	SYAC	882	S	LKLFKMHSPQTSAML	FALSE	FALSE	0.6385869509802538	FALSE	S/T	S/T	0.982557	0.714	0.225	0.041	0.041
Q9NR20	Dual specificity tyrosine-phosphorylation-regulated kinase 4	DYRK4	P49589-S19	P49589	SYCC	19	S	RRVQPQWSPPAGTQP	FALSE	FALSE	0.5907233681945641	FALSE	S/T	S/T	0.95481	0.682	0.256	0.041	0.041
Q9NR20	Dual specificity tyrosine-phosphorylation-regulated kinase 4	DYRK4	P49589-3-S79	P49589-3	SYCC-3	79	S	HIEALLGSPCGKGQP	FALSE	FALSE	0.6131477292664876	FALSE	S/T	S/T	0.994949	0.682	0.256	0.041	0.041
Q9NR20	Dual specificity tyrosine-phosphorylation-regulated kinase 4	DYRK4	P49590-S67	P49590	SYHM	67	S	PKGTRDLSPQHMVVR	FALSE	FALSE	0.8185207838459698	FALSE	S/T	S/T	0.992415	0.723	0.315	0.041	0.041
Q9NR20	Dual specificity tyrosine-phosphorylation-regulated kinase 4	DYRK4	P49590-S161	P49590	SYHM	161	S	GKVWRRESPTIVQGR	FALSE	FALSE	0.8217713794394059	FALSE	S/T	S/T	0.987994	0.723	0.315	0.041	0.041
Q9NR20	Dual specificity tyrosine-phosphorylation-regulated kinase 4	DYRK4	P49590-T59	P49590	SYHM	59	T	KPNFIIKTPKGTRDL	FALSE	FALSE	0.8112662208229218	FALSE	S/T	S/T	0.878836	0.723	0.315	0.041	0.041
Q9NR20	Dual specificity tyrosine-phosphorylation-regulated kinase 4	DYRK4	P49593-S10	P49593	PPM1F	10	S	SGAPQKSSPMASGAE	FALSE	FALSE	0.6338611081149476	FALSE	S/T	S/T	0.963617	0.762	0.261	0.041	0.041
Q9NR20	Dual specificity tyrosine-phosphorylation-regulated kinase 4	DYRK4	P49593-T19	P49593	PPM1F	19	T	MASGAEETPGFLDTL	FALSE	FALSE	0.588854811580656	FALSE	S/T	S/T	0.67027	0.762	0.261	0.041	0.041
Q9NR20	Dual specificity tyrosine-phosphorylation-regulated kinase 4	DYRK4	P49639-S296	P49639	HXA1	296	S	KEGLLPISPATPPGN	FALSE	FALSE	0.5061844528425673	FALSE	S/T	S/T	0.985916	0.785	0.056	0.041	0.041
Q9NR20	Dual specificity tyrosine-phosphorylation-regulated kinase 4	DYRK4	P49639-S322	P49639	HXA1	322	S	SSSPCVPSPGSSTSD	FALSE	FALSE	0.5089041351557045	FALSE	S/T	S/T	0.992052	0.785	0.056	0.041	0.041
Q9NR20	Dual specificity tyrosine-phosphorylation-regulated kinase 4	DYRK4	P49639-T299	P49639	HXA1	299	T	LLPISPATPPGNDEK	FALSE	FALSE	0.5026263669490036	FALSE	S/T	S/T	0.975428	0.785	0.056	0.041	0.041
Q9NR20	Dual specificity tyrosine-phosphorylation-regulated kinase 4	DYRK4	P49641-S670	P49641	MA2A2	670	S	MVSLLVNSPRVRVLS	FALSE	FALSE	0.6360523932752622	FALSE	S/T	S/T	0.947335	0.435	0.476	0.041	0.041
Q9NR20	Dual specificity tyrosine-phosphorylation-regulated kinase 4	DYRK4	P49641-1-S823	P49641-1	MA2A2-1	823	S	FLPDGEASPTSPRSP	FALSE	FALSE	0.6487396461504823	FALSE	S/T	S/T	0.992931	0.435	0.476	0.041	0.041
Q9NR20	Dual specificity tyrosine-phosphorylation-regulated kinase 4	DYRK4	P49641-1-S826	P49641-1	MA2A2-1	826	S	DGEASPTSPRSPPCC	FALSE	FALSE	0.6513945661371146	FALSE	S/T	S/T	0.989767	0.435	0.476	0.041	0.041
Q9NR20	Dual specificity tyrosine-phosphorylation-regulated kinase 4	DYRK4	P49642-S319	P49642	PRI1	319	S	GINHLLKSPFSVHPK	FALSE	FALSE	0.5293685153059149	FALSE	S/T	S/T	0.957475	0.534	0.201	0.041	0.041
Q9NR20	Dual specificity tyrosine-phosphorylation-regulated kinase 4	DYRK4	P49643-S170	P49643	PRI2	170	S	EQEIVASSPSLSGLK	FALSE	FALSE	0.5101882314539818	FALSE	S/T	S/T	0.986167	0.528	0.201	0.041	0.041
Q9NR20	Dual specificity tyrosine-phosphorylation-regulated kinase 4	DYRK4	P49643-T470	P49643	PRI2	470	T	KEPIQPETPQPKPSV	FALSE	FALSE	0.5009343743054377	FALSE	S/T	S/T	0.956764	0.528	0.201	0.041	0.041
Q9NR20	Dual specificity tyrosine-phosphorylation-regulated kinase 4	DYRK4	P49674-S354	P49674	KC1E	354	S	PVASTPASRIQPAGN	FALSE	FALSE	0.6204043040860581	TRUE	S/T	S/T	0.119493	0.857	0.273	0.0765	0.041
Q9NR20	Dual specificity tyrosine-phosphorylation-regulated kinase 4	DYRK4	P49674-S363	P49674	KC1E	363	S	IQPAGNTSPRAISRV	FALSE	FALSE	0.795999288910023	TRUE	S/T	S/T	0.958241	0.857	0.273	0.0765	0.041
Q9NR20	Dual specificity tyrosine-phosphorylation-regulated kinase 4	DYRK4	P49674-S368	P49674	KC1E	368	S	NTSPRAISRVDRERK	FALSE	FALSE	0.6227857977004531	TRUE	S/T	S/T	0.152868	0.857	0.273	0.0765	0.041
Q9NR20	Dual specificity tyrosine-phosphorylation-regulated kinase 4	DYRK4	P49674-T351	P49674	KC1E	351	T	AAEPVASTPASRIQP	FALSE	FALSE	0.7963326222433563	TRUE	S/T	S/T	0.962345	0.857	0.273	0.0765	0.041
Q9NR20	Dual specificity tyrosine-phosphorylation-regulated kinase 4	DYRK4	P49711-T642	P49711	CTCF	642	T	EPEPQPVTPAPPPAK	FALSE	FALSE	0.555036245365817	FALSE	S/T	S/T	0.973557	0.726	0.177	0.041	0.041
Q9NR20	Dual specificity tyrosine-phosphorylation-regulated kinase 4	DYRK4	P49711-T717	P49711	CTCF	717	T	DAPNGDLTPEMILSM	FALSE	FALSE	0.5313646530800489	FALSE	S/T	S/T	0.805184	0.726	0.177	0.041	0.041
Q9NR20	Dual specificity tyrosine-phosphorylation-regulated kinase 4	DYRK4	P49721-S76	P49721	PSB2	76	S	MRNGYELSPTAAANF	FALSE	FALSE	0.5838357521445319	FALSE	S/T	S/T	0.949765	0.662	0.181	0.041	0.041
Q9NR20	Dual specificity tyrosine-phosphorylation-regulated kinase 4	DYRK4	P49721-T148	P49721	PSB2	148	T	SILDRYYTPTISRER	FALSE	FALSE	0.5853303858544965	FALSE	S/T	S/T	0.898528	0.662	0.181	0.041	0.041
Q9NR20	Dual specificity tyrosine-phosphorylation-regulated kinase 4	DYRK4	P49736-S13	P49736	MCM2	13	S	ESFTMASSPAQRRRG	FALSE	FALSE	0.5290228297534432	FALSE	S/T	S/T	0.991374	0.727	0.14	0.041	0.041
Q9NR20	Dual specificity tyrosine-phosphorylation-regulated kinase 4	DYRK4	P49736-S27	P49736	MCM2	27	S	GNDPLTSSPGRSSRR	FALSE	FALSE	0.5219136528162983	FALSE	S/T	S/T	0.966566	0.727	0.14	0.041	0.041
Q9NR20	Dual specificity tyrosine-phosphorylation-regulated kinase 4	DYRK4	P49736-S41	P49736	MCM2	41	S	RTDALTSSPGRDLPP	FALSE	FALSE	0.5250937901349967	FALSE	S/T	S/T	0.980991	0.727	0.14	0.041	0.041
Q9NR20	Dual specificity tyrosine-phosphorylation-regulated kinase 4	DYRK4	P49736-S381	P49736	MCM2	381	S	QRIRIQESPGKVAAG	FALSE	FALSE	0.5130196447036702	FALSE	S/T	S/T	0.952926	0.727	0.14	0.041	0.041
Q9NR20	Dual specificity tyrosine-phosphorylation-regulated kinase 4	DYRK4	P49750-S190	P49750	YLPM1	190	S	YLPPAQPSPSQSPPS	FALSE	FALSE	0.5132297684874654	FALSE	S/T	S/T	0.987203	0.791	0.16	0.041	0.041
Q9NR20	Dual specificity tyrosine-phosphorylation-regulated kinase 4	DYRK4	P49750-S194	P49750	YLPM1	194	S	AQPSPSQSPPSQSYL	FALSE	FALSE	0.5226018268690321	FALSE	S/T	S/T	0.995612	0.791	0.16	0.041	0.041
Q9NR20	Dual specificity tyrosine-phosphorylation-regulated kinase 4	DYRK4	P49750-S829	P49750	YLPM1	829	S	ITPSTSLSPRQSGPQ	FALSE	FALSE	0.5127900817170008	FALSE	S/T	S/T	0.990682	0.791	0.16	0.041	0.041
Q9NR20	Dual specificity tyrosine-phosphorylation-regulated kinase 4	DYRK4	P49750-S1414	P49750	YLPM1	1414	S	PSDVDRHSPMAEHMP	FALSE	FALSE	0.511434818559106	FALSE	S/T	S/T	0.990529	0.791	0.16	0.041	0.041
Q9NR20	Dual specificity tyrosine-phosphorylation-regulated kinase 4	DYRK4	P49750-T628	P49750	YLPM1	628	T	LPPLSSATPPPGIPP	FALSE	FALSE	0.5129633010524394	FALSE	S/T	S/T	0.989297	0.791	0.16	0.041	0.041
Q9NR20	Dual specificity tyrosine-phosphorylation-regulated kinase 4	DYRK4	P49753-S7	P49753	ACOT2	7	S	_MSNKLLSPHPHSVV	FALSE	FALSE	0.5831245740960443	FALSE	S/T	S/T	0.897339	0.703	0.186	0.041	0.041
Q9NR20	Dual specificity tyrosine-phosphorylation-regulated kinase 4	DYRK4	P49753-S24	P49753	ACOT2	24	S	SEFKMASSPAVLRAS	FALSE	FALSE	0.5836038327030024	FALSE	S/T	S/T	0.989003	0.703	0.186	0.041	0.041
Q9NR20	Dual specificity tyrosine-phosphorylation-regulated kinase 4	DYRK4	P49753-S47	P49753	ACOT2	47	S	SSAQFLGSPQLRQVG	FALSE	FALSE	0.5865630666936553	FALSE	S/T	S/T	0.987409	0.703	0.186	0.041	0.041
Q9NR20	Dual specificity tyrosine-phosphorylation-regulated kinase 4	DYRK4	P49753-T162	P49753	ACOT2	162	T	LVKRDVRTPLAVELE	FALSE	FALSE	0.5478564311226624	FALSE	S/T	S/T	0.647333	0.703	0.186	0.041	0.041
Q9NR20	Dual specificity tyrosine-phosphorylation-regulated kinase 4	DYRK4	P49756-S374	P49756	RBM25	374	S	RDRDRERSSDRNKDR	FALSE	FALSE	0.5814928917182762	FALSE	S/T	S/T	0.0470308	0.719	0.161	0.078	0.06
Q9NR20	Dual specificity tyrosine-phosphorylation-regulated kinase 4	DYRK4	P49756-S384	P49756	RBM25	384	S	RNKDRSRSREKSRDR	FALSE	FALSE	0.6610861521838276	FALSE	S/T	S/T	0.185755	0.719	0.161	0.078	0.06
Q9NR20	Dual specificity tyrosine-phosphorylation-regulated kinase 4	DYRK4	P49756-S642	P49756	RBM25	642	S	PNTPGDESPCGIIIP	FALSE	FALSE	0.8278595394817068	FALSE	S/T	S/T	0.993227	0.719	0.161	0.078	0.06
Q9NR20	Dual specificity tyrosine-phosphorylation-regulated kinase 4	DYRK4	P49756-S653	P49756	RBM25	653	S	IIIPHENSPDQQQPE	FALSE	FALSE	0.7863596266729436	FALSE	S/T	S/T	0.980191	0.719	0.161	0.078	0.06
Q9NR20	Dual specificity tyrosine-phosphorylation-regulated kinase 4	DYRK4	P49756-S677	P49756	RBM25	677	S	LKLGASNSPGQPNSV	FALSE	FALSE	0.8152293353721897	FALSE	S/T	S/T	0.987099	0.719	0.161	0.078	0.06
Q9NR20	Dual specificity tyrosine-phosphorylation-regulated kinase 4	DYRK4	P49756-S803	P49756	RBM25	803	S	SKVMAHSSPQSILDD	FALSE	FALSE	0.7780973328654206	FALSE	S/T	S/T	0.914312	0.719	0.161	0.078	0.06
Q9NR20	Dual specificity tyrosine-phosphorylation-regulated kinase 4	DYRK4	P49756-T187	P49756	RBM25	187	T	NGNARPETVTNDDEE	FALSE	FALSE	0.6230796192598289	FALSE	S/T	S/T	0.0790978	0.719	0.161	0.078	0.06
Q9NR20	Dual specificity tyrosine-phosphorylation-regulated kinase 4	DYRK4	P49756-Y256	P49756	RBM25	256	Y	PVAPLIPYPLITKED	FALSE	FALSE	0.5951547847759872	FALSE	S/T	Y	0.123895	0.719	0.161	0.078	0.06
Q9NR20	Dual specificity tyrosine-phosphorylation-regulated kinase 4	DYRK4	P49757-S238	P49757	NUMB	238	S	APGNTAPSPSSPTSP	FALSE	FALSE	0.5031619611493457	FALSE	S/T	S/T	0.998352	0.563	0.06	0.041	0.041
Q9NR20	Dual specificity tyrosine-phosphorylation-regulated kinase 4	DYRK4	P49757-S241	P49757	NUMB	241	S	NTAPSPSSPTSPTSD	FALSE	FALSE	0.5015320826725993	FALSE	S/T	S/T	0.995897	0.563	0.06	0.041	0.041
Q9NR20	Dual specificity tyrosine-phosphorylation-regulated kinase 4	DYRK4	P49757-S634	P49757	NUMB	634	S	SKQRTNPSPTNPFSS	FALSE	FALSE	0.5003566237135199	FALSE	S/T	S/T	0.995665	0.563	0.06	0.041	0.041
Q9NR20	Dual specificity tyrosine-phosphorylation-regulated kinase 4	DYRK4	P49757-2-S238	P49757-2	NUMB-2	238	S	APGNTAPSPSSPTSP	FALSE	FALSE	0.5031619611493457	FALSE	S/T	S/T	0.998352	0.563	0.06	0.041	0.041
Q9NR20	Dual specificity tyrosine-phosphorylation-regulated kinase 4	DYRK4	P49757-3-S227	P49757-3	NUMB-3	227	S	APGNTAPSPSSPTSP	FALSE	FALSE	0.5031619611493457	FALSE	S/T	S/T	0.998352	0.563	0.06	0.041	0.041
Q9NR20	Dual specificity tyrosine-phosphorylation-regulated kinase 4	DYRK4	P49759-S24	P49759	CLK1	24	S	WDYGKWRSSSSHKRR	FALSE	FALSE	0.5659062333394237	TRUE	S/T	S/T	0.0110908	0.886	0.864	0.0755	0.041
Q9NR20	Dual specificity tyrosine-phosphorylation-regulated kinase 4	DYRK4	P49759-S36	P49759	CLK1	36	S	KRRKRSHSSAQENKR	FALSE	FALSE	0.7597040826468819	TRUE	S/T	S/T	0.326816	0.886	0.864	0.0755	0.041
Q9NR20	Dual specificity tyrosine-phosphorylation-regulated kinase 4	DYRK4	P49759-S37	P49759	CLK1	37	S	RRKRSHSSAQENKRC	FALSE	FALSE	0.5360232286103864	TRUE	S/T	S/T	0.00482717	0.886	0.864	0.0755	0.041
Q9NR20	Dual specificity tyrosine-phosphorylation-regulated kinase 4	DYRK4	P49759-S59	P49759	CLK1	59	S	CDSHYLESRSINEKD	FALSE	FALSE	0.5315898231269809	TRUE	S/T	S/T	0.00369513	0.886	0.864	0.0755	0.041
Q9NR20	Dual specificity tyrosine-phosphorylation-regulated kinase 4	DYRK4	P49759-S61	P49759	CLK1	61	S	SHYLESRSINEKDYH	FALSE	FALSE	0.5165241713762813	TRUE	S/T	S/T	8.00546e-4	0.886	0.864	0.0755	0.041
Q9NR20	Dual specificity tyrosine-phosphorylation-regulated kinase 4	DYRK4	P49759-S101	P49759	CLK1	101	S	ESRYQNHSSKSSGRS	FALSE	FALSE	0.5922121779023677	TRUE	S/T	S/T	0.0183054	0.886	0.864	0.0755	0.041
Q9NR20	Dual specificity tyrosine-phosphorylation-regulated kinase 4	DYRK4	P49759-S104	P49759	CLK1	104	S	YQNHSSKSSGRSGRS	FALSE	FALSE	0.6582779542877998	TRUE	S/T	S/T	0.0290577	0.886	0.864	0.0755	0.041
Q9NR20	Dual specificity tyrosine-phosphorylation-regulated kinase 4	DYRK4	P49759-S122	P49759	CLK1	122	S	SKHRIHHSTSHRRSH	FALSE	FALSE	0.5357502127373706	TRUE	S/T	S/T	0.00458996	0.886	0.864	0.0755	0.041
Q9NR20	Dual specificity tyrosine-phosphorylation-regulated kinase 4	DYRK4	P49759-S140	P49759	CLK1	140	S	HRRKRTRSVEDDEEG	FALSE	FALSE	0.7421384282393685	TRUE	S/T	S/T	0.207287	0.886	0.864	0.0755	0.041
Q9NR20	Dual specificity tyrosine-phosphorylation-regulated kinase 4	DYRK4	P49759-S299	P49759	CLK1	299	S	ENILFVQSDYTEAYN	FALSE	FALSE	0.5069015058676257	TRUE	S/T	S/T	3.79753e-4	0.886	0.864	0.0755	0.041
Q9NR20	Dual specificity tyrosine-phosphorylation-regulated kinase 4	DYRK4	P49759-S337	P49759	CLK1	337	S	TYDDEHHSTLVSTRH	FALSE	FALSE	0.5112583665928295	TRUE	S/T	S/T	0.00100259	0.886	0.864	0.0755	0.041
Q9NR20	Dual specificity tyrosine-phosphorylation-regulated kinase 4	DYRK4	P49759-S341	P49759	CLK1	341	S	EHHSTLVSTRHYRAP	FALSE	FALSE	0.519890838042948	TRUE	S/T	S/T	7.06936e-4	0.886	0.864	0.0755	0.041
Q9NR20	Dual specificity tyrosine-phosphorylation-regulated kinase 4	DYRK4	P49759-T123	P49759	CLK1	123	T	KHRIHHSTSHRRSHG	FALSE	FALSE	0.505602811037274	TRUE	S/T	S/T	0.00112402	0.886	0.864	0.0755	0.041
Q9NR20	Dual specificity tyrosine-phosphorylation-regulated kinase 4	DYRK4	P49759-T138	P49759	CLK1	138	T	KSHRRKRTRSVEDDE	FALSE	FALSE	0.592050359368598	TRUE	S/T	S/T	0.0166636	0.886	0.864	0.0755	0.041
Q9NR20	Dual specificity tyrosine-phosphorylation-regulated kinase 4	DYRK4	P49759-Y56	P49759	CLK1	56	Y	SKMCDSHYLESRSIN	FALSE	FALSE	0.5723454070762312	TRUE	S/T	Y	6.47565e-9	0.886	0.864	0.0755	0.041
Q9NR20	Dual specificity tyrosine-phosphorylation-regulated kinase 4	DYRK4	P49759-Y76	P49759	CLK1	76	Y	SRRYIDEYRNDYTQG	FALSE	FALSE	0.5766612480414235	TRUE	S/T	Y	4.41382e-5	0.886	0.864	0.0755	0.041
Q9NR20	Dual specificity tyrosine-phosphorylation-regulated kinase 4	DYRK4	P49759-Y80	P49759	CLK1	80	Y	IDEYRNDYTQGCEPG	FALSE	FALSE	0.5452907216890327	TRUE	S/T	Y	8.83463e-6	0.886	0.864	0.0755	0.041
Q9NR20	Dual specificity tyrosine-phosphorylation-regulated kinase 4	DYRK4	P49759-Y305	P49759	CLK1	305	Y	QSDYTEAYNPKIKRD	FALSE	FALSE	0.5723454070762312	TRUE	S/T	Y	7.03066e-9	0.886	0.864	0.0755	0.041
Q9NR20	Dual specificity tyrosine-phosphorylation-regulated kinase 4	DYRK4	P49759-Y331	P49759	CLK1	331	Y	VDFGSATYDDEHHST	FALSE	FALSE	0.5526919821932343	TRUE	S/T	Y	6.35641e-7	0.886	0.864	0.0755	0.041
Q9NR20	Dual specificity tyrosine-phosphorylation-regulated kinase 4	DYRK4	P49759-Y345	P49759	CLK1	345	Y	TLVSTRHYRAPEVIL	FALSE	FALSE	0.5922054114803237	TRUE	S/T	Y	8.37074e-5	0.886	0.864	0.0755	0.041
Q9NR20	Dual specificity tyrosine-phosphorylation-regulated kinase 4	DYRK4	P49759-3-S18	P49759-3	CLK1-3	18	S	LWPERRGSPLRGDLL	FALSE	FALSE	0.8326527146011538	FALSE	S/T	S/T	0.994183	0.886	0.864	0.0755	0.041
Q9NR20	Dual specificity tyrosine-phosphorylation-regulated kinase 4	DYRK4	P49760-S9	P49760	CLK2	9	S	PHPRRYHSSERGSRG	FALSE	FALSE	0.6972992177772563	TRUE	S/T	S/T	0.0999357	0.715	0.62	0.0755	0.041
Q9NR20	Dual specificity tyrosine-phosphorylation-regulated kinase 4	DYRK4	P49760-S14	P49760	CLK2	14	S	YHSSERGSRGSYREH	FALSE	FALSE	0.7012575847681068	TRUE	S/T	S/T	0.112263	0.715	0.62	0.0755	0.041
Q9NR20	Dual specificity tyrosine-phosphorylation-regulated kinase 4	DYRK4	P49760-S34	P49760	CLK2	34	S	HKRRRSRSWSSSSDR	FALSE	FALSE	0.7125148135210568	TRUE	S/T	S/T	0.236238	0.715	0.62	0.0755	0.041
Q9NR20	Dual specificity tyrosine-phosphorylation-regulated kinase 4	DYRK4	P49760-S55	P49760	CLK2	55	S	EDSYHVRSRSSYDDR	FALSE	FALSE	0.66855704394418	TRUE	S/T	S/T	0.0792939	0.715	0.62	0.0755	0.041
Q9NR20	Dual specificity tyrosine-phosphorylation-regulated kinase 4	DYRK4	P49760-S57	P49760	CLK2	57	S	SYHVRSRSSYDDRSS	FALSE	FALSE	0.7613018816442992	TRUE	S/T	S/T	0.533921	0.715	0.62	0.0755	0.041
Q9NR20	Dual specificity tyrosine-phosphorylation-regulated kinase 4	DYRK4	P49760-S63	P49760	CLK2	63	S	RSSYDDRSSDRRVYD	FALSE	FALSE	0.5223448614045697	TRUE	S/T	S/T	0.00503925	0.715	0.62	0.0755	0.041
Q9NR20	Dual specificity tyrosine-phosphorylation-regulated kinase 4	DYRK4	P49760-S83	P49760	CLK2	83	S	SYRRNDYSRDRGDAY	FALSE	FALSE	0.6995161076600414	TRUE	S/T	S/T	0.105705	0.715	0.62	0.0755	0.041
Q9NR20	Dual specificity tyrosine-phosphorylation-regulated kinase 4	DYRK4	P49760-S106	P49760	CLK2	106	S	YEYQRENSSYRSQRS	FALSE	FALSE	0.6256398468455998	TRUE	S/T	S/T	0.0389697	0.715	0.62	0.0755	0.041
Q9NR20	Dual specificity tyrosine-phosphorylation-regulated kinase 4	DYRK4	P49760-S142	P49760	CLK2	142	S	HSSRRAKSVEDDAEG	FALSE	FALSE	0.7711680632343175	TRUE	S/T	S/T	0.474358	0.715	0.62	0.0755	0.041
Q9NR20	Dual specificity tyrosine-phosphorylation-regulated kinase 4	DYRK4	P49760-S167	P49760	CLK2	167	S	QERYEIVSTLGEGTF	FALSE	FALSE	0.5229596960867956	TRUE	S/T	S/T	0.00333529	0.715	0.62	0.0755	0.041
Q9NR20	Dual specificity tyrosine-phosphorylation-regulated kinase 4	DYRK4	P49760-S402	P49760	CLK2	402	S	RILGPIPSRMIRKTR	FALSE	FALSE	0.705537797857909	TRUE	S/T	S/T	0.156748	0.715	0.62	0.0755	0.041
Q9NR20	Dual specificity tyrosine-phosphorylation-regulated kinase 4	DYRK4	P49760-S493	P49760	CLK2	493	S	PPNKLWDSSRDISR_	FALSE	FALSE	0.6655224238447094	TRUE	S/T	S/T	0.0662544	0.715	0.62	0.0755	0.041
Q9NR20	Dual specificity tyrosine-phosphorylation-regulated kinase 4	DYRK4	P49760-S498	P49760	CLK2	498	S	WDSSRDISR______	FALSE	FALSE	0.666318704643885	TRUE	S/T	S/T	0.085335	0.715	0.62	0.0755	0.041
Q9NR20	Dual specificity tyrosine-phosphorylation-regulated kinase 4	DYRK4	P49760-T127	P49760	CLK2	127	T	RRRRRSRTFSRSSSQ	FALSE	FALSE	0.6543768024118786	TRUE	S/T	S/T	0.0554917	0.715	0.62	0.0755	0.041
Q9NR20	Dual specificity tyrosine-phosphorylation-regulated kinase 4	DYRK4	P49760-Y7	P49760	CLK2	7	Y	_MPHPRRYHSSERGS	FALSE	FALSE	0.5568672524465473	TRUE	S/T	Y	2.09737e-10	0.715	0.62	0.0755	0.041
Q9NR20	Dual specificity tyrosine-phosphorylation-regulated kinase 4	DYRK4	P49760-Y51	P49760	CLK2	51	Y	RRRREDSYHVRSRSS	FALSE	FALSE	0.5568672524465473	TRUE	S/T	Y	6.8406e-11	0.715	0.62	0.0755	0.041
Q9NR20	Dual specificity tyrosine-phosphorylation-regulated kinase 4	DYRK4	P49760-Y59	P49760	CLK2	59	Y	HVRSRSSYDDRSSDR	FALSE	FALSE	0.620897543693711	TRUE	S/T	Y	2.03817e-4	0.715	0.62	0.0755	0.041
Q9NR20	Dual specificity tyrosine-phosphorylation-regulated kinase 4	DYRK4	P49760-Y69	P49760	CLK2	69	Y	RSSDRRVYDRRYCGS	FALSE	FALSE	0.5481952298387833	TRUE	S/T	Y	2.16871e-5	0.715	0.62	0.0755	0.041
Q9NR20	Dual specificity tyrosine-phosphorylation-regulated kinase 4	DYRK4	P49760-Y82	P49760	CLK2	82	Y	GSYRRNDYSRDRGDA	FALSE	FALSE	0.620897543693711	TRUE	S/T	Y	2.09483e-4	0.715	0.62	0.0755	0.041
Q9NR20	Dual specificity tyrosine-phosphorylation-regulated kinase 4	DYRK4	P49760-Y91	P49760	CLK2	91	Y	RDRGDAYYDTDYRHS	FALSE	FALSE	0.5336673020547773	TRUE	S/T	Y	5.84137e-6	0.715	0.62	0.0755	0.041
Q9NR20	Dual specificity tyrosine-phosphorylation-regulated kinase 4	DYRK4	P49760-Y95	P49760	CLK2	95	Y	DAYYDTDYRHSYEYQ	FALSE	FALSE	0.5364173020547773	TRUE	S/T	Y	5.26609e-6	0.715	0.62	0.0755	0.041
Q9NR20	Dual specificity tyrosine-phosphorylation-regulated kinase 4	DYRK4	P49760-Y101	P49760	CLK2	101	Y	DYRHSYEYQRENSSY	FALSE	FALSE	0.5404964782462015	TRUE	S/T	Y	3.83297e-7	0.715	0.62	0.0755	0.041
Q9NR20	Dual specificity tyrosine-phosphorylation-regulated kinase 4	DYRK4	P49760-Y153	P49760	CLK2	153	Y	DAEGHLIYHVGDWLQ	FALSE	FALSE	0.5568672524465473	TRUE	S/T	Y	6.51473e-11	0.715	0.62	0.0755	0.041
Q9NR20	Dual specificity tyrosine-phosphorylation-regulated kinase 4	DYRK4	P49760-Y430	P49760	CLK2	430	Y	ENTSAGRYVRENCKP	FALSE	FALSE	0.591189855581063	TRUE	S/T	Y	6.38131e-5	0.715	0.62	0.0755	0.041
Q9NR20	Dual specificity tyrosine-phosphorylation-regulated kinase 4	DYRK4	P49761-S157	P49761	CLK3	157	S	HHCKRYRSPEPDPYL	FALSE	FALSE	0.8418762968021425	TRUE	S/T	S/T	0.99484	0.746	0.778	0.0755	0.041
Q9NR20	Dual specificity tyrosine-phosphorylation-regulated kinase 4	DYRK4	P49761-S175	P49761	CLK3	175	S	WKRRRSYSREHEGRL	FALSE	FALSE	0.7645111697932803	TRUE	S/T	S/T	0.510021	0.746	0.778	0.0755	0.041
Q9NR20	Dual specificity tyrosine-phosphorylation-regulated kinase 4	DYRK4	P49761-S186	P49761	CLK3	186	S	EGRLRYPSRREPPPR	FALSE	FALSE	0.6762799244728737	TRUE	S/T	S/T	0.0910994	0.746	0.778	0.0755	0.041
Q9NR20	Dual specificity tyrosine-phosphorylation-regulated kinase 4	DYRK4	P49761-S197	P49761	CLK3	197	S	PPPRRSRSRSHDRLP	FALSE	FALSE	0.7652713283021433	TRUE	S/T	S/T	0.564562	0.746	0.778	0.0755	0.041
Q9NR20	Dual specificity tyrosine-phosphorylation-regulated kinase 4	DYRK4	P49761-S215	P49761	CLK3	215	S	RYRERRDSDTYRCEE	FALSE	FALSE	0.5460915756670878	TRUE	S/T	S/T	0.0165253	0.746	0.778	0.0755	0.041
Q9NR20	Dual specificity tyrosine-phosphorylation-regulated kinase 4	DYRK4	P49761-S224	P49761	CLK3	224	S	TYRCEERSPSFGEDY	FALSE	FALSE	0.8327567715723103	TRUE	S/T	S/T	0.968341	0.746	0.778	0.0755	0.041
Q9NR20	Dual specificity tyrosine-phosphorylation-regulated kinase 4	DYRK4	P49761-S226	P49761	CLK3	226	S	RCEERSPSFGEDYYG	FALSE	FALSE	0.6689277212643142	TRUE	S/T	S/T	0.0758333	0.746	0.778	0.0755	0.041
Q9NR20	Dual specificity tyrosine-phosphorylation-regulated kinase 4	DYRK4	P49761-S265	P49761	CLK3	265	S	CHKRRTRSCSSASSR	FALSE	FALSE	0.5015234661612513	TRUE	S/T	S/T	0.0038193	0.746	0.778	0.0755	0.041
Q9NR20	Dual specificity tyrosine-phosphorylation-regulated kinase 4	DYRK4	P49761-S270	P49761	CLK3	270	S	TRSCSSASSRSQQSS	FALSE	FALSE	0.6500077205601651	TRUE	S/T	S/T	0.0487243	0.746	0.778	0.0755	0.041
Q9NR20	Dual specificity tyrosine-phosphorylation-regulated kinase 4	DYRK4	P49761-S271	P49761	CLK3	271	S	RSCSSASSRSQQSSK	FALSE	FALSE	0.7193773795886742	TRUE	S/T	S/T	0.118997	0.746	0.778	0.0755	0.041
Q9NR20	Dual specificity tyrosine-phosphorylation-regulated kinase 4	DYRK4	P49761-S280	P49761	CLK3	280	S	SQQSSKRSSRSVEDD	FALSE	FALSE	0.5108966263344115	TRUE	S/T	S/T	0.00573213	0.746	0.778	0.0755	0.041
Q9NR20	Dual specificity tyrosine-phosphorylation-regulated kinase 4	DYRK4	P49761-S281	P49761	CLK3	281	S	QQSSKRSSRSVEDDK	FALSE	FALSE	0.5929352448863087	TRUE	S/T	S/T	0.0264806	0.746	0.778	0.0755	0.041
Q9NR20	Dual specificity tyrosine-phosphorylation-regulated kinase 4	DYRK4	P49761-S283	P49761	CLK3	283	S	SSKRSSRSVEDDKEG	FALSE	FALSE	0.6677288721035092	TRUE	S/T	S/T	0.0862156	0.746	0.778	0.0755	0.041
Q9NR20	Dual specificity tyrosine-phosphorylation-regulated kinase 4	DYRK4	P49761-S637	P49761	CLK3	637	S	FHTSRNPSR______	FALSE	FALSE	0.761004859301604	TRUE	S/T	S/T	0.411871	0.746	0.778	0.0755	0.041
Q9NR20	Dual specificity tyrosine-phosphorylation-regulated kinase 4	DYRK4	P49761-Y155	P49761	CLK3	155	Y	TMHHCKRYRSPEPDP	FALSE	FALSE	0.5538143480386631	TRUE	S/T	Y	8.61544e-5	0.746	0.778	0.0755	0.041
Q9NR20	Dual specificity tyrosine-phosphorylation-regulated kinase 4	DYRK4	P49761-Y163	P49761	CLK3	163	Y	RSPEPDPYLSYRWKR	FALSE	FALSE	0.5310694988713754	TRUE	S/T	Y	2.17253e-9	0.746	0.778	0.0755	0.041
Q9NR20	Dual specificity tyrosine-phosphorylation-regulated kinase 4	DYRK4	P49761-Y166	P49761	CLK3	166	Y	EPDPYLSYRWKRRRS	FALSE	FALSE	0.5030421162626995	TRUE	S/T	Y	5.35179e-6	0.746	0.778	0.0755	0.041
Q9NR20	Dual specificity tyrosine-phosphorylation-regulated kinase 4	DYRK4	P49761-Y174	P49761	CLK3	174	Y	RWKRRRSYSREHEGR	FALSE	FALSE	0.5496726062969215	TRUE	S/T	Y	6.39552e-5	0.746	0.778	0.0755	0.041
Q9NR20	Dual specificity tyrosine-phosphorylation-regulated kinase 4	DYRK4	P49761-Y218	P49761	CLK3	218	Y	ERRDSDTYRCEERSP	FALSE	FALSE	0.5282715645511431	TRUE	S/T	Y	3.34134e-5	0.746	0.778	0.0755	0.041
Q9NR20	Dual specificity tyrosine-phosphorylation-regulated kinase 4	DYRK4	P49761-Y232	P49761	CLK3	232	Y	PSFGEDYYGPSRSRH	FALSE	FALSE	0.5133450119995202	TRUE	S/T	Y	1.21544e-7	0.746	0.778	0.0755	0.041
Q9NR20	Dual specificity tyrosine-phosphorylation-regulated kinase 4	DYRK4	P49773-S45	P49773	HINT1	45	S	CLAFHDISPQAPTHF	FALSE	FALSE	0.5225768082983878	FALSE	S/T	S/T	0.925584	0.804	0.129	0.041	0.041
Q9NR20	Dual specificity tyrosine-phosphorylation-regulated kinase 4	DYRK4	P49790-S143	P49790	NU153	143	S	LNFSMLESPALHCQP	FALSE	FALSE	0.510198946316288	FALSE	S/T	S/T	0.950267	0.658	0.15	0.041	0.041
Q9NR20	Dual specificity tyrosine-phosphorylation-regulated kinase 4	DYRK4	P49790-S209	P49790	NU153	209	S	TSLPPLWSPEAERSH	FALSE	FALSE	0.5125248995830287	FALSE	S/T	S/T	0.97723	0.658	0.15	0.041	0.041
Q9NR20	Dual specificity tyrosine-phosphorylation-regulated kinase 4	DYRK4	P49790-S240	P49790	NU153	240	S	LSAFGTLSPSLGNSS	FALSE	FALSE	0.5137462661910998	FALSE	S/T	S/T	0.979567	0.658	0.15	0.041	0.041
Q9NR20	Dual specificity tyrosine-phosphorylation-regulated kinase 4	DYRK4	P49790-S257	P49790	NU153	257	S	KTSQLGDSPFYPGKT	FALSE	FALSE	0.5206696866331176	FALSE	S/T	S/T	0.895686	0.658	0.15	0.041	0.041
Q9NR20	Dual specificity tyrosine-phosphorylation-regulated kinase 4	DYRK4	P49790-S320	P49790	NU153	320	S	QSLEKMSSPLADAKR	FALSE	FALSE	0.5168442433205173	FALSE	S/T	S/T	0.986778	0.658	0.15	0.041	0.041
Q9NR20	Dual specificity tyrosine-phosphorylation-regulated kinase 4	DYRK4	P49790-S334	P49790	NU153	334	S	RIPSIVSSPLNSPLD	FALSE	FALSE	0.5126172867941794	FALSE	S/T	S/T	0.9854	0.658	0.15	0.041	0.041
Q9NR20	Dual specificity tyrosine-phosphorylation-regulated kinase 4	DYRK4	P49790-S338	P49790	NU153	338	S	IVSSPLNSPLDRSGI	FALSE	FALSE	0.5102077803658851	FALSE	S/T	S/T	0.946001	0.658	0.15	0.041	0.041
Q9NR20	Dual specificity tyrosine-phosphorylation-regulated kinase 4	DYRK4	P49790-S500	P49790	NU153	500	S	EITTSSPSPINSSQA	FALSE	FALSE	0.5247117571089696	FALSE	S/T	S/T	0.998515	0.658	0.15	0.041	0.041
Q9NR20	Dual specificity tyrosine-phosphorylation-regulated kinase 4	DYRK4	P49790-S516	P49790	NU153	516	S	TNKVQMTSPSSTGSP	FALSE	FALSE	0.5137976268557561	FALSE	S/T	S/T	0.97056	0.658	0.15	0.041	0.041
Q9NR20	Dual specificity tyrosine-phosphorylation-regulated kinase 4	DYRK4	P49790-S522	P49790	NU153	522	S	TSPSSTGSPMFKFSS	FALSE	FALSE	0.5124040873296547	FALSE	S/T	S/T	0.982829	0.658	0.15	0.041	0.041
Q9NR20	Dual specificity tyrosine-phosphorylation-regulated kinase 4	DYRK4	P49790-S529	P49790	NU153	529	S	SPMFKFSSPIVKSTE	FALSE	FALSE	0.5235747878382189	FALSE	S/T	S/T	0.885311	0.658	0.15	0.041	0.041
Q9NR20	Dual specificity tyrosine-phosphorylation-regulated kinase 4	DYRK4	P49790-S614	P49790	NU153	614	S	SVLDILKSPGFASPK	FALSE	FALSE	0.5173851933486245	FALSE	S/T	S/T	0.907109	0.658	0.15	0.041	0.041
Q9NR20	Dual specificity tyrosine-phosphorylation-regulated kinase 4	DYRK4	P49790-S619	P49790	NU153	619	S	LKSPGFASPKIDSVA	FALSE	FALSE	0.5193115523446874	FALSE	S/T	S/T	0.86997	0.658	0.15	0.041	0.041
Q9NR20	Dual specificity tyrosine-phosphorylation-regulated kinase 4	DYRK4	P49790-S633	P49790	NU153	633	S	AAQPTATSPVVYTRP	FALSE	FALSE	0.5137442655899261	FALSE	S/T	S/T	0.989758	0.658	0.15	0.041	0.041
Q9NR20	Dual specificity tyrosine-phosphorylation-regulated kinase 4	DYRK4	P49790-S687	P49790	NU153	687	S	ACQAAKLSPRDTAKQ	FALSE	FALSE	0.5043442749823681	FALSE	S/T	S/T	0.85085	0.658	0.15	0.041	0.041
Q9NR20	Dual specificity tyrosine-phosphorylation-regulated kinase 4	DYRK4	P49790-T102	P49790	NU153	102	T	NITDGRITPEPAVSN	FALSE	FALSE	0.513237420662988	FALSE	S/T	S/T	0.982622	0.658	0.15	0.041	0.041
Q9NR20	Dual specificity tyrosine-phosphorylation-regulated kinase 4	DYRK4	P49790-T281	P49790	NU153	281	T	RQSKLRNTPYQAPVR	FALSE	FALSE	0.5003593984689115	FALSE	S/T	S/T	0.812427	0.658	0.15	0.041	0.041
Q9NR20	Dual specificity tyrosine-phosphorylation-regulated kinase 4	DYRK4	P49790-T369	P49790	NU153	369	T	PPVQRLMTPKPVSIA	FALSE	FALSE	0.510198946316288	FALSE	S/T	S/T	0.947827	0.658	0.15	0.041	0.041
Q9NR20	Dual specificity tyrosine-phosphorylation-regulated kinase 4	DYRK4	P49790-T388	P49790	NU153	388	T	VYFKPSLTPSGEFRK	FALSE	FALSE	0.5107959717208584	FALSE	S/T	S/T	0.940352	0.658	0.15	0.041	0.041
Q9NR20	Dual specificity tyrosine-phosphorylation-regulated kinase 4	DYRK4	P49790-T588	P49790	NU153	588	T	NSTNCKKTPPEDCEG	FALSE	FALSE	0.5101065196612131	FALSE	S/T	S/T	0.756722	0.658	0.15	0.041	0.041
Q9NR20	Dual specificity tyrosine-phosphorylation-regulated kinase 4	DYRK4	P49790-T699	P49790	NU153	699	T	AKQTGIETPNKSGKT	FALSE	FALSE	0.521586595695361	FALSE	S/T	S/T	0.880191	0.658	0.15	0.041	0.041
Q9NR20	Dual specificity tyrosine-phosphorylation-regulated kinase 4	DYRK4	P49790-T747	P49790	NU153	747	T	IKCVACETPKPGTCV	FALSE	FALSE	0.5125248995830287	FALSE	S/T	S/T	0.973942	0.658	0.15	0.041	0.041
Q9NR20	Dual specificity tyrosine-phosphorylation-regulated kinase 4	DYRK4	P49790-T996	P49790	NU153	996	T	LSNPVSLTPFQFGVS	FALSE	FALSE	0.510198946316288	FALSE	S/T	S/T	0.950938	0.658	0.15	0.041	0.041
Q9NR20	Dual specificity tyrosine-phosphorylation-regulated kinase 4	DYRK4	P49792-S21	P49792	RBP2	21	S	SVQGSTPSPRQKSMK	FALSE	FALSE	0.5999633666916869	FALSE	S/T	S/T	0.988823	0.711	0.191	0.041	0.041
Q9NR20	Dual specificity tyrosine-phosphorylation-regulated kinase 4	DYRK4	P49792-S128	P49792	RBP2	128	S	AAKLFPGSPAIYKLK	FALSE	FALSE	0.5982441246289757	FALSE	S/T	S/T	0.991735	0.711	0.191	0.041	0.041
Q9NR20	Dual specificity tyrosine-phosphorylation-regulated kinase 4	DYRK4	P49792-S394	P49792	RBP2	394	S	DALFSSQSPKDTSFL	FALSE	FALSE	0.6055391862888255	FALSE	S/T	S/T	0.993037	0.711	0.191	0.041	0.041
Q9NR20	Dual specificity tyrosine-phosphorylation-regulated kinase 4	DYRK4	P49792-S700	P49792	RBP2	700	S	DIENDALSPEEQEEC	FALSE	FALSE	0.6013128616411818	FALSE	S/T	S/T	0.989522	0.711	0.191	0.041	0.041
Q9NR20	Dual specificity tyrosine-phosphorylation-regulated kinase 4	DYRK4	P49792-S781	P49792	RBP2	781	S	EIKHSTPSPTRYSLS	FALSE	FALSE	0.6083449227639021	FALSE	S/T	S/T	0.994818	0.711	0.191	0.041	0.041
Q9NR20	Dual specificity tyrosine-phosphorylation-regulated kinase 4	DYRK4	P49792-S788	P49792	RBP2	788	S	SPTRYSLSPSKSYKY	FALSE	FALSE	0.6011076114710808	FALSE	S/T	S/T	0.989876	0.711	0.191	0.041	0.041
Q9NR20	Dual specificity tyrosine-phosphorylation-regulated kinase 4	DYRK4	P49792-S796	P49792	RBP2	796	S	PSKSYKYSPKTPPRW	FALSE	FALSE	0.5945989396621656	FALSE	S/T	S/T	0.952893	0.711	0.191	0.041	0.041
Q9NR20	Dual specificity tyrosine-phosphorylation-regulated kinase 4	DYRK4	P49792-S837	P49792	RBP2	837	S	LNSSNSASPHRWPTE	FALSE	FALSE	0.5959788279303221	FALSE	S/T	S/T	0.949888	0.711	0.191	0.041	0.041
Q9NR20	Dual specificity tyrosine-phosphorylation-regulated kinase 4	DYRK4	P49792-S948	P49792	RBP2	948	S	PPALRFESPATGILS	FALSE	FALSE	0.6058299852170924	FALSE	S/T	S/T	0.993904	0.711	0.191	0.041	0.041
Q9NR20	Dual specificity tyrosine-phosphorylation-regulated kinase 4	DYRK4	P49792-S955	P49792	RBP2	955	S	SPATGILSPRGDDYF	FALSE	FALSE	0.6028851769195587	FALSE	S/T	S/T	0.986102	0.711	0.191	0.041	0.041
Q9NR20	Dual specificity tyrosine-phosphorylation-regulated kinase 4	DYRK4	P49792-S1048	P49792	RBP2	1048	S	DGDFTFSSPQVVTQP	FALSE	FALSE	0.5948915206444018	FALSE	S/T	S/T	0.953914	0.711	0.191	0.041	0.041
Q9NR20	Dual specificity tyrosine-phosphorylation-regulated kinase 4	DYRK4	P49792-S1249	P49792	RBP2	1249	S	ICANHYISPDMKLTP	FALSE	FALSE	0.5932137433672456	FALSE	S/T	S/T	0.877674	0.711	0.191	0.041	0.041
Q9NR20	Dual specificity tyrosine-phosphorylation-regulated kinase 4	DYRK4	P49792-S1400	P49792	RBP2	1400	S	TVFTPKTSPENVQDR	FALSE	FALSE	0.5932392702446633	FALSE	S/T	S/T	0.872473	0.711	0.191	0.041	0.041
Q9NR20	Dual specificity tyrosine-phosphorylation-regulated kinase 4	DYRK4	P49792-S1573	P49792	RBP2	1573	S	CQNPDKPSPSTSVPA	FALSE	FALSE	0.5945939755394032	FALSE	S/T	S/T	0.955622	0.711	0.191	0.041	0.041
Q9NR20	Dual specificity tyrosine-phosphorylation-regulated kinase 4	DYRK4	P49792-S1869	P49792	RBP2	1869	S	GHVDQENSPSFMFQG	FALSE	FALSE	0.5945339081899315	FALSE	S/T	S/T	0.883501	0.711	0.191	0.041	0.041
Q9NR20	Dual specificity tyrosine-phosphorylation-regulated kinase 4	DYRK4	P49792-S2246	P49792	RBP2	2246	S	SSSSVHASPLASSPV	FALSE	FALSE	0.5976469525290427	FALSE	S/T	S/T	0.978511	0.711	0.191	0.041	0.041
Q9NR20	Dual specificity tyrosine-phosphorylation-regulated kinase 4	DYRK4	P49792-S2251	P49792	RBP2	2251	S	HASPLASSPVRKNLF	FALSE	FALSE	0.6023547660012973	FALSE	S/T	S/T	0.987291	0.711	0.191	0.041	0.041
Q9NR20	Dual specificity tyrosine-phosphorylation-regulated kinase 4	DYRK4	P49792-S2276	P49792	RBP2	2276	S	FSFKSALSPSKSPAK	FALSE	FALSE	0.6055391862888255	FALSE	S/T	S/T	0.992949	0.711	0.191	0.041	0.041
Q9NR20	Dual specificity tyrosine-phosphorylation-regulated kinase 4	DYRK4	P49792-S2280	P49792	RBP2	2280	S	SALSPSKSPAKLNQS	FALSE	FALSE	0.6002441246289757	FALSE	S/T	S/T	0.990811	0.711	0.191	0.041	0.041
Q9NR20	Dual specificity tyrosine-phosphorylation-regulated kinase 4	DYRK4	P49792-S2462	P49792	RBP2	2462	S	RSSTPRESPCGKIAV	FALSE	FALSE	0.6042504738353248	FALSE	S/T	S/T	0.992789	0.711	0.191	0.041	0.041
Q9NR20	Dual specificity tyrosine-phosphorylation-regulated kinase 4	DYRK4	P49792-S2510	P49792	RBP2	2510	S	TTPKAVVSPPKFVFG	FALSE	FALSE	0.6029248594592412	FALSE	S/T	S/T	0.986954	0.711	0.191	0.041	0.041
Q9NR20	Dual specificity tyrosine-phosphorylation-regulated kinase 4	DYRK4	P49792-S2626	P49792	RBP2	2626	S	EKKKPEDSPSDDDVL	FALSE	FALSE	0.601284291558684	FALSE	S/T	S/T	0.966562	0.711	0.191	0.041	0.041
Q9NR20	Dual specificity tyrosine-phosphorylation-regulated kinase 4	DYRK4	P49792-S2805	P49792	RBP2	2805	S	SITKSISSPSVSSET	FALSE	FALSE	0.6036078137398058	FALSE	S/T	S/T	0.993536	0.711	0.191	0.041	0.041
Q9NR20	Dual specificity tyrosine-phosphorylation-regulated kinase 4	DYRK4	P49792-S3207	P49792	RBP2	3207	S	KKIESFGSPKGSVCR	FALSE	FALSE	0.5866037966941283	FALSE	S/T	S/T	0.939197	0.711	0.191	0.041	0.041
Q9NR20	Dual specificity tyrosine-phosphorylation-regulated kinase 4	DYRK4	P49792-T19	P49792	RBP2	19	T	IASVQGSTPSPRQKS	FALSE	FALSE	0.5920372727790103	FALSE	S/T	S/T	0.878999	0.711	0.191	0.041	0.041
Q9NR20	Dual specificity tyrosine-phosphorylation-regulated kinase 4	DYRK4	P49792-T779	P49792	RBP2	779	T	DSEIKHSTPSPTRYS	FALSE	FALSE	0.60118130436096	FALSE	S/T	S/T	0.969848	0.711	0.191	0.041	0.041
Q9NR20	Dual specificity tyrosine-phosphorylation-regulated kinase 4	DYRK4	P49792-T799	P49792	RBP2	799	T	SYKYSPKTPPRWAED	FALSE	FALSE	0.5959788279303221	FALSE	S/T	S/T	0.952284	0.711	0.191	0.041	0.041
Q9NR20	Dual specificity tyrosine-phosphorylation-regulated kinase 4	DYRK4	P49792-T896	P49792	RBP2	896	T	LRPAANVTPTKGPVY	FALSE	FALSE	0.5957207957814848	FALSE	S/T	S/T	0.88893200000000006	0.711	0.191	0.041	0.041
Q9NR20	Dual specificity tyrosine-phosphorylation-regulated kinase 4	DYRK4	P49792-T923	P49792	RBP2	923	T	AYPQQMHTPPVQSSS	FALSE	FALSE	0.5879366625192802	FALSE	S/T	S/T	0.937138	0.711	0.191	0.041	0.041
Q9NR20	Dual specificity tyrosine-phosphorylation-regulated kinase 4	DYRK4	P49792-T1029	P49792	RBP2	1029	T	QAHTTQPTPFKFNSN	FALSE	FALSE	0.5868598164690563	FALSE	S/T	S/T	0.778231	0.711	0.191	0.041	0.041
Q9NR20	Dual specificity tyrosine-phosphorylation-regulated kinase 4	DYRK4	P49792-T1144	P49792	RBP2	1144	T	PGKSVFGTPTLETAN	FALSE	FALSE	0.5246427257924474	FALSE	S/T	S/T	0.546148	0.711	0.191	0.041	0.041
Q9NR20	Dual specificity tyrosine-phosphorylation-regulated kinase 4	DYRK4	P49792-T1255	P49792	RBP2	1255	T	ISPDMKLTPNAGSDR	FALSE	FALSE	0.5583431314223101	FALSE	S/T	S/T	0.581392	0.711	0.191	0.041	0.041
Q9NR20	Dual specificity tyrosine-phosphorylation-regulated kinase 4	DYRK4	P49792-T1396	P49792	RBP2	1396	T	PLAETVFTPKTSPEN	FALSE	FALSE	0.5939406585013477	FALSE	S/T	S/T	0.907128	0.711	0.191	0.041	0.041
Q9NR20	Dual specificity tyrosine-phosphorylation-regulated kinase 4	DYRK4	P49792-T1412	P49792	RBP2	1412	T	QDRFALVTPKKEGHW	FALSE	FALSE	0.5877446685526911	FALSE	S/T	S/T	0.858649	0.711	0.191	0.041	0.041
Q9NR20	Dual specificity tyrosine-phosphorylation-regulated kinase 4	DYRK4	P49792-T1517	P49792	RBP2	1517	T	LPATSIPTPASFKFG	FALSE	FALSE	0.5945939755394032	FALSE	S/T	S/T	0.956066	0.711	0.191	0.041	0.041
Q9NR20	Dual specificity tyrosine-phosphorylation-regulated kinase 4	DYRK4	P49792-T1644	P49792	RBP2	1644	T	QTTSAVSTPASSETS	FALSE	FALSE	0.5959788279303221	FALSE	S/T	S/T	0.952645	0.711	0.191	0.041	0.041
Q9NR20	Dual specificity tyrosine-phosphorylation-regulated kinase 4	DYRK4	P49792-T1703	P49792	RBP2	1703	T	QTTSAVSTPASSETS	FALSE	FALSE	0.5959788279303221	FALSE	S/T	S/T	0.952645	0.711	0.191	0.041	0.041
Q9NR20	Dual specificity tyrosine-phosphorylation-regulated kinase 4	DYRK4	P49792-T1761	P49792	RBP2	1761	T	NQTTAISTPASSEIS	FALSE	FALSE	0.5940200235807126	FALSE	S/T	S/T	0.892592	0.711	0.191	0.041	0.041
Q9NR20	Dual specificity tyrosine-phosphorylation-regulated kinase 4	DYRK4	P49792-T2128	P49792	RBP2	2128	T	QLAAKFKTPELAEEF	FALSE	FALSE	0.5126774376230441	FALSE	S/T	S/T	0.512507	0.711	0.191	0.041	0.041
Q9NR20	Dual specificity tyrosine-phosphorylation-regulated kinase 4	DYRK4	P49792-T2153	P49792	RBP2	2153	T	LLDIPLQTPHKLVDT	FALSE	FALSE	0.5427862940046	FALSE	S/T	S/T	0.570277	0.711	0.191	0.041	0.041
Q9NR20	Dual specificity tyrosine-phosphorylation-regulated kinase 4	DYRK4	P49792-T2450	P49792	RBP2	2450	T	QEKDSLITPHVSRSS	FALSE	FALSE	0.5091743707802343	FALSE	S/T	S/T	0.50314	0.711	0.191	0.041	0.041
Q9NR20	Dual specificity tyrosine-phosphorylation-regulated kinase 4	DYRK4	P49792-T2458	P49792	RBP2	2458	T	PHVSRSSTPRESPCG	FALSE	FALSE	0.6002441246289757	FALSE	S/T	S/T	0.990999	0.711	0.191	0.041	0.041
Q9NR20	Dual specificity tyrosine-phosphorylation-regulated kinase 4	DYRK4	P49792-T2504	P49792	RBP2	2504	T	VSSTSETTPKAVVSP	FALSE	FALSE	0.5772328833782583	FALSE	S/T	S/T	0.644494	0.711	0.191	0.041	0.041
Q9NR20	Dual specificity tyrosine-phosphorylation-regulated kinase 4	DYRK4	P49792-T2613	P49792	RBP2	2613	T	SINYTFKTPEKAKEK	FALSE	FALSE	0.5299542164621749	FALSE	S/T	S/T	0.552721	0.711	0.191	0.041	0.041
Q9NR20	Dual specificity tyrosine-phosphorylation-regulated kinase 4	DYRK4	P49792-T2639	P49792	RBP2	2639	T	VLIVYELTPTAEQKA	FALSE	FALSE	0.5041711502409909	FALSE	S/T	S/T	0.499229	0.711	0.191	0.041	0.041
Q9NR20	Dual specificity tyrosine-phosphorylation-regulated kinase 4	DYRK4	P49796-S401	P49796	RGS3	401	S	KSTHDLQSPPNKREK	FALSE	FALSE	0.5809452582828004	FALSE	S/T	S/T	0.970366	0.761	0.192	0.041	0.041
Q9NR20	Dual specificity tyrosine-phosphorylation-regulated kinase 4	DYRK4	P49796-S496	P49796	RGS3	496	S	TIPEESGSPSKGKSY	FALSE	FALSE	0.5830405308858019	FALSE	S/T	S/T	0.989999	0.761	0.192	0.041	0.041
Q9NR20	Dual specificity tyrosine-phosphorylation-regulated kinase 4	DYRK4	P49796-S674	P49796	RGS3	674	S	KQQQLAASPPDSKMF	FALSE	FALSE	0.5857395749440348	FALSE	S/T	S/T	0.992026	0.761	0.192	0.041	0.041
Q9NR20	Dual specificity tyrosine-phosphorylation-regulated kinase 4	DYRK4	P49796-S704	P49796	RGS3	704	S	KGPGAEDSPPSKEPS	FALSE	FALSE	0.5826790147112937	FALSE	S/T	S/T	0.967785	0.761	0.192	0.041	0.041
Q9NR20	Dual specificity tyrosine-phosphorylation-regulated kinase 4	DYRK4	P49796-S728	P49796	RGS3	728	S	DLPPNKDSPSGQEPA	FALSE	FALSE	0.5783752243300619	FALSE	S/T	S/T	0.976701	0.761	0.192	0.041	0.041
Q9NR20	Dual specificity tyrosine-phosphorylation-regulated kinase 4	DYRK4	P49796-S752	P49796	RGS3	752	S	DSATSEGSPPGPDAP	FALSE	FALSE	0.5832457810559029	FALSE	S/T	S/T	0.989474	0.761	0.192	0.041	0.041
Q9NR20	Dual specificity tyrosine-phosphorylation-regulated kinase 4	DYRK4	P49796-S777	P49796	RGS3	777	S	PPPAQDLSPCQDLPA	FALSE	FALSE	0.5786844880386961	FALSE	S/T	S/T	0.949503	0.761	0.192	0.041	0.041
Q9NR20	Dual specificity tyrosine-phosphorylation-regulated kinase 4	DYRK4	P49796-S806	P49796	RGS3	806	S	DLPAIQESPTRDLPP	FALSE	FALSE	0.5836801318179344	FALSE	S/T	S/T	0.981973	0.761	0.192	0.041	0.041
Q9NR20	Dual specificity tyrosine-phosphorylation-regulated kinase 4	DYRK4	P49796-S978	P49796	RGS3	978	S	ASTWGMPSPSTLKKE	FALSE	FALSE	0.5865135815151825	FALSE	S/T	S/T	0.993502	0.761	0.192	0.041	0.041
Q9NR20	Dual specificity tyrosine-phosphorylation-regulated kinase 4	DYRK4	P49796-S1044	P49796	RGS3	1044	S	IFRRRNESPGAPPAG	FALSE	FALSE	0.5930743155759183	FALSE	S/T	S/T	0.998261	0.761	0.192	0.041	0.041
Q9NR20	Dual specificity tyrosine-phosphorylation-regulated kinase 4	DYRK4	P49796-S1195	P49796	RGS3	1195	S	LINQKKMSPPL____	FALSE	FALSE	0.5773511547053629	FALSE	S/T	S/T	0.947181	0.761	0.192	0.041	0.041
Q9NR20	Dual specificity tyrosine-phosphorylation-regulated kinase 4	DYRK4	P49810-S25	P49810	PSN2	25	S	TSLMSAESPTPRSCQ	FALSE	FALSE	0.5832608018754554	FALSE	S/T	S/T	0.995242	0.557	0.229	0.041	0.041
Q9NR20	Dual specificity tyrosine-phosphorylation-regulated kinase 4	DYRK4	P49810-T27	P49810	PSN2	27	T	LMSAESPTPRSCQEG	FALSE	FALSE	0.5476554940516083	FALSE	S/T	S/T	0.922643	0.557	0.229	0.041	0.041
Q9NR20	Dual specificity tyrosine-phosphorylation-regulated kinase 4	DYRK4	P49815-S1304	P49815	TSC2	1304	S	AVVMEEGSPGEVPVL	FALSE	FALSE	0.5011089188599451	FALSE	S/T	S/T	0.772595	0.754	0.099	0.041	0.041
Q9NR20	Dual specificity tyrosine-phosphorylation-regulated kinase 4	DYRK4	P49815-4-S1281	P49815-4	TSC2-4	1281	S	AVVMEEGSPGEVPVL	FALSE	FALSE	0.5011089188599451	FALSE	S/T	S/T	0.772595	0.754	0.099	0.041	0.041
Q9NR20	Dual specificity tyrosine-phosphorylation-regulated kinase 4	DYRK4	P49821-S251	P49821	NDUV1	251	S	NVETVAVSPTICRRG	FALSE	FALSE	0.5632726451611176	FALSE	S/T	S/T	0.971509	0.667	0.201	0.041	0.041
Q9NR20	Dual specificity tyrosine-phosphorylation-regulated kinase 4	DYRK4	P49821-T324	P49821	NDUV1	324	T	VIPGGSSTPLIPKSV	FALSE	FALSE	0.5616287438881189	FALSE	S/T	S/T	0.944782	0.667	0.201	0.041	0.041
Q9NR20	Dual specificity tyrosine-phosphorylation-regulated kinase 4	DYRK4	P49821-T383	P49821	NDUV1	383	T	HESCGQCTPCREGVD	FALSE	FALSE	0.5394165183610322	FALSE	S/T	S/T	0.604682	0.667	0.201	0.041	0.041
Q9NR20	Dual specificity tyrosine-phosphorylation-regulated kinase 4	DYRK4	P49840-T338	P49840	GSK3A	338	T	EIIKVLGTPTREQIR	FALSE	FALSE	0.6829455820710431	TRUE	S/T	S/T	0.795922	0.666	0.191	0.0635	0.08600000000000001
Q9NR20	Dual specificity tyrosine-phosphorylation-regulated kinase 4	DYRK4	P49841-T43	P49841	GSK3B	43	T	KVTTVVATPGQGPDR	FALSE	FALSE	0.575668496026041	TRUE	S/T	S/T	0.835201	0.658	0.155	0.0635	0.08600000000000001
Q9NR20	Dual specificity tyrosine-phosphorylation-regulated kinase 4	DYRK4	P49841-T275	P49841	GSK3B	275	T	EIIKVLGTPTREQIR	FALSE	FALSE	0.5741042824618273	TRUE	S/T	S/T	0.795922	0.658	0.155	0.0635	0.08600000000000001
Q9NR20	Dual specificity tyrosine-phosphorylation-regulated kinase 4	DYRK4	P49841-T390	P49841	GSK3B	390	T	RIQAAASTPTNATAA	FALSE	FALSE	0.5915040506000758	TRUE	S/T	S/T	0.975486	0.658	0.155	0.0635	0.08600000000000001
Q9NR20	Dual specificity tyrosine-phosphorylation-regulated kinase 4	DYRK4	P49848-S532	P49848	TAF6	532	S	AAAPPQPSPPPTKFI	FALSE	FALSE	0.5936291280032796	FALSE	S/T	S/T	0.998311	0.559	0.231	0.041	0.041
Q9NR20	Dual specificity tyrosine-phosphorylation-regulated kinase 4	DYRK4	P49848-S626	P49848	TAF6	626	S	GGPTSHPSPVPPPAS	FALSE	FALSE	0.585835895243563	FALSE	S/T	S/T	0.999527	0.559	0.231	0.041	0.041
Q9NR20	Dual specificity tyrosine-phosphorylation-regulated kinase 4	DYRK4	P49848-S634	P49848	TAF6	634	S	PVPPPASSPSPLSGS	FALSE	FALSE	0.585835895243563	FALSE	S/T	S/T	0.999386	0.559	0.231	0.041	0.041
Q9NR20	Dual specificity tyrosine-phosphorylation-regulated kinase 4	DYRK4	P49848-S636	P49848	TAF6	636	S	PPPASSPSPLSGSAL	FALSE	FALSE	0.5908413029521472	FALSE	S/T	S/T	0.999733	0.559	0.231	0.041	0.041
Q9NR20	Dual specificity tyrosine-phosphorylation-regulated kinase 4	DYRK4	P49848-S653	P49848	TAF6	653	S	GKQEAGDSPPPAPGT	FALSE	FALSE	0.5966662422651645	FALSE	S/T	S/T	0.998732	0.559	0.231	0.041	0.041
Q9NR20	Dual specificity tyrosine-phosphorylation-regulated kinase 4	DYRK4	P49848-S672	P49848	TAF6	672	S	GSQPNSGSPQPAP__	FALSE	FALSE	0.5877058665195095	FALSE	S/T	S/T	0.999674	0.559	0.231	0.041	0.041
Q9NR20	Dual specificity tyrosine-phosphorylation-regulated kinase 4	DYRK4	P49848-T120	P49848	TAF6	120	T	DLSDIINTPLPRVPL	FALSE	FALSE	0.5807754426753617	FALSE	S/T	S/T	0.979875	0.559	0.231	0.041	0.041
Q9NR20	Dual specificity tyrosine-phosphorylation-regulated kinase 4	DYRK4	P49848-T503	P49848	TAF6	503	T	APQPGPRTPGLLKVP	FALSE	FALSE	0.593814578793513	FALSE	S/T	S/T	0.995688	0.559	0.231	0.041	0.041
Q9NR20	Dual specificity tyrosine-phosphorylation-regulated kinase 4	DYRK4	P49848-T660	P49848	TAF6	660	T	SPPPAPGTPKANGSQ	FALSE	FALSE	0.5878780125369919	FALSE	S/T	S/T	0.986315	0.559	0.231	0.041	0.041
Q9NR20	Dual specificity tyrosine-phosphorylation-regulated kinase 4	DYRK4	P49902-S502	P49902	5NTC	502	S	VDINEMESPLATRNR	FALSE	FALSE	0.5873521047194117	FALSE	S/T	S/T	0.990865	0.841	0.255	0.041	0.041
Q9NR20	Dual specificity tyrosine-phosphorylation-regulated kinase 4	DYRK4	P49903-S342	P49903	SPS1	342	S	RFCAEIKSPKYGEGH	FALSE	FALSE	0.7593214471629576	FALSE	S/T	S/T	0.801087	0.65	0.573	0.041	0.041
Q9NR20	Dual specificity tyrosine-phosphorylation-regulated kinase 4	DYRK4	P49903-T387	P49903	SPS1	387	T	ATQNVNPTPGATS__	FALSE	FALSE	0.7669106387527528	FALSE	S/T	S/T	0.931825	0.65	0.573	0.041	0.041
Q9NR20	Dual specificity tyrosine-phosphorylation-regulated kinase 4	DYRK4	P49914-S97	P49914	MTHFS	97	S	MDMVRIESPEEISLL	FALSE	FALSE	0.5598559372149422	FALSE	S/T	S/T	0.995425	0.778	0.179	0.041	0.041
Q9NR20	Dual specificity tyrosine-phosphorylation-regulated kinase 4	DYRK4	P49915-S332	P49915	GUAA	332	S	KTLNMTTSPEEKRKI	FALSE	FALSE	0.545765080746861	FALSE	S/T	S/T	0.899915	0.841	0.172	0.041	0.041
Q9NR20	Dual specificity tyrosine-phosphorylation-regulated kinase 4	DYRK4	P49915-T616	P49915	GUAA	616	T	SQMPVILTPLHFDRD	FALSE	FALSE	0.5084540618526405	FALSE	S/T	S/T	0.692625	0.841	0.172	0.041	0.041
Q9NR20	Dual specificity tyrosine-phosphorylation-regulated kinase 4	DYRK4	P49915-T652	P49915	GUAA	652	T	FMTGIPATPGNEIPV	FALSE	FALSE	0.5418322147957818	FALSE	S/T	S/T	0.925138	0.841	0.172	0.041	0.041
Q9NR20	Dual specificity tyrosine-phosphorylation-regulated kinase 4	DYRK4	P49916-S210	P49916	DNLI3	210	S	TTTGQVTSPVKGASF	FALSE	FALSE	0.5583024840948294	FALSE	S/T	S/T	0.947078	0.778	0.209	0.041	0.041
Q9NR20	Dual specificity tyrosine-phosphorylation-regulated kinase 4	DYRK4	P49916-S242	P49916	DNLI3	242	S	NSGEAPSSPTPKRSL	FALSE	FALSE	0.5718887941195088	FALSE	S/T	S/T	0.997297	0.778	0.209	0.041	0.041
Q9NR20	Dual specificity tyrosine-phosphorylation-regulated kinase 4	DYRK4	P49916-S913	P49916	DNLI3	913	S	EKLATKSSPVKVGEK	FALSE	FALSE	0.5590176317039107	FALSE	S/T	S/T	0.96258	0.778	0.209	0.041	0.041
Q9NR20	Dual specificity tyrosine-phosphorylation-regulated kinase 4	DYRK4	P49916-T191	P49916	DNLI3	191	T	LSSKAAGTPKKKAVV	FALSE	FALSE	0.5594807913387116	FALSE	S/T	S/T	0.913271	0.778	0.209	0.041	0.041
Q9NR20	Dual specificity tyrosine-phosphorylation-regulated kinase 4	DYRK4	P49916-T244	P49916	DNLI3	244	T	GEAPSSPTPKRSLSS	FALSE	FALSE	0.5604621616388936	FALSE	S/T	S/T	0.978642	0.778	0.209	0.041	0.041
Q9NR20	Dual specificity tyrosine-phosphorylation-regulated kinase 4	DYRK4	P49916-T479	P49916	DNLI3	479	T	SVQASLMTPVQPMLA	FALSE	FALSE	0.5617701229020604	FALSE	S/T	S/T	0.869832	0.778	0.209	0.041	0.041
Q9NR20	Dual specificity tyrosine-phosphorylation-regulated kinase 4	DYRK4	P49918-S297	P49918	CDN1C	297	S	DVPAPCPSPSAAPGV	FALSE	FALSE	0.5674867536770135	FALSE	S/T	S/T	0.998771	0.886	0.208	0.041	0.041
Q9NR20	Dual specificity tyrosine-phosphorylation-regulated kinase 4	DYRK4	P49959-S165	P49959	MRE11	165	S	SVEKIDISPVLLQKG	FALSE	FALSE	0.5662639157237425	FALSE	S/T	S/T	0.972253	0.799	0.182	0.041	0.041
Q9NR20	Dual specificity tyrosine-phosphorylation-regulated kinase 4	DYRK4	P49959-S275	P49959	MRE11	275	S	SSVVTSLSPGEAVKK	FALSE	FALSE	0.5724689035948407	FALSE	S/T	S/T	0.99636	0.799	0.182	0.041	0.041
Q9NR20	Dual specificity tyrosine-phosphorylation-regulated kinase 4	DYRK4	P50213-T101	P50213	IDH3A	101	T	GLKGPLKTPIAAGHP	FALSE	FALSE	0.6320653361761184	FALSE	S/T	S/T	0.762777	0.767	0.231	0.041	0.041
Q9NR20	Dual specificity tyrosine-phosphorylation-regulated kinase 4	DYRK4	P50219-S59	P50219	MNX1	59	S	GGTSGSCSPASSEPP	FALSE	FALSE	0.5258006223678308	FALSE	S/T	S/T	0.998649	0.805	0.085	0.041	0.041
Q9NR20	Dual specificity tyrosine-phosphorylation-regulated kinase 4	DYRK4	P50219-S77	P50219	MNX1	77	S	ADRLRAESPSPPRLL	FALSE	FALSE	0.5236687556009075	FALSE	S/T	S/T	0.999702	0.805	0.085	0.041	0.041
Q9NR20	Dual specificity tyrosine-phosphorylation-regulated kinase 4	DYRK4	P50219-S79	P50219	MNX1	79	S	RLRAESPSPPRLLAA	FALSE	FALSE	0.5214058567741546	FALSE	S/T	S/T	0.997858	0.805	0.085	0.041	0.041
Q9NR20	Dual specificity tyrosine-phosphorylation-regulated kinase 4	DYRK4	P50221-S236	P50221	MEOX1	236	S	VKGGQPISPNGQDPE	FALSE	FALSE	0.5175234935932957	FALSE	S/T	S/T	0.976342	0.893	0.088	0.041	0.041
Q9NR20	Dual specificity tyrosine-phosphorylation-regulated kinase 4	DYRK4	P50222-S155	P50222	MEOX2	155	S	DYGRQALSPAEAEKR	FALSE	FALSE	0.5227245432621905	FALSE	S/T	S/T	0.992207	0.861	0.067	0.041	0.041
Q9NR20	Dual specificity tyrosine-phosphorylation-regulated kinase 4	DYRK4	P50225-S253	P50225	ST1A1	253	S	EFMDHSISPFMRKGM	FALSE	FALSE	0.5521361497318407	FALSE	S/T	S/T	0.981009	0.682	0.213	0.041	0.041
Q9NR20	Dual specificity tyrosine-phosphorylation-regulated kinase 4	DYRK4	P50454-S37	P50454	SERPH	37	S	PGTAEKLSPKAATLA	FALSE	FALSE	0.5650179470569852	FALSE	S/T	S/T	0.961876	0.575	0.217	0.041	0.041
Q9NR20	Dual specificity tyrosine-phosphorylation-regulated kinase 4	DYRK4	P50454-S70	P50454	SERPH	70	S	AVENILVSPVVVASS	FALSE	FALSE	0.5866423522636934	FALSE	S/T	S/T	0.982588	0.575	0.217	0.041	0.041
Q9NR20	Dual specificity tyrosine-phosphorylation-regulated kinase 4	DYRK4	P50458-S230	P50458	LHX2	230	S	GRPRKRKSPGPGADL	FALSE	FALSE	0.53705076346709	FALSE	S/T	S/T	0.993775	0.785	0.124	0.041	0.041
Q9NR20	Dual specificity tyrosine-phosphorylation-regulated kinase 4	DYRK4	P50461-S95	P50461	CSRP3	95	S	LGLQFQQSPKPARSV	FALSE	FALSE	0.5119791716346416	FALSE	S/T	S/T	0.961705	0.927	0.049	0.041	0.041
Q9NR20	Dual specificity tyrosine-phosphorylation-regulated kinase 4	DYRK4	P50539-3-S106	P50539-3	MXI1-3	106	S	SSFPSMPSPRLQHSK	FALSE	FALSE	0.547000865026365	FALSE	S/T	S/T	0.993929	0.792	0.133	0.041	0.041
Q9NR20	Dual specificity tyrosine-phosphorylation-regulated kinase 4	DYRK4	P50542-S155	P50542	PEX5	155	S	VTDPLSVSPARWAEE	FALSE	FALSE	0.6299160958288659	FALSE	S/T	S/T	0.992002	0.677	0.224	0.041	0.041
Q9NR20	Dual specificity tyrosine-phosphorylation-regulated kinase 4	DYRK4	P50542-4-S57	P50542-4	PEX5-4	57	S	VSVLEVESPGAASEA	FALSE	FALSE	0.6269010949248938	FALSE	S/T	S/T	0.968145	0.677	0.224	0.041	0.041
Q9NR20	Dual specificity tyrosine-phosphorylation-regulated kinase 4	DYRK4	P50548-S21	P50548	ERF	21	S	WAYKPESSPGSRQIQ	FALSE	FALSE	0.5150707580260947	FALSE	S/T	S/T	0.963705	0.829	0.128	0.041	0.041
Q9NR20	Dual specificity tyrosine-phosphorylation-regulated kinase 4	DYRK4	P50548-S154	P50548	ERF	154	S	STPSEVLSPTEDPRS	FALSE	FALSE	0.5216198194636962	FALSE	S/T	S/T	0.985426	0.829	0.128	0.041	0.041
Q9NR20	Dual specificity tyrosine-phosphorylation-regulated kinase 4	DYRK4	P50548-S161	P50548	ERF	161	S	SPTEDPRSPPACSSS	FALSE	FALSE	0.5264568220396877	FALSE	S/T	S/T	0.992518	0.829	0.128	0.041	0.041
Q9NR20	Dual specificity tyrosine-phosphorylation-regulated kinase 4	DYRK4	P50548-S246	P50548	ERF	246	S	RGGPEPLSPFPVSPL	FALSE	FALSE	0.527193668585535	FALSE	S/T	S/T	0.993965	0.829	0.128	0.041	0.041
Q9NR20	Dual specificity tyrosine-phosphorylation-regulated kinase 4	DYRK4	P50548-S251	P50548	ERF	251	S	PLSPFPVSPLAGPGS	FALSE	FALSE	0.5249948905571398	FALSE	S/T	S/T	0.996261	0.829	0.128	0.041	0.041
Q9NR20	Dual specificity tyrosine-phosphorylation-regulated kinase 4	DYRK4	P50548-S327	P50548	ERF	327	S	SVYNYHLSPRAFLHY	FALSE	FALSE	0.5065045556255621	FALSE	S/T	S/T	0.911335	0.829	0.128	0.041	0.041
Q9NR20	Dual specificity tyrosine-phosphorylation-regulated kinase 4	DYRK4	P50548-T3	P50548	ERF	3	T	_____MKTPADTGFA	FALSE	FALSE	0.514859756504469	FALSE	S/T	S/T	0.944388	0.829	0.128	0.041	0.041
Q9NR20	Dual specificity tyrosine-phosphorylation-regulated kinase 4	DYRK4	P50548-T148	P50548	ERF	148	T	HFRFPPSTPSEVLSP	FALSE	FALSE	0.5162367246826244	FALSE	S/T	S/T	0.969294	0.829	0.128	0.041	0.041
Q9NR20	Dual specificity tyrosine-phosphorylation-regulated kinase 4	DYRK4	P50548-T357	P50548	ERF	357	T	LPPMAPETPPVPSSA	FALSE	FALSE	0.5151108914772322	FALSE	S/T	S/T	0.88171	0.829	0.128	0.041	0.041
Q9NR20	Dual specificity tyrosine-phosphorylation-regulated kinase 4	DYRK4	P50548-T526	P50548	ERF	526	T	GEAGGPLTPRRVSSD	FALSE	FALSE	0.5086578128443369	FALSE	S/T	S/T	0.917239	0.829	0.128	0.041	0.041
Q9NR20	Dual specificity tyrosine-phosphorylation-regulated kinase 4	DYRK4	P50549-S94	P50549	ETV1	94	S	KIKKEPHSPCSEISS	FALSE	FALSE	0.5228495420491717	FALSE	S/T	S/T	0.992251	0.785	0.15	0.041	0.041
Q9NR20	Dual specificity tyrosine-phosphorylation-regulated kinase 4	DYRK4	P50549-S146	P50549	ETV1	146	S	TPSSTPVSPLHHASP	FALSE	FALSE	0.5294019461598217	FALSE	S/T	S/T	0.994803	0.785	0.15	0.041	0.041
Q9NR20	Dual specificity tyrosine-phosphorylation-regulated kinase 4	DYRK4	P50549-T139	P50549	ETV1	139	T	MRPSNPPTPSSTPVS	FALSE	FALSE	0.5197095376591475	FALSE	S/T	S/T	0.988986	0.785	0.15	0.041	0.041
Q9NR20	Dual specificity tyrosine-phosphorylation-regulated kinase 4	DYRK4	P50549-T143	P50549	ETV1	143	T	NPPTPSSTPVSPLHH	FALSE	FALSE	0.5107923537018548	FALSE	S/T	S/T	0.930183	0.785	0.15	0.041	0.041
Q9NR20	Dual specificity tyrosine-phosphorylation-regulated kinase 4	DYRK4	P50579-S63	P50579	MAP2	63	S	PDKESGASVDEVARQ	FALSE	FALSE	0.6352771275070276	FALSE	S/T	S/T	0.0674809	0.632	0.504	0.041	0.041
Q9NR20	Dual specificity tyrosine-phosphorylation-regulated kinase 4	DYRK4	P50579-Y137	P50579	MAP2	137	Y	PKGQECEYPPTQDGR	FALSE	FALSE	0.5014763158915291	FALSE	S/T	Y	0.306205	0.632	0.504	0.041	0.041
Q9NR20	Dual specificity tyrosine-phosphorylation-regulated kinase 4	DYRK4	P50583-T39	P50583	AP4A	39	T	SDGIHHWTPPKGHVE	FALSE	FALSE	0.5292978942721004	FALSE	S/T	S/T	0.788769	0.622	0.2	0.041	0.041
Q9NR20	Dual specificity tyrosine-phosphorylation-regulated kinase 4	DYRK4	P50613-S164	P50613	CDK7	164	S	GLAKSFGSPNRAYTH	FALSE	FALSE	0.5197152622062365	TRUE	S/T	S/T	0.942975	0.713	0.293	0.041	0.041
Q9NR20	Dual specificity tyrosine-phosphorylation-regulated kinase 4	DYRK4	P50613-T302	P50613	CDK7	302	T	FSNRPGPTPGCQLPR	FALSE	FALSE	0.5494621500203573	TRUE	S/T	S/T	0.983626	0.713	0.293	0.041	0.041
Q9NR20	Dual specificity tyrosine-phosphorylation-regulated kinase 4	DYRK4	P50616-S152	P50616	TOB1	152	S	PASSVSSSPSPPFGH	FALSE	FALSE	0.5118918497525818	FALSE	S/T	S/T	0.993146	0.781	0.12	0.041	0.041
Q9NR20	Dual specificity tyrosine-phosphorylation-regulated kinase 4	DYRK4	P50616-S154	P50616	TOB1	154	S	SSVSSSPSPPFGHSA	FALSE	FALSE	0.5107295417344989	FALSE	S/T	S/T	0.995437	0.781	0.12	0.041	0.041
Q9NR20	Dual specificity tyrosine-phosphorylation-regulated kinase 4	DYRK4	P50616-S164	P50616	TOB1	164	S	FGHSAAVSPTFMPRS	FALSE	FALSE	0.5103224495359173	FALSE	S/T	S/T	0.996515	0.781	0.12	0.041	0.041
Q9NR20	Dual specificity tyrosine-phosphorylation-regulated kinase 4	DYRK4	P50616-S205	P50616	TOB1	205	S	SNKVARTSPINLGLN	FALSE	FALSE	0.5046670082076706	FALSE	S/T	S/T	0.977691	0.781	0.12	0.041	0.041
Q9NR20	Dual specificity tyrosine-phosphorylation-regulated kinase 4	DYRK4	P50616-S268	P50616	TOB1	268	S	QQKTSALSPNAKEFI	FALSE	FALSE	0.5053387100227943	FALSE	S/T	S/T	0.991225	0.781	0.12	0.041	0.041
Q9NR20	Dual specificity tyrosine-phosphorylation-regulated kinase 4	DYRK4	P50747-S79	P50747	BPL1	79	S	EPKQRRGSASGSEPA	FALSE	FALSE	0.6382782602608333	FALSE	S/T	S/T	0.0359677	0.788	0.47	0.041	0.041
Q9NR20	Dual specificity tyrosine-phosphorylation-regulated kinase 4	DYRK4	P50747-S141	P50747	BPL1	141	S	DYSSSLESVADETSP	FALSE	FALSE	0.6598965188677377	FALSE	S/T	S/T	0.0378689	0.788	0.47	0.041	0.041
Q9NR20	Dual specificity tyrosine-phosphorylation-regulated kinase 4	DYRK4	P50747-S147	P50747	BPL1	147	S	ESVADETSPEREGRR	FALSE	FALSE	0.8168352706341434	FALSE	S/T	S/T	0.819788	0.788	0.47	0.041	0.041
Q9NR20	Dual specificity tyrosine-phosphorylation-regulated kinase 4	DYRK4	P50747-S299	P50747	BPL1	299	S	QEGPVRLSPGRLQGH	FALSE	FALSE	0.8365025804910932	FALSE	S/T	S/T	0.950941	0.788	0.47	0.041	0.041
Q9NR20	Dual specificity tyrosine-phosphorylation-regulated kinase 4	DYRK4	P50747-T642	P50747	BPL1	642	T	YLIARVVTVLEKLIK	FALSE	FALSE	0.6217317444168735	FALSE	S/T	S/T	0.0317248	0.788	0.47	0.041	0.041
Q9NR20	Dual specificity tyrosine-phosphorylation-regulated kinase 4	DYRK4	P50749-T137	P50749	RASF2	137	T	LKPLQEDTPQLMRTR	FALSE	FALSE	0.5858608015429819	FALSE	S/T	S/T	0.63491	0.727	0.262	0.041	0.041
Q9NR20	Dual specificity tyrosine-phosphorylation-regulated kinase 4	DYRK4	P50750-S90	P50750	CDK9	90	S	EICRTKASPYNRCKG	FALSE	FALSE	0.5128021543926018	TRUE	S/T	S/T	0.93580700000000006	0.666	0.27	0.041	0.041
Q9NR20	Dual specificity tyrosine-phosphorylation-regulated kinase 4	DYRK4	P50750-2-S56	P50750-2	CDK9-2	56	S	PGLSGTTSPRGPGGG	FALSE	FALSE	0.6759095422565968	FALSE	S/T	S/T	0.976477	0.666	0.27	0.041	0.041
Q9NR20	Dual specificity tyrosine-phosphorylation-regulated kinase 4	DYRK4	P50914-S139	P50914	RL14	139	S	KAALLKASPKKAPGT	FALSE	FALSE	0.519023375505212	FALSE	S/T	S/T	0.947116	0.486	0.223	0.041	0.041
Q9NR20	Dual specificity tyrosine-phosphorylation-regulated kinase 4	DYRK4	P50995-T272	P50995	ANX11	272	T	TILALMKTPVLFDIY	FALSE	FALSE	0.5910582973082023	FALSE	S/T	S/T	0.942746	0.646	0.084	0.041	0.1095
Q9NR20	Dual specificity tyrosine-phosphorylation-regulated kinase 4	DYRK4	P51003-S24	P51003	PAPOA	24	S	QKHYGITSPISLAAP	FALSE	FALSE	0.554299079907855	FALSE	S/T	S/T	0.981793	0.859	0.178	0.041	0.041
Q9NR20	Dual specificity tyrosine-phosphorylation-regulated kinase 4	DYRK4	P51003-S537	P51003	PAPOA	537	S	DNSMSVPSPTSATKT	FALSE	FALSE	0.551968863018047	FALSE	S/T	S/T	0.958564	0.859	0.178	0.041	0.041
Q9NR20	Dual specificity tyrosine-phosphorylation-regulated kinase 4	DYRK4	P51003-S545	P51003	PAPOA	545	S	PTSATKTSPLNSSGS	FALSE	FALSE	0.551968863018047	FALSE	S/T	S/T	0.959074	0.859	0.178	0.041	0.041
Q9NR20	Dual specificity tyrosine-phosphorylation-regulated kinase 4	DYRK4	P51003-S558	P51003	PAPOA	558	S	GSSQGRNSPAPAVTA	FALSE	FALSE	0.5548254027276839	FALSE	S/T	S/T	0.995434	0.859	0.178	0.041	0.041
Q9NR20	Dual specificity tyrosine-phosphorylation-regulated kinase 4	DYRK4	P51003-S605	P51003	PAPOA	605	S	TATQPAISPPPKPTV	FALSE	FALSE	0.5533782277047731	FALSE	S/T	S/T	0.996344	0.859	0.178	0.041	0.041
Q9NR20	Dual specificity tyrosine-phosphorylation-regulated kinase 4	DYRK4	P51003-S654	P51003	PAPOA	654	S	VGVKRTSSPHKEESP	FALSE	FALSE	0.5533704874175752	FALSE	S/T	S/T	0.977529	0.859	0.178	0.041	0.041
Q9NR20	Dual specificity tyrosine-phosphorylation-regulated kinase 4	DYRK4	P51003-S660	P51003	PAPOA	660	S	SSPHKEESPKKTKTE	FALSE	FALSE	0.551968863018047	FALSE	S/T	S/T	0.955299	0.859	0.178	0.041	0.041
Q9NR20	Dual specificity tyrosine-phosphorylation-regulated kinase 4	DYRK4	P51003-T644	P51003	PAPOA	644	T	NAATKIPTPIVGVKR	FALSE	FALSE	0.5505233672705798	FALSE	S/T	S/T	0.875374	0.859	0.178	0.041	0.041
Q9NR20	Dual specificity tyrosine-phosphorylation-regulated kinase 4	DYRK4	P51114-T597	P51114	FXR1	597	T	DISKLQRTPGEEKIN	FALSE	FALSE	0.5321404383236724	FALSE	S/T	S/T	0.572259	0.546	0.19	0.041	0.041
Q9NR20	Dual specificity tyrosine-phosphorylation-regulated kinase 4	DYRK4	P51178-T61	P51178	PLCD1	61	T	ESRKVMRTPESQLFS	FALSE	FALSE	0.5865458599781563	FALSE	S/T	S/T	0.966513	0.562	0.276	0.041	0.041
Q9NR20	Dual specificity tyrosine-phosphorylation-regulated kinase 4	DYRK4	P51178-2-S12	P51178-2	PLCD1-2	12	S	GIRSRSRSRELYLQE	FALSE	FALSE	0.5192247567289169	FALSE	S/T	S/T	0.387032	0.562	0.276	0.041	0.041
Q9NR20	Dual specificity tyrosine-phosphorylation-regulated kinase 4	DYRK4	P51397-S3	P51397	DAP1	3	S	_____MSSPPEGKLE	FALSE	FALSE	0.5266656682717605	FALSE	S/T	S/T	0.994355	0.67	0.137	0.041	0.041
Q9NR20	Dual specificity tyrosine-phosphorylation-regulated kinase 4	DYRK4	P51397-S49	P51397	DAP1	49	S	KDDQEWESPSPPKPT	FALSE	FALSE	0.5373959585912571	FALSE	S/T	S/T	0.984218	0.829	0.137	0.041	0.041
Q9NR20	Dual specificity tyrosine-phosphorylation-regulated kinase 4	DYRK4	P51397-S91	P51397	DAP1	91	S	ASMDKHPSPRTQHIQ	FALSE	FALSE	0.5369463910776957	FALSE	S/T	S/T	0.985521	0.763	0.137	0.041	0.041
Q9NR20	Dual specificity tyrosine-phosphorylation-regulated kinase 4	DYRK4	P51398-S44	P51398	RT29	44	S	DNQVPVESPRAISRT	FALSE	FALSE	0.5895085128267749	FALSE	S/T	S/T	0.995206	0.629	0.236	0.041	0.041
Q9NR20	Dual specificity tyrosine-phosphorylation-regulated kinase 4	DYRK4	P51398-S220	P51398	RT29	220	S	RESTEKGSPLGEVVE	FALSE	FALSE	0.5864535311323977	FALSE	S/T	S/T	0.972298	0.629	0.236	0.041	0.041
Q9NR20	Dual specificity tyrosine-phosphorylation-regulated kinase 4	DYRK4	P51398-S280	P51398	RT29	280	S	TLKREDKSPIAPEEL	FALSE	FALSE	0.5864535311323977	FALSE	S/T	S/T	0.974785	0.629	0.236	0.041	0.041
Q9NR20	Dual specificity tyrosine-phosphorylation-regulated kinase 4	DYRK4	P51451-S24	P51451	BLK	24	S	EKDKGQWSPLKVSAQ	FALSE	FALSE	0.5422229111448745	TRUE	S/T	S/T	0.979731	0.522	0.189	0.041	0.041
Q9NR20	Dual specificity tyrosine-phosphorylation-regulated kinase 4	DYRK4	P51513-S154	P51513	NOVA1	154	S	IKQTLPSSPTTTKSS	FALSE	FALSE	0.5217472576833816	FALSE	S/T	S/T	0.994425	0.823	0.158	0.041	0.041
Q9NR20	Dual specificity tyrosine-phosphorylation-regulated kinase 4	DYRK4	P51513-S161	P51513	NOVA1	161	S	SPTTTKSSPSDPMTT	FALSE	FALSE	0.5052994491826828	FALSE	S/T	S/T	0.958802	0.823	0.158	0.041	0.041
Q9NR20	Dual specificity tyrosine-phosphorylation-regulated kinase 4	DYRK4	P51530-S267	P51530	DNA2	267	S	DIEESIWSPRFGLKG	FALSE	FALSE	0.5587837891255051	FALSE	S/T	S/T	0.948695	0.782	0.182	0.041	0.041
Q9NR20	Dual specificity tyrosine-phosphorylation-regulated kinase 4	DYRK4	P51531-S172	P51531	SMCA2	172	S	SQPNRGPSPFSPVQL	FALSE	FALSE	0.6047748427932915	FALSE	S/T	S/T	0.999276	0.769	0.102	0.081	0.0595
Q9NR20	Dual specificity tyrosine-phosphorylation-regulated kinase 4	DYRK4	P51531-S175	P51531	SMCA2	175	S	NRGPSPFSPVQLHQL	FALSE	FALSE	0.5996258476117664	FALSE	S/T	S/T	0.991713	0.769	0.102	0.081	0.0595
Q9NR20	Dual specificity tyrosine-phosphorylation-regulated kinase 4	DYRK4	P51531-S288	P51531	SMCA2	288	S	PAPGGRPSPAPPAAA	FALSE	FALSE	0.5986415094599582	FALSE	S/T	S/T	0.999053	0.769	0.102	0.081	0.0595
Q9NR20	Dual specificity tyrosine-phosphorylation-regulated kinase 4	DYRK4	P51531-S316	P51531	SMCA2	316	S	QPAPGQPSPVLQLQQ	FALSE	FALSE	0.5996258476117664	FALSE	S/T	S/T	0.991557	0.769	0.102	0.081	0.0595
Q9NR20	Dual specificity tyrosine-phosphorylation-regulated kinase 4	DYRK4	P51531-S329	P51531	SMCA2	329	S	QQKQSRISPIQKPQG	FALSE	FALSE	0.5996258476117664	FALSE	S/T	S/T	0.990815	0.769	0.102	0.081	0.0595
Q9NR20	Dual specificity tyrosine-phosphorylation-regulated kinase 4	DYRK4	P51531-S1377	P51531	SMCA2	1377	S	RPPAEKLSPNPPKLT	FALSE	FALSE	0.5523711105328005	FALSE	S/T	S/T	0.970208	0.769	0.102	0.081	0.0595
Q9NR20	Dual specificity tyrosine-phosphorylation-regulated kinase 4	DYRK4	P51531-T274	P51531	SMCA2	274	T	PELSGPSTPQKLPVP	FALSE	FALSE	0.5604559008668446	FALSE	S/T	S/T	0.977049	0.769	0.102	0.081	0.0595
Q9NR20	Dual specificity tyrosine-phosphorylation-regulated kinase 4	DYRK4	P51532-S31	P51532	SMCA4	31	S	PGAMLGPSPGPSPGS	FALSE	FALSE	0.5776856395731882	FALSE	S/T	S/T	0.99402	0.63	0.083	0.081	0.0595
Q9NR20	Dual specificity tyrosine-phosphorylation-regulated kinase 4	DYRK4	P51532-S35	P51532	SMCA4	35	S	LGPSPGPSPGSAHSM	FALSE	FALSE	0.57859040147795	FALSE	S/T	S/T	0.995055	0.63	0.083	0.081	0.0595
Q9NR20	Dual specificity tyrosine-phosphorylation-regulated kinase 4	DYRK4	P51532-S122	P51532	SMCA4	122	S	QHSQGYPSPLGGSEH	FALSE	FALSE	0.5211081514196276	FALSE	S/T	S/T	0.984089	0.63	0.083	0.081	0.0595
Q9NR20	Dual specificity tyrosine-phosphorylation-regulated kinase 4	DYRK4	P51532-S132	P51532	SMCA4	132	S	GGSEHASSPVPASGP	FALSE	FALSE	0.5796697665573151	FALSE	S/T	S/T	0.9975	0.63	0.083	0.081	0.0595
Q9NR20	Dual specificity tyrosine-phosphorylation-regulated kinase 4	DYRK4	P51532-S323	P51532	SMCA4	323	S	PAVPPAASPVMPPQT	FALSE	FALSE	0.57859040147795	FALSE	S/T	S/T	0.994082	0.63	0.083	0.081	0.0595
Q9NR20	Dual specificity tyrosine-phosphorylation-regulated kinase 4	DYRK4	P51532-S837	P51532	SMCA4	837	S	VKVSYKGSPAARRAF	FALSE	FALSE	0.509575485652529	FALSE	S/T	S/T	0.898884	0.63	0.083	0.081	0.0595
Q9NR20	Dual specificity tyrosine-phosphorylation-regulated kinase 4	DYRK4	P51532-S1452	P51532	SMCA4	1452	S	RPPAEKLSPNPPNLT	FALSE	FALSE	0.5145509689239878	FALSE	S/T	S/T	0.96576	0.63	0.083	0.081	0.0595
Q9NR20	Dual specificity tyrosine-phosphorylation-regulated kinase 4	DYRK4	P51532-T3	P51532	SMCA4	3	T	_____MSTPDPPLGG	FALSE	FALSE	0.5386257238354298	FALSE	S/T	S/T	0.986148	0.63	0.083	0.081	0.0595
Q9NR20	Dual specificity tyrosine-phosphorylation-regulated kinase 4	DYRK4	P51532-T11	P51532	SMCA4	11	T	PDPPLGGTPRPGPSP	FALSE	FALSE	0.5121485736756171	FALSE	S/T	S/T	0.944043	0.63	0.083	0.081	0.0595
Q9NR20	Dual specificity tyrosine-phosphorylation-regulated kinase 4	DYRK4	P51532-T298	P51532	SMCA4	298	T	NAAAPTSTPQKLIPP	FALSE	FALSE	0.509375485652529	FALSE	S/T	S/T	0.904002	0.63	0.083	0.081	0.0595
Q9NR20	Dual specificity tyrosine-phosphorylation-regulated kinase 4	DYRK4	P51532-T353	P51532	SMCA4	353	T	HQKQSRITPIQKPRG	FALSE	FALSE	0.5091788767059201	FALSE	S/T	S/T	0.930416	0.63	0.083	0.081	0.0595
Q9NR20	Dual specificity tyrosine-phosphorylation-regulated kinase 4	DYRK4	P51532-T596	P51532	SMCA4	596	T	AENAEGQTPAIGPDG	FALSE	FALSE	0.509375485652529	FALSE	S/T	S/T	0.906579	0.63	0.083	0.081	0.0595
Q9NR20	Dual specificity tyrosine-phosphorylation-regulated kinase 4	DYRK4	P51532-T1423	P51532	SMCA4	1423	T	DSDAGSSTPTTSTRS	FALSE	FALSE	0.5650886705120763	FALSE	S/T	S/T	0.9881	0.63	0.083	0.081	0.0595
Q9NR20	Dual specificity tyrosine-phosphorylation-regulated kinase 4	DYRK4	P51570-S66	P51570	GALK1	66	S	LMTVLVGSPRKDGLV	FALSE	FALSE	0.621971867340852	FALSE	S/T	S/T	0.912366	0.614	0.28	0.041	0.041
Q9NR20	Dual specificity tyrosine-phosphorylation-regulated kinase 4	DYRK4	P51570-T103	P51570	GALK1	103	T	QRSLEPGTPRWANYV	FALSE	FALSE	0.6158108447802787	FALSE	S/T	S/T	0.838005	0.614	0.28	0.041	0.041
Q9NR20	Dual specificity tyrosine-phosphorylation-regulated kinase 4	DYRK4	P51587-S492	P51587	BRCA2	492	S	KQAISGTSPVASSFQ	FALSE	FALSE	0.5023594543539245	FALSE	S/T	S/T	0.98273	0.683	0.138	0.041	0.041
Q9NR20	Dual specificity tyrosine-phosphorylation-regulated kinase 4	DYRK4	P51587-S511	P51587	BRCA2	511	S	SIFRIRESPKETFNA	FALSE	FALSE	0.5151633225383825	FALSE	S/T	S/T	0.994112	0.683	0.138	0.041	0.041
Q9NR20	Dual specificity tyrosine-phosphorylation-regulated kinase 4	DYRK4	P51587-S1818	P51587	BRCA2	1818	S	EELVTSSSPCKNKNA	FALSE	FALSE	0.5015261210205911	FALSE	S/T	S/T	0.983782	0.683	0.138	0.041	0.041
Q9NR20	Dual specificity tyrosine-phosphorylation-regulated kinase 4	DYRK4	P51587-S2095	P51587	BRCA2	2095	S	TEHSLHYSPTSRQNV	FALSE	FALSE	0.5071110486732984	FALSE	S/T	S/T	0.987779	0.683	0.138	0.041	0.041
Q9NR20	Dual specificity tyrosine-phosphorylation-regulated kinase 4	DYRK4	P51587-S3284	P51587	BRCA2	3284	S	LPLPPPVSPICTFVS	FALSE	FALSE	0.5161890175779029	FALSE	S/T	S/T	0.996451	0.683	0.138	0.041	0.041
Q9NR20	Dual specificity tyrosine-phosphorylation-regulated kinase 4	DYRK4	P51589-S490	P51589	CP2J2	490	S	FRMGITISPVSHRLC	FALSE	FALSE	0.565641506295464	FALSE	S/T	S/T	0.973416	0.785	0.195	0.041	0.041
Q9NR20	Dual specificity tyrosine-phosphorylation-regulated kinase 4	DYRK4	P51606-S416	P51606	RENBP	416	S	SRPAPAPSPAPTPAC	FALSE	FALSE	0.5447440131902768	FALSE	S/T	S/T	0.999121	0.519	0.181	0.041	0.041
Q9NR20	Dual specificity tyrosine-phosphorylation-regulated kinase 4	DYRK4	P51608-S80	P51608	MECP2	80	S	AVPEASASPKQRRSI	FALSE	FALSE	0.5105878454860414	FALSE	S/T	S/T	0.995516	0.739	0.122	0.041	0.041
Q9NR20	Dual specificity tyrosine-phosphorylation-regulated kinase 4	DYRK4	P51608-S164	P51608	MECP2	164	S	FTVTGRGSPSRREQK	FALSE	FALSE	0.5123378454860414	FALSE	S/T	S/T	0.994464	0.739	0.122	0.041	0.041
Q9NR20	Dual specificity tyrosine-phosphorylation-regulated kinase 4	DYRK4	P51608-S178	P51608	MECP2	178	S	KPPKKPKSPKAPGTG	FALSE	FALSE	0.5082525693298924	FALSE	S/T	S/T	0.991046	0.739	0.122	0.041	0.041
Q9NR20	Dual specificity tyrosine-phosphorylation-regulated kinase 4	DYRK4	P51608-S360	P51608	MECP2	360	S	GRSSSASSPPKKEHH	FALSE	FALSE	0.5082525693298924	FALSE	S/T	S/T	0.991553	0.739	0.122	0.041	0.041
Q9NR20	Dual specificity tyrosine-phosphorylation-regulated kinase 4	DYRK4	P51608-S401	P51608	MECP2	401	S	ESSEDPTSPPEPQDL	FALSE	FALSE	0.5027726572060272	FALSE	S/T	S/T	0.966423	0.739	0.122	0.041	0.041
Q9NR20	Dual specificity tyrosine-phosphorylation-regulated kinase 4	DYRK4	P51610-S6	P51610	HCFC1	6	S	__MASAVSPANLPAV	FALSE	FALSE	0.5927295776957632	FALSE	S/T	S/T	0.996648	0.635	0.223	0.041	0.041
Q9NR20	Dual specificity tyrosine-phosphorylation-regulated kinase 4	DYRK4	P51610-S411	P51610	HCFC1	411	S	ATAATATSPTPNPVP	FALSE	FALSE	0.5923067357703449	FALSE	S/T	S/T	0.997272	0.635	0.223	0.041	0.041
Q9NR20	Dual specificity tyrosine-phosphorylation-regulated kinase 4	DYRK4	P51610-S598	P51610	HCFC1	598	S	ATVKVASSPVMVSNP	FALSE	FALSE	0.5932294949535515	FALSE	S/T	S/T	0.988183	0.635	0.223	0.041	0.041
Q9NR20	Dual specificity tyrosine-phosphorylation-regulated kinase 4	DYRK4	P51610-S666	P51610	HCFC1	666	S	KTITLVKSPISVPGG	FALSE	FALSE	0.5991162687501508	FALSE	S/T	S/T	0.978612	0.635	0.223	0.041	0.041
Q9NR20	Dual specificity tyrosine-phosphorylation-regulated kinase 4	DYRK4	P51610-S757	P51610	HCFC1	757	S	ILGISSVSPSTTKPG	FALSE	FALSE	0.599113349625588	FALSE	S/T	S/T	0.996182	0.635	0.223	0.041	0.041
Q9NR20	Dual specificity tyrosine-phosphorylation-regulated kinase 4	DYRK4	P51610-S789	P51610	HCFC1	789	S	GATGVTSSPGIKSPI	FALSE	FALSE	0.6009207234372121	FALSE	S/T	S/T	0.944637	0.635	0.223	0.041	0.041
Q9NR20	Dual specificity tyrosine-phosphorylation-regulated kinase 4	DYRK4	P51610-S794	P51610	HCFC1	794	S	TSSPGIKSPITIITT	FALSE	FALSE	0.5991162687501508	FALSE	S/T	S/T	0.977989	0.635	0.223	0.041	0.041
Q9NR20	Dual specificity tyrosine-phosphorylation-regulated kinase 4	DYRK4	P51610-S984	P51610	HCFC1	984	S	LPVSILASPTTEQPT	FALSE	FALSE	0.6023899421527716	FALSE	S/T	S/T	0.980418	0.635	0.223	0.041	0.041
Q9NR20	Dual specificity tyrosine-phosphorylation-regulated kinase 4	DYRK4	P51610-S1205	P51610	HCFC1	1205	S	AREPGGRSPAFVQLA	FALSE	FALSE	0.6002734070576519	FALSE	S/T	S/T	0.993654	0.635	0.223	0.041	0.041
Q9NR20	Dual specificity tyrosine-phosphorylation-regulated kinase 4	DYRK4	P51610-S1222	P51610	HCFC1	1222	S	SSKVRLSSPSIKDLP	FALSE	FALSE	0.5977295776957634	FALSE	S/T	S/T	0.996384	0.635	0.223	0.041	0.041
Q9NR20	Dual specificity tyrosine-phosphorylation-regulated kinase 4	DYRK4	P51610-S1507	P51610	HCFC1	1507	S	PPEELQVSPGPRQQL	FALSE	FALSE	0.6036044904803164	FALSE	S/T	S/T	0.983375	0.635	0.223	0.041	0.041
Q9NR20	Dual specificity tyrosine-phosphorylation-regulated kinase 4	DYRK4	P51610-S1771	P51610	HCFC1	1771	S	PQPVVVASPAKLQAA	FALSE	FALSE	0.5997551376572504	FALSE	S/T	S/T	0.956121	0.635	0.223	0.041	0.041
Q9NR20	Dual specificity tyrosine-phosphorylation-regulated kinase 4	DYRK4	P51610-S1902	P51610	HCFC1	1902	S	CAIKISKSPDGAHLT	FALSE	FALSE	0.6044391327158041	FALSE	S/T	S/T	0.994539	0.635	0.223	0.041	0.041
Q9NR20	Dual specificity tyrosine-phosphorylation-regulated kinase 4	DYRK4	P51610-S2019	P51610	HCFC1	2019	S	PANKRPMSSPEMKSA	FALSE	FALSE	0.5004101253430016	FALSE	S/T	S/T	0.256451	0.635	0.223	0.041	0.041
Q9NR20	Dual specificity tyrosine-phosphorylation-regulated kinase 4	DYRK4	P51610-S2020	P51610	HCFC1	2020	S	ANKRPMSSPEMKSAP	FALSE	FALSE	0.6025567624853941	FALSE	S/T	S/T	0.995538	0.635	0.223	0.041	0.041
Q9NR20	Dual specificity tyrosine-phosphorylation-regulated kinase 4	DYRK4	P51610-T413	P51610	HCFC1	413	T	AATATSPTPNPVPSV	FALSE	FALSE	0.6002734070576519	FALSE	S/T	S/T	0.993709	0.635	0.223	0.041	0.041
Q9NR20	Dual specificity tyrosine-phosphorylation-regulated kinase 4	DYRK4	P51610-T498	P51610	HCFC1	498	T	GPQATTGTPLVTMRP	FALSE	FALSE	0.6009207234372121	FALSE	S/T	S/T	0.94111	0.635	0.223	0.041	0.041
Q9NR20	Dual specificity tyrosine-phosphorylation-regulated kinase 4	DYRK4	P51610-T1143	P51610	HCFC1	1143	T	RRACAAGTPAVIRIS	FALSE	FALSE	0.6003642930944595	FALSE	S/T	S/T	0.976526	0.635	0.223	0.041	0.041
Q9NR20	Dual specificity tyrosine-phosphorylation-regulated kinase 4	DYRK4	P51610-T1400	P51610	HCFC1	1400	T	VAAAPSVTPQAGTAL	FALSE	FALSE	0.6036358655172905	FALSE	S/T	S/T	0.968813	0.635	0.223	0.041	0.041
Q9NR20	Dual specificity tyrosine-phosphorylation-regulated kinase 4	DYRK4	P51610-T1491	P51610	HCFC1	1491	T	VTTVTQSTPVPGPSV	FALSE	FALSE	0.5874509381511482	FALSE	S/T	S/T	0.845004	0.635	0.223	0.041	0.041
Q9NR20	Dual specificity tyrosine-phosphorylation-regulated kinase 4	DYRK4	P51610-T1942	P51610	HCFC1	1942	T	GGELKSSTPAQLAFM	FALSE	FALSE	0.5997551376572504	FALSE	S/T	S/T	0.956616	0.635	0.223	0.041	0.041
Q9NR20	Dual specificity tyrosine-phosphorylation-regulated kinase 4	DYRK4	P51610-4-T1491	P51610-4	HCFC1-4	1491	T	VTTVTQSTPVPGPSV	FALSE	FALSE	0.5874509381511482	FALSE	S/T	S/T	0.845004	0.635	0.223	0.041	0.041
Q9NR20	Dual specificity tyrosine-phosphorylation-regulated kinase 4	DYRK4	P51617-S110	P51617	IRAK1	110	S	HPPAPLPSPGTTAPR	FALSE	FALSE	0.7457780765534713	TRUE	S/T	S/T	0.993041	0.745	0.18	0.0515	0.069
Q9NR20	Dual specificity tyrosine-phosphorylation-regulated kinase 4	DYRK4	P51617-S131	P51617	IRAK1	131	S	PAEAEAWSPRKLPSS	FALSE	FALSE	0.7410738743556858	TRUE	S/T	S/T	0.988078	0.745	0.18	0.0515	0.069
Q9NR20	Dual specificity tyrosine-phosphorylation-regulated kinase 4	DYRK4	P51617-S144	P51617	IRAK1	144	S	SSASTFLSPAFPGSQ	FALSE	FALSE	0.7080331082850326	TRUE	S/T	S/T	0.907192	0.745	0.18	0.0515	0.069
Q9NR20	Dual specificity tyrosine-phosphorylation-regulated kinase 4	DYRK4	P51617-S163	P51617	IRAK1	163	S	PELGLVPSPASLWPP	FALSE	FALSE	0.7462359078787725	TRUE	S/T	S/T	0.992237	0.745	0.18	0.0515	0.069
Q9NR20	Dual specificity tyrosine-phosphorylation-regulated kinase 4	DYRK4	P51617-S173	P51617	IRAK1	173	S	SLWPPPPSPAPSSTK	FALSE	FALSE	0.7439328384582332	TRUE	S/T	S/T	0.995274	0.745	0.18	0.0515	0.069
Q9NR20	Dual specificity tyrosine-phosphorylation-regulated kinase 4	DYRK4	P51617-S371	P51617	IRAK1	371	S	FSRFAGSSPSQSSMV	FALSE	FALSE	0.7462359078787725	TRUE	S/T	S/T	0.992064	0.745	0.18	0.0515	0.069
Q9NR20	Dual specificity tyrosine-phosphorylation-regulated kinase 4	DYRK4	P51617-T605	P51617	IRAK1	605	T	ALRSWHLTPSCPLDP	FALSE	FALSE	0.7273449961373614	TRUE	S/T	S/T	0.981031	0.745	0.18	0.0515	0.069
Q9NR20	Dual specificity tyrosine-phosphorylation-regulated kinase 4	DYRK4	P51648-T202	P51648	AL3A2	202	T	EAAAKHLTPVTLELG	FALSE	FALSE	0.5773437872009403	FALSE	S/T	S/T	0.9075	0.659	0.185	0.041	0.041
Q9NR20	Dual specificity tyrosine-phosphorylation-regulated kinase 4	DYRK4	P51649-T181	P51649	SSDH	181	T	VYGDIIHTPAKDRRA	FALSE	FALSE	0.5074178970551596	FALSE	S/T	S/T	0.768866	0.667	0.144	0.041	0.041
Q9NR20	Dual specificity tyrosine-phosphorylation-regulated kinase 4	DYRK4	P51689-S556	P51689	ARSD	556	S	SEHRQTLSPVPQQFS	FALSE	FALSE	0.6756030818692695	FALSE	S/T	S/T	0.983102	0.573	0.353	0.041	0.041
Q9NR20	Dual specificity tyrosine-phosphorylation-regulated kinase 4	DYRK4	P51692-S128	P51692	STA5B	128	S	REANNGSSPAGSLAD	FALSE	FALSE	0.5234696413014063	FALSE	S/T	S/T	0.99312	0.866	0.066	0.041	0.041
Q9NR20	Dual specificity tyrosine-phosphorylation-regulated kinase 4	DYRK4	P51692-S193	P51692	STA5B	193	S	FGPLAQLSPQERLSR	FALSE	FALSE	0.5187233060693927	FALSE	S/T	S/T	0.936241	0.866	0.066	0.041	0.041
Q9NR20	Dual specificity tyrosine-phosphorylation-regulated kinase 4	DYRK4	P51692-S731	P51692	STA5B	731	S	TYMDQAPSPAVCPQA	FALSE	FALSE	0.5199319564752036	FALSE	S/T	S/T	0.997166	0.866	0.066	0.041	0.041
Q9NR20	Dual specificity tyrosine-phosphorylation-regulated kinase 4	DYRK4	P51784-S584	P51784	UBP11	584	S	RIEAIEGSREDIVVP	FALSE	FALSE	0.7766910308458623	FALSE	S/T	S/T	0.0394375	0.694	0.318	0.052	0.08950000000000001
Q9NR20	Dual specificity tyrosine-phosphorylation-regulated kinase 4	DYRK4	P51784-S648	P51784	UBP11	648	S	RYVTKPNSDDEDDGD	FALSE	FALSE	0.5330402079142367	FALSE	S/T	S/T	0.00161177	0.677	0.254	0.052	0.08950000000000001
Q9NR20	Dual specificity tyrosine-phosphorylation-regulated kinase 4	DYRK4	P51784-S733	P51784	UBP11	733	S	GTSDRTTSPEEVHAQ	FALSE	FALSE	0.5926268643836509	FALSE	S/T	S/T	0.984259	0.692	0.145	0.052	0.08950000000000001
Q9NR20	Dual specificity tyrosine-phosphorylation-regulated kinase 4	DYRK4	P51784-S938	P51784	UBP11	938	S	DVARRLLSPAGSSGA	FALSE	FALSE	0.5643997201151251	FALSE	S/T	S/T	0.99867	0.692	0.062	0.052	0.08950000000000001
Q9NR20	Dual specificity tyrosine-phosphorylation-regulated kinase 4	DYRK4	P51784-S948	P51784	UBP11	948	S	GSSGAPASPACSSPP	FALSE	FALSE	0.6679383187153234	FALSE	S/T	S/T	0.996276	0.553	0.207	0.052	0.08950000000000001
Q9NR20	Dual specificity tyrosine-phosphorylation-regulated kinase 4	DYRK4	P51784-S952	P51784	UBP11	952	S	APASPACSSPPSSEF	FALSE	FALSE	0.7419030069563733	FALSE	S/T	S/T	0.242064	0.672	0.265	0.052	0.08950000000000001
Q9NR20	Dual specificity tyrosine-phosphorylation-regulated kinase 4	DYRK4	P51784-S953	P51784	UBP11	953	S	PASPACSSPPSSEFM	FALSE	FALSE	0.5237149199577756	FALSE	S/T	S/T	0.997883	0.53	0.036	0.052	0.08950000000000001
Q9NR20	Dual specificity tyrosine-phosphorylation-regulated kinase 4	DYRK4	P51784-S956	P51784	UBP11	956	S	PACSSPPSSEFMDVN	FALSE	FALSE	0.5350280628398629	FALSE	S/T	S/T	0.135574	0.633	0.202	0.052	0.08950000000000001
Q9NR20	Dual specificity tyrosine-phosphorylation-regulated kinase 4	DYRK4	P51784-T276	P51784	UBP11	276	T	GQLIIMETRKKDGTW	FALSE	FALSE	0.5058288218992973	FALSE	S/T	S/T	0.00680456	0.918	0.384	0.052	0.08950000000000001
Q9NR20	Dual specificity tyrosine-phosphorylation-regulated kinase 4	DYRK4	P51784-T732	P51784	UBP11	732	T	NGTSDRTTSPEEVHA	FALSE	FALSE	0.5565487110645485	FALSE	S/T	S/T	8.37753e-4	0.696	0.385	0.052	0.08950000000000001
Q9NR20	Dual specificity tyrosine-phosphorylation-regulated kinase 4	DYRK4	P51784-Y195	P51784	UBP11	195	Y	NIQKVEVYPVELLLV	FALSE	FALSE	0.6622871168299651	FALSE	S/T	Y	0.0576862	0.623	0.297	0.052	0.08950000000000001
Q9NR20	Dual specificity tyrosine-phosphorylation-regulated kinase 4	DYRK4	P51812-S17	P51812	KS6A3	17	S	WQKMAVESPSDSAEN	FALSE	FALSE	0.5193682606951636	TRUE	S/T	S/T	0.942187	0.757	0.258	0.041	0.041
Q9NR20	Dual specificity tyrosine-phosphorylation-regulated kinase 4	DYRK4	P51812-S369	P51812	KS6A3	369	S	TAKTPKDSPGIPPSA	FALSE	FALSE	0.5010894910945519	TRUE	S/T	S/T	0.888618	0.757	0.258	0.041	0.041
Q9NR20	Dual specificity tyrosine-phosphorylation-regulated kinase 4	DYRK4	P51812-S715	P51812	KS6A3	715	S	SALNRNQSPVLEPVG	FALSE	FALSE	0.551947512341433	TRUE	S/T	S/T	0.998153	0.757	0.258	0.041	0.041
Q9NR20	Dual specificity tyrosine-phosphorylation-regulated kinase 4	DYRK4	P51812-T365	P51812	KS6A3	365	T	DPEFTAKTPKDSPGI	FALSE	FALSE	0.5010894910945519	TRUE	S/T	S/T	0.887695	0.757	0.258	0.041	0.041
Q9NR20	Dual specificity tyrosine-phosphorylation-regulated kinase 4	DYRK4	P51814-S269	P51814	ZNF41	269	S	NGNNFPHSPSSTKNE	FALSE	FALSE	0.6332333064849319	FALSE	S/T	S/T	0.993941	1	0.138	0.0515	0.05500000000000001
Q9NR20	Dual specificity tyrosine-phosphorylation-regulated kinase 4	DYRK4	P51816-S885	P51816	AFF2	885	S	CLLPPCISPAPPHKP	FALSE	FALSE	0.517228594565037	FALSE	S/T	S/T	0.997723	0.637	0.14	0.041	0.041
Q9NR20	Dual specificity tyrosine-phosphorylation-regulated kinase 4	DYRK4	P51816-S918	P51816	AFF2	918	S	KLFPPPLSPLPEDPP	FALSE	FALSE	0.5181202029566454	FALSE	S/T	S/T	0.997414	0.637	0.14	0.041	0.041
Q9NR20	Dual specificity tyrosine-phosphorylation-regulated kinase 4	DYRK4	P51816-S1220	P51816	AFF2	1220	S	PVSLNNVSPINAMGN	FALSE	FALSE	0.5045850924979145	FALSE	S/T	S/T	0.967321	0.637	0.14	0.041	0.041
Q9NR20	Dual specificity tyrosine-phosphorylation-regulated kinase 4	DYRK4	P51816-T517	P51816	AFF2	517	T	NEAPRVATPEPEPPS	FALSE	FALSE	0.5057912492630544	FALSE	S/T	S/T	0.984723	0.637	0.14	0.041	0.041
Q9NR20	Dual specificity tyrosine-phosphorylation-regulated kinase 4	DYRK4	P51817-S305	P51817	PRKX	305	S	KHHRWFRSVDWEAVP	FALSE	FALSE	0.6055473973814741	TRUE	S/T	S/T	0.0824669	0.771	0.297	0.094	0.103
Q9NR20	Dual specificity tyrosine-phosphorylation-regulated kinase 4	DYRK4	P51817-T207	P51817	PRKX	207	T	RTWTLCGTPEYLAPE	FALSE	FALSE	0.7742647555802854	TRUE	S/T	S/T	0.895776	0.771	0.297	0.094	0.103
Q9NR20	Dual specificity tyrosine-phosphorylation-regulated kinase 4	DYRK4	P51825-S199	P51825	AFF1	199	S	SAPERELSPLISLPS	FALSE	FALSE	0.5169530084556874	FALSE	S/T	S/T	0.992975	0.489	0.159	0.041	0.041
Q9NR20	Dual specificity tyrosine-phosphorylation-regulated kinase 4	DYRK4	P51825-S206	P51825	AFF1	206	S	SPLISLPSPVPPLSP	FALSE	FALSE	0.5138015848021769	FALSE	S/T	S/T	0.99608	0.489	0.159	0.041	0.041
Q9NR20	Dual specificity tyrosine-phosphorylation-regulated kinase 4	DYRK4	P51825-S212	P51825	AFF1	212	S	PSPVPPLSPIHSNQQ	FALSE	FALSE	0.5138054267270712	FALSE	S/T	S/T	0.993725	0.489	0.159	0.041	0.041
Q9NR20	Dual specificity tyrosine-phosphorylation-regulated kinase 4	DYRK4	P51825-S307	P51825	AFF1	307	S	QDQAPSESPELKPLP	FALSE	FALSE	0.5135313032581703	FALSE	S/T	S/T	0.994968	0.489	0.159	0.041	0.041
Q9NR20	Dual specificity tyrosine-phosphorylation-regulated kinase 4	DYRK4	P51825-2-S1099	P51825-2	AFF1-2	1099	S	SKVAQAPSPCIARST	FALSE	FALSE	0.5188063969282266	FALSE	S/T	S/T	0.990379	0.489	0.159	0.041	0.041
Q9NR20	Dual specificity tyrosine-phosphorylation-regulated kinase 4	DYRK4	P51946-S132	P51946	CCNH	132	S	FVGNLRESPLGQEKA	FALSE	FALSE	0.5689905145385477	FALSE	S/T	S/T	0.988931	0.642	0.228	0.041	0.041
Q9NR20	Dual specificity tyrosine-phosphorylation-regulated kinase 4	DYRK4	P51948-S279	P51948	MAT1	279	S	LNHVRAASPQDLAGG	FALSE	FALSE	0.5893435349670075	FALSE	S/T	S/T	0.999192	0.551	0.171	0.041	0.041
Q9NR20	Dual specificity tyrosine-phosphorylation-regulated kinase 4	DYRK4	P51948-T51	P51948	MAT1	51	T	GNCPECGTPLRKSNF	FALSE	FALSE	0.5478830734005445	FALSE	S/T	S/T	0.931344	0.551	0.171	0.041	0.041
Q9NR20	Dual specificity tyrosine-phosphorylation-regulated kinase 4	DYRK4	P51955-S184	P51955	NEK2	184	S	VGTPYYMSPEQMNRM	FALSE	FALSE	0.5054640739435817	TRUE	S/T	S/T	0.79406	0.723	0.224	0.041	0.041
Q9NR20	Dual specificity tyrosine-phosphorylation-regulated kinase 4	DYRK4	P51955-S300	P51955	NEK2	300	S	PEKSQDSSPVLSELK	FALSE	FALSE	0.5238041575808756	TRUE	S/T	S/T	0.912354	0.723	0.224	0.041	0.041
Q9NR20	Dual specificity tyrosine-phosphorylation-regulated kinase 4	DYRK4	P51956-S354	P51956	NEK3	354	S	SVHLRKASSPNLHRR	FALSE	FALSE	0.5124218948666431	TRUE	S/T	S/T	0.0499807	0.798	0.606	0.041	0.041
Q9NR20	Dual specificity tyrosine-phosphorylation-regulated kinase 4	DYRK4	P51956-S355	P51956	NEK3	355	S	VHLRKASSPNLHRRQ	FALSE	FALSE	0.7334520478274351	TRUE	S/T	S/T	0.993158	0.798	0.606	0.041	0.041
Q9NR20	Dual specificity tyrosine-phosphorylation-regulated kinase 4	DYRK4	P51956-S394	P51956	NEK3	394	S	AEDDRGGSVIKYSKN	FALSE	FALSE	0.5383437692003638	TRUE	S/T	S/T	0.0962629	0.798	0.606	0.041	0.041
Q9NR20	Dual specificity tyrosine-phosphorylation-regulated kinase 4	DYRK4	P51956-S462	P51956	NEK3	462	S	SVDGGHDSVILDPER	FALSE	FALSE	0.5043979437918712	TRUE	S/T	S/T	0.0418266	0.798	0.606	0.041	0.041
Q9NR20	Dual specificity tyrosine-phosphorylation-regulated kinase 4	DYRK4	P51956-T165	P51956	NEK3	165	T	FACTYVGTPYYVPPE	FALSE	FALSE	0.6429204122283287	TRUE	S/T	S/T	0.485683	0.798	0.606	0.041	0.041
Q9NR20	Dual specificity tyrosine-phosphorylation-regulated kinase 4	DYRK4	P51956-T288	P51956	NEK3	288	T	IKNSKHNTPRKKTNP	FALSE	FALSE	0.6307955104569297	TRUE	S/T	S/T	0.781935	0.798	0.606	0.041	0.041
Q9NR20	Dual specificity tyrosine-phosphorylation-regulated kinase 4	DYRK4	P51957-S340	P51957	NEK4	340	S	RASGLLKSPASLKAH	FALSE	FALSE	0.6660098614995899	TRUE	S/T	S/T	0.956721	0.666	0.394	0.041	0.041
Q9NR20	Dual specificity tyrosine-phosphorylation-regulated kinase 4	DYRK4	P51957-S461	P51957	NEK4	461	S	KDQSLALSPKLECSG	FALSE	FALSE	0.6798104390581845	TRUE	S/T	S/T	0.987872	0.666	0.394	0.041	0.041
Q9NR20	Dual specificity tyrosine-phosphorylation-regulated kinase 4	DYRK4	P51957-S484	P51957	NEK4	484	S	RLLGSSDSPASASRV	FALSE	FALSE	0.6785223136331848	TRUE	S/T	S/T	0.993941	0.666	0.394	0.041	0.041
Q9NR20	Dual specificity tyrosine-phosphorylation-regulated kinase 4	DYRK4	P51957-S563	P51957	NEK4	563	S	DLFAFQESPPRFLPS	FALSE	FALSE	0.6678419830111796	TRUE	S/T	S/T	0.9626	0.666	0.394	0.041	0.041
Q9NR20	Dual specificity tyrosine-phosphorylation-regulated kinase 4	DYRK4	P51957-S641	P51957	NEK4	641	S	SVRKASLSVAGPGKP	FALSE	FALSE	0.5704321081523794	TRUE	S/T	S/T	0.118153	0.666	0.394	0.041	0.041
Q9NR20	Dual specificity tyrosine-phosphorylation-regulated kinase 4	DYRK4	P51957-S661	P51957	NEK4	661	S	PLPARRLSSDCSVTQ	FALSE	FALSE	0.5591180295948409	TRUE	S/T	S/T	0.287119	0.666	0.394	0.041	0.041
Q9NR20	Dual specificity tyrosine-phosphorylation-regulated kinase 4	DYRK4	P51965-S6	P51965	UB2E1	6	S	__MSDDDSRASTSSS	FALSE	FALSE	0.5522574168784593	FALSE	S/T	S/T	0.00567413	0.727	0.434	0.041	0.041
Q9NR20	Dual specificity tyrosine-phosphorylation-regulated kinase 4	DYRK4	P51965-S9	P51965	UB2E1	9	S	SDDDSRASTSSSSSS	FALSE	FALSE	0.5318952253063173	FALSE	S/T	S/T	0.00438803	0.727	0.434	0.041	0.041
Q9NR20	Dual specificity tyrosine-phosphorylation-regulated kinase 4	DYRK4	P51965-S11	P51965	UB2E1	11	S	DDSRASTSSSSSSSS	FALSE	FALSE	0.5923822091524098	FALSE	S/T	S/T	0.0262117	0.727	0.434	0.041	0.041
Q9NR20	Dual specificity tyrosine-phosphorylation-regulated kinase 4	DYRK4	P51965-S12	P51965	UB2E1	12	S	DSRASTSSSSSSSSN	FALSE	FALSE	0.6958951710344012	FALSE	S/T	S/T	0.0492933	0.727	0.434	0.041	0.041
Q9NR20	Dual specificity tyrosine-phosphorylation-regulated kinase 4	DYRK4	P51965-S13	P51965	UB2E1	13	S	SRASTSSSSSSSSNQ	FALSE	FALSE	0.7130460389296324	FALSE	S/T	S/T	0.0595992	0.727	0.434	0.041	0.041
Q9NR20	Dual specificity tyrosine-phosphorylation-regulated kinase 4	DYRK4	P51965-S14	P51965	UB2E1	14	S	RASTSSSSSSSSNQQ	FALSE	FALSE	0.6456265042769375	FALSE	S/T	S/T	0.0366813	0.727	0.434	0.041	0.041
Q9NR20	Dual specificity tyrosine-phosphorylation-regulated kinase 4	DYRK4	P51965-S15	P51965	UB2E1	15	S	ASTSSSSSSSSNQQT	FALSE	FALSE	0.7189387716954289	FALSE	S/T	S/T	0.0815058	0.727	0.434	0.041	0.041
Q9NR20	Dual specificity tyrosine-phosphorylation-regulated kinase 4	DYRK4	P51965-S16	P51965	UB2E1	16	S	STSSSSSSSSNQQTE	FALSE	FALSE	0.66577620606978	FALSE	S/T	S/T	0.0415187	0.727	0.434	0.041	0.041
Q9NR20	Dual specificity tyrosine-phosphorylation-regulated kinase 4	DYRK4	P51965-S17	P51965	UB2E1	17	S	TSSSSSSSSNQQTEK	FALSE	FALSE	0.7089384354573959	FALSE	S/T	S/T	0.058996	0.727	0.434	0.041	0.041
Q9NR20	Dual specificity tyrosine-phosphorylation-regulated kinase 4	DYRK4	P51965-T10	P51965	UB2E1	10	T	DDDSRASTSSSSSSS	FALSE	FALSE	0.6833109778006892	FALSE	S/T	S/T	0.0461138	0.727	0.434	0.041	0.041
Q9NR20	Dual specificity tyrosine-phosphorylation-regulated kinase 4	DYRK4	P51965-T28	P51965	UB2E1	28	T	QTEKETNTPKKKESK	FALSE	FALSE	0.808133321972918	FALSE	S/T	S/T	0.755589	0.727	0.434	0.041	0.041
Q9NR20	Dual specificity tyrosine-phosphorylation-regulated kinase 4	DYRK4	P51970-S151	P51970	NDUA8	151	S	SRPRPDPSPEIEGDL	FALSE	FALSE	0.5409152885115208	FALSE	S/T	S/T	0.984515	0.6	0.172	0.041	0.041
Q9NR20	Dual specificity tyrosine-phosphorylation-regulated kinase 4	DYRK4	P51991-S112	P51991	ROA3	112	S	VEPKRAVSREDSVKP	FALSE	FALSE	0.7016855635453825	FALSE	S/T	S/T	0.236673	0.648	0.233	0.052	0.106
Q9NR20	Dual specificity tyrosine-phosphorylation-regulated kinase 4	DYRK4	P51991-S116	P51991	ROA3	116	S	RAVSREDSVKPGAHL	FALSE	FALSE	0.6027178952668746	FALSE	S/T	S/T	0.0441322	0.648	0.233	0.052	0.106
Q9NR20	Dual specificity tyrosine-phosphorylation-regulated kinase 4	DYRK4	P51991-S355	P51991	ROA3	355	S	GGSFGGRSSGSPYGG	FALSE	FALSE	0.5246182608240161	FALSE	S/T	S/T	0.0261329	0.648	0.233	0.052	0.106
Q9NR20	Dual specificity tyrosine-phosphorylation-regulated kinase 4	DYRK4	P51991-S358	P51991	ROA3	358	S	FGGRSSGSPYGGGYG	FALSE	FALSE	0.8290723628431206	FALSE	S/T	S/T	0.996227	0.648	0.233	0.052	0.106
Q9NR20	Dual specificity tyrosine-phosphorylation-regulated kinase 4	DYRK4	P51993-S123	P51993	FUT6	123	S	PSAQLPRSPRRQGQR	FALSE	FALSE	0.6775936929879395	FALSE	S/T	S/T	0.981572	0.532	0.287	0.041	0.041
Q9NR20	Dual specificity tyrosine-phosphorylation-regulated kinase 4	DYRK4	P52272-S397	P52272	HNRPM	397	S	GGGGGGGSVPGIERM	FALSE	FALSE	0.5416777962635927	FALSE	S/T	S/T	0.0814758	0.661	0.183	0.051	0.08700000000000001
Q9NR20	Dual specificity tyrosine-phosphorylation-regulated kinase 4	DYRK4	P52272-S446	P52272	HNRPM	446	S	LVMDRMGSVERMGSG	FALSE	FALSE	0.6144110878965288	FALSE	S/T	S/T	0.243017	0.661	0.183	0.051	0.08700000000000001
Q9NR20	Dual specificity tyrosine-phosphorylation-regulated kinase 4	DYRK4	P52272-S701	P52272	HNRPM	701	S	CGVVKFESPEVAERA	FALSE	FALSE	0.710860164514315	FALSE	S/T	S/T	0.834343	0.661	0.183	0.051	0.08700000000000001
Q9NR20	Dual specificity tyrosine-phosphorylation-regulated kinase 4	DYRK4	P52292-S62	P52292	IMA1	62	S	SFPDDATSPLQENRN	FALSE	FALSE	0.5603065940700196	FALSE	S/T	S/T	0.9149	0.661	0.179	0.041	0.041
Q9NR20	Dual specificity tyrosine-phosphorylation-regulated kinase 4	DYRK4	P52292-T9	P52292	IMA1	9	T	STNENANTPAARLHR	FALSE	FALSE	0.5659141108024485	FALSE	S/T	S/T	0.968587	0.661	0.179	0.041	0.041
Q9NR20	Dual specificity tyrosine-phosphorylation-regulated kinase 4	DYRK4	P52292-T311	P52292	IMA1	311	T	ASELPIVTPALRAIG	FALSE	FALSE	0.5687260698219013	FALSE	S/T	S/T	0.880092	0.661	0.179	0.041	0.041
Q9NR20	Dual specificity tyrosine-phosphorylation-regulated kinase 4	DYRK4	P52333-S493	P52333	JAK3	493	S	IVVQRGHSPPTSSLV	FALSE	FALSE	0.5526811249982443	TRUE	S/T	S/T	0.994731	0.691	0.182	0.041	0.041
Q9NR20	Dual specificity tyrosine-phosphorylation-regulated kinase 4	DYRK4	P52333-S663	P52333	JAK3	663	S	AREGADGSPPFIKLS	FALSE	FALSE	0.5277010612736024	TRUE	S/T	S/T	0.94403	0.691	0.182	0.041	0.041
Q9NR20	Dual specificity tyrosine-phosphorylation-regulated kinase 4	DYRK4	P52333-T8	P52333	JAK3	8	T	MAPPSEETPLIPQRS	FALSE	FALSE	0.5164787067295994	TRUE	S/T	S/T	0.893768	0.691	0.182	0.041	0.041
Q9NR20	Dual specificity tyrosine-phosphorylation-regulated kinase 4	DYRK4	P52564-T28	P52564	MP2K6	28	T	EQPQTSSTPPRDLDS	FALSE	FALSE	0.5290202423651414	TRUE	S/T	S/T	0.937061	0.819	0.264	0.041	0.041
Q9NR20	Dual specificity tyrosine-phosphorylation-regulated kinase 4	DYRK4	P52594-S181	P52594	AGFG1	181	S	NKGTPSQSPVVGRSQ	FALSE	FALSE	0.5120462020762002	FALSE	S/T	S/T	0.991547	0.789	0.078	0.041	0.041
Q9NR20	Dual specificity tyrosine-phosphorylation-regulated kinase 4	DYRK4	P52597-S310	P52597	HNRPF	310	S	NDIYNFFSPLNPVRV	FALSE	FALSE	0.5569625850766663	FALSE	S/T	S/T	0.823032	0.66	0.181	0.041	0.041
Q9NR20	Dual specificity tyrosine-phosphorylation-regulated kinase 4	DYRK4	P52630-S12	P52630	STAT2	12	S	EMLQNLDSPFQDQLH	FALSE	FALSE	0.5570433931255191	FALSE	S/T	S/T	0.952367	0.68	0.198	0.041	0.041
Q9NR20	Dual specificity tyrosine-phosphorylation-regulated kinase 4	DYRK4	P52630-T136	P52630	STAT2	136	T	QGEPVLETPVESQQH	FALSE	FALSE	0.553161415417558	FALSE	S/T	S/T	0.879798	0.68	0.198	0.041	0.041
Q9NR20	Dual specificity tyrosine-phosphorylation-regulated kinase 4	DYRK4	P52630-T387	P52630	STAT2	387	T	TSNQKTLTPEKGQSQ	FALSE	FALSE	0.5298008802966063	FALSE	S/T	S/T	0.620631	0.68	0.198	0.041	0.041
Q9NR20	Dual specificity tyrosine-phosphorylation-regulated kinase 4	DYRK4	P52701-S14	P52701	MSH6	14	S	LYSFFPKSPALSDAN	FALSE	FALSE	0.5217475677987202	FALSE	S/T	S/T	0.990729	0.807	0.144	0.041	0.041
Q9NR20	Dual specificity tyrosine-phosphorylation-regulated kinase 4	DYRK4	P52701-S41	P52701	MSH6	41	S	AAAAPGASPSPGGDA	FALSE	FALSE	0.532818471786123	FALSE	S/T	S/T	0.997744	0.807	0.144	0.041	0.041
Q9NR20	Dual specificity tyrosine-phosphorylation-regulated kinase 4	DYRK4	P52701-S43	P52701	MSH6	43	S	AAPGASPSPGGDAAW	FALSE	FALSE	0.5354948978187323	FALSE	S/T	S/T	0.998125	0.807	0.144	0.041	0.041
Q9NR20	Dual specificity tyrosine-phosphorylation-regulated kinase 4	DYRK4	P52701-S65	P52701	MSH6	65	S	RPLARSASPPKAKNL	FALSE	FALSE	0.5412973220359197	FALSE	S/T	S/T	0.998898	0.807	0.144	0.041	0.041
Q9NR20	Dual specificity tyrosine-phosphorylation-regulated kinase 4	DYRK4	P52701-S91	P52701	MSH6	91	S	APTSCDFSPGDLVWA	FALSE	FALSE	0.5159860578186601	FALSE	S/T	S/T	0.935388	0.807	0.144	0.041	0.041
Q9NR20	Dual specificity tyrosine-phosphorylation-regulated kinase 4	DYRK4	P52701-S137	P52701	MSH6	137	S	HVQFFDDSPTRGWVS	FALSE	FALSE	0.5184694821532315	FALSE	S/T	S/T	0.905372	0.807	0.144	0.041	0.041
Q9NR20	Dual specificity tyrosine-phosphorylation-regulated kinase 4	DYRK4	P52701-S292	P52701	MSH6	292	S	SESEGLNSPVKVARK	FALSE	FALSE	0.519990327074657	FALSE	S/T	S/T	0.972901	0.807	0.144	0.041	0.041
Q9NR20	Dual specificity tyrosine-phosphorylation-regulated kinase 4	DYRK4	P52701-S830	P52701	MSH6	830	S	SKIHNVGSPLKSQNH	FALSE	FALSE	0.519990327074657	FALSE	S/T	S/T	0.976856	0.807	0.144	0.041	0.041
Q9NR20	Dual specificity tyrosine-phosphorylation-regulated kinase 4	DYRK4	P52701-T488	P52701	MSH6	488	T	ARVEQTETPEMMEAR	FALSE	FALSE	0.5196138830962789	FALSE	S/T	S/T	0.726782	0.807	0.144	0.041	0.041
Q9NR20	Dual specificity tyrosine-phosphorylation-regulated kinase 4	DYRK4	P52701-T767	P52701	MSH6	767	T	ERVDTCHTPFGKRLL	FALSE	FALSE	0.5178878808372728	FALSE	S/T	S/T	0.953589	0.807	0.144	0.041	0.041
Q9NR20	Dual specificity tyrosine-phosphorylation-regulated kinase 4	DYRK4	P52701-T928	P52701	MSH6	928	T	ARKTGLITPKAGFDS	FALSE	FALSE	0.5164140027664316	FALSE	S/T	S/T	0.794717	0.807	0.144	0.041	0.041
Q9NR20	Dual specificity tyrosine-phosphorylation-regulated kinase 4	DYRK4	P52701-T1085	P52701	MSH6	1085	T	VILLPEDTPPFLELK	FALSE	FALSE	0.5206049545248503	FALSE	S/T	S/T	0.732585	0.807	0.144	0.041	0.041
Q9NR20	Dual specificity tyrosine-phosphorylation-regulated kinase 4	DYRK4	P52746-S904	P52746	ZN142	904	S	KGLPRPDSPIPLQPV	FALSE	FALSE	0.5205606233490943	FALSE	S/T	S/T	0.999063	0.682	0.137	0.041	0.041
Q9NR20	Dual specificity tyrosine-phosphorylation-regulated kinase 4	DYRK4	P52746-S962	P52746	ZN142	962	S	PLATVSGSPVPPAGN	FALSE	FALSE	0.5174197868086722	FALSE	S/T	S/T	0.996601	0.682	0.137	0.041	0.041
Q9NR20	Dual specificity tyrosine-phosphorylation-regulated kinase 4	DYRK4	P52746-S991	P52746	ZN142	991	S	VPPAGNSSPTEAPKK	FALSE	FALSE	0.5107241935079945	FALSE	S/T	S/T	0.991399	0.682	0.137	0.041	0.041
Q9NR20	Dual specificity tyrosine-phosphorylation-regulated kinase 4	DYRK4	P52746-S1011	P52746	ZN142	1011	S	VPPAGNSSPTEALKK	FALSE	FALSE	0.5107241935079945	FALSE	S/T	S/T	0.990721	0.682	0.137	0.041	0.041
Q9NR20	Dual specificity tyrosine-phosphorylation-regulated kinase 4	DYRK4	P52746-S1319	P52746	ZN142	1319	S	PAQPAPGSPAETTEG	FALSE	FALSE	0.5139704643497894	FALSE	S/T	S/T	0.997335	0.682	0.137	0.041	0.041
Q9NR20	Dual specificity tyrosine-phosphorylation-regulated kinase 4	DYRK4	P52746-S1339	P52746	ZN142	1339	S	RCGLLCPSPASLRGH	FALSE	FALSE	0.5207910383703823	FALSE	S/T	S/T	0.998105	0.682	0.137	0.041	0.041
Q9NR20	Dual specificity tyrosine-phosphorylation-regulated kinase 4	DYRK4	P52746-S1674	P52746	ZN142	1674	S	DVQLEDPSPPAPAAP	FALSE	FALSE	0.5020068275869893	FALSE	S/T	S/T	0.976156	0.682	0.137	0.041	0.041
Q9NR20	Dual specificity tyrosine-phosphorylation-regulated kinase 4	DYRK4	P52747-T633	P52747	ZN143	633	T	SRIQQGETPGLDD__	FALSE	FALSE	0.5012063450723582	FALSE	S/T	S/T	0.860482	0.697	0.144	0.041	0.041
Q9NR20	Dual specificity tyrosine-phosphorylation-regulated kinase 4	DYRK4	P52756-S59	P52756	RBM5	59	S	DDYRDYDSPERERER	FALSE	FALSE	0.5097113368959348	FALSE	S/T	S/T	0.72634	0.725	0.148	0.041	0.041
Q9NR20	Dual specificity tyrosine-phosphorylation-regulated kinase 4	DYRK4	P52756-S252	P52756	RBM5	252	S	DSIMTALSPYASLAV	FALSE	FALSE	0.5068432348434468	FALSE	S/T	S/T	0.951679	0.725	0.148	0.041	0.041
Q9NR20	Dual specificity tyrosine-phosphorylation-regulated kinase 4	DYRK4	P52756-S444	P52756	RBM5	444	S	STQAPAASPTGVVPG	FALSE	FALSE	0.5310710312496136	FALSE	S/T	S/T	0.998226	0.725	0.148	0.041	0.041
Q9NR20	Dual specificity tyrosine-phosphorylation-regulated kinase 4	DYRK4	P52790-S67	P52790	HXK3	67	S	QALRGQASPAPAVRM	FALSE	FALSE	0.7154877359574712	FALSE	S/T	S/T	0.987153	0.637	0.284	0.041	0.041
Q9NR20	Dual specificity tyrosine-phosphorylation-regulated kinase 4	DYRK4	P52824-S17	P52824	DGKQ	17	S	RAWLGGGSPRPGSPA	FALSE	FALSE	0.6143079734548673	FALSE	S/T	S/T	0.972727	0.71	0.247	0.041	0.041
Q9NR20	Dual specificity tyrosine-phosphorylation-regulated kinase 4	DYRK4	P52824-S22	P52824	DGKQ	22	S	GGSPRPGSPACSPVL	FALSE	FALSE	0.620308143085715	FALSE	S/T	S/T	0.998983	0.71	0.247	0.041	0.041
Q9NR20	Dual specificity tyrosine-phosphorylation-regulated kinase 4	DYRK4	P52824-S26	P52824	DGKQ	26	S	RPGSPACSPVLGSGG	FALSE	FALSE	0.6288098393273199	FALSE	S/T	S/T	0.995337	0.71	0.247	0.041	0.041
Q9NR20	Dual specificity tyrosine-phosphorylation-regulated kinase 4	DYRK4	P52824-S376	P52824	DGKQ	376	S	VISEEGRSPGSGEAT	FALSE	FALSE	0.6146413067882006	FALSE	S/T	S/T	0.975291	0.71	0.247	0.041	0.041
Q9NR20	Dual specificity tyrosine-phosphorylation-regulated kinase 4	DYRK4	P52848-S204	P52848	NDST1	204	S	DCSINPKSPLLYVTR	FALSE	FALSE	0.5393891577648541	FALSE	S/T	S/T	0.972567	0.575	0.167	0.041	0.041
Q9NR20	Dual specificity tyrosine-phosphorylation-regulated kinase 4	DYRK4	P52888-S16	P52888	THOP1	16	S	GDMADAASPCSVVND	FALSE	FALSE	0.807214445230652	FALSE	S/T	S/T	0.985803	0.588	0.396	0.041	0.041
Q9NR20	Dual specificity tyrosine-phosphorylation-regulated kinase 4	DYRK4	P52888-S19	P52888	THOP1	19	S	ADAASPCSVVNDLRW	FALSE	FALSE	0.7149831954524183	FALSE	S/T	S/T	0.132089	0.588	0.396	0.041	0.041
Q9NR20	Dual specificity tyrosine-phosphorylation-regulated kinase 4	DYRK4	P52888-S89	P52888	THOP1	89	S	LDFPQHVSPSKDIRT	FALSE	FALSE	0.7905151467204357	FALSE	S/T	S/T	0.938457	0.588	0.396	0.041	0.041
Q9NR20	Dual specificity tyrosine-phosphorylation-regulated kinase 4	DYRK4	P52888-S529	P52888	THOP1	529	S	SRHYRTGSAVPRELL	FALSE	FALSE	0.562363334927884	FALSE	S/T	S/T	0.0274915	0.588	0.396	0.041	0.041
Q9NR20	Dual specificity tyrosine-phosphorylation-regulated kinase 4	DYRK4	P52895-S232	P52895	AK1C2	232	S	EPWVDPNSPVLLEDP	FALSE	FALSE	0.5077506707211231	FALSE	S/T	S/T	0.915288	0.841	0.129	0.041	0.041
Q9NR20	Dual specificity tyrosine-phosphorylation-regulated kinase 4	DYRK4	P52945-S31	P52945	PDX1	31	S	PAPEFSASPPACLYM	FALSE	FALSE	0.5270038283889773	FALSE	S/T	S/T	0.996644	0.808	0.069	0.041	0.041
Q9NR20	Dual specificity tyrosine-phosphorylation-regulated kinase 4	DYRK4	P52945-S61	P52945	PDX1	61	S	LGALEQGSPPDISPY	FALSE	FALSE	0.5199195691080923	FALSE	S/T	S/T	0.920211	0.808	0.069	0.041	0.041
Q9NR20	Dual specificity tyrosine-phosphorylation-regulated kinase 4	DYRK4	P52945-S66	P52945	PDX1	66	S	QGSPPDISPYEVPPL	FALSE	FALSE	0.5217704343330247	FALSE	S/T	S/T	0.863822	0.808	0.069	0.041	0.041
Q9NR20	Dual specificity tyrosine-phosphorylation-regulated kinase 4	DYRK4	P52945-S268	P52945	PDX1	268	S	LPPGLSASPQPSSVA	FALSE	FALSE	0.5266789347420235	FALSE	S/T	S/T	0.997754	0.808	0.069	0.041	0.041
Q9NR20	Dual specificity tyrosine-phosphorylation-regulated kinase 4	DYRK4	P52948-S511	P52948	NUP98	511	S	HINSLTYSPFGDSPL	FALSE	FALSE	0.5555485072835751	FALSE	S/T	S/T	0.986253	0.683	0.175	0.041	0.041
Q9NR20	Dual specificity tyrosine-phosphorylation-regulated kinase 4	DYRK4	P52948-S516	P52948	NUP98	516	S	TYSPFGDSPLFRNPM	FALSE	FALSE	0.5526011386558584	FALSE	S/T	S/T	0.983488	0.683	0.175	0.041	0.041
Q9NR20	Dual specificity tyrosine-phosphorylation-regulated kinase 4	DYRK4	P52948-S612	P52948	NUP98	612	S	LNNSNLFSPVNRDSE	FALSE	FALSE	0.549620123610535	FALSE	S/T	S/T	0.9758	0.683	0.175	0.041	0.041
Q9NR20	Dual specificity tyrosine-phosphorylation-regulated kinase 4	DYRK4	P52948-S623	P52948	NUP98	623	S	RDSENLASPSEYPEN	FALSE	FALSE	0.5504852445782771	FALSE	S/T	S/T	0.977793	0.683	0.175	0.041	0.041
Q9NR20	Dual specificity tyrosine-phosphorylation-regulated kinase 4	DYRK4	P52948-S839	P52948	NUP98	839	S	TSRCLIKSPDRLADI	FALSE	FALSE	0.5492867902772017	FALSE	S/T	S/T	0.972941	0.683	0.175	0.041	0.041
Q9NR20	Dual specificity tyrosine-phosphorylation-regulated kinase 4	DYRK4	P52948-S934	P52948	NUP98	934	S	APPPQSQSPEVEQLG	FALSE	FALSE	0.5503178100248227	FALSE	S/T	S/T	0.989188	0.683	0.175	0.041	0.041
Q9NR20	Dual specificity tyrosine-phosphorylation-regulated kinase 4	DYRK4	P52948-S1028	P52948	NUP98	1028	S	DTSQEICSPRLPISA	FALSE	FALSE	0.5351915617069704	FALSE	S/T	S/T	0.914002	0.683	0.175	0.041	0.041
Q9NR20	Dual specificity tyrosine-phosphorylation-regulated kinase 4	DYRK4	P52948-S1060	P52948	NUP98	1060	S	FTSGAFLSPSVSVQE	FALSE	FALSE	0.540992968445449	FALSE	S/T	S/T	0.905861	0.683	0.175	0.041	0.041
Q9NR20	Dual specificity tyrosine-phosphorylation-regulated kinase 4	DYRK4	P52948-S1099	P52948	NUP98	1099	S	TSVFTMPSPAPEVPL	FALSE	FALSE	0.5498855786263476	FALSE	S/T	S/T	0.997789	0.683	0.175	0.041	0.041
Q9NR20	Dual specificity tyrosine-phosphorylation-regulated kinase 4	DYRK4	P52948-S1192	P52948	NUP98	1192	S	AVKPLTESPFKVHLE	FALSE	FALSE	0.5449323470885304	FALSE	S/T	S/T	0.960256	0.683	0.175	0.041	0.041
Q9NR20	Dual specificity tyrosine-phosphorylation-regulated kinase 4	DYRK4	P52948-S1465	P52948	NUP98	1465	S	DSDRYACSPLPSYLE	FALSE	FALSE	0.5582342523844102	FALSE	S/T	S/T	0.995761	0.683	0.175	0.041	0.041
Q9NR20	Dual specificity tyrosine-phosphorylation-regulated kinase 4	DYRK4	P52948-T546	P52948	NUP98	546	T	AAQKALTTPTHYKLT	FALSE	FALSE	0.5305552955106518	FALSE	S/T	S/T	0.839754	0.683	0.175	0.041	0.041
Q9NR20	Dual specificity tyrosine-phosphorylation-regulated kinase 4	DYRK4	P52948-T553	P52948	NUP98	553	T	TPTHYKLTPRPATRV	FALSE	FALSE	0.5313126681061399	FALSE	S/T	S/T	0.75719	0.683	0.175	0.041	0.041
Q9NR20	Dual specificity tyrosine-phosphorylation-regulated kinase 4	DYRK4	P52948-T670	P52948	NUP98	670	T	IAKPIPQTPESAGNK	FALSE	FALSE	0.5449323470885304	FALSE	S/T	S/T	0.959144	0.683	0.175	0.041	0.041
Q9NR20	Dual specificity tyrosine-phosphorylation-regulated kinase 4	DYRK4	P52948-T916	P52948	NUP98	916	T	LPPASQTTPLQMALN	FALSE	FALSE	0.5309216424651141	FALSE	S/T	S/T	0.776942	0.683	0.175	0.041	0.041
Q9NR20	Dual specificity tyrosine-phosphorylation-regulated kinase 4	DYRK4	P52948-T1070	P52948	NUP98	1070	T	VSVQECRTPRAASLM	FALSE	FALSE	0.5440914053635897	FALSE	S/T	S/T	0.867967	0.683	0.175	0.041	0.041
Q9NR20	Dual specificity tyrosine-phosphorylation-regulated kinase 4	DYRK4	P52948-T1772	P52948	NUP98	1772	T	PDRTSDSTPDPQRVP	FALSE	FALSE	0.5444175438840722	FALSE	S/T	S/T	0.953232	0.683	0.175	0.041	0.041
Q9NR20	Dual specificity tyrosine-phosphorylation-regulated kinase 4	DYRK4	P52948-2-S494	P52948-2	NUP98-2	494	S	HINSLTYSPFGDSPL	FALSE	FALSE	0.5555485072835751	FALSE	S/T	S/T	0.986253	0.683	0.175	0.041	0.041
Q9NR20	Dual specificity tyrosine-phosphorylation-regulated kinase 4	DYRK4	P52948-2-S499	P52948-2	NUP98-2	499	S	TYSPFGDSPLFRNPM	FALSE	FALSE	0.5526011386558584	FALSE	S/T	S/T	0.983488	0.683	0.175	0.041	0.041
Q9NR20	Dual specificity tyrosine-phosphorylation-regulated kinase 4	DYRK4	P52948-2-S595	P52948-2	NUP98-2	595	S	LNNSNLFSPVNRDSE	FALSE	FALSE	0.549620123610535	FALSE	S/T	S/T	0.9758	0.683	0.175	0.041	0.041
Q9NR20	Dual specificity tyrosine-phosphorylation-regulated kinase 4	DYRK4	P52948-2-S606	P52948-2	NUP98-2	606	S	RDSENLASPSEYPEN	FALSE	FALSE	0.5504852445782771	FALSE	S/T	S/T	0.977793	0.683	0.175	0.041	0.041
Q9NR20	Dual specificity tyrosine-phosphorylation-regulated kinase 4	DYRK4	P52948-2-S822	P52948-2	NUP98-2	822	S	TSRCLIKSPDRLADI	FALSE	FALSE	0.5526011386558584	FALSE	S/T	S/T	0.983453	0.683	0.175	0.041	0.041
Q9NR20	Dual specificity tyrosine-phosphorylation-regulated kinase 4	DYRK4	P52948-2-T529	P52948-2	NUP98-2	529	T	AAQKALTTPTHYKLT	FALSE	FALSE	0.5305552955106518	FALSE	S/T	S/T	0.839754	0.683	0.175	0.041	0.041
Q9NR20	Dual specificity tyrosine-phosphorylation-regulated kinase 4	DYRK4	P52948-2-T536	P52948-2	NUP98-2	536	T	TPTHYKLTPRPATRV	FALSE	FALSE	0.5313126681061399	FALSE	S/T	S/T	0.75719	0.683	0.175	0.041	0.041
Q9NR20	Dual specificity tyrosine-phosphorylation-regulated kinase 4	DYRK4	P52948-2-T653	P52948-2	NUP98-2	653	T	IAKPIPQTPESAGNK	FALSE	FALSE	0.5449323470885304	FALSE	S/T	S/T	0.959144	0.683	0.175	0.041	0.041
Q9NR20	Dual specificity tyrosine-phosphorylation-regulated kinase 4	DYRK4	P52948-2-T1053	P52948-2	NUP98-2	1053	T	VSVQECRTPRAASLM	FALSE	FALSE	0.5440914053635897	FALSE	S/T	S/T	0.867967	0.683	0.175	0.041	0.041
Q9NR20	Dual specificity tyrosine-phosphorylation-regulated kinase 4	DYRK4	P52948-2-T1681	P52948-2	NUP98-2	1681	T	PDRTSDSTPDPQRVP	FALSE	FALSE	0.5444175438840722	FALSE	S/T	S/T	0.953232	0.683	0.175	0.041	0.041
Q9NR20	Dual specificity tyrosine-phosphorylation-regulated kinase 4	DYRK4	P53041-S105	P53041	PPP5	105	S	GYYRRAASNMALGKF	FALSE	FALSE	0.674031082442069	FALSE	S/T	S/T	0.00222754	0.636	0.278	0.0515	0.0855
Q9NR20	Dual specificity tyrosine-phosphorylation-regulated kinase 4	DYRK4	P53041-S277	P53041	PPP5	277	S	GDFVDRGSFSVEVIL	FALSE	FALSE	0.6589797934131837	FALSE	S/T	S/T	0.00378054	0.636	0.278	0.0515	0.0855
Q9NR20	Dual specificity tyrosine-phosphorylation-regulated kinase 4	DYRK4	P53041-S279	P53041	PPP5	279	S	FVDRGSFSVEVILTL	FALSE	FALSE	0.7797771470858921	FALSE	S/T	S/T	0.230136	0.636	0.278	0.0515	0.0855
Q9NR20	Dual specificity tyrosine-phosphorylation-regulated kinase 4	DYRK4	P53041-S387	P53041	PPP5	387	S	PMCDLLWSDPQPQNG	FALSE	FALSE	0.6719921001824984	FALSE	S/T	S/T	0.00228166	0.636	0.278	0.0515	0.0855
Q9NR20	Dual specificity tyrosine-phosphorylation-regulated kinase 4	DYRK4	P53041-S403	P53041	PPP5	403	S	SISKRGVSCQFGPDV	FALSE	FALSE	0.588449641266689	FALSE	S/T	S/T	0.0126866	0.636	0.278	0.0515	0.0855
Q9NR20	Dual specificity tyrosine-phosphorylation-regulated kinase 4	DYRK4	P53041-T33	P53041	PPP5	33	T	KRAEELKTQANDYFK	FALSE	FALSE	0.6113013610585325	FALSE	S/T	S/T	2.52001e-5	0.636	0.278	0.0515	0.0855
Q9NR20	Dual specificity tyrosine-phosphorylation-regulated kinase 4	DYRK4	P53041-T121	P53041	PPP5	121	T	AALRDYETVVKVKPH	FALSE	FALSE	0.6744206716110699	FALSE	S/T	S/T	0.0023321	0.636	0.278	0.0515	0.0855
Q9NR20	Dual specificity tyrosine-phosphorylation-regulated kinase 4	DYRK4	P53041-T285	P53041	PPP5	285	T	FSVEVILTLFGFKLL	FALSE	FALSE	0.5250751630995727	FALSE	S/T	S/T	4.44719e-7	0.636	0.278	0.0515	0.0855
Q9NR20	Dual specificity tyrosine-phosphorylation-regulated kinase 4	DYRK4	P53041-T362	P53041	PPP5	362	T	LFSEDGVTLDDIRKI	FALSE	FALSE	0.5218751630995727	FALSE	S/T	S/T	2.9703e-7	0.636	0.278	0.0515	0.0855
Q9NR20	Dual specificity tyrosine-phosphorylation-regulated kinase 4	DYRK4	P53041-Y80	P53041	PPP5	80	Y	LRTECYGYALGDATR	FALSE	FALSE	0.5373084853881729	FALSE	S/T	Y	1.83347e-5	0.636	0.278	0.0515	0.0855
Q9NR20	Dual specificity tyrosine-phosphorylation-regulated kinase 4	DYRK4	P53041-Y119	P53041	PPP5	119	Y	FRAALRDYETVVKVK	FALSE	FALSE	0.5510893459342732	FALSE	S/T	Y	2.79923e-6	0.636	0.278	0.0515	0.0855
Q9NR20	Dual specificity tyrosine-phosphorylation-regulated kinase 4	DYRK4	P53041-Y176	P53041	PPP5	176	Y	SMTIEDEYSGPKLED	FALSE	FALSE	0.5584709023014024	FALSE	S/T	Y	3.46792e-5	0.636	0.278	0.0515	0.0855
Q9NR20	Dual specificity tyrosine-phosphorylation-regulated kinase 4	DYRK4	P53041-Y422	P53041	PPP5	422	Y	LEENNLDYIIRSHEV	FALSE	FALSE	0.541063520880031	FALSE	S/T	Y	1.66334e-6	0.636	0.278	0.0515	0.0855
Q9NR20	Dual specificity tyrosine-phosphorylation-regulated kinase 4	DYRK4	P53350-S2	P53350	PLK1	2	S	______MSAAVTAGK	FALSE	FALSE	0.5727765433906212	TRUE	S/T	S/T	0.00257516	0.763	0.194	0.0525	0.1725
Q9NR20	Dual specificity tyrosine-phosphorylation-regulated kinase 4	DYRK4	P53350-S49	P53350	PLK1	49	S	EVLVDPRSRRRYVRG	FALSE	FALSE	0.5972396946115026	TRUE	S/T	S/T	0.00816773	0.763	0.194	0.0525	0.1725
Q9NR20	Dual specificity tyrosine-phosphorylation-regulated kinase 4	DYRK4	P53350-S326	P53350	PLK1	326	S	LTIPPRFSIAPSSLD	FALSE	FALSE	0.5652923901727981	TRUE	S/T	S/T	0.00186423	0.763	0.194	0.0525	0.1725
Q9NR20	Dual specificity tyrosine-phosphorylation-regulated kinase 4	DYRK4	P53350-S330	P53350	PLK1	330	S	PRFSIAPSSLDPSNR	FALSE	FALSE	0.6858811933718544	TRUE	S/T	S/T	0.0894079	0.763	0.194	0.0525	0.1725
Q9NR20	Dual specificity tyrosine-phosphorylation-regulated kinase 4	DYRK4	P53350-S375	P53350	PLK1	375	S	EVVDCHLSDMLQQLH	FALSE	FALSE	0.5689590568394647	TRUE	S/T	S/T	0.00196326	0.763	0.194	0.0525	0.1725
Q9NR20	Dual specificity tyrosine-phosphorylation-regulated kinase 4	DYRK4	P53350-S383	P53350	PLK1	383	S	DMLQQLHSVNASKPS	FALSE	FALSE	0.5821756487824015	TRUE	S/T	S/T	0.00500161	0.763	0.194	0.0525	0.1725
Q9NR20	Dual specificity tyrosine-phosphorylation-regulated kinase 4	DYRK4	P53350-S466	P53350	PLK1	466	S	TESYLTVSSHPNSLM	FALSE	FALSE	0.5626060967365047	TRUE	S/T	S/T	0.00158615	0.763	0.194	0.0525	0.1725
Q9NR20	Dual specificity tyrosine-phosphorylation-regulated kinase 4	DYRK4	P53350-S578	P53350	PLK1	578	S	GCCKELASRLRYART	FALSE	FALSE	0.5836756487824015	TRUE	S/T	S/T	0.00491236	0.763	0.194	0.0525	0.1725
Q9NR20	Dual specificity tyrosine-phosphorylation-regulated kinase 4	DYRK4	P53350-S597	P53350	PLK1	597	S	LLSSRSASNRLKAS_	FALSE	FALSE	0.5207225920332241	TRUE	S/T	S/T	1.20374e-4	0.763	0.194	0.0525	0.1725
Q9NR20	Dual specificity tyrosine-phosphorylation-regulated kinase 4	DYRK4	P53350-T6	P53350	PLK1	6	T	__MSAAVTAGKLARA	FALSE	FALSE	0.5399235916773836	TRUE	S/T	S/T	5.57818e-4	0.763	0.194	0.0525	0.1725
Q9NR20	Dual specificity tyrosine-phosphorylation-regulated kinase 4	DYRK4	P53350-T214	P53350	PLK1	214	T	RKKTLCGTPNYIAPE	FALSE	FALSE	0.7806992014648441	TRUE	S/T	S/T	0.908384	0.763	0.194	0.0525	0.1725
Q9NR20	Dual specificity tyrosine-phosphorylation-regulated kinase 4	DYRK4	P53350-T341	P53350	PLK1	341	T	PSNRKPLTVLNKGLE	FALSE	FALSE	0.6151962326151142	TRUE	S/T	S/T	0.0138886	0.763	0.194	0.0525	0.1725
Q9NR20	Dual specificity tyrosine-phosphorylation-regulated kinase 4	DYRK4	P53350-T464	P53350	PLK1	464	T	DGTESYLTVSSHPNS	FALSE	FALSE	0.5579314935619015	TRUE	S/T	S/T	0.00116635	0.763	0.194	0.0525	0.1725
Q9NR20	Dual specificity tyrosine-phosphorylation-regulated kinase 4	DYRK4	P53350-T498	P53350	PLK1	498	T	LKAGANITPREGDEL	FALSE	FALSE	0.7735241229521257	TRUE	S/T	S/T	0.709041	0.763	0.194	0.0525	0.1725
Q9NR20	Dual specificity tyrosine-phosphorylation-regulated kinase 4	DYRK4	P53350-Y217	P53350	PLK1	217	Y	TLCGTPNYIAPEVLS	FALSE	FALSE	0.5882623184795971	TRUE	S/T	Y	3.26752e-6	0.763	0.194	0.0525	0.1725
Q9NR20	Dual specificity tyrosine-phosphorylation-regulated kinase 4	DYRK4	P53350-Y309	P53350	PLK1	309	Y	DEFFTSGYIPARLPI	FALSE	FALSE	0.5826012073684861	TRUE	S/T	Y	1.58594e-6	0.763	0.194	0.0525	0.1725
Q9NR20	Dual specificity tyrosine-phosphorylation-regulated kinase 4	DYRK4	P53350-Y425	P53350	PLK1	425	Y	SDKYGLGYQLCDNSV	FALSE	FALSE	0.5684235034934136	TRUE	S/T	Y	1.55624e-7	0.763	0.194	0.0525	0.1725
Q9NR20	Dual specificity tyrosine-phosphorylation-regulated kinase 4	DYRK4	P53350-Y445	P53350	PLK1	445	Y	DSTRLILYNDGDSLQ	FALSE	FALSE	0.569908394878305	TRUE	S/T	Y	2.25324e-8	0.763	0.194	0.0525	0.1725
Q9NR20	Dual specificity tyrosine-phosphorylation-regulated kinase 4	DYRK4	P53350-Y462	P53350	PLK1	462	Y	ERDGTESYLTVSSHP	FALSE	FALSE	0.5580206659405762	TRUE	S/T	Y	3.1035e-9	0.763	0.194	0.0525	0.1725
Q9NR20	Dual specificity tyrosine-phosphorylation-regulated kinase 4	DYRK4	P53355-S734	P53355	DAPK1	734	S	NSSRFPPSPLASKPT	FALSE	FALSE	0.5362095921109217	TRUE	S/T	S/T	0.997394	0.869	0.304	0.041	0.041
Q9NR20	Dual specificity tyrosine-phosphorylation-regulated kinase 4	DYRK4	P53396-S481	P53396	ACLY	481	S	MPQDSVPSPRSLQGK	FALSE	FALSE	0.5281928341654035	FALSE	S/T	S/T	0.993849	0.546	0.149	0.041	0.041
Q9NR20	Dual specificity tyrosine-phosphorylation-regulated kinase 4	DYRK4	P53539-T151	P53539	FOSB	151	T	RPREETLTPEEEEKR	FALSE	FALSE	0.522484528747142	FALSE	S/T	S/T	0.862148	0.817	0.092	0.041	0.041
Q9NR20	Dual specificity tyrosine-phosphorylation-regulated kinase 4	DYRK4	P53582-S132	P53582	MAP11	132	S	TSQIKLLSSEDIEGM	FALSE	FALSE	0.5813027630940283	FALSE	S/T	S/T	0.0114335	0.682	0.442	0.041	0.041
Q9NR20	Dual specificity tyrosine-phosphorylation-regulated kinase 4	DYRK4	P53597-T87	P53597	SUCA	87	T	TKLVGGTTPGKGGQT	FALSE	FALSE	0.5268670410015315	FALSE	S/T	S/T	0.771461	0.653	0.212	0.041	0.041
Q9NR20	Dual specificity tyrosine-phosphorylation-regulated kinase 4	DYRK4	P53602-S222	P53602	MVD1	222	S	MRASVETSPLLRFRA	FALSE	FALSE	0.5576755617863786	FALSE	S/T	S/T	0.882381	0.841	0.218	0.041	0.041
Q9NR20	Dual specificity tyrosine-phosphorylation-regulated kinase 4	DYRK4	P53611-T3	P53611	PGTB2	3	T	_____MGTPQKDVII	FALSE	FALSE	0.7510046961697383	FALSE	S/T	S/T	0.966983	0.536	0.522	0.041	0.041
Q9NR20	Dual specificity tyrosine-phosphorylation-regulated kinase 4	DYRK4	P53667-S210	P53667	LIMK1	210	S	GVDPGCMSPDVKNSI	FALSE	FALSE	0.5503106854446314	TRUE	S/T	S/T	0.994479	0.815	0.31	0.041	0.041
Q9NR20	Dual specificity tyrosine-phosphorylation-regulated kinase 4	DYRK4	P53667-S271	P53667	LIMK1	271	S	HGLGPETSPLSSPAY	FALSE	FALSE	0.5319428059199892	TRUE	S/T	S/T	0.954663	0.815	0.31	0.041	0.041
Q9NR20	Dual specificity tyrosine-phosphorylation-regulated kinase 4	DYRK4	P53667-S275	P53667	LIMK1	275	S	PETSPLSSPAYTPSG	FALSE	FALSE	0.546615450597897	TRUE	S/T	S/T	0.983537	0.815	0.31	0.041	0.041
Q9NR20	Dual specificity tyrosine-phosphorylation-regulated kinase 4	DYRK4	P53667-S302	P53667	LIMK1	302	S	RSCSIDRSPGAGSLG	FALSE	FALSE	0.5313226941881457	TRUE	S/T	S/T	0.950838	0.815	0.31	0.041	0.041
Q9NR20	Dual specificity tyrosine-phosphorylation-regulated kinase 4	DYRK4	P53667-S310	P53667	LIMK1	310	S	PGAGSLGSPASQRKD	FALSE	FALSE	0.5453625614410282	TRUE	S/T	S/T	0.98723	0.815	0.31	0.041	0.041
Q9NR20	Dual specificity tyrosine-phosphorylation-regulated kinase 4	DYRK4	P53671-S191	P53671	LIMK2	191	S	EVNRMHISPNNRNAI	FALSE	FALSE	0.5852414440981604	TRUE	S/T	S/T	0.969535	0.87	0.335	0.041	0.041
Q9NR20	Dual specificity tyrosine-phosphorylation-regulated kinase 4	DYRK4	P53671-S293	P53671	LIMK2	293	S	RSNSISKSPGPSSPK	FALSE	FALSE	0.6073523853750912	TRUE	S/T	S/T	0.996787	0.87	0.335	0.041	0.041
Q9NR20	Dual specificity tyrosine-phosphorylation-regulated kinase 4	DYRK4	P53671-S298	P53671	LIMK2	298	S	SKSPGPSSPKEPLLF	FALSE	FALSE	0.6039366221528063	TRUE	S/T	S/T	0.99425	0.87	0.335	0.041	0.041
Q9NR20	Dual specificity tyrosine-phosphorylation-regulated kinase 4	DYRK4	P53671-T210	P53671	LIMK2	210	T	RILEINGTPVRTLRV	FALSE	FALSE	0.5258920355210278	TRUE	S/T	S/T	0.88558	0.87	0.335	0.041	0.041
Q9NR20	Dual specificity tyrosine-phosphorylation-regulated kinase 4	DYRK4	P53671-3-T682	P53671-3	LIMK2-3	682	T	RAMQKLSTPQKK___	FALSE	FALSE	0.7821900241259958	FALSE	S/T	S/T	0.80817	0.87	0.335	0.041	0.041
Q9NR20	Dual specificity tyrosine-phosphorylation-regulated kinase 4	DYRK4	P53701-S200	P53701	CCHL	200	S	SPRARIRSWMGYELP	FALSE	FALSE	0.5208768744343405	FALSE	S/T	S/T	0.0183474	0.625	0.472	0.041	0.041
Q9NR20	Dual specificity tyrosine-phosphorylation-regulated kinase 4	DYRK4	P53778-S3	P53778	MK12	3	S	_____MSSPPPARSG	FALSE	FALSE	0.7498038747551627	TRUE	S/T	S/T	0.998168	0.852	0.376	0.051	0.099
Q9NR20	Dual specificity tyrosine-phosphorylation-regulated kinase 4	DYRK4	P53779-T221	P53779	MK10	221	T	AGTSFMMTPYVVTRY	FALSE	FALSE	0.5638804126218345	TRUE	S/T	S/T	0.853272	0.799	0.347	0.041	0.041
Q9NR20	Dual specificity tyrosine-phosphorylation-regulated kinase 4	DYRK4	P53779-T281	P53779	MK10	281	T	KVIEQLGTPCPEFMK	FALSE	FALSE	0.5593558745936853	TRUE	S/T	S/T	0.748448	0.799	0.347	0.041	0.041
Q9NR20	Dual specificity tyrosine-phosphorylation-regulated kinase 4	DYRK4	P53779-2-S415	P53779-2	MK10-2	415	S	GVVKGQPSPSAQVQQ	FALSE	FALSE	0.8298774288600045	FALSE	S/T	S/T	0.98454	0.799	0.347	0.041	0.041
Q9NR20	Dual specificity tyrosine-phosphorylation-regulated kinase 4	DYRK4	P53779-2-T221	P53779-2	MK10-2	221	T	AGTSFMMTPYVVTRY	FALSE	FALSE	0.8211858869725916	FALSE	S/T	S/T	0.905774	0.799	0.347	0.041	0.041
Q9NR20	Dual specificity tyrosine-phosphorylation-regulated kinase 4	DYRK4	P53794-T626	P53794	SC5A3	626	T	LGHSEAETPVDAYSN	FALSE	FALSE	0.5606145001080636	FALSE	S/T	S/T	0.95571	0.866	0.217	0.041	0.041
Q9NR20	Dual specificity tyrosine-phosphorylation-regulated kinase 4	DYRK4	P53804-S378	P53804	TTC3	378	S	AYTPRSLSAPIFTTS	FALSE	FALSE	0.631995131944632	FALSE	S/T	S/T	0.0606523	0.796	0.364	0.041	0.041
Q9NR20	Dual specificity tyrosine-phosphorylation-regulated kinase 4	DYRK4	P53804-S429	P53804	TTC3	429	S	CDCHPEFSPPSSQPP	FALSE	FALSE	0.8094666037010203	FALSE	S/T	S/T	0.968807	0.796	0.364	0.041	0.041
Q9NR20	Dual specificity tyrosine-phosphorylation-regulated kinase 4	DYRK4	P53804-S456	P53804	TTC3	456	S	SEKFSSSSPLTLPAD	FALSE	FALSE	0.8146474875497861	FALSE	S/T	S/T	0.993716	0.796	0.364	0.041	0.041
Q9NR20	Dual specificity tyrosine-phosphorylation-regulated kinase 4	DYRK4	P53804-S1244	P53804	TTC3	1244	S	PKPVSANSPKPACED	FALSE	FALSE	0.8160765772634927	FALSE	S/T	S/T	0.995644	0.796	0.364	0.041	0.041
Q9NR20	Dual specificity tyrosine-phosphorylation-regulated kinase 4	DYRK4	P53804-S1278	P53804	TTC3	1278	S	PKGVSSNSPKPGSED	FALSE	FALSE	0.8140765772634927	FALSE	S/T	S/T	0.996442	0.796	0.364	0.041	0.041
Q9NR20	Dual specificity tyrosine-phosphorylation-regulated kinase 4	DYRK4	P53804-S1819	P53804	TTC3	1819	S	QAALSERSPVADRKQ	FALSE	FALSE	0.8094666037010203	FALSE	S/T	S/T	0.968511	0.796	0.364	0.041	0.041
Q9NR20	Dual specificity tyrosine-phosphorylation-regulated kinase 4	DYRK4	P53804-S1927	P53804	TTC3	1927	S	VTRSSQGSPSVVVAP	FALSE	FALSE	0.8211793450464909	FALSE	S/T	S/T	0.987219	0.796	0.364	0.041	0.041
Q9NR20	Dual specificity tyrosine-phosphorylation-regulated kinase 4	DYRK4	P53804-S1935	P53804	TTC3	1935	S	PSVVVAPSPKTKGQK	FALSE	FALSE	0.815241971532644	FALSE	S/T	S/T	0.991945	0.796	0.364	0.041	0.041
Q9NR20	Dual specificity tyrosine-phosphorylation-regulated kinase 4	DYRK4	P53804-S2006	P53804	TTC3	2006	S	RDLLTEESPSGRGWP	FALSE	FALSE	0.8210750913462166	FALSE	S/T	S/T	0.979735	0.796	0.364	0.041	0.041
Q9NR20	Dual specificity tyrosine-phosphorylation-regulated kinase 4	DYRK4	P53805-S163	P53805	RCAN1	163	S	PDKQFLISPPASPPV	FALSE	FALSE	0.618477715119183	FALSE	S/T	S/T	0.938515	0.886	0.227	0.041	0.041
Q9NR20	Dual specificity tyrosine-phosphorylation-regulated kinase 4	DYRK4	P53805-S167	P53805	RCAN1	167	S	FLISPPASPPVGWKQ	FALSE	FALSE	0.6282801408166389	FALSE	S/T	S/T	0.987757	0.886	0.227	0.041	0.041
Q9NR20	Dual specificity tyrosine-phosphorylation-regulated kinase 4	DYRK4	P53805-T247	P53805	RCAN1	247	T	QTRRPEYTPIHLS__	FALSE	FALSE	0.618477715119183	FALSE	S/T	S/T	0.941237	0.886	0.227	0.041	0.041
Q9NR20	Dual specificity tyrosine-phosphorylation-regulated kinase 4	DYRK4	P53814-S245	P53814	SMTN	245	S	PSPPKTTSPEPQESP	FALSE	FALSE	0.525552444426906	FALSE	S/T	S/T	0.986585	0.803	0.069	0.041	0.041
Q9NR20	Dual specificity tyrosine-phosphorylation-regulated kinase 4	DYRK4	P53814-S251	P53814	SMTN	251	S	TSPEPQESPTLPSTE	FALSE	FALSE	0.5227443585333421	FALSE	S/T	S/T	0.973528	0.803	0.069	0.041	0.041
Q9NR20	Dual specificity tyrosine-phosphorylation-regulated kinase 4	DYRK4	P53814-S277	P53814	SMTN	277	S	KETPAAQSPTRGPSD	FALSE	FALSE	0.5251332378511544	FALSE	S/T	S/T	0.992786	0.803	0.069	0.041	0.041
Q9NR20	Dual specificity tyrosine-phosphorylation-regulated kinase 4	DYRK4	P53814-S304	P53814	SMTN	304	S	QRSLSVLSPRQPAQN	FALSE	FALSE	0.5258816599522119	FALSE	S/T	S/T	0.980035	0.803	0.069	0.041	0.041
Q9NR20	Dual specificity tyrosine-phosphorylation-regulated kinase 4	DYRK4	P53814-S341	P53814	SMTN	341	S	VHKFTSDSPMAARLQ	FALSE	FALSE	0.5258700843970017	FALSE	S/T	S/T	0.993799	0.803	0.069	0.041	0.041
Q9NR20	Dual specificity tyrosine-phosphorylation-regulated kinase 4	DYRK4	P53814-S357	P53814	SMTN	357	S	GTPQAALSPLTPARL	FALSE	FALSE	0.5244546664225829	FALSE	S/T	S/T	0.991281	0.803	0.069	0.041	0.041
Q9NR20	Dual specificity tyrosine-phosphorylation-regulated kinase 4	DYRK4	P53814-S514	P53814	SMTN	514	S	STITRVNSPGTLARL	FALSE	FALSE	0.5269248632136525	FALSE	S/T	S/T	0.995319	0.803	0.069	0.041	0.041
Q9NR20	Dual specificity tyrosine-phosphorylation-regulated kinase 4	DYRK4	P53814-S576	P53814	SMTN	576	S	NKAPEGRSPLSAEEL	FALSE	FALSE	0.5253237652153699	FALSE	S/T	S/T	0.979404	0.803	0.069	0.041	0.041
Q9NR20	Dual specificity tyrosine-phosphorylation-regulated kinase 4	DYRK4	P53814-S729	P53814	SMTN	729	S	FDREDQASPRAGSLA	FALSE	FALSE	0.521357911807535	FALSE	S/T	S/T	0.876387	0.803	0.069	0.041	0.041
Q9NR20	Dual specificity tyrosine-phosphorylation-regulated kinase 4	DYRK4	P53814-S779	P53814	SMTN	779	S	EKEGAAGSPGGPRAA	FALSE	FALSE	0.5269248632136525	FALSE	S/T	S/T	0.994767	0.803	0.069	0.041	0.041
Q9NR20	Dual specificity tyrosine-phosphorylation-regulated kinase 4	DYRK4	P53814-T272	P53814	SMTN	272	T	LLSGPKETPAAQSPT	FALSE	FALSE	0.5181076637237906	FALSE	S/T	S/T	0.787163	0.803	0.069	0.041	0.041
Q9NR20	Dual specificity tyrosine-phosphorylation-regulated kinase 4	DYRK4	P53814-T315	P53814	SMTN	315	T	PAQNRESTPLASGPS	FALSE	FALSE	0.5251127920276837	FALSE	S/T	S/T	0.984428	0.803	0.069	0.041	0.041
Q9NR20	Dual specificity tyrosine-phosphorylation-regulated kinase 4	DYRK4	P53814-T351	P53814	SMTN	351	T	AARLQDGTPQAALSP	FALSE	FALSE	0.5170688469849738	FALSE	S/T	S/T	0.83121	0.803	0.069	0.041	0.041
Q9NR20	Dual specificity tyrosine-phosphorylation-regulated kinase 4	DYRK4	P53814-T360	P53814	SMTN	360	T	QAALSPLTPARLLGP	FALSE	FALSE	0.5227443585333421	FALSE	S/T	S/T	0.971035	0.803	0.069	0.041	0.041
Q9NR20	Dual specificity tyrosine-phosphorylation-regulated kinase 4	DYRK4	P53814-T373	P53814	SMTN	373	T	GPSLTSTTPASSSSG	FALSE	FALSE	0.5137379264730833	FALSE	S/T	S/T	0.910798	0.803	0.069	0.041	0.041
Q9NR20	Dual specificity tyrosine-phosphorylation-regulated kinase 4	DYRK4	P53814-5-S357	P53814-5	SMTN-5	357	S	GTPQAALSPLTPARL	FALSE	FALSE	0.5244546664225829	FALSE	S/T	S/T	0.991281	0.803	0.069	0.041	0.041
Q9NR20	Dual specificity tyrosine-phosphorylation-regulated kinase 4	DYRK4	P53814-5-T315	P53814-5	SMTN-5	315	T	PAQNRESTPLASGPS	FALSE	FALSE	0.5251127920276837	FALSE	S/T	S/T	0.984428	0.803	0.069	0.041	0.041
Q9NR20	Dual specificity tyrosine-phosphorylation-regulated kinase 4	DYRK4	P53814-5-T351	P53814-5	SMTN-5	351	T	AARLQDGTPQAALSP	FALSE	FALSE	0.5170688469849738	FALSE	S/T	S/T	0.83121	0.803	0.069	0.041	0.041
Q9NR20	Dual specificity tyrosine-phosphorylation-regulated kinase 4	DYRK4	P53814-5-T360	P53814-5	SMTN-5	360	T	QAALSPLTPARLLGP	FALSE	FALSE	0.5227443585333421	FALSE	S/T	S/T	0.971035	0.803	0.069	0.041	0.041
Q9NR20	Dual specificity tyrosine-phosphorylation-regulated kinase 4	DYRK4	P53814-5-T373	P53814-5	SMTN-5	373	T	GPSLTSTTPASSSSG	FALSE	FALSE	0.5137379264730833	FALSE	S/T	S/T	0.910798	0.803	0.069	0.041	0.041
Q9NR20	Dual specificity tyrosine-phosphorylation-regulated kinase 4	DYRK4	P53816-S85	P53816	PLAT3	85	S	NKHDDKYSPLPCSKI	FALSE	FALSE	0.6295443405007425	FALSE	S/T	S/T	0.912916	0.663	0.221	0.041	0.041
Q9NR20	Dual specificity tyrosine-phosphorylation-regulated kinase 4	DYRK4	P54132-S144	P54132	BLM	144	S	KKLEFSSSPDSLSTI	FALSE	FALSE	0.5481616902716719	FALSE	S/T	S/T	0.993081	0.74	0.169	0.041	0.041
Q9NR20	Dual specificity tyrosine-phosphorylation-regulated kinase 4	DYRK4	P54132-S304	P54132	BLM	304	S	DTDFVPPSPEEIISA	FALSE	FALSE	0.5481616902716719	FALSE	S/T	S/T	0.992944	0.74	0.169	0.041	0.041
Q9NR20	Dual specificity tyrosine-phosphorylation-regulated kinase 4	DYRK4	P54132-S464	P54132	BLM	464	S	HLPSNSVSPGDCLLT	FALSE	FALSE	0.5417197350536183	FALSE	S/T	S/T	0.989637	0.74	0.169	0.041	0.041
Q9NR20	Dual specificity tyrosine-phosphorylation-regulated kinase 4	DYRK4	P54132-S714	P54132	BLM	714	S	PGVTVVISPLRSLIV	FALSE	FALSE	0.5395568616227447	FALSE	S/T	S/T	0.89433	0.74	0.169	0.041	0.041
Q9NR20	Dual specificity tyrosine-phosphorylation-regulated kinase 4	DYRK4	P54132-S1290	P54132	BLM	1290	S	QKYSEWTSPAEDSSP	FALSE	FALSE	0.5436166211172782	FALSE	S/T	S/T	0.966917	0.74	0.169	0.041	0.041
Q9NR20	Dual specificity tyrosine-phosphorylation-regulated kinase 4	DYRK4	P54132-S1296	P54132	BLM	1296	S	TSPAEDSSPGISLSS	FALSE	FALSE	0.5341247103109116	FALSE	S/T	S/T	0.930934	0.74	0.169	0.041	0.041
Q9NR20	Dual specificity tyrosine-phosphorylation-regulated kinase 4	DYRK4	P54132-T114	P54132	BLM	114	T	LLPDFLQTPKEVVCT	FALSE	FALSE	0.5265716954543129	FALSE	S/T	S/T	0.802391	0.74	0.169	0.041	0.041
Q9NR20	Dual specificity tyrosine-phosphorylation-regulated kinase 4	DYRK4	P54132-T508	P54132	BLM	508	T	VSSNWAETPRLGKKN	FALSE	FALSE	0.5254288383114558	FALSE	S/T	S/T	0.815871	0.74	0.169	0.041	0.041
Q9NR20	Dual specificity tyrosine-phosphorylation-regulated kinase 4	DYRK4	P54136-S38	P54136	SYRC	38	S	NCGCLGASPNLEQLQ	FALSE	FALSE	0.6077446603322058	FALSE	S/T	S/T	0.976673	0.749	0.256	0.041	0.041
Q9NR20	Dual specificity tyrosine-phosphorylation-regulated kinase 4	DYRK4	P54136-S200	P54136	SYRC	200	S	KVIVDFSSPNIAKEM	FALSE	FALSE	0.5626386798657613	FALSE	S/T	S/T	0.590286	0.749	0.256	0.041	0.041
Q9NR20	Dual specificity tyrosine-phosphorylation-regulated kinase 4	DYRK4	P54136-S263	P54136	SYRC	263	S	FPDYLTVSPPIGDLQ	FALSE	FALSE	0.605954254609137	FALSE	S/T	S/T	0.964169	0.749	0.256	0.041	0.041
Q9NR20	Dual specificity tyrosine-phosphorylation-regulated kinase 4	DYRK4	P54136-T103	P54136	SYRC	103	T	ENPPLLVTPSQQAKF	FALSE	FALSE	0.587227504879064	FALSE	S/T	S/T	0.801727	0.749	0.256	0.041	0.041
Q9NR20	Dual specificity tyrosine-phosphorylation-regulated kinase 4	DYRK4	P54252-S236	P54252	ATX3	236	S	LQRALALSRQEIDME	FALSE	FALSE	0.5095342279184697	FALSE	S/T	S/T	0.0543	0.718	0.282	0.041	0.041
Q9NR20	Dual specificity tyrosine-phosphorylation-regulated kinase 4	DYRK4	P54252-1-S236	P54252-1	ATX3-1	236	S	LQRALALSRQEIDME	FALSE	FALSE	0.5265407238958747	FALSE	S/T	S/T	0.0866845	0.718	0.282	0.041	0.041
Q9NR20	Dual specificity tyrosine-phosphorylation-regulated kinase 4	DYRK4	P54253-S88	P54253	ATX1	88	S	LSTGLDYSPPSAPRS	FALSE	FALSE	0.5111170867234467	FALSE	S/T	S/T	0.969773	0.823	0.113	0.041	0.041
Q9NR20	Dual specificity tyrosine-phosphorylation-regulated kinase 4	DYRK4	P54253-S238	P54253	ATX1	238	S	PGLITPGSPPPAQQN	FALSE	FALSE	0.5133729327020525	FALSE	S/T	S/T	0.99792	0.823	0.113	0.041	0.041
Q9NR20	Dual specificity tyrosine-phosphorylation-regulated kinase 4	DYRK4	P54253-S253	P54253	ATX1	253	S	QYVHISSSPQNTGRT	FALSE	FALSE	0.5142397600405177	FALSE	S/T	S/T	0.995402	0.823	0.113	0.041	0.041
Q9NR20	Dual specificity tyrosine-phosphorylation-regulated kinase 4	DYRK4	P54253-S366	P54253	ATX1	366	S	RHVVVHPSPSDYSSR	FALSE	FALSE	0.5164235758173864	FALSE	S/T	S/T	0.981189	0.823	0.113	0.041	0.041
Q9NR20	Dual specificity tyrosine-phosphorylation-regulated kinase 4	DYRK4	P54253-S406	P54253	ATX1	406	S	QATHREASPSTLNDK	FALSE	FALSE	0.513832667841936	FALSE	S/T	S/T	0.996595	0.823	0.113	0.041	0.041
Q9NR20	Dual specificity tyrosine-phosphorylation-regulated kinase 4	DYRK4	P54253-T235	P54253	ATX1	235	T	SRAPGLITPGSPPPA	FALSE	FALSE	0.508167566839823	FALSE	S/T	S/T	0.907314	0.823	0.113	0.041	0.041
Q9NR20	Dual specificity tyrosine-phosphorylation-regulated kinase 4	DYRK4	P54259-S34	P54259	ATN1	34	S	LRSRGRASPGGVSTS	FALSE	FALSE	0.5221724592959882	FALSE	S/T	S/T	0.995614	0.799	0.092	0.041	0.041
Q9NR20	Dual specificity tyrosine-phosphorylation-regulated kinase 4	DYRK4	P54259-S101	P54259	ATN1	101	S	QELPRPQSPSDLDSL	FALSE	FALSE	0.5196684604007357	FALSE	S/T	S/T	0.997256	0.799	0.092	0.041	0.041
Q9NR20	Dual specificity tyrosine-phosphorylation-regulated kinase 4	DYRK4	P54259-S132	P54259	ATN1	132	S	DQDNRSTSPSIYSPG	FALSE	FALSE	0.5215795514945697	FALSE	S/T	S/T	0.995207	0.799	0.092	0.041	0.041
Q9NR20	Dual specificity tyrosine-phosphorylation-regulated kinase 4	DYRK4	P54259-S168	P54259	ATN1	168	S	PPPLFPPSPQPPDST	FALSE	FALSE	0.5192858314889858	FALSE	S/T	S/T	0.998979	0.799	0.092	0.041	0.041
Q9NR20	Dual specificity tyrosine-phosphorylation-regulated kinase 4	DYRK4	P54259-S355	P54259	ATN1	355	S	KGPTLAPSPHSLPPA	FALSE	FALSE	0.5217325596736803	FALSE	S/T	S/T	0.981623	0.799	0.092	0.041	0.041
Q9NR20	Dual specificity tyrosine-phosphorylation-regulated kinase 4	DYRK4	P54259-S632	P54259	ATN1	632	S	PAGYKTASPPGPPPY	FALSE	FALSE	0.5199435328613664	FALSE	S/T	S/T	0.977692	0.799	0.092	0.041	0.041
Q9NR20	Dual specificity tyrosine-phosphorylation-regulated kinase 4	DYRK4	P54259-S645	P54259	ATN1	645	S	PYGKRAPSPGAYKTA	FALSE	FALSE	0.5190573311451604	FALSE	S/T	S/T	0.999393	0.799	0.092	0.041	0.041
Q9NR20	Dual specificity tyrosine-phosphorylation-regulated kinase 4	DYRK4	P54259-S661	P54259	ATN1	661	S	PPGYKPGSPPSFRTG	FALSE	FALSE	0.5215795514945697	FALSE	S/T	S/T	0.994646	0.799	0.092	0.041	0.041
Q9NR20	Dual specificity tyrosine-phosphorylation-regulated kinase 4	DYRK4	P54259-S677	P54259	ATN1	677	S	PPGYRGTSPPAGPGT	FALSE	FALSE	0.5221724592959882	FALSE	S/T	S/T	0.995811	0.799	0.092	0.041	0.041
Q9NR20	Dual specificity tyrosine-phosphorylation-regulated kinase 4	DYRK4	P54259-S689	P54259	ATN1	689	S	PGTFKPGSPTVGPGP	FALSE	FALSE	0.5215795514945697	FALSE	S/T	S/T	0.995502	0.799	0.092	0.041	0.041
Q9NR20	Dual specificity tyrosine-phosphorylation-regulated kinase 4	DYRK4	P54259-S739	P54259	ATN1	739	S	EEYETPESPVPPARS	FALSE	FALSE	0.5215795514945697	FALSE	S/T	S/T	0.99536500000000006	0.799	0.092	0.041	0.041
Q9NR20	Dual specificity tyrosine-phosphorylation-regulated kinase 4	DYRK4	P54259-S746	P54259	ATN1	746	S	SPVPPARSPSPPPKV	FALSE	FALSE	0.5197988290257819	FALSE	S/T	S/T	0.989541	0.799	0.092	0.041	0.041
Q9NR20	Dual specificity tyrosine-phosphorylation-regulated kinase 4	DYRK4	P54259-S748	P54259	ATN1	748	S	VPPARSPSPPPKVVD	FALSE	FALSE	0.5210918525865872	FALSE	S/T	S/T	0.999711	0.799	0.092	0.041	0.041
Q9NR20	Dual specificity tyrosine-phosphorylation-regulated kinase 4	DYRK4	P54259-S896	P54259	ATN1	896	S	YARPHVMSPGNRNHP	FALSE	FALSE	0.5190784118936245	FALSE	S/T	S/T	0.973696	0.799	0.092	0.041	0.041
Q9NR20	Dual specificity tyrosine-phosphorylation-regulated kinase 4	DYRK4	P54259-T64	P54259	ATN1	64	T	ARVEEASTPKVNKQG	FALSE	FALSE	0.5147754311833794	FALSE	S/T	S/T	0.847482	0.799	0.092	0.041	0.041
Q9NR20	Dual specificity tyrosine-phosphorylation-regulated kinase 4	DYRK4	P54259-T190	P54259	ATN1	190	T	FEPHPSVTPTGYHAP	FALSE	FALSE	0.5180520813614116	FALSE	S/T	S/T	0.969132	0.799	0.092	0.041	0.041
Q9NR20	Dual specificity tyrosine-phosphorylation-regulated kinase 4	DYRK4	P54259-T653	P54259	ATN1	653	T	PGAYKTATPPGYKPG	FALSE	FALSE	0.517620505995913	FALSE	S/T	S/T	0.871288	0.799	0.092	0.041	0.041
Q9NR20	Dual specificity tyrosine-phosphorylation-regulated kinase 4	DYRK4	P54259-T669	P54259	ATN1	669	T	PPSFRTGTPPGYRGT	FALSE	FALSE	0.5148170670858341	FALSE	S/T	S/T	0.96111	0.799	0.092	0.041	0.041
Q9NR20	Dual specificity tyrosine-phosphorylation-regulated kinase 4	DYRK4	P54274-S11	P54274	TERF1	11	S	DVSSAAPSPRGCADG	FALSE	FALSE	0.5451977331644714	FALSE	S/T	S/T	0.993943	0.774	0.139	0.041	0.041
Q9NR20	Dual specificity tyrosine-phosphorylation-regulated kinase 4	DYRK4	P54274-T149	P54274	TERF1	149	T	FENDERITPLESALM	FALSE	FALSE	0.5304200984450539	FALSE	S/T	S/T	0.825906	0.774	0.139	0.041	0.041
Q9NR20	Dual specificity tyrosine-phosphorylation-regulated kinase 4	DYRK4	P54274-T344	P54274	TERF1	344	T	KKERRVGTPQSTKKK	FALSE	FALSE	0.537621957497417	FALSE	S/T	S/T	0.988295	0.774	0.139	0.041	0.041
Q9NR20	Dual specificity tyrosine-phosphorylation-regulated kinase 4	DYRK4	P54274-T371	P54274	TERF1	371	T	VSKSQPVTPEKHRAR	FALSE	FALSE	0.5289056101447348	FALSE	S/T	S/T	0.879015	0.774	0.139	0.041	0.041
Q9NR20	Dual specificity tyrosine-phosphorylation-regulated kinase 4	DYRK4	P54277-T311	P54277	PMS1	311	T	ADVDVNLTPDKSQVL	FALSE	FALSE	0.5420782678023194	FALSE	S/T	S/T	0.795142	0.725	0.185	0.041	0.041
Q9NR20	Dual specificity tyrosine-phosphorylation-regulated kinase 4	DYRK4	P54278-S220	P54278	PMS2	220	S	PVVCTGGSPSIKENI	FALSE	FALSE	0.5657651284752765	FALSE	S/T	S/T	0.981209	0.723	0.196	0.041	0.041
Q9NR20	Dual specificity tyrosine-phosphorylation-regulated kinase 4	DYRK4	P54278-S403	P54278	PMS2	403	S	MVEKQDQSPSLRTGE	FALSE	FALSE	0.5479868679180157	FALSE	S/T	S/T	0.928318	0.723	0.196	0.041	0.041
Q9NR20	Dual specificity tyrosine-phosphorylation-regulated kinase 4	DYRK4	P54278-S436	P54278	PMS2	436	S	TTENKPHSPKTPEPR	FALSE	FALSE	0.5682225458624409	FALSE	S/T	S/T	0.992749	0.723	0.196	0.041	0.041
Q9NR20	Dual specificity tyrosine-phosphorylation-regulated kinase 4	DYRK4	P54278-S445	P54278	PMS2	445	S	KTPEPRRSPLGQKRG	FALSE	FALSE	0.5747771522017555	FALSE	S/T	S/T	0.996049	0.723	0.196	0.041	0.041
Q9NR20	Dual specificity tyrosine-phosphorylation-regulated kinase 4	DYRK4	P54278-S523	P54278	PMS2	523	S	SSEYAASSPGDRGSQ	FALSE	FALSE	0.5682225458624409	FALSE	S/T	S/T	0.992624	0.723	0.196	0.041	0.041
Q9NR20	Dual specificity tyrosine-phosphorylation-regulated kinase 4	DYRK4	P54278-S793	P54278	PMS2	793	S	LIFMLSDSPGVMCRP	FALSE	FALSE	0.5479868679180157	FALSE	S/T	S/T	0.928023	0.723	0.196	0.041	0.041
Q9NR20	Dual specificity tyrosine-phosphorylation-regulated kinase 4	DYRK4	P54278-T439	P54278	PMS2	439	T	NKPHSPKTPEPRRSP	FALSE	FALSE	0.5577237706452932	FALSE	S/T	S/T	0.975951	0.723	0.196	0.041	0.041
Q9NR20	Dual specificity tyrosine-phosphorylation-regulated kinase 4	DYRK4	P54278-T573	P54278	PMS2	573	T	PQPTNLATPNTKRFK	FALSE	FALSE	0.5461767897425167	FALSE	S/T	S/T	0.867219	0.723	0.196	0.041	0.041
Q9NR20	Dual specificity tyrosine-phosphorylation-regulated kinase 4	DYRK4	P54577-S6	P54577	SYYC	6	S	__MGDAPSPEEKLHL	FALSE	FALSE	0.6415867220487038	FALSE	S/T	S/T	0.990452	0.708	0.227	0.041	0.041
Q9NR20	Dual specificity tyrosine-phosphorylation-regulated kinase 4	DYRK4	P54577-T330	P54577	SYYC	330	T	PIREKFNTPALKKLA	FALSE	FALSE	0.6182512668732407	FALSE	S/T	S/T	0.778735	0.708	0.227	0.041	0.041
Q9NR20	Dual specificity tyrosine-phosphorylation-regulated kinase 4	DYRK4	P54578-S302	P54578	UBP14	302	S	QEEITKQSPTLQRNA	FALSE	FALSE	0.7891972917273755	FALSE	S/T	S/T	0.941781	0.628	0.348	0.041	0.041
Q9NR20	Dual specificity tyrosine-phosphorylation-regulated kinase 4	DYRK4	P54578-S394	P54578	UBP14	394	S	NTSDKKSSPQKEVKY	FALSE	FALSE	0.7778528615283483	FALSE	S/T	S/T	0.81162	0.628	0.348	0.041	0.041
Q9NR20	Dual specificity tyrosine-phosphorylation-regulated kinase 4	DYRK4	P54578-S432	P54578	UBP14	432	S	THQGRSSSSGHYVSW	FALSE	FALSE	0.6926156932762072	FALSE	S/T	S/T	0.20928	0.628	0.348	0.041	0.041
Q9NR20	Dual specificity tyrosine-phosphorylation-regulated kinase 4	DYRK4	P54578-T235	P54578	UBP14	235	T	SSSASAATPSKKKSL	FALSE	FALSE	0.7880715642178147	FALSE	S/T	S/T	0.921443	0.628	0.348	0.041	0.041
Q9NR20	Dual specificity tyrosine-phosphorylation-regulated kinase 4	DYRK4	P54578-T459	P54578	UBP14	459	T	DDKVSIVTPEDILRL	FALSE	FALSE	0.7768997119275783	FALSE	S/T	S/T	0.740774	0.628	0.348	0.041	0.041
Q9NR20	Dual specificity tyrosine-phosphorylation-regulated kinase 4	DYRK4	P54619-S6	P54619	AAKG1	6	S	__METVISSDSSPAV	FALSE	FALSE	0.713657830565183	FALSE	S/T	S/T	0.0195134	0.744	0.296	0.1135	0.0455
Q9NR20	Dual specificity tyrosine-phosphorylation-regulated kinase 4	DYRK4	P54619-S9	P54619	AAKG1	9	S	ETVISSDSSPAVENE	FALSE	FALSE	0.8100456227302006	FALSE	S/T	S/T	0.0298045	0.744	0.296	0.1135	0.0455
Q9NR20	Dual specificity tyrosine-phosphorylation-regulated kinase 4	DYRK4	P54619-S10	P54619	AAKG1	10	S	TVISSDSSPAVENEH	FALSE	FALSE	0.9079332629215748	FALSE	S/T	S/T	0.958925	0.744	0.296	0.1135	0.0455
Q9NR20	Dual specificity tyrosine-phosphorylation-regulated kinase 4	DYRK4	P54646-S176	P54646	AAPK2	176	S	FLRTSCGSPNYAAPE	FALSE	FALSE	0.5476697161341033	TRUE	S/T	S/T	0.996511	0.697	0.178	0.041	0.041
Q9NR20	Dual specificity tyrosine-phosphorylation-regulated kinase 4	DYRK4	P54646-S345	P54646	AAPK2	345	S	SEFYLASSPPSGSFM	FALSE	FALSE	0.5361695540593019	TRUE	S/T	S/T	0.986445	0.697	0.178	0.041	0.041
Q9NR20	Dual specificity tyrosine-phosphorylation-regulated kinase 4	DYRK4	P54646-S377	P54646	AAPK2	377	S	MPPLIADSPKARCPL	FALSE	FALSE	0.5378802388644849	TRUE	S/T	S/T	0.990305	0.697	0.178	0.041	0.041
Q9NR20	Dual specificity tyrosine-phosphorylation-regulated kinase 4	DYRK4	P54646-T485	P54646	AAPK2	485	T	EQRSGSSTPQRSCSA	FALSE	FALSE	0.5324371747668262	TRUE	S/T	S/T	0.96829	0.697	0.178	0.041	0.041
Q9NR20	Dual specificity tyrosine-phosphorylation-regulated kinase 4	DYRK4	P54652-T39	P54652	HSP72	39	T	NDQGNRTTPSYVAFT	FALSE	FALSE	0.5075469288558451	FALSE	S/T	S/T	0.705586	0.67	0.133	0.041	0.041
Q9NR20	Dual specificity tyrosine-phosphorylation-regulated kinase 4	DYRK4	P54687-5-S3	P54687-5	BCAT1-5	3	S	_____MASPLRSAAA	FALSE	FALSE	0.5711806531617801	FALSE	S/T	S/T	0.996472	0.74	0.182	0.041	0.041
Q9NR20	Dual specificity tyrosine-phosphorylation-regulated kinase 4	DYRK4	P54725-S92	P54725	RD23A	92	S	TSAPPEASPTAAPES	FALSE	FALSE	0.6099633340362637	FALSE	S/T	S/T	0.990356	0.778	0.247	0.041	0.041
Q9NR20	Dual specificity tyrosine-phosphorylation-regulated kinase 4	DYRK4	P54725-S123	P54725	RD23A	123	S	PAAREDKSPSEESAP	FALSE	FALSE	0.6051126735927598	FALSE	S/T	S/T	0.964014	0.778	0.247	0.041	0.041
Q9NR20	Dual specificity tyrosine-phosphorylation-regulated kinase 4	DYRK4	P54725-S133	P54725	RD23A	133	S	EESAPTTSPESVSGS	FALSE	FALSE	0.6068537482211537	FALSE	S/T	S/T	0.96505	0.778	0.247	0.041	0.041
Q9NR20	Dual specificity tyrosine-phosphorylation-regulated kinase 4	DYRK4	P54725-S205	P54725	RD23A	205	S	LLTGIPGSPEPEHGS	FALSE	FALSE	0.616472036066981	FALSE	S/T	S/T	0.998441	0.778	0.247	0.041	0.041
Q9NR20	Dual specificity tyrosine-phosphorylation-regulated kinase 4	DYRK4	P54725-3-S205	P54725-3	RD23A-3	205	S	LLTGIPGSPEPEHGS	FALSE	FALSE	0.616472036066981	FALSE	S/T	S/T	0.998441	0.778	0.247	0.041	0.041
Q9NR20	Dual specificity tyrosine-phosphorylation-regulated kinase 4	DYRK4	P54727-S160	P54727	RD23B	160	S	AETPVATSPTATDST	FALSE	FALSE	0.6364076305079169	FALSE	S/T	S/T	0.980968	0.716	0.238	0.041	0.041
Q9NR20	Dual specificity tyrosine-phosphorylation-regulated kinase 4	DYRK4	P54727-T155	P54727	RD23B	155	T	PAEKPAETPVATSPT	FALSE	FALSE	0.6364076305079169	FALSE	S/T	S/T	0.981944	0.716	0.238	0.041	0.041
Q9NR20	Dual specificity tyrosine-phosphorylation-regulated kinase 4	DYRK4	P54762-S588	P54762	EPHB1	588	S	HYSTGRGSPGMKIYI	FALSE	FALSE	0.527594569240994	TRUE	S/T	S/T	0.991116	0.485	0.201	0.041	0.041
Q9NR20	Dual specificity tyrosine-phosphorylation-regulated kinase 4	DYRK4	P54819-S4	P54819	KAD2	4	S	____MAPSVPAAEPE	FALSE	FALSE	0.5963576455935139	FALSE	S/T	S/T	0.0985413	0.663	0.302	0.041	0.041
Q9NR20	Dual specificity tyrosine-phosphorylation-regulated kinase 4	DYRK4	P54819-T89	P54819	KAD2	89	T	LIEKNLETPLCKNGF	FALSE	FALSE	0.7683302529528042	FALSE	S/T	S/T	0.944593	0.663	0.302	0.041	0.041
Q9NR20	Dual specificity tyrosine-phosphorylation-regulated kinase 4	DYRK4	P54819-T195	P54819	KAD2	195	T	QAYHTQTTPLIEYYR	FALSE	FALSE	0.6792102920142141	FALSE	S/T	S/T	0.322314	0.663	0.302	0.041	0.041
Q9NR20	Dual specificity tyrosine-phosphorylation-regulated kinase 4	DYRK4	P54819-T215	P54819	KAD2	215	T	SAIDASQTPDVVFAS	FALSE	FALSE	0.765849397124592	FALSE	S/T	S/T	0.959487	0.663	0.302	0.041	0.041
Q9NR20	Dual specificity tyrosine-phosphorylation-regulated kinase 4	DYRK4	P54821-S21	P54821	PRRX1	21	S	ALGGRLDSPGNLDTL	FALSE	FALSE	0.5290285699609184	FALSE	S/T	S/T	0.993881	0.829	0.077	0.041	0.041
Q9NR20	Dual specificity tyrosine-phosphorylation-regulated kinase 4	DYRK4	P54821-S67	P54821	PRRX1	67	S	AGRSLLESPGLTSGS	FALSE	FALSE	0.5294345805579282	FALSE	S/T	S/T	0.992123	0.829	0.077	0.041	0.041
Q9NR20	Dual specificity tyrosine-phosphorylation-regulated kinase 4	DYRK4	P54821-T76	P54821	PRRX1	76	T	GLTSGSDTPQQDNDQ	FALSE	FALSE	0.5322046109249338	FALSE	S/T	S/T	0.981822	0.829	0.077	0.041	0.041
Q9NR20	Dual specificity tyrosine-phosphorylation-regulated kinase 4	DYRK4	P54829-S66	P54829	PTN5	66	S	PPPPSPPSDPAQKPP	FALSE	FALSE	0.5938417675273079	FALSE	S/T	S/T	0.0170901	0.529	0.53	0.041	0.101
Q9NR20	Dual specificity tyrosine-phosphorylation-regulated kinase 4	DYRK4	P54829-S184	P54829	PTN5	184	S	PPEDRRQSVSRQPSF	FALSE	FALSE	0.7195444014569602	FALSE	S/T	S/T	0.338251	0.529	0.53	0.041	0.101
Q9NR20	Dual specificity tyrosine-phosphorylation-regulated kinase 4	DYRK4	P54829-S268	P54829	PTN5	268	S	EGFGYLMSPREESAR	FALSE	FALSE	0.709882166700051	FALSE	S/T	S/T	0.871756	0.529	0.53	0.041	0.101
Q9NR20	Dual specificity tyrosine-phosphorylation-regulated kinase 4	DYRK4	P54829-T255	P54829	PTN5	255	T	SLTLDMCTPGCNEEG	FALSE	FALSE	0.7095241393366638	FALSE	S/T	S/T	0.924272	0.529	0.53	0.041	0.101
Q9NR20	Dual specificity tyrosine-phosphorylation-regulated kinase 4	DYRK4	P54829-3-S160	P54829-3	PTN5-3	160	S	PPEDRRQSVSRQPSF	FALSE	FALSE	0.6950226001407565	FALSE	S/T	S/T	0.338251	0.529	0.53	0.041	0.041
Q9NR20	Dual specificity tyrosine-phosphorylation-regulated kinase 4	DYRK4	P54840-S8	P54840	GYS2	8	S	MLRGRSLSVTSLGGL	FALSE	FALSE	0.7669614595613021	FALSE	S/T	S/T	0.493258	0.802	0.192	0.075	0.063
Q9NR20	Dual specificity tyrosine-phosphorylation-regulated kinase 4	DYRK4	P54840-S627	P54840	GYS2	627	S	KFHVELTSPPTTEGF	FALSE	FALSE	0.7921454878668646	FALSE	S/T	S/T	0.899209	0.802	0.192	0.075	0.063
Q9NR20	Dual specificity tyrosine-phosphorylation-regulated kinase 4	DYRK4	P54840-S683	P54840	GYS2	683	S	RDRLNIKSPFSLSHV	FALSE	FALSE	0.7945740080074671	FALSE	S/T	S/T	0.976793	0.802	0.192	0.075	0.063
Q9NR20	Dual specificity tyrosine-phosphorylation-regulated kinase 4	DYRK4	P54845-S50	P54845	NRL	50	S	PYSSVPPSPTFSEPG	FALSE	FALSE	0.5184002157887101	FALSE	S/T	S/T	0.995403	0.866	0.101	0.041	0.041
Q9NR20	Dual specificity tyrosine-phosphorylation-regulated kinase 4	DYRK4	P54868-S433	P54868	HMCS2	433	S	SQDAAPGSPLDKLVS	FALSE	FALSE	0.5593472692508057	FALSE	S/T	S/T	0.994255	0.667	0.174	0.041	0.041
Q9NR20	Dual specificity tyrosine-phosphorylation-regulated kinase 4	DYRK4	P54868-S456	P54868	HMCS2	456	S	LASRKCVSPEEFTEI	FALSE	FALSE	0.5582426205408422	FALSE	S/T	S/T	0.99408	0.667	0.174	0.041	0.041
Q9NR20	Dual specificity tyrosine-phosphorylation-regulated kinase 4	DYRK4	P54886-S657	P54886	P5CS	657	S	FASYLTFSPSEVKSL	FALSE	FALSE	0.7158214296441882	FALSE	S/T	S/T	0.938694	0.652	0.296	0.041	0.041
Q9NR20	Dual specificity tyrosine-phosphorylation-regulated kinase 4	DYRK4	P55010-T178	P55010	IF5	178	T	GSVSSSETPPPPPPP	FALSE	FALSE	0.5506213671541694	FALSE	S/T	S/T	0.987017	0.632	0.205	0.041	0.041
Q9NR20	Dual specificity tyrosine-phosphorylation-regulated kinase 4	DYRK4	P55036-S115	P55036	PSMD4	115	S	RIIAFVGSPVEDNEK	FALSE	FALSE	0.5835592854374644	FALSE	S/T	S/T	0.986257	0.66	0.187	0.041	0.041
Q9NR20	Dual specificity tyrosine-phosphorylation-regulated kinase 4	DYRK4	P55055-S3	P55055	NR1H2	3	S	_____MSSPTTSSLD	FALSE	FALSE	0.5073397627836082	FALSE	S/T	S/T	0.995461	0.869	0.11	0.041	0.041
Q9NR20	Dual specificity tyrosine-phosphorylation-regulated kinase 4	DYRK4	P55055-S27	P55055	NR1H2	27	S	QPGAPSSSPTVKEEG	FALSE	FALSE	0.5037825677936703	FALSE	S/T	S/T	0.996982	0.869	0.11	0.041	0.041
Q9NR20	Dual specificity tyrosine-phosphorylation-regulated kinase 4	DYRK4	P55055-S200	P55055	NR1H2	200	S	SASGPGASPGGSEAG	FALSE	FALSE	0.5030917882147609	FALSE	S/T	S/T	0.991289	0.869	0.11	0.041	0.041
Q9NR20	Dual specificity tyrosine-phosphorylation-regulated kinase 4	DYRK4	P55055-T11	P55055	NR1H2	11	T	PTTSSLDTPLPGNGP	FALSE	FALSE	0.5052602499214407	FALSE	S/T	S/T	0.968719	0.869	0.11	0.041	0.041
Q9NR20	Dual specificity tyrosine-phosphorylation-regulated kinase 4	DYRK4	P55199-S309	P55199	ELL	309	S	LGDPAASSPPGERGR	FALSE	FALSE	0.5162961408359098	FALSE	S/T	S/T	0.996047	0.679	0.149	0.041	0.041
Q9NR20	Dual specificity tyrosine-phosphorylation-regulated kinase 4	DYRK4	P55199-S319	P55199	ELL	319	S	GERGRSASPPQKRLQ	FALSE	FALSE	0.5201686541456837	FALSE	S/T	S/T	0.999423	0.679	0.149	0.041	0.041
Q9NR20	Dual specificity tyrosine-phosphorylation-regulated kinase 4	DYRK4	P55199-S442	P55199	ELL	442	S	QPSRPHGSPSRSKPK	FALSE	FALSE	0.5018833751867839	FALSE	S/T	S/T	0.990149	0.679	0.149	0.041	0.041
Q9NR20	Dual specificity tyrosine-phosphorylation-regulated kinase 4	DYRK4	P55201-S75	P55201	BRPF1	75	S	SRPANKQSPSPSEVS	FALSE	FALSE	0.7523416964807876	FALSE	S/T	S/T	0.994345	0.771	0.297	0.041	0.041
Q9NR20	Dual specificity tyrosine-phosphorylation-regulated kinase 4	DYRK4	P55201-S77	P55201	BRPF1	77	S	PANKQSPSPSEVSQS	FALSE	FALSE	0.7554089497323674	FALSE	S/T	S/T	0.998136	0.771	0.297	0.041	0.041
Q9NR20	Dual specificity tyrosine-phosphorylation-regulated kinase 4	DYRK4	P55201-S84	P55201	BRPF1	84	S	SPSEVSQSPGREVMS	FALSE	FALSE	0.7548038457294965	FALSE	S/T	S/T	0.985086	0.771	0.297	0.041	0.041
Q9NR20	Dual specificity tyrosine-phosphorylation-regulated kinase 4	DYRK4	P55201-S238	P55201	BRPF1	238	S	RRKTEGVSPIPQEIF	FALSE	FALSE	0.7509830050078953	FALSE	S/T	S/T	0.991841	0.771	0.297	0.041	0.041
Q9NR20	Dual specificity tyrosine-phosphorylation-regulated kinase 4	DYRK4	P55201-S323	P55201	BRPF1	323	S	LCRRCLQSPSRAVDC	FALSE	FALSE	0.7552650542354163	FALSE	S/T	S/T	0.98921	0.771	0.297	0.041	0.041
Q9NR20	Dual specificity tyrosine-phosphorylation-regulated kinase 4	DYRK4	P55201-S891	P55201	BRPF1	891	S	HEVGRRTSVLFSKKN	FALSE	FALSE	0.5583039830056392	FALSE	S/T	S/T	0.0392323	0.771	0.297	0.041	0.041
Q9NR20	Dual specificity tyrosine-phosphorylation-regulated kinase 4	DYRK4	P55201-S926	P55201	BRPF1	926	S	MTPSHGGSPVGPPQL	FALSE	FALSE	0.7593708957632402	FALSE	S/T	S/T	0.996038	0.771	0.297	0.041	0.041
Q9NR20	Dual specificity tyrosine-phosphorylation-regulated kinase 4	DYRK4	P55201-S1081	P55201	BRPF1	1081	S	WLSEDEDSPLDALDL	FALSE	FALSE	0.7463894138179943	FALSE	S/T	S/T	0.891125	0.771	0.297	0.041	0.041
Q9NR20	Dual specificity tyrosine-phosphorylation-regulated kinase 4	DYRK4	P55201-T56	P55201	BRPF1	56	T	NPPPPQQTPLRKHKK	FALSE	FALSE	0.7325174159989838	FALSE	S/T	S/T	0.645294	0.771	0.297	0.041	0.041
Q9NR20	Dual specificity tyrosine-phosphorylation-regulated kinase 4	DYRK4	P55201-T141	P55201	BRPF1	141	T	SNKENTETPAATPKS	FALSE	FALSE	0.7440244673199954	FALSE	S/T	S/T	0.865078	0.771	0.297	0.041	0.041
Q9NR20	Dual specificity tyrosine-phosphorylation-regulated kinase 4	DYRK4	P55201-T145	P55201	BRPF1	145	T	NTETPAATPKSGKHK	FALSE	FALSE	0.7453571557534782	FALSE	S/T	S/T	0.911322	0.771	0.297	0.041	0.041
Q9NR20	Dual specificity tyrosine-phosphorylation-regulated kinase 4	DYRK4	P55201-T188	P55201	BRPF1	188	T	YRELEQDTPDAPPRP	FALSE	FALSE	0.7293011836177423	FALSE	S/T	S/T	0.598259	0.771	0.297	0.041	0.041
Q9NR20	Dual specificity tyrosine-phosphorylation-regulated kinase 4	DYRK4	P55201-T448	P55201	BRPF1	448	T	TAYCDIHTPPGSARR	FALSE	FALSE	0.7357922397373369	FALSE	S/T	S/T	0.694769	0.771	0.297	0.041	0.041
Q9NR20	Dual specificity tyrosine-phosphorylation-regulated kinase 4	DYRK4	P55201-T846	P55201	BRPF1	846	T	PSSRGSLTPHPAACD	FALSE	FALSE	0.7442441286510193	FALSE	S/T	S/T	0.955579	0.771	0.297	0.041	0.041
Q9NR20	Dual specificity tyrosine-phosphorylation-regulated kinase 4	DYRK4	P55201-T881	P55201	BRPF1	881	T	LGPNMSSTPAHEVGR	FALSE	FALSE	0.7400587141758156	FALSE	S/T	S/T	0.96027	0.771	0.297	0.041	0.041
Q9NR20	Dual specificity tyrosine-phosphorylation-regulated kinase 4	DYRK4	P55201-T920	P55201	BRPF1	920	T	KNRESQMTPSHGGSP	FALSE	FALSE	0.7405157907970011	FALSE	S/T	S/T	0.845421	0.771	0.297	0.041	0.041
Q9NR20	Dual specificity tyrosine-phosphorylation-regulated kinase 4	DYRK4	P55209-T62	P55209	NP1L1	62	T	RLDGLVETPTGYIES	FALSE	FALSE	0.5159982611359211	FALSE	S/T	S/T	0.949514	0.809	0.148	0.041	0.041
Q9NR20	Dual specificity tyrosine-phosphorylation-regulated kinase 4	DYRK4	P55210-S234	P55210	CASP7	234	S	PGYYSWRSPGRGSWF	FALSE	FALSE	0.6104482115442271	FALSE	S/T	S/T	0.975896	0.857	0.263	0.041	0.041
Q9NR20	Dual specificity tyrosine-phosphorylation-regulated kinase 4	DYRK4	P55210-T157	P55210	CASP7	157	T	IYGKDGVTPIKDLTA	FALSE	FALSE	0.5695483035034297	FALSE	S/T	S/T	0.782082	0.857	0.263	0.041	0.041
Q9NR20	Dual specificity tyrosine-phosphorylation-regulated kinase 4	DYRK4	P55265-S112	P55265	DSRAD	112	S	QRGFQHPSPRGRSLP	FALSE	FALSE	0.519183209851795	FALSE	S/T	S/T	0.989602	0.784	0.127	0.041	0.041
Q9NR20	Dual specificity tyrosine-phosphorylation-regulated kinase 4	DYRK4	P55265-S491	P55265	DSRAD	491	S	SHGLPRCSPYKKLTE	FALSE	FALSE	0.5151413012103038	FALSE	S/T	S/T	0.983367	0.784	0.127	0.041	0.041
Q9NR20	Dual specificity tyrosine-phosphorylation-regulated kinase 4	DYRK4	P55265-S614	P55265	DSRAD	614	S	TSFFSGKSPVTTLLE	FALSE	FALSE	0.5159746345436371	FALSE	S/T	S/T	0.982662	0.784	0.127	0.041	0.041
Q9NR20	Dual specificity tyrosine-phosphorylation-regulated kinase 4	DYRK4	P55265-S825	P55265	DSRAD	825	S	TMLLLSRSPEAQPKT	FALSE	FALSE	0.5151413012103038	FALSE	S/T	S/T	0.983625	0.784	0.127	0.041	0.041
Q9NR20	Dual specificity tyrosine-phosphorylation-regulated kinase 4	DYRK4	P55265-T191	P55265	DSRAD	191	T	KLQKEAGTPPLWKIA	FALSE	FALSE	0.5036494882389242	FALSE	S/T	S/T	0.925553	0.784	0.127	0.041	0.041
Q9NR20	Dual specificity tyrosine-phosphorylation-regulated kinase 4	DYRK4	P55265-T601	P55265	DSRAD	601	T	EKTAESQTPTPSATS	FALSE	FALSE	0.5170775842130566	FALSE	S/T	S/T	0.988218	0.784	0.127	0.041	0.041
Q9NR20	Dual specificity tyrosine-phosphorylation-regulated kinase 4	DYRK4	P55265-T603	P55265	DSRAD	603	T	TAESQTPTPSATSFF	FALSE	FALSE	0.5047264113158473	FALSE	S/T	S/T	0.928341	0.784	0.127	0.041	0.041
Q9NR20	Dual specificity tyrosine-phosphorylation-regulated kinase 4	DYRK4	P55265-T808	P55265	DSRAD	808	T	RMGFTEVTPVTGASL	FALSE	FALSE	0.5090417214513477	FALSE	S/T	S/T	0.701556	0.784	0.127	0.041	0.041
Q9NR20	Dual specificity tyrosine-phosphorylation-regulated kinase 4	DYRK4	P55273-S66	P55273	CDN2D	66	S	ELLKQGASPNVQDTS	FALSE	FALSE	0.5128658706147258	FALSE	S/T	S/T	0.98484	0.771	0.165	0.041	0.041
Q9NR20	Dual specificity tyrosine-phosphorylation-regulated kinase 4	DYRK4	P55273-S76	P55273	CDN2D	76	S	VQDTSGTSPVHDAAR	FALSE	FALSE	0.5101105056876056	FALSE	S/T	S/T	0.974788	0.771	0.165	0.041	0.041
Q9NR20	Dual specificity tyrosine-phosphorylation-regulated kinase 4	DYRK4	P55273-T141	P55273	CDN2D	141	T	RRDARGLTPLELALQ	FALSE	FALSE	0.5218650822650276	FALSE	S/T	S/T	0.993002	0.771	0.165	0.041	0.041
Q9NR20	Dual specificity tyrosine-phosphorylation-regulated kinase 4	DYRK4	P55318-S181	P55318	FOXA3	181	S	CFVKVARSPDKPGKG	FALSE	FALSE	0.5202072474561407	FALSE	S/T	S/T	0.917752	0.808	0.087	0.041	0.041
Q9NR20	Dual specificity tyrosine-phosphorylation-regulated kinase 4	DYRK4	P55347-S41	P55347	PKNX1	41	S	EPDAEGVSPPPVESQ	FALSE	FALSE	0.5168110000878839	FALSE	S/T	S/T	0.996296	0.806	0.119	0.041	0.041
Q9NR20	Dual specificity tyrosine-phosphorylation-regulated kinase 4	DYRK4	P55347-S166	P55347	PKNX1	166	S	LLSGEPGSPYSPVQS	FALSE	FALSE	0.5172793592046948	FALSE	S/T	S/T	0.986414	0.806	0.119	0.041	0.041
Q9NR20	Dual specificity tyrosine-phosphorylation-regulated kinase 4	DYRK4	P55771-T175	P55771	PAX9	175	T	AAAAKVPTPPGVPAI	FALSE	FALSE	0.5035869042879697	FALSE	S/T	S/T	0.974492	0.785	0.085	0.041	0.041
Q9NR20	Dual specificity tyrosine-phosphorylation-regulated kinase 4	DYRK4	P55786-S684	P55786	PSA	684	S	EFVKDVFSPIGERLG	FALSE	FALSE	0.7130695835441212	FALSE	S/T	S/T	0.885059	0.813	0.298	0.041	0.041
Q9NR20	Dual specificity tyrosine-phosphorylation-regulated kinase 4	DYRK4	P55786-S745	P55786	PSA	745	S	ILSADLRSPVYLTVL	FALSE	FALSE	0.711530005589816	FALSE	S/T	S/T	0.84338	0.813	0.298	0.041	0.041
Q9NR20	Dual specificity tyrosine-phosphorylation-regulated kinase 4	DYRK4	P55786-S915	P55786	PSA	915	S	YLLQRKASPPTV___	FALSE	FALSE	0.724106076323689	FALSE	S/T	S/T	0.994141	0.813	0.298	0.041	0.041
Q9NR20	Dual specificity tyrosine-phosphorylation-regulated kinase 4	DYRK4	P55786-T166	P55786	PSA	166	T	FYRSKYTTPSGEVRY	FALSE	FALSE	0.7013372716243378	FALSE	S/T	S/T	0.615416	0.813	0.298	0.041	0.041
Q9NR20	Dual specificity tyrosine-phosphorylation-regulated kinase 4	DYRK4	P55795-S104	P55795	HNRH2	104	S	LKHTGPNSPDTANDG	FALSE	FALSE	0.61051140488965006	FALSE	S/T	S/T	0.996611	0.659	0.221	0.041	0.041
Q9NR20	Dual specificity tyrosine-phosphorylation-regulated kinase 4	DYRK4	P55795-S310	P55795	HNRH2	310	S	NDIYNFFSPLNPMRV	FALSE	FALSE	0.6089370446787301	FALSE	S/T	S/T	0.794142	0.659	0.221	0.041	0.041
Q9NR20	Dual specificity tyrosine-phosphorylation-regulated kinase 4	DYRK4	P55854-S27	P55854	SUMO3	27	S	KVAGQDGSVVQFKIK	FALSE	FALSE	0.5356923934792964	FALSE	S/T	S/T	0.00296011	0.824	0.342	0.041	0.098
Q9NR20	Dual specificity tyrosine-phosphorylation-regulated kinase 4	DYRK4	P55854-T37	P55854	SUMO3	37	T	QFKIKRHTPLSKLMK	FALSE	FALSE	0.8437465988509553	FALSE	S/T	S/T	0.813379	0.824	0.342	0.041	0.098
Q9NR20	Dual specificity tyrosine-phosphorylation-regulated kinase 4	DYRK4	P55884-S83	P55884	EIF3B	83	S	AASGPSESPSPPAAE	FALSE	FALSE	0.571637391268064	FALSE	S/T	S/T	0.996959	0.56	0.251	0.041	0.041
Q9NR20	Dual specificity tyrosine-phosphorylation-regulated kinase 4	DYRK4	P55884-S85	P55884	EIF3B	85	S	SGPSESPSPPAAEEL	FALSE	FALSE	0.571637391268064	FALSE	S/T	S/T	0.996669	0.56	0.251	0.041	0.041
Q9NR20	Dual specificity tyrosine-phosphorylation-regulated kinase 4	DYRK4	P55884-S239	P55884	EIF3B	239	S	YIFLEYASPAHAVDA	FALSE	FALSE	0.5411420006406709	FALSE	S/T	S/T	0.887295	0.56	0.251	0.041	0.041
Q9NR20	Dual specificity tyrosine-phosphorylation-regulated kinase 4	DYRK4	P55884-S392	P55884	EIF3B	392	S	ERYLVTFSPLMDTQD	FALSE	FALSE	0.5408971335629454	FALSE	S/T	S/T	0.936236	0.56	0.251	0.041	0.041
Q9NR20	Dual specificity tyrosine-phosphorylation-regulated kinase 4	DYRK4	P55884-S473	P55884	EIF3B	473	S	GIKDFSWSPGGNIIA	FALSE	FALSE	0.5654422143572351	FALSE	S/T	S/T	0.995033	0.56	0.251	0.041	0.041
Q9NR20	Dual specificity tyrosine-phosphorylation-regulated kinase 4	DYRK4	P55895-T490	P55895	RAG2	490	T	EIARALHTPQRVLPL	FALSE	FALSE	0.500043921990191	FALSE	S/T	S/T	0.868076	0.493	0.177	0.041	0.041
Q9NR20	Dual specificity tyrosine-phosphorylation-regulated kinase 4	DYRK4	P56134-S36	P56134	ATPK	36	S	WILMRDFSPSGIFGA	FALSE	FALSE	0.5049559776696919	FALSE	S/T	S/T	0.951169	0.641	0.138	0.041	0.041
Q9NR20	Dual specificity tyrosine-phosphorylation-regulated kinase 4	DYRK4	P56177-S12	P56177	DLX1	12	S	TMPESLNSPVSGKAV	FALSE	FALSE	0.5026263669490036	FALSE	S/T	S/T	0.976022	0.785	0.062	0.041	0.041
Q9NR20	Dual specificity tyrosine-phosphorylation-regulated kinase 4	DYRK4	P56177-S209	P56177	DLX1	209	S	GRALSAGSPPVPPGW	FALSE	FALSE	0.5067292983056609	FALSE	S/T	S/T	0.997743	0.785	0.062	0.041	0.041
Q9NR20	Dual specificity tyrosine-phosphorylation-regulated kinase 4	DYRK4	P56178-S60	P56178	DLX5	60	S	GAPHGYCSPTSASYG	FALSE	FALSE	0.5170507509143484	FALSE	S/T	S/T	0.959907	0.893	0.07	0.041	0.041
Q9NR20	Dual specificity tyrosine-phosphorylation-regulated kinase 4	DYRK4	P56179-S127	P56179	DLX6	127	S	LQGSAALSPRSPALP	FALSE	FALSE	0.5080766542110311	FALSE	S/T	S/T	0.988377	0.785	0.071	0.041	0.041
Q9NR20	Dual specificity tyrosine-phosphorylation-regulated kinase 4	DYRK4	P56179-S130	P56179	DLX6	130	S	SAALSPRSPALPPVW	FALSE	FALSE	0.5103203837100831	FALSE	S/T	S/T	0.997185	0.785	0.071	0.041	0.041
Q9NR20	Dual specificity tyrosine-phosphorylation-regulated kinase 4	DYRK4	P56180-S22	P56180	TPTE	22	S	IELGPNDSPQTSEFK	FALSE	FALSE	0.9164871843047916	FALSE	S/T	S/T	0.972211	0.682	0.336	0.051	0.092
Q9NR20	Dual specificity tyrosine-phosphorylation-regulated kinase 4	DYRK4	P56180-S40	P56180	TPTE	40	S	EEAPAKESPHTSEFK	FALSE	FALSE	0.921932005807818	FALSE	S/T	S/T	0.886766	0.682	0.336	0.051	0.092
Q9NR20	Dual specificity tyrosine-phosphorylation-regulated kinase 4	DYRK4	P56180-S550	P56180	TPTE	550	S	SSDVVAGSD______	FALSE	FALSE	0.5510868417067089	FALSE	S/T	S/T	0.00211951	0.682	0.336	0.051	0.092
Q9NR20	Dual specificity tyrosine-phosphorylation-regulated kinase 4	DYRK4	P56180-T32	P56180	TPTE	32	T	TSEFKGATEEAPAKE	FALSE	FALSE	0.5278532666971013	FALSE	S/T	S/T	1.96477e-5	0.682	0.336	0.051	0.092
Q9NR20	Dual specificity tyrosine-phosphorylation-regulated kinase 4	DYRK4	P56181-S105	P56181	NDUV3	105	S	QPSSGRESPRH____	FALSE	FALSE	0.5412575905741888	FALSE	S/T	S/T	0.994099	0.61	0.201	0.041	0.041
Q9NR20	Dual specificity tyrosine-phosphorylation-regulated kinase 4	DYRK4	P56181-2-S53	P56181-2	NDUV3-2	53	S	PQNSKKQSPPKNVVE	FALSE	FALSE	0.5262836046048124	FALSE	S/T	S/T	0.949195	0.61	0.201	0.041	0.041
Q9NR20	Dual specificity tyrosine-phosphorylation-regulated kinase 4	DYRK4	P56181-2-S82	P56181-2	NDUV3-2	82	S	ELSKNLSSPSSYPPA	FALSE	FALSE	0.5316281987816686	FALSE	S/T	S/T	0.983729	0.61	0.201	0.041	0.041
Q9NR20	Dual specificity tyrosine-phosphorylation-regulated kinase 4	DYRK4	P56181-2-S98	P56181-2	NDUV3-2	98	S	NKGRKVASPSPSGSV	FALSE	FALSE	0.5394778861750198	FALSE	S/T	S/T	0.993319	0.61	0.201	0.041	0.041
Q9NR20	Dual specificity tyrosine-phosphorylation-regulated kinase 4	DYRK4	P56181-2-S100	P56181-2	NDUV3-2	100	S	GRKVASPSPSGSVLF	FALSE	FALSE	0.548203445190914	FALSE	S/T	S/T	0.998368	0.61	0.201	0.041	0.041
Q9NR20	Dual specificity tyrosine-phosphorylation-regulated kinase 4	DYRK4	P56181-2-S130	P56181-2	NDUV3-2	130	S	EFPQKVLSPFRKQGS	FALSE	FALSE	0.5259185195411142	FALSE	S/T	S/T	0.958349	0.61	0.201	0.041	0.041
Q9NR20	Dual specificity tyrosine-phosphorylation-regulated kinase 4	DYRK4	P56181-2-S232	P56181-2	NDUV3-2	232	S	HQPKKKGSPAKPSEG	FALSE	FALSE	0.5259185195411142	FALSE	S/T	S/T	0.959044	0.61	0.201	0.041	0.041
Q9NR20	Dual specificity tyrosine-phosphorylation-regulated kinase 4	DYRK4	P56181-2-S306	P56181-2	NDUV3-2	306	S	LSAPPKGSPAPAVLA	FALSE	FALSE	0.5347232005536678	FALSE	S/T	S/T	0.988909	0.61	0.201	0.041	0.041
Q9NR20	Dual specificity tyrosine-phosphorylation-regulated kinase 4	DYRK4	P56181-2-S325	P56181-2	NDUV3-2	325	S	AEGQLQASPPGAAEG	FALSE	FALSE	0.5259185195411142	FALSE	S/T	S/T	0.95953	0.61	0.201	0.041	0.041
Q9NR20	Dual specificity tyrosine-phosphorylation-regulated kinase 4	DYRK4	P56211-S23	P56211	ARP19	23	S	EMEDKVTSPEKAEEA	FALSE	FALSE	0.5573171138204533	FALSE	S/T	S/T	0.905967	0.746	0.211	0.041	0.041
Q9NR20	Dual specificity tyrosine-phosphorylation-regulated kinase 4	DYRK4	P56211-T94	P56211	ARP19	94	T	VTGDHIPTPQDLPQR	FALSE	FALSE	0.5512103215944466	FALSE	S/T	S/T	0.910981	0.746	0.211	0.041	0.041
Q9NR20	Dual specificity tyrosine-phosphorylation-regulated kinase 4	DYRK4	P56279-T63	P56279	TCL1A	63	T	VVLGRPMTPTQIGPS	FALSE	FALSE	0.5636651398503404	FALSE	S/T	S/T	0.980023	0.657	0.251	0.041	0.041
Q9NR20	Dual specificity tyrosine-phosphorylation-regulated kinase 4	DYRK4	P56282-T122	P56282	DPOE2	122	T	PAPNLFGTPRDKAEM	FALSE	FALSE	0.5060268332039988	FALSE	S/T	S/T	0.520149	0.704	0.207	0.041	0.041
Q9NR20	Dual specificity tyrosine-phosphorylation-regulated kinase 4	DYRK4	P56524-S215	P56524	HDAC4	215	S	HSSLDQSSPPQSGVS	FALSE	FALSE	0.5184111670235267	FALSE	S/T	S/T	0.913696	0.718	0.15	0.041	0.041
Q9NR20	Dual specificity tyrosine-phosphorylation-regulated kinase 4	DYRK4	P56524-S266	P56524	HDAC4	266	S	KVAERRSSPLLRRKD	FALSE	FALSE	0.5456195496430221	FALSE	S/T	S/T	0.998128	0.718	0.15	0.041	0.041
Q9NR20	Dual specificity tyrosine-phosphorylation-regulated kinase 4	DYRK4	P56524-S302	P56524	HDAC4	302	S	APGSGPSSPNNSSGS	FALSE	FALSE	0.5424023828696721	FALSE	S/T	S/T	0.997784	0.718	0.15	0.041	0.041
Q9NR20	Dual specificity tyrosine-phosphorylation-regulated kinase 4	DYRK4	P56524-S348	P56524	HDAC4	348	S	APLPLYTSPSLPNIT	FALSE	FALSE	0.5154823459367311	FALSE	S/T	S/T	0.844589	0.718	0.15	0.041	0.041
Q9NR20	Dual specificity tyrosine-phosphorylation-regulated kinase 4	DYRK4	P56524-S400	P56524	HDAC4	400	S	LTPYLSTSPLERDGG	FALSE	FALSE	0.5310502416010321	FALSE	S/T	S/T	0.99126	0.718	0.15	0.041	0.041
Q9NR20	Dual specificity tyrosine-phosphorylation-regulated kinase 4	DYRK4	P56524-S633	P56524	HDAC4	633	S	PLSRAQSSPASATFP	FALSE	FALSE	0.5275762951782959	FALSE	S/T	S/T	0.973124	0.718	0.15	0.041	0.041
Q9NR20	Dual specificity tyrosine-phosphorylation-regulated kinase 4	DYRK4	P56524-T394	P56524	HDAC4	394	T	LFPGTHLTPYLSTSP	FALSE	FALSE	0.5268190718933563	FALSE	S/T	S/T	0.773749	0.718	0.15	0.041	0.041
Q9NR20	Dual specificity tyrosine-phosphorylation-regulated kinase 4	DYRK4	P56537-2-S40	P56537-2	IF6-2	40	S	NFYRCGGSPGAYGGG	FALSE	FALSE	0.5184403181881719	FALSE	S/T	S/T	0.982665	0.713	0.164	0.041	0.041
Q9NR20	Dual specificity tyrosine-phosphorylation-regulated kinase 4	DYRK4	P56555-S23	P56555	DSCR4	23	S	TPDSDAASPALHSTS	FALSE	FALSE	0.5192154734520174	FALSE	S/T	S/T	0.992081	0.697	0.133	0.041	0.041
Q9NR20	Dual specificity tyrosine-phosphorylation-regulated kinase 4	DYRK4	P56555-S65	P56555	DSCR4	65	S	LSFSLPASPTDSGLA	FALSE	FALSE	0.5571434182828595	FALSE	S/T	S/T	0.991779	0.654	0.193	0.041	0.041
Q9NR20	Dual specificity tyrosine-phosphorylation-regulated kinase 4	DYRK4	P56555-T16	P56555	DSCR4	16	T	DDEPRIFTPDSDAAS	FALSE	FALSE	0.560802088271927	FALSE	S/T	S/T	0.975706	1	0.188	0.041	0.041
Q9NR20	Dual specificity tyrosine-phosphorylation-regulated kinase 4	DYRK4	P56645-S923	P56645	PER3	923	S	FITSRSSSPLQLNLL	FALSE	FALSE	0.511822709419892	FALSE	S/T	S/T	0.99955	0.886	0.09	0.041	0.041
Q9NR20	Dual specificity tyrosine-phosphorylation-regulated kinase 4	DYRK4	P56645-S994	P56645	PER3	994	S	ASALSTGSPPMKNPS	FALSE	FALSE	0.5139856397915172	FALSE	S/T	S/T	0.989214	0.886	0.09	0.041	0.041
Q9NR20	Dual specificity tyrosine-phosphorylation-regulated kinase 4	DYRK4	P56645-S1048	P56645	PER3	1048	S	ATVLSTGSPPSESPS	FALSE	FALSE	0.5193909537423244	FALSE	S/T	S/T	0.981451	0.886	0.09	0.041	0.041
Q9NR20	Dual specificity tyrosine-phosphorylation-regulated kinase 4	DYRK4	P56645-S1053	P56645	PER3	1053	S	TGSPPSESPSRTGSA	FALSE	FALSE	0.5129221432925816	FALSE	S/T	S/T	0.990897	0.886	0.09	0.041	0.041
Q9NR20	Dual specificity tyrosine-phosphorylation-regulated kinase 4	DYRK4	P56817-S83	P56817	BACE1	83	S	YVEMTVGSPPQTLNI	FALSE	FALSE	0.5137598994554641	FALSE	S/T	S/T	0.921652	0.475	0.239	0.041	0.041
Q9NR20	Dual specificity tyrosine-phosphorylation-regulated kinase 4	DYRK4	P56817-T252	P56817	BACE1	252	T	YTGSLWYTPIRREWY	FALSE	FALSE	0.5093376177985549	FALSE	S/T	S/T	0.823498	0.475	0.239	0.041	0.041
Q9NR20	Dual specificity tyrosine-phosphorylation-regulated kinase 4	DYRK4	P56851-S40	P56851	EP3B	40	S	FMKQHYLSPSREFRE	FALSE	FALSE	0.6330971316898576	FALSE	S/T	S/T	0.772511	0.469	0.289	0.041	0.041
Q9NR20	Dual specificity tyrosine-phosphorylation-regulated kinase 4	DYRK4	P57053-S39	P57053	H2BFS	39	S	RSRKESYSVYVYKVL	FALSE	FALSE	0.5296949193352276	FALSE	S/T	S/T	0.0215843	0.672	0.33	0.041	0.041
Q9NR20	Dual specificity tyrosine-phosphorylation-regulated kinase 4	DYRK4	P57058-S65	P57058	HUNK	65	S	VGNYLIGSRKLGEGS	FALSE	FALSE	0.5040693721086849	TRUE	S/T	S/T	0.0125906	0.886	0.517	0.041	0.041
Q9NR20	Dual specificity tyrosine-phosphorylation-regulated kinase 4	DYRK4	P57058-S585	P57058	HUNK	585	S	HHYRILNSPVSLARR	FALSE	FALSE	0.7248951218063635	TRUE	S/T	S/T	0.986837	0.886	0.517	0.041	0.041
Q9NR20	Dual specificity tyrosine-phosphorylation-regulated kinase 4	DYRK4	P57059-S186	P57059	SIK1	186	S	PLSTWCGSPPYAAPE	FALSE	FALSE	0.5227540859377539	TRUE	S/T	S/T	0.992859	0.886	0.27	0.041	0.041
Q9NR20	Dual specificity tyrosine-phosphorylation-regulated kinase 4	DYRK4	P57059-S435	P57059	SIK1	435	S	VFRPRPVSPSSLLDT	FALSE	FALSE	0.532464859548119	TRUE	S/T	S/T	0.998989	0.886	0.27	0.041	0.041
Q9NR20	Dual specificity tyrosine-phosphorylation-regulated kinase 4	DYRK4	P57059-S516	P57059	SIK1	516	S	LTFSASKSPAGLSGT	FALSE	FALSE	0.5197029028778051	TRUE	S/T	S/T	0.989689	0.886	0.27	0.041	0.041
Q9NR20	Dual specificity tyrosine-phosphorylation-regulated kinase 4	DYRK4	P57059-S534	P57059	SIK1	534	S	QGLLGACSPVRLASP	FALSE	FALSE	0.5362984296373354	TRUE	S/T	S/T	0.996752	0.886	0.27	0.041	0.041
Q9NR20	Dual specificity tyrosine-phosphorylation-regulated kinase 4	DYRK4	P57059-S626	P57059	SIK1	626	S	RASRGGLSPFHAPAQ	FALSE	FALSE	0.5281634238372974	TRUE	S/T	S/T	0.995199	0.886	0.27	0.041	0.041
Q9NR20	Dual specificity tyrosine-phosphorylation-regulated kinase 4	DYRK4	P57059-S634	P57059	SIK1	634	S	PFHAPAQSPGLHGGA	FALSE	FALSE	0.5227540859377539	TRUE	S/T	S/T	0.993837	0.886	0.27	0.041	0.041
Q9NR20	Dual specificity tyrosine-phosphorylation-regulated kinase 4	DYRK4	P57073-S327	P57073	SOX8	327	S	SAPSASASPTETGPP	FALSE	FALSE	0.5199669067599656	FALSE	S/T	S/T	0.997425	0.806	0.059	0.041	0.041
Q9NR20	Dual specificity tyrosine-phosphorylation-regulated kinase 4	DYRK4	P57073-S344	P57073	SOX8	344	S	HIKTEQPSPGHYGDQ	FALSE	FALSE	0.5162762139566012	FALSE	S/T	S/T	0.963875	0.806	0.059	0.041	0.041
Q9NR20	Dual specificity tyrosine-phosphorylation-regulated kinase 4	DYRK4	P57073-T226	P57073	SOX8	226	T	GQTHGPPTPPTTPKT	FALSE	FALSE	0.5222655160682567	FALSE	S/T	S/T	0.984489	0.806	0.059	0.041	0.041
Q9NR20	Dual specificity tyrosine-phosphorylation-regulated kinase 4	DYRK4	P57076-S267	P57076	CF298	267	S	DDDAYLNSPWADNTA	FALSE	FALSE	0.5304541686438063	FALSE	S/T	S/T	0.739119	0.861	0.043	0.041	0.041
Q9NR20	Dual specificity tyrosine-phosphorylation-regulated kinase 4	DYRK4	P57078-S353	P57078	RIPK4	353	S	AHDLDVKSPPEPRSE	FALSE	FALSE	0.6987898884080587	TRUE	S/T	S/T	0.960121	0.697	0.311	0.0525	0.106
Q9NR20	Dual specificity tyrosine-phosphorylation-regulated kinase 4	DYRK4	P57078-S404	P57078	RIPK4	404	S	GPEELSRSSSESKLP	FALSE	FALSE	0.558775642146443	TRUE	S/T	S/T	0.0631483	0.582	0.529	0.0525	0.106
Q9NR20	Dual specificity tyrosine-phosphorylation-regulated kinase 4	DYRK4	P57078-S405	P57078	RIPK4	405	S	PEELSRSSSESKLPS	FALSE	FALSE	0.5017211689927413	TRUE	S/T	S/T	0.0470994	0.657	0.314	0.0525	0.106
Q9NR20	Dual specificity tyrosine-phosphorylation-regulated kinase 4	DYRK4	P57078-S424	P57078	RIPK4	424	S	KRLSGVSSVDSAFSS	FALSE	FALSE	0.5277608441625925	TRUE	S/T	S/T	0.0625767	0.528	0.421	0.0525	0.106
Q9NR20	Dual specificity tyrosine-phosphorylation-regulated kinase 4	DYRK4	P57078-S544	P57078	RIPK4	544	S	LLLARKISVNAKDED	FALSE	FALSE	0.5125896355096062	TRUE	S/T	S/T	0.0282939	0.519	0.545	0.0525	0.106
Q9NR20	Dual specificity tyrosine-phosphorylation-regulated kinase 4	DYRK4	P57078-T521	P57078	RIPK4	521	T	LSNRRGSTPLHMAVE	FALSE	FALSE	0.7066919272495591	TRUE	S/T	S/T	0.992214	0.735	1	0.0525	0.106
Q9NR20	Dual specificity tyrosine-phosphorylation-regulated kinase 4	DYRK4	P57081-S391	P57081	WDR4	391	S	EKKQRRRSPPPGPDG	FALSE	FALSE	0.5802447639651462	FALSE	S/T	S/T	0.999193	0.8	0.186	0.041	0.041
Q9NR20	Dual specificity tyrosine-phosphorylation-regulated kinase 4	DYRK4	P57721-S201	P57721	PCBP3	201	S	ICVVMLESPPKGATI	FALSE	FALSE	0.573218090326814	FALSE	S/T	S/T	0.928682	0.813	0.205	0.041	0.041
Q9NR20	Dual specificity tyrosine-phosphorylation-regulated kinase 4	DYRK4	P57740-S11	P57740	NU107	11	S	SGFGEISSPVIREAE	FALSE	FALSE	0.668283384295948	FALSE	S/T	S/T	0.932808	0.63	0.157	0.052	0.041
Q9NR20	Dual specificity tyrosine-phosphorylation-regulated kinase 4	DYRK4	P57740-S57	P57740	NU107	57	S	QVIPRTPSSFRQPFT	FALSE	FALSE	0.537455138993338	FALSE	S/T	S/T	0.086710400000000007	0.63	0.157	0.052	0.041
Q9NR20	Dual specificity tyrosine-phosphorylation-regulated kinase 4	DYRK4	P57740-S86	P57740	NU107	86	S	ILGTGGKSPRLTQSS	FALSE	FALSE	0.7242680935979494	FALSE	S/T	S/T	0.9856	0.63	0.157	0.052	0.041
Q9NR20	Dual specificity tyrosine-phosphorylation-regulated kinase 4	DYRK4	P57740-S734	P57740	NU107	734	S	CEEQGMESPLPAEDD	FALSE	FALSE	0.7422147185447793	FALSE	S/T	S/T	0.997454	0.63	0.157	0.052	0.041
Q9NR20	Dual specificity tyrosine-phosphorylation-regulated kinase 4	DYRK4	P57740-T46	P57740	NU107	46	T	DENFGNTTPRNQVIP	FALSE	FALSE	0.6641116627687189	FALSE	S/T	S/T	0.841711	0.63	0.157	0.052	0.041
Q9NR20	Dual specificity tyrosine-phosphorylation-regulated kinase 4	DYRK4	P57740-T55	P57740	NU107	55	T	RNQVIPRTPSSFRQP	FALSE	FALSE	0.7120547013376346	FALSE	S/T	S/T	0.976624	0.63	0.157	0.052	0.041
Q9NR20	Dual specificity tyrosine-phosphorylation-regulated kinase 4	DYRK4	P57740-T64	P57740	NU107	64	T	SSFRQPFTPTSRSLL	FALSE	FALSE	0.6699174391300028	FALSE	S/T	S/T	0.911341	0.63	0.157	0.052	0.041
Q9NR20	Dual specificity tyrosine-phosphorylation-regulated kinase 4	DYRK4	P57740-T196	P57740	NU107	196	T	SKIVSRATPGLQKFS	FALSE	FALSE	0.6915494837482066	FALSE	S/T	S/T	0.954232	0.63	0.157	0.052	0.041
Q9NR20	Dual specificity tyrosine-phosphorylation-regulated kinase 4	DYRK4	P57772-S537	P57772	SELB	537	S	IHIPGGLSPESKKIL	FALSE	FALSE	0.7543052638542946	FALSE	S/T	S/T	0.994243	0.787	0.3	0.041	0.041
Q9NR20	Dual specificity tyrosine-phosphorylation-regulated kinase 4	DYRK4	P57772-T385	P57772	SELB	385	T	QYLSKDLTPAVTDND	FALSE	FALSE	0.7522750330669835	FALSE	S/T	S/T	0.712343	0.787	0.3	0.041	0.041
Q9NR20	Dual specificity tyrosine-phosphorylation-regulated kinase 4	DYRK4	P57772-T545	P57772	SELB	545	T	PESKKILTPALKKRA	FALSE	FALSE	0.7536097150348879	FALSE	S/T	S/T	0.801644	0.787	0.3	0.041	0.041
Q9NR20	Dual specificity tyrosine-phosphorylation-regulated kinase 4	DYRK4	P58872-S6	P58872	RHBL3	6	S	__MGEHPSPGPAVAA	FALSE	FALSE	0.5889459424112083	FALSE	S/T	S/T	0.995821	0.342	0.401	0.041	0.041
Q9NR20	Dual specificity tyrosine-phosphorylation-regulated kinase 4	DYRK4	P58876-S39	P58876	H2B1D	39	S	RSRKESYSVYVYKVL	FALSE	FALSE	0.5521324968981891	FALSE	S/T	S/T	0.0215843	0.734	0.377	0.041	0.041
Q9NR20	Dual specificity tyrosine-phosphorylation-regulated kinase 4	DYRK4	P59797-T7	P59797	SELV	7	T	_MNNQARTPAPSSAR	FALSE	FALSE	0.5174589483187089	FALSE	S/T	S/T	0.95245	0.841	0.033	0.041	0.041
Q9NR20	Dual specificity tyrosine-phosphorylation-regulated kinase 4	DYRK4	P59923-S150	P59923	ZN445	150	S	RDPGPAQSPDVHWMG	FALSE	FALSE	0.6149823257931163	FALSE	S/T	S/T	0.991724	1	0.227	0.041	0.041
Q9NR20	Dual specificity tyrosine-phosphorylation-regulated kinase 4	DYRK4	P59923-S171	P59923	ZN445	171	S	AQIWSLASPLRSSSA	FALSE	FALSE	0.6167733152105637	FALSE	S/T	S/T	0.945037	1	0.227	0.041	0.041
Q9NR20	Dual specificity tyrosine-phosphorylation-regulated kinase 4	DYRK4	P59923-S665	P59923	ZN445	665	S	CREGFRQSPDCSQPQ	FALSE	FALSE	0.6217520919660935	FALSE	S/T	S/T	0.995017	1	0.227	0.041	0.041
Q9NR20	Dual specificity tyrosine-phosphorylation-regulated kinase 4	DYRK4	P59923-S927	P59923	ZN445	927	S	RAAQAERSPPARSSS	FALSE	FALSE	0.6176550551462944	FALSE	S/T	S/T	0.974412	1	0.227	0.041	0.041
Q9NR20	Dual specificity tyrosine-phosphorylation-regulated kinase 4	DYRK4	P60174-S80	P60174	TPIS	80	S	GAFTGEISPGMIKDC	FALSE	FALSE	0.5149805514005006	FALSE	S/T	S/T	0.894183	0.72	0.164	0.041	0.041
Q9NR20	Dual specificity tyrosine-phosphorylation-regulated kinase 4	DYRK4	P60174-T178	P60174	TPIS	178	T	IGTGKTATPQQAQEV	FALSE	FALSE	0.50783561209294	FALSE	S/T	S/T	0.863537	0.72	0.164	0.041	0.041
Q9NR20	Dual specificity tyrosine-phosphorylation-regulated kinase 4	DYRK4	P60228-S399	P60228	EIF3E	399	S	VMGNNAVSPYQQVIE	FALSE	FALSE	0.589286652898306	FALSE	S/T	S/T	0.991223	0.745	0.249	0.041	0.041
Q9NR20	Dual specificity tyrosine-phosphorylation-regulated kinase 4	DYRK4	P60323-S164	P60323	NANO3	164	S	GAGKSEPSPSCSPSM	FALSE	FALSE	0.5301180843997529	FALSE	S/T	S/T	0.993093	0.82	0.127	0.041	0.041
Q9NR20	Dual specificity tyrosine-phosphorylation-regulated kinase 4	DYRK4	P60510-S47	P60510	PP4C	47	S	SNVQRVDSPVTVCGD	FALSE	FALSE	0.903998971798383	FALSE	S/T	S/T	0.995627	0.643	0.461	0.0675	0.0855
Q9NR20	Dual specificity tyrosine-phosphorylation-regulated kinase 4	DYRK4	P60842-S322	P60842	IF4A1	322	S	MREFRSGSSRVLITT	FALSE	FALSE	0.6532945000155015	FALSE	S/T	S/T	0.113196	0.629	0.307	0.041	0.041
Q9NR20	Dual specificity tyrosine-phosphorylation-regulated kinase 4	DYRK4	P60842-T158	P60842	IF4A1	158	T	APHIIVGTPGRVFDM	FALSE	FALSE	0.748692384005118	FALSE	S/T	S/T	0.876379	0.629	0.307	0.041	0.041
Q9NR20	Dual specificity tyrosine-phosphorylation-regulated kinase 4	DYRK4	P60866-S93	P60866	RS20	93	S	KRLIDLHSPSEIVKQ	FALSE	FALSE	0.5788481116235382	FALSE	S/T	S/T	0.885706	0.609	0.254	0.041	0.041
Q9NR20	Dual specificity tyrosine-phosphorylation-regulated kinase 4	DYRK4	P60866-T9	P60866	RS20	9	T	AFKDTGKTPVEPEVA	FALSE	FALSE	0.5703562003963876	FALSE	S/T	S/T	0.845804	0.609	0.254	0.041	0.041
Q9NR20	Dual specificity tyrosine-phosphorylation-regulated kinase 4	DYRK4	P60900-S17	P60900	PSA6	17	S	DRHITIFSPEGRLYQ	FALSE	FALSE	0.5541772219855076	FALSE	S/T	S/T	0.970605	0.633	0.195	0.041	0.041
Q9NR20	Dual specificity tyrosine-phosphorylation-regulated kinase 4	DYRK4	P60983-S53	P60983	GMFB	53	S	DEELEGISPDELKDE	FALSE	FALSE	0.6925845341282956	FALSE	S/T	S/T	0.963638	0.568	0.444	0.041	0.041
Q9NR20	Dual specificity tyrosine-phosphorylation-regulated kinase 4	DYRK4	P61006-S181	P61006	RAB8A	181	S	DKKLEGNSPQGSNQG	FALSE	FALSE	0.5318251827732003	FALSE	S/T	S/T	0.987131	0.486	0.173	0.041	0.041
Q9NR20	Dual specificity tyrosine-phosphorylation-regulated kinase 4	DYRK4	P61019-T72	P61019	RAB2A	72	T	QESFRSITRSYYRGA	FALSE	FALSE	0.5446036984107638	FALSE	S/T	S/T	0.00665169	0.685	0.416	0.041	0.041
Q9NR20	Dual specificity tyrosine-phosphorylation-regulated kinase 4	DYRK4	P61077-S94	P61077	UB2D3	94	S	DILRSQWSPALTISK	FALSE	FALSE	0.7519433215230742	FALSE	S/T	S/T	0.973336	0.68	0.3	0.041	0.041
Q9NR20	Dual specificity tyrosine-phosphorylation-regulated kinase 4	DYRK4	P61086-S159	P61086	UBE2K	159	S	YAGAPVSSPEYTKKI	FALSE	FALSE	0.7086289717756635	FALSE	S/T	S/T	0.970633	0.763	0.288	0.041	0.041
Q9NR20	Dual specificity tyrosine-phosphorylation-regulated kinase 4	DYRK4	P61086-T49	P61086	UBE2K	49	T	EIAGPPDTPYEGGRY	FALSE	FALSE	0.7034681835369192	FALSE	S/T	S/T	0.887456	0.763	0.288	0.041	0.041
Q9NR20	Dual specificity tyrosine-phosphorylation-regulated kinase 4	DYRK4	P61088-S45	P61088	UBE2N	45	S	VIAGPQDSPFEGGTF	FALSE	FALSE	0.5310088426779401	FALSE	S/T	S/T	0.929953	0.611	0.249	0.041	0.041
Q9NR20	Dual specificity tyrosine-phosphorylation-regulated kinase 4	DYRK4	P61129-S844	P61129	ZC3H6	844	S	FLIPLDASPGIMLQD	FALSE	FALSE	0.5182700760641811	FALSE	S/T	S/T	0.943032	0.727	0.137	0.041	0.041
Q9NR20	Dual specificity tyrosine-phosphorylation-regulated kinase 4	DYRK4	P61129-S1158	P61129	ZC3H6	1158	S	ARQPGQGSPTPDNDP	FALSE	FALSE	0.5407280499324547	FALSE	S/T	S/T	0.994941	0.727	0.137	0.041	0.041
Q9NR20	Dual specificity tyrosine-phosphorylation-regulated kinase 4	DYRK4	P61129-S1186	P61129	ZC3H6	1186	S	KTFDPTASPFC____	FALSE	FALSE	0.5289370316488986	FALSE	S/T	S/T	0.980584	0.727	0.137	0.041	0.041
Q9NR20	Dual specificity tyrosine-phosphorylation-regulated kinase 4	DYRK4	P61129-T739	P61129	ZC3H6	739	T	QPSTELSTPTDPRLA	FALSE	FALSE	0.5223849135179829	FALSE	S/T	S/T	0.702595	0.727	0.137	0.041	0.041
Q9NR20	Dual specificity tyrosine-phosphorylation-regulated kinase 4	DYRK4	P61221-S417	P61221	ABCE1	417	S	SYKPQKISPKSTGSV	FALSE	FALSE	0.5485637409234541	FALSE	S/T	S/T	0.877117	0.744	0.202	0.041	0.041
Q9NR20	Dual specificity tyrosine-phosphorylation-regulated kinase 4	DYRK4	P61221-S547	P61221	ABCE1	547	S	SKNTVANSPQTLLAG	FALSE	FALSE	0.5592238003862972	FALSE	S/T	S/T	0.986254	0.744	0.202	0.041	0.041
Q9NR20	Dual specificity tyrosine-phosphorylation-regulated kinase 4	DYRK4	P61221-T42	P61221	ABCE1	42	T	GKLCIEVTPQSKIAW	FALSE	FALSE	0.5440344707409794	FALSE	S/T	S/T	0.911188	0.744	0.202	0.041	0.041
Q9NR20	Dual specificity tyrosine-phosphorylation-regulated kinase 4	DYRK4	P61254-S32	P61254	RL26	32	S	IRRKIMSSPLSKELR	FALSE	FALSE	0.5346736394646573	FALSE	S/T	S/T	0.997487	0.628	0.171	0.041	0.041
Q9NR20	Dual specificity tyrosine-phosphorylation-regulated kinase 4	DYRK4	P61371-S33	P61371	ISL1	33	S	DQYILRVSPDLEWHA	FALSE	FALSE	0.5097660792540041	FALSE	S/T	S/T	0.967108	0.893	0.079	0.041	0.041
Q9NR20	Dual specificity tyrosine-phosphorylation-regulated kinase 4	DYRK4	P61371-S148	P61371	ISL1	148	S	LGAGDPLSPLHPARP	FALSE	FALSE	0.5122999984997051	FALSE	S/T	S/T	0.991081	0.893	0.079	0.041	0.041
Q9NR20	Dual specificity tyrosine-phosphorylation-regulated kinase 4	DYRK4	P61371-S221	P61371	ISL1	221	S	LVEMTGLSPRVIRVW	FALSE	FALSE	0.5054332985108583	FALSE	S/T	S/T	0.915388	0.893	0.079	0.041	0.041
Q9NR20	Dual specificity tyrosine-phosphorylation-regulated kinase 4	DYRK4	P61371-S269	P61371	ISL1	269	S	GTPMVAASPERHDGG	FALSE	FALSE	0.5090288985801364	FALSE	S/T	S/T	0.948455	0.893	0.079	0.041	0.041
Q9NR20	Dual specificity tyrosine-phosphorylation-regulated kinase 4	DYRK4	P61371-T263	P61371	ISL1	263	T	NIQGMTGTPMVAASP	FALSE	FALSE	0.5065624319212148	FALSE	S/T	S/T	0.938409	0.893	0.079	0.041	0.041
Q9NR20	Dual specificity tyrosine-phosphorylation-regulated kinase 4	DYRK4	P61586-S88	P61586	RHOA	88	S	LMCFSIDSPDSLENI	FALSE	FALSE	0.5072137354074806	FALSE	S/T	S/T	0.950901	0.543	0.079	0.051	0.083
Q9NR20	Dual specificity tyrosine-phosphorylation-regulated kinase 4	DYRK4	P61599-S157	P61599	NAA20	157	S	YDMRKALSRDTEKKS	FALSE	FALSE	0.6784046144699262	FALSE	S/T	S/T	0.0631357	0.838	0.471	0.041	0.041
Q9NR20	Dual specificity tyrosine-phosphorylation-regulated kinase 4	DYRK4	P61803-T20	P61803	DAD1	20	T	LEEYLSSTPQRLKLL	FALSE	FALSE	0.5161130823460955	FALSE	S/T	S/T	0.891899	0.439	0.227	0.041	0.041
Q9NR20	Dual specificity tyrosine-phosphorylation-regulated kinase 4	DYRK4	P61927-T83	P61927	RL37	83	T	HGFREGTTPKPKRAA	FALSE	FALSE	0.5500069635999573	FALSE	S/T	S/T	0.869818	0.527	0.254	0.041	0.041
Q9NR20	Dual specificity tyrosine-phosphorylation-regulated kinase 4	DYRK4	P61956-S28	P61956	SUMO2	28	S	KVAGQDGSVVQFKIK	FALSE	FALSE	0.6555164220134928	FALSE	S/T	S/T	0.00296011	0.721	0.43	0.041	0.098
Q9NR20	Dual specificity tyrosine-phosphorylation-regulated kinase 4	DYRK4	P61956-T38	P61956	SUMO2	38	T	QFKIKRHTPLSKLMK	FALSE	FALSE	0.8385282533590763	FALSE	S/T	S/T	0.813379	0.721	0.43	0.041	0.098
Q9NR20	Dual specificity tyrosine-phosphorylation-regulated kinase 4	DYRK4	P61962-S38	P61962	DCAF7	38	S	RFRLALGSFVEEYNN	FALSE	FALSE	0.9471608710471512	FALSE	S/T	S/T	0.00982108	0.713	0.489	0.134	0.3405
Q9NR20	Dual specificity tyrosine-phosphorylation-regulated kinase 4	DYRK4	P61962-S163	P61962	DCAF7	163	S	LGRVNLVSGHVKTQL	FALSE	FALSE	0.9344215704669088	FALSE	S/T	S/T	5.10368e-4	0.713	0.489	0.134	0.3405
Q9NR20	Dual specificity tyrosine-phosphorylation-regulated kinase 4	DYRK4	P61962-S200	P61962	DCAF7	200	S	ASVGADGSVRMFDLR	FALSE	FALSE	0.951402751105889	FALSE	S/T	S/T	0.0118735	0.713	0.489	0.134	0.3405
Q9NR20	Dual specificity tyrosine-phosphorylation-regulated kinase 4	DYRK4	P61962-T71	P61962	DCAF7	71	T	TFDHPYPTTKLMWIP	FALSE	FALSE	0.9187279486286066	FALSE	S/T	S/T	2.40625e-4	0.713	0.489	0.134	0.3405
Q9NR20	Dual specificity tyrosine-phosphorylation-regulated kinase 4	DYRK4	P61962-T80	P61962	DCAF7	80	T	KLMWIPDTKGVYPDL	FALSE	FALSE	0.8823443437969486	FALSE	S/T	S/T	4.75703e-9	0.713	0.489	0.134	0.3405
Q9NR20	Dual specificity tyrosine-phosphorylation-regulated kinase 4	DYRK4	P61962-T103	P61962	DCAF7	103	T	RVWRVGETETRLECL	FALSE	FALSE	0.9035614509531438	FALSE	S/T	S/T	1.63609e-5	0.713	0.489	0.134	0.3405
Q9NR20	Dual specificity tyrosine-phosphorylation-regulated kinase 4	DYRK4	P61962-T105	P61962	DCAF7	105	T	WRVGETETRLECLLN	FALSE	FALSE	0.9431383267126252	FALSE	S/T	S/T	0.00824586	0.713	0.489	0.134	0.3405
Q9NR20	Dual specificity tyrosine-phosphorylation-regulated kinase 4	DYRK4	P61962-T257	P61962	DCAF7	257	T	LDVRVPCTPVARLNN	FALSE	FALSE	0.9889677660510204	FALSE	S/T	S/T	0.949621	0.713	0.489	0.134	0.3405
Q9NR20	Dual specificity tyrosine-phosphorylation-regulated kinase 4	DYRK4	P61962-Y11	P61962	DCAF7	11	Y	HGKRKEIYKYEAPWT	FALSE	FALSE	0.7911499828685105	FALSE	S/T	Y	2.16611e-11	0.713	0.489	0.134	0.3405
Q9NR20	Dual specificity tyrosine-phosphorylation-regulated kinase 4	DYRK4	P61962-Y13	P61962	DCAF7	13	Y	KRKEIYKYEAPWTVY	FALSE	FALSE	0.9105897845979052	FALSE	S/T	Y	2.88637e-7	0.713	0.489	0.134	0.3405
Q9NR20	Dual specificity tyrosine-phosphorylation-regulated kinase 4	DYRK4	P61962-Y69	P61962	DCAF7	69	Y	RNTFDHPYPTTKLMW	FALSE	FALSE	0.9498590685356308	FALSE	S/T	Y	0.412028	0.713	0.489	0.134	0.3405
Q9NR20	Dual specificity tyrosine-phosphorylation-regulated kinase 4	DYRK4	P61962-Y94	P61962	DCAF7	94	Y	LLATSGDYLRVWRVG	FALSE	FALSE	0.8912330931412139	FALSE	S/T	Y	1.89924e-8	0.713	0.489	0.134	0.3405
Q9NR20	Dual specificity tyrosine-phosphorylation-regulated kinase 4	DYRK4	P61962-Y178	P61962	DCAF7	178	Y	IAHDKEVYDIAFSRA	FALSE	FALSE	0.9116443311271542	FALSE	S/T	Y	4.4016e-6	0.713	0.489	0.134	0.3405
Q9NR20	Dual specificity tyrosine-phosphorylation-regulated kinase 4	DYRK4	P61962-Y216	P61962	DCAF7	216	Y	LEHSTIIYEDPQHHP	FALSE	FALSE	0.9087212660793867	FALSE	S/T	Y	1.10569e-6	0.713	0.489	0.134	0.3405
Q9NR20	Dual specificity tyrosine-phosphorylation-regulated kinase 4	DYRK4	P61964-S20	P61964	WDR5	20	S	ARAQPTPSSSATQSK	FALSE	FALSE	0.8654023028933522	FALSE	S/T	S/T	0.149333	0.628	0.343	0.052	0.084
Q9NR20	Dual specificity tyrosine-phosphorylation-regulated kinase 4	DYRK4	P61964-S22	P61964	WDR5	22	S	AQPTPSSSATQSKPT	FALSE	FALSE	0.7504885762885335	FALSE	S/T	S/T	0.0238113	0.628	0.343	0.052	0.084
Q9NR20	Dual specificity tyrosine-phosphorylation-regulated kinase 4	DYRK4	P61964-S49	P61964	WDR5	49	S	AGHTKAVSSVKFSPN	FALSE	FALSE	0.7817510009530703	FALSE	S/T	S/T	0.0749075	0.628	0.343	0.052	0.084
Q9NR20	Dual specificity tyrosine-phosphorylation-regulated kinase 4	DYRK4	P61964-S54	P61964	WDR5	54	S	AVSSVKFSPNGEWLA	FALSE	FALSE	0.9098172610538916	FALSE	S/T	S/T	0.939962	0.628	0.343	0.052	0.084
Q9NR20	Dual specificity tyrosine-phosphorylation-regulated kinase 4	DYRK4	P61964-S267	P61964	WDR5	267	S	YCIFANFSVTGGKWI	FALSE	FALSE	0.7527809793893088	FALSE	S/T	S/T	0.0233394	0.628	0.343	0.052	0.084
Q9NR20	Dual specificity tyrosine-phosphorylation-regulated kinase 4	DYRK4	P61964-T18	P61964	WDR5	18	T	EAARAQPTPSSSATQ	FALSE	FALSE	0.8877614617113108	FALSE	S/T	S/T	0.981403	0.628	0.343	0.052	0.084
Q9NR20	Dual specificity tyrosine-phosphorylation-regulated kinase 4	DYRK4	P61964-T29	P61964	WDR5	29	T	SATQSKPTPVKPNYA	FALSE	FALSE	0.8990126198182216	FALSE	S/T	S/T	0.967429	0.628	0.343	0.052	0.084
Q9NR20	Dual specificity tyrosine-phosphorylation-regulated kinase 4	DYRK4	P61978-S116	P61978	HNRPK	116	S	EEGLQLPSPTATSQL	FALSE	FALSE	0.5022758277758943	FALSE	S/T	S/T	0.98493	0.706	0.131	0.041	0.041
Q9NR20	Dual specificity tyrosine-phosphorylation-regulated kinase 4	DYRK4	P61978-S216	P61978	HNRPK	216	S	ILDLISESPIKGRAQ	FALSE	FALSE	0.5110200355532852	FALSE	S/T	S/T	0.995298	0.706	0.131	0.041	0.041
Q9NR20	Dual specificity tyrosine-phosphorylation-regulated kinase 4	DYRK4	P61978-2-S116	P61978-2	HNRPK-2	116	S	EEGLQLPSPTATSQL	FALSE	FALSE	0.5022758277758943	FALSE	S/T	S/T	0.98493	0.706	0.131	0.041	0.041
Q9NR20	Dual specificity tyrosine-phosphorylation-regulated kinase 4	DYRK4	P62070-S186	P62070	RRAS2	186	S	QEQECPPSPEPTRKE	FALSE	FALSE	0.5592751373119037	FALSE	S/T	S/T	0.998582	0.511	0.067	0.052	0.099
Q9NR20	Dual specificity tyrosine-phosphorylation-regulated kinase 4	DYRK4	P62136-S177	P62136	PP1A	177	S	FCCHGGLSPDLQSME	FALSE	FALSE	0.8031607728279474	FALSE	S/T	S/T	0.996367	0.603	0.225	0.0525	0.113
Q9NR20	Dual specificity tyrosine-phosphorylation-regulated kinase 4	DYRK4	P62136-S325	P62136	PP1A	325	S	PITPPRNSAKAKK__	FALSE	FALSE	0.5309753101824292	FALSE	S/T	S/T	0.027898	0.603	0.225	0.0525	0.113
Q9NR20	Dual specificity tyrosine-phosphorylation-regulated kinase 4	DYRK4	P62136-T320	P62136	PP1A	320	T	NPGGRPITPPRNSAK	FALSE	FALSE	0.803381541451942	FALSE	S/T	S/T	0.99507	0.603	0.225	0.0525	0.113
Q9NR20	Dual specificity tyrosine-phosphorylation-regulated kinase 4	DYRK4	P62140-S41	P62140	PP1B	41	S	VRGLCIKSREIFLSQ	FALSE	FALSE	0.6436352238914061	FALSE	S/T	S/T	0.0264536	0.676	0.268	0.0525	0.113
Q9NR20	Dual specificity tyrosine-phosphorylation-regulated kinase 4	DYRK4	P62140-S47	P62140	PP1B	47	S	KSREIFLSQPILLEL	FALSE	FALSE	0.5367044846107591	FALSE	S/T	S/T	1.22442e-4	0.676	0.268	0.0525	0.113
Q9NR20	Dual specificity tyrosine-phosphorylation-regulated kinase 4	DYRK4	P62140-S128	P62140	PP1B	128	S	RGNHECASINRIYGF	FALSE	FALSE	0.5802206603563423	FALSE	S/T	S/T	0.00678222	0.676	0.268	0.0525	0.113
Q9NR20	Dual specificity tyrosine-phosphorylation-regulated kinase 4	DYRK4	P62140-S176	P62140	PP1B	176	S	FCCHGGLSPDLQSME	FALSE	FALSE	0.9034964434478264	FALSE	S/T	S/T	0.996367	0.676	0.268	0.0525	0.113
Q9NR20	Dual specificity tyrosine-phosphorylation-regulated kinase 4	DYRK4	P62140-S311	P62140	PP1B	311	S	YQYGGLNSGRPVTPP	FALSE	FALSE	0.5869740798668635	FALSE	S/T	S/T	9.39117e-4	0.676	0.268	0.0525	0.113
Q9NR20	Dual specificity tyrosine-phosphorylation-regulated kinase 4	DYRK4	P62140-T316	P62140	PP1B	316	T	LNSGRPVTPPRTANP	FALSE	FALSE	0.9038341057854886	FALSE	S/T	S/T	0.996533	0.676	0.268	0.0525	0.113
Q9NR20	Dual specificity tyrosine-phosphorylation-regulated kinase 4	DYRK4	P62140-Y92	P62140	PP1B	92	Y	NYLFLGDYVDRGKQS	FALSE	FALSE	0.5148310024808616	FALSE	S/T	Y	1.08578e-4	0.676	0.268	0.0525	0.113
Q9NR20	Dual specificity tyrosine-phosphorylation-regulated kinase 4	DYRK4	P62191-T53	P62191	PRS4	53	T	ASKLPLVTPHTQCRL	FALSE	FALSE	0.6730486149488799	FALSE	S/T	S/T	0.575056	0.643	0.187	0.0515	0.0975
Q9NR20	Dual specificity tyrosine-phosphorylation-regulated kinase 4	DYRK4	P62191-T434	P62191	PRS4	434	T	LYKKQEGTPEGLYL_	FALSE	FALSE	0.6787252201248895	FALSE	S/T	S/T	0.818927	0.643	0.187	0.0515	0.0975
Q9NR20	Dual specificity tyrosine-phosphorylation-regulated kinase 4	DYRK4	P62195-S257	P62195	PRS8	257	S	EIDSIGSSRLEGGSG	FALSE	FALSE	0.5068762841029057	FALSE	S/T	S/T	0.0749993	0.612	0.172	0.051	0.0975
Q9NR20	Dual specificity tyrosine-phosphorylation-regulated kinase 4	DYRK4	P62195-T109	P62195	PRS8	109	T	NIDINDVTPNCRVAL	FALSE	FALSE	0.6762979843218078	FALSE	S/T	S/T	0.775317	0.612	0.172	0.051	0.0975
Q9NR20	Dual specificity tyrosine-phosphorylation-regulated kinase 4	DYRK4	P62241-T107	P62241	RS8	107	T	CIVLIDSTPYRQWYE	FALSE	FALSE	0.5236852542346505	FALSE	S/T	S/T	0.419202	0.631	0.24	0.041	0.041
Q9NR20	Dual specificity tyrosine-phosphorylation-regulated kinase 4	DYRK4	P62241-T130	P62241	RS8	130	T	RKKGAKLTPEEEEIL	FALSE	FALSE	0.562521702430678	FALSE	S/T	S/T	0.614825	0.631	0.24	0.041	0.041
Q9NR20	Dual specificity tyrosine-phosphorylation-regulated kinase 4	DYRK4	P62256-S3	P62256	UBE2H	3	S	_____MSSPSPGKRR	FALSE	FALSE	0.826580114698494	FALSE	S/T	S/T	0.997486	0.833	0.4	0.041	0.041
Q9NR20	Dual specificity tyrosine-phosphorylation-regulated kinase 4	DYRK4	P62256-S5	P62256	UBE2H	5	S	___MSSPSPGKRRMD	FALSE	FALSE	0.8291056465175837	FALSE	S/T	S/T	0.98607	0.833	0.4	0.041	0.041
Q9NR20	Dual specificity tyrosine-phosphorylation-regulated kinase 4	DYRK4	P62256-S65	P62256	UBE2H	65	S	PDKYPFKSPSIGFMN	FALSE	FALSE	0.8129645530231614	FALSE	S/T	S/T	0.743871	0.833	0.4	0.041	0.041
Q9NR20	Dual specificity tyrosine-phosphorylation-regulated kinase 4	DYRK4	P62263-S70	P62263	RS14	70	S	KADRDESSPYAAMLA	FALSE	FALSE	0.5566711819067821	FALSE	S/T	S/T	0.85915299999999994	0.557	0.19	0.041	0.041
Q9NR20	Dual specificity tyrosine-phosphorylation-regulated kinase 4	DYRK4	P62263-T107	P62263	RS14	107	T	TGGNRTKTPGPGAQS	FALSE	FALSE	0.5731782159261989	FALSE	S/T	S/T	0.97453	0.557	0.19	0.041	0.041
Q9NR20	Dual specificity tyrosine-phosphorylation-regulated kinase 4	DYRK4	P62263-T133	P62263	RS14	133	T	IGRIEDVTPIPSDST	FALSE	FALSE	0.5511924029268314	FALSE	S/T	S/T	0.785184	0.557	0.19	0.041	0.041
Q9NR20	Dual specificity tyrosine-phosphorylation-regulated kinase 4	DYRK4	P62277-T46	P62277	RS13	46	T	KLAKKGLTPSQIGVI	FALSE	FALSE	0.5943848790190774	FALSE	S/T	S/T	0.943325	0.655	0.241	0.041	0.041
Q9NR20	Dual specificity tyrosine-phosphorylation-regulated kinase 4	DYRK4	P62280-S114	P62280	RS11	114	S	KNMSVHLSPCFRDVQ	FALSE	FALSE	0.5992045513777524	FALSE	S/T	S/T	0.951209	0.659	0.254	0.041	0.041
Q9NR20	Dual specificity tyrosine-phosphorylation-regulated kinase 4	DYRK4	P62280-T46	P62280	RS11	46	T	NIGLGFKTPKEAIEG	FALSE	FALSE	0.5746841622118779	FALSE	S/T	S/T	0.598104	0.659	0.254	0.041	0.041
Q9NR20	Dual specificity tyrosine-phosphorylation-regulated kinase 4	DYRK4	P62324-S159	P62324	BTG1	159	S	ELLLGRTSPSKNYNM	FALSE	FALSE	0.5233724589207562	FALSE	S/T	S/T	0.984123	0.859	0.084	0.041	0.041
Q9NR20	Dual specificity tyrosine-phosphorylation-regulated kinase 4	DYRK4	P62495-S70	P62495	ERF1	70	S	KSRVNRLSVLGAITS	FALSE	FALSE	0.7222099230938598	FALSE	S/T	S/T	0.106259	0.692	0.373	0.041	0.041
Q9NR20	Dual specificity tyrosine-phosphorylation-regulated kinase 4	DYRK4	P62495-T32	P62495	ERF1	32	T	EAARGNGTSMISLII	FALSE	FALSE	0.5043712171574537	FALSE	S/T	S/T	0.00666539	0.692	0.373	0.041	0.041
Q9NR20	Dual specificity tyrosine-phosphorylation-regulated kinase 4	DYRK4	P62495-T347	P62495	ERF1	347	T	EEKILYLTPEQEKDK	FALSE	FALSE	0.8087292886069102	FALSE	S/T	S/T	0.480473	0.692	0.373	0.041	0.041
Q9NR20	Dual specificity tyrosine-phosphorylation-regulated kinase 4	DYRK4	P62714-S43	P62714	PP2AB	43	S	KEILTKESNVQEVRC	FALSE	FALSE	0.6532516558988991	FALSE	S/T	S/T	2.64327e-5	0.759	0.293	0.0525	0.0855
Q9NR20	Dual specificity tyrosine-phosphorylation-regulated kinase 4	DYRK4	P62714-S75	P62714	PP2AB	75	S	LFRIGGKSPDTNYLF	FALSE	FALSE	0.9213755646580244	FALSE	S/T	S/T	0.996168	0.759	0.293	0.0525	0.0855
Q9NR20	Dual specificity tyrosine-phosphorylation-regulated kinase 4	DYRK4	P62714-S212	P62714	PP2AB	212	S	DRGGWGISPRGAGYT	FALSE	FALSE	0.9229730941961556	FALSE	S/T	S/T	0.992296	0.759	0.293	0.0525	0.0855
Q9NR20	Dual specificity tyrosine-phosphorylation-regulated kinase 4	DYRK4	P62714-T78	P62714	PP2AB	78	T	IGGKSPDTNYLFMGD	FALSE	FALSE	0.6438227241276541	FALSE	S/T	S/T	5.42939e-6	0.759	0.293	0.0525	0.0855
Q9NR20	Dual specificity tyrosine-phosphorylation-regulated kinase 4	DYRK4	P62714-T304	P62714	PP2AB	304	T	EPHVTRRTPDYFL__	FALSE	FALSE	0.8938240926516515	FALSE	S/T	S/T	0.983642	0.759	0.293	0.0525	0.0855
Q9NR20	Dual specificity tyrosine-phosphorylation-regulated kinase 4	DYRK4	P62714-Y86	P62714	PP2AB	86	Y	NYLFMGDYVDRGYYS	FALSE	FALSE	0.6022297817552982	FALSE	S/T	Y	8.61871e-5	0.759	0.293	0.0525	0.0855
Q9NR20	Dual specificity tyrosine-phosphorylation-regulated kinase 4	DYRK4	P62714-Y248	P62714	PP2AB	248	Y	HQLVMEGYNWCHDRN	FALSE	FALSE	0.5096748763436728	FALSE	S/T	Y	6.89649e-9	0.759	0.293	0.0525	0.0855
Q9NR20	Dual specificity tyrosine-phosphorylation-regulated kinase 4	DYRK4	P62714-Y265	P62714	PP2AB	265	Y	TIFSAPNYCYRCGNQ	FALSE	FALSE	0.5790424249926505	FALSE	S/T	Y	2.24523e-6	0.759	0.293	0.0525	0.0855
Q9NR20	Dual specificity tyrosine-phosphorylation-regulated kinase 4	DYRK4	P62714-Y284	P62714	PP2AB	284	Y	ELDDTLKYSFLQFDP	FALSE	FALSE	0.5993297817552982	FALSE	S/T	Y	8.15148e-5	0.759	0.293	0.0525	0.0855
Q9NR20	Dual specificity tyrosine-phosphorylation-regulated kinase 4	DYRK4	P62750-S43	P62750	RL23A	43	S	KKKKIRTSPTFRRPK	FALSE	FALSE	0.6460170608614217	FALSE	S/T	S/T	0.975958	0.769	0.229	0.041	0.041
Q9NR20	Dual specificity tyrosine-phosphorylation-regulated kinase 4	DYRK4	P62807-S39	P62807	H2B1C	39	S	RSRKESYSVYVYKVL	FALSE	FALSE	0.5521324968981891	FALSE	S/T	S/T	0.0215843	0.734	0.377	0.041	0.041
Q9NR20	Dual specificity tyrosine-phosphorylation-regulated kinase 4	DYRK4	P62837-S94	P62837	UB2D2	94	S	DILRSQWSPALTISK	FALSE	FALSE	0.8252400387518237	FALSE	S/T	S/T	0.973336	0.643	0.41	0.041	0.041
Q9NR20	Dual specificity tyrosine-phosphorylation-regulated kinase 4	DYRK4	P62851-T69	P62851	RS25	69	T	VPNYKLITPAVVSER	FALSE	FALSE	0.8414281266286499	FALSE	S/T	S/T	0.759536	0.69	0.223	0.051	0.0505
Q9NR20	Dual specificity tyrosine-phosphorylation-regulated kinase 4	DYRK4	P62854-T96	P62854	RS26	96	T	REARKDRTPPPRFRP	FALSE	FALSE	0.5375000344139685	FALSE	S/T	S/T	0.803932	0.591	0.249	0.041	0.041
Q9NR20	Dual specificity tyrosine-phosphorylation-regulated kinase 4	DYRK4	P62877-T9	P62877	RBX1	9	T	AAAMDVDTPSGTNSG	FALSE	FALSE	0.5073318782016488	FALSE	S/T	S/T	0.504683	0.442	0.259	0.041	0.041
Q9NR20	Dual specificity tyrosine-phosphorylation-regulated kinase 4	DYRK4	P62899-S98	P62899	RL31	98	S	KRNEDEDSPNKLYTL	FALSE	FALSE	0.5876963827696032	FALSE	S/T	S/T	0.840254	0.508	0.261	0.041	0.041
Q9NR20	Dual specificity tyrosine-phosphorylation-regulated kinase 4	DYRK4	P62942-S9	P62942	FKB1A	9	S	GVQVETISPGDGRTF	FALSE	FALSE	0.5378143514649892	FALSE	S/T	S/T	0.980431	0.622	0.176	0.041	0.041
Q9NR20	Dual specificity tyrosine-phosphorylation-regulated kinase 4	DYRK4	P62995-S18	P62995	TRA2B	18	S	ERESRSASRSGSAHG	FALSE	FALSE	0.5293783130706365	FALSE	S/T	S/T	0.550062	0.717	0.109	0.046	0.106
Q9NR20	Dual specificity tyrosine-phosphorylation-regulated kinase 4	DYRK4	P62995-S87	P62995	TRA2B	87	S	RSRSRSYSRDYRRRH	FALSE	FALSE	0.523397794758755	FALSE	S/T	S/T	0.421902	0.717	0.109	0.046	0.106
Q9NR20	Dual specificity tyrosine-phosphorylation-regulated kinase 4	DYRK4	P62995-S99	P62995	TRA2B	99	S	RRHSHSHSPMSTRRR	FALSE	FALSE	0.6329904507277663	FALSE	S/T	S/T	0.998356	0.717	0.109	0.046	0.106
Q9NR20	Dual specificity tyrosine-phosphorylation-regulated kinase 4	DYRK4	P62995-S264	P62995	TRA2B	264	S	DQIYRRRSPSPYYSR	FALSE	FALSE	0.6304904507277663	FALSE	S/T	S/T	0.998947	0.717	0.109	0.046	0.106
Q9NR20	Dual specificity tyrosine-phosphorylation-regulated kinase 4	DYRK4	P62995-S266	P62995	TRA2B	266	S	IYRRRSPSPYYSRGG	FALSE	FALSE	0.6308645655018811	FALSE	S/T	S/T	0.999721	0.717	0.109	0.046	0.106
Q9NR20	Dual specificity tyrosine-phosphorylation-regulated kinase 4	DYRK4	P62995-S280	P62995	TRA2B	280	S	GYRSRSRSRSYSPRR	FALSE	FALSE	0.5268394362708686	FALSE	S/T	S/T	0.438109	0.717	0.109	0.046	0.106
Q9NR20	Dual specificity tyrosine-phosphorylation-regulated kinase 4	DYRK4	P62995-S284	P62995	TRA2B	284	S	RSRSRSYSPRRY___	FALSE	FALSE	0.6329904507277663	FALSE	S/T	S/T	0.998425	0.717	0.109	0.046	0.106
Q9NR20	Dual specificity tyrosine-phosphorylation-regulated kinase 4	DYRK4	P62995-T33	P62995	TRA2B	33	T	SGKSARHTPARSRSK	FALSE	FALSE	0.5530070221338067	FALSE	S/T	S/T	0.930987	0.717	0.109	0.046	0.106
Q9NR20	Dual specificity tyrosine-phosphorylation-regulated kinase 4	DYRK4	P62995-T201	P62995	TRA2B	201	T	SITKRPHTPTPGIYM	FALSE	FALSE	0.6309904507277663	FALSE	S/T	S/T	0.998279	0.717	0.109	0.046	0.106
Q9NR20	Dual specificity tyrosine-phosphorylation-regulated kinase 4	DYRK4	P62995-T203	P62995	TRA2B	203	T	TKRPHTPTPGIYMGR	FALSE	FALSE	0.5510070221338068	FALSE	S/T	S/T	0.936385	0.717	0.109	0.046	0.106
Q9NR20	Dual specificity tyrosine-phosphorylation-regulated kinase 4	DYRK4	P63104-S28	P63104	1433Z	28	S	DMAACMKSVTEQGAE	FALSE	FALSE	0.5611100989347496	FALSE	S/T	S/T	0.0415236	0.655	0.271	0.041	0.098
Q9NR20	Dual specificity tyrosine-phosphorylation-regulated kinase 4	DYRK4	P63104-S184	P63104	1433Z	184	S	FYYEILNSPEKACSL	FALSE	FALSE	0.6664428570642337	FALSE	S/T	S/T	0.944138	0.655	0.271	0.041	0.098
Q9NR20	Dual specificity tyrosine-phosphorylation-regulated kinase 4	DYRK4	P63121-S112	P63121	VP113	112	S	TMPAPLYSPTSQKIM	FALSE	FALSE	0.524164358029985	FALSE	S/T	S/T	0.97581	0.751	0.167	0.041	0.041
Q9NR20	Dual specificity tyrosine-phosphorylation-regulated kinase 4	DYRK4	P63125-S112	P63125	VPK25	112	S	TMPAPLYSPTSQKIM	FALSE	FALSE	0.5379592214959006	FALSE	S/T	S/T	0.97581	0.629	0.252	0.041	0.041
Q9NR20	Dual specificity tyrosine-phosphorylation-regulated kinase 4	DYRK4	P63127-S112	P63127	VPK9	112	S	TMPAPLYSPTSQKIM	FALSE	FALSE	0.5096629735877971	FALSE	S/T	S/T	0.97581	0.702	0.166	0.041	0.041
Q9NR20	Dual specificity tyrosine-phosphorylation-regulated kinase 4	DYRK4	P63128-S891	P63128	POK9	891	S	TMPAPLYSPTSQKIM	FALSE	FALSE	0.8336577008906879	FALSE	S/T	S/T	0.97581	0.819	0.37	0.041	0.041
Q9NR20	Dual specificity tyrosine-phosphorylation-regulated kinase 4	DYRK4	P63131-S112	P63131	VPK7	112	S	TMPAPLYSPTSQKIM	FALSE	FALSE	0.5803322836378042	FALSE	S/T	S/T	0.97581	0.788	0.193	0.041	0.041
Q9NR20	Dual specificity tyrosine-phosphorylation-regulated kinase 4	DYRK4	P63146-S120	P63146	UBE2B	120	S	LDEPNPNSPANSQAA	FALSE	FALSE	0.6666023284351273	FALSE	S/T	S/T	0.988971	0.748	0.227	0.041	0.0455
Q9NR20	Dual specificity tyrosine-phosphorylation-regulated kinase 4	DYRK4	P63151-S167	P63151	2ABA	167	S	MDLMVEASPRRIFAN	FALSE	FALSE	0.6503752763017419	FALSE	S/T	S/T	0.614631	0.569	0.376	0.041	0.041
Q9NR20	Dual specificity tyrosine-phosphorylation-regulated kinase 4	DYRK4	P63165-T76	P63165	SUMO1	76	T	QRIADNHTPKELGME	FALSE	FALSE	0.5924098764434157	FALSE	S/T	S/T	0.594205	0.675	0.161	0.041	0.0765
Q9NR20	Dual specificity tyrosine-phosphorylation-regulated kinase 4	DYRK4	P63208-T131	P63208	SKP1	131	T	ANMIKGKTPEEIRKT	FALSE	FALSE	0.5404259255072692	FALSE	S/T	S/T	0.764628	0.735	0.213	0.041	0.041
Q9NR20	Dual specificity tyrosine-phosphorylation-regulated kinase 4	DYRK4	P63279-S2	P63279	UBC9	2	S	______MSGIALSRL	FALSE	FALSE	0.50414707839189	FALSE	S/T	S/T	3.92531e-4	0.704	0.357	0.051	0.0455
Q9NR20	Dual specificity tyrosine-phosphorylation-regulated kinase 4	DYRK4	P63279-S70	P63279	UBC9	70	S	LFKDDYPSSPPKCKF	FALSE	FALSE	0.5065380748954225	FALSE	S/T	S/T	0.00127593	0.704	0.357	0.051	0.0455
Q9NR20	Dual specificity tyrosine-phosphorylation-regulated kinase 4	DYRK4	P63279-S71	P63279	UBC9	71	S	FKDDYPSSPPKCKFE	FALSE	FALSE	0.942854524762902	FALSE	S/T	S/T	0.971094	0.704	0.357	0.051	0.0455
Q9NR20	Dual specificity tyrosine-phosphorylation-regulated kinase 4	DYRK4	P67775-S75	P67775	PP2AA	75	S	LFRIGGKSPDTNYLF	FALSE	FALSE	0.8031740418272937	FALSE	S/T	S/T	0.996168	0.654	0.237	0.0525	0.0855
Q9NR20	Dual specificity tyrosine-phosphorylation-regulated kinase 4	DYRK4	P67775-S212	P67775	PP2AA	212	S	DRGGWGISPRGAGYT	FALSE	FALSE	0.8048347279512056	FALSE	S/T	S/T	0.992296	0.654	0.237	0.0525	0.0855
Q9NR20	Dual specificity tyrosine-phosphorylation-regulated kinase 4	DYRK4	P67775-T304	P67775	PP2AA	304	T	EPHVTRRTPDYFL__	FALSE	FALSE	0.7615619842715284	FALSE	S/T	S/T	0.983642	0.654	0.237	0.0525	0.0855
Q9NR20	Dual specificity tyrosine-phosphorylation-regulated kinase 4	DYRK4	P67870-S2	P67870	CSK2B	2	S	______MSSSEEVSW	FALSE	FALSE	0.654701500222277	FALSE	S/T	S/T	0.0285022	0.647	0.269	0.0525	0.152
Q9NR20	Dual specificity tyrosine-phosphorylation-regulated kinase 4	DYRK4	P67870-S3	P67870	CSK2B	3	S	_____MSSSEEVSWI	FALSE	FALSE	0.6949060602828168	FALSE	S/T	S/T	0.0476148	0.647	0.269	0.0525	0.152
Q9NR20	Dual specificity tyrosine-phosphorylation-regulated kinase 4	DYRK4	P67870-S4	P67870	CSK2B	4	S	____MSSSEEVSWIS	FALSE	FALSE	0.5101131057246137	FALSE	S/T	S/T	2.95335e-4	0.647	0.269	0.0525	0.152
Q9NR20	Dual specificity tyrosine-phosphorylation-regulated kinase 4	DYRK4	P67870-S8	P67870	CSK2B	8	S	MSSSEEVSWISWFCG	FALSE	FALSE	0.5094523097100051	FALSE	S/T	S/T	2.77909e-4	0.647	0.269	0.0525	0.152
Q9NR20	Dual specificity tyrosine-phosphorylation-regulated kinase 4	DYRK4	P67870-S69	P67870	CSK2B	69	S	LEDNPNQSDLIEQAA	FALSE	FALSE	0.5305004314838438	FALSE	S/T	S/T	6.66002e-4	0.647	0.269	0.0525	0.152
Q9NR20	Dual specificity tyrosine-phosphorylation-regulated kinase 4	DYRK4	P67870-S148	P67870	CSK2B	148	S	MDVYTPKSSRHHHTD	FALSE	FALSE	0.5523657023607262	FALSE	S/T	S/T	0.00556523	0.647	0.269	0.0525	0.152
Q9NR20	Dual specificity tyrosine-phosphorylation-regulated kinase 4	DYRK4	P67870-S149	P67870	CSK2B	149	S	DVYTPKSSRHHHTDG	FALSE	FALSE	0.554562336867012	FALSE	S/T	S/T	0.00113907	0.647	0.269	0.0525	0.152
Q9NR20	Dual specificity tyrosine-phosphorylation-regulated kinase 4	DYRK4	P67870-S209	P67870	CSK2B	209	S	QAASNFKSPVKTIR_	FALSE	FALSE	0.8601591060296394	FALSE	S/T	S/T	0.91935	0.647	0.269	0.0525	0.152
Q9NR20	Dual specificity tyrosine-phosphorylation-regulated kinase 4	DYRK4	P67870-T145	P67870	CSK2B	145	T	PKCMDVYTPKSSRHH	FALSE	FALSE	0.7730159456694141	FALSE	S/T	S/T	0.322874	0.647	0.269	0.0525	0.152
Q9NR20	Dual specificity tyrosine-phosphorylation-regulated kinase 4	DYRK4	P68371-S172	P68371	TBB4B	172	S	NTFSVVPSPKVSDTV	FALSE	FALSE	0.5520824075282755	FALSE	S/T	S/T	0.950778	0.766	0.074	0.049	0.102
Q9NR20	Dual specificity tyrosine-phosphorylation-regulated kinase 4	DYRK4	P68371-T219	P68371	TBB4B	219	T	FRTLKLTTPTYGDLN	FALSE	FALSE	0.5380758985580791	FALSE	S/T	S/T	0.731196	0.766	0.074	0.049	0.102
Q9NR20	Dual specificity tyrosine-phosphorylation-regulated kinase 4	DYRK4	P68400-S362	P68400	CSK21	362	S	ISSVPTPSPLGPLAG	FALSE	FALSE	0.5261025500404237	TRUE	S/T	S/T	0.992256	0.648	0.31	0.041	0.041
Q9NR20	Dual specificity tyrosine-phosphorylation-regulated kinase 4	DYRK4	P68400-S370	P68400	CSK21	370	S	PLGPLAGSPVIAAAN	FALSE	FALSE	0.5267594803735761	TRUE	S/T	S/T	0.994184	0.648	0.31	0.041	0.041
Q9NR20	Dual specificity tyrosine-phosphorylation-regulated kinase 4	DYRK4	P68400-T344	P68400	CSK21	344	T	SSMPGGSTPVSSANM	FALSE	FALSE	0.5174096944591028	TRUE	S/T	S/T	0.972442	0.648	0.31	0.041	0.041
Q9NR20	Dual specificity tyrosine-phosphorylation-regulated kinase 4	DYRK4	P68400-T360	P68400	CSK21	360	T	SGISSVPTPSPLGPL	FALSE	FALSE	0.5267589008083091	TRUE	S/T	S/T	0.979194	0.648	0.31	0.041	0.041
Q9NR20	Dual specificity tyrosine-phosphorylation-regulated kinase 4	DYRK4	P68402-S64	P68402	PA1B2	64	S	EIWRELFSPLHALNF	FALSE	FALSE	0.5083202173571716	FALSE	S/T	S/T	0.889261	0.571	0.156	0.041	0.041
Q9NR20	Dual specificity tyrosine-phosphorylation-regulated kinase 4	DYRK4	P68543-S53	P68543	UBX2A	53	S	KVSSKCVSPAEQKKQ	FALSE	FALSE	0.5805896998019945	FALSE	S/T	S/T	0.992662	0.809	0.198	0.041	0.041
Q9NR20	Dual specificity tyrosine-phosphorylation-regulated kinase 4	DYRK4	P68543-S212	P68543	UBX2A	212	S	KYQGSQRSPPFSLAT	FALSE	FALSE	0.5669927113059005	FALSE	S/T	S/T	0.938339	0.809	0.198	0.041	0.041
Q9NR20	Dual specificity tyrosine-phosphorylation-regulated kinase 4	DYRK4	P78312-S260	P78312	F193A	260	S	ERSPPSVSSASSGSG	FALSE	FALSE	0.5856347597654933	FALSE	S/T	S/T	0.0682642	0.577	0.36	0.041	0.041
Q9NR20	Dual specificity tyrosine-phosphorylation-regulated kinase 4	DYRK4	P78312-S666	P78312	F193A	666	S	APAAPRNSPTGLAPL	FALSE	FALSE	0.5814626040393832	FALSE	S/T	S/T	0.996227	0.769	0.207	0.041	0.041
Q9NR20	Dual specificity tyrosine-phosphorylation-regulated kinase 4	DYRK4	P78312-S677	P78312	F193A	677	S	LAPLPALSPAALSPA	FALSE	FALSE	0.5191053263783483	FALSE	S/T	S/T	0.992977	0.516	0.142	0.041	0.041
Q9NR20	Dual specificity tyrosine-phosphorylation-regulated kinase 4	DYRK4	P78312-S682	P78312	F193A	682	S	ALSPAALSPAALSPA	FALSE	FALSE	0.5532805174264627	FALSE	S/T	S/T	0.991988	0.546	0.14	0.041	0.041
Q9NR20	Dual specificity tyrosine-phosphorylation-regulated kinase 4	DYRK4	P78312-T519	P78312	F193A	519	T	YPSCFGNTPEWNSSK	FALSE	FALSE	0.5961148678804653	FALSE	S/T	S/T	0.877431	0.833	0.242	0.041	0.041
Q9NR20	Dual specificity tyrosine-phosphorylation-regulated kinase 4	DYRK4	P78314-T273	P78314	3BP2	273	T	PCPRVPATPRRMSDP	FALSE	FALSE	0.5116185626244788	FALSE	S/T	S/T	0.91081	0.827	0.104	0.041	0.041
Q9NR20	Dual specificity tyrosine-phosphorylation-regulated kinase 4	DYRK4	P78317-T26	P78317	RNF4	26	T	RTREATSTPEISLEA	FALSE	FALSE	0.6410296690968592	FALSE	S/T	S/T	0.912597	0.818	0.274	0.041	0.041
Q9NR20	Dual specificity tyrosine-phosphorylation-regulated kinase 4	DYRK4	P78317-T112	P78317	RNF4	112	T	DVYVTTHTPRNARDE	FALSE	FALSE	0.589938315085351	FALSE	S/T	S/T	0.608349	0.818	0.274	0.041	0.041
Q9NR20	Dual specificity tyrosine-phosphorylation-regulated kinase 4	DYRK4	P78329-T152	P78329	CP4F2	152	T	SRHRRMLTPAFHFNI	FALSE	FALSE	0.5220924993574436	FALSE	S/T	S/T	0.988114	0.775	0.123	0.041	0.041
Q9NR20	Dual specificity tyrosine-phosphorylation-regulated kinase 4	DYRK4	P78330-T88	P78330	SERB	88	T	AEQPPHLTPGIRELV	FALSE	FALSE	0.5021189989090917	FALSE	S/T	S/T	0.815426	0.629	0.175	0.041	0.041
Q9NR20	Dual specificity tyrosine-phosphorylation-regulated kinase 4	DYRK4	P78332-S353	P78332	RBM6	353	S	GVAFEHESPADFQNS	FALSE	FALSE	0.5377214403400126	FALSE	S/T	S/T	0.977546	1	0.21	0.041	0.041
Q9NR20	Dual specificity tyrosine-phosphorylation-regulated kinase 4	DYRK4	P78332-S362	P78332	RBM6	362	S	ADFQNSQSPVQDQDK	FALSE	FALSE	0.5368231359389523	FALSE	S/T	S/T	0.992739	1	0.21	0.041	0.041
Q9NR20	Dual specificity tyrosine-phosphorylation-regulated kinase 4	DYRK4	P78332-S891	P78332	RBM6	891	S	PTVKKEESPPPPKVV	FALSE	FALSE	0.5401317794810677	FALSE	S/T	S/T	0.988066	1	0.21	0.041	0.041
Q9NR20	Dual specificity tyrosine-phosphorylation-regulated kinase 4	DYRK4	P78332-S1025	P78332	RBM6	1025	S	EKLQSFDSPERKRIK	FALSE	FALSE	0.5472826637174883	FALSE	S/T	S/T	0.887015	1	0.21	0.041	0.041
Q9NR20	Dual specificity tyrosine-phosphorylation-regulated kinase 4	DYRK4	P78332-T923	P78332	RBM6	923	T	EEEEEEQTPPPQPRT	FALSE	FALSE	0.5467169494317742	FALSE	S/T	S/T	0.884149	1	0.21	0.041	0.041
Q9NR20	Dual specificity tyrosine-phosphorylation-regulated kinase 4	DYRK4	P78344-S11	P78344	IF4G2	11	S	AIAEGGASRFSASSG	FALSE	FALSE	0.7164168248857211	FALSE	S/T	S/T	0.200797	0.503	0.192	0.068	0.0465
Q9NR20	Dual specificity tyrosine-phosphorylation-regulated kinase 4	DYRK4	P78344-S16	P78344	IF4G2	16	S	GASRFSASSGGGGSR	FALSE	FALSE	0.6077927238441577	FALSE	S/T	S/T	0.0483676	0.503	0.192	0.068	0.0465
Q9NR20	Dual specificity tyrosine-phosphorylation-regulated kinase 4	DYRK4	P78344-S22	P78344	IF4G2	22	S	ASSGGGGSRGAPQHY	FALSE	FALSE	0.5584819991476688	FALSE	S/T	S/T	0.0365129	0.503	0.192	0.068	0.0465
Q9NR20	Dual specificity tyrosine-phosphorylation-regulated kinase 4	DYRK4	P78344-S395	P78344	IF4G2	395	S	GVIQDRFSPTMGRHR	FALSE	FALSE	0.7973072132594948	FALSE	S/T	S/T	0.936645	0.503	0.192	0.068	0.0465
Q9NR20	Dual specificity tyrosine-phosphorylation-regulated kinase 4	DYRK4	P78344-S759	P78344	IF4G2	759	S	KWIKDNISPKLHVDK	FALSE	FALSE	0.7811060527153006	FALSE	S/T	S/T	0.792023	0.503	0.192	0.068	0.0465
Q9NR20	Dual specificity tyrosine-phosphorylation-regulated kinase 4	DYRK4	P78344-T42	P78344	IF4G2	42	T	NSEFLGKTPGQNAQK	FALSE	FALSE	0.789672706595908	FALSE	S/T	S/T	0.879149	0.503	0.192	0.068	0.0465
Q9NR20	Dual specificity tyrosine-phosphorylation-regulated kinase 4	DYRK4	P78344-T89	P78344	IF4G2	89	T	RGILNKLTPEKFDKL	FALSE	FALSE	0.7682016142348812	FALSE	S/T	S/T	0.472592	0.503	0.192	0.068	0.0465
Q9NR20	Dual specificity tyrosine-phosphorylation-regulated kinase 4	DYRK4	P78344-T508	P78344	IF4G2	508	T	AQPPRTQTPPLGQTP	FALSE	FALSE	0.794579486595707	FALSE	S/T	S/T	0.97542	0.503	0.192	0.068	0.0465
Q9NR20	Dual specificity tyrosine-phosphorylation-regulated kinase 4	DYRK4	P78344-T514	P78344	IF4G2	514	T	QTPPLGQTPQLGLKT	FALSE	FALSE	0.789672706595908	FALSE	S/T	S/T	0.880379	0.503	0.192	0.068	0.0465
Q9NR20	Dual specificity tyrosine-phosphorylation-regulated kinase 4	DYRK4	P78347-S210	P78347	GTF2I	210	S	DADRSILSPGGSCGP	FALSE	FALSE	0.5488136867069086	FALSE	S/T	S/T	0.992454	0.81	0.136	0.041	0.041
Q9NR20	Dual specificity tyrosine-phosphorylation-regulated kinase 4	DYRK4	P78347-S319	P78347	GTF2I	319	S	TIEDDDYSPPSKRPK	FALSE	FALSE	0.5377330676877257	FALSE	S/T	S/T	0.929758	0.81	0.136	0.041	0.041
Q9NR20	Dual specificity tyrosine-phosphorylation-regulated kinase 4	DYRK4	P78347-S515	P78347	GTF2I	515	S	PENIPFRSPSWYGIP	FALSE	FALSE	0.5328987898760579	FALSE	S/T	S/T	0.914473	0.81	0.136	0.041	0.041
Q9NR20	Dual specificity tyrosine-phosphorylation-regulated kinase 4	DYRK4	P78347-S620	P78347	GTF2I	620	S	PEGIPFRSPTWFGIP	FALSE	FALSE	0.5343350725989412	FALSE	S/T	S/T	0.924102	0.81	0.136	0.041	0.041
Q9NR20	Dual specificity tyrosine-phosphorylation-regulated kinase 4	DYRK4	P78347-S668	P78347	GTF2I	668	S	INTKALQSPKRPRSP	FALSE	FALSE	0.5421505597428319	FALSE	S/T	S/T	0.983991	0.81	0.136	0.041	0.041
Q9NR20	Dual specificity tyrosine-phosphorylation-regulated kinase 4	DYRK4	P78347-S674	P78347	GTF2I	674	S	QSPKRPRSPGSNSKV	FALSE	FALSE	0.5542922597937464	FALSE	S/T	S/T	0.998044	0.81	0.136	0.041	0.041
Q9NR20	Dual specificity tyrosine-phosphorylation-regulated kinase 4	DYRK4	P78347-S823	P78347	GTF2I	823	S	KESTSSKSPPRKINS	FALSE	FALSE	0.5431898523973209	FALSE	S/T	S/T	0.985391	0.81	0.136	0.041	0.041
Q9NR20	Dual specificity tyrosine-phosphorylation-regulated kinase 4	DYRK4	P78347-S831	P78347	GTF2I	831	S	PPRKINSSPNVNTTA	FALSE	FALSE	0.5523236876758155	FALSE	S/T	S/T	0.993194	0.81	0.136	0.041	0.041
Q9NR20	Dual specificity tyrosine-phosphorylation-regulated kinase 4	DYRK4	P78347-T558	P78347	GTF2I	558	T	VTQPRTNTPVKEDWN	FALSE	FALSE	0.5383556897383708	FALSE	S/T	S/T	0.962031	0.81	0.136	0.041	0.041
Q9NR20	Dual specificity tyrosine-phosphorylation-regulated kinase 4	DYRK4	P78347-T703	P78347	GTF2I	703	T	PQTSAVRTPTQTNGS	FALSE	FALSE	0.539042997024291	FALSE	S/T	S/T	0.947405	0.81	0.136	0.041	0.041
Q9NR20	Dual specificity tyrosine-phosphorylation-regulated kinase 4	DYRK4	P78347-2-S278	P78347-2	GTF2I-2	278	S	PAEDDDYSPPSKRPK	FALSE	FALSE	0.533649887413756	FALSE	S/T	S/T	0.917833	0.81	0.136	0.041	0.041
Q9NR20	Dual specificity tyrosine-phosphorylation-regulated kinase 4	DYRK4	P78347-2-S627	P78347-2	GTF2I-2	627	S	INTKALQSPKRPRSP	FALSE	FALSE	0.5421505597428319	FALSE	S/T	S/T	0.983991	0.81	0.136	0.041	0.041
Q9NR20	Dual specificity tyrosine-phosphorylation-regulated kinase 4	DYRK4	P78347-2-S633	P78347-2	GTF2I-2	633	S	QSPKRPRSPGSNSKV	FALSE	FALSE	0.5542922597937464	FALSE	S/T	S/T	0.998044	0.81	0.136	0.041	0.041
Q9NR20	Dual specificity tyrosine-phosphorylation-regulated kinase 4	DYRK4	P78347-4-S298	P78347-4	GTF2I-4	298	S	PAEDDDYSPPSKRPK	FALSE	FALSE	0.533649887413756	FALSE	S/T	S/T	0.917833	0.81	0.136	0.041	0.041
Q9NR20	Dual specificity tyrosine-phosphorylation-regulated kinase 4	DYRK4	P78356-S326	P78356	PI42B	326	S	SYGTPPDSPGNLLSF	FALSE	FALSE	0.5788298937150984	FALSE	S/T	S/T	0.989164	0.73	0.19	0.041	0.041
Q9NR20	Dual specificity tyrosine-phosphorylation-regulated kinase 4	DYRK4	P78356-T322	P78356	PI42B	322	T	NLLCSYGTPPDSPGN	FALSE	FALSE	0.5559744591639312	FALSE	S/T	S/T	0.645113	0.73	0.19	0.041	0.041
Q9NR20	Dual specificity tyrosine-phosphorylation-regulated kinase 4	DYRK4	P78362-S10	P78362	SRPK2	10	S	VNSEKSSSSERPEPQ	FALSE	FALSE	0.5437374895900643	TRUE	S/T	S/T	0.051239	0.822	0.278	0.0515	0.1085
Q9NR20	Dual specificity tyrosine-phosphorylation-regulated kinase 4	DYRK4	P78362-S380	P78362	SRPK2	380	S	IDPTWIESPKTNGHI	FALSE	FALSE	0.7687954212066579	TRUE	S/T	S/T	0.990887	0.822	0.278	0.0515	0.1085
Q9NR20	Dual specificity tyrosine-phosphorylation-regulated kinase 4	DYRK4	P78362-S483	P78362	SRPK2	483	S	PLTEQEESSPSHDRS	FALSE	FALSE	0.5346284598472113	TRUE	S/T	S/T	0.0688232	0.822	0.278	0.0515	0.1085
Q9NR20	Dual specificity tyrosine-phosphorylation-regulated kinase 4	DYRK4	P78362-S484	P78362	SRPK2	484	S	LTEQEESSPSHDRSR	FALSE	FALSE	0.7687954212066579	TRUE	S/T	S/T	0.990528	0.822	0.278	0.0515	0.1085
Q9NR20	Dual specificity tyrosine-phosphorylation-regulated kinase 4	DYRK4	P78362-S494	P78362	SRPK2	494	S	HDRSRTVSASSTGDL	FALSE	FALSE	0.5558892826965679	TRUE	S/T	S/T	0.0874251	0.822	0.278	0.0515	0.1085
Q9NR20	Dual specificity tyrosine-phosphorylation-regulated kinase 4	DYRK4	P78362-S496	P78362	SRPK2	496	S	RSRTVSASSTGDLPK	FALSE	FALSE	0.5989374838830973	TRUE	S/T	S/T	0.179993	0.822	0.278	0.0515	0.1085
Q9NR20	Dual specificity tyrosine-phosphorylation-regulated kinase 4	DYRK4	P78362-T492	P78362	SRPK2	492	T	PSHDRSRTVSASSTG	FALSE	FALSE	0.6196668727606636	TRUE	S/T	S/T	0.275492	0.822	0.278	0.0515	0.1085
Q9NR20	Dual specificity tyrosine-phosphorylation-regulated kinase 4	DYRK4	P78364-S664	P78364	PHC1	664	S	SMLPAKASPVAESPK	FALSE	FALSE	0.6838376398330949	FALSE	S/T	S/T	0.961128	0.708	0.274	0.041	0.041
Q9NR20	Dual specificity tyrosine-phosphorylation-regulated kinase 4	DYRK4	P78364-S669	P78364	PHC1	669	S	KASPVAESPKVMDEK	FALSE	FALSE	0.7002031365449715	FALSE	S/T	S/T	0.984234	0.708	0.274	0.041	0.041
Q9NR20	Dual specificity tyrosine-phosphorylation-regulated kinase 4	DYRK4	P78364-S786	P78364	PHC1	786	S	GGPLGVDSPSAELDK	FALSE	FALSE	0.7013927832381923	FALSE	S/T	S/T	0.987944	0.708	0.274	0.041	0.041
Q9NR20	Dual specificity tyrosine-phosphorylation-regulated kinase 4	DYRK4	P78364-S895	P78364	PHC1	895	S	SSYDEALSPTSPGPL	FALSE	FALSE	0.6891864656802836	FALSE	S/T	S/T	0.977091	0.708	0.274	0.041	0.041
Q9NR20	Dual specificity tyrosine-phosphorylation-regulated kinase 4	DYRK4	P78364-S898	P78364	PHC1	898	S	DEALSPTSPGPLSVR	FALSE	FALSE	0.6985712467915841	FALSE	S/T	S/T	0.990964	0.708	0.274	0.041	0.041
Q9NR20	Dual specificity tyrosine-phosphorylation-regulated kinase 4	DYRK4	P78364-T922	P78364	PHC1	922	T	NPNTAPPTPELHGIN	FALSE	FALSE	0.6868645132181077	FALSE	S/T	S/T	0.962693	0.708	0.274	0.041	0.041
Q9NR20	Dual specificity tyrosine-phosphorylation-regulated kinase 4	DYRK4	P78367-S73	P78367	NKX32	73	S	AEDSLLASPAGTRTA	FALSE	FALSE	0.5102179307113334	FALSE	S/T	S/T	0.987643	0.785	0.083	0.041	0.041
Q9NR20	Dual specificity tyrosine-phosphorylation-regulated kinase 4	DYRK4	P78368-S26	P78368	KC1G2	26	S	SKAGGGRSSHGIRSS	FALSE	FALSE	0.5295030617270067	TRUE	S/T	S/T	0.0139523	0.77	0.527	0.041	0.041
Q9NR20	Dual specificity tyrosine-phosphorylation-regulated kinase 4	DYRK4	P78368-S32	P78368	KC1G2	32	S	RSSHGIRSSGTSSGV	FALSE	FALSE	0.5177218118161252	TRUE	S/T	S/T	0.0111146	0.77	0.527	0.041	0.041
Q9NR20	Dual specificity tyrosine-phosphorylation-regulated kinase 4	DYRK4	P78368-S33	P78368	KC1G2	33	S	SSHGIRSSGTSSGVL	FALSE	FALSE	0.5258670784070034	TRUE	S/T	S/T	0.00177169	0.77	0.527	0.041	0.041
Q9NR20	Dual specificity tyrosine-phosphorylation-regulated kinase 4	DYRK4	P78368-S36	P78368	KC1G2	36	S	GIRSSGTSSGVLMVG	FALSE	FALSE	0.5219511628788122	TRUE	S/T	S/T	0.0296257	0.77	0.527	0.041	0.041
Q9NR20	Dual specificity tyrosine-phosphorylation-regulated kinase 4	DYRK4	P78368-T35	P78368	KC1G2	35	T	HGIRSSGTSSGVLMV	FALSE	FALSE	0.5184913828769985	TRUE	S/T	S/T	0.0126253	0.77	0.527	0.041	0.041
Q9NR20	Dual specificity tyrosine-phosphorylation-regulated kinase 4	DYRK4	P78368-T141	P78368	KC1G2	141	T	DRTFTLKTVLMIAIQ	FALSE	FALSE	0.5230900850728616	TRUE	S/T	S/T	0.00162749	0.77	0.527	0.041	0.041
Q9NR20	Dual specificity tyrosine-phosphorylation-regulated kinase 4	DYRK4	P78368-T151	P78368	KC1G2	151	T	MIAIQLITRMEYVHT	FALSE	FALSE	0.526326753262006	TRUE	S/T	S/T	0.00103763	0.77	0.527	0.041	0.041
Q9NR20	Dual specificity tyrosine-phosphorylation-regulated kinase 4	DYRK4	P78368-T336	P78368	KC1G2	336	T	WAGKPLPTPIGTVHT	FALSE	FALSE	0.7516157722977638	TRUE	S/T	S/T	0.955478	0.77	0.527	0.041	0.041
Q9NR20	Dual specificity tyrosine-phosphorylation-regulated kinase 4	DYRK4	P78368-Y206	P78368	KC1G2	206	Y	ETKKHIPYREHKSLT	FALSE	FALSE	0.5223099268419353	TRUE	S/T	Y	7.65134e-5	0.77	0.527	0.041	0.041
Q9NR20	Dual specificity tyrosine-phosphorylation-regulated kinase 4	DYRK4	P78406-S209	P78406	RAE1L	209	S	SEFRRIESPLKHQHR	FALSE	FALSE	0.5591612335499068	FALSE	S/T	S/T	0.994964	0.769	0.173	0.041	0.041
Q9NR20	Dual specificity tyrosine-phosphorylation-regulated kinase 4	DYRK4	P78411-S274	P78411	IRX5	274	S	PPRTGGPSPAGPAAA	FALSE	FALSE	0.5087268635658707	FALSE	S/T	S/T	0.999054	0.785	0.086	0.041	0.041
Q9NR20	Dual specificity tyrosine-phosphorylation-regulated kinase 4	DYRK4	P78411-S357	P78411	IRX5	357	S	GGGGNEGSPCPPCPG	FALSE	FALSE	0.5060220044489778	FALSE	S/T	S/T	0.984771	0.785	0.086	0.041	0.041
Q9NR20	Dual specificity tyrosine-phosphorylation-regulated kinase 4	DYRK4	P78411-S377	P78411	IRX5	377	S	ALGGSRASPAPAPSR	FALSE	FALSE	0.5082489065424113	FALSE	S/T	S/T	0.998007	0.785	0.086	0.041	0.041
Q9NR20	Dual specificity tyrosine-phosphorylation-regulated kinase 4	DYRK4	P78411-S385	P78411	IRX5	385	S	PAPAPSRSPSAQCPF	FALSE	FALSE	0.5101730151823969	FALSE	S/T	S/T	0.996112	0.785	0.086	0.041	0.041
Q9NR20	Dual specificity tyrosine-phosphorylation-regulated kinase 4	DYRK4	P78411-T180	P78411	IRX5	180	T	KENKMTWTPRNRSED	FALSE	FALSE	0.5212580363027293	FALSE	S/T	S/T	0.769352	0.785	0.086	0.041	0.041
Q9NR20	Dual specificity tyrosine-phosphorylation-regulated kinase 4	DYRK4	P78411-T237	P78411	IRX5	237	T	ERLQGPPTPAGKETE	FALSE	FALSE	0.5076874205412577	FALSE	S/T	S/T	0.990452	0.785	0.086	0.041	0.041
Q9NR20	Dual specificity tyrosine-phosphorylation-regulated kinase 4	DYRK4	P78413-S413	P78413	IRX4	413	S	VSSAPATSPSVALPH	FALSE	FALSE	0.5025899306691722	FALSE	S/T	S/T	0.985711	0.785	0.094	0.041	0.041
Q9NR20	Dual specificity tyrosine-phosphorylation-regulated kinase 4	DYRK4	P78413-S430	P78413	IRX4	430	S	ALDRHQDSPVTSLRN	FALSE	FALSE	0.5011230122103244	FALSE	S/T	S/T	0.975572	0.785	0.094	0.041	0.041
Q9NR20	Dual specificity tyrosine-phosphorylation-regulated kinase 4	DYRK4	P78413-2-S158	P78413-2	IRX4-2	158	S	DLSGLGRSPGSLYGT	FALSE	FALSE	0.5045460279149084	FALSE	S/T	S/T	0.980193	0.785	0.094	0.041	0.041
Q9NR20	Dual specificity tyrosine-phosphorylation-regulated kinase 4	DYRK4	P78414-S298	P78414	IRX1	298	S	PGSTRLLSPGAAAGG	FALSE	FALSE	0.5075130407001585	FALSE	S/T	S/T	0.995079	0.785	0.094	0.041	0.041
Q9NR20	Dual specificity tyrosine-phosphorylation-regulated kinase 4	DYRK4	P78414-S447	P78414	IRX1	447	S	DLVPRPDSPAQQLKS	FALSE	FALSE	0.5114649008667915	FALSE	S/T	S/T	0.998566	0.785	0.094	0.041	0.041
Q9NR20	Dual specificity tyrosine-phosphorylation-regulated kinase 4	DYRK4	P78415-S365	P78415	IRX3	365	S	SPDNPRRSPPGAGGS	FALSE	FALSE	0.5327734892108289	FALSE	S/T	S/T	0.997016	0.816	0.075	0.041	0.041
Q9NR20	Dual specificity tyrosine-phosphorylation-regulated kinase 4	DYRK4	P78415-S372	P78415	IRX3	372	S	SPPGAGGSPPGAAVA	FALSE	FALSE	0.5336806842007668	FALSE	S/T	S/T	0.994364	0.816	0.075	0.041	0.041
Q9NR20	Dual specificity tyrosine-phosphorylation-regulated kinase 4	DYRK4	P78527-S687	P78527	PRKDC	687	S	IKYFEGVSPKSLKHS	FALSE	FALSE	0.573305002277508	TRUE	S/T	S/T	0.970168	0.568	0.191	0.041	0.041
Q9NR20	Dual specificity tyrosine-phosphorylation-regulated kinase 4	DYRK4	P78527-S1052	P78527	PRKDC	1052	S	TPQQQEKSPVNTKSL	FALSE	FALSE	0.5560163135523601	TRUE	S/T	S/T	0.930465	0.568	0.191	0.041	0.041
Q9NR20	Dual specificity tyrosine-phosphorylation-regulated kinase 4	DYRK4	P78527-S1203	P78527	PRKDC	1203	S	PLLPGNRSPNLWLKD	FALSE	FALSE	0.5823230842765602	TRUE	S/T	S/T	0.981936	0.568	0.191	0.041	0.041
Q9NR20	Dual specificity tyrosine-phosphorylation-regulated kinase 4	DYRK4	P78527-S2547	P78527	PRKDC	2547	S	LALNSLYSPKIEVHF	FALSE	FALSE	0.5718764308489367	TRUE	S/T	S/T	0.973828	0.568	0.191	0.041	0.041
Q9NR20	Dual specificity tyrosine-phosphorylation-regulated kinase 4	DYRK4	P78527-S2672	P78527	PRKDC	2672	S	DPLVDHTSPSSDSLL	FALSE	FALSE	0.5639289905834635	TRUE	S/T	S/T	0.945924	0.568	0.191	0.041	0.041
Q9NR20	Dual specificity tyrosine-phosphorylation-regulated kinase 4	DYRK4	P78527-T1733	P78527	PRKDC	1733	T	SREFPPGTPRFNNYV	FALSE	FALSE	0.5593644127854761	TRUE	S/T	S/T	0.888159	0.568	0.191	0.041	0.041
Q9NR20	Dual specificity tyrosine-phosphorylation-regulated kinase 4	DYRK4	P78527-T2603	P78527	PRKDC	2603	T	RFRSTVLTPMFVETQ	FALSE	FALSE	0.5593644127854761	TRUE	S/T	S/T	0.886522	0.568	0.191	0.041	0.041
Q9NR20	Dual specificity tyrosine-phosphorylation-regulated kinase 4	DYRK4	P78527-T2792	P78527	PRKDC	2792	T	IKHSSLITPLQAVAQ	FALSE	FALSE	0.5510559856947912	TRUE	S/T	S/T	0.913798	0.568	0.191	0.041	0.041
Q9NR20	Dual specificity tyrosine-phosphorylation-regulated kinase 4	DYRK4	P78527-T3198	P78527	PRKDC	3198	T	SKIEEKLTPLPEDNS	FALSE	FALSE	0.5352740242433525	TRUE	S/T	S/T	0.76769	0.568	0.191	0.041	0.041
Q9NR20	Dual specificity tyrosine-phosphorylation-regulated kinase 4	DYRK4	P78527-T3599	P78527	PRKDC	3599	T	VRAELAKTPVNKKNI	FALSE	FALSE	0.5563072226432692	TRUE	S/T	S/T	0.93214	0.568	0.191	0.041	0.041
Q9NR20	Dual specificity tyrosine-phosphorylation-regulated kinase 4	DYRK4	P78537-S22	P78537	BL1S1	22	S	RRGPGVPSPQPDVTM	FALSE	FALSE	0.5687671770201077	FALSE	S/T	S/T	0.998495	0.583	0.206	0.041	0.041
Q9NR20	Dual specificity tyrosine-phosphorylation-regulated kinase 4	DYRK4	P78539-S3	P78539	SRPX	3	S	_____MGSPAHRPAL	FALSE	FALSE	0.5150516386566546	FALSE	S/T	S/T	0.997114	0.568	0.121	0.041	0.041
Q9NR20	Dual specificity tyrosine-phosphorylation-regulated kinase 4	DYRK4	P78543-S147	P78543	BTG2	147	S	QVLLGRSSPSKNYVM	FALSE	FALSE	0.5228601980500404	FALSE	S/T	S/T	0.989604	0.813	0.145	0.041	0.041
Q9NR20	Dual specificity tyrosine-phosphorylation-regulated kinase 4	DYRK4	P78549-S3	P78549	NTH	3	S	_____MCSPQESGMT	FALSE	FALSE	0.6511555840307921	FALSE	S/T	S/T	0.996276	0.778	0.23	0.041	0.041
Q9NR20	Dual specificity tyrosine-phosphorylation-regulated kinase 4	DYRK4	P78549-S53	P78549	NTH	53	S	AEARKSHSPVKRPRK	FALSE	FALSE	0.6494516006029413	FALSE	S/T	S/T	0.993131	0.778	0.23	0.041	0.041
Q9NR20	Dual specificity tyrosine-phosphorylation-regulated kinase 4	DYRK4	P78560-S114	P78560	CRADD	114	S	PSHILNSSPSDRQIN	FALSE	FALSE	0.5142143013551629	FALSE	S/T	S/T	0.986853	0.879	0.101	0.041	0.041
Q9NR20	Dual specificity tyrosine-phosphorylation-regulated kinase 4	DYRK4	P78563-S26	P78563	RED1	26	S	NRNLDNVSPKDGSTP	FALSE	FALSE	0.5289901419862676	FALSE	S/T	S/T	0.959119	0.795	0.132	0.041	0.041
Q9NR20	Dual specificity tyrosine-phosphorylation-regulated kinase 4	DYRK4	P78563-S211	P78563	RED1	211	S	GDLSLSASPVPASLA	FALSE	FALSE	0.545256560774869	FALSE	S/T	S/T	0.996287	0.795	0.132	0.041	0.041
Q9NR20	Dual specificity tyrosine-phosphorylation-regulated kinase 4	DYRK4	P78563-S344	P78563	RED1	344	S	DLTDNFSSPHARRKV	FALSE	FALSE	0.5449227734523736	FALSE	S/T	S/T	0.766594	0.795	0.132	0.041	0.041
Q9NR20	Dual specificity tyrosine-phosphorylation-regulated kinase 4	DYRK4	P78563-T32	P78563	RED1	32	T	VSPKDGSTPGPGEGS	FALSE	FALSE	0.5236278566364265	FALSE	S/T	S/T	0.91153	0.795	0.132	0.041	0.041
Q9NR20	Dual specificity tyrosine-phosphorylation-regulated kinase 4	DYRK4	P78563-T740	P78563	RED1	740	T	EQDQFSLTP______	FALSE	FALSE	0.5286975610040315	FALSE	S/T	S/T	0.952951	0.795	0.132	0.041	0.041
Q9NR20	Dual specificity tyrosine-phosphorylation-regulated kinase 4	DYRK4	P79522-S33	P79522	PRR3	33	S	TGDEEDGSPIGPPSL	FALSE	FALSE	0.5915807627834812	FALSE	S/T	S/T	0.965022	0.859	0.238	0.041	0.041
Q9NR20	Dual specificity tyrosine-phosphorylation-regulated kinase 4	DYRK4	P79522-S95	P79522	PRR3	95	S	RGLGPRSSPYGRGWW	FALSE	FALSE	0.552561863986409	FALSE	S/T	S/T	0.991085	0.772	0.173	0.041	0.041
Q9NR20	Dual specificity tyrosine-phosphorylation-regulated kinase 4	DYRK4	P79522-2-S33	P79522-2	PRR3-2	33	S	TGDEEDGSPIALHRG	FALSE	FALSE	0.8349827991993898	FALSE	S/T	S/T	0.957529	0.775	0.349	0.041	0.041
Q9NR20	Dual specificity tyrosine-phosphorylation-regulated kinase 4	DYRK4	P80192-S548	P80192	M3K9	548	S	SLINSRSSPPASPTI	FALSE	FALSE	0.5233933422644826	TRUE	S/T	S/T	0.9959	0.383	0.535	0.041	0.041
Q9NR20	Dual specificity tyrosine-phosphorylation-regulated kinase 4	DYRK4	P80192-S552	P80192	M3K9	552	S	SRSSPPASPTIIPRL	FALSE	FALSE	0.5226822311533715	TRUE	S/T	S/T	0.994626	0.383	0.535	0.041	0.041
Q9NR20	Dual specificity tyrosine-phosphorylation-regulated kinase 4	DYRK4	P80192-S693	P80192	M3K9	693	S	GESRLQHSPSQSYLC	FALSE	FALSE	0.5013803082693485	TRUE	S/T	S/T	0.925965	0.383	0.535	0.041	0.041
Q9NR20	Dual specificity tyrosine-phosphorylation-regulated kinase 4	DYRK4	P80192-S809	P80192	M3K9	809	S	SRPRRSTSPPSRKLF	FALSE	FALSE	0.5158892463985776	TRUE	S/T	S/T	0.999155	0.383	0.535	0.041	0.041
Q9NR20	Dual specificity tyrosine-phosphorylation-regulated kinase 4	DYRK4	P80192-S938	P80192	M3K9	938	S	SPSSNGLSPSPGAGM	FALSE	FALSE	0.5204822311533716	TRUE	S/T	S/T	0.995052	0.383	0.535	0.041	0.041
Q9NR20	Dual specificity tyrosine-phosphorylation-regulated kinase 4	DYRK4	P80192-T948	P80192	M3K9	948	T	PGAGMLKTPSPSRDP	FALSE	FALSE	0.505949261175231	TRUE	S/T	S/T	0.93265	0.383	0.535	0.041	0.041
Q9NR20	Dual specificity tyrosine-phosphorylation-regulated kinase 4	DYRK4	P80217-S36	P80217	IN35	36	S	LRKELGDSPKDKVPF	FALSE	FALSE	0.5013279376296319	FALSE	S/T	S/T	0.973697	0.782	0.05	0.041	0.041
Q9NR20	Dual specificity tyrosine-phosphorylation-regulated kinase 4	DYRK4	P80297-S8	P80297	MT1X	8	S	MDPNCSCSPVGSCAC	FALSE	FALSE	0.5180210628817423	FALSE	S/T	S/T	0.992912	0.886	0.041	0.041	0.041
Q9NR20	Dual specificity tyrosine-phosphorylation-regulated kinase 4	DYRK4	P81877-S321	P81877	SSBP2	321	S	MDSISKNSPNNMSLS	FALSE	FALSE	0.523432841205688	FALSE	S/T	S/T	0.981755	0.886	0.141	0.041	0.041
Q9NR20	Dual specificity tyrosine-phosphorylation-regulated kinase 4	DYRK4	P81877-S354	P81877	SSBP2	354	S	PFQSESYSPSMTMSV	FALSE	FALSE	0.5314226979119382	FALSE	S/T	S/T	0.995927	0.886	0.141	0.041	0.041
Q9NR20	Dual specificity tyrosine-phosphorylation-regulated kinase 4	DYRK4	P81877-T333	P81877	SSBP2	333	T	SLSNQPGTPRDDGEM	FALSE	FALSE	0.5168479377958697	FALSE	S/T	S/T	0.930862	0.886	0.141	0.041	0.041
Q9NR20	Dual specificity tyrosine-phosphorylation-regulated kinase 4	DYRK4	P82094-S72	P82094	TMF1	72	S	KSNTEPQSPPIASPK	FALSE	FALSE	0.5069839425658826	FALSE	S/T	S/T	0.989078	0.784	0.104	0.041	0.041
Q9NR20	Dual specificity tyrosine-phosphorylation-regulated kinase 4	DYRK4	P82094-S77	P82094	TMF1	77	S	PQSPPIASPKAITKP	FALSE	FALSE	0.5032978009621184	FALSE	S/T	S/T	0.96933	0.784	0.104	0.041	0.041
Q9NR20	Dual specificity tyrosine-phosphorylation-regulated kinase 4	DYRK4	P82094-S102	P82094	TMF1	102	S	NFFSAFLSPTDVQTI	FALSE	FALSE	0.5059989099865644	FALSE	S/T	S/T	0.793459	0.784	0.104	0.041	0.041
Q9NR20	Dual specificity tyrosine-phosphorylation-regulated kinase 4	DYRK4	P82094-S170	P82094	TMF1	170	S	TLAAGTSSPKTEGKH	FALSE	FALSE	0.5089334375153777	FALSE	S/T	S/T	0.989777	0.784	0.104	0.041	0.041
Q9NR20	Dual specificity tyrosine-phosphorylation-regulated kinase 4	DYRK4	P82094-S243	P82094	TMF1	243	S	DRQSNTPSPPVSTFS	FALSE	FALSE	0.5103070677855839	FALSE	S/T	S/T	0.996125	0.784	0.104	0.041	0.041
Q9NR20	Dual specificity tyrosine-phosphorylation-regulated kinase 4	DYRK4	P82094-T144	P82094	TMF1	144	T	LHIGQSRTPETTESQ	FALSE	FALSE	0.5030359489661627	FALSE	S/T	S/T	0.888994	0.784	0.104	0.041	0.041
Q9NR20	Dual specificity tyrosine-phosphorylation-regulated kinase 4	DYRK4	P82094-T364	P82094	TMF1	364	T	PIIVNSSTPKSKTVE	FALSE	FALSE	0.503869229533547	FALSE	S/T	S/T	0.970217	0.784	0.104	0.041	0.041
Q9NR20	Dual specificity tyrosine-phosphorylation-regulated kinase 4	DYRK4	P82094-T401	P82094	TMF1	401	T	EESGRSATPVNCEQP	FALSE	FALSE	0.5098764680022484	FALSE	S/T	S/T	0.992956	0.784	0.104	0.041	0.041
Q9NR20	Dual specificity tyrosine-phosphorylation-regulated kinase 4	DYRK4	P82650-T206	P82650	RT22	206	T	KEGRKILTPIIFKEE	FALSE	FALSE	0.5582660746422445	FALSE	S/T	S/T	0.704352	0.607	0.247	0.041	0.041
Q9NR20	Dual specificity tyrosine-phosphorylation-regulated kinase 4	DYRK4	P82663-S73	P82663	RT25	73	S	MFKNMTPSPFLRFYL	FALSE	FALSE	0.6878526133433137	FALSE	S/T	S/T	0.958467	0.711	0.269	0.041	0.041
Q9NR20	Dual specificity tyrosine-phosphorylation-regulated kinase 4	DYRK4	P82663-T71	P82663	RT25	71	T	IMMFKNMTPSPFLRF	FALSE	FALSE	0.6417384658754945	FALSE	S/T	S/T	0.814067	0.711	0.269	0.041	0.041
Q9NR20	Dual specificity tyrosine-phosphorylation-regulated kinase 4	DYRK4	P82675-S42	P82675	RT05	42	S	ASILAWKSVLGNGHL	FALSE	FALSE	0.6243339888325179	FALSE	S/T	S/T	0.0991133	0.619	0.318	0.041	0.041
Q9NR20	Dual specificity tyrosine-phosphorylation-regulated kinase 4	DYRK4	P82675-S50	P82675	RT05	50	S	VLGNGHLSSLGTRDT	FALSE	FALSE	0.6551200557914129	FALSE	S/T	S/T	0.214007	0.619	0.318	0.041	0.041
Q9NR20	Dual specificity tyrosine-phosphorylation-regulated kinase 4	DYRK4	P82675-S386	P82675	RT05	386	S	PLPIVVASPRGPLRK	FALSE	FALSE	0.7706829511291114	FALSE	S/T	S/T	0.992167	0.619	0.318	0.041	0.041
Q9NR20	Dual specificity tyrosine-phosphorylation-regulated kinase 4	DYRK4	P82909-S49	P82909	RT36	49	S	SAGLPSHSSVISQHS	FALSE	FALSE	0.501189841204986	FALSE	S/T	S/T	0.0343033	0.594	0.289	0.041	0.041
Q9NR20	Dual specificity tyrosine-phosphorylation-regulated kinase 4	DYRK4	P82909-S50	P82909	RT36	50	S	AGLPSHSSVISQHSK	FALSE	FALSE	0.5166699191945062	FALSE	S/T	S/T	0.0490348	0.594	0.289	0.041	0.041
Q9NR20	Dual specificity tyrosine-phosphorylation-regulated kinase 4	DYRK4	P82909-S61	P82909	RT36	61	S	QHSKGSKSPDLLMYQ	FALSE	FALSE	0.7004585105713053	FALSE	S/T	S/T	0.994032	0.594	0.289	0.041	0.041
Q9NR20	Dual specificity tyrosine-phosphorylation-regulated kinase 4	DYRK4	P82909-T20	P82909	RT36	20	T	VQVVKPHTPLIRFPD	FALSE	FALSE	0.6699802949080881	FALSE	S/T	S/T	0.820048	0.594	0.289	0.041	0.041
Q9NR20	Dual specificity tyrosine-phosphorylation-regulated kinase 4	DYRK4	P82914-S133	P82914	RT15	133	S	EARIIALSVKIRSYE	FALSE	FALSE	0.5771027500048083	FALSE	S/T	S/T	0.0446997	0.639	0.316	0.041	0.041
Q9NR20	Dual specificity tyrosine-phosphorylation-regulated kinase 4	DYRK4	P82914-S244	P82914	RT15	244	S	AKRRNPDSPAKAIPK	FALSE	FALSE	0.7808251099136841	FALSE	S/T	S/T	0.996589	0.639	0.316	0.041	0.041
Q9NR20	Dual specificity tyrosine-phosphorylation-regulated kinase 4	DYRK4	P82930-T154	P82930	RT34	154	T	EEAFTAFTPAPEDSL	FALSE	FALSE	0.6930402917018197	FALSE	S/T	S/T	0.938455	0.619	0.29	0.041	0.041
Q9NR20	Dual specificity tyrosine-phosphorylation-regulated kinase 4	DYRK4	P82987-S631	P82987	ATL3	631	S	ACDESPASRELDIPL	FALSE	FALSE	0.6350126331042898	FALSE	S/T	S/T	0.0814652	0.694	0.332	0.041	0.041
Q9NR20	Dual specificity tyrosine-phosphorylation-regulated kinase 4	DYRK4	P82987-S1523	P82987	ATL3	1523	S	NGTVQVVSPRACAPK	FALSE	FALSE	0.8098030407516301	FALSE	S/T	S/T	0.929167	0.694	0.332	0.041	0.041
Q9NR20	Dual specificity tyrosine-phosphorylation-regulated kinase 4	DYRK4	P82987-T1518	P82987	ATL3	1518	T	KRTKANGTVQVVSPR	FALSE	FALSE	0.5010674725031984	FALSE	S/T	S/T	0.00472118	0.694	0.332	0.041	0.041
Q9NR20	Dual specificity tyrosine-phosphorylation-regulated kinase 4	DYRK4	P83111-S207	P83111	LACTB	207	S	EYEGEKVSVTTRLLI	FALSE	FALSE	0.5312375580500794	FALSE	S/T	S/T	0.00833139	0.74	0.339	0.041	0.041
Q9NR20	Dual specificity tyrosine-phosphorylation-regulated kinase 4	DYRK4	P83369-S15	P83369	LSM11	15	S	ARSAGAGSPARPPSP	FALSE	FALSE	0.5261447340709723	FALSE	S/T	S/T	0.997562	0.702	0.152	0.041	0.041
Q9NR20	Dual specificity tyrosine-phosphorylation-regulated kinase 4	DYRK4	P83369-S21	P83369	LSM11	21	S	GSPARPPSPRLDVSS	FALSE	FALSE	0.529993551196765	FALSE	S/T	S/T	0.999353	0.702	0.152	0.041	0.041
Q9NR20	Dual specificity tyrosine-phosphorylation-regulated kinase 4	DYRK4	P83369-S154	P83369	LSM11	154	S	RMPLHEGSPLGELHR	FALSE	FALSE	0.5159907175293711	FALSE	S/T	S/T	0.973553	0.702	0.152	0.041	0.041
Q9NR20	Dual specificity tyrosine-phosphorylation-regulated kinase 4	DYRK4	P83436-S189	P83436	COG7	189	S	NRLEALASPQIVAAF	FALSE	FALSE	0.5754066001055068	FALSE	S/T	S/T	0.976877	0.705	0.196	0.041	0.041
Q9NR20	Dual specificity tyrosine-phosphorylation-regulated kinase 4	DYRK4	P83436-S506	P83436	COG7	506	S	KYLSDSCSPRSLAGF	FALSE	FALSE	0.5766612867512149	FALSE	S/T	S/T	0.978268	0.705	0.196	0.041	0.041
Q9NR20	Dual specificity tyrosine-phosphorylation-regulated kinase 4	DYRK4	P83876-S132	P83876	TXN4A	132	S	KGRGLVVSPKDYSTK	FALSE	FALSE	0.5077244336014491	FALSE	S/T	S/T	0.968201	0.723	0.155	0.041	0.041
Q9NR20	Dual specificity tyrosine-phosphorylation-regulated kinase 4	DYRK4	P84103-S108	P84103	SRSF3	108	S	RDDYRRRSPPPRRRS	FALSE	FALSE	0.7044886586324169	FALSE	S/T	S/T	0.999453	0.73	0.118	0.051	0.1025
Q9NR20	Dual specificity tyrosine-phosphorylation-regulated kinase 4	DYRK4	P84103-S122	P84103	SRSF3	122	S	SPRRRSFSRSRSRSL	FALSE	FALSE	0.556289133353106	FALSE	S/T	S/T	0.467199	0.73	0.118	0.051	0.1025
Q9NR20	Dual specificity tyrosine-phosphorylation-regulated kinase 4	DYRK4	P84103-S126	P84103	SRSF3	126	S	RSFSRSRSRSLSRDR	FALSE	FALSE	0.5181095628188717	FALSE	S/T	S/T	0.267649	0.73	0.118	0.051	0.1025
Q9NR20	Dual specificity tyrosine-phosphorylation-regulated kinase 4	DYRK4	P84103-S130	P84103	SRSF3	130	S	RSRSRSLSRDRRRER	FALSE	FALSE	0.5628270121409849	FALSE	S/T	S/T	0.498401	0.73	0.118	0.051	0.1025
Q9NR20	Dual specificity tyrosine-phosphorylation-regulated kinase 4	DYRK4	P84103-S140	P84103	SRSF3	140	S	RRRERSLSRERNHKP	FALSE	FALSE	0.5218442318084187	FALSE	S/T	S/T	0.338795	0.73	0.118	0.051	0.1025
Q9NR20	Dual specificity tyrosine-phosphorylation-regulated kinase 4	DYRK4	P84103-S152	P84103	SRSF3	152	S	HKPSRSFSRSRSRSR	FALSE	FALSE	0.5133128296065304	FALSE	S/T	S/T	0.249438	0.73	0.118	0.051	0.1025
Q9NR20	Dual specificity tyrosine-phosphorylation-regulated kinase 4	DYRK4	P84157-S144	P84157	MXRA7	144	S	EGFSFKYSPGKLRGN	FALSE	FALSE	0.6867219104649354	FALSE	S/T	S/T	0.928056	0.538	0.38	0.041	0.041
Q9NR20	Dual specificity tyrosine-phosphorylation-regulated kinase 4	DYRK4	P84550-S54	P84550	SKOR1	54	S	LGPGREGSSSPNSKQ	FALSE	FALSE	0.6046662783642461	FALSE	S/T	S/T	0.0527192	0.727	0.268	0.041	0.099
Q9NR20	Dual specificity tyrosine-phosphorylation-regulated kinase 4	DYRK4	P84550-S55	P84550	SKOR1	55	S	GPGREGSSSPNSKQE	FALSE	FALSE	0.6457081878349032	FALSE	S/T	S/T	0.0241324	0.721	0.311	0.041	0.099
Q9NR20	Dual specificity tyrosine-phosphorylation-regulated kinase 4	DYRK4	P84550-S56	P84550	SKOR1	56	S	PGREGSSSPNSKQEL	FALSE	FALSE	0.7335763796503157	FALSE	S/T	S/T	0.998636	0.62	0.283	0.041	0.099
Q9NR20	Dual specificity tyrosine-phosphorylation-regulated kinase 4	DYRK4	P84550-S748	P84550	SKOR1	748	S	LVRRPERSPPSGGGG	FALSE	FALSE	0.6083097394587182	FALSE	S/T	S/T	0.987379	0.506	0.205	0.041	0.099
Q9NR20	Dual specificity tyrosine-phosphorylation-regulated kinase 4	DYRK4	P85037-S101	P85037	FOXK1	101	S	AAASVRQSPGPALAR	FALSE	FALSE	0.571426424762868	FALSE	S/T	S/T	0.993632	0.869	0.195	0.041	0.041
Q9NR20	Dual specificity tyrosine-phosphorylation-regulated kinase 4	DYRK4	P85037-S213	P85037	FOXK1	213	S	HKEEAPASPLRPLYP	FALSE	FALSE	0.5721089668869245	FALSE	S/T	S/T	0.996681	0.869	0.195	0.041	0.041
Q9NR20	Dual specificity tyrosine-phosphorylation-regulated kinase 4	DYRK4	P85037-S223	P85037	FOXK1	223	S	RPLYPQISPLKIHIP	FALSE	FALSE	0.5684457129412447	FALSE	S/T	S/T	0.946773	0.869	0.195	0.041	0.041
Q9NR20	Dual specificity tyrosine-phosphorylation-regulated kinase 4	DYRK4	P85037-S239	P85037	FOXK1	239	S	PDLRSMVSPVPSPTG	FALSE	FALSE	0.5803668695645541	FALSE	S/T	S/T	0.998685	0.869	0.195	0.041	0.041
Q9NR20	Dual specificity tyrosine-phosphorylation-regulated kinase 4	DYRK4	P85037-S243	P85037	FOXK1	243	S	SMVSPVPSPTGTISV	FALSE	FALSE	0.5723989619705221	FALSE	S/T	S/T	0.991991	0.869	0.195	0.041	0.041
Q9NR20	Dual specificity tyrosine-phosphorylation-regulated kinase 4	DYRK4	P85037-S257	P85037	FOXK1	257	S	VPNSCPASPRGAGSS	FALSE	FALSE	0.5761089668869246	FALSE	S/T	S/T	0.996593	0.869	0.195	0.041	0.041
Q9NR20	Dual specificity tyrosine-phosphorylation-regulated kinase 4	DYRK4	P85037-S299	P85037	FOXK1	299	S	ADTSGGDSPKDESKP	FALSE	FALSE	0.568142612764173	FALSE	S/T	S/T	0.991223	0.869	0.195	0.041	0.041
Q9NR20	Dual specificity tyrosine-phosphorylation-regulated kinase 4	DYRK4	P85037-S420	P85037	FOXK1	420	S	SSRSAPASPTHPGLM	FALSE	FALSE	0.5737612966295594	FALSE	S/T	S/T	0.998185	0.869	0.195	0.041	0.041
Q9NR20	Dual specificity tyrosine-phosphorylation-regulated kinase 4	DYRK4	P85037-S428	P85037	FOXK1	428	S	PTHPGLMSPRSGGLQ	FALSE	FALSE	0.5681136546049101	FALSE	S/T	S/T	0.979385	0.869	0.195	0.041	0.041
Q9NR20	Dual specificity tyrosine-phosphorylation-regulated kinase 4	DYRK4	P85037-S445	P85037	FOXK1	445	S	ECLSREGSPIPHDPE	FALSE	FALSE	0.5761089668869246	FALSE	S/T	S/T	0.996518	0.869	0.195	0.041	0.041
Q9NR20	Dual specificity tyrosine-phosphorylation-regulated kinase 4	DYRK4	P85037-S472	P85037	FOXK1	472	S	YSQSAPGSPVSAQPV	FALSE	FALSE	0.5783683179160125	FALSE	S/T	S/T	0.995569	0.869	0.195	0.041	0.041
Q9NR20	Dual specificity tyrosine-phosphorylation-regulated kinase 4	DYRK4	P85037-S644	P85037	FOXK1	644	S	GNAYALTSPLQLLAT	FALSE	FALSE	0.5700371103998342	FALSE	S/T	S/T	0.965839	0.869	0.195	0.041	0.041
Q9NR20	Dual specificity tyrosine-phosphorylation-regulated kinase 4	DYRK4	P85037-T407	P85037	FOXK1	407	T	RGVSCFRTPFGPLSS	FALSE	FALSE	0.5491007085874586	FALSE	S/T	S/T	0.667012	0.869	0.195	0.041	0.041
Q9NR20	Dual specificity tyrosine-phosphorylation-regulated kinase 4	DYRK4	P85037-T436	P85037	FOXK1	436	T	PRSGGLQTPECLSRE	FALSE	FALSE	0.5623818842482766	FALSE	S/T	S/T	0.909541	0.869	0.195	0.041	0.041
Q9NR20	Dual specificity tyrosine-phosphorylation-regulated kinase 4	DYRK4	P85037-T683	P85037	FOXK1	683	T	VAATATTTPATATTA	FALSE	FALSE	0.5675070680571035	FALSE	S/T	S/T	0.723037	0.869	0.195	0.041	0.041
Q9NR20	Dual specificity tyrosine-phosphorylation-regulated kinase 4	DYRK4	P85037-T716	P85037	FOXK1	716	T	EPSGAVTTPAGVIAA	FALSE	FALSE	0.5601335937849667	FALSE	S/T	S/T	0.815811	0.869	0.195	0.041	0.041
Q9NR20	Dual specificity tyrosine-phosphorylation-regulated kinase 4	DYRK4	P85298-S455	P85298	RHG08	455	S	TKPTLPPSPLMAARR	FALSE	FALSE	0.5279272129374619	FALSE	S/T	S/T	0.996724	0.841	0.072	0.041	0.041
Q9NR20	Dual specificity tyrosine-phosphorylation-regulated kinase 4	DYRK4	P85298-T206	P85298	RHG08	206	T	QSLHEGRTPPPTKTP	FALSE	FALSE	0.5241494188105663	FALSE	S/T	S/T	0.957896	0.841	0.072	0.041	0.041
Q9NR20	Dual specificity tyrosine-phosphorylation-regulated kinase 4	DYRK4	P85298-T212	P85298	RHG08	212	T	RTPPPTKTPPPRPPL	FALSE	FALSE	0.5206382884741975	FALSE	S/T	S/T	0.916326	0.841	0.072	0.041	0.041
Q9NR20	Dual specificity tyrosine-phosphorylation-regulated kinase 4	DYRK4	P85299-S12	P85299	PRR5	12	S	RRLKFMSSPSLSDLG	FALSE	FALSE	0.6175464201969565	FALSE	S/T	S/T	0.995889	0.482	0.269	0.041	0.041
Q9NR20	Dual specificity tyrosine-phosphorylation-regulated kinase 4	DYRK4	P85299-S310	P85299	PRR5	310	S	PTGTFRSSPAPHSGP	FALSE	FALSE	0.6244489004575856	FALSE	S/T	S/T	0.99767	0.482	0.269	0.041	0.041
Q9NR20	Dual specificity tyrosine-phosphorylation-regulated kinase 4	DYRK4	P85299-S344	P85299	PRR5	344	S	RSSLPRSSPENLVDQ	FALSE	FALSE	0.6038064638481987	FALSE	S/T	S/T	0.987508	0.482	0.269	0.041	0.041
Q9NR20	Dual specificity tyrosine-phosphorylation-regulated kinase 4	DYRK4	P85299-T257	P85299	PRR5	257	T	VRSKSYNTPLLNPVQ	FALSE	FALSE	0.5657059008780448	FALSE	S/T	S/T	0.659584	0.482	0.269	0.041	0.041
Q9NR20	Dual specificity tyrosine-phosphorylation-regulated kinase 4	DYRK4	P86452-S14	P86452	ZBED6	14	S	SVPVSSLSPGRRCNT	FALSE	FALSE	0.5240099060379945	FALSE	S/T	S/T	0.985581	0.859	0.091	0.041	0.041
Q9NR20	Dual specificity tyrosine-phosphorylation-regulated kinase 4	DYRK4	P86452-S181	P86452	ZBED6	181	S	RHLQARHSPHWTRAN	FALSE	FALSE	0.5164940856557759	FALSE	S/T	S/T	0.931395	0.859	0.091	0.041	0.041
Q9NR20	Dual specificity tyrosine-phosphorylation-regulated kinase 4	DYRK4	P86452-S381	P86452	ZBED6	381	S	EVENRSESPIPVAEQ	FALSE	FALSE	0.5205247756110449	FALSE	S/T	S/T	0.999698	0.859	0.091	0.041	0.041
Q9NR20	Dual specificity tyrosine-phosphorylation-regulated kinase 4	DYRK4	P86479-S68	P86479	PR20C	68	S	QPPARPESPPPAERG	FALSE	FALSE	0.6136260125762867	FALSE	S/T	S/T	0.999618	0.717	0.192	0.041	0.041
Q9NR20	Dual specificity tyrosine-phosphorylation-regulated kinase 4	DYRK4	P86480-S68	P86480	PR20D	68	S	QPPARPESPPPAERG	FALSE	FALSE	0.8233562010819266	FALSE	S/T	S/T	0.999618	0.59	0.433	0.041	0.041
Q9NR20	Dual specificity tyrosine-phosphorylation-regulated kinase 4	DYRK4	P86481-S68	P86481	PR20B	68	S	QPPARPESPPPAERG	FALSE	FALSE	0.5058826614202676	FALSE	S/T	S/T	0.999618	0.778	0.054	0.041	0.041
Q9NR20	Dual specificity tyrosine-phosphorylation-regulated kinase 4	DYRK4	P86496-S68	P86496	PR20A	68	S	QPPARPESPPPAERG	FALSE	FALSE	0.5009056429487742	FALSE	S/T	S/T	0.999618	0.687	0.161	0.041	0.041
Q9NR20	Dual specificity tyrosine-phosphorylation-regulated kinase 4	DYRK4	P98073-S851	P98073	ENTK	851	S	HMKSNLTSPQTVPRL	FALSE	FALSE	0.612604917843866	FALSE	S/T	S/T	0.934795	0.356	0.34	0.041	0.041
Q9NR20	Dual specificity tyrosine-phosphorylation-regulated kinase 4	DYRK4	P98077-S428	P98077	SHC2	428	S	DAPEPEDSPKKDLFD	FALSE	FALSE	0.5117939014941492	FALSE	S/T	S/T	0.930085	0.497	0.178	0.041	0.041
Q9NR20	Dual specificity tyrosine-phosphorylation-regulated kinase 4	DYRK4	P98077-S467	P98077	SHC2	467	S	PLEDQWPSPPTRRAP	FALSE	FALSE	0.5399786898438972	FALSE	S/T	S/T	0.996161	0.497	0.178	0.041	0.041
Q9NR20	Dual specificity tyrosine-phosphorylation-regulated kinase 4	DYRK4	P98088-S43	P98088	MUC5A	43	S	YKHHPALSPIARGPS	FALSE	FALSE	0.6189036312167131	FALSE	S/T	S/T	0.996052	0.542	0.275	0.041	0.041
Q9NR20	Dual specificity tyrosine-phosphorylation-regulated kinase 4	DYRK4	P98088-S1618	P98088	MUC5A	1618	S	EGYTFCESPRSVQCR	FALSE	FALSE	0.6127726932833241	FALSE	S/T	S/T	0.992657	0.542	0.275	0.041	0.041
Q9NR20	Dual specificity tyrosine-phosphorylation-regulated kinase 4	DYRK4	P98088-S2239	P98088	MUC5A	2239	S	TPSGRATSPTQSTSS	FALSE	FALSE	0.6214571485221958	FALSE	S/T	S/T	0.998343	0.542	0.275	0.041	0.041
Q9NR20	Dual specificity tyrosine-phosphorylation-regulated kinase 4	DYRK4	P98088-S3157	P98088	MUC5A	3157	S	SGPGTTPSPVPTTST	FALSE	FALSE	0.6120203421948123	FALSE	S/T	S/T	0.994665	0.542	0.275	0.041	0.041
Q9NR20	Dual specificity tyrosine-phosphorylation-regulated kinase 4	DYRK4	P98088-T1512	P98088	MUC5A	1512	T	GSSAPSSTPGTVSLS	FALSE	FALSE	0.6095145824744925	FALSE	S/T	S/T	0.947659	0.542	0.275	0.041	0.041
Q9NR20	Dual specificity tyrosine-phosphorylation-regulated kinase 4	DYRK4	P98088-T1897	P98088	MUC5A	1897	T	SLSTARTTPAPGTAT	FALSE	FALSE	0.6043901957874862	FALSE	S/T	S/T	0.894272	0.542	0.275	0.041	0.041
Q9NR20	Dual specificity tyrosine-phosphorylation-regulated kinase 4	DYRK4	P98170-S40	P98170	XIAP	40	S	FANFPSGSPVSASTL	FALSE	FALSE	0.5273844683274626	FALSE	S/T	S/T	0.99453	0.849	0.167	0.041	0.041
Q9NR20	Dual specificity tyrosine-phosphorylation-regulated kinase 4	DYRK4	P98170-S87	P98170	XIAP	87	S	VGRHRKVSPNCRFIN	FALSE	FALSE	0.5273844683274626	FALSE	S/T	S/T	0.994217	0.849	0.167	0.041	0.041
Q9NR20	Dual specificity tyrosine-phosphorylation-regulated kinase 4	DYRK4	P98170-T180	P98170	XIAP	180	T	WPDYAHLTPRELASA	FALSE	FALSE	0.5062407436075231	FALSE	S/T	S/T	0.840898	0.849	0.167	0.041	0.041
Q9NR20	Dual specificity tyrosine-phosphorylation-regulated kinase 4	DYRK4	P98177-S230	P98177	FOXO4	230	S	PEGATPTSPVGHFAK	FALSE	FALSE	0.5236743408610628	FALSE	S/T	S/T	0.989348	0.843	0.142	0.041	0.041
Q9NR20	Dual specificity tyrosine-phosphorylation-regulated kinase 4	DYRK4	P98177-S241	P98177	FOXO4	241	S	HFAKWSGSPCSRNRE	FALSE	FALSE	0.5318266404455455	FALSE	S/T	S/T	0.994807	0.843	0.142	0.041	0.041
Q9NR20	Dual specificity tyrosine-phosphorylation-regulated kinase 4	DYRK4	P98177-S272	P98177	FOXO4	272	S	SSVSTRLSPLRPESE	FALSE	FALSE	0.524080943618339	FALSE	S/T	S/T	0.987007	0.843	0.142	0.041	0.041
Q9NR20	Dual specificity tyrosine-phosphorylation-regulated kinase 4	DYRK4	P98177-T227	P98177	FOXO4	227	T	PAPPEGATPTSPVGH	FALSE	FALSE	0.517027417161957	FALSE	S/T	S/T	0.951243	0.843	0.142	0.041	0.041
Q9NR20	Dual specificity tyrosine-phosphorylation-regulated kinase 4	DYRK4	P98177-T451	P98177	FOXO4	451	T	PIPKALGTPVLTPPT	FALSE	FALSE	0.5170868314163136	FALSE	S/T	S/T	0.932883	0.843	0.142	0.041	0.041
Q9NR20	Dual specificity tyrosine-phosphorylation-regulated kinase 4	DYRK4	P98177-T455	P98177	FOXO4	455	T	ALGTPVLTPPTEAAS	FALSE	FALSE	0.512319492736607	FALSE	S/T	S/T	0.923017	0.843	0.142	0.041	0.041
Q9NR20	Dual specificity tyrosine-phosphorylation-regulated kinase 4	DYRK4	P98187-T152	P98187	CP4F8	152	T	RHHRRLLTPAFHFNI	FALSE	FALSE	0.5008596045198287	FALSE	S/T	S/T	0.959736	0.422	0.138	0.041	0.041
Q9NR20	Dual specificity tyrosine-phosphorylation-regulated kinase 4	DYRK4	Q00005-2-S20	Q00005-2	2ABB-2	20	S	RPPNTILSSSCHTEA	FALSE	FALSE	0.5385070128175106	FALSE	S/T	S/T	0.0151996	0.734	0.455	0.041	0.041
Q9NR20	Dual specificity tyrosine-phosphorylation-regulated kinase 4	DYRK4	Q00005-2-S21	Q00005-2	2ABB-2	21	S	PPNTILSSSCHTEAD	FALSE	FALSE	0.5632456574508306	FALSE	S/T	S/T	0.0274934	0.734	0.455	0.041	0.041
Q9NR20	Dual specificity tyrosine-phosphorylation-regulated kinase 4	DYRK4	Q00013-S52	Q00013	EM55	52	S	EDMYTNGSPAPGSPA	FALSE	FALSE	0.5441994773710882	FALSE	S/T	S/T	0.99275	0.504	0.14	0.041	0.041
Q9NR20	Dual specificity tyrosine-phosphorylation-regulated kinase 4	DYRK4	Q00013-S57	Q00013	EM55	57	S	NGSPAPGSPAQVKGQ	FALSE	FALSE	0.5441994773710882	FALSE	S/T	S/T	0.993023	0.504	0.14	0.041	0.041
Q9NR20	Dual specificity tyrosine-phosphorylation-regulated kinase 4	DYRK4	Q00013-S220	Q00013	EM55	220	S	ESAGLIPSPELQEWR	FALSE	FALSE	0.5108205872564585	FALSE	S/T	S/T	0.98348	0.504	0.14	0.041	0.041
Q9NR20	Dual specificity tyrosine-phosphorylation-regulated kinase 4	DYRK4	Q00013-S243	Q00013	EM55	243	S	PSEAPSCSPFGKKKK	FALSE	FALSE	0.5433787300460802	FALSE	S/T	S/T	0.996719	0.504	0.14	0.041	0.041
Q9NR20	Dual specificity tyrosine-phosphorylation-regulated kinase 4	DYRK4	Q00013-2-S27	Q00013-2	EM55-2	27	S	NGSPAPGSPAQVKGQ	FALSE	FALSE	0.5441994773710882	FALSE	S/T	S/T	0.993023	0.504	0.14	0.041	0.041
Q9NR20	Dual specificity tyrosine-phosphorylation-regulated kinase 4	DYRK4	Q00059-S177	Q00059	TFAM	177	S	FQEAKGDSPQEKLKT	FALSE	FALSE	0.5256201248045762	FALSE	S/T	S/T	0.971287	0.729	0.138	0.041	0.041
Q9NR20	Dual specificity tyrosine-phosphorylation-regulated kinase 4	DYRK4	Q00403-S249	Q00403	TF2B	249	S	LDLVPGRSPISVAAA	FALSE	FALSE	0.5859135499051501	FALSE	S/T	S/T	0.980522	0.637	0.257	0.041	0.041
Q9NR20	Dual specificity tyrosine-phosphorylation-regulated kinase 4	DYRK4	Q00536-S64	Q00536	CDK16	64	S	RSARGPLSSAPEIVH	FALSE	FALSE	0.5026184900284568	TRUE	S/T	S/T	0.259236	0.742	0.347	0.041	0.041
Q9NR20	Dual specificity tyrosine-phosphorylation-regulated kinase 4	DYRK4	Q00536-S95	Q00536	CDK16	95	S	TSSDEVQSPVRVRMR	FALSE	FALSE	0.6518832407330606	TRUE	S/T	S/T	0.966086	0.742	0.347	0.041	0.041
Q9NR20	Dual specificity tyrosine-phosphorylation-regulated kinase 4	DYRK4	Q00536-S138	Q00536	CDK16	138	S	LEKLTLNSPIFDKPL	FALSE	FALSE	0.6465040540504269	TRUE	S/T	S/T	0.940302	0.742	0.347	0.041	0.041
Q9NR20	Dual specificity tyrosine-phosphorylation-regulated kinase 4	DYRK4	Q00536-T380	Q00536	CDK16	380	T	FIFRILGTPTEETWP	FALSE	FALSE	0.6204888375472123	TRUE	S/T	S/T	0.91176	0.742	0.347	0.041	0.041
Q9NR20	Dual specificity tyrosine-phosphorylation-regulated kinase 4	DYRK4	Q00537-S64	Q00537	CDK17	64	S	FLHQYTGSFKKPPLR	FALSE	FALSE	0.504134914656391	TRUE	S/T	S/T	0.00111659	0.886	0.6	0.041	0.041
Q9NR20	Dual specificity tyrosine-phosphorylation-regulated kinase 4	DYRK4	Q00537-S75	Q00537	CDK17	75	S	PPLRRPHSVIGGSLG	FALSE	FALSE	0.6320605263499222	TRUE	S/T	S/T	0.416768	0.886	0.6	0.041	0.041
Q9NR20	Dual specificity tyrosine-phosphorylation-regulated kinase 4	DYRK4	Q00537-S92	Q00537	CDK17	92	S	MAMPRNGSRLDIVHE	FALSE	FALSE	0.598902545161519	TRUE	S/T	S/T	0.183551	0.886	0.6	0.041	0.041
Q9NR20	Dual specificity tyrosine-phosphorylation-regulated kinase 4	DYRK4	Q00537-S109	Q00537	CDK17	109	S	KMGSDGESDQASGTS	FALSE	FALSE	0.5002448492614494	TRUE	S/T	S/T	9.9995e-4	0.886	0.6	0.041	0.041
Q9NR20	Dual specificity tyrosine-phosphorylation-regulated kinase 4	DYRK4	Q00537-S122	Q00537	CDK17	122	S	TSSDEVQSPTGVCLR	FALSE	FALSE	0.7290767794361037	TRUE	S/T	S/T	0.973882	0.886	0.6	0.041	0.041
Q9NR20	Dual specificity tyrosine-phosphorylation-regulated kinase 4	DYRK4	Q00537-S165	Q00537	CDK17	165	S	LEKLQINSPPFDQPM	FALSE	FALSE	0.6538081252184692	TRUE	S/T	S/T	0.893635	0.886	0.6	0.041	0.041
Q9NR20	Dual specificity tyrosine-phosphorylation-regulated kinase 4	DYRK4	Q00537-S176	Q00537	CDK17	176	S	DQPMSRRSRRASLSE	FALSE	FALSE	0.5032775288203757	TRUE	S/T	S/T	0.00704557	0.886	0.6	0.041	0.041
Q9NR20	Dual specificity tyrosine-phosphorylation-regulated kinase 4	DYRK4	Q00537-S182	Q00537	CDK17	182	S	RSRRASLSEIGFGKM	FALSE	FALSE	0.5028272108737802	TRUE	S/T	S/T	7.34679e-4	0.886	0.6	0.041	0.041
Q9NR20	Dual specificity tyrosine-phosphorylation-regulated kinase 4	DYRK4	Q00537-S520	Q00537	CDK17	520	S	HGKNRRQSMLF____	FALSE	FALSE	0.5033743512761094	TRUE	S/T	S/T	0.0010981	0.886	0.6	0.041	0.041
Q9NR20	Dual specificity tyrosine-phosphorylation-regulated kinase 4	DYRK4	Q00537-2-S523	Q00537-2	CDK17-2	523	S	INHFTCRS_______	FALSE	FALSE	0.5178316388154466	FALSE	S/T	S/T	0.0526814	0.886	0.6	0.041	0.041
Q9NR20	Dual specificity tyrosine-phosphorylation-regulated kinase 4	DYRK4	Q00613-S275	Q00613	HSF1	275	S	ITELAPASPMASPGG	FALSE	FALSE	0.6699054459038589	FALSE	S/T	S/T	0.996488	0.706	0.101	0.0655	0.114
Q9NR20	Dual specificity tyrosine-phosphorylation-regulated kinase 4	DYRK4	Q00613-S279	Q00613	HSF1	279	S	APASPMASPGGSIDE	FALSE	FALSE	0.6695229574245962	FALSE	S/T	S/T	0.995505	0.706	0.101	0.0655	0.114
Q9NR20	Dual specificity tyrosine-phosphorylation-regulated kinase 4	DYRK4	Q00613-S292	Q00613	HSF1	292	S	DERPLSSSPLVRVKE	FALSE	FALSE	0.6598311072212351	FALSE	S/T	S/T	0.989715	0.706	0.101	0.0655	0.114
Q9NR20	Dual specificity tyrosine-phosphorylation-regulated kinase 4	DYRK4	Q00613-S303	Q00613	HSF1	303	S	RVKEEPPSPPQSPRV	FALSE	FALSE	0.6648562907579295	FALSE	S/T	S/T	0.993273	0.706	0.101	0.0655	0.114
Q9NR20	Dual specificity tyrosine-phosphorylation-regulated kinase 4	DYRK4	Q00613-S307	Q00613	HSF1	307	S	EPPSPPQSPRVEEAS	FALSE	FALSE	0.6618141220832306	FALSE	S/T	S/T	0.990141	0.706	0.101	0.0655	0.114
Q9NR20	Dual specificity tyrosine-phosphorylation-regulated kinase 4	DYRK4	Q00613-S314	Q00613	HSF1	314	S	SPRVEEASPGRPSSV	FALSE	FALSE	0.6085388582908361	FALSE	S/T	S/T	0.944735	0.706	0.101	0.0655	0.114
Q9NR20	Dual specificity tyrosine-phosphorylation-regulated kinase 4	DYRK4	Q00613-S320	Q00613	HSF1	320	S	ASPGRPSSVDTLLSP	FALSE	FALSE	0.5125933956032724	FALSE	S/T	S/T	0.234361	0.706	0.101	0.0655	0.114
Q9NR20	Dual specificity tyrosine-phosphorylation-regulated kinase 4	DYRK4	Q00613-S326	Q00613	HSF1	326	S	SSVDTLLSPTALIDS	FALSE	FALSE	0.6235702984352606	FALSE	S/T	S/T	0.968631	0.706	0.101	0.0655	0.114
Q9NR20	Dual specificity tyrosine-phosphorylation-regulated kinase 4	DYRK4	Q00613-S363	Q00613	HSF1	363	S	DTEGRPPSPPPTSTP	FALSE	FALSE	0.6640733046214032	FALSE	S/T	S/T	0.999799	0.706	0.101	0.0655	0.114
Q9NR20	Dual specificity tyrosine-phosphorylation-regulated kinase 4	DYRK4	Q00613-S419	Q00613	HSF1	419	S	SALLDLFSPSVTVPD	FALSE	FALSE	0.6065265780508108	FALSE	S/T	S/T	0.874493	0.706	0.101	0.0655	0.114
Q9NR20	Dual specificity tyrosine-phosphorylation-regulated kinase 4	DYRK4	Q00613-S444	Q00613	HSF1	444	S	ASIQELLSPQEPPRP	FALSE	FALSE	0.6163686389836011	FALSE	S/T	S/T	0.961003	0.706	0.101	0.0655	0.114
Q9NR20	Dual specificity tyrosine-phosphorylation-regulated kinase 4	DYRK4	Q00613-T369	Q00613	HSF1	369	T	PSPPPTSTPEKCLSV	FALSE	FALSE	0.5890059921675611	FALSE	S/T	S/T	0.728962	0.706	0.101	0.0655	0.114
Q9NR20	Dual specificity tyrosine-phosphorylation-regulated kinase 4	DYRK4	Q00653-S222	Q00653	NFKB2	222	S	QPIHDSKSPGASNLK	FALSE	FALSE	0.5101037562031636	FALSE	S/T	S/T	0.969129	0.792	0.089	0.041	0.041
Q9NR20	Dual specificity tyrosine-phosphorylation-regulated kinase 4	DYRK4	Q00653-S277	Q00653	NFKB2	277	S	WQAFGDFSPTDVHKQ	FALSE	FALSE	0.5091986141639179	FALSE	S/T	S/T	0.885016	0.792	0.089	0.041	0.041
Q9NR20	Dual specificity tyrosine-phosphorylation-regulated kinase 4	DYRK4	Q00653-S707	Q00653	NFKB2	707	S	EPLCPLPSPPTSDSD	FALSE	FALSE	0.5127284898627125	FALSE	S/T	S/T	0.992827	0.792	0.089	0.041	0.041
Q9NR20	Dual specificity tyrosine-phosphorylation-regulated kinase 4	DYRK4	Q00653-S762	Q00653	NFKB2	762	S	EPPLTPPSPAGPGLS	FALSE	FALSE	0.5144092201043178	FALSE	S/T	S/T	0.998305	0.792	0.089	0.041	0.041
Q9NR20	Dual specificity tyrosine-phosphorylation-regulated kinase 4	DYRK4	Q00653-S812	Q00653	NFKB2	812	S	DTYRQTTSPSGSLLR	FALSE	FALSE	0.5016024789499256	FALSE	S/T	S/T	0.914164	0.792	0.089	0.041	0.041
Q9NR20	Dual specificity tyrosine-phosphorylation-regulated kinase 4	DYRK4	Q00653-T429	Q00653	NFKB2	429	T	EPSAPSRTPQCEPQA	FALSE	FALSE	0.5111300867353765	FALSE	S/T	S/T	0.973936	0.792	0.089	0.041	0.041
Q9NR20	Dual specificity tyrosine-phosphorylation-regulated kinase 4	DYRK4	Q00653-T732	Q00653	NFKB2	732	T	RSSFRGHTPLDLTCS	FALSE	FALSE	0.5117842345154323	FALSE	S/T	S/T	0.982855	0.792	0.089	0.041	0.041
Q9NR20	Dual specificity tyrosine-phosphorylation-regulated kinase 4	DYRK4	Q00722-S450	Q00722	PLCB2	450	S	KPGVPLPSPEDLRGK	FALSE	FALSE	0.5651859342460772	FALSE	S/T	S/T	0.983545	0.841	0.196	0.041	0.041
Q9NR20	Dual specificity tyrosine-phosphorylation-regulated kinase 4	DYRK4	Q00973-T377	Q00973	B4GN1	377	T	LVDVLERTPLDLVGG	FALSE	FALSE	0.5380730593074954	FALSE	S/T	S/T	0.670699	0.548	0.189	0.041	0.041
Q9NR20	Dual specificity tyrosine-phosphorylation-regulated kinase 4	DYRK4	Q00978-T361	Q00978	IRF9	361	T	ESHGSSHTPQNLITV	FALSE	FALSE	0.5197544388604616	FALSE	S/T	S/T	0.9555	0.866	0.122	0.041	0.041
Q9NR20	Dual specificity tyrosine-phosphorylation-regulated kinase 4	DYRK4	Q00987-S121	Q00987	MDM2	121	S	ESSDSGTSVSENRCH	FALSE	FALSE	0.5257589546374464	FALSE	S/T	S/T	0.0886	0.709	0.209	0.041	0.063
Q9NR20	Dual specificity tyrosine-phosphorylation-regulated kinase 4	DYRK4	Q00987-S148	Q00987	MDM2	148	S	ELQEEKPSSSHLVSR	FALSE	FALSE	0.52600077963914	FALSE	S/T	S/T	0.0922195	0.709	0.209	0.041	0.063
Q9NR20	Dual specificity tyrosine-phosphorylation-regulated kinase 4	DYRK4	Q00987-S160	Q00987	MDM2	160	S	VSRPSTSSRRRAISE	FALSE	FALSE	0.5173003538830049	FALSE	S/T	S/T	0.0811034	0.709	0.209	0.041	0.063
Q9NR20	Dual specificity tyrosine-phosphorylation-regulated kinase 4	DYRK4	Q00987-S192	Q00987	MDM2	192	S	KSDSISLSFDESLAL	FALSE	FALSE	0.5122810889628829	FALSE	S/T	S/T	0.059735	0.709	0.209	0.041	0.063
Q9NR20	Dual specificity tyrosine-phosphorylation-regulated kinase 4	DYRK4	Q00987-S425	Q00987	MDM2	425	S	ETQDKEESVESSLPL	FALSE	FALSE	0.5129789971700339	FALSE	S/T	S/T	0.0726558	0.709	0.209	0.041	0.063
Q9NR20	Dual specificity tyrosine-phosphorylation-regulated kinase 4	DYRK4	Q00987-T158	Q00987	MDM2	158	T	HLVSRPSTSSRRRAI	FALSE	FALSE	0.52610077963914	FALSE	S/T	S/T	0.097706	0.709	0.209	0.041	0.063
Q9NR20	Dual specificity tyrosine-phosphorylation-regulated kinase 4	DYRK4	Q00987-T218	Q00987	MDM2	218	T	SSSESTGTPSNPDLD	FALSE	FALSE	0.6516322593686985	FALSE	S/T	S/T	0.965071	0.709	0.209	0.041	0.063
Q9NR20	Dual specificity tyrosine-phosphorylation-regulated kinase 4	DYRK4	Q01105-S7	Q01105	SET	7	S	_MAPKRQSPLPPQKK	FALSE	FALSE	0.5649809811276787	FALSE	S/T	S/T	0.993071	0.805	0.172	0.041	0.041
Q9NR20	Dual specificity tyrosine-phosphorylation-regulated kinase 4	DYRK4	Q01130-S26	Q01130	SRSF2	26	S	DNLTYRTSPDTLRRV	FALSE	FALSE	0.521657415623903	FALSE	S/T	S/T	0.930888	0.832	0.152	0.041	0.041
Q9NR20	Dual specificity tyrosine-phosphorylation-regulated kinase 4	DYRK4	Q01130-S121	Q01130	SRSF2	121	S	GYGRRSRSPRRRRRS	FALSE	FALSE	0.5365839936606862	FALSE	S/T	S/T	0.998957	0.832	0.152	0.041	0.041
Q9NR20	Dual specificity tyrosine-phosphorylation-regulated kinase 4	DYRK4	Q01130-S189	Q01130	SRSF2	189	S	RSRSRSRSRSPPPVS	FALSE	FALSE	0.500528570846458	FALSE	S/T	S/T	0.691082	0.832	0.152	0.041	0.041
Q9NR20	Dual specificity tyrosine-phosphorylation-regulated kinase 4	DYRK4	Q01130-S191	Q01130	SRSF2	191	S	RSRSRSRSPPPVSKR	FALSE	FALSE	0.5329032793523646	FALSE	S/T	S/T	0.999651	0.832	0.152	0.041	0.041
Q9NR20	Dual specificity tyrosine-phosphorylation-regulated kinase 4	DYRK4	Q01130-S208	Q01130	SRSF2	208	S	KSRSRSKSPPKSPEE	FALSE	FALSE	0.5352556246612646	FALSE	S/T	S/T	0.999061	0.832	0.152	0.041	0.041
Q9NR20	Dual specificity tyrosine-phosphorylation-regulated kinase 4	DYRK4	Q01130-S212	Q01130	SRSF2	212	S	RSKSPPKSPEEEGAV	FALSE	FALSE	0.5237865583670132	FALSE	S/T	S/T	0.990513	0.832	0.152	0.041	0.041
Q9NR20	Dual specificity tyrosine-phosphorylation-regulated kinase 4	DYRK4	Q01167-S30	Q01167	FOXK2	30	S	GGAGGGGSPPGGWAV	FALSE	FALSE	0.5708816756460258	FALSE	S/T	S/T	0.994445	0.834	0.214	0.041	0.041
Q9NR20	Dual specificity tyrosine-phosphorylation-regulated kinase 4	DYRK4	Q01167-S170	Q01167	FOXK2	170	S	EKQEASESPVKAVQP	FALSE	FALSE	0.5689076892809669	FALSE	S/T	S/T	0.997468	0.834	0.214	0.041	0.041
Q9NR20	Dual specificity tyrosine-phosphorylation-regulated kinase 4	DYRK4	Q01167-S180	Q01167	FOXK2	180	S	KAVQPHISPLTINIP	FALSE	FALSE	0.5576853590181851	FALSE	S/T	S/T	0.979843	0.834	0.214	0.041	0.041
Q9NR20	Dual specificity tyrosine-phosphorylation-regulated kinase 4	DYRK4	Q01167-S195	Q01167	FOXK2	195	S	DTMAHLISPLPSPTG	FALSE	FALSE	0.5708816756460258	FALSE	S/T	S/T	0.995044	0.834	0.214	0.041	0.041
Q9NR20	Dual specificity tyrosine-phosphorylation-regulated kinase 4	DYRK4	Q01167-S199	Q01167	FOXK2	199	S	HLISPLPSPTGTISA	FALSE	FALSE	0.5707486762136061	FALSE	S/T	S/T	0.995902	0.834	0.214	0.041	0.041
Q9NR20	Dual specificity tyrosine-phosphorylation-regulated kinase 4	DYRK4	Q01167-S213	Q01167	FOXK2	213	S	AANSCPSSPRGAGSS	FALSE	FALSE	0.5710780412929714	FALSE	S/T	S/T	0.996243	0.834	0.214	0.041	0.041
Q9NR20	Dual specificity tyrosine-phosphorylation-regulated kinase 4	DYRK4	Q01167-S252	Q01167	FOXK2	252	S	KEASGGDSPKDDSKP	FALSE	FALSE	0.5610653143836345	FALSE	S/T	S/T	0.98785	0.834	0.214	0.041	0.041
Q9NR20	Dual specificity tyrosine-phosphorylation-regulated kinase 4	DYRK4	Q01167-S373	Q01167	FOXK2	373	S	SSRSAPASPNHAGVL	FALSE	FALSE	0.5753698802550113	FALSE	S/T	S/T	0.998052	0.834	0.214	0.041	0.041
Q9NR20	Dual specificity tyrosine-phosphorylation-regulated kinase 4	DYRK4	Q01167-S398	Q01167	FOXK2	398	S	ESLSREGSPAPLEPE	FALSE	FALSE	0.5722774874027563	FALSE	S/T	S/T	0.997937	0.834	0.214	0.041	0.041
Q9NR20	Dual specificity tyrosine-phosphorylation-regulated kinase 4	DYRK4	Q01167-S428	Q01167	FOXK2	428	S	FAQSAPGSPLSSQPV	FALSE	FALSE	0.5690276026964799	FALSE	S/T	S/T	0.996545	0.834	0.214	0.041	0.041
Q9NR20	Dual specificity tyrosine-phosphorylation-regulated kinase 4	DYRK4	Q01167-S599	Q01167	FOXK2	599	S	QVNNAAASPLHMLAT	FALSE	FALSE	0.5710780412929714	FALSE	S/T	S/T	0.996227	0.834	0.214	0.041	0.041
Q9NR20	Dual specificity tyrosine-phosphorylation-regulated kinase 4	DYRK4	Q01167-T13	Q01167	FOXK2	13	T	AALSGAGTPPAGGGA	FALSE	FALSE	0.5541598818637605	FALSE	S/T	S/T	0.979492	0.834	0.214	0.041	0.041
Q9NR20	Dual specificity tyrosine-phosphorylation-regulated kinase 4	DYRK4	Q01167-T360	Q01167	FOXK2	360	T	RGVPCFRTPLGPLSS	FALSE	FALSE	0.5434524621616049	FALSE	S/T	S/T	0.700226	0.834	0.214	0.041	0.041
Q9NR20	Dual specificity tyrosine-phosphorylation-regulated kinase 4	DYRK4	Q01167-T389	Q01167	FOXK2	389	T	AHSSGAQTPESLSRE	FALSE	FALSE	0.555864059703004	FALSE	S/T	S/T	0.970776	0.834	0.214	0.041	0.041
Q9NR20	Dual specificity tyrosine-phosphorylation-regulated kinase 4	DYRK4	Q01167-T552	Q01167	FOXK2	552	T	IIQTAQTTPVQTVTI	FALSE	FALSE	0.5525186564216139	FALSE	S/T	S/T	0.727406	0.834	0.214	0.041	0.041
Q9NR20	Dual specificity tyrosine-phosphorylation-regulated kinase 4	DYRK4	Q01167-T648	Q01167	FOXK2	648	T	VIALSVDTPPAAVRE	FALSE	FALSE	0.5549113851955527	FALSE	S/T	S/T	0.919588	0.834	0.214	0.041	0.041
Q9NR20	Dual specificity tyrosine-phosphorylation-regulated kinase 4	DYRK4	Q01196-S21	Q01196	RUNX1	21	S	TPPSTALSPGKMSEA	FALSE	FALSE	0.5123273405465507	FALSE	S/T	S/T	0.991658	0.796	0.067	0.041	0.041
Q9NR20	Dual specificity tyrosine-phosphorylation-regulated kinase 4	DYRK4	Q01196-S67	Q01196	RUNX1	67	S	GELVRTDSPNFLCSV	FALSE	FALSE	0.51061703265731	FALSE	S/T	S/T	0.974682	0.796	0.067	0.041	0.041
Q9NR20	Dual specificity tyrosine-phosphorylation-regulated kinase 4	DYRK4	Q01196-S212	Q01196	RUNX1	212	S	RRTAMRVSPHHPAPT	FALSE	FALSE	0.5123313183715956	FALSE	S/T	S/T	0.977139	0.796	0.067	0.041	0.041
Q9NR20	Dual specificity tyrosine-phosphorylation-regulated kinase 4	DYRK4	Q01196-S249	Q01196	RUNX1	249	S	DTRQIQPSPPWSYDQ	FALSE	FALSE	0.5123273405465507	FALSE	S/T	S/T	0.991576	0.796	0.067	0.041	0.041
Q9NR20	Dual specificity tyrosine-phosphorylation-regulated kinase 4	DYRK4	Q01196-S266	Q01196	RUNX1	266	S	QYLGSIASPSVHPAT	FALSE	FALSE	0.5120925035251181	FALSE	S/T	S/T	0.988061	0.796	0.067	0.041	0.041
Q9NR20	Dual specificity tyrosine-phosphorylation-regulated kinase 4	DYRK4	Q01196-S276	Q01196	RUNX1	276	S	VHPATPISPGRASGM	FALSE	FALSE	0.5110355738875914	FALSE	S/T	S/T	0.988946	0.796	0.067	0.041	0.041
Q9NR20	Dual specificity tyrosine-phosphorylation-regulated kinase 4	DYRK4	Q01196-S329	Q01196	RUNX1	329	S	YPGAFTYSPTPVTSG	FALSE	FALSE	0.5127574644033223	FALSE	S/T	S/T	0.993466	0.796	0.067	0.041	0.041
Q9NR20	Dual specificity tyrosine-phosphorylation-regulated kinase 4	DYRK4	Q01196-S397	Q01196	RUNX1	397	S	SMVGGERSPPRILPP	FALSE	FALSE	0.5032316611178099	FALSE	S/T	S/T	0.940123	0.796	0.067	0.041	0.041
Q9NR20	Dual specificity tyrosine-phosphorylation-regulated kinase 4	DYRK4	Q01196-S435	Q01196	RUNX1	435	S	AEGSHSNSPTNMAPS	FALSE	FALSE	0.5130059119751221	FALSE	S/T	S/T	0.992613	0.796	0.067	0.041	0.041
Q9NR20	Dual specificity tyrosine-phosphorylation-regulated kinase 4	DYRK4	Q01196-T14	Q01196	RUNX1	14	T	ASTSRRFTPPSTALS	FALSE	FALSE	0.5147975373376202	FALSE	S/T	S/T	0.994649	0.796	0.067	0.041	0.041
Q9NR20	Dual specificity tyrosine-phosphorylation-regulated kinase 4	DYRK4	Q01196-T219	Q01196	RUNX1	219	T	SPHHPAPTPNPRASL	FALSE	FALSE	0.5117427585209694	FALSE	S/T	S/T	0.993586	0.796	0.067	0.041	0.041
Q9NR20	Dual specificity tyrosine-phosphorylation-regulated kinase 4	DYRK4	Q01196-T273	Q01196	RUNX1	273	T	SPSVHPATPISPGRA	FALSE	FALSE	0.5085199348454521	FALSE	S/T	S/T	0.965487	0.796	0.067	0.041	0.041
Q9NR20	Dual specificity tyrosine-phosphorylation-regulated kinase 4	DYRK4	Q01196-T331	Q01196	RUNX1	331	T	GAFTYSPTPVTSGIG	FALSE	FALSE	0.5054429951354398	FALSE	S/T	S/T	0.949857	0.796	0.067	0.041	0.041
Q9NR20	Dual specificity tyrosine-phosphorylation-regulated kinase 4	DYRK4	Q01196-2-T458	Q01196-2	RUNX1-2	458	T	DPGPWARTPSWGRGR	FALSE	FALSE	0.5085199348454521	FALSE	S/T	S/T	0.965291	0.796	0.067	0.041	0.041
Q9NR20	Dual specificity tyrosine-phosphorylation-regulated kinase 4	DYRK4	Q01196-8-S48	Q01196-8	RUNX1-8	48	S	TPPSTALSPGKMSEA	FALSE	FALSE	0.5123273405465507	FALSE	S/T	S/T	0.991658	0.796	0.067	0.041	0.041
Q9NR20	Dual specificity tyrosine-phosphorylation-regulated kinase 4	DYRK4	Q01196-8-S276	Q01196-8	RUNX1-8	276	S	DTRQIQPSPPWSYDQ	FALSE	FALSE	0.5123273405465507	FALSE	S/T	S/T	0.991576	0.796	0.067	0.041	0.041
Q9NR20	Dual specificity tyrosine-phosphorylation-regulated kinase 4	DYRK4	Q01196-8-S293	Q01196-8	RUNX1-8	293	S	QYLGSIASPSVHPAT	FALSE	FALSE	0.5120925035251181	FALSE	S/T	S/T	0.988061	0.796	0.067	0.041	0.041
Q9NR20	Dual specificity tyrosine-phosphorylation-regulated kinase 4	DYRK4	Q01196-8-S303	Q01196-8	RUNX1-8	303	S	VHPATPISPGRASGM	FALSE	FALSE	0.5110355738875914	FALSE	S/T	S/T	0.988946	0.796	0.067	0.041	0.041
Q9NR20	Dual specificity tyrosine-phosphorylation-regulated kinase 4	DYRK4	Q01196-8-S424	Q01196-8	RUNX1-8	424	S	SMVGGERSPPRILPP	FALSE	FALSE	0.5027556878495195	FALSE	S/T	S/T	0.962899	0.796	0.067	0.041	0.041
Q9NR20	Dual specificity tyrosine-phosphorylation-regulated kinase 4	DYRK4	Q01196-8-S462	Q01196-8	RUNX1-8	462	S	AEGSHSNSPTNMAPS	FALSE	FALSE	0.5147975373376202	FALSE	S/T	S/T	0.995518	0.796	0.067	0.041	0.041
Q9NR20	Dual specificity tyrosine-phosphorylation-regulated kinase 4	DYRK4	Q01196-8-T300	Q01196-8	RUNX1-8	300	T	SPSVHPATPISPGRA	FALSE	FALSE	0.5085199348454521	FALSE	S/T	S/T	0.965487	0.796	0.067	0.041	0.041
Q9NR20	Dual specificity tyrosine-phosphorylation-regulated kinase 4	DYRK4	Q01415-S5	Q01415	GALK2	5	S	___MATESPATRRVQ	FALSE	FALSE	0.8100074073108691	FALSE	S/T	S/T	0.952726	0.841	0.348	0.041	0.041
Q9NR20	Dual specificity tyrosine-phosphorylation-regulated kinase 4	DYRK4	Q01432-S103	Q01432	AMPD3	103	S	WKGPPAASPAMSPTT	FALSE	FALSE	0.5002669429489575	FALSE	S/T	S/T	0.994079	0.507	0.156	0.041	0.041
Q9NR20	Dual specificity tyrosine-phosphorylation-regulated kinase 4	DYRK4	Q01432-S107	Q01432	AMPD3	107	S	PAASPAMSPTTPVVT	FALSE	FALSE	0.5002669429489575	FALSE	S/T	S/T	0.994111	0.507	0.156	0.041	0.041
Q9NR20	Dual specificity tyrosine-phosphorylation-regulated kinase 4	DYRK4	Q01433-S45	Q01433	AMPD2	45	S	PSRCRSDSPAVAAVV	FALSE	FALSE	0.5037503544230162	FALSE	S/T	S/T	0.999385	0.841	0.161	0.041	0.041
Q9NR20	Dual specificity tyrosine-phosphorylation-regulated kinase 4	DYRK4	Q01433-S151	Q01433	AMPD2	151	S	PYEFPEESPIEQLEE	FALSE	FALSE	0.5048847457195886	FALSE	S/T	S/T	0.990781	0.841	0.161	0.041	0.041
Q9NR20	Dual specificity tyrosine-phosphorylation-regulated kinase 4	DYRK4	Q01433-S875	Q01433	AMPD2	875	S	EEAGITMSPGPQ___	FALSE	FALSE	0.5038506964644337	FALSE	S/T	S/T	0.985198	0.841	0.161	0.041	0.041
Q9NR20	Dual specificity tyrosine-phosphorylation-regulated kinase 4	DYRK4	Q01433-T289	Q01433	AMPD2	289	T	TYEQGPDTPVSADAP	FALSE	FALSE	0.5041006450769723	FALSE	S/T	S/T	0.985738	0.841	0.161	0.041	0.041
Q9NR20	Dual specificity tyrosine-phosphorylation-regulated kinase 4	DYRK4	Q01484-S1755	Q01484	ANK2	1755	S	LPTVKATSPLIEETP	FALSE	FALSE	0.5276668209861738	FALSE	S/T	S/T	0.991372	0.555	0.046	0.052	0.0985
Q9NR20	Dual specificity tyrosine-phosphorylation-regulated kinase 4	DYRK4	Q01484-S1810	Q01484	ANK2	1810	S	HRPHPAASPSLKSER	FALSE	FALSE	0.5240184410193506	FALSE	S/T	S/T	0.996548	0.555	0.046	0.052	0.0985
Q9NR20	Dual specificity tyrosine-phosphorylation-regulated kinase 4	DYRK4	Q01484-S1824	Q01484	ANK2	1824	S	RHAPGSPSPKTERHS	FALSE	FALSE	0.5319328748311529	FALSE	S/T	S/T	0.998618	0.555	0.046	0.052	0.0985
Q9NR20	Dual specificity tyrosine-phosphorylation-regulated kinase 4	DYRK4	Q01484-S1846	Q01484	ANK2	1846	S	TERHPPVSPSSKTEK	FALSE	FALSE	0.5298828748311529	FALSE	S/T	S/T	0.997312	0.555	0.046	0.052	0.0985
Q9NR20	Dual specificity tyrosine-phosphorylation-regulated kinase 4	DYRK4	Q01484-S1858	Q01484	ANK2	1858	S	TEKHSPVSPSAKTER	FALSE	FALSE	0.5253120590814118	FALSE	S/T	S/T	0.995455	0.555	0.046	0.052	0.0985
Q9NR20	Dual specificity tyrosine-phosphorylation-regulated kinase 4	DYRK4	Q01484-S1882	Q01484	ANK2	1882	S	TEKHSPVSPSTKTER	FALSE	FALSE	0.5281453924147452	FALSE	S/T	S/T	0.995097	0.555	0.046	0.052	0.0985
Q9NR20	Dual specificity tyrosine-phosphorylation-regulated kinase 4	DYRK4	Q01484-S1905	Q01484	ANK2	1905	S	TERHPPVSPSGKTDK	FALSE	FALSE	0.5298828748311529	FALSE	S/T	S/T	0.997537	0.555	0.046	0.052	0.0985
Q9NR20	Dual specificity tyrosine-phosphorylation-regulated kinase 4	DYRK4	Q01484-S1917	Q01484	ANK2	1917	S	TDKRPPVSPSGRTEK	FALSE	FALSE	0.5237962187971283	FALSE	S/T	S/T	0.996753	0.555	0.046	0.052	0.0985
Q9NR20	Dual specificity tyrosine-phosphorylation-regulated kinase 4	DYRK4	Q01484-S1929	Q01484	ANK2	1929	S	TEKHPPVSPGRTEKR	FALSE	FALSE	0.5231668209861736	FALSE	S/T	S/T	0.989295	0.555	0.046	0.052	0.0985
Q9NR20	Dual specificity tyrosine-phosphorylation-regulated kinase 4	DYRK4	Q01484-S1940	Q01484	ANK2	1940	S	TEKRLPVSPSGRTDK	FALSE	FALSE	0.5209327267336363	FALSE	S/T	S/T	0.995844	0.555	0.046	0.052	0.0985
Q9NR20	Dual specificity tyrosine-phosphorylation-regulated kinase 4	DYRK4	Q01484-S1964	Q01484	ANK2	1964	S	TEKHLPVSPSGKTEK	FALSE	FALSE	0.5304668209861738	FALSE	S/T	S/T	0.99397	0.555	0.046	0.052	0.0985
Q9NR20	Dual specificity tyrosine-phosphorylation-regulated kinase 4	DYRK4	Q01484-S1976	Q01484	ANK2	1976	S	TEKQPPVSPTSKTER	FALSE	FALSE	0.5304668209861738	FALSE	S/T	S/T	0.994598	0.555	0.046	0.052	0.0985
Q9NR20	Dual specificity tyrosine-phosphorylation-regulated kinase 4	DYRK4	Q01484-S2250	Q01484	ANK2	2250	S	SPESLSFSPKKSEEQ	FALSE	FALSE	0.5231668209861736	FALSE	S/T	S/T	0.98938	0.555	0.046	0.052	0.0985
Q9NR20	Dual specificity tyrosine-phosphorylation-regulated kinase 4	DYRK4	Q01484-S2534	Q01484	ANK2	2534	S	LMESSGKSPLSPDTP	FALSE	FALSE	0.5276668209861738	FALSE	S/T	S/T	0.991954	0.555	0.046	0.052	0.0985
Q9NR20	Dual specificity tyrosine-phosphorylation-regulated kinase 4	DYRK4	Q01484-S2537	Q01484	ANK2	2537	S	SSGKSPLSPDTPSSE	FALSE	FALSE	0.5220184410193506	FALSE	S/T	S/T	0.996255	0.555	0.046	0.052	0.0985
Q9NR20	Dual specificity tyrosine-phosphorylation-regulated kinase 4	DYRK4	Q01484-S2834	Q01484	ANK2	2834	S	LDVSRAESPQADCPS	FALSE	FALSE	0.5319328748311529	FALSE	S/T	S/T	0.998479	0.555	0.046	0.052	0.0985
Q9NR20	Dual specificity tyrosine-phosphorylation-regulated kinase 4	DYRK4	Q01484-S3793	Q01484	ANK2	3793	S	KAMIVPSSPSKTPEE	FALSE	FALSE	0.5179633727103116	FALSE	S/T	S/T	0.986726	0.555	0.046	0.052	0.0985
Q9NR20	Dual specificity tyrosine-phosphorylation-regulated kinase 4	DYRK4	Q01484-S3823	Q01484	ANK2	3823	S	TSSERGGSPIIQEPE	FALSE	FALSE	0.5311328748311529	FALSE	S/T	S/T	0.997934	0.555	0.046	0.052	0.0985
Q9NR20	Dual specificity tyrosine-phosphorylation-regulated kinase 4	DYRK4	Q01538-S333	Q01538	MYT1	333	S	PELRGPESPSPKPEY	FALSE	FALSE	0.5309407328687085	FALSE	S/T	S/T	0.999031	0.829	0.122	0.041	0.041
Q9NR20	Dual specificity tyrosine-phosphorylation-regulated kinase 4	DYRK4	Q01538-S335	Q01538	MYT1	335	S	LRGPESPSPKPEYSV	FALSE	FALSE	0.5267959069221969	FALSE	S/T	S/T	0.997355	0.829	0.122	0.041	0.041
Q9NR20	Dual specificity tyrosine-phosphorylation-regulated kinase 4	DYRK4	Q01538-S610	Q01538	MYT1	610	S	KIQTSETSPKAFQCF	FALSE	FALSE	0.5202561334819601	FALSE	S/T	S/T	0.947815	0.829	0.122	0.041	0.041
Q9NR20	Dual specificity tyrosine-phosphorylation-regulated kinase 4	DYRK4	Q01538-S716	Q01538	MYT1	716	S	APSSSMTSPQSSQAS	FALSE	FALSE	0.5266616532622177	FALSE	S/T	S/T	0.9888	0.829	0.122	0.041	0.041
Q9NR20	Dual specificity tyrosine-phosphorylation-regulated kinase 4	DYRK4	Q01538-S989	Q01538	MYT1	989	S	LSGDEVLSPKFKTSD	FALSE	FALSE	0.5187461885621689	FALSE	S/T	S/T	0.937427	0.829	0.122	0.041	0.041
Q9NR20	Dual specificity tyrosine-phosphorylation-regulated kinase 4	DYRK4	Q01543-S39	Q01543	FLI1	39	S	ADMTASGSPDYGQPH	FALSE	FALSE	0.5216318894496991	FALSE	S/T	S/T	0.991524	0.811	0.095	0.041	0.041
Q9NR20	Dual specificity tyrosine-phosphorylation-regulated kinase 4	DYRK4	Q01543-S79	Q01543	FLI1	79	S	HMNGSRESPVDCSVS	FALSE	FALSE	0.5240703402090225	FALSE	S/T	S/T	0.994909	0.811	0.095	0.041	0.041
Q9NR20	Dual specificity tyrosine-phosphorylation-regulated kinase 4	DYRK4	Q01543-S241	Q01543	FLI1	241	S	MNSGLNKSPPLGGAQ	FALSE	FALSE	0.5178325685643759	FALSE	S/T	S/T	0.943401	0.811	0.095	0.041	0.041
Q9NR20	Dual specificity tyrosine-phosphorylation-regulated kinase 4	DYRK4	Q01658-S67	Q01658	NC2B	67	S	KSEKKTISPEHVIQA	FALSE	FALSE	0.6038824374988835	FALSE	S/T	S/T	0.973297	0.574	0.26	0.041	0.041
Q9NR20	Dual specificity tyrosine-phosphorylation-regulated kinase 4	DYRK4	Q01664-S124	Q01664	TFAP4	124	S	IQELSGSSPKRRRAE	FALSE	FALSE	0.5066765357896983	FALSE	S/T	S/T	0.985295	0.726	0.126	0.041	0.041
Q9NR20	Dual specificity tyrosine-phosphorylation-regulated kinase 4	DYRK4	Q01664-S139	Q01664	TFAP4	139	S	DKDEGIGSPDIWEDE	FALSE	FALSE	0.5120458184433673	FALSE	S/T	S/T	0.989424	0.726	0.126	0.041	0.041
Q9NR20	Dual specificity tyrosine-phosphorylation-regulated kinase 4	DYRK4	Q01664-T37	Q01664	TFAP4	37	T	SLANIPLTPETQRDQ	FALSE	FALSE	0.5037601963438542	FALSE	S/T	S/T	0.974374	0.726	0.126	0.041	0.041
Q9NR20	Dual specificity tyrosine-phosphorylation-regulated kinase 4	DYRK4	Q01780-T196	Q01780	EXOSX	196	T	EKIDNSNTPFLPKIF	FALSE	FALSE	0.5225035893380543	FALSE	S/T	S/T	0.958641	0.751	0.131	0.041	0.041
Q9NR20	Dual specificity tyrosine-phosphorylation-regulated kinase 4	DYRK4	Q01780-T816	Q01780	EXOSX	816	T	EPPEKEFTPYDYSQS	FALSE	FALSE	0.5068152858894186	FALSE	S/T	S/T	0.675241	0.751	0.131	0.041	0.041
Q9NR20	Dual specificity tyrosine-phosphorylation-regulated kinase 4	DYRK4	Q01780-T846	Q01780	EXOSX	846	T	QFDPNKQTPSGKKCI	FALSE	FALSE	0.5236389284247409	FALSE	S/T	S/T	0.831004	0.751	0.131	0.041	0.041
Q9NR20	Dual specificity tyrosine-phosphorylation-regulated kinase 4	DYRK4	Q01804-S443	Q01804	OTUD4	443	S	ESNYFGLSPEERREK	FALSE	FALSE	0.8230664822311851	FALSE	S/T	S/T	0.994276	0.833	0.366	0.041	0.041
Q9NR20	Dual specificity tyrosine-phosphorylation-regulated kinase 4	DYRK4	Q01804-S546	Q01804	OTUD4	546	S	DKYATVSSPSKSKKL	FALSE	FALSE	0.8182591974131855	FALSE	S/T	S/T	0.957936	0.833	0.366	0.041	0.041
Q9NR20	Dual specificity tyrosine-phosphorylation-regulated kinase 4	DYRK4	Q01804-S557	Q01804	OTUD4	557	S	SKKLECPSPAEQKPA	FALSE	FALSE	0.817208671515507	FALSE	S/T	S/T	0.997738	0.833	0.366	0.041	0.041
Q9NR20	Dual specificity tyrosine-phosphorylation-regulated kinase 4	DYRK4	Q01804-S905	Q01804	OTUD4	905	S	DLSKDCGSVSTVDEF	FALSE	FALSE	0.6182345649487354	FALSE	S/T	S/T	0.0654478	0.833	0.366	0.041	0.041
Q9NR20	Dual specificity tyrosine-phosphorylation-regulated kinase 4	DYRK4	Q01804-S1006	Q01804	OTUD4	1006	S	KTAADVVSPGANSVD	FALSE	FALSE	0.8209583197306066	FALSE	S/T	S/T	0.963535	0.833	0.366	0.041	0.041
Q9NR20	Dual specificity tyrosine-phosphorylation-regulated kinase 4	DYRK4	Q01804-S1011	Q01804	OTUD4	1011	S	VVSPGANSVDSRVQR	FALSE	FALSE	0.6160467839696204	FALSE	S/T	S/T	0.0687504	0.833	0.366	0.041	0.041
Q9NR20	Dual specificity tyrosine-phosphorylation-regulated kinase 4	DYRK4	Q01804-S1014	Q01804	OTUD4	1014	S	PGANSVDSRVQRPKE	FALSE	FALSE	0.5602664674767779	FALSE	S/T	S/T	0.0405728	0.833	0.366	0.041	0.041
Q9NR20	Dual specificity tyrosine-phosphorylation-regulated kinase 4	DYRK4	Q01804-T414	Q01804	OTUD4	414	T	EHKNLSRTPSQIIRK	FALSE	FALSE	0.823111851467316	FALSE	S/T	S/T	0.97084	0.833	0.366	0.041	0.041
Q9NR20	Dual specificity tyrosine-phosphorylation-regulated kinase 4	DYRK4	Q01813-T313	Q01813	PFKAP	313	T	GHVQRGGTPSAFDRI	FALSE	FALSE	0.6482907005041967	FALSE	S/T	S/T	0.970239	0.754	0.264	0.041	0.041
Q9NR20	Dual specificity tyrosine-phosphorylation-regulated kinase 4	DYRK4	Q01831-T169	Q01831	XPC	169	T	PVEIEIETPEQAKTR	FALSE	FALSE	0.500002726154313	FALSE	S/T	S/T	0.866041	0.789	0.157	0.041	0.041
Q9NR20	Dual specificity tyrosine-phosphorylation-regulated kinase 4	DYRK4	Q01850-S145	Q01850	CDR2	145	S	SSGQGRRSPGKCDQE	FALSE	FALSE	0.5119858256267636	FALSE	S/T	S/T	0.989161	0.769	0.122	0.041	0.041
Q9NR20	Dual specificity tyrosine-phosphorylation-regulated kinase 4	DYRK4	Q01850-T418	Q01850	CDR2	418	T	EPVSSPTTPPEYKAL	FALSE	FALSE	0.6545505165561343	FALSE	S/T	S/T	0.912168	0.802	0.273	0.041	0.041
Q9NR20	Dual specificity tyrosine-phosphorylation-regulated kinase 4	DYRK4	Q01851-S122	Q01851	PO4F1	122	S	DLLDHISSPSLALMA	FALSE	FALSE	0.5152854044937208	FALSE	S/T	S/T	0.980891	0.793	0.063	0.041	0.0945
Q9NR20	Dual specificity tyrosine-phosphorylation-regulated kinase 4	DYRK4	Q01851-T39	Q01851	PO4F1	39	T	IRRACLPTPPLQSNL	FALSE	FALSE	0.5132165511755281	FALSE	S/T	S/T	0.977796	0.793	0.063	0.041	0.0945
Q9NR20	Dual specificity tyrosine-phosphorylation-regulated kinase 4	DYRK4	Q01860-S12	Q01860	PO5F1	12	S	LASDFAFSPPPGGGG	FALSE	FALSE	0.5159191324467007	FALSE	S/T	S/T	0.994062	0.852	0.102	0.041	0.041
Q9NR20	Dual specificity tyrosine-phosphorylation-regulated kinase 4	DYRK4	Q01860-S111	Q01860	PO5F1	111	S	ESNSDGASPEPCTVT	FALSE	FALSE	0.5140653514077579	FALSE	S/T	S/T	0.990616	0.852	0.102	0.041	0.041
Q9NR20	Dual specificity tyrosine-phosphorylation-regulated kinase 4	DYRK4	Q01860-S355	Q01860	PO5F1	355	S	VSVTTLGSPMHSN__	FALSE	FALSE	0.5200793003948433	FALSE	S/T	S/T	0.981741	0.852	0.102	0.041	0.041
Q9NR20	Dual specificity tyrosine-phosphorylation-regulated kinase 4	DYRK4	Q01860-T118	Q01860	PO5F1	118	T	SPEPCTVTPGAVKLE	FALSE	FALSE	0.5135207307703794	FALSE	S/T	S/T	0.906744	0.852	0.102	0.041	0.041
Q9NR20	Dual specificity tyrosine-phosphorylation-regulated kinase 4	DYRK4	Q01954-S338	Q01954	BNC1	338	S	KFERTQLSPEAKVKP	FALSE	FALSE	0.513189255179649	FALSE	S/T	S/T	0.935118	0.874	0.103	0.041	0.041
Q9NR20	Dual specificity tyrosine-phosphorylation-regulated kinase 4	DYRK4	Q01954-S581	Q01954	BNC1	581	S	EDEQEACSPQSHRVS	FALSE	FALSE	0.5183904442110124	FALSE	S/T	S/T	0.993162	0.874	0.103	0.041	0.041
Q9NR20	Dual specificity tyrosine-phosphorylation-regulated kinase 4	DYRK4	Q01954-S989	Q01954	BNC1	989	S	LHKSLASSPSHLQ__	FALSE	FALSE	0.5173638335667545	FALSE	S/T	S/T	0.99411	0.874	0.103	0.041	0.041
Q9NR20	Dual specificity tyrosine-phosphorylation-regulated kinase 4	DYRK4	Q01970-S632	Q01970	PLCB3	632	S	AMEQLTKSPMEFVEY	FALSE	FALSE	0.576166882478419	FALSE	S/T	S/T	0.949733	0.695	0.182	0.041	0.041
Q9NR20	Dual specificity tyrosine-phosphorylation-regulated kinase 4	DYRK4	Q01970-S911	Q01970	PLCB3	911	S	PSSNPTPSPLDASPR	FALSE	FALSE	0.5833925075941468	FALSE	S/T	S/T	0.992138	0.695	0.182	0.041	0.041
Q9NR20	Dual specificity tyrosine-phosphorylation-regulated kinase 4	DYRK4	Q01970-S916	Q01970	PLCB3	916	S	TPSPLDASPRRPPGP	FALSE	FALSE	0.5688965142729104	FALSE	S/T	S/T	0.923049	0.695	0.182	0.041	0.041
Q9NR20	Dual specificity tyrosine-phosphorylation-regulated kinase 4	DYRK4	Q01970-S926	Q01970	PLCB3	926	S	RPPGPTTSPASTSLS	FALSE	FALSE	0.5783229072700589	FALSE	S/T	S/T	0.974894	0.695	0.182	0.041	0.041
Q9NR20	Dual specificity tyrosine-phosphorylation-regulated kinase 4	DYRK4	Q01970-S934	Q01970	PLCB3	934	S	PASTSLSSPGQRDDL	FALSE	FALSE	0.5788980490390824	FALSE	S/T	S/T	0.980247	0.695	0.182	0.041	0.041
Q9NR20	Dual specificity tyrosine-phosphorylation-regulated kinase 4	DYRK4	Q02040-S499	Q02040	AK17A	499	S	PAGAPKESPAHPEAD	FALSE	FALSE	0.5111578847549507	FALSE	S/T	S/T	0.986081	0.788	0.16	0.041	0.041
Q9NR20	Dual specificity tyrosine-phosphorylation-regulated kinase 4	DYRK4	Q02040-S640	Q02040	AK17A	640	S	SPRRRSTSPDHTRSR	FALSE	FALSE	0.5140480022258486	FALSE	S/T	S/T	0.999599	0.788	0.16	0.041	0.041
Q9NR20	Dual specificity tyrosine-phosphorylation-regulated kinase 4	DYRK4	Q02040-S685	Q02040	AK17A	685	S	SERSRSRSPSRHRST	FALSE	FALSE	0.5160432046776059	FALSE	S/T	S/T	0.999078	0.788	0.16	0.041	0.041
Q9NR20	Dual specificity tyrosine-phosphorylation-regulated kinase 4	DYRK4	Q02078-S98	Q02078	MEF2A	98	S	KEHRGCDSPDPDTSY	FALSE	FALSE	0.6754621395517615	FALSE	S/T	S/T	0.998598	0.758	0.087	0.051	0.113
Q9NR20	Dual specificity tyrosine-phosphorylation-regulated kinase 4	DYRK4	Q02078-S192	Q02078	MEF2A	192	S	TTLHRNVSPGAPQRP	FALSE	FALSE	0.672834433924056	FALSE	S/T	S/T	0.99783	0.758	0.087	0.051	0.113
Q9NR20	Dual specificity tyrosine-phosphorylation-regulated kinase 4	DYRK4	Q02078-S223	Q02078	MEF2A	223	S	VPNGAGSSPVGNGFV	FALSE	FALSE	0.6646292871606239	FALSE	S/T	S/T	0.988708	0.758	0.087	0.051	0.113
Q9NR20	Dual specificity tyrosine-phosphorylation-regulated kinase 4	DYRK4	Q02078-S235	Q02078	MEF2A	235	S	GFVNSRASPNLIGAT	FALSE	FALSE	0.6326240808014196	FALSE	S/T	S/T	0.983649	0.758	0.087	0.051	0.113
Q9NR20	Dual specificity tyrosine-phosphorylation-regulated kinase 4	DYRK4	Q02078-S255	Q02078	MEF2A	255	S	GKVMPTKSPPPPGGG	FALSE	FALSE	0.5998800790445896	FALSE	S/T	S/T	0.932611	0.758	0.087	0.051	0.113
Q9NR20	Dual specificity tyrosine-phosphorylation-regulated kinase 4	DYRK4	Q02078-S355	Q02078	MEF2A	355	S	SALQGFNSPGMLSLG	FALSE	FALSE	0.5998800790445896	FALSE	S/T	S/T	0.921283	0.758	0.087	0.051	0.113
Q9NR20	Dual specificity tyrosine-phosphorylation-regulated kinase 4	DYRK4	Q02078-S408	Q02078	MEF2A	408	S	SIKSEPISPPRDRMT	FALSE	FALSE	0.6475712285525652	FALSE	S/T	S/T	0.985784	0.758	0.087	0.051	0.113
Q9NR20	Dual specificity tyrosine-phosphorylation-regulated kinase 4	DYRK4	Q02078-S453	Q02078	MEF2A	453	S	PRQEMGRSPVDSLSS	FALSE	FALSE	0.6724019454447933	FALSE	S/T	S/T	0.993613	0.758	0.087	0.051	0.113
Q9NR20	Dual specificity tyrosine-phosphorylation-regulated kinase 4	DYRK4	Q02078-S479	Q02078	MEF2A	479	S	DPRGDFHSPIVLGRP	FALSE	FALSE	0.5957566876934532	FALSE	S/T	S/T	0.90764	0.758	0.087	0.051	0.113
Q9NR20	Dual specificity tyrosine-phosphorylation-regulated kinase 4	DYRK4	Q02078-S494	Q02078	MEF2A	494	S	PNTEDRESPSVKRMR	FALSE	FALSE	0.662710095241432	FALSE	S/T	S/T	0.989677	0.758	0.087	0.051	0.113
Q9NR20	Dual specificity tyrosine-phosphorylation-regulated kinase 4	DYRK4	Q02078-T108	Q02078	MEF2A	108	T	PDTSYVLTPHTEEKY	FALSE	FALSE	0.513528584669181	FALSE	S/T	S/T	0.313322	0.758	0.087	0.051	0.113
Q9NR20	Dual specificity tyrosine-phosphorylation-regulated kinase 4	DYRK4	Q02078-T312	Q02078	MEF2A	312	T	QATQPLATPVVSVTT	FALSE	FALSE	0.5957566876934532	FALSE	S/T	S/T	0.904577	0.758	0.087	0.051	0.113
Q9NR20	Dual specificity tyrosine-phosphorylation-regulated kinase 4	DYRK4	Q02078-T319	Q02078	MEF2A	319	T	TPVVSVTTPSLPPQG	FALSE	FALSE	0.5930381981998913	FALSE	S/T	S/T	0.844301	0.758	0.087	0.051	0.113
Q9NR20	Dual specificity tyrosine-phosphorylation-regulated kinase 4	DYRK4	Q02080-S188	Q02080	MEF2B	188	S	GLVHPLFSPSHLTSK	FALSE	FALSE	0.6201245943220878	FALSE	S/T	S/T	0.970629	0.729	0.114	0.051	0.113
Q9NR20	Dual specificity tyrosine-phosphorylation-regulated kinase 4	DYRK4	Q02080-S339	Q02080	MEF2B	339	S	RRSPGGTSPERSPGT	FALSE	FALSE	0.6343587213062145	FALSE	S/T	S/T	0.982301	0.729	0.114	0.051	0.113
Q9NR20	Dual specificity tyrosine-phosphorylation-regulated kinase 4	DYRK4	Q02080-T196	Q02080	MEF2B	196	T	PSHLTSKTPPPLYLP	FALSE	FALSE	0.64175178960387	FALSE	S/T	S/T	0.985334	0.729	0.114	0.051	0.113
Q9NR20	Dual specificity tyrosine-phosphorylation-regulated kinase 4	DYRK4	Q02080-2-S310	Q02080-2	MEF2B-2	310	S	GPPTRGASPPTPPVS	FALSE	FALSE	0.6798276519797936	FALSE	S/T	S/T	0.998823	0.729	0.114	0.051	0.113
Q9NR20	Dual specificity tyrosine-phosphorylation-regulated kinase 4	DYRK4	Q02080-2-S324	Q02080-2	MEF2B-2	324	S	SIKSERLSPAPGGPG	FALSE	FALSE	0.6795166979944061	FALSE	S/T	S/T	0.994901	0.729	0.114	0.051	0.113
Q9NR20	Dual specificity tyrosine-phosphorylation-regulated kinase 4	DYRK4	Q02080-2-T313	Q02080-2	MEF2B-2	313	T	TRGASPPTPPVSIKS	FALSE	FALSE	0.6718078626530405	FALSE	S/T	S/T	0.989932	0.729	0.114	0.051	0.113
Q9NR20	Dual specificity tyrosine-phosphorylation-regulated kinase 4	DYRK4	Q02156-S329	Q02156	KPCE	329	S	KLIAGAESPQPASGS	FALSE	FALSE	0.5558879754871319	TRUE	S/T	S/T	0.999298	0.836	0.181	0.041	0.041
Q9NR20	Dual specificity tyrosine-phosphorylation-regulated kinase 4	DYRK4	Q02156-S337	Q02156	KPCE	337	S	PQPASGSSPSEEDRS	FALSE	FALSE	0.5479317600138307	TRUE	S/T	S/T	0.994671	0.836	0.181	0.041	0.041
Q9NR20	Dual specificity tyrosine-phosphorylation-regulated kinase 4	DYRK4	Q02156-S350	Q02156	KPCE	350	S	RSKSAPTSPCDQEIK	FALSE	FALSE	0.5428035584082748	TRUE	S/T	S/T	0.988515	0.836	0.181	0.041	0.041
Q9NR20	Dual specificity tyrosine-phosphorylation-regulated kinase 4	DYRK4	Q02156-S381	Q02156	KPCE	381	S	EEHRAASSPDGQLMS	FALSE	FALSE	0.5527352092871864	TRUE	S/T	S/T	0.997751	0.836	0.181	0.041	0.041
Q9NR20	Dual specificity tyrosine-phosphorylation-regulated kinase 4	DYRK4	Q02156-S388	Q02156	KPCE	388	S	SPDGQLMSPGENGEV	FALSE	FALSE	0.5224366892693716	TRUE	S/T	S/T	0.925665	0.836	0.181	0.041	0.041
Q9NR20	Dual specificity tyrosine-phosphorylation-regulated kinase 4	DYRK4	Q02156-T309	Q02156	KPCE	309	T	VLADLGVTPDKITNS	FALSE	FALSE	0.5156572112802165	TRUE	S/T	S/T	0.912701	0.836	0.181	0.041	0.041
Q9NR20	Dual specificity tyrosine-phosphorylation-regulated kinase 4	DYRK4	Q02218-S95	Q02218	ODO1	95	S	PPGTAYQSPLPLSRG	FALSE	FALSE	0.7882746656033549	FALSE	S/T	S/T	0.97937	0.715	0.302	0.041	0.041
Q9NR20	Dual specificity tyrosine-phosphorylation-regulated kinase 4	DYRK4	Q02218-S934	Q02218	ODO1	934	S	ITRIEQLSPFPFDLL	FALSE	FALSE	0.7912404759554247	FALSE	S/T	S/T	0.953917	0.715	0.302	0.041	0.041
Q9NR20	Dual specificity tyrosine-phosphorylation-regulated kinase 4	DYRK4	Q02218-T240	Q02218	ODO1	240	T	WIRQKFETPGIMQFT	FALSE	FALSE	0.7759283899371278	FALSE	S/T	S/T	0.653997	0.715	0.302	0.041	0.041
Q9NR20	Dual specificity tyrosine-phosphorylation-regulated kinase 4	DYRK4	Q02218-T858	Q02218	ODO1	858	T	RKPLIIFTPKSLLRH	FALSE	FALSE	0.7783394955755998	FALSE	S/T	S/T	0.746774	0.715	0.302	0.041	0.041
Q9NR20	Dual specificity tyrosine-phosphorylation-regulated kinase 4	DYRK4	Q02224-S2605	Q02224	CENPE	2605	S	KQVTCENSPKSPKVT	FALSE	FALSE	0.6463463498661771	FALSE	S/T	S/T	0.935447	0.716	0.129	0.051	0.041
Q9NR20	Dual specificity tyrosine-phosphorylation-regulated kinase 4	DYRK4	Q02224-S2608	Q02224	CENPE	2608	S	TCENSPKSPKVTGTA	FALSE	FALSE	0.7137168957826258	FALSE	S/T	S/T	0.990569	0.716	0.129	0.051	0.041
Q9NR20	Dual specificity tyrosine-phosphorylation-regulated kinase 4	DYRK4	Q02224-S2639	Q02224	CENPE	2639	S	QDPVPKESPKSCFFD	FALSE	FALSE	0.6665918143978006	FALSE	S/T	S/T	0.946431	0.716	0.129	0.051	0.041
Q9NR20	Dual specificity tyrosine-phosphorylation-regulated kinase 4	DYRK4	Q02224-S2654	Q02224	CENPE	2654	S	SRSKSLPSPHPVRYF	FALSE	FALSE	0.7130309906736221	FALSE	S/T	S/T	0.987557	0.716	0.129	0.051	0.041
Q9NR20	Dual specificity tyrosine-phosphorylation-regulated kinase 4	DYRK4	Q02224-T2622	Q02224	CENPE	2622	T	ASKKKQITPSQCKER	FALSE	FALSE	0.6269864581555072	FALSE	S/T	S/T	0.748814	0.716	0.129	0.051	0.041
Q9NR20	Dual specificity tyrosine-phosphorylation-regulated kinase 4	DYRK4	Q02252-S525	Q02252	MMSA	525	S	EEDATLSSPAVVMPT	FALSE	FALSE	0.564975198846247	FALSE	S/T	S/T	0.976233	0.672	0.216	0.041	0.041
Q9NR20	Dual specificity tyrosine-phosphorylation-regulated kinase 4	DYRK4	Q02252-T360	Q02252	MMSA	360	T	ADLGPLITPQAKERV	FALSE	FALSE	0.5529500675681636	FALSE	S/T	S/T	0.688562	0.672	0.216	0.041	0.041
Q9NR20	Dual specificity tyrosine-phosphorylation-regulated kinase 4	DYRK4	Q02297-S32	Q02297	NRG1	32	S	ESAAGSQSPALPPRL	FALSE	FALSE	0.5125010018797608	FALSE	S/T	S/T	0.997999	0.493	0.133	0.041	0.041
Q9NR20	Dual specificity tyrosine-phosphorylation-regulated kinase 4	DYRK4	Q02297-S383	Q02297	NRG1	383	S	VENSRHSSPTGGPRG	FALSE	FALSE	0.5162818067497236	FALSE	S/T	S/T	0.997438	0.493	0.133	0.041	0.041
Q9NR20	Dual specificity tyrosine-phosphorylation-regulated kinase 4	DYRK4	Q02297-S435	Q02297	NRG1	435	S	MTTPARMSPVDFHTP	FALSE	FALSE	0.5043813253131778	FALSE	S/T	S/T	0.987338	0.493	0.133	0.041	0.041
Q9NR20	Dual specificity tyrosine-phosphorylation-regulated kinase 4	DYRK4	Q02297-S515	Q02297	NRG1	515	S	DSNSLPASPLRIVED	FALSE	FALSE	0.5155826074787521	FALSE	S/T	S/T	0.992774	0.493	0.133	0.041	0.041
Q9NR20	Dual specificity tyrosine-phosphorylation-regulated kinase 4	DYRK4	Q02363-S5	Q02363	ID2	5	S	___MKAFSPVRSVRK	FALSE	FALSE	0.5123003939292556	FALSE	S/T	S/T	0.962444	0.801	0.085	0.041	0.041
Q9NR20	Dual specificity tyrosine-phosphorylation-regulated kinase 4	DYRK4	Q02363-T27	Q02363	ID2	27	T	LGISRSKTPVDDPMS	FALSE	FALSE	0.5177898037768512	FALSE	S/T	S/T	0.988505	0.801	0.085	0.041	0.041
Q9NR20	Dual specificity tyrosine-phosphorylation-regulated kinase 4	DYRK4	Q02446-S46	Q02446	SP4	46	S	GSQDSQPSPLALLAA	FALSE	FALSE	0.5305513240298116	FALSE	S/T	S/T	0.986792	0.73	0.138	0.041	0.041
Q9NR20	Dual specificity tyrosine-phosphorylation-regulated kinase 4	DYRK4	Q02446-S136	Q02446	SP4	136	S	SSNNGSASPTKTKSG	FALSE	FALSE	0.5387390277485663	FALSE	S/T	S/T	0.997975	0.73	0.138	0.041	0.041
Q9NR20	Dual specificity tyrosine-phosphorylation-regulated kinase 4	DYRK4	Q02446-S757	Q02446	SP4	757	S	SVTEVLGSPRIVTVA	FALSE	FALSE	0.5147677608182599	FALSE	S/T	S/T	0.93758300000000006	0.73	0.138	0.041	0.041
Q9NR20	Dual specificity tyrosine-phosphorylation-regulated kinase 4	DYRK4	Q02446-T774	Q02446	SP4	774	T	SQDSNPATPNVSTNM	FALSE	FALSE	0.5161469201912613	FALSE	S/T	S/T	0.960907	0.73	0.138	0.041	0.041
Q9NR20	Dual specificity tyrosine-phosphorylation-regulated kinase 4	DYRK4	Q02505-S2545	Q02505	MUC3A	2545	S	SSLVGTTSPTMSTVR	FALSE	FALSE	0.6665237648609359	FALSE	S/T	S/T	0.981468	0.454	0.319	0.041	0.041
Q9NR20	Dual specificity tyrosine-phosphorylation-regulated kinase 4	DYRK4	Q02505-T198	Q02505	MUC3A	198	T	STTTARETPIVTVTP	FALSE	FALSE	0.6648565103047924	FALSE	S/T	S/T	0.977692	0.454	0.319	0.041	0.041
Q9NR20	Dual specificity tyrosine-phosphorylation-regulated kinase 4	DYRK4	Q02535-S5	Q02535	ID3	5	S	___MKALSPVRGCYE	FALSE	FALSE	0.509695565246803	FALSE	S/T	S/T	0.948679	0.886	0.081	0.041	0.041
Q9NR20	Dual specificity tyrosine-phosphorylation-regulated kinase 4	DYRK4	Q02543-S71	Q02543	RL18A	71	S	CGQVFEKSPLRVKNF	FALSE	FALSE	0.5955818513305823	FALSE	S/T	S/T	0.941704	0.557	0.261	0.041	0.041
Q9NR20	Dual specificity tyrosine-phosphorylation-regulated kinase 4	DYRK4	Q02543-T24	Q02543	RL18A	24	T	LPTPKCHTPPLYRMR	FALSE	FALSE	0.5866935689160208	FALSE	S/T	S/T	0.95968	0.557	0.261	0.041	0.041
Q9NR20	Dual specificity tyrosine-phosphorylation-regulated kinase 4	DYRK4	Q02548-S206	Q02548	PAX5	206	S	RDEGIQESPVPNGHS	FALSE	FALSE	0.5302865522735832	FALSE	S/T	S/T	0.980044	0.807	0.107	0.041	0.041
Q9NR20	Dual specificity tyrosine-phosphorylation-regulated kinase 4	DYRK4	Q02548-S283	Q02548	PAX5	283	S	DMKANLASPTPADIG	FALSE	FALSE	0.5274423318531979	FALSE	S/T	S/T	0.990668	0.807	0.107	0.041	0.041
Q9NR20	Dual specificity tyrosine-phosphorylation-regulated kinase 4	DYRK4	Q02548-T9	Q02548	PAX5	9	T	DLEKNYPTPRTSRTG	FALSE	FALSE	0.5220050418926104	FALSE	S/T	S/T	0.85669	0.807	0.107	0.041	0.041
Q9NR20	Dual specificity tyrosine-phosphorylation-regulated kinase 4	DYRK4	Q02548-T285	Q02548	PAX5	285	T	KANLASPTPADIGSS	FALSE	FALSE	0.5288635365689992	FALSE	S/T	S/T	0.973611	0.807	0.107	0.041	0.041
Q9NR20	Dual specificity tyrosine-phosphorylation-regulated kinase 4	DYRK4	Q02556-S162	Q02556	IRF8	162	S	YMGMIKRSPSPPEAC	FALSE	FALSE	0.5228043338831336	FALSE	S/T	S/T	0.902155	0.866	0.089	0.041	0.041
Q9NR20	Dual specificity tyrosine-phosphorylation-regulated kinase 4	DYRK4	Q02556-S164	Q02556	IRF8	164	S	GMIKRSPSPPEACRS	FALSE	FALSE	0.5210227021299259	FALSE	S/T	S/T	0.999469	0.866	0.089	0.041	0.041
Q9NR20	Dual specificity tyrosine-phosphorylation-regulated kinase 4	DYRK4	Q02750-S231	Q02750	MP2K1	231	S	VGTRSYMSPERLQGT	FALSE	FALSE	0.5027556907942149	TRUE	S/T	S/T	0.884693	0.725	0.213	0.041	0.041
Q9NR20	Dual specificity tyrosine-phosphorylation-regulated kinase 4	DYRK4	Q02750-T286	Q02750	MP2K1	286	T	VEGDAAETPPRPRTP	FALSE	FALSE	0.5088973013262881	TRUE	S/T	S/T	0.922245	0.725	0.213	0.041	0.041
Q9NR20	Dual specificity tyrosine-phosphorylation-regulated kinase 4	DYRK4	Q02750-T292	Q02750	MP2K1	292	T	ETPPRPRTPGRPLSS	FALSE	FALSE	0.5337905839204294	TRUE	S/T	S/T	0.984209	0.725	0.213	0.041	0.041
Q9NR20	Dual specificity tyrosine-phosphorylation-regulated kinase 4	DYRK4	Q02750-T386	Q02750	MP2K1	386	T	IGLNQPSTPTHAAGV	FALSE	FALSE	0.5089785081031372	TRUE	S/T	S/T	0.934369	0.725	0.213	0.041	0.041
Q9NR20	Dual specificity tyrosine-phosphorylation-regulated kinase 4	DYRK4	Q02790-S15	Q02790	FKBP4	15	S	ATESGAQSAPLPMEG	FALSE	FALSE	0.7103638945804339	FALSE	S/T	S/T	0.0752789	0.655	0.238	0.0515	0.041
Q9NR20	Dual specificity tyrosine-phosphorylation-regulated kinase 4	DYRK4	Q02790-S26	Q02790	FKBP4	26	S	PMEGVDISPKQDEGV	FALSE	FALSE	0.876955764657035	FALSE	S/T	S/T	0.967387	0.655	0.238	0.0515	0.041
Q9NR20	Dual specificity tyrosine-phosphorylation-regulated kinase 4	DYRK4	Q02790-S118	Q02790	FKBP4	118	S	YAYGSAGSPPKIPPN	FALSE	FALSE	0.8898583842190597	FALSE	S/T	S/T	0.996804	0.655	0.238	0.0515	0.041
Q9NR20	Dual specificity tyrosine-phosphorylation-regulated kinase 4	DYRK4	Q02790-S430	Q02790	FKBP4	430	S	NKAKAEASSGDHPTD	FALSE	FALSE	0.7060092733410112	FALSE	S/T	S/T	0.0399924	0.655	0.238	0.0515	0.041
Q9NR20	Dual specificity tyrosine-phosphorylation-regulated kinase 4	DYRK4	Q02818-S44	Q02818	NUCB1	44	S	EETPATESPDTGLYY	FALSE	FALSE	0.7926489290372023	FALSE	S/T	S/T	0.984759	0.626	0.36	0.041	0.041
Q9NR20	Dual specificity tyrosine-phosphorylation-regulated kinase 4	DYRK4	Q02818-S86	Q02818	NUCB1	86	S	DIKSGKLSRELDFVS	FALSE	FALSE	0.53225319310324	FALSE	S/T	S/T	0.0259717	0.626	0.36	0.041	0.041
Q9NR20	Dual specificity tyrosine-phosphorylation-regulated kinase 4	DYRK4	Q02878-T145	Q02878	RL6	145	T	RKLRASITPGTILII	FALSE	FALSE	0.5922540822364184	FALSE	S/T	S/T	0.939269	0.65	0.23	0.041	0.041
Q9NR20	Dual specificity tyrosine-phosphorylation-regulated kinase 4	DYRK4	Q02880-S1236	Q02880	TOP2B	1236	S	QLEETMPSPYGRRII	FALSE	FALSE	0.53820240855864	FALSE	S/T	S/T	0.999374	0.729	0.133	0.041	0.041
Q9NR20	Dual specificity tyrosine-phosphorylation-regulated kinase 4	DYRK4	Q02880-S1400	Q02880	TOP2B	1400	S	EELKVKASPITNDGE	FALSE	FALSE	0.5298956217516063	FALSE	S/T	S/T	0.980698	0.729	0.133	0.041	0.041
Q9NR20	Dual specificity tyrosine-phosphorylation-regulated kinase 4	DYRK4	Q02880-S1424	Q02880	TOP2B	1424	S	DKDEYTFSPGKSKAT	FALSE	FALSE	0.529126753827078	FALSE	S/T	S/T	0.981646	0.729	0.133	0.041	0.041
Q9NR20	Dual specificity tyrosine-phosphorylation-regulated kinase 4	DYRK4	Q02880-S1476	Q02880	TOP2B	1476	S	EDSASVFSPSFGLKQ	FALSE	FALSE	0.5295826617607722	FALSE	S/T	S/T	0.985527	0.729	0.133	0.041	0.041
Q9NR20	Dual specificity tyrosine-phosphorylation-regulated kinase 4	DYRK4	Q02880-T1137	Q02880	TOP2B	1137	T	DSSSDSGTPSGPDFN	FALSE	FALSE	0.518725714470233	FALSE	S/T	S/T	0.952169	0.729	0.133	0.041	0.041
Q9NR20	Dual specificity tyrosine-phosphorylation-regulated kinase 4	DYRK4	Q02880-T1292	Q02880	TOP2B	1292	T	GAGEEALTPSVPINK	FALSE	FALSE	0.5260830403690562	FALSE	S/T	S/T	0.974943	0.729	0.133	0.041	0.041
Q9NR20	Dual specificity tyrosine-phosphorylation-regulated kinase 4	DYRK4	Q02880-T1317	Q02880	TOP2B	1317	T	PGTRVRKTPTSSGKP	FALSE	FALSE	0.5295826617607722	FALSE	S/T	S/T	0.985663	0.729	0.133	0.041	0.041
Q9NR20	Dual specificity tyrosine-phosphorylation-regulated kinase 4	DYRK4	Q02880-T1431	Q02880	TOP2B	1431	T	SPGKSKATPEKSLHD	FALSE	FALSE	0.5162592478113113	FALSE	S/T	S/T	0.939783	0.729	0.133	0.041	0.041
Q9NR20	Dual specificity tyrosine-phosphorylation-regulated kinase 4	DYRK4	Q02880-T1536	Q02880	TOP2B	1536	T	GIPKKTTTPKGKGRG	FALSE	FALSE	0.5125815073219999	FALSE	S/T	S/T	0.914661	0.729	0.133	0.041	0.041
Q9NR20	Dual specificity tyrosine-phosphorylation-regulated kinase 4	DYRK4	Q02880-2-S1395	Q02880-2	TOP2B-2	1395	S	EELKVKASPITNDGE	FALSE	FALSE	0.5174157851336677	FALSE	S/T	S/T	0.929965	0.729	0.133	0.041	0.041
Q9NR20	Dual specificity tyrosine-phosphorylation-regulated kinase 4	DYRK4	Q02880-2-S1419	Q02880-2	TOP2B-2	1419	S	DKDEYTFSPGKSKAT	FALSE	FALSE	0.5187851287245897	FALSE	S/T	S/T	0.933235	0.729	0.133	0.041	0.041
Q9NR20	Dual specificity tyrosine-phosphorylation-regulated kinase 4	DYRK4	Q02880-2-T1426	Q02880-2	TOP2B-2	1426	T	SPGKSKATPEKSLHD	FALSE	FALSE	0.521941984947777	FALSE	S/T	S/T	0.803104	0.729	0.133	0.041	0.041
Q9NR20	Dual specificity tyrosine-phosphorylation-regulated kinase 4	DYRK4	Q02928-S7	Q02928	CP4AB	7	S	_MSVSVLSPSRLLGD	FALSE	FALSE	0.5081068225258143	FALSE	S/T	S/T	0.966038	0.775	0.126	0.041	0.041
Q9NR20	Dual specificity tyrosine-phosphorylation-regulated kinase 4	DYRK4	Q02928-T395	Q02928	CP4AB	395	T	GIGRELSTPVTFPDG	FALSE	FALSE	0.5027932755996711	FALSE	S/T	S/T	0.825377	0.775	0.126	0.041	0.041
Q9NR20	Dual specificity tyrosine-phosphorylation-regulated kinase 4	DYRK4	Q02930-S137	Q02930	CREB5	137	S	VIQQAMPSPQSSSVI	FALSE	FALSE	0.547709783187304	FALSE	S/T	S/T	0.998424	0.723	0.136	0.041	0.041
Q9NR20	Dual specificity tyrosine-phosphorylation-regulated kinase 4	DYRK4	Q02930-T59	Q02930	CREB5	59	T	DNMLSDQTPTPTRFL	FALSE	FALSE	0.5229447444705622	FALSE	S/T	S/T	0.90571	0.723	0.136	0.041	0.041
Q9NR20	Dual specificity tyrosine-phosphorylation-regulated kinase 4	DYRK4	Q02930-T61	Q02930	CREB5	61	T	MLSDQTPTPTRFLKN	FALSE	FALSE	0.5281021879847908	FALSE	S/T	S/T	0.795163	0.723	0.136	0.041	0.041
Q9NR20	Dual specificity tyrosine-phosphorylation-regulated kinase 4	DYRK4	Q03014-S53	Q03014	HHEX	53	S	TPAPTLPSPNSSFTS	FALSE	FALSE	0.5123323166470641	FALSE	S/T	S/T	0.994001	0.806	0.113	0.041	0.041
Q9NR20	Dual specificity tyrosine-phosphorylation-regulated kinase 4	DYRK4	Q03014-S163	Q03014	HHEX	163	S	FETQKYLSPPERKRL	FALSE	FALSE	0.5109688845295783	FALSE	S/T	S/T	0.880016	0.806	0.113	0.041	0.041
Q9NR20	Dual specificity tyrosine-phosphorylation-regulated kinase 4	DYRK4	Q03060-S271	Q03060	CREM	271	S	QGVVMAASPGSLHSP	FALSE	FALSE	0.5203832098517951	FALSE	S/T	S/T	0.98966	0.787	0.126	0.041	0.041
Q9NR20	Dual specificity tyrosine-phosphorylation-regulated kinase 4	DYRK4	Q03060-S277	Q03060	CREM	277	S	ASPGSLHSPQQLAEE	FALSE	FALSE	0.5190537746892472	FALSE	S/T	S/T	0.987297	0.787	0.126	0.041	0.041
Q9NR20	Dual specificity tyrosine-phosphorylation-regulated kinase 4	DYRK4	Q03111-S155	Q03111	ENL	155	S	ADTVSRPSPDYPMLP	FALSE	FALSE	0.7450192173995273	FALSE	S/T	S/T	0.996896	0.688	0.291	0.041	0.041
Q9NR20	Dual specificity tyrosine-phosphorylation-regulated kinase 4	DYRK4	Q03111-S267	Q03111	ENL	267	S	ETKLESTSPKGGPPP	FALSE	FALSE	0.7316533896107159	FALSE	S/T	S/T	0.985196	0.688	0.291	0.041	0.041
Q9NR20	Dual specificity tyrosine-phosphorylation-regulated kinase 4	DYRK4	Q03111-S283	Q03111	ENL	283	S	PPPPPRASSKRPATA	FALSE	FALSE	0.5250283159907432	FALSE	S/T	S/T	0.034892	0.688	0.291	0.041	0.041
Q9NR20	Dual specificity tyrosine-phosphorylation-regulated kinase 4	DYRK4	Q03111-S292	Q03111	ENL	292	S	KRPATADSPKPSAKK	FALSE	FALSE	0.740671515077561	FALSE	S/T	S/T	0.994691	0.688	0.291	0.041	0.041
Q9NR20	Dual specificity tyrosine-phosphorylation-regulated kinase 4	DYRK4	Q03111-S315	Q03111	ENL	315	S	SRSAPGTSPRTSSSS	FALSE	FALSE	0.7188511832516911	FALSE	S/T	S/T	0.97612	0.688	0.291	0.041	0.041
Q9NR20	Dual specificity tyrosine-phosphorylation-regulated kinase 4	DYRK4	Q03111-S320	Q03111	ENL	320	S	GTSPRTSSSSSFSDK	FALSE	FALSE	0.5705088735806192	FALSE	S/T	S/T	0.0621136	0.688	0.291	0.041	0.041
Q9NR20	Dual specificity tyrosine-phosphorylation-regulated kinase 4	DYRK4	Q03111-S321	Q03111	ENL	321	S	TSPRTSSSSSFSDKK	FALSE	FALSE	0.5100861864754992	FALSE	S/T	S/T	0.0321549	0.688	0.291	0.041	0.041
Q9NR20	Dual specificity tyrosine-phosphorylation-regulated kinase 4	DYRK4	Q03111-S475	Q03111	ENL	475	S	SKVSGRRSPESCSKP	FALSE	FALSE	0.7325836589702536	FALSE	S/T	S/T	0.9925	0.688	0.291	0.041	0.041
Q9NR20	Dual specificity tyrosine-phosphorylation-regulated kinase 4	DYRK4	Q03112-3-S62	Q03112-3	MECOM-3	62	S	AFTPKEGSPYKAPIY	FALSE	FALSE	0.5329120867216647	FALSE	S/T	S/T	0.916185	0.765	0.169	0.041	0.041
Q9NR20	Dual specificity tyrosine-phosphorylation-regulated kinase 4	DYRK4	Q03112-9-S62	Q03112-9	MECOM-9	62	S	AFTPKEGSPYKAPIY	FALSE	FALSE	0.5329120867216647	FALSE	S/T	S/T	0.916185	0.765	0.169	0.041	0.041
Q9NR20	Dual specificity tyrosine-phosphorylation-regulated kinase 4	DYRK4	Q03164-S161	Q03164	KMT2A	161	S	DEEVRVRSPTRSPSV	FALSE	FALSE	0.6305083180802898	FALSE	S/T	S/T	0.996628	0.751	0.227	0.041	0.041
Q9NR20	Dual specificity tyrosine-phosphorylation-regulated kinase 4	DYRK4	Q03164-S165	Q03164	KMT2A	165	S	RVRSPTRSPSVKTSP	FALSE	FALSE	0.6261855085207959	FALSE	S/T	S/T	0.988791	0.751	0.227	0.041	0.041
Q9NR20	Dual specificity tyrosine-phosphorylation-regulated kinase 4	DYRK4	Q03164-S171	Q03164	KMT2A	171	S	RSPSVKTSPRKPRGR	FALSE	FALSE	0.605235338065429	FALSE	S/T	S/T	0.744965	0.751	0.227	0.041	0.041
Q9NR20	Dual specificity tyrosine-phosphorylation-regulated kinase 4	DYRK4	Q03164-S197	Q03164	KMT2A	197	S	LSDPSVFSPLNKSET	FALSE	FALSE	0.6267847794253301	FALSE	S/T	S/T	0.987965	0.751	0.227	0.041	0.041
Q9NR20	Dual specificity tyrosine-phosphorylation-regulated kinase 4	DYRK4	Q03164-S279	Q03164	KMT2A	279	S	KLRAGKLSPLKSKFK	FALSE	FALSE	0.6261855085207959	FALSE	S/T	S/T	0.989236	0.751	0.227	0.041	0.041
Q9NR20	Dual specificity tyrosine-phosphorylation-regulated kinase 4	DYRK4	Q03164-S351	Q03164	KMT2A	351	S	DKTVVRQSPRRIKPV	FALSE	FALSE	0.6290512535759347	FALSE	S/T	S/T	0.968524	0.751	0.227	0.041	0.041
Q9NR20	Dual specificity tyrosine-phosphorylation-regulated kinase 4	DYRK4	Q03164-S481	Q03164	KMT2A	481	S	SDSSRSSSPSVDTST	FALSE	FALSE	0.6346625262749512	FALSE	S/T	S/T	0.997777	0.751	0.227	0.041	0.041
Q9NR20	Dual specificity tyrosine-phosphorylation-regulated kinase 4	DYRK4	Q03164-S518	Q03164	KMT2A	518	S	PPLPISQSPENESND	FALSE	FALSE	0.6352790576965024	FALSE	S/T	S/T	0.994856	0.751	0.227	0.041	0.041
Q9NR20	Dual specificity tyrosine-phosphorylation-regulated kinase 4	DYRK4	Q03164-S532	Q03164	KMT2A	532	S	DRRSRRYSVSERSFG	FALSE	FALSE	0.5025067807034549	FALSE	S/T	S/T	0.413519	0.751	0.227	0.041	0.041
Q9NR20	Dual specificity tyrosine-phosphorylation-regulated kinase 4	DYRK4	Q03164-S680	Q03164	KMT2A	680	S	AASARLFSPLHSGTR	FALSE	FALSE	0.6329590590560635	FALSE	S/T	S/T	0.997101	0.751	0.227	0.041	0.041
Q9NR20	Dual specificity tyrosine-phosphorylation-regulated kinase 4	DYRK4	Q03164-S694	Q03164	KMT2A	694	S	RFDMHKRSPLLRAPR	FALSE	FALSE	0.6037248732715069	FALSE	S/T	S/T	0.85031	0.751	0.227	0.041	0.041
Q9NR20	Dual specificity tyrosine-phosphorylation-regulated kinase 4	DYRK4	Q03164-S742	Q03164	KMT2A	742	S	KRKRKVFSPIRSEPR	FALSE	FALSE	0.6314942233818416	FALSE	S/T	S/T	0.983179	0.751	0.227	0.041	0.041
Q9NR20	Dual specificity tyrosine-phosphorylation-regulated kinase 4	DYRK4	Q03164-S750	Q03164	KMT2A	750	S	PIRSEPRSPSHSMRT	FALSE	FALSE	0.6305083180802898	FALSE	S/T	S/T	0.99664	0.751	0.227	0.041	0.041
Q9NR20	Dual specificity tyrosine-phosphorylation-regulated kinase 4	DYRK4	Q03164-S831	Q03164	KMT2A	831	S	AEPFSSSSPTPLFPW	FALSE	FALSE	0.6346625262749512	FALSE	S/T	S/T	0.99774	0.751	0.227	0.041	0.041
Q9NR20	Dual specificity tyrosine-phosphorylation-regulated kinase 4	DYRK4	Q03164-S1685	Q03164	KMT2A	1685	S	ESIPSRSSPEGPDPP	FALSE	FALSE	0.6352600933518021	FALSE	S/T	S/T	0.995622	0.751	0.227	0.041	0.041
Q9NR20	Dual specificity tyrosine-phosphorylation-regulated kinase 4	DYRK4	Q03164-S1837	Q03164	KMT2A	1837	S	KGPGEPDSPTPLHPP	FALSE	FALSE	0.6344387233242959	FALSE	S/T	S/T	0.994034	0.751	0.227	0.041	0.041
Q9NR20	Dual specificity tyrosine-phosphorylation-regulated kinase 4	DYRK4	Q03164-S1858	Q03164	KMT2A	1858	S	TDRSREDSPELNPPP	FALSE	FALSE	0.6352790576965024	FALSE	S/T	S/T	0.995337	0.751	0.227	0.041	0.041
Q9NR20	Dual specificity tyrosine-phosphorylation-regulated kinase 4	DYRK4	Q03164-S2098	Q03164	KMT2A	2098	S	ENRTIAHSPTSFTES	FALSE	FALSE	0.632765924044622	FALSE	S/T	S/T	0.997283	0.751	0.227	0.041	0.041
Q9NR20	Dual specificity tyrosine-phosphorylation-regulated kinase 4	DYRK4	Q03164-S2118	Q03164	KMT2A	2118	S	QNTAEIISPPSPDRP	FALSE	FALSE	0.6264816253690186	FALSE	S/T	S/T	0.976763	0.751	0.227	0.041	0.041
Q9NR20	Dual specificity tyrosine-phosphorylation-regulated kinase 4	DYRK4	Q03164-S2121	Q03164	KMT2A	2121	S	AEIISPPSPDRPPHS	FALSE	FALSE	0.632765924044622	FALSE	S/T	S/T	0.997311	0.751	0.227	0.041	0.041
Q9NR20	Dual specificity tyrosine-phosphorylation-regulated kinase 4	DYRK4	Q03164-S2151	Q03164	KMT2A	2151	S	RIRTPSYSPTQRSPG	FALSE	FALSE	0.6390134330968446	FALSE	S/T	S/T	0.998243	0.751	0.227	0.041	0.041
Q9NR20	Dual specificity tyrosine-phosphorylation-regulated kinase 4	DYRK4	Q03164-S2156	Q03164	KMT2A	2156	S	SYSPTQRSPGCRPLP	FALSE	FALSE	0.6250369857330282	FALSE	S/T	S/T	0.959716	0.751	0.227	0.041	0.041
Q9NR20	Dual specificity tyrosine-phosphorylation-regulated kinase 4	DYRK4	Q03164-S2167	Q03164	KMT2A	2167	S	RPLPSAGSPTPTTHE	FALSE	FALSE	0.6346625262749512	FALSE	S/T	S/T	0.997761	0.751	0.227	0.041	0.041
Q9NR20	Dual specificity tyrosine-phosphorylation-regulated kinase 4	DYRK4	Q03164-S2201	Q03164	KMT2A	2201	S	RHSTSSLSPQRSKLR	FALSE	FALSE	0.6333329060810106	FALSE	S/T	S/T	0.992943	0.751	0.227	0.041	0.041
Q9NR20	Dual specificity tyrosine-phosphorylation-regulated kinase 4	DYRK4	Q03164-S2211	Q03164	KMT2A	2211	S	RSKLRIMSPMRTGNT	FALSE	FALSE	0.6352790576965024	FALSE	S/T	S/T	0.994213	0.751	0.227	0.041	0.041
Q9NR20	Dual specificity tyrosine-phosphorylation-regulated kinase 4	DYRK4	Q03164-S2392	Q03164	KMT2A	2392	S	STQSANSSPDEDTEV	FALSE	FALSE	0.6254135388238262	FALSE	S/T	S/T	0.988699	0.751	0.227	0.041	0.041
Q9NR20	Dual specificity tyrosine-phosphorylation-regulated kinase 4	DYRK4	Q03164-S2866	Q03164	KMT2A	2866	S	SMQALGESPESSSSE	FALSE	FALSE	0.6313839813498278	FALSE	S/T	S/T	0.992226	0.751	0.227	0.041	0.041
Q9NR20	Dual specificity tyrosine-phosphorylation-regulated kinase 4	DYRK4	Q03164-S2938	Q03164	KMT2A	2938	S	LSVLTTRSPTVPSQN	FALSE	FALSE	0.6288563665698468	FALSE	S/T	S/T	0.972157	0.751	0.227	0.041	0.041
Q9NR20	Dual specificity tyrosine-phosphorylation-regulated kinase 4	DYRK4	Q03164-S2978	Q03164	KMT2A	2978	S	ESDPALLSPGVDPTP	FALSE	FALSE	0.6304167979822024	FALSE	S/T	S/T	0.985557	0.751	0.227	0.041	0.041
Q9NR20	Dual specificity tyrosine-phosphorylation-regulated kinase 4	DYRK4	Q03164-S3036	Q03164	KMT2A	3036	S	PGLQVPVSPTVPIQN	FALSE	FALSE	0.6287054099212563	FALSE	S/T	S/T	0.990714	0.751	0.227	0.041	0.041
Q9NR20	Dual specificity tyrosine-phosphorylation-regulated kinase 4	DYRK4	Q03164-S3053	Q03164	KMT2A	3053	S	YVPNSTDSPGPSQIS	FALSE	FALSE	0.6249990651396157	FALSE	S/T	S/T	0.988108	0.751	0.227	0.041	0.041
Q9NR20	Dual specificity tyrosine-phosphorylation-regulated kinase 4	DYRK4	Q03164-S3508	Q03164	KMT2A	3508	S	LSSAVQASPTSPGGS	FALSE	FALSE	0.6216517506049164	FALSE	S/T	S/T	0.944621	0.751	0.227	0.041	0.041
Q9NR20	Dual specificity tyrosine-phosphorylation-regulated kinase 4	DYRK4	Q03164-S3511	Q03164	KMT2A	3511	S	AVQASPTSPGGSPSS	FALSE	FALSE	0.6352790576965024	FALSE	S/T	S/T	0.994804	0.751	0.227	0.041	0.041
Q9NR20	Dual specificity tyrosine-phosphorylation-regulated kinase 4	DYRK4	Q03164-S3515	Q03164	KMT2A	3515	S	SPTSPGGSPSSPSSG	FALSE	FALSE	0.6335083180802898	FALSE	S/T	S/T	0.996553	0.751	0.227	0.041	0.041
Q9NR20	Dual specificity tyrosine-phosphorylation-regulated kinase 4	DYRK4	Q03164-S3518	Q03164	KMT2A	3518	S	SPGGSPSSPSSGQRS	FALSE	FALSE	0.6358127249307494	FALSE	S/T	S/T	0.995939	0.751	0.227	0.041	0.041
Q9NR20	Dual specificity tyrosine-phosphorylation-regulated kinase 4	DYRK4	Q03164-S3527	Q03164	KMT2A	3527	S	SSGQRSASPSVPGPT	FALSE	FALSE	0.6403351793933615	FALSE	S/T	S/T	0.998782	0.751	0.227	0.041	0.041
Q9NR20	Dual specificity tyrosine-phosphorylation-regulated kinase 4	DYRK4	Q03164-S3644	Q03164	KMT2A	3644	S	EEESNFSSPLMLWLQ	FALSE	FALSE	0.6194089378737405	FALSE	S/T	S/T	0.93135	0.751	0.227	0.041	0.041
Q9NR20	Dual specificity tyrosine-phosphorylation-regulated kinase 4	DYRK4	Q03164-S3836	Q03164	KMT2A	3836	S	EAVGVYRSPIHGRGL	FALSE	FALSE	0.6009138492387922	FALSE	S/T	S/T	0.839926	0.751	0.227	0.041	0.041
Q9NR20	Dual specificity tyrosine-phosphorylation-regulated kinase 4	DYRK4	Q03164-T259	Q03164	KMT2A	259	T	SLKKIKRTPSATFQQ	FALSE	FALSE	0.5974063002409489	FALSE	S/T	S/T	0.853974	0.751	0.227	0.041	0.041
Q9NR20	Dual specificity tyrosine-phosphorylation-regulated kinase 4	DYRK4	Q03164-T314	Q03164	KMT2A	314	T	PSTERIKTPSGLLIN	FALSE	FALSE	0.6294942233818416	FALSE	S/T	S/T	0.984792	0.751	0.227	0.041	0.041
Q9NR20	Dual specificity tyrosine-phosphorylation-regulated kinase 4	DYRK4	Q03164-T337	Q03164	KMT2A	337	T	VRKDKEGTPPLTKED	FALSE	FALSE	0.6055055159054589	FALSE	S/T	S/T	0.804493	0.751	0.227	0.041	0.041
Q9NR20	Dual specificity tyrosine-phosphorylation-regulated kinase 4	DYRK4	Q03164-T424	Q03164	KMT2A	424	T	ISSRIIKTPRRFIED	FALSE	FALSE	0.5926940557324828	FALSE	S/T	S/T	0.69273	0.751	0.227	0.041	0.041
Q9NR20	Dual specificity tyrosine-phosphorylation-regulated kinase 4	DYRK4	Q03164-T446	Q03164	KMT2A	446	T	KIARLESTPNSRFSA	FALSE	FALSE	0.6168640616927745	FALSE	S/T	S/T	0.874656	0.751	0.227	0.041	0.041
Q9NR20	Dual specificity tyrosine-phosphorylation-regulated kinase 4	DYRK4	Q03164-T506	Q03164	KMT2A	506	T	LPEERSDTPEVHPPL	FALSE	FALSE	0.6287054099212563	FALSE	S/T	S/T	0.990724	0.751	0.227	0.041	0.041
Q9NR20	Dual specificity tyrosine-phosphorylation-regulated kinase 4	DYRK4	Q03164-T657	Q03164	KMT2A	657	T	NFRPPPLTPEDVGFA	FALSE	FALSE	0.6194089378737405	FALSE	S/T	S/T	0.931893	0.751	0.227	0.041	0.041
Q9NR20	Dual specificity tyrosine-phosphorylation-regulated kinase 4	DYRK4	Q03164-T703	Q03164	KMT2A	703	T	LLRAPRFTPSEAHSR	FALSE	FALSE	0.63046177989172425	FALSE	S/T	S/T	0.969227	0.751	0.227	0.041	0.041
Q9NR20	Dual specificity tyrosine-phosphorylation-regulated kinase 4	DYRK4	Q03164-T771	Q03164	KMT2A	771	T	SSELSPLTPPSSVSS	FALSE	FALSE	0.6323513662389845	FALSE	S/T	S/T	0.98215	0.751	0.227	0.041	0.041
Q9NR20	Dual specificity tyrosine-phosphorylation-regulated kinase 4	DYRK4	Q03164-T840	Q03164	KMT2A	840	T	TPLFPWFTPGSQTER	FALSE	FALSE	0.6177049435966039	FALSE	S/T	S/T	0.927912	0.751	0.227	0.041	0.041
Q9NR20	Dual specificity tyrosine-phosphorylation-regulated kinase 4	DYRK4	Q03164-T993	Q03164	KMT2A	993	T	EKTLCLSTPSSSTVK	FALSE	FALSE	0.616990591344974	FALSE	S/T	S/T	0.939223	0.751	0.227	0.041	0.041
Q9NR20	Dual specificity tyrosine-phosphorylation-regulated kinase 4	DYRK4	Q03164-T1245	Q03164	KMT2A	1245	T	VDSSQKPTPSAREDP	FALSE	FALSE	0.604045338065429	FALSE	S/T	S/T	0.780591	0.751	0.227	0.041	0.041
Q9NR20	Dual specificity tyrosine-phosphorylation-regulated kinase 4	DYRK4	Q03164-T1540	Q03164	KMT2A	1540	T	CKSCGSTTPGKGWDA	FALSE	FALSE	0.5974063002409489	FALSE	S/T	S/T	0.854988	0.751	0.227	0.041	0.041
Q9NR20	Dual specificity tyrosine-phosphorylation-regulated kinase 4	DYRK4	Q03164-T1839	Q03164	KMT2A	1839	T	PGEPDSPTPLHPPTP	FALSE	FALSE	0.6323513662389845	FALSE	S/T	S/T	0.981508	0.751	0.227	0.041	0.041
Q9NR20	Dual specificity tyrosine-phosphorylation-regulated kinase 4	DYRK4	Q03164-T1845	Q03164	KMT2A	1845	T	PTPLHPPTPPILSTD	FALSE	FALSE	0.6305901722091337	FALSE	S/T	S/T	0.980201	0.751	0.227	0.041	0.041
Q9NR20	Dual specificity tyrosine-phosphorylation-regulated kinase 4	DYRK4	Q03164-T2147	Q03164	KMT2A	2147	T	SKVPRIRTPSYSPTQ	FALSE	FALSE	0.6199030465421068	FALSE	S/T	S/T	0.936821	0.751	0.227	0.041	0.041
Q9NR20	Dual specificity tyrosine-phosphorylation-regulated kinase 4	DYRK4	Q03164-T2169	Q03164	KMT2A	2169	T	LPSAGSPTPTTHEIV	FALSE	FALSE	0.6254135388238262	FALSE	S/T	S/T	0.988477	0.751	0.227	0.041	0.041
Q9NR20	Dual specificity tyrosine-phosphorylation-regulated kinase 4	DYRK4	Q03164-T2525	Q03164	KMT2A	2525	T	RTVKVTLTPLKMENE	FALSE	FALSE	0.5809501574173549	FALSE	S/T	S/T	0.672143	0.751	0.227	0.041	0.041
Q9NR20	Dual specificity tyrosine-phosphorylation-regulated kinase 4	DYRK4	Q03164-T2632	Q03164	KMT2A	2632	T	SNMFFGLTPLYGVRS	FALSE	FALSE	0.6159428353344956	FALSE	S/T	S/T	0.917833	0.751	0.227	0.041	0.041
Q9NR20	Dual specificity tyrosine-phosphorylation-regulated kinase 4	DYRK4	Q03164-T2814	Q03164	KMT2A	2814	T	SRRVHTSTPSDKNLL	FALSE	FALSE	0.614475150797703	FALSE	S/T	S/T	0.914158	0.751	0.227	0.041	0.041
Q9NR20	Dual specificity tyrosine-phosphorylation-regulated kinase 4	DYRK4	Q03164-T2857	Q03164	KMT2A	2857	T	MDFVLKNTPSMQALG	FALSE	FALSE	0.5759396107313461	FALSE	S/T	S/T	0.621488	0.751	0.227	0.041	0.041
Q9NR20	Dual specificity tyrosine-phosphorylation-regulated kinase 4	DYRK4	Q03164-T2990	Q03164	KMT2A	2990	T	PTPEGHMTPDHFIQG	FALSE	FALSE	0.6288563665698468	FALSE	S/T	S/T	0.971721	0.751	0.227	0.041	0.041
Q9NR20	Dual specificity tyrosine-phosphorylation-regulated kinase 4	DYRK4	Q03164-T3028	Q03164	KMT2A	3028	T	DLTRNSSTPGLQVPV	FALSE	FALSE	0.6276800796700939	FALSE	S/T	S/T	0.978277	0.751	0.227	0.041	0.041
Q9NR20	Dual specificity tyrosine-phosphorylation-regulated kinase 4	DYRK4	Q03164-T3213	Q03164	KMT2A	3213	T	DLSTTVATPSSGLKK	FALSE	FALSE	0.6036638492387921	FALSE	S/T	S/T	0.829525	0.751	0.227	0.041	0.041
Q9NR20	Dual specificity tyrosine-phosphorylation-regulated kinase 4	DYRK4	Q03164-T3372	Q03164	KMT2A	3372	T	TNPRLLGTPDIGSIS	FALSE	FALSE	0.6172838294958806	FALSE	S/T	S/T	0.888021	0.751	0.227	0.041	0.041
Q9NR20	Dual specificity tyrosine-phosphorylation-regulated kinase 4	DYRK4	Q03164-T3583	Q03164	KMT2A	3583	T	SLTSGTGTPGAEAEQ	FALSE	FALSE	0.6245306092693994	FALSE	S/T	S/T	0.953819	0.751	0.227	0.041	0.041
Q9NR20	Dual specificity tyrosine-phosphorylation-regulated kinase 4	DYRK4	Q03252-S5	Q03252	LMNB2	5	S	___MSPPSPGRRREQ	FALSE	FALSE	0.7451371464997253	FALSE	S/T	S/T	0.98991	0.558	0.134	0.0525	0.041
Q9NR20	Dual specificity tyrosine-phosphorylation-regulated kinase 4	DYRK4	Q03252-S37	Q03252	LMNB2	37	S	GGPATPLSPTRLSRL	FALSE	FALSE	0.7431371464997254	FALSE	S/T	S/T	0.993122	0.558	0.134	0.0525	0.041
Q9NR20	Dual specificity tyrosine-phosphorylation-regulated kinase 4	DYRK4	Q03252-S42	Q03252	LMNB2	42	S	PLSPTRLSRLQEKEE	FALSE	FALSE	0.5093371936374971	FALSE	S/T	S/T	0.0661952	0.558	0.134	0.0525	0.041
Q9NR20	Dual specificity tyrosine-phosphorylation-regulated kinase 4	DYRK4	Q03252-S405	Q03252	LMNB2	405	S	EEERLKLSPSPSSRV	FALSE	FALSE	0.7243656115467415	FALSE	S/T	S/T	0.985275	0.558	0.134	0.0525	0.041
Q9NR20	Dual specificity tyrosine-phosphorylation-regulated kinase 4	DYRK4	Q03252-S407	Q03252	LMNB2	407	S	ERLKLSPSPSSRVTV	FALSE	FALSE	0.7443035068204492	FALSE	S/T	S/T	0.998253	0.558	0.134	0.0525	0.041
Q9NR20	Dual specificity tyrosine-phosphorylation-regulated kinase 4	DYRK4	Q03252-S409	Q03252	LMNB2	409	S	LKLSPSPSSRVTVSR	FALSE	FALSE	0.5157164238351747	FALSE	S/T	S/T	0.0566069	0.558	0.134	0.0525	0.041
Q9NR20	Dual specificity tyrosine-phosphorylation-regulated kinase 4	DYRK4	Q03252-S410	Q03252	LMNB2	410	S	KLSPSPSSRVTVSRA	FALSE	FALSE	0.5161657353572152	FALSE	S/T	S/T	0.0715209	0.558	0.134	0.0525	0.041
Q9NR20	Dual specificity tyrosine-phosphorylation-regulated kinase 4	DYRK4	Q03252-S419	Q03252	LMNB2	419	S	VTVSRATSSSSGSLS	FALSE	FALSE	0.5205483133339717	FALSE	S/T	S/T	0.0884178	0.558	0.134	0.0525	0.041
Q9NR20	Dual specificity tyrosine-phosphorylation-regulated kinase 4	DYRK4	Q03252-S421	Q03252	LMNB2	421	S	VSRATSSSSGSLSAT	FALSE	FALSE	0.5082667711022858	FALSE	S/T	S/T	0.063842	0.558	0.134	0.0525	0.041
Q9NR20	Dual specificity tyrosine-phosphorylation-regulated kinase 4	DYRK4	Q03252-S541	Q03252	LMNB2	541	S	AGAGVAHSPPSTLVW	FALSE	FALSE	0.7431371464997254	FALSE	S/T	S/T	0.989291	0.558	0.134	0.0525	0.041
Q9NR20	Dual specificity tyrosine-phosphorylation-regulated kinase 4	DYRK4	Q03252-T23	Q03252	LMNB2	23	T	RAAATMATPLPGRAG	FALSE	FALSE	0.7422543089969083	FALSE	S/T	S/T	0.987632	0.558	0.134	0.0525	0.041
Q9NR20	Dual specificity tyrosine-phosphorylation-regulated kinase 4	DYRK4	Q03252-T34	Q03252	LMNB2	34	T	GRAGGPATPLSPTRL	FALSE	FALSE	0.7207508711252013	FALSE	S/T	S/T	0.983438	0.558	0.134	0.0525	0.041
Q9NR20	Dual specificity tyrosine-phosphorylation-regulated kinase 4	DYRK4	Q03252-T39	Q03252	LMNB2	39	T	PATPLSPTRLSRLQE	FALSE	FALSE	0.5040555160079706	FALSE	S/T	S/T	0.0458458	0.558	0.134	0.0525	0.041
Q9NR20	Dual specificity tyrosine-phosphorylation-regulated kinase 4	DYRK4	Q03252-T518	Q03252	LMNB2	518	T	EEIAYKFTPKYILRA	FALSE	FALSE	0.586684337548705	FALSE	S/T	S/T	0.310325	0.558	0.134	0.0525	0.041
Q9NR20	Dual specificity tyrosine-phosphorylation-regulated kinase 4	DYRK4	Q03426-S227	Q03426	KIME	227	S	KISSLKRSPALQILL	FALSE	FALSE	0.623144902133925	FALSE	S/T	S/T	0.955648	0.83	0.263	0.041	0.041
Q9NR20	Dual specificity tyrosine-phosphorylation-regulated kinase 4	DYRK4	Q03468-S1276	Q03468	ERCC6	1276	S	DAIMDGASPDYVLVE	FALSE	FALSE	0.5085026386114765	FALSE	S/T	S/T	0.887701	0.735	0.144	0.041	0.041
Q9NR20	Dual specificity tyrosine-phosphorylation-regulated kinase 4	DYRK4	Q03468-S1348	Q03468	ERCC6	1348	S	VQHPSSTSPTEKCQD	FALSE	FALSE	0.5130534583483661	FALSE	S/T	S/T	0.990341	0.735	0.144	0.041	0.041
Q9NR20	Dual specificity tyrosine-phosphorylation-regulated kinase 4	DYRK4	Q03468-T303	Q03468	ERCC6	303	T	RKAPAPVTPPAPVQN	FALSE	FALSE	0.5098995997427004	FALSE	S/T	S/T	0.96894	0.735	0.144	0.041	0.041
Q9NR20	Dual specificity tyrosine-phosphorylation-regulated kinase 4	DYRK4	Q04323-S200	Q04323	UBXN1	200	S	EPGPVPSSPSQEPPT	FALSE	FALSE	0.5931651912346787	FALSE	S/T	S/T	0.991033	0.655	0.228	0.041	0.041
Q9NR20	Dual specificity tyrosine-phosphorylation-regulated kinase 4	DYRK4	Q04446-T6	Q04446	GLGB	6	T	__MAAPMTPAARPED	FALSE	FALSE	0.8126871428833246	FALSE	S/T	S/T	0.957289	0.635	0.21	0.1985	0.041
Q9NR20	Dual specificity tyrosine-phosphorylation-regulated kinase 4	DYRK4	Q04637-S15	Q04637	IF4G1	15	S	TGPPPAPSPGLPQPA	FALSE	FALSE	0.8715635856263282	FALSE	S/T	S/T	0.996155	0.745	0.194	0.068	0.0465
Q9NR20	Dual specificity tyrosine-phosphorylation-regulated kinase 4	DYRK4	Q04637-S314	Q04637	IF4G1	314	S	TGEPYRLSPEPTPLA	FALSE	FALSE	0.8736453828613512	FALSE	S/T	S/T	0.993835	0.745	0.194	0.068	0.0465
Q9NR20	Dual specificity tyrosine-phosphorylation-regulated kinase 4	DYRK4	Q04637-S343	Q04637	IF4G1	343	S	PESEFSSSPLQAPTP	FALSE	FALSE	0.8735635856263282	FALSE	S/T	S/T	0.996589	0.745	0.194	0.068	0.0465
Q9NR20	Dual specificity tyrosine-phosphorylation-regulated kinase 4	DYRK4	Q04637-S450	Q04637	IF4G1	450	S	ATAPSATSPAQEEEM	FALSE	FALSE	0.8741334780994464	FALSE	S/T	S/T	0.995	0.745	0.194	0.068	0.0465
Q9NR20	Dual specificity tyrosine-phosphorylation-regulated kinase 4	DYRK4	Q04637-S1147	Q04637	IF4G1	1147	S	VVQRSSLSRERGEKA	FALSE	FALSE	0.6783434272216414	FALSE	S/T	S/T	0.0514674	0.745	0.194	0.068	0.0465
Q9NR20	Dual specificity tyrosine-phosphorylation-regulated kinase 4	DYRK4	Q04637-S1231	Q04637	IF4G1	1231	S	EAALPPVSPLKAALS	FALSE	FALSE	0.8722302522929948	FALSE	S/T	S/T	0.996003	0.745	0.194	0.068	0.0465
Q9NR20	Dual specificity tyrosine-phosphorylation-regulated kinase 4	DYRK4	Q04637-T43	Q04637	IF4G1	43	T	PQATQMNTPSQPRQH	FALSE	FALSE	0.849612703554062	FALSE	S/T	S/T	0.93328	0.745	0.194	0.068	0.0465
Q9NR20	Dual specificity tyrosine-phosphorylation-regulated kinase 4	DYRK4	Q04637-T205	Q04637	IF4G1	205	T	SGARTASTPTPPQTG	FALSE	FALSE	0.8676723633800715	FALSE	S/T	S/T	0.986758	0.745	0.194	0.068	0.0465
Q9NR20	Dual specificity tyrosine-phosphorylation-regulated kinase 4	DYRK4	Q04637-T207	Q04637	IF4G1	207	T	ARTASTPTPPQTGGG	FALSE	FALSE	0.8676723633800715	FALSE	S/T	S/T	0.987163	0.745	0.194	0.068	0.0465
Q9NR20	Dual specificity tyrosine-phosphorylation-regulated kinase 4	DYRK4	Q04637-T223	Q04637	IF4G1	223	T	EPQANGETPQVAVIV	FALSE	FALSE	0.8548714469801512	FALSE	S/T	S/T	0.9782	0.745	0.194	0.068	0.0465
Q9NR20	Dual specificity tyrosine-phosphorylation-regulated kinase 4	DYRK4	Q04637-T301	Q04637	IF4G1	301	T	QMSVEESTPISRETG	FALSE	FALSE	0.8457835829454109	FALSE	S/T	S/T	0.630421	0.745	0.194	0.068	0.0465
Q9NR20	Dual specificity tyrosine-phosphorylation-regulated kinase 4	DYRK4	Q04637-T318	Q04637	IF4G1	318	T	YRLSPEPTPLAEPIL	FALSE	FALSE	0.8480127035540621	FALSE	S/T	S/T	0.939684	0.745	0.194	0.068	0.0465
Q9NR20	Dual specificity tyrosine-phosphorylation-regulated kinase 4	DYRK4	Q04637-T349	Q04637	IF4G1	349	T	SSPLQAPTPLASHTV	FALSE	FALSE	0.8533344843876077	FALSE	S/T	S/T	0.957509	0.745	0.194	0.068	0.0465
Q9NR20	Dual specificity tyrosine-phosphorylation-regulated kinase 4	DYRK4	Q04637-T647	Q04637	IF4G1	647	T	VLDKANKTPLRPLDP	FALSE	FALSE	0.8547516865517408	FALSE	S/T	S/T	0.913188	0.745	0.194	0.068	0.0465
Q9NR20	Dual specificity tyrosine-phosphorylation-regulated kinase 4	DYRK4	Q04637-T667	Q04637	IF4G1	667	T	INCGPDFTPSFANLG	FALSE	FALSE	0.8544628459655855	FALSE	S/T	S/T	0.482887	0.745	0.194	0.068	0.0465
Q9NR20	Dual specificity tyrosine-phosphorylation-regulated kinase 4	DYRK4	Q04637-T1117	Q04637	IF4G1	1117	T	SEAARPATSTLNRFS	FALSE	FALSE	0.6741452189787359	FALSE	S/T	S/T	0.0475108	0.745	0.194	0.068	0.0465
Q9NR20	Dual specificity tyrosine-phosphorylation-regulated kinase 4	DYRK4	Q04637-T1179	Q04637	IF4G1	1179	T	DRLDRARTPATKRSF	FALSE	FALSE	0.8741032141866524	FALSE	S/T	S/T	0.992937	0.745	0.194	0.068	0.0465
Q9NR20	Dual specificity tyrosine-phosphorylation-regulated kinase 4	DYRK4	Q04637-Y52	Q04637	IF4G1	52	Y	SQPRQHFYPSRAQPP	FALSE	FALSE	0.6122570968504719	FALSE	S/T	Y	0.0522885	0.745	0.194	0.068	0.0465
Q9NR20	Dual specificity tyrosine-phosphorylation-regulated kinase 4	DYRK4	Q04637-3-S1191	Q04637-3	IF4G1-3	1191	S	EAALPPVSPLKAALS	FALSE	FALSE	0.5742230375977714	FALSE	S/T	S/T	0.996003	0.745	0.194	0.041	0.041
Q9NR20	Dual specificity tyrosine-phosphorylation-regulated kinase 4	DYRK4	Q04637-3-T165	Q04637-3	IF4G1-3	165	T	SGARTASTPTPPQTG	FALSE	FALSE	0.5653327059664222	FALSE	S/T	S/T	0.986758	0.745	0.194	0.041	0.041
Q9NR20	Dual specificity tyrosine-phosphorylation-regulated kinase 4	DYRK4	Q04637-3-T167	Q04637-3	IF4G1-3	167	T	ARTASTPTPPQTGGG	FALSE	FALSE	0.5658737236195893	FALSE	S/T	S/T	0.987163	0.745	0.194	0.041	0.041
Q9NR20	Dual specificity tyrosine-phosphorylation-regulated kinase 4	DYRK4	Q04637-3-T1139	Q04637-3	IF4G1-3	1139	T	DRLDRARTPATKRSF	FALSE	FALSE	0.5693827169727427	FALSE	S/T	S/T	0.992937	0.745	0.194	0.041	0.041
Q9NR20	Dual specificity tyrosine-phosphorylation-regulated kinase 4	DYRK4	Q04637-8-S1232	Q04637-8	IF4G1-8	1232	S	EAALPPVSPLKAALS	FALSE	FALSE	0.5742230375977714	FALSE	S/T	S/T	0.996003	0.745	0.194	0.041	0.041
Q9NR20	Dual specificity tyrosine-phosphorylation-regulated kinase 4	DYRK4	Q04724-S259	Q04724	TLE1	259	S	VSNEDPSSPRASPAH	FALSE	FALSE	0.5259220620964644	FALSE	S/T	S/T	0.981564	0.724	0.08	0.052	0.08900000000000001
Q9NR20	Dual specificity tyrosine-phosphorylation-regulated kinase 4	DYRK4	Q04724-S263	Q04724	TLE1	263	S	DPSSPRASPAHSPRE	FALSE	FALSE	0.5800198724374154	FALSE	S/T	S/T	0.99472	0.724	0.08	0.052	0.08900000000000001
Q9NR20	Dual specificity tyrosine-phosphorylation-regulated kinase 4	DYRK4	Q04724-S267	Q04724	TLE1	267	S	PRASPAHSPRENGID	FALSE	FALSE	0.5754396085246212	FALSE	S/T	S/T	0.991505	0.724	0.08	0.052	0.08900000000000001
Q9NR20	Dual specificity tyrosine-phosphorylation-regulated kinase 4	DYRK4	Q04724-S286	Q04724	TLE1	286	S	LKKDASSSPASTASS	FALSE	FALSE	0.5800198724374154	FALSE	S/T	S/T	0.994965	0.724	0.08	0.052	0.08900000000000001
Q9NR20	Dual specificity tyrosine-phosphorylation-regulated kinase 4	DYRK4	Q04724-T312	Q04724	TLE1	312	T	SLHEKASTPVLKSST	FALSE	FALSE	0.513009363683766	FALSE	S/T	S/T	0.964967	0.724	0.08	0.052	0.08900000000000001
Q9NR20	Dual specificity tyrosine-phosphorylation-regulated kinase 4	DYRK4	Q04724-T319	Q04724	TLE1	319	T	TPVLKSSTPTPRSDM	FALSE	FALSE	0.5226141255885279	FALSE	S/T	S/T	0.975996	0.724	0.08	0.052	0.08900000000000001
Q9NR20	Dual specificity tyrosine-phosphorylation-regulated kinase 4	DYRK4	Q04724-T328	Q04724	TLE1	328	T	TPRSDMPTPGTSATP	FALSE	FALSE	0.5259220620964644	FALSE	S/T	S/T	0.977792	0.724	0.08	0.052	0.08900000000000001
Q9NR20	Dual specificity tyrosine-phosphorylation-regulated kinase 4	DYRK4	Q04726-S203	Q04726	TLE3	203	S	SSANNSVSPSESLRA	FALSE	FALSE	0.5298919691717475	FALSE	S/T	S/T	0.997316	0.654	0.081	0.052	0.08900000000000001
Q9NR20	Dual specificity tyrosine-phosphorylation-regulated kinase 4	DYRK4	Q04726-S263	Q04726	TLE3	263	S	DPATPRVSPAHSPPE	FALSE	FALSE	0.5271842281672322	FALSE	S/T	S/T	0.995428	0.654	0.081	0.052	0.08900000000000001
Q9NR20	Dual specificity tyrosine-phosphorylation-regulated kinase 4	DYRK4	Q04726-S267	Q04726	TLE3	267	S	PRVSPAHSPPENGLD	FALSE	FALSE	0.5206039642544381	FALSE	S/T	S/T	0.991753	0.654	0.081	0.052	0.08900000000000001
Q9NR20	Dual specificity tyrosine-phosphorylation-regulated kinase 4	DYRK4	Q04726-S286	Q04726	TLE3	286	S	LKKDAPTSPASVASS	FALSE	FALSE	0.5121491638680252	FALSE	S/T	S/T	0.988929	0.654	0.081	0.052	0.08900000000000001
Q9NR20	Dual specificity tyrosine-phosphorylation-regulated kinase 4	DYRK4	Q04726-S413	Q04726	TLE3	413	S	AAAAYGRSPMVSFGA	FALSE	FALSE	0.5186039642544381	FALSE	S/T	S/T	0.990761	0.654	0.081	0.052	0.08900000000000001
Q9NR20	Dual specificity tyrosine-phosphorylation-regulated kinase 4	DYRK4	Q04726-S521	Q04726	TLE3	521	S	ISQPGSKSPISQLDC	FALSE	FALSE	0.5283667166464948	FALSE	S/T	S/T	0.996541	0.654	0.081	0.052	0.08900000000000001
Q9NR20	Dual specificity tyrosine-phosphorylation-regulated kinase 4	DYRK4	Q04727-S208	Q04727	TLE4	208	S	SIKSSSVSPSASFRG	FALSE	FALSE	0.5284522866320649	FALSE	S/T	S/T	0.997131	0.654	0.098	0.052	0.08900000000000001
Q9NR20	Dual specificity tyrosine-phosphorylation-regulated kinase 4	DYRK4	Q04727-S269	Q04727	TLE4	269	S	DPSSPRGSPAHSPRE	FALSE	FALSE	0.5266334345164385	FALSE	S/T	S/T	0.99448	0.654	0.098	0.052	0.08900000000000001
Q9NR20	Dual specificity tyrosine-phosphorylation-regulated kinase 4	DYRK4	Q04727-S273	Q04727	TLE4	273	S	PRGSPAHSPRENGLD	FALSE	FALSE	0.5115983702172315	FALSE	S/T	S/T	0.98874	0.654	0.098	0.052	0.08900000000000001
Q9NR20	Dual specificity tyrosine-phosphorylation-regulated kinase 4	DYRK4	Q04727-S292	Q04727	TLE4	292	S	LKKDAPISPASIASS	FALSE	FALSE	0.5200531706036444	FALSE	S/T	S/T	0.992059	0.654	0.098	0.052	0.08900000000000001
Q9NR20	Dual specificity tyrosine-phosphorylation-regulated kinase 4	DYRK4	Q04743-S42	Q04743	EMX2	42	S	ALSYANSSPINPFLN	FALSE	FALSE	0.5026263669490036	FALSE	S/T	S/T	0.975693	0.785	0.066	0.041	0.041
Q9NR20	Dual specificity tyrosine-phosphorylation-regulated kinase 4	DYRK4	Q04759-S348	Q04759	KPCT	348	S	PQGISWESPLDEVDK	FALSE	FALSE	0.5996656141783644	TRUE	S/T	S/T	0.994576	0.568	0.183	0.041	0.041
Q9NR20	Dual specificity tyrosine-phosphorylation-regulated kinase 4	DYRK4	Q04759-T542	Q04759	KPCT	542	T	KTNTFCGTPDYIAPE	FALSE	FALSE	0.5658703924750513	TRUE	S/T	S/T	0.958014	0.568	0.183	0.041	0.041
Q9NR20	Dual specificity tyrosine-phosphorylation-regulated kinase 4	DYRK4	Q05209-S19	Q05209	PTN12	19	S	QRVQAMKSPDHNGED	FALSE	FALSE	0.8035472473613756	FALSE	S/T	S/T	0.986789	0.799	0.285	0.041	0.101
Q9NR20	Dual specificity tyrosine-phosphorylation-regulated kinase 4	DYRK4	Q05209-S39	Q05209	PTN12	39	S	FMRLRRLSTKYRTEK	FALSE	FALSE	0.5214291806965856	FALSE	S/T	S/T	0.00716317	0.799	0.285	0.041	0.101
Q9NR20	Dual specificity tyrosine-phosphorylation-regulated kinase 4	DYRK4	Q05209-S323	Q05209	PTN12	323	S	INTENMVSSIEPEKQ	FALSE	FALSE	0.664379652645318	FALSE	S/T	S/T	0.0463607	0.799	0.285	0.041	0.101
Q9NR20	Dual specificity tyrosine-phosphorylation-regulated kinase 4	DYRK4	Q05209-S324	Q05209	PTN12	324	S	NTENMVSSIEPEKQD	FALSE	FALSE	0.5127102575336133	FALSE	S/T	S/T	0.00101264	0.799	0.285	0.041	0.101
Q9NR20	Dual specificity tyrosine-phosphorylation-regulated kinase 4	DYRK4	Q05209-S332	Q05209	PTN12	332	S	IEPEKQDSPPPKPPR	FALSE	FALSE	0.7762653081739631	FALSE	S/T	S/T	0.959288	0.799	0.285	0.041	0.101
Q9NR20	Dual specificity tyrosine-phosphorylation-regulated kinase 4	DYRK4	Q05209-S342	Q05209	PTN12	342	S	PKPPRTRSCLVEGDA	FALSE	FALSE	0.5276053360489517	FALSE	S/T	S/T	0.00265523	0.799	0.285	0.041	0.101
Q9NR20	Dual specificity tyrosine-phosphorylation-regulated kinase 4	DYRK4	Q05209-S369	Q05209	PTN12	369	S	VPPILTPSPPSAFPT	FALSE	FALSE	0.8035472473613756	FALSE	S/T	S/T	0.986975	0.799	0.285	0.041	0.101
Q9NR20	Dual specificity tyrosine-phosphorylation-regulated kinase 4	DYRK4	Q05209-S372	Q05209	PTN12	372	S	ILTPSPPSAFPTVTT	FALSE	FALSE	0.666341701707367	FALSE	S/T	S/T	0.0465369	0.799	0.285	0.041	0.101
Q9NR20	Dual specificity tyrosine-phosphorylation-regulated kinase 4	DYRK4	Q05209-S397	Q05209	PTN12	397	S	KPVLHMVSSEQHSAD	FALSE	FALSE	0.6236044559282227	FALSE	S/T	S/T	0.0368471	0.799	0.285	0.041	0.101
Q9NR20	Dual specificity tyrosine-phosphorylation-regulated kinase 4	DYRK4	Q05209-S412	Q05209	PTN12	412	S	LNRNYSKSTELPGKN	FALSE	FALSE	0.5043394530442227	FALSE	S/T	S/T	8.77835e-4	0.799	0.285	0.041	0.101
Q9NR20	Dual specificity tyrosine-phosphorylation-regulated kinase 4	DYRK4	Q05209-S435	Q05209	PTN12	435	S	KKLERNLSFEIKKVP	FALSE	FALSE	0.5457948724040571	FALSE	S/T	S/T	0.0154005	0.799	0.285	0.041	0.101
Q9NR20	Dual specificity tyrosine-phosphorylation-regulated kinase 4	DYRK4	Q05209-S449	Q05209	PTN12	449	S	PLQEGPKSFDGNTLL	FALSE	FALSE	0.550897992907093	FALSE	S/T	S/T	0.0171702	0.799	0.285	0.041	0.101
Q9NR20	Dual specificity tyrosine-phosphorylation-regulated kinase 4	DYRK4	Q05209-S466	Q05209	PTN12	466	S	GHAIKIKSASPCIAD	FALSE	FALSE	0.5302164012121934	FALSE	S/T	S/T	0.00219562	0.799	0.285	0.041	0.101
Q9NR20	Dual specificity tyrosine-phosphorylation-regulated kinase 4	DYRK4	Q05209-S468	Q05209	PTN12	468	S	AIKIKSASPCIADKI	FALSE	FALSE	0.8073059843283537	FALSE	S/T	S/T	0.992829	0.799	0.285	0.041	0.101
Q9NR20	Dual specificity tyrosine-phosphorylation-regulated kinase 4	DYRK4	Q05209-S507	Q05209	PTN12	507	S	VTQSNKVSVTPPEES	FALSE	FALSE	0.6862730232141783	FALSE	S/T	S/T	0.0557384	0.799	0.285	0.041	0.101
Q9NR20	Dual specificity tyrosine-phosphorylation-regulated kinase 4	DYRK4	Q05209-S517	Q05209	PTN12	517	S	PPEESQNSDTPPRPD	FALSE	FALSE	0.5325230745343228	FALSE	S/T	S/T	0.00144518	0.799	0.285	0.041	0.101
Q9NR20	Dual specificity tyrosine-phosphorylation-regulated kinase 4	DYRK4	Q05209-S555	Q05209	PTN12	555	S	PDLSEGNSSDINYQT	FALSE	FALSE	0.5179493713121824	FALSE	S/T	S/T	0.00988631	0.799	0.285	0.041	0.101
Q9NR20	Dual specificity tyrosine-phosphorylation-regulated kinase 4	DYRK4	Q05209-S556	Q05209	PTN12	556	S	DLSEGNSSDINYQTR	FALSE	FALSE	0.5236141251568224	FALSE	S/T	S/T	0.00134577	0.799	0.285	0.041	0.101
Q9NR20	Dual specificity tyrosine-phosphorylation-regulated kinase 4	DYRK4	Q05209-S571	Q05209	PTN12	571	S	KTVSLTPSPTTQVET	FALSE	FALSE	0.8080228883870165	FALSE	S/T	S/T	0.989332	0.799	0.285	0.041	0.101
Q9NR20	Dual specificity tyrosine-phosphorylation-regulated kinase 4	DYRK4	Q05209-S588	Q05209	PTN12	588	S	LVDHDNTSPLFRTPL	FALSE	FALSE	0.7728972257460819	FALSE	S/T	S/T	0.872272	0.799	0.285	0.041	0.101
Q9NR20	Dual specificity tyrosine-phosphorylation-regulated kinase 4	DYRK4	Q05209-S596	Q05209	PTN12	596	S	PLFRTPLSFTNPLHS	FALSE	FALSE	0.5179493713121824	FALSE	S/T	S/T	0.00982076	0.799	0.285	0.041	0.101
Q9NR20	Dual specificity tyrosine-phosphorylation-regulated kinase 4	DYRK4	Q05209-S603	Q05209	PTN12	603	S	SFTNPLHSDDSDSDE	FALSE	FALSE	0.5122646822986475	FALSE	S/T	S/T	9.46023e-4	0.799	0.285	0.041	0.101
Q9NR20	Dual specificity tyrosine-phosphorylation-regulated kinase 4	DYRK4	Q05209-S636	Q05209	PTN12	636	S	ATVSAATSTESISTR	FALSE	FALSE	0.5119545377979337	FALSE	S/T	S/T	0.00112098	0.799	0.285	0.041	0.101
Q9NR20	Dual specificity tyrosine-phosphorylation-regulated kinase 4	DYRK4	Q05209-S639	Q05209	PTN12	639	S	SAATSTESISTRKVL	FALSE	FALSE	0.5114723746063398	FALSE	S/T	S/T	9.71981e-4	0.799	0.285	0.041	0.101
Q9NR20	Dual specificity tyrosine-phosphorylation-regulated kinase 4	DYRK4	Q05209-S649	Q05209	PTN12	649	S	TRKVLPMSIARHNIA	FALSE	FALSE	0.5044351766006818	FALSE	S/T	S/T	7.60379e-4	0.799	0.285	0.041	0.101
Q9NR20	Dual specificity tyrosine-phosphorylation-regulated kinase 4	DYRK4	Q05209-S673	Q05209	PTN12	673	S	DVDVSEDSPPPLPER	FALSE	FALSE	0.8035472473613756	FALSE	S/T	S/T	0.987379	0.799	0.285	0.041	0.101
Q9NR20	Dual specificity tyrosine-phosphorylation-regulated kinase 4	DYRK4	Q05209-S684	Q05209	PTN12	684	S	LPERTPESFVLASEH	FALSE	FALSE	0.567703930299473	FALSE	S/T	S/T	0.0226609	0.799	0.285	0.041	0.101
Q9NR20	Dual specificity tyrosine-phosphorylation-regulated kinase 4	DYRK4	Q05209-T367	Q05209	PTN12	367	T	HPVPPILTPSPPSAF	FALSE	FALSE	0.7827206199679477	FALSE	S/T	S/T	0.930248	0.799	0.285	0.041	0.101
Q9NR20	Dual specificity tyrosine-phosphorylation-regulated kinase 4	DYRK4	Q05209-T376	Q05209	PTN12	376	T	SPPSAFPTVTTVWQD	FALSE	FALSE	0.5367772585941504	FALSE	S/T	S/T	0.00171136	0.799	0.285	0.041	0.101
Q9NR20	Dual specificity tyrosine-phosphorylation-regulated kinase 4	DYRK4	Q05209-T490	Q05209	PTN12	490	T	SDLNVGDTSQNSCVD	FALSE	FALSE	0.511205707939673	FALSE	S/T	S/T	9.85403e-4	0.799	0.285	0.041	0.101
Q9NR20	Dual specificity tyrosine-phosphorylation-regulated kinase 4	DYRK4	Q05209-T509	Q05209	PTN12	509	T	QSNKVSVTPPEESQN	FALSE	FALSE	0.7761171600258149	FALSE	S/T	S/T	0.960721	0.799	0.285	0.041	0.101
Q9NR20	Dual specificity tyrosine-phosphorylation-regulated kinase 4	DYRK4	Q05209-T519	Q05209	PTN12	519	T	EESQNSDTPPRPDRL	FALSE	FALSE	0.7744929911717352	FALSE	S/T	S/T	0.888645	0.799	0.285	0.041	0.101
Q9NR20	Dual specificity tyrosine-phosphorylation-regulated kinase 4	DYRK4	Q05209-T565	Q05209	PTN12	565	T	INYQTRKTVSLTPSP	FALSE	FALSE	0.5270649851717587	FALSE	S/T	S/T	0.00238479	0.799	0.285	0.041	0.101
Q9NR20	Dual specificity tyrosine-phosphorylation-regulated kinase 4	DYRK4	Q05209-T569	Q05209	PTN12	569	T	TRKTVSLTPSPTTQV	FALSE	FALSE	0.7762653081739631	FALSE	S/T	S/T	0.958772	0.799	0.285	0.041	0.101
Q9NR20	Dual specificity tyrosine-phosphorylation-regulated kinase 4	DYRK4	Q05209-T578	Q05209	PTN12	578	T	SPTTQVETPDLVDHD	FALSE	FALSE	0.7728972257460819	FALSE	S/T	S/T	0.864794	0.799	0.285	0.041	0.101
Q9NR20	Dual specificity tyrosine-phosphorylation-regulated kinase 4	DYRK4	Q05209-T587	Q05209	PTN12	587	T	DLVDHDNTSPLFRTP	FALSE	FALSE	0.5010589861244914	FALSE	S/T	S/T	7.26929e-4	0.799	0.285	0.041	0.101
Q9NR20	Dual specificity tyrosine-phosphorylation-regulated kinase 4	DYRK4	Q05209-T593	Q05209	PTN12	593	T	NTSPLFRTPLSFTNP	FALSE	FALSE	0.7506378470454395	FALSE	S/T	S/T	0.539943	0.799	0.285	0.041	0.101
Q9NR20	Dual specificity tyrosine-phosphorylation-regulated kinase 4	DYRK4	Q05209-T681	Q05209	PTN12	681	T	PPPLPERTPESFVLA	FALSE	FALSE	0.7631171108008193	FALSE	S/T	S/T	0.840576	0.799	0.285	0.041	0.101
Q9NR20	Dual specificity tyrosine-phosphorylation-regulated kinase 4	DYRK4	Q05209-T693	Q05209	PTN12	693	T	VLASEHNTPVRSEWS	FALSE	FALSE	0.7757424152269987	FALSE	S/T	S/T	0.884562	0.799	0.285	0.041	0.101
Q9NR20	Dual specificity tyrosine-phosphorylation-regulated kinase 4	DYRK4	Q05209-T718	Q05209	PTN12	718	T	KKSEGLITSENEKCD	FALSE	FALSE	0.5183426209376767	FALSE	S/T	S/T	0.00124245	0.799	0.285	0.041	0.101
Q9NR20	Dual specificity tyrosine-phosphorylation-regulated kinase 4	DYRK4	Q05209-T780	Q05209	PTN12	780	T	RDPPSEWT_______	FALSE	FALSE	0.5122646822986475	FALSE	S/T	S/T	9.44549e-4	0.799	0.285	0.041	0.101
Q9NR20	Dual specificity tyrosine-phosphorylation-regulated kinase 4	DYRK4	Q05209-Y48	Q05209	PTN12	48	Y	KYRTEKIYPTATGEK	FALSE	FALSE	0.5213506101388916	FALSE	S/T	Y	0.0538068	0.799	0.285	0.041	0.101
Q9NR20	Dual specificity tyrosine-phosphorylation-regulated kinase 4	DYRK4	Q05397-S722	Q05397	FAK1	722	S	PSRPGYPSPRSSEGF	FALSE	FALSE	0.506133213858692	TRUE	S/T	S/T	0.991496	0.753	0.155	0.041	0.041
Q9NR20	Dual specificity tyrosine-phosphorylation-regulated kinase 4	DYRK4	Q05397-S732	Q05397	FAK1	732	S	SSEGFYPSPQHMVQT	FALSE	FALSE	0.5011605786712937	TRUE	S/T	S/T	0.985667	0.753	0.155	0.041	0.041
Q9NR20	Dual specificity tyrosine-phosphorylation-regulated kinase 4	DYRK4	Q05397-S893	Q05397	FAK1	893	S	GSLASLSSPADSYNE	FALSE	FALSE	0.500967183894028	TRUE	S/T	S/T	0.980677	0.753	0.155	0.041	0.041
Q9NR20	Dual specificity tyrosine-phosphorylation-regulated kinase 4	DYRK4	Q05397-S910	Q05397	FAK1	910	S	KLQPQEISPPPTANL	FALSE	FALSE	0.5014735757934271	TRUE	S/T	S/T	0.966917	0.753	0.155	0.041	0.041
Q9NR20	Dual specificity tyrosine-phosphorylation-regulated kinase 4	DYRK4	Q05469-S853	Q05469	LIPS	853	S	IAEPMRRSVSEAALA	FALSE	FALSE	0.613020782934723	FALSE	S/T	S/T	0.036008	0.605	0.427	0.041	0.041
Q9NR20	Dual specificity tyrosine-phosphorylation-regulated kinase 4	DYRK4	Q05469-S855	Q05469	LIPS	855	S	EPMRRSVSEAALAQP	FALSE	FALSE	0.5393407013943698	FALSE	S/T	S/T	0.00812566	0.605	0.427	0.041	0.041
Q9NR20	Dual specificity tyrosine-phosphorylation-regulated kinase 4	DYRK4	Q05469-S950	Q05469	LIPS	950	S	EGFHPRRSSQGATQM	FALSE	FALSE	0.5621891447411452	FALSE	S/T	S/T	0.0217444	0.605	0.427	0.041	0.041
Q9NR20	Dual specificity tyrosine-phosphorylation-regulated kinase 4	DYRK4	Q05469-2-S552	Q05469-2	LIPS-2	552	S	IAEPMRRSVSEAALA	FALSE	FALSE	0.613020782934723	FALSE	S/T	S/T	0.036008	0.605	0.427	0.041	0.041
Q9NR20	Dual specificity tyrosine-phosphorylation-regulated kinase 4	DYRK4	Q05469-2-S554	Q05469-2	LIPS-2	554	S	EPMRRSVSEAALAQP	FALSE	FALSE	0.5393407013943698	FALSE	S/T	S/T	0.00812566	0.605	0.427	0.041	0.041
Q9NR20	Dual specificity tyrosine-phosphorylation-regulated kinase 4	DYRK4	Q05513-T414	Q05513	KPCZ	414	T	TTSTFCGTPNYIAPE	FALSE	FALSE	0.5416508094779825	TRUE	S/T	S/T	0.924199	0.539	0.175	0.041	0.041
Q9NR20	Dual specificity tyrosine-phosphorylation-regulated kinase 4	DYRK4	Q05516-S197	Q05516	ZBT16	197	S	SFGLSAMSPTKAAVD	FALSE	FALSE	0.5123224712072879	FALSE	S/T	S/T	0.981256	0.64	0.138	0.041	0.041
Q9NR20	Dual specificity tyrosine-phosphorylation-regulated kinase 4	DYRK4	Q05516-S256	Q05516	ZBT16	256	S	DEVPSQDSPGAAESS	FALSE	FALSE	0.5048789671518772	FALSE	S/T	S/T	0.923062	0.64	0.138	0.041	0.041
Q9NR20	Dual specificity tyrosine-phosphorylation-regulated kinase 4	DYRK4	Q05516-T282	Q05516	ZBT16	282	T	RGKEGPGTPTRSSVI	FALSE	FALSE	0.5115536032827596	FALSE	S/T	S/T	0.982482	0.64	0.138	0.041	0.041
Q9NR20	Dual specificity tyrosine-phosphorylation-regulated kinase 4	DYRK4	Q05519-S207	Q05519	SRS11	207	S	HVAAGLVSPSLKSDT	FALSE	FALSE	0.5116504656878799	FALSE	S/T	S/T	0.990814	0.721	0.156	0.041	0.041
Q9NR20	Dual specificity tyrosine-phosphorylation-regulated kinase 4	DYRK4	Q05519-S289	Q05519	SRS11	289	S	RSRRRSKSPRRRRSH	FALSE	FALSE	0.5166650377843935	FALSE	S/T	S/T	0.998976	0.721	0.156	0.041	0.041
Q9NR20	Dual specificity tyrosine-phosphorylation-regulated kinase 4	DYRK4	Q05519-S354	Q05519	SRS11	354	S	RSRSGTRSPKKPRSP	FALSE	FALSE	0.5116504656878799	FALSE	S/T	S/T	0.991398	0.721	0.156	0.041	0.041
Q9NR20	Dual specificity tyrosine-phosphorylation-regulated kinase 4	DYRK4	Q05519-S360	Q05519	SRS11	360	S	RSPKKPRSPKRKLSR	FALSE	FALSE	0.5100851184963717	FALSE	S/T	S/T	0.990463	0.721	0.156	0.041	0.041
Q9NR20	Dual specificity tyrosine-phosphorylation-regulated kinase 4	DYRK4	Q05519-S368	Q05519	SRS11	368	S	PKRKLSRSPSPRRHK	FALSE	FALSE	0.5222908044367968	FALSE	S/T	S/T	0.998423	0.721	0.156	0.041	0.041
Q9NR20	Dual specificity tyrosine-phosphorylation-regulated kinase 4	DYRK4	Q05519-S370	Q05519	SRS11	370	S	RKLSRSPSPRRHKKE	FALSE	FALSE	0.5187144750519399	FALSE	S/T	S/T	0.998222	0.721	0.156	0.041	0.041
Q9NR20	Dual specificity tyrosine-phosphorylation-regulated kinase 4	DYRK4	Q05519-S449	Q05519	SRS11	449	S	KKPIETGSPKTKECS	FALSE	FALSE	0.5072403889320429	FALSE	S/T	S/T	0.971891	0.721	0.156	0.041	0.041
Q9NR20	Dual specificity tyrosine-phosphorylation-regulated kinase 4	DYRK4	Q05519-T260	Q05519	SRS11	260	T	SRSRRRRTPSSSRHR	FALSE	FALSE	0.5144401482275625	FALSE	S/T	S/T	0.991988	0.721	0.156	0.041	0.041
Q9NR20	Dual specificity tyrosine-phosphorylation-regulated kinase 4	DYRK4	Q05519-T325	Q05519	SRS11	325	T	KEKKRSKTPPKSYST	FALSE	FALSE	0.5090957538591632	FALSE	S/T	S/T	0.98365	0.721	0.156	0.041	0.041
Q9NR20	Dual specificity tyrosine-phosphorylation-regulated kinase 4	DYRK4	Q05639-S205	Q05639	EF1A2	205	S	GDNMLEPSPNMPWFK	FALSE	FALSE	0.6123137311105811	FALSE	S/T	S/T	0.842901	0.58	0.224	0.041	0.041
Q9NR20	Dual specificity tyrosine-phosphorylation-regulated kinase 4	DYRK4	Q05639-S358	Q05639	EF1A2	358	S	GQISAGYSPVIDCHT	FALSE	FALSE	0.6120723834079469	FALSE	S/T	S/T	0.947621	0.58	0.224	0.041	0.041
Q9NR20	Dual specificity tyrosine-phosphorylation-regulated kinase 4	DYRK4	Q05655-T511	Q05655	KPCD	511	T	RASTFCGTPDYIAPE	FALSE	FALSE	0.5010339027094947	TRUE	S/T	S/T	0.925879	0.683	0.215	0.041	0.041
Q9NR20	Dual specificity tyrosine-phosphorylation-regulated kinase 4	DYRK4	Q05823-S738	Q05823	RN5A	738	S	GGASGLASPGC____	FALSE	FALSE	0.7047385982027977	TRUE	S/T	S/T	0.991161	0.632	0.286	0.091	0.106
Q9NR20	Dual specificity tyrosine-phosphorylation-regulated kinase 4	DYRK4	Q05932-S539	Q05932	FOLC	539	S	DPIFQPPSPPKGLLT	FALSE	FALSE	0.5693054614250058	FALSE	S/T	S/T	0.989785	0.75	0.184	0.041	0.041
Q9NR20	Dual specificity tyrosine-phosphorylation-regulated kinase 4	DYRK4	Q05D32-S50	Q05D32	CTSL2	50	S	KNETGLLSSIKKFIK	FALSE	FALSE	0.5630706480001296	FALSE	S/T	S/T	0.010711	0.697	0.436	0.041	0.041
Q9NR20	Dual specificity tyrosine-phosphorylation-regulated kinase 4	DYRK4	Q05D32-S131	Q05D32	CTSL2	131	S	GKLEDNPSSGSPPRT	FALSE	FALSE	0.5576470764612513	FALSE	S/T	S/T	0.00989971	0.697	0.436	0.041	0.041
Q9NR20	Dual specificity tyrosine-phosphorylation-regulated kinase 4	DYRK4	Q05D32-S134	Q05D32	CTSL2	134	S	EDNPSSGSPPRTTLL	FALSE	FALSE	0.8354894566368886	FALSE	S/T	S/T	0.995248	0.697	0.436	0.041	0.041
Q9NR20	Dual specificity tyrosine-phosphorylation-regulated kinase 4	DYRK4	Q05D32-S146	Q05D32	CTSL2	146	S	TLLGTIFSPVFNFFS	FALSE	FALSE	0.8267113414329796	FALSE	S/T	S/T	0.948286	0.697	0.436	0.041	0.041
Q9NR20	Dual specificity tyrosine-phosphorylation-regulated kinase 4	DYRK4	Q05D32-S153	Q05D32	CTSL2	153	S	SPVFNFFSPANKNGT	FALSE	FALSE	0.8102634922928671	FALSE	S/T	S/T	0.867117	0.697	0.436	0.041	0.041
Q9NR20	Dual specificity tyrosine-phosphorylation-regulated kinase 4	DYRK4	Q05D32-S163	Q05D32	CTSL2	163	S	NKNGTSGSDSPGQAV	FALSE	FALSE	0.5193923149567335	FALSE	S/T	S/T	0.00431397	0.697	0.436	0.041	0.041
Q9NR20	Dual specificity tyrosine-phosphorylation-regulated kinase 4	DYRK4	Q05D32-S165	Q05D32	CTSL2	165	S	NGTSGSDSPGQAVEA	FALSE	FALSE	0.8417288443085934	FALSE	S/T	S/T	0.99713	0.697	0.436	0.041	0.041
Q9NR20	Dual specificity tyrosine-phosphorylation-regulated kinase 4	DYRK4	Q05D32-T60	Q05D32	CTSL2	60	T	KKFIKGSTPKEEREN	FALSE	FALSE	0.8103917748047189	FALSE	S/T	S/T	0.860751	0.697	0.436	0.041	0.041
Q9NR20	Dual specificity tyrosine-phosphorylation-regulated kinase 4	DYRK4	Q05D32-T84	Q05D32	CTSL2	84	T	DIDNNLITSTPRAGE	FALSE	FALSE	0.5519178493417815	FALSE	S/T	S/T	0.00617065	0.697	0.436	0.041	0.041
Q9NR20	Dual specificity tyrosine-phosphorylation-regulated kinase 4	DYRK4	Q05D32-T86	Q05D32	CTSL2	86	T	DNNLITSTPRAGEKP	FALSE	FALSE	0.8185040950609653	FALSE	S/T	S/T	0.792467	0.697	0.436	0.041	0.041
Q9NR20	Dual specificity tyrosine-phosphorylation-regulated kinase 4	DYRK4	Q05GC8-S634	Q05GC8	Q05GC8	634	S	VLVRMTLSPPHSPQG	FALSE	FALSE	0.638569819639404	FALSE	S/T	S/T	0.985319	0.718	0.226	0.041	0.041
Q9NR20	Dual specificity tyrosine-phosphorylation-regulated kinase 4	DYRK4	Q05GC8-S638	Q05GC8	Q05GC8	638	S	MTLSPPHSPQGAAPR	FALSE	FALSE	0.6429940291822684	FALSE	S/T	S/T	0.996491	0.718	0.226	0.041	0.041
Q9NR20	Dual specificity tyrosine-phosphorylation-regulated kinase 4	DYRK4	Q05GC8-T646	Q05GC8	Q05GC8	646	T	PQGAAPRTPAEIPRK	FALSE	FALSE	0.6283728098966769	FALSE	S/T	S/T	0.961582	0.718	0.226	0.041	0.041
Q9NR20	Dual specificity tyrosine-phosphorylation-regulated kinase 4	DYRK4	Q06124-S558	Q06124	PTN11	558	S	DQTSGDQSPLPPCTP	FALSE	FALSE	0.6011622002499446	FALSE	S/T	S/T	0.991747	0.792	0.094	0.0525	0.0765
Q9NR20	Dual specificity tyrosine-phosphorylation-regulated kinase 4	DYRK4	Q06124-T564	Q06124	PTN11	564	T	QSPLPPCTPTPPCAE	FALSE	FALSE	0.5509100608438829	FALSE	S/T	S/T	0.976463	0.792	0.094	0.0525	0.0765
Q9NR20	Dual specificity tyrosine-phosphorylation-regulated kinase 4	DYRK4	Q06124-T566	Q06124	PTN11	566	T	PLPPCTPTPPCAEMR	FALSE	FALSE	0.5504743465581687	FALSE	S/T	S/T	0.972634	0.792	0.094	0.0525	0.0765
Q9NR20	Dual specificity tyrosine-phosphorylation-regulated kinase 4	DYRK4	Q06187-S21	Q06187	BTK	21	S	SQQKKKTSPLNFKKR	FALSE	FALSE	0.5089401140323158	TRUE	S/T	S/T	0.874223	0.753	0.208	0.041	0.041
Q9NR20	Dual specificity tyrosine-phosphorylation-regulated kinase 4	DYRK4	Q06187-S564	Q06187	BTK	564	S	SKFPVRWSPPEVLMY	FALSE	FALSE	0.5345025464722813	TRUE	S/T	S/T	0.958168	0.753	0.208	0.041	0.041
Q9NR20	Dual specificity tyrosine-phosphorylation-regulated kinase 4	DYRK4	Q06187-T191	Q06187	BTK	191	T	TKKPLPPTPEEDQIL	FALSE	FALSE	0.5360420259708871	TRUE	S/T	S/T	0.971305	0.753	0.208	0.041	0.041
Q9NR20	Dual specificity tyrosine-phosphorylation-regulated kinase 4	DYRK4	Q06190-S562	Q06190	P2R3A	562	S	EPKSKVSSPIEKVSP	FALSE	FALSE	0.5606969673153622	FALSE	S/T	S/T	0.990462	0.12	0.492	0.041	0.041
Q9NR20	Dual specificity tyrosine-phosphorylation-regulated kinase 4	DYRK4	Q06190-S684	Q06190	P2R3A	684	S	PLPPPATSPSSPRPL	FALSE	FALSE	0.5606969673153622	FALSE	S/T	S/T	0.991357	0.12	0.492	0.041	0.041
Q9NR20	Dual specificity tyrosine-phosphorylation-regulated kinase 4	DYRK4	Q06190-S687	Q06190	P2R3A	687	S	PPATSPSSPRPLSPV	FALSE	FALSE	0.5583851119157064	FALSE	S/T	S/T	0.996079	0.12	0.492	0.041	0.041
Q9NR20	Dual specificity tyrosine-phosphorylation-regulated kinase 4	DYRK4	Q06190-S692	Q06190	P2R3A	692	S	PSSPRPLSPVPHVNN	FALSE	FALSE	0.5511271414483204	FALSE	S/T	S/T	0.999363	0.12	0.492	0.041	0.041
Q9NR20	Dual specificity tyrosine-phosphorylation-regulated kinase 4	DYRK4	Q06203-S399	Q06203	PUR1	399	S	IVRGNTISPIIKLLK	FALSE	FALSE	0.5176005550017376	FALSE	S/T	S/T	0.972875	0.841	0.131	0.041	0.041
Q9NR20	Dual specificity tyrosine-phosphorylation-regulated kinase 4	DYRK4	Q06210-S103	Q06210	GFPT1	103	S	WATHGEPSPVNSHPQ	FALSE	FALSE	0.6140187311985398	FALSE	S/T	S/T	0.989556	0.519	0.27	0.041	0.041
Q9NR20	Dual specificity tyrosine-phosphorylation-regulated kinase 4	DYRK4	Q06210-S205	Q06210	GFPT1	205	S	AVGTRRGSPLLIGVR	FALSE	FALSE	0.625372735857742	FALSE	S/T	S/T	0.997992	0.519	0.27	0.041	0.041
Q9NR20	Dual specificity tyrosine-phosphorylation-regulated kinase 4	DYRK4	Q06210-2-S205	Q06210-2	GFPT1-2	205	S	AVGTRRGSPLLIGVR	FALSE	FALSE	0.6287220472791925	FALSE	S/T	S/T	0.998784	0.519	0.27	0.041	0.041
Q9NR20	Dual specificity tyrosine-phosphorylation-regulated kinase 4	DYRK4	Q06265-S65	Q06265	EXOS9	65	S	QVSCELVSPKLNRAT	FALSE	FALSE	0.5024858039704656	FALSE	S/T	S/T	0.860182	0.727	0.131	0.041	0.041
Q9NR20	Dual specificity tyrosine-phosphorylation-regulated kinase 4	DYRK4	Q06265-T4	Q06265	EXOS9	4	T	____MKETPLSNCER	FALSE	FALSE	0.5047536947596608	FALSE	S/T	S/T	0.810155	0.727	0.131	0.041	0.041
Q9NR20	Dual specificity tyrosine-phosphorylation-regulated kinase 4	DYRK4	Q06278-T1307	Q06278	AOXA	1307	T	LTLNSPLTPEKIRMA	FALSE	FALSE	0.5133892692295879	FALSE	S/T	S/T	0.947097	0.519	0.233	0.041	0.041
Q9NR20	Dual specificity tyrosine-phosphorylation-regulated kinase 4	DYRK4	Q06413-S98	Q06413	MEF2C	98	S	KGLNGCDSPDPDADD	FALSE	FALSE	0.6638748881652631	FALSE	S/T	S/T	0.998355	0.784	0.052	0.051	0.113
Q9NR20	Dual specificity tyrosine-phosphorylation-regulated kinase 4	DYRK4	Q06413-S110	Q06413	MEF2C	110	S	ADDSVGHSPESEDKY	FALSE	FALSE	0.5937180244158181	FALSE	S/T	S/T	0.944283	0.784	0.052	0.051	0.113
Q9NR20	Dual specificity tyrosine-phosphorylation-regulated kinase 4	DYRK4	Q06413-S183	Q06413	MEF2C	183	S	SLQRNSMSPGVTHRP	FALSE	FALSE	0.6611400396804147	FALSE	S/T	S/T	0.996226	0.784	0.052	0.051	0.113
Q9NR20	Dual specificity tyrosine-phosphorylation-regulated kinase 4	DYRK4	Q06413-S222	Q06413	MEF2C	222	S	GYGNPRNSPGLLVSP	FALSE	FALSE	0.663957551201152	FALSE	S/T	S/T	0.994232	0.784	0.052	0.051	0.113
Q9NR20	Dual specificity tyrosine-phosphorylation-regulated kinase 4	DYRK4	Q06413-S228	Q06413	MEF2C	228	S	NSPGLLVSPGNLNKN	FALSE	FALSE	0.5937180244158181	FALSE	S/T	S/T	0.942043	0.784	0.052	0.051	0.113
Q9NR20	Dual specificity tyrosine-phosphorylation-regulated kinase 4	DYRK4	Q06413-S240	Q06413	MEF2C	240	S	NKNMQAKSPPPMNLG	FALSE	FALSE	0.6108175108770693	FALSE	S/T	S/T	0.964203	0.784	0.052	0.051	0.113
Q9NR20	Dual specificity tyrosine-phosphorylation-regulated kinase 4	DYRK4	Q06413-S396	Q06413	MEF2C	396	S	NIKSEPVSPPRDRTT	FALSE	FALSE	0.6557908845344853	FALSE	S/T	S/T	0.990116	0.784	0.052	0.051	0.113
Q9NR20	Dual specificity tyrosine-phosphorylation-regulated kinase 4	DYRK4	Q06413-S419	Q06413	MEF2C	419	S	TRHEAGRSPVDSLSS	FALSE	FALSE	0.663957551201152	FALSE	S/T	S/T	0.995168	0.784	0.052	0.051	0.113
Q9NR20	Dual specificity tyrosine-phosphorylation-regulated kinase 4	DYRK4	Q06413-S445	Q06413	MEF2C	445	S	DHRNEFHSPIGLTRP	FALSE	FALSE	0.6024841775437358	FALSE	S/T	S/T	0.961772	0.784	0.052	0.051	0.113
Q9NR20	Dual specificity tyrosine-phosphorylation-regulated kinase 4	DYRK4	Q06413-S453	Q06413	MEF2C	453	S	PIGLTRPSPDERESP	FALSE	FALSE	0.6650177453081202	FALSE	S/T	S/T	0.998595	0.784	0.052	0.051	0.113
Q9NR20	Dual specificity tyrosine-phosphorylation-regulated kinase 4	DYRK4	Q06413-S459	Q06413	MEF2C	459	S	PSPDERESPSVKRMR	FALSE	FALSE	0.6604908845344852	FALSE	S/T	S/T	0.991483	0.784	0.052	0.051	0.113
Q9NR20	Dual specificity tyrosine-phosphorylation-regulated kinase 4	DYRK4	Q06413-T404	Q06413	MEF2C	404	T	PPRDRTTTPSRYPQH	FALSE	FALSE	0.6253805853912074	FALSE	S/T	S/T	0.975799	0.784	0.052	0.051	0.113
Q9NR20	Dual specificity tyrosine-phosphorylation-regulated kinase 4	DYRK4	Q06413-3-S387	Q06413-3	MEF2C-3	387	S	TRHEAGRSPVDSLSS	FALSE	FALSE	0.509153591843504	FALSE	S/T	S/T	0.995168	0.784	0.052	0.041	0.041
Q9NR20	Dual specificity tyrosine-phosphorylation-regulated kinase 4	DYRK4	Q06413-6-S98	Q06413-6	MEF2C-6	98	S	KENKGCESPDPDSSY	FALSE	FALSE	0.5088110525973051	FALSE	S/T	S/T	0.999443	0.784	0.052	0.041	0.041
Q9NR20	Dual specificity tyrosine-phosphorylation-regulated kinase 4	DYRK4	Q06413-6-T108	Q06413-6	MEF2C-6	108	T	PDSSYALTPRTEEKY	FALSE	FALSE	0.5043223727426496	FALSE	S/T	S/T	0.704231	0.784	0.052	0.041	0.041
Q9NR20	Dual specificity tyrosine-phosphorylation-regulated kinase 4	DYRK4	Q06418-S307	Q06418	TYRO3	307	S	CANALGPSPYADWVP	FALSE	FALSE	0.5561364775307454	TRUE	S/T	S/T	0.992174	0.594	0.177	0.041	0.041
Q9NR20	Dual specificity tyrosine-phosphorylation-regulated kinase 4	DYRK4	Q06418-S869	Q06418	TYRO3	869	S	QAEHQPESPLNETQR	FALSE	FALSE	0.5573373707986007	TRUE	S/T	S/T	0.993836	0.594	0.177	0.041	0.041
Q9NR20	Dual specificity tyrosine-phosphorylation-regulated kinase 4	DYRK4	Q06455-S41	Q06455	MTG8	41	S	KHSTMPDSPVDVKTQ	FALSE	FALSE	0.5566213411165798	FALSE	S/T	S/T	0.980597	0.726	0.175	0.041	0.041
Q9NR20	Dual specificity tyrosine-phosphorylation-regulated kinase 4	DYRK4	Q06455-S277	Q06455	MTG8	277	S	ISPGQRYSPNNGLSY	FALSE	FALSE	0.5569079845721089	FALSE	S/T	S/T	0.968036	0.726	0.175	0.041	0.041
Q9NR20	Dual specificity tyrosine-phosphorylation-regulated kinase 4	DYRK4	Q06455-S417	Q06455	MTG8	417	S	SSHSRQQSPVNPDPV	FALSE	FALSE	0.5586729926713478	FALSE	S/T	S/T	0.993679	0.726	0.175	0.041	0.041
Q9NR20	Dual specificity tyrosine-phosphorylation-regulated kinase 4	DYRK4	Q06455-T52	Q06455	MTG8	52	T	VKTQSRLTPPTMPPP	FALSE	FALSE	0.5562198366315092	FALSE	S/T	S/T	0.965455	0.726	0.175	0.041	0.041
Q9NR20	Dual specificity tyrosine-phosphorylation-regulated kinase 4	DYRK4	Q06455-T592	Q06455	MTG8	592	T	AATPRSTTPGTPSTI	FALSE	FALSE	0.5595502094201303	FALSE	S/T	S/T	0.987658	0.726	0.175	0.041	0.041
Q9NR20	Dual specificity tyrosine-phosphorylation-regulated kinase 4	DYRK4	Q06455-T595	Q06455	MTG8	595	T	PRSTTPGTPSTIETT	FALSE	FALSE	0.5489494202831929	FALSE	S/T	S/T	0.950479	0.726	0.175	0.041	0.041
Q9NR20	Dual specificity tyrosine-phosphorylation-regulated kinase 4	DYRK4	Q06481-S211	Q06481	APLP2	211	S	PQTKIIGSVSKEEEE	FALSE	FALSE	0.5158557577428787	FALSE	S/T	S/T	0.0309135	0.566	0.428	0.041	0.041
Q9NR20	Dual specificity tyrosine-phosphorylation-regulated kinase 4	DYRK4	Q06481-T736	Q06481	APLP2	736	T	VEVDPMLTPEERHLN	FALSE	FALSE	0.6785296214113299	FALSE	S/T	S/T	0.82637	0.566	0.428	0.041	0.041
Q9NR20	Dual specificity tyrosine-phosphorylation-regulated kinase 4	DYRK4	Q06587-S38	Q06587	RING1	38	S	DGTEIAVSPRSLHSE	FALSE	FALSE	0.5863964468014532	FALSE	S/T	S/T	0.994008	0.694	0.181	0.041	0.041
Q9NR20	Dual specificity tyrosine-phosphorylation-regulated kinase 4	DYRK4	Q06587-S248	Q06587	RING1	248	S	GGTLGPPSPPGAPSP	FALSE	FALSE	0.5854763962398081	FALSE	S/T	S/T	0.999361	0.694	0.181	0.041	0.041
Q9NR20	Dual specificity tyrosine-phosphorylation-regulated kinase 4	DYRK4	Q06587-S254	Q06587	RING1	254	S	PSPPGAPSPPEPGGE	FALSE	FALSE	0.5869126329776816	FALSE	S/T	S/T	0.998728	0.694	0.181	0.041	0.041
Q9NR20	Dual specificity tyrosine-phosphorylation-regulated kinase 4	DYRK4	Q06587-T3	Q06587	RING1	3	T	_____MTTPANAQNA	FALSE	FALSE	0.5607695882235659	FALSE	S/T	S/T	0.918019	0.694	0.181	0.041	0.041
Q9NR20	Dual specificity tyrosine-phosphorylation-regulated kinase 4	DYRK4	Q06587-T24	Q06587	RING1	24	T	SLYELHRTPQEAIMD	FALSE	FALSE	0.5675659291703782	FALSE	S/T	S/T	0.896317	0.694	0.181	0.041	0.041
Q9NR20	Dual specificity tyrosine-phosphorylation-regulated kinase 4	DYRK4	Q06945-S81	Q06945	SOX4	81	S	RRKIMEQSPDMHNAE	FALSE	FALSE	0.508892656251909	FALSE	S/T	S/T	0.930697	0.795	0.077	0.041	0.041
Q9NR20	Dual specificity tyrosine-phosphorylation-regulated kinase 4	DYRK4	Q06945-S348	Q06945	SOX4	348	S	GRSSAASSPAAGRSP	FALSE	FALSE	0.5165772280165302	FALSE	S/T	S/T	0.993458	0.795	0.077	0.041	0.041
Q9NR20	Dual specificity tyrosine-phosphorylation-regulated kinase 4	DYRK4	Q06945-S354	Q06945	SOX4	354	S	SSPAAGRSPADHRGY	FALSE	FALSE	0.5159981946436565	FALSE	S/T	S/T	0.989254	0.795	0.077	0.041	0.041
Q9NR20	Dual specificity tyrosine-phosphorylation-regulated kinase 4	DYRK4	Q06945-T54	Q06945	SOX4	54	T	DDPSWCKTPSGHIKR	FALSE	FALSE	0.5130761298987059	FALSE	S/T	S/T	0.968003	0.795	0.077	0.041	0.041
Q9NR20	Dual specificity tyrosine-phosphorylation-regulated kinase 4	DYRK4	Q07002-S16	Q07002	CDK18	16	S	FKRRFSLSVPRTETI	FALSE	FALSE	0.6091254739714501	TRUE	S/T	S/T	0.144882	0.814	0.6	0.041	0.041
Q9NR20	Dual specificity tyrosine-phosphorylation-regulated kinase 4	DYRK4	Q07002-S74	Q07002	CDK18	74	S	GEEPGQLSPGVQFQR	FALSE	FALSE	0.7312578926796539	TRUE	S/T	S/T	0.95995	0.814	0.6	0.041	0.041
Q9NR20	Dual specificity tyrosine-phosphorylation-regulated kinase 4	DYRK4	Q07002-S117	Q07002	CDK18	117	S	LQKLQMESPDLPKPL	FALSE	FALSE	0.739862367747139	TRUE	S/T	S/T	0.984201	0.814	0.6	0.041	0.041
Q9NR20	Dual specificity tyrosine-phosphorylation-regulated kinase 4	DYRK4	Q07002-S125	Q07002	CDK18	125	S	PDLPKPLSRMSRRAS	FALSE	FALSE	0.623994224601814	TRUE	S/T	S/T	0.116145	0.814	0.6	0.041	0.041
Q9NR20	Dual specificity tyrosine-phosphorylation-regulated kinase 4	DYRK4	Q07020-S111	Q07020	RL18	111	S	RVTSRARSRILRAGG	FALSE	FALSE	0.5477528680459736	FALSE	S/T	S/T	0.553598	0.688	0.261	0.041	0.041
Q9NR20	Dual specificity tyrosine-phosphorylation-regulated kinase 4	DYRK4	Q07020-S130	Q07020	RL18	130	S	FDQLALDSPKGCGTV	FALSE	FALSE	0.6512602380567637	FALSE	S/T	S/T	0.986438	0.688	0.261	0.041	0.041
Q9NR20	Dual specificity tyrosine-phosphorylation-regulated kinase 4	DYRK4	Q07020-S183	Q07020	RL18	183	S	RARGRRASRGYKN__	FALSE	FALSE	0.5161437904523645	FALSE	S/T	S/T	0.406917	0.688	0.261	0.041	0.041
Q9NR20	Dual specificity tyrosine-phosphorylation-regulated kinase 4	DYRK4	Q07020-T158	Q07020	RL18	158	T	HFGKAPGTPHSHTKP	FALSE	FALSE	0.6227280256041493	FALSE	S/T	S/T	0.89745	0.688	0.261	0.041	0.041
Q9NR20	Dual specificity tyrosine-phosphorylation-regulated kinase 4	DYRK4	Q07065-S3	Q07065	CKAP4	3	S	_____MPSAKQRGSK	FALSE	FALSE	0.5105649324834014	FALSE	S/T	S/T	0.0180573	0.629	0.516	0.041	0.041
Q9NR20	Dual specificity tyrosine-phosphorylation-regulated kinase 4	DYRK4	Q07065-S17	Q07065	CKAP4	17	S	KGGHGAASPSEKGAH	FALSE	FALSE	0.8142248239295541	FALSE	S/T	S/T	0.997612	0.629	0.516	0.041	0.041
Q9NR20	Dual specificity tyrosine-phosphorylation-regulated kinase 4	DYRK4	Q07065-S79	Q07065	CKAP4	79	S	GGGGGGKSSSSSSAS	FALSE	FALSE	0.581067665407533	FALSE	S/T	S/T	0.0382794	0.629	0.516	0.041	0.041
Q9NR20	Dual specificity tyrosine-phosphorylation-regulated kinase 4	DYRK4	Q07065-S81	Q07065	CKAP4	81	S	GGGGKSSSSSSASAA	FALSE	FALSE	0.5639030126442346	FALSE	S/T	S/T	0.0345808	0.629	0.516	0.041	0.041
Q9NR20	Dual specificity tyrosine-phosphorylation-regulated kinase 4	DYRK4	Q07065-S82	Q07065	CKAP4	82	S	GGGKSSSSSSASAAA	FALSE	FALSE	0.6219959370348008	FALSE	S/T	S/T	0.0681342	0.629	0.516	0.041	0.041
Q9NR20	Dual specificity tyrosine-phosphorylation-regulated kinase 4	DYRK4	Q07065-S83	Q07065	CKAP4	83	S	GGKSSSSSSASAAAA	FALSE	FALSE	0.623089833438233	FALSE	S/T	S/T	0.0593354	0.629	0.516	0.041	0.041
Q9NR20	Dual specificity tyrosine-phosphorylation-regulated kinase 4	DYRK4	Q07065-S101	Q07065	CKAP4	101	S	ASSSASCSRRLGRAL	FALSE	FALSE	0.572191183390468	FALSE	S/T	S/T	0.031005	0.629	0.516	0.041	0.041
Q9NR20	Dual specificity tyrosine-phosphorylation-regulated kinase 4	DYRK4	Q07065-S198	Q07065	CKAP4	198	S	KQGESEVSRISEVLQ	FALSE	FALSE	0.5062316773844682	FALSE	S/T	S/T	0.0198293	0.629	0.516	0.041	0.041
Q9NR20	Dual specificity tyrosine-phosphorylation-regulated kinase 4	DYRK4	Q07065-S460	Q07065	CKAP4	460	S	GRLEGLGSSEADQDG	FALSE	FALSE	0.5642677518106655	FALSE	S/T	S/T	0.029949	0.629	0.516	0.041	0.041
Q9NR20	Dual specificity tyrosine-phosphorylation-regulated kinase 4	DYRK4	Q07352-S318	Q07352	TISB	318	S	SSHSGSDSPTLDNSR	FALSE	FALSE	0.5098049455930573	FALSE	S/T	S/T	0.997042	0.779	0.069	0.041	0.041
Q9NR20	Dual specificity tyrosine-phosphorylation-regulated kinase 4	DYRK4	Q07687-S127	Q07687	DLX2	127	S	APYGTSSSPANNEPE	FALSE	FALSE	0.5057636683678733	FALSE	S/T	S/T	0.979766	0.785	0.061	0.041	0.041
Q9NR20	Dual specificity tyrosine-phosphorylation-regulated kinase 4	DYRK4	Q07687-S227	Q07687	DLX2	227	S	QHPGASASPPCASPP	FALSE	FALSE	0.5079963968535661	FALSE	S/T	S/T	0.996903	0.785	0.061	0.041	0.041
Q9NR20	Dual specificity tyrosine-phosphorylation-regulated kinase 4	DYRK4	Q07687-S232	Q07687	DLX2	232	S	SASPPCASPPVSAPA	FALSE	FALSE	0.5085963968535661	FALSE	S/T	S/T	0.997085	0.785	0.061	0.041	0.041
Q9NR20	Dual specificity tyrosine-phosphorylation-regulated kinase 4	DYRK4	Q07864-S1204	Q07864	DPOE1	1204	S	MAEASEDSPRPSAPD	FALSE	FALSE	0.5439711585904168	FALSE	S/T	S/T	0.981595	0.648	0.195	0.041	0.041
Q9NR20	Dual specificity tyrosine-phosphorylation-regulated kinase 4	DYRK4	Q07864-T2023	Q07864	DPOE1	2023	T	RRSAPGSTPVRRRGA	FALSE	FALSE	0.5472103249493127	FALSE	S/T	S/T	0.933497	0.648	0.195	0.041	0.041
Q9NR20	Dual specificity tyrosine-phosphorylation-regulated kinase 4	DYRK4	Q07890-S393	Q07890	SOS2	393	S	DRIYKQYSPRRRPGD	FALSE	FALSE	0.5403885569713437	FALSE	S/T	S/T	0.898088	0.841	0.052	0.092	0.041
Q9NR20	Dual specificity tyrosine-phosphorylation-regulated kinase 4	DYRK4	Q07890-S1035	Q07890	SOS2	1035	S	KSTFSLKSPGIRPNT	FALSE	FALSE	0.5450887240557214	FALSE	S/T	S/T	0.966799	0.841	0.052	0.092	0.041
Q9NR20	Dual specificity tyrosine-phosphorylation-regulated kinase 4	DYRK4	Q07890-S1202	Q07890	SOS2	1202	S	AFDGPLHSPPPPPPR	FALSE	FALSE	0.543490971251562	FALSE	S/T	S/T	0.984868	0.841	0.052	0.092	0.041
Q9NR20	Dual specificity tyrosine-phosphorylation-regulated kinase 4	DYRK4	Q07890-S1258	Q07890	SOS2	1258	S	DISTCPNSPSTPPST	FALSE	FALSE	0.5629477887188125	FALSE	S/T	S/T	0.992993	0.841	0.052	0.092	0.041
Q9NR20	Dual specificity tyrosine-phosphorylation-regulated kinase 4	DYRK4	Q07890-S1267	Q07890	SOS2	1267	S	STPPSTPSPRVPRRC	FALSE	FALSE	0.5513477763720175	FALSE	S/T	S/T	0.986205	0.841	0.052	0.092	0.041
Q9NR20	Dual specificity tyrosine-phosphorylation-regulated kinase 4	DYRK4	Q07890-S1299	Q07890	SOS2	1299	S	VPPRQNSSPHLPKLP	FALSE	FALSE	0.5401885569713437	FALSE	S/T	S/T	0.901524	0.841	0.052	0.092	0.041
Q9NR20	Dual specificity tyrosine-phosphorylation-regulated kinase 4	DYRK4	Q07890-T1057	Q07890	SOS2	1057	T	GTLRGHPTPLEREPC	FALSE	FALSE	0.5489241707160867	FALSE	S/T	S/T	0.985281	0.841	0.052	0.092	0.041
Q9NR20	Dual specificity tyrosine-phosphorylation-regulated kinase 4	DYRK4	Q07890-T1261	Q07890	SOS2	1261	T	TCPNSPSTPPSTPSP	FALSE	FALSE	0.5466735143897654	FALSE	S/T	S/T	0.974623	0.841	0.052	0.092	0.041
Q9NR20	Dual specificity tyrosine-phosphorylation-regulated kinase 4	DYRK4	Q07890-T1265	Q07890	SOS2	1265	T	SPSTPPSTPSPRVPR	FALSE	FALSE	0.5466735143897654	FALSE	S/T	S/T	0.973597	0.841	0.052	0.092	0.041
Q9NR20	Dual specificity tyrosine-phosphorylation-regulated kinase 4	DYRK4	Q07912-S102	Q07912	ACK1	102	S	QSTFRKTSPAPGGPA	FALSE	FALSE	0.5318590271689786	TRUE	S/T	S/T	0.994703	0.611	0.237	0.041	0.041
Q9NR20	Dual specificity tyrosine-phosphorylation-regulated kinase 4	DYRK4	Q07912-S607	Q07912	ACK1	607	S	LDETPPQSPTRALPR	FALSE	FALSE	0.5260064408667549	TRUE	S/T	S/T	0.992714	0.611	0.237	0.041	0.041
Q9NR20	Dual specificity tyrosine-phosphorylation-regulated kinase 4	DYRK4	Q07912-S724	Q07912	ACK1	724	S	QLQAPAGSPAPSPSP	FALSE	FALSE	0.5391899775916676	TRUE	S/T	S/T	0.999045	0.611	0.237	0.041	0.041
Q9NR20	Dual specificity tyrosine-phosphorylation-regulated kinase 4	DYRK4	Q07912-S728	Q07912	ACK1	728	S	PAGSPAPSPSPGGDD	FALSE	FALSE	0.5410624922115508	TRUE	S/T	S/T	0.998833	0.611	0.237	0.041	0.041
Q9NR20	Dual specificity tyrosine-phosphorylation-regulated kinase 4	DYRK4	Q07912-S730	Q07912	ACK1	730	S	GSPAPSPSPGGDDKP	FALSE	FALSE	0.5410934941688327	TRUE	S/T	S/T	0.99772	0.611	0.237	0.041	0.041
Q9NR20	Dual specificity tyrosine-phosphorylation-regulated kinase 4	DYRK4	Q07912-S757	Q07912	ACK1	757	S	TRPHVQLSPAPPGEE	FALSE	FALSE	0.517931480353772	TRUE	S/T	S/T	0.960738	0.611	0.237	0.041	0.041
Q9NR20	Dual specificity tyrosine-phosphorylation-regulated kinase 4	DYRK4	Q07912-S774	Q07912	ACK1	774	S	SQWPGPASPPRVPPR	FALSE	FALSE	0.5203604578295548	TRUE	S/T	S/T	0.968197	0.611	0.237	0.041	0.041
Q9NR20	Dual specificity tyrosine-phosphorylation-regulated kinase 4	DYRK4	Q07912-S785	Q07912	ACK1	785	S	VPPREPLSPQGSRTP	FALSE	FALSE	0.5286427845075304	TRUE	S/T	S/T	0.994102	0.611	0.237	0.041	0.041
Q9NR20	Dual specificity tyrosine-phosphorylation-regulated kinase 4	DYRK4	Q07912-S793	Q07912	ACK1	793	S	PQGSRTPSPLVPPGS	FALSE	FALSE	0.5440136826877413	TRUE	S/T	S/T	0.998215	0.611	0.237	0.041	0.041
Q9NR20	Dual specificity tyrosine-phosphorylation-regulated kinase 4	DYRK4	Q07912-S810	Q07912	ACK1	810	S	LPPRLSSSPGKTMPT	FALSE	FALSE	0.5245272667516269	TRUE	S/T	S/T	0.981882	0.611	0.237	0.041	0.041
Q9NR20	Dual specificity tyrosine-phosphorylation-regulated kinase 4	DYRK4	Q07912-S881	Q07912	ACK1	881	S	RFLREAQSPEEPTPL	FALSE	FALSE	0.5245272667516269	TRUE	S/T	S/T	0.981559	0.611	0.237	0.041	0.041
Q9NR20	Dual specificity tyrosine-phosphorylation-regulated kinase 4	DYRK4	Q07912-T791	Q07912	ACK1	791	T	LSPQGSRTPSPLVPP	FALSE	FALSE	0.5183678372921975	TRUE	S/T	S/T	0.978137	0.611	0.237	0.041	0.041
Q9NR20	Dual specificity tyrosine-phosphorylation-regulated kinase 4	DYRK4	Q07955-S199	Q07955	SRSF1	199	S	VKVDGPRSPSYGRSR	FALSE	FALSE	0.6443161965866645	FALSE	S/T	S/T	0.988069	0.796	0.138	0.0515	0.08700000000000001
Q9NR20	Dual specificity tyrosine-phosphorylation-regulated kinase 4	DYRK4	Q07955-S217	Q07955	SRSF1	217	S	RSRSRSRSRSNSRSR	FALSE	FALSE	0.5007501853412659	FALSE	S/T	S/T	0.479533	0.796	0.138	0.0515	0.08700000000000001
Q9NR20	Dual specificity tyrosine-phosphorylation-regulated kinase 4	DYRK4	Q07955-S221	Q07955	SRSF1	221	S	RSRSRSNSRSRSYSP	FALSE	FALSE	0.5007501853412659	FALSE	S/T	S/T	0.49061	0.796	0.138	0.0515	0.08700000000000001
Q9NR20	Dual specificity tyrosine-phosphorylation-regulated kinase 4	DYRK4	Q07955-S227	Q07955	SRSF1	227	S	NSRSRSYSPRRSRGS	FALSE	FALSE	0.6623904713782287	FALSE	S/T	S/T	0.998995	0.796	0.138	0.0515	0.08700000000000001
Q9NR20	Dual specificity tyrosine-phosphorylation-regulated kinase 4	DYRK4	Q07955-S234	Q07955	SRSF1	234	S	SPRRSRGSPRYSPRH	FALSE	FALSE	0.6554012096825945	FALSE	S/T	S/T	0.99595	0.796	0.138	0.0515	0.08700000000000001
Q9NR20	Dual specificity tyrosine-phosphorylation-regulated kinase 4	DYRK4	Q07955-S238	Q07955	SRSF1	238	S	SRGSPRYSPRHSRSR	FALSE	FALSE	0.6552575049095856	FALSE	S/T	S/T	0.992292	0.796	0.138	0.0515	0.08700000000000001
Q9NR20	Dual specificity tyrosine-phosphorylation-regulated kinase 4	DYRK4	Q08050-S4	Q08050	FOXM1	4	S	____MKTSPRRPLIL	FALSE	FALSE	0.50016499036546	FALSE	S/T	S/T	0.830793	0.772	0.122	0.041	0.041
Q9NR20	Dual specificity tyrosine-phosphorylation-regulated kinase 4	DYRK4	Q08050-S35	Q08050	FOXM1	35	S	SEEEPKRSPAQQESN	FALSE	FALSE	0.5081201411251952	FALSE	S/T	S/T	0.978611	0.772	0.122	0.041	0.041
Q9NR20	Dual specificity tyrosine-phosphorylation-regulated kinase 4	DYRK4	Q08050-S331	Q08050	FOXM1	331	S	FKPLDPGSPQLPEHL	FALSE	FALSE	0.509909167937509	FALSE	S/T	S/T	0.982216	0.772	0.122	0.041	0.041
Q9NR20	Dual specificity tyrosine-phosphorylation-regulated kinase 4	DYRK4	Q08050-S451	Q08050	FOXM1	451	S	LLFGEGFSPLLPVQT	FALSE	FALSE	0.5064105525187028	FALSE	S/T	S/T	0.970097	0.772	0.122	0.041	0.041
Q9NR20	Dual specificity tyrosine-phosphorylation-regulated kinase 4	DYRK4	Q08050-S481	Q08050	FOXM1	481	S	ARPIKVESPPLEEWP	FALSE	FALSE	0.5104799383267786	FALSE	S/T	S/T	0.991403	0.772	0.122	0.041	0.041
Q9NR20	Dual specificity tyrosine-phosphorylation-regulated kinase 4	DYRK4	Q08050-S489	Q08050	FOXM1	489	S	PPLEEWPSPAPSFKE	FALSE	FALSE	0.514317213193437	FALSE	S/T	S/T	0.995916	0.772	0.122	0.041	0.041
Q9NR20	Dual specificity tyrosine-phosphorylation-regulated kinase 4	DYRK4	Q08050-S508	Q08050	FOXM1	508	S	SWEDSSQSPTPRPKK	FALSE	FALSE	0.5142696208664612	FALSE	S/T	S/T	0.99246	0.772	0.122	0.041	0.041
Q9NR20	Dual specificity tyrosine-phosphorylation-regulated kinase 4	DYRK4	Q08050-S522	Q08050	FOXM1	522	S	KSYSGLRSPTRCVSE	FALSE	FALSE	0.5106780358620373	FALSE	S/T	S/T	0.980215	0.772	0.122	0.041	0.041
Q9NR20	Dual specificity tyrosine-phosphorylation-regulated kinase 4	DYRK4	Q08050-S672	Q08050	FOXM1	672	S	QSAPPLESPQRLLSS	FALSE	FALSE	0.5111881716678194	FALSE	S/T	S/T	0.989396	0.772	0.122	0.041	0.041
Q9NR20	Dual specificity tyrosine-phosphorylation-regulated kinase 4	DYRK4	Q08050-S693	Q08050	FOXM1	693	S	SVPFGNSSPSDIDVP	FALSE	FALSE	0.5121873184079977	FALSE	S/T	S/T	0.989846	0.772	0.122	0.041	0.041
Q9NR20	Dual specificity tyrosine-phosphorylation-regulated kinase 4	DYRK4	Q08050-S704	Q08050	FOXM1	704	S	IDVPKPGSPEPQVSG	FALSE	FALSE	0.5168152144829277	FALSE	S/T	S/T	0.994645	0.772	0.122	0.041	0.041
Q9NR20	Dual specificity tyrosine-phosphorylation-regulated kinase 4	DYRK4	Q08050-T611	Q08050	FOXM1	611	T	ETLPISSTPSKSVLP	FALSE	FALSE	0.5064105525187028	FALSE	S/T	S/T	0.970218	0.772	0.122	0.041	0.041
Q9NR20	Dual specificity tyrosine-phosphorylation-regulated kinase 4	DYRK4	Q08050-T620	Q08050	FOXM1	620	T	SKSVLPRTPESWRLT	FALSE	FALSE	0.5019612894445464	FALSE	S/T	S/T	0.886547	0.772	0.122	0.041	0.041
Q9NR20	Dual specificity tyrosine-phosphorylation-regulated kinase 4	DYRK4	Q08050-T627	Q08050	FOXM1	627	T	TPESWRLTPPAKVGG	FALSE	FALSE	0.5068654544794872	FALSE	S/T	S/T	0.974286	0.772	0.122	0.041	0.041
Q9NR20	Dual specificity tyrosine-phosphorylation-regulated kinase 4	DYRK4	Q08050-2-S474	Q08050-2	FOXM1-2	474	S	PPLEEWPSPAPSFKE	FALSE	FALSE	0.514317213193437	FALSE	S/T	S/T	0.995916	0.772	0.122	0.041	0.041
Q9NR20	Dual specificity tyrosine-phosphorylation-regulated kinase 4	DYRK4	Q08050-2-T596	Q08050-2	FOXM1-2	596	T	ETLPISSTPSKSVLP	FALSE	FALSE	0.5064105525187028	FALSE	S/T	S/T	0.970218	0.772	0.122	0.041	0.041
Q9NR20	Dual specificity tyrosine-phosphorylation-regulated kinase 4	DYRK4	Q08170-S186	Q08170	SRSF4	186	S	SRRRRSYSRSRSHSR	FALSE	FALSE	0.6320490881814327	FALSE	S/T	S/T	0.524117	0.721	0.141	0.052	0.1115
Q9NR20	Dual specificity tyrosine-phosphorylation-regulated kinase 4	DYRK4	Q08170-S188	Q08170	SRSF4	188	S	RRRSYSRSRSHSRSR	FALSE	FALSE	0.515133694595852	FALSE	S/T	S/T	0.114948	0.721	0.141	0.052	0.1115
Q9NR20	Dual specificity tyrosine-phosphorylation-regulated kinase 4	DYRK4	Q08170-S192	Q08170	SRSF4	192	S	YSRSRSHSRSRSRSR	FALSE	FALSE	0.610766151919013	FALSE	S/T	S/T	0.419708	0.721	0.141	0.052	0.1115
Q9NR20	Dual specificity tyrosine-phosphorylation-regulated kinase 4	DYRK4	Q08170-S222	Q08170	SRSF4	222	S	HSKSRSRSRSGSRSR	FALSE	FALSE	0.5926849848602651	FALSE	S/T	S/T	0.408274	0.721	0.141	0.052	0.1115
Q9NR20	Dual specificity tyrosine-phosphorylation-regulated kinase 4	DYRK4	Q08170-S232	Q08170	SRSF4	232	S	GSRSRSKSRSRSQSR	FALSE	FALSE	0.5742476677282765	FALSE	S/T	S/T	0.332271	0.721	0.141	0.052	0.1115
Q9NR20	Dual specificity tyrosine-phosphorylation-regulated kinase 4	DYRK4	Q08170-S238	Q08170	SRSF4	238	S	KSRSRSQSRSRSKKE	FALSE	FALSE	0.5717892709526385	FALSE	S/T	S/T	0.350765	0.721	0.141	0.052	0.1115
Q9NR20	Dual specificity tyrosine-phosphorylation-regulated kinase 4	DYRK4	Q08170-S257	Q08170	SRSF4	257	S	PSKEKSRSRSHSAGK	FALSE	FALSE	0.516383694595852	FALSE	S/T	S/T	0.108051	0.721	0.141	0.052	0.1115
Q9NR20	Dual specificity tyrosine-phosphorylation-regulated kinase 4	DYRK4	Q08170-S290	Q08170	SRSF4	290	S	VGKPKSRSPSRHKSK	FALSE	FALSE	0.7375447146729724	FALSE	S/T	S/T	0.98883	0.721	0.141	0.052	0.1115
Q9NR20	Dual specificity tyrosine-phosphorylation-regulated kinase 4	DYRK4	Q08170-S292	Q08170	SRSF4	292	S	KPKSRSPSRHKSKSK	FALSE	FALSE	0.5197884014951134	FALSE	S/T	S/T	0.144105	0.721	0.141	0.052	0.1115
Q9NR20	Dual specificity tyrosine-phosphorylation-regulated kinase 4	DYRK4	Q08170-S318	Q08170	SRSF4	318	S	EEKRGSVSRGRSQEK	FALSE	FALSE	0.5173622660244235	FALSE	S/T	S/T	0.117458	0.721	0.141	0.052	0.1115
Q9NR20	Dual specificity tyrosine-phosphorylation-regulated kinase 4	DYRK4	Q08170-S334	Q08170	SRSF4	334	S	LRQSRSRSRSKGGSR	FALSE	FALSE	0.5649415701673008	FALSE	S/T	S/T	0.287873	0.721	0.141	0.052	0.1115
Q9NR20	Dual specificity tyrosine-phosphorylation-regulated kinase 4	DYRK4	Q08170-S364	Q08170	SRSF4	364	S	RKRSREESRSRSRSR	FALSE	FALSE	0.5280815958872981	FALSE	S/T	S/T	0.170232	0.721	0.141	0.052	0.1115
Q9NR20	Dual specificity tyrosine-phosphorylation-regulated kinase 4	DYRK4	Q08170-S368	Q08170	SRSF4	368	S	REESRSRSRSRSKSE	FALSE	FALSE	0.5623186464787691	FALSE	S/T	S/T	0.237566	0.721	0.141	0.052	0.1115
Q9NR20	Dual specificity tyrosine-phosphorylation-regulated kinase 4	DYRK4	Q08170-S404	Q08170	SRSF4	404	S	EDTDRSQSRSPSRSV	FALSE	FALSE	0.6320490881814327	FALSE	S/T	S/T	0.533468	0.721	0.141	0.052	0.1115
Q9NR20	Dual specificity tyrosine-phosphorylation-regulated kinase 4	DYRK4	Q08170-S410	Q08170	SRSF4	410	S	QSRSPSRSVSKEREH	FALSE	FALSE	0.5135858431789988	FALSE	S/T	S/T	0.104215	0.721	0.141	0.052	0.1115
Q9NR20	Dual specificity tyrosine-phosphorylation-regulated kinase 4	DYRK4	Q08170-S444	Q08170	SRSF4	444	S	NQETRSRSRSNSKSK	FALSE	FALSE	0.5584432963387133	FALSE	S/T	S/T	0.224975	0.721	0.141	0.052	0.1115
Q9NR20	Dual specificity tyrosine-phosphorylation-regulated kinase 4	DYRK4	Q08170-S458	Q08170	SRSF4	458	S	KPNLPSESRSRSKSA	FALSE	FALSE	0.515133694595852	FALSE	S/T	S/T	0.113234	0.721	0.141	0.052	0.1115
Q9NR20	Dual specificity tyrosine-phosphorylation-regulated kinase 4	DYRK4	Q08188-S266	Q08188	TGM3	266	S	NWKKSGFSPVRYGQC	FALSE	FALSE	0.7007790152044601	FALSE	S/T	S/T	0.915522	0.529	0.421	0.041	0.041
Q9NR20	Dual specificity tyrosine-phosphorylation-regulated kinase 4	DYRK4	Q08209-S107	Q08209	PP2BA	107	S	KLFEVGGSPANTRYL	FALSE	FALSE	0.6711834129143253	FALSE	S/T	S/T	0.991188	0.516	0.127	0.0655	0.0855
Q9NR20	Dual specificity tyrosine-phosphorylation-regulated kinase 4	DYRK4	Q08209-S411	Q08209	PP2BA	411	S	GKMARVFSVLREESE	FALSE	FALSE	0.5393570089428134	FALSE	S/T	S/T	0.324365	0.516	0.127	0.0655	0.0855
Q9NR20	Dual specificity tyrosine-phosphorylation-regulated kinase 4	DYRK4	Q08209-S462	Q08209	PP2BA	462	S	DEAIKGFSPQHKITS	FALSE	FALSE	0.6725956428054802	FALSE	S/T	S/T	0.997589	0.516	0.127	0.0655	0.0855
Q9NR20	Dual specificity tyrosine-phosphorylation-regulated kinase 4	DYRK4	Q08209-T427	Q08209	PP2BA	427	T	VLTLKGLTPTGMLPS	FALSE	FALSE	0.6696834129143252	FALSE	S/T	S/T	0.990287	0.516	0.127	0.0655	0.0855
Q9NR20	Dual specificity tyrosine-phosphorylation-regulated kinase 4	DYRK4	Q08379-S66	Q08379	GOGA2	66	S	TTSGGCHSPEDTPKD	FALSE	FALSE	0.5079871991124898	FALSE	S/T	S/T	0.995013	0.656	0.146	0.041	0.041
Q9NR20	Dual specificity tyrosine-phosphorylation-regulated kinase 4	DYRK4	Q08379-S92	Q08379	GOGA2	92	S	VLPGGVPSPGASLTS	FALSE	FALSE	0.5059891978229991	FALSE	S/T	S/T	0.995706	0.656	0.146	0.041	0.041
Q9NR20	Dual specificity tyrosine-phosphorylation-regulated kinase 4	DYRK4	Q08379-S953	Q08379	GOGA2	953	S	QGEAREGSPRDNPTA	FALSE	FALSE	0.500420801665862	FALSE	S/T	S/T	0.986737	0.656	0.146	0.041	0.041
Q9NR20	Dual specificity tyrosine-phosphorylation-regulated kinase 4	DYRK4	Q08462-S472	Q08462	ADCY2	472	S	NPKGERRSPQHLFRP	FALSE	FALSE	0.5031467186489208	FALSE	S/T	S/T	0.988535	0.485	0.157	0.041	0.041
Q9NR20	Dual specificity tyrosine-phosphorylation-regulated kinase 4	DYRK4	Q08477-T152	Q08477	CP4F3	152	T	SRHRRMLTPAFHFNI	FALSE	FALSE	0.5130981610604637	FALSE	S/T	S/T	0.988114	0.672	0.133	0.041	0.041
Q9NR20	Dual specificity tyrosine-phosphorylation-regulated kinase 4	DYRK4	Q08495-S11	Q08495	DEMA	11	S	LQKQPLTSPGSVSPS	FALSE	FALSE	0.5110060817844556	FALSE	S/T	S/T	0.906278	0.641	0.14	0.041	0.041
Q9NR20	Dual specificity tyrosine-phosphorylation-regulated kinase 4	DYRK4	Q08495-S16	Q08495	DEMA	16	S	LTSPGSVSPSRDSSV	FALSE	FALSE	0.5219277418429245	FALSE	S/T	S/T	0.990551	0.641	0.14	0.041	0.041
Q9NR20	Dual specificity tyrosine-phosphorylation-regulated kinase 4	DYRK4	Q08495-S26	Q08495	DEMA	26	S	RDSSVPGSPSSIVAK	FALSE	FALSE	0.513376019679687	FALSE	S/T	S/T	0.975572	0.641	0.14	0.041	0.041
Q9NR20	Dual specificity tyrosine-phosphorylation-regulated kinase 4	DYRK4	Q08495-S87	Q08495	DEMA	87	S	RSRERSLSPKSTSPP	FALSE	FALSE	0.5228438192052243	FALSE	S/T	S/T	0.999348	0.641	0.14	0.041	0.041
Q9NR20	Dual specificity tyrosine-phosphorylation-regulated kinase 4	DYRK4	Q08495-S92	Q08495	DEMA	92	S	SLSPKSTSPPPSPEV	FALSE	FALSE	0.5229064789774563	FALSE	S/T	S/T	0.988039	0.641	0.14	0.041	0.041
Q9NR20	Dual specificity tyrosine-phosphorylation-regulated kinase 4	DYRK4	Q08495-S96	Q08495	DEMA	96	S	KSTSPPPSPEVWADS	FALSE	FALSE	0.526038637044956	FALSE	S/T	S/T	0.997059	0.641	0.14	0.041	0.041
Q9NR20	Dual specificity tyrosine-phosphorylation-regulated kinase 4	DYRK4	Q08495-S105	Q08495	DEMA	105	S	EVWADSRSPGIISQA	FALSE	FALSE	0.5004458208909195	FALSE	S/T	S/T	0.83777	0.641	0.14	0.041	0.041
Q9NR20	Dual specificity tyrosine-phosphorylation-regulated kinase 4	DYRK4	Q08495-S156	Q08495	DEMA	156	S	QRESVGGSPQTKHLI	FALSE	FALSE	0.5138545291449009	FALSE	S/T	S/T	0.979369	0.641	0.14	0.041	0.041
Q9NR20	Dual specificity tyrosine-phosphorylation-regulated kinase 4	DYRK4	Q08495-S307	Q08495	DEMA	307	S	RLQSTEFSPSGSETG	FALSE	FALSE	0.5146112011648685	FALSE	S/T	S/T	0.96902	0.641	0.14	0.041	0.041
Q9NR20	Dual specificity tyrosine-phosphorylation-regulated kinase 4	DYRK4	Q08495-S383	Q08495	DEMA	383	S	FSRVFAMSPEEFGKL	FALSE	FALSE	0.5194651718929116	FALSE	S/T	S/T	0.986016	0.641	0.14	0.041	0.041
Q9NR20	Dual specificity tyrosine-phosphorylation-regulated kinase 4	DYRK4	Q08495-2-S307	Q08495-2	DEMA-2	307	S	RLQSTEFSPSGSETG	FALSE	FALSE	0.5168574086841745	FALSE	S/T	S/T	0.981026	0.641	0.14	0.041	0.041
Q9NR20	Dual specificity tyrosine-phosphorylation-regulated kinase 4	DYRK4	Q08623-S163	Q08623	HDHD1	163	S	LACAKRFSPPPAMEK	FALSE	FALSE	0.6079842293015295	FALSE	S/T	S/T	0.990824	0.841	0.26	0.041	0.041
Q9NR20	Dual specificity tyrosine-phosphorylation-regulated kinase 4	DYRK4	Q08752-S5	Q08752	PPID	5	S	___MSHPSPQAKPSN	FALSE	FALSE	0.562291130886275	FALSE	S/T	S/T	0.988774	0.841	0.184	0.041	0.041
Q9NR20	Dual specificity tyrosine-phosphorylation-regulated kinase 4	DYRK4	Q08881-S22	Q08881	ITK	22	S	SQQKRRTSPSNFKVR	FALSE	FALSE	0.5742238855511316	TRUE	S/T	S/T	0.996446	0.705	0.237	0.041	0.041
Q9NR20	Dual specificity tyrosine-phosphorylation-regulated kinase 4	DYRK4	Q08881-T160	Q08881	ITK	160	T	SKKPLPPTPEDNRRP	FALSE	FALSE	0.5530801213738205	TRUE	S/T	S/T	0.970018	0.705	0.237	0.041	0.041
Q9NR20	Dual specificity tyrosine-phosphorylation-regulated kinase 4	DYRK4	Q08945-T209	Q08945	SSRP1	209	T	FRELQCLTPRGRYDI	FALSE	FALSE	0.5492724318009625	FALSE	S/T	S/T	0.960869	0.584	0.175	0.041	0.041
Q9NR20	Dual specificity tyrosine-phosphorylation-regulated kinase 4	DYRK4	Q08945-T696	Q08945	SSRP1	696	T	EEEELASTPPSSEDS	FALSE	FALSE	0.5494707517386829	FALSE	S/T	S/T	0.972045	0.584	0.175	0.041	0.041
Q9NR20	Dual specificity tyrosine-phosphorylation-regulated kinase 4	DYRK4	Q08AM6-S743	Q08AM6	VAC14	743	S	PKSQKADSPSIDYAE	FALSE	FALSE	0.5033060735379158	FALSE	S/T	S/T	0.977384	0.664	0.154	0.041	0.041
Q9NR20	Dual specificity tyrosine-phosphorylation-regulated kinase 4	DYRK4	Q08AM6-T11	Q08AM6	VAC14	11	T	EKDFAPLTPNIVRAL	FALSE	FALSE	0.50089919198133	FALSE	S/T	S/T	0.94285	0.664	0.154	0.041	0.041
Q9NR20	Dual specificity tyrosine-phosphorylation-regulated kinase 4	DYRK4	Q08AM6-T499	Q08AM6	VAC14	499	T	HSELQVPTPGRAGLL	FALSE	FALSE	0.5076983567839284	FALSE	S/T	S/T	0.878753	0.664	0.154	0.041	0.041
Q9NR20	Dual specificity tyrosine-phosphorylation-regulated kinase 4	DYRK4	Q08AM6-T520	Q08AM6	VAC14	520	T	GLECSPSTPTMNSYF	FALSE	FALSE	0.5038695239987454	FALSE	S/T	S/T	0.97097	0.664	0.154	0.041	0.041
Q9NR20	Dual specificity tyrosine-phosphorylation-regulated kinase 4	DYRK4	Q08J23-S139	Q08J23	NSUN2	139	S	SRKILRKSPHLEKFH	FALSE	FALSE	0.5066919548094221	FALSE	S/T	S/T	0.941614	0.795	0.165	0.041	0.041
Q9NR20	Dual specificity tyrosine-phosphorylation-regulated kinase 4	DYRK4	Q08J23-S233	Q08J23	NSUN2	233	S	HQAKRLSSPCIMVVN	FALSE	FALSE	0.525916054394832	FALSE	S/T	S/T	0.995076	0.795	0.165	0.041	0.041
Q9NR20	Dual specificity tyrosine-phosphorylation-regulated kinase 4	DYRK4	Q08J23-S456	Q08J23	NSUN2	456	S	TRESTQLSPADLTEG	FALSE	FALSE	0.5120082205568494	FALSE	S/T	S/T	0.964714	0.795	0.165	0.041	0.041
Q9NR20	Dual specificity tyrosine-phosphorylation-regulated kinase 4	DYRK4	Q08J23-S473	Q08J23	NSUN2	473	S	TDPSKLESPSFTGTG	FALSE	FALSE	0.5144524080090004	FALSE	S/T	S/T	0.976475	0.795	0.165	0.041	0.041
Q9NR20	Dual specificity tyrosine-phosphorylation-regulated kinase 4	DYRK4	Q08J23-S743	Q08J23	NSUN2	743	S	QRAGEPNSPDAEEAN	FALSE	FALSE	0.5231087483233978	FALSE	S/T	S/T	0.992263	0.795	0.165	0.041	0.041
Q9NR20	Dual specificity tyrosine-phosphorylation-regulated kinase 4	DYRK4	Q08J23-S751	Q08J23	NSUN2	751	S	PDAEEANSPDVTAGC	FALSE	FALSE	0.5170870519255404	FALSE	S/T	S/T	0.990521	0.795	0.165	0.041	0.041
Q9NR20	Dual specificity tyrosine-phosphorylation-regulated kinase 4	DYRK4	Q09019-S491	Q09019	DMWD	491	S	GPLPRSLSRSNSLPH	FALSE	FALSE	0.6387070865251406	FALSE	S/T	S/T	0.328083	0.587	0.283	0.041	0.041
Q9NR20	Dual specificity tyrosine-phosphorylation-regulated kinase 4	DYRK4	Q09019-S652	Q09019	DMWD	652	S	GEGSWPRSPSKSVVE	FALSE	FALSE	0.5247773622645118	FALSE	S/T	S/T	0.990585	0.587	0.136	0.041	0.041
Q9NR20	Dual specificity tyrosine-phosphorylation-regulated kinase 4	DYRK4	Q09019-T469	Q09019	DMWD	469	T	LPGTPGTTPPAASSS	FALSE	FALSE	0.5809569009087622	FALSE	S/T	S/T	0.900343	0.587	0.227	0.041	0.041
Q9NR20	Dual specificity tyrosine-phosphorylation-regulated kinase 4	DYRK4	Q09028-S326	Q09028	RBBP4	326	S	EIFQVQWSPHNETIL	FALSE	FALSE	0.5898129921173871	FALSE	S/T	S/T	0.565318	0.643	0.104	0.052	0.1455
Q9NR20	Dual specificity tyrosine-phosphorylation-regulated kinase 4	DYRK4	Q09028-S355	Q09028	RBBP4	355	S	SKIGEEQSPEDAEDG	FALSE	FALSE	0.6337751694033554	FALSE	S/T	S/T	0.959575	0.643	0.104	0.052	0.1455
Q9NR20	Dual specificity tyrosine-phosphorylation-regulated kinase 4	DYRK4	Q09028-T144	Q09028	RBBP4	144	T	PCIIATKTPSSDVLV	FALSE	FALSE	0.6144584832565014	FALSE	S/T	S/T	0.805986	0.643	0.104	0.052	0.1455
Q9NR20	Dual specificity tyrosine-phosphorylation-regulated kinase 4	DYRK4	Q09472-S90	Q09472	EP300	90	S	ELLRSGSSPNLNMGV	FALSE	FALSE	0.5072880080708577	FALSE	S/T	S/T	0.991927	0.694	0.161	0.041	0.041
Q9NR20	Dual specificity tyrosine-phosphorylation-regulated kinase 4	DYRK4	Q09472-S499	Q09472	EP300	499	S	QNQQPGQSPQGMRPM	FALSE	FALSE	0.5107980090397647	FALSE	S/T	S/T	0.993144	0.694	0.161	0.041	0.041
Q9NR20	Dual specificity tyrosine-phosphorylation-regulated kinase 4	DYRK4	Q09472-S833	Q09472	EP300	833	S	ALHQNSPSPVPSRTP	FALSE	FALSE	0.5104485089128578	FALSE	S/T	S/T	0.999525	0.694	0.161	0.041	0.041
Q9NR20	Dual specificity tyrosine-phosphorylation-regulated kinase 4	DYRK4	Q09472-S2279	Q09472	EP300	2279	S	PVQPNPMSPQQHMLP	FALSE	FALSE	0.5126835506265999	FALSE	S/T	S/T	0.99577	0.694	0.161	0.041	0.041
Q9NR20	Dual specificity tyrosine-phosphorylation-regulated kinase 4	DYRK4	Q09472-S2309	Q09472	EP300	2309	S	SLSNQVRSPQPVPSP	FALSE	FALSE	0.5027791453456002	FALSE	S/T	S/T	0.988611	0.694	0.161	0.041	0.041
Q9NR20	Dual specificity tyrosine-phosphorylation-regulated kinase 4	DYRK4	Q09472-S2315	Q09472	EP300	2315	S	RSPQPVPSPRPQSQP	FALSE	FALSE	0.5126835506265999	FALSE	S/T	S/T	0.995925	0.694	0.161	0.041	0.041
Q9NR20	Dual specificity tyrosine-phosphorylation-regulated kinase 4	DYRK4	Q09472-S2326	Q09472	EP300	2326	S	QSQPPHSSPSPRMQP	FALSE	FALSE	0.5126301920212899	FALSE	S/T	S/T	0.997132	0.694	0.161	0.041	0.041
Q9NR20	Dual specificity tyrosine-phosphorylation-regulated kinase 4	DYRK4	Q09472-S2328	Q09472	EP300	2328	S	QPPHSSPSPRMQPQP	FALSE	FALSE	0.510069063021266	FALSE	S/T	S/T	0.997884	0.694	0.161	0.041	0.041
Q9NR20	Dual specificity tyrosine-phosphorylation-regulated kinase 4	DYRK4	Q09472-T839	Q09472	EP300	839	T	PSPVPSRTPTPHHTP	FALSE	FALSE	0.5017426499175787	FALSE	S/T	S/T	0.986829	0.694	0.161	0.041	0.041
Q9NR20	Dual specificity tyrosine-phosphorylation-regulated kinase 4	DYRK4	Q09472-T1909	Q09472	EP300	1909	T	AGQVTPPTPPQTAQP	FALSE	FALSE	0.5090975318803816	FALSE	S/T	S/T	0.992902	0.694	0.161	0.041	0.041
Q9NR20	Dual specificity tyrosine-phosphorylation-regulated kinase 4	DYRK4	Q09666-S93	Q09666	AHNK	93	S	LHRKGDRSPEPGQTW	FALSE	FALSE	0.508113353168305	FALSE	S/T	S/T	0.994488	0.616	0.134	0.041	0.041
Q9NR20	Dual specificity tyrosine-phosphorylation-regulated kinase 4	DYRK4	Q09666-S216	Q09666	AHNK	216	S	PSGSGAASPTGSAVD	FALSE	FALSE	0.512816108963028	FALSE	S/T	S/T	0.998498	0.616	0.134	0.041	0.041
Q9NR20	Dual specificity tyrosine-phosphorylation-regulated kinase 4	DYRK4	Q09666-S559	Q09666	AHNK	559	S	LTGPRLGSPSGKTGT	FALSE	FALSE	0.5064917087312042	FALSE	S/T	S/T	0.997335	0.616	0.134	0.041	0.041
Q9NR20	Dual specificity tyrosine-phosphorylation-regulated kinase 4	DYRK4	Q09666-S4960	Q09666	AHNK	4960	S	SLDVHMDSPDINIEG	FALSE	FALSE	0.5078577807008604	FALSE	S/T	S/T	0.994202	0.616	0.134	0.041	0.041
Q9NR20	Dual specificity tyrosine-phosphorylation-regulated kinase 4	DYRK4	Q09666-S5110	Q09666	AHNK	5110	S	KAEAPLPSPKLEGEL	FALSE	FALSE	0.5049454392800123	FALSE	S/T	S/T	0.992621	0.616	0.134	0.041	0.041
Q9NR20	Dual specificity tyrosine-phosphorylation-regulated kinase 4	DYRK4	Q09666-S5552	Q09666	AHNK	5552	S	GPAFNMASPESDFGI	FALSE	FALSE	0.5083633531683049	FALSE	S/T	S/T	0.995513	0.616	0.134	0.041	0.041
Q9NR20	Dual specificity tyrosine-phosphorylation-regulated kinase 4	DYRK4	Q09666-S5763	Q09666	AHNK	5763	S	EAEAEASSPKGKFSL	FALSE	FALSE	0.5038343281689012	FALSE	S/T	S/T	0.991095	0.616	0.134	0.041	0.041
Q9NR20	Dual specificity tyrosine-phosphorylation-regulated kinase 4	DYRK4	Q0IIM8-S718	Q0IIM8	TBC8B	718	S	DNVTNKDSPLPSNVQ	FALSE	FALSE	0.5172020844595752	FALSE	S/T	S/T	0.967227	0.841	0.086	0.041	0.041
Q9NR20	Dual specificity tyrosine-phosphorylation-regulated kinase 4	DYRK4	Q0IIM8-S953	Q0IIM8	TBC8B	953	S	EAESAKHSPEKGKGK	FALSE	FALSE	0.5164649037857074	FALSE	S/T	S/T	0.948115	0.841	0.086	0.041	0.041
Q9NR20	Dual specificity tyrosine-phosphorylation-regulated kinase 4	DYRK4	Q0IIM8-S1035	Q0IIM8	TBC8B	1035	S	EVGRKLHSPTSSAKG	FALSE	FALSE	0.5262048141550186	FALSE	S/T	S/T	0.980432	0.841	0.086	0.041	0.041
Q9NR20	Dual specificity tyrosine-phosphorylation-regulated kinase 4	DYRK4	Q0VAA2-S51	Q0VAA2	LR74A	51	S	MLYCEAESPPTVEKV	FALSE	FALSE	0.5158330462990864	FALSE	S/T	S/T	0.98586	0.843	0.116	0.041	0.041
Q9NR20	Dual specificity tyrosine-phosphorylation-regulated kinase 4	DYRK4	Q0VD86-S23	Q0VD86	INCA1	23	S	CSRVVSRSPPPRLPS	FALSE	FALSE	0.6340903794773916	FALSE	S/T	S/T	0.995091	0.835	0.236	0.041	0.041
Q9NR20	Dual specificity tyrosine-phosphorylation-regulated kinase 4	DYRK4	Q0VD86-S191	Q0VD86	INCA1	191	S	GRAQLLWSPWSPLDQ	FALSE	FALSE	0.6145214364690212	FALSE	S/T	S/T	0.911463	0.835	0.236	0.041	0.041
Q9NR20	Dual specificity tyrosine-phosphorylation-regulated kinase 4	DYRK4	Q0VD86-T182	Q0VD86	INCA1	182	T	QEEDRFLTPGRAQLL	FALSE	FALSE	0.6066137945270355	FALSE	S/T	S/T	0.732367	0.835	0.236	0.041	0.041
Q9NR20	Dual specificity tyrosine-phosphorylation-regulated kinase 4	DYRK4	Q0VDF9-S186	Q0VDF9	HSP7E	186	S	AYGIGQDSPTGKSNI	FALSE	FALSE	0.5171929459915673	FALSE	S/T	S/T	0.970027	0.802	0.102	0.041	0.041
Q9NR20	Dual specificity tyrosine-phosphorylation-regulated kinase 4	DYRK4	Q0VDF9-S305	Q0VDF9	HSP7E	305	S	ARFELLCSPLFNKCI	FALSE	FALSE	0.5153865031445611	FALSE	S/T	S/T	0.954543	0.802	0.102	0.041	0.041
Q9NR20	Dual specificity tyrosine-phosphorylation-regulated kinase 4	DYRK4	Q0VDF9-T420	Q0VDF9	HSP7E	420	T	TVLFPSGTPLPARRQ	FALSE	FALSE	0.5152109911043492	FALSE	S/T	S/T	0.968791	0.802	0.102	0.041	0.041
Q9NR20	Dual specificity tyrosine-phosphorylation-regulated kinase 4	DYRK4	Q0VF49-T84	Q0VF49	K2012	84	T	GFAISAWTPKERRKG	FALSE	FALSE	0.5773808662477867	FALSE	S/T	S/T	0.919094	0.794	0.192	0.041	0.041
Q9NR20	Dual specificity tyrosine-phosphorylation-regulated kinase 4	DYRK4	Q0VG06-S667	Q0VG06	FP100	667	S	PPHTRAPSPLGPTRD	FALSE	FALSE	0.6380689480924383	FALSE	S/T	S/T	0.999554	0.7	0.22	0.041	0.041
Q9NR20	Dual specificity tyrosine-phosphorylation-regulated kinase 4	DYRK4	Q0VG99-S368	Q0VG99	MESP2	368	S	AFQLSEASPPQSSGL	FALSE	FALSE	0.5079553377823112	FALSE	S/T	S/T	0.982301	0.785	0.086	0.041	0.041
Q9NR20	Dual specificity tyrosine-phosphorylation-regulated kinase 4	DYRK4	Q10471-S250	Q10471	GALT2	250	S	EDRTRVVSPIIDVIN	FALSE	FALSE	0.80313389921443	FALSE	S/T	S/T	0.996508	0.604	0.515	0.041	0.041
Q9NR20	Dual specificity tyrosine-phosphorylation-regulated kinase 4	DYRK4	Q10471-S292	Q10471	GALT2	292	S	MTPEQRRSRQGNPVA	FALSE	FALSE	0.5292776226984949	FALSE	S/T	S/T	0.0264934	0.604	0.515	0.041	0.041
Q9NR20	Dual specificity tyrosine-phosphorylation-regulated kinase 4	DYRK4	Q10472-S385	Q10472	GALT1	385	S	KNFFYIISPGVTKVD	FALSE	FALSE	0.7537368124045316	FALSE	S/T	S/T	0.871208	0.592	0.532	0.041	0.041
Q9NR20	Dual specificity tyrosine-phosphorylation-regulated kinase 4	DYRK4	Q10570-S737	Q10570	CPSF1	737	S	EGLGSETSPTVDDEE	FALSE	FALSE	0.5172762306112216	FALSE	S/T	S/T	0.988285	0.726	0.146	0.041	0.041
Q9NR20	Dual specificity tyrosine-phosphorylation-regulated kinase 4	DYRK4	Q10570-S756	Q10570	CPSF1	756	S	GDSGSLFSPSKEEAR	FALSE	FALSE	0.512963565553509	FALSE	S/T	S/T	0.984766	0.726	0.146	0.041	0.041
Q9NR20	Dual specificity tyrosine-phosphorylation-regulated kinase 4	DYRK4	Q10570-S949	Q10570	CPSF1	949	S	GVFICGPSPHWLLVT	FALSE	FALSE	0.5156225842075951	FALSE	S/T	S/T	0.991646	0.726	0.146	0.041	0.041
Q9NR20	Dual specificity tyrosine-phosphorylation-regulated kinase 4	DYRK4	Q10570-T138	Q10570	CPSF1	138	T	GFVQNVHTPRVRVDP	FALSE	FALSE	0.5004681921096518	FALSE	S/T	S/T	0.833496	0.726	0.146	0.041	0.041
Q9NR20	Dual specificity tyrosine-phosphorylation-regulated kinase 4	DYRK4	Q10570-T1042	Q10570	CPSF1	1042	T	AVATSTNTPCARIPR	FALSE	FALSE	0.5125094390164817	FALSE	S/T	S/T	0.968928	0.726	0.146	0.041	0.041
Q9NR20	Dual specificity tyrosine-phosphorylation-regulated kinase 4	DYRK4	Q10586-S86	Q10586	DBP	86	S	GAVVGGGSPRGRPGP	FALSE	FALSE	0.5154038465366773	FALSE	S/T	S/T	0.992711	0.785	0.108	0.041	0.041
Q9NR20	Dual specificity tyrosine-phosphorylation-regulated kinase 4	DYRK4	Q10586-S143	Q10586	DBP	143	S	GGPSPEPSPARTPAP	FALSE	FALSE	0.5144644012210711	FALSE	S/T	S/T	0.990175	0.785	0.108	0.041	0.041
Q9NR20	Dual specificity tyrosine-phosphorylation-regulated kinase 4	DYRK4	Q10586-S161	Q10586	DBP	161	S	PGSCGSASPRSSPGH	FALSE	FALSE	0.516788379700594	FALSE	S/T	S/T	0.996304	0.785	0.108	0.041	0.041
Q9NR20	Dual specificity tyrosine-phosphorylation-regulated kinase 4	DYRK4	Q10586-S165	Q10586	DBP	165	S	GSASPRSSPGHAPAR	FALSE	FALSE	0.5169454718991756	FALSE	S/T	S/T	0.994516	0.785	0.108	0.041	0.041
Q9NR20	Dual specificity tyrosine-phosphorylation-regulated kinase 4	DYRK4	Q10586-T21	Q10586	DBP	21	T	LLGGPAGTPPGGGAL	FALSE	FALSE	0.5073423160870878	FALSE	S/T	S/T	0.964413	0.785	0.108	0.041	0.041
Q9NR20	Dual specificity tyrosine-phosphorylation-regulated kinase 4	DYRK4	Q10586-T63	Q10586	DBP	63	T	AALPAATTPGPGLET	FALSE	FALSE	0.5028758850768928	FALSE	S/T	S/T	0.934556	0.785	0.108	0.041	0.041
Q9NR20	Dual specificity tyrosine-phosphorylation-regulated kinase 4	DYRK4	Q10587-S170	Q10587	TEF	170	S	EKERETPSPIDPNCV	FALSE	FALSE	0.5183742260041015	FALSE	S/T	S/T	0.98842699999999994	0.785	0.126	0.041	0.041
Q9NR20	Dual specificity tyrosine-phosphorylation-regulated kinase 4	DYRK4	Q10587-T168	Q10587	TEF	168	T	SLEKERETPSPIDPN	FALSE	FALSE	0.5141856077313234	FALSE	S/T	S/T	0.978679	0.785	0.126	0.041	0.041
Q9NR20	Dual specificity tyrosine-phosphorylation-regulated kinase 4	DYRK4	Q12765-S322	Q12765	SCRN1	322	S	KLVPKTQSPCFGDDD	FALSE	FALSE	0.8071726520540432	FALSE	S/T	S/T	0.953782	0.846	0.337	0.041	0.041
Q9NR20	Dual specificity tyrosine-phosphorylation-regulated kinase 4	DYRK4	Q12765-T297	Q12765	SCRN1	297	T	CIHYFTGTPDPSRSI	FALSE	FALSE	0.8125329984506288	FALSE	S/T	S/T	0.977727	0.846	0.337	0.041	0.041
Q9NR20	Dual specificity tyrosine-phosphorylation-regulated kinase 4	DYRK4	Q12769-S349	Q12769	NU160	349	S	HKLRLAYSPTMGLYL	FALSE	FALSE	0.541497640221781	FALSE	S/T	S/T	0.987179	0.655	0.197	0.041	0.041
Q9NR20	Dual specificity tyrosine-phosphorylation-regulated kinase 4	DYRK4	Q12769-S1157	Q12769	NU160	1157	S	VYDRPGASPKRNHDG	FALSE	FALSE	0.5396407446209326	FALSE	S/T	S/T	0.993991	0.655	0.197	0.041	0.041
Q9NR20	Dual specificity tyrosine-phosphorylation-regulated kinase 4	DYRK4	Q12769-T463	Q12769	NU160	463	T	MYLQSLFTPGQFTNE	FALSE	FALSE	0.5389940574835039	FALSE	S/T	S/T	0.758953	0.655	0.197	0.041	0.041
Q9NR20	Dual specificity tyrosine-phosphorylation-regulated kinase 4	DYRK4	Q12769-T957	Q12769	NU160	957	T	EDGEIVSTPRLQYYD	FALSE	FALSE	0.5333636343815937	FALSE	S/T	S/T	0.832713	0.655	0.197	0.041	0.041
Q9NR20	Dual specificity tyrosine-phosphorylation-regulated kinase 4	DYRK4	Q12769-T1240	Q12769	NU160	1240	T	QTFKLPLTPVFEGLA	FALSE	FALSE	0.5460403385136009	FALSE	S/T	S/T	0.915652	0.655	0.197	0.041	0.041
Q9NR20	Dual specificity tyrosine-phosphorylation-regulated kinase 4	DYRK4	Q12770-S851	Q12770	SCAP	851	S	GPEEPGDSPPLRHRP	FALSE	FALSE	0.5335206145183934	FALSE	S/T	S/T	0.993019	0.537	0.134	0.041	0.041
Q9NR20	Dual specificity tyrosine-phosphorylation-regulated kinase 4	DYRK4	Q12770-S937	Q12770	SCAP	937	S	TPALRPPSPGPVLSQ	FALSE	FALSE	0.516448542758721	FALSE	S/T	S/T	0.999776	0.537	0.134	0.041	0.041
Q9NR20	Dual specificity tyrosine-phosphorylation-regulated kinase 4	DYRK4	Q12770-S1041	Q12770	SCAP	1041	S	LETHTALSPLQFRGT	FALSE	FALSE	0.5320503330984512	FALSE	S/T	S/T	0.995097	0.537	0.134	0.041	0.041
Q9NR20	Dual specificity tyrosine-phosphorylation-regulated kinase 4	DYRK4	Q12770-S1057	Q12770	SCAP	1057	S	GRGSSPASPVYSSSD	FALSE	FALSE	0.5319326860396277	FALSE	S/T	S/T	0.994694	0.537	0.134	0.041	0.041
Q9NR20	Dual specificity tyrosine-phosphorylation-regulated kinase 4	DYRK4	Q12774-S11	Q12774	ARHG5	11	S	EEAQRGASPPISAIE	FALSE	FALSE	0.5036477303561367	FALSE	S/T	S/T	0.996752	0.752	0.121	0.041	0.041
Q9NR20	Dual specificity tyrosine-phosphorylation-regulated kinase 4	DYRK4	Q12774-S521	Q12774	ARHG5	521	S	TPDSAPPSPAEAYPI	FALSE	FALSE	0.5048294675622965	FALSE	S/T	S/T	0.998427	0.752	0.121	0.041	0.041
Q9NR20	Dual specificity tyrosine-phosphorylation-regulated kinase 4	DYRK4	Q12774-S983	Q12774	ARHG5	983	S	GASGPGRSPVGQARQ	FALSE	FALSE	0.5020704068878494	FALSE	S/T	S/T	0.987669	0.752	0.121	0.041	0.041
Q9NR20	Dual specificity tyrosine-phosphorylation-regulated kinase 4	DYRK4	Q12774-S1126	Q12774	ARHG5	1126	S	SETPGPSSPRQPRKA	FALSE	FALSE	0.5018436428453913	FALSE	S/T	S/T	0.993721	0.752	0.121	0.041	0.041
Q9NR20	Dual specificity tyrosine-phosphorylation-regulated kinase 4	DYRK4	Q12774-S1405	Q12774	ARHG5	1405	S	TALEFSASPGLRRKL	FALSE	FALSE	0.5040607296801253	FALSE	S/T	S/T	0.993215	0.752	0.121	0.041	0.041
Q9NR20	Dual specificity tyrosine-phosphorylation-regulated kinase 4	DYRK4	Q12774-T804	Q12774	ARHG5	804	T	SSHHAQATPRWRYNK	FALSE	FALSE	0.5062635474581579	FALSE	S/T	S/T	0.723598	0.752	0.121	0.041	0.041
Q9NR20	Dual specificity tyrosine-phosphorylation-regulated kinase 4	DYRK4	Q12778-S249	Q12778	FOXO1	249	S	EGGKSGKSPRRRAAS	FALSE	FALSE	0.5187516758925403	FALSE	S/T	S/T	0.986147	0.86	0.116	0.041	0.041
Q9NR20	Dual specificity tyrosine-phosphorylation-regulated kinase 4	DYRK4	Q12778-S287	Q12778	FOXO1	287	S	GQEGAGDSPGSQFSK	FALSE	FALSE	0.5158874620898093	FALSE	S/T	S/T	0.97858	0.86	0.116	0.041	0.041
Q9NR20	Dual specificity tyrosine-phosphorylation-regulated kinase 4	DYRK4	Q12778-S298	Q12778	FOXO1	298	S	QFSKWPASPGSHSND	FALSE	FALSE	0.519862394200118	FALSE	S/T	S/T	0.987773	0.86	0.116	0.041	0.041
Q9NR20	Dual specificity tyrosine-phosphorylation-regulated kinase 4	DYRK4	Q12778-S329	Q12778	FOXO1	329	S	STISGRLSPIMTEQD	FALSE	FALSE	0.5159280536178346	FALSE	S/T	S/T	0.995963	0.86	0.116	0.041	0.041
Q9NR20	Dual specificity tyrosine-phosphorylation-regulated kinase 4	DYRK4	Q12778-S383	Q12778	FOXO1	383	S	DNLNLLSSPTSLTVS	FALSE	FALSE	0.5164453568266513	FALSE	S/T	S/T	0.98293	0.86	0.116	0.041	0.041
Q9NR20	Dual specificity tyrosine-phosphorylation-regulated kinase 4	DYRK4	Q12778-S394	Q12778	FOXO1	394	S	LTVSTQSSPGTMMQQ	FALSE	FALSE	0.5052067583486411	FALSE	S/T	S/T	0.915677	0.86	0.116	0.041	0.041
Q9NR20	Dual specificity tyrosine-phosphorylation-regulated kinase 4	DYRK4	Q12778-S416	Q12778	FOXO1	416	S	PPNTSLNSPSPNYQK	FALSE	FALSE	0.5142950728821181	FALSE	S/T	S/T	0.993437	0.86	0.116	0.041	0.041
Q9NR20	Dual specificity tyrosine-phosphorylation-regulated kinase 4	DYRK4	Q12778-S418	Q12778	FOXO1	418	S	NTSLNSPSPNYQKYT	FALSE	FALSE	0.5152803669997652	FALSE	S/T	S/T	0.993981	0.86	0.116	0.041	0.041
Q9NR20	Dual specificity tyrosine-phosphorylation-regulated kinase 4	DYRK4	Q12778-S432	Q12778	FOXO1	432	S	TYGQSSMSPLPQMPI	FALSE	FALSE	0.5169280536178346	FALSE	S/T	S/T	0.995581	0.86	0.116	0.041	0.041
Q9NR20	Dual specificity tyrosine-phosphorylation-regulated kinase 4	DYRK4	Q12778-S470	Q12778	FOXO1	470	S	KELLTSDSPPHNDIM	FALSE	FALSE	0.5164453568266513	FALSE	S/T	S/T	0.983059	0.86	0.116	0.041	0.041
Q9NR20	Dual specificity tyrosine-phosphorylation-regulated kinase 4	DYRK4	Q12789-S1653	Q12789	TF3C1	1653	S	LLMRGYYSPGIVSTR	FALSE	FALSE	0.5269654915208001	FALSE	S/T	S/T	0.967939	0.497	0.186	0.041	0.041
Q9NR20	Dual specificity tyrosine-phosphorylation-regulated kinase 4	DYRK4	Q12789-S1845	Q12789	TF3C1	1845	S	EGSSSEDSPPEGQAP	FALSE	FALSE	0.5217162071419964	FALSE	S/T	S/T	0.971716	0.497	0.186	0.041	0.041
Q9NR20	Dual specificity tyrosine-phosphorylation-regulated kinase 4	DYRK4	Q12789-S1856	Q12789	TF3C1	1856	S	GQAPPSHSPRGTKRR	FALSE	FALSE	0.550139887383612	FALSE	S/T	S/T	0.990249	0.497	0.186	0.041	0.041
Q9NR20	Dual specificity tyrosine-phosphorylation-regulated kinase 4	DYRK4	Q12789-S1911	Q12789	TF3C1	1911	S	GAEAQAPSPPPALED	FALSE	FALSE	0.537085541766575	FALSE	S/T	S/T	0.997849	0.497	0.186	0.041	0.041
Q9NR20	Dual specificity tyrosine-phosphorylation-regulated kinase 4	DYRK4	Q12789-T514	Q12789	TF3C1	514	T	KTQPHHSTPTKGGWK	FALSE	FALSE	0.5097126223717326	FALSE	S/T	S/T	0.91679	0.497	0.186	0.041	0.041
Q9NR20	Dual specificity tyrosine-phosphorylation-regulated kinase 4	DYRK4	Q12789-T774	Q12789	TF3C1	774	T	SDNKMGITPLRNYHP	FALSE	FALSE	0.5085065828098335	FALSE	S/T	S/T	0.882601	0.497	0.186	0.041	0.041
Q9NR20	Dual specificity tyrosine-phosphorylation-regulated kinase 4	DYRK4	Q12789-T1048	Q12789	TF3C1	1048	T	LQCVCLNTPLGVVRC	FALSE	FALSE	0.5048176272217073	FALSE	S/T	S/T	0.870876	0.497	0.186	0.041	0.041
Q9NR20	Dual specificity tyrosine-phosphorylation-regulated kinase 4	DYRK4	Q12792-S142	Q12792	TWF1	142	S	KKYLLSQSSPAPLTA	FALSE	FALSE	0.5581421876882159	FALSE	S/T	S/T	0.0236481	0.634	0.373	0.041	0.041
Q9NR20	Dual specificity tyrosine-phosphorylation-regulated kinase 4	DYRK4	Q12792-S143	Q12792	TWF1	143	S	KYLLSQSSPAPLTAA	FALSE	FALSE	0.8046853330146876	FALSE	S/T	S/T	0.984264	0.634	0.373	0.041	0.041
Q9NR20	Dual specificity tyrosine-phosphorylation-regulated kinase 4	DYRK4	Q12796-T89	Q12796	PNRC1	89	T	SLAVAGGTPRAAPKK	FALSE	FALSE	0.5699810539827476	FALSE	S/T	S/T	0.896178	1	0.192	0.041	0.041
Q9NR20	Dual specificity tyrosine-phosphorylation-regulated kinase 4	DYRK4	Q12797-S9	Q12797	ASPH	9	S	AQRKNAKSSGNSSSS	FALSE	FALSE	0.5722197801101853	FALSE	S/T	S/T	0.0631809	0.534	0.347	0.041	0.041
Q9NR20	Dual specificity tyrosine-phosphorylation-regulated kinase 4	DYRK4	Q12797-S22	Q12797	ASPH	22	S	SSGSGSGSTSAGSSS	FALSE	FALSE	0.5044951240417704	FALSE	S/T	S/T	0.00713527	0.534	0.347	0.041	0.041
Q9NR20	Dual specificity tyrosine-phosphorylation-regulated kinase 4	DYRK4	Q12797-S27	Q12797	ASPH	27	S	SGSTSAGSSSPGARR	FALSE	FALSE	0.5735016049783049	FALSE	S/T	S/T	0.0695382	0.534	0.347	0.041	0.041
Q9NR20	Dual specificity tyrosine-phosphorylation-regulated kinase 4	DYRK4	Q12797-S29	Q12797	ASPH	29	S	STSAGSSSPGARRET	FALSE	FALSE	0.6727198779253851	FALSE	S/T	S/T	0.99603	0.534	0.347	0.041	0.041
Q9NR20	Dual specificity tyrosine-phosphorylation-regulated kinase 4	DYRK4	Q12797-S374	Q12797	ASPH	374	S	LVRKYPQSPRARYGK	FALSE	FALSE	0.6810137273729598	FALSE	S/T	S/T	0.984196	0.534	0.347	0.041	0.041
Q9NR20	Dual specificity tyrosine-phosphorylation-regulated kinase 4	DYRK4	Q12797-T484	Q12797	ASPH	484	T	YEEVLSVTPNDGFAK	FALSE	FALSE	0.6583878681960629	FALSE	S/T	S/T	0.90686	0.534	0.347	0.041	0.041
Q9NR20	Dual specificity tyrosine-phosphorylation-regulated kinase 4	DYRK4	Q12797-T577	Q12797	ASPH	577	T	LKAQPWWTPKETGYT	FALSE	FALSE	0.6643445086983579	FALSE	S/T	S/T	0.916497	0.534	0.347	0.041	0.041
Q9NR20	Dual specificity tyrosine-phosphorylation-regulated kinase 4	DYRK4	Q12800-S289	Q12800	TFCP2	289	S	EITYVNNSPSPGFNS	FALSE	FALSE	0.5058888360760445	FALSE	S/T	S/T	0.988604	0.766	0.154	0.041	0.041
Q9NR20	Dual specificity tyrosine-phosphorylation-regulated kinase 4	DYRK4	Q12800-S291	Q12800	TFCP2	291	S	TYVNNSPSPGFNSSH	FALSE	FALSE	0.5118769289922043	FALSE	S/T	S/T	0.996673	0.766	0.154	0.041	0.041
Q9NR20	Dual specificity tyrosine-phosphorylation-regulated kinase 4	DYRK4	Q12800-S309	Q12800	TFCP2	309	S	SLGEGNGSPNHQPEP	FALSE	FALSE	0.5140902370535612	FALSE	S/T	S/T	0.996956	0.766	0.154	0.041	0.041
Q9NR20	Dual specificity tyrosine-phosphorylation-regulated kinase 4	DYRK4	Q12802-S345	Q12802	AKP13	345	S	STQCCPGSPVAQTES	FALSE	FALSE	0.6479780693656058	FALSE	S/T	S/T	0.998172	0.817	0.223	0.041	0.041
Q9NR20	Dual specificity tyrosine-phosphorylation-regulated kinase 4	DYRK4	Q12802-S352	Q12802	AKP13	352	S	SPVAQTESPCDLSSI	FALSE	FALSE	0.6363904585202572	FALSE	S/T	S/T	0.967744	0.817	0.223	0.041	0.041
Q9NR20	Dual specificity tyrosine-phosphorylation-regulated kinase 4	DYRK4	Q12802-S650	Q12802	AKP13	650	S	QSQKGKSSPICSTTG	FALSE	FALSE	0.6346433075757013	FALSE	S/T	S/T	0.990125	0.817	0.223	0.041	0.041
Q9NR20	Dual specificity tyrosine-phosphorylation-regulated kinase 4	DYRK4	Q12802-S790	Q12802	AKP13	790	S	STFSLANSPGSESVT	FALSE	FALSE	0.6365572081597158	FALSE	S/T	S/T	0.987806	0.817	0.223	0.041	0.041
Q9NR20	Dual specificity tyrosine-phosphorylation-regulated kinase 4	DYRK4	Q12802-S983	Q12802	AKP13	983	S	KALQLSNSPGASSAF	FALSE	FALSE	0.6346433075757013	FALSE	S/T	S/T	0.990242	0.817	0.223	0.041	0.041
Q9NR20	Dual specificity tyrosine-phosphorylation-regulated kinase 4	DYRK4	Q12802-S1282	Q12802	AKP13	1282	S	ACHMSLSSPELGPLT	FALSE	FALSE	0.6247771861410888	FALSE	S/T	S/T	0.909481	0.817	0.223	0.041	0.041
Q9NR20	Dual specificity tyrosine-phosphorylation-regulated kinase 4	DYRK4	Q12802-S1411	Q12802	AKP13	1411	S	SLLASKQSPECENFL	FALSE	FALSE	0.6322569047119154	FALSE	S/T	S/T	0.976114	0.817	0.223	0.041	0.041
Q9NR20	Dual specificity tyrosine-phosphorylation-regulated kinase 4	DYRK4	Q12802-S1559	Q12802	AKP13	1559	S	RSSMRSLSPFRRHSW	FALSE	FALSE	0.6458697809217854	FALSE	S/T	S/T	0.9947	0.817	0.223	0.041	0.041
Q9NR20	Dual specificity tyrosine-phosphorylation-regulated kinase 4	DYRK4	Q12802-S1683	Q12802	AKP13	1683	S	YCTSAISSPLTKSIS	FALSE	FALSE	0.636557777657353	FALSE	S/T	S/T	0.983372	0.817	0.223	0.041	0.041
Q9NR20	Dual specificity tyrosine-phosphorylation-regulated kinase 4	DYRK4	Q12802-S1731	Q12802	AKP13	1731	S	NYNFLPHSPSKKDSE	FALSE	FALSE	0.6346433075757013	FALSE	S/T	S/T	0.99034	0.817	0.223	0.041	0.041
Q9NR20	Dual specificity tyrosine-phosphorylation-regulated kinase 4	DYRK4	Q12802-S2398	Q12802	AKP13	2398	S	TPLPEDCSPTHSPRV	FALSE	FALSE	0.6341887107097856	FALSE	S/T	S/T	0.960125	0.817	0.223	0.041	0.041
Q9NR20	Dual specificity tyrosine-phosphorylation-regulated kinase 4	DYRK4	Q12802-S2402	Q12802	AKP13	2402	S	EDCSPTHSPRVLFRS	FALSE	FALSE	0.6340514558078247	FALSE	S/T	S/T	0.954824	0.817	0.223	0.041	0.041
Q9NR20	Dual specificity tyrosine-phosphorylation-regulated kinase 4	DYRK4	Q12802-S2449	Q12802	AKP13	2449	S	TLGPTVSSPIEQDVV	FALSE	FALSE	0.6365572081597158	FALSE	S/T	S/T	0.987602	0.817	0.223	0.041	0.041
Q9NR20	Dual specificity tyrosine-phosphorylation-regulated kinase 4	DYRK4	Q12802-S2703	Q12802	AKP13	2703	S	RIPSFFPSPEEPPSP	FALSE	FALSE	0.638183788439024	FALSE	S/T	S/T	0.981385	0.817	0.223	0.041	0.041
Q9NR20	Dual specificity tyrosine-phosphorylation-regulated kinase 4	DYRK4	Q12802-S2709	Q12802	AKP13	2709	S	PSPEEPPSPSAPSIA	FALSE	FALSE	0.6427997822813466	FALSE	S/T	S/T	0.997088	0.817	0.223	0.041	0.041
Q9NR20	Dual specificity tyrosine-phosphorylation-regulated kinase 4	DYRK4	Q12802-S2728	Q12802	AKP13	2728	S	LDSELSVSPKRNSIS	FALSE	FALSE	0.636557777657353	FALSE	S/T	S/T	0.984698	0.817	0.223	0.041	0.041
Q9NR20	Dual specificity tyrosine-phosphorylation-regulated kinase 4	DYRK4	Q12802-T815	Q12802	AKP13	815	T	QKEKGTATPELHTAT	FALSE	FALSE	0.6296916973332568	FALSE	S/T	S/T	0.92986	0.817	0.223	0.041	0.041
Q9NR20	Dual specificity tyrosine-phosphorylation-regulated kinase 4	DYRK4	Q12802-T953	Q12802	AKP13	953	T	TLQEEQRTPPPGQDT	FALSE	FALSE	0.6116015188724135	FALSE	S/T	S/T	0.814096	0.817	0.223	0.041	0.041
Q9NR20	Dual specificity tyrosine-phosphorylation-regulated kinase 4	DYRK4	Q12802-T1149	Q12802	AKP13	1149	T	TDPQGVGTPEMIPLD	FALSE	FALSE	0.6258435497397103	FALSE	S/T	S/T	0.8912	0.817	0.223	0.041	0.041
Q9NR20	Dual specificity tyrosine-phosphorylation-regulated kinase 4	DYRK4	Q12802-T1227	Q12802	AKP13	1227	T	PSGRERSTPSLPCMV	FALSE	FALSE	0.6247771861410888	FALSE	S/T	S/T	0.911099	0.817	0.223	0.041	0.041
Q9NR20	Dual specificity tyrosine-phosphorylation-regulated kinase 4	DYRK4	Q12802-T1887	Q12802	AKP13	1887	T	LVDETATTPIFANRR	FALSE	FALSE	0.605851734770493	FALSE	S/T	S/T	0.855876	0.817	0.223	0.041	0.041
Q9NR20	Dual specificity tyrosine-phosphorylation-regulated kinase 4	DYRK4	Q12802-T2391	Q12802	AKP13	2391	T	RDMAECSTPLPEDCS	FALSE	FALSE	0.6346433075757013	FALSE	S/T	S/T	0.990274	0.817	0.223	0.041	0.041
Q9NR20	Dual specificity tyrosine-phosphorylation-regulated kinase 4	DYRK4	Q12815-S98	Q12815	TROAP	98	S	PLEELRPSPRGQNVG	FALSE	FALSE	0.5011948660687595	FALSE	S/T	S/T	0.996907	1	0.139	0.041	0.041
Q9NR20	Dual specificity tyrosine-phosphorylation-regulated kinase 4	DYRK4	Q12815-S307	Q12815	TROAP	307	S	HDSHLMPSPAPVAQP	FALSE	FALSE	0.502903744698225	FALSE	S/T	S/T	0.998238	1	0.139	0.041	0.041
Q9NR20	Dual specificity tyrosine-phosphorylation-regulated kinase 4	DYRK4	Q12815-S324	Q12815	TROAP	324	S	GHVVPCPSPFGRAQR	FALSE	FALSE	0.5040371626564136	FALSE	S/T	S/T	0.998867	1	0.139	0.041	0.041
Q9NR20	Dual specificity tyrosine-phosphorylation-regulated kinase 4	DYRK4	Q12834-S41	Q12834	CDC20	41	S	EAAGPAPSPMRAANR	FALSE	FALSE	0.5831500808866102	FALSE	S/T	S/T	0.998082	0.75	0.192	0.041	0.041
Q9NR20	Dual specificity tyrosine-phosphorylation-regulated kinase 4	DYRK4	Q12834-T55	Q12834	CDC20	55	T	RSHSAGRTPGRTPGK	FALSE	FALSE	0.5749193422972159	FALSE	S/T	S/T	0.932498	0.75	0.192	0.041	0.041
Q9NR20	Dual specificity tyrosine-phosphorylation-regulated kinase 4	DYRK4	Q12834-T59	Q12834	CDC20	59	T	AGRTPGRTPGKSSSK	FALSE	FALSE	0.5749193422972159	FALSE	S/T	S/T	0.933437	0.75	0.192	0.041	0.041
Q9NR20	Dual specificity tyrosine-phosphorylation-regulated kinase 4	DYRK4	Q12834-T106	Q12834	CDC20	106	T	NQPENSQTPTKKEHQ	FALSE	FALSE	0.5736797322270106	FALSE	S/T	S/T	0.936985	0.75	0.192	0.041	0.041
Q9NR20	Dual specificity tyrosine-phosphorylation-regulated kinase 4	DYRK4	Q12840-S931	Q12840	KIF5A	931	S	PGHYPASSPTNPYGT	FALSE	FALSE	0.5063282685115117	FALSE	S/T	S/T	0.996723	0.563	0.07	0.041	0.041
Q9NR20	Dual specificity tyrosine-phosphorylation-regulated kinase 4	DYRK4	Q12849-S244	Q12849	GRSF1	244	S	KSLQVKSSPVVNDGV	FALSE	FALSE	0.5036068190488204	FALSE	S/T	S/T	0.882834	0.716	0.127	0.041	0.041
Q9NR20	Dual specificity tyrosine-phosphorylation-regulated kinase 4	DYRK4	Q12852-S11	Q12852	M3K12	11	S	LHETRTPSPSFGGFV	FALSE	FALSE	0.6581279863091797	TRUE	S/T	S/T	0.997278	0.574	0.53	0.041	0.041
Q9NR20	Dual specificity tyrosine-phosphorylation-regulated kinase 4	DYRK4	Q12852-S500	Q12852	M3K12	500	S	RNVPQKLSPHSKRPD	FALSE	FALSE	0.5642582203473921	TRUE	S/T	S/T	0.598939	0.574	0.53	0.041	0.041
Q9NR20	Dual specificity tyrosine-phosphorylation-regulated kinase 4	DYRK4	Q12852-S536	Q12852	M3K12	536	S	GCPKGPPSPGRSRRG	FALSE	FALSE	0.6581279863091797	TRUE	S/T	S/T	0.997381	0.574	0.53	0.041	0.041
Q9NR20	Dual specificity tyrosine-phosphorylation-regulated kinase 4	DYRK4	Q12852-S610	Q12852	M3K12	610	S	LRKMSSSSPDLLSAA	FALSE	FALSE	0.6610871965612941	TRUE	S/T	S/T	0.984662	0.574	0.53	0.041	0.041
Q9NR20	Dual specificity tyrosine-phosphorylation-regulated kinase 4	DYRK4	Q12852-S634	Q12852	M3K12	634	S	GGAGDPGSPPPARGD	FALSE	FALSE	0.6607901657963592	TRUE	S/T	S/T	0.992957	0.574	0.53	0.041	0.041
Q9NR20	Dual specificity tyrosine-phosphorylation-regulated kinase 4	DYRK4	Q12852-T642	Q12852	M3K12	642	T	PPPARGDTPPSEGSA	FALSE	FALSE	0.6647924155151445	TRUE	S/T	S/T	0.991625	0.574	0.53	0.041	0.041
Q9NR20	Dual specificity tyrosine-phosphorylation-regulated kinase 4	DYRK4	Q12852-T699	Q12852	M3K12	699	T	RAGSQHLTPAALLYR	FALSE	FALSE	0.5790221699891956	TRUE	S/T	S/T	0.848871	0.574	0.53	0.041	0.041
Q9NR20	Dual specificity tyrosine-phosphorylation-regulated kinase 4	DYRK4	Q12857-S3	Q12857	NFIA	3	S	_____MYSPLCLTQD	FALSE	FALSE	0.5236325788497761	FALSE	S/T	S/T	0.995917	0.736	0.149	0.041	0.041
Q9NR20	Dual specificity tyrosine-phosphorylation-regulated kinase 4	DYRK4	Q12857-S258	Q12857	NFIA	258	S	SSSYYSMSPGAMRRS	FALSE	FALSE	0.5133249035585217	FALSE	S/T	S/T	0.970854	0.736	0.149	0.041	0.041
Q9NR20	Dual specificity tyrosine-phosphorylation-regulated kinase 4	DYRK4	Q12857-S287	Q12857	NFIA	287	S	SVEDEMDSPGEEPFY	FALSE	FALSE	0.5094521446777993	FALSE	S/T	S/T	0.964323	0.736	0.149	0.041	0.041
Q9NR20	Dual specificity tyrosine-phosphorylation-regulated kinase 4	DYRK4	Q12857-S300	Q12857	NFIA	300	S	FYTGQGRSPGSGSQS	FALSE	FALSE	0.5129516970570703	FALSE	S/T	S/T	0.983536	0.736	0.149	0.041	0.041
Q9NR20	Dual specificity tyrosine-phosphorylation-regulated kinase 4	DYRK4	Q12857-S319	Q12857	NFIA	319	S	EVEPGMPSPTTLKKS	FALSE	FALSE	0.525925886911133	FALSE	S/T	S/T	0.997117	0.736	0.149	0.041	0.041
Q9NR20	Dual specificity tyrosine-phosphorylation-regulated kinase 4	DYRK4	Q12857-S333	Q12857	NFIA	333	S	SEKSGFSSPSPSQTS	FALSE	FALSE	0.5118062694262903	FALSE	S/T	S/T	0.965555	0.736	0.149	0.041	0.041
Q9NR20	Dual specificity tyrosine-phosphorylation-regulated kinase 4	DYRK4	Q12857-S335	Q12857	NFIA	335	S	KSGFSSPSPSQTSSL	FALSE	FALSE	0.523997037613977	FALSE	S/T	S/T	0.997364	0.736	0.149	0.041	0.041
Q9NR20	Dual specificity tyrosine-phosphorylation-regulated kinase 4	DYRK4	Q12857-S360	Q12857	NFIA	360	S	VITGPRASPHATPST	FALSE	FALSE	0.513641430169166	FALSE	S/T	S/T	0.969064	0.736	0.149	0.041	0.041
Q9NR20	Dual specificity tyrosine-phosphorylation-regulated kinase 4	DYRK4	Q12857-S373	Q12857	NFIA	373	S	STLHFPTSPIIQQPG	FALSE	FALSE	0.5137089135125004	FALSE	S/T	S/T	0.980045	0.736	0.149	0.041	0.041
Q9NR20	Dual specificity tyrosine-phosphorylation-regulated kinase 4	DYRK4	Q12857-S469	Q12857	NFIA	469	S	STEGGAASPTSPTYS	FALSE	FALSE	0.525325886911133	FALSE	S/T	S/T	0.996971	0.736	0.149	0.041	0.041
Q9NR20	Dual specificity tyrosine-phosphorylation-regulated kinase 4	DYRK4	Q12857-S472	Q12857	NFIA	472	S	GGAASPTSPTYSTPS	FALSE	FALSE	0.5131853827685422	FALSE	S/T	S/T	0.985578	0.736	0.149	0.041	0.041
Q9NR20	Dual specificity tyrosine-phosphorylation-regulated kinase 4	DYRK4	Q12857-T364	Q12857	NFIA	364	T	PRASPHATPSTLHFP	FALSE	FALSE	0.5043224649053485	FALSE	S/T	S/T	0.945623	0.736	0.149	0.041	0.041
Q9NR20	Dual specificity tyrosine-phosphorylation-regulated kinase 4	DYRK4	Q12857-2-S469	Q12857-2	NFIA-2	469	S	STEGGAASPTSPILV	FALSE	FALSE	0.5250559786729182	FALSE	S/T	S/T	0.997742	0.736	0.149	0.041	0.041
Q9NR20	Dual specificity tyrosine-phosphorylation-regulated kinase 4	DYRK4	Q12873-S274	Q12873	CHD3	274	S	GHKRRSKSPRVPDGR	FALSE	FALSE	0.5063405700203215	FALSE	S/T	S/T	0.998024	0.784	0.098	0.041	0.041
Q9NR20	Dual specificity tyrosine-phosphorylation-regulated kinase 4	DYRK4	Q12873-S713	Q12873	CHD3	713	S	QGDGPPSSPTNDPTV	FALSE	FALSE	0.5070408184779363	FALSE	S/T	S/T	0.994459	0.784	0.098	0.041	0.041
Q9NR20	Dual specificity tyrosine-phosphorylation-regulated kinase 4	DYRK4	Q12873-S1533	Q12873	CHD3	1533	S	KRSSRASSPTKTSPT	FALSE	FALSE	0.507407529084649	FALSE	S/T	S/T	0.998245	0.784	0.098	0.041	0.041
Q9NR20	Dual specificity tyrosine-phosphorylation-regulated kinase 4	DYRK4	Q12873-S1549	Q12873	CHD3	1549	S	PEASATNSPCTSKPA	FALSE	FALSE	0.5023238056926862	FALSE	S/T	S/T	0.979728	0.784	0.098	0.041	0.041
Q9NR20	Dual specificity tyrosine-phosphorylation-regulated kinase 4	DYRK4	Q12873-S1601	Q12873	CHD3	1601	S	ETEADAPSPAPSLGE	FALSE	FALSE	0.5035067365803048	FALSE	S/T	S/T	0.997785	0.784	0.098	0.041	0.041
Q9NR20	Dual specificity tyrosine-phosphorylation-regulated kinase 4	DYRK4	Q12873-T1557	Q12873	CHD3	1557	T	PCTSKPATPAPSEKG	FALSE	FALSE	0.5017659109558441	FALSE	S/T	S/T	0.978992	0.784	0.098	0.041	0.041
Q9NR20	Dual specificity tyrosine-phosphorylation-regulated kinase 4	DYRK4	Q12873-T1646	Q12873	CHD3	1646	T	EKSATESTPGERGEE	FALSE	FALSE	0.5225719220028616	FALSE	S/T	S/T	0.764294	0.784	0.098	0.041	0.041
Q9NR20	Dual specificity tyrosine-phosphorylation-regulated kinase 4	DYRK4	Q12873-3-S66	Q12873-3	CHD3-3	66	S	DRGRDRHSPPGCHLF	FALSE	FALSE	0.5027034582025105	FALSE	S/T	S/T	0.988599	0.784	0.098	0.041	0.041
Q9NR20	Dual specificity tyrosine-phosphorylation-regulated kinase 4	DYRK4	Q12882-S326	Q12882	DPYD	326	S	AGMCACHSPLPSIRG	FALSE	FALSE	0.5232597538274458	FALSE	S/T	S/T	0.998658	0.682	0.153	0.041	0.041
Q9NR20	Dual specificity tyrosine-phosphorylation-regulated kinase 4	DYRK4	Q12882-S452	Q12882	DPYD	452	S	PKVKEALSPIKFNRW	FALSE	FALSE	0.5032330596369825	FALSE	S/T	S/T	0.977739	0.682	0.153	0.041	0.041
Q9NR20	Dual specificity tyrosine-phosphorylation-regulated kinase 4	DYRK4	Q12882-S905	Q12882	DPYD	905	S	KEQNVAFSPLKRNCF	FALSE	FALSE	0.5052534623265194	FALSE	S/T	S/T	0.982775	0.682	0.153	0.041	0.041
Q9NR20	Dual specificity tyrosine-phosphorylation-regulated kinase 4	DYRK4	Q12906-S20	Q12906	ILF3	20	S	HVMAKHSSVYPTQEE	FALSE	FALSE	0.6597731420149455	FALSE	S/T	S/T	0.0401139	0.723	0.43	0.041	0.041
Q9NR20	Dual specificity tyrosine-phosphorylation-regulated kinase 4	DYRK4	Q12906-S56	Q12906	ILF3	56	S	IDEQEKGSSEQAESD	FALSE	FALSE	0.5097975776399333	FALSE	S/T	S/T	0.00373984	0.723	0.43	0.041	0.041
Q9NR20	Dual specificity tyrosine-phosphorylation-regulated kinase 4	DYRK4	Q12906-S173	Q12906	ILF3	173	S	SLTIHLTSPVVREEM	FALSE	FALSE	0.8221722217940292	FALSE	S/T	S/T	0.969011	0.723	0.43	0.041	0.041
Q9NR20	Dual specificity tyrosine-phosphorylation-regulated kinase 4	DYRK4	Q12906-S190	Q12906	ILF3	190	S	VLAGETLSVNDPPDV	FALSE	FALSE	0.5145956246057863	FALSE	S/T	S/T	0.00523919	0.723	0.43	0.041	0.041
Q9NR20	Dual specificity tyrosine-phosphorylation-regulated kinase 4	DYRK4	Q12906-S362	Q12906	ILF3	362	S	YTVQIPPSTTYAITP	FALSE	FALSE	0.5176197129692114	FALSE	S/T	S/T	0.00430636	0.723	0.43	0.041	0.041
Q9NR20	Dual specificity tyrosine-phosphorylation-regulated kinase 4	DYRK4	Q12906-S382	Q12906	ILF3	382	S	EEDGEEKSPSKKKKK	FALSE	FALSE	0.8008568996268844	FALSE	S/T	S/T	0.862578	0.723	0.43	0.041	0.041
Q9NR20	Dual specificity tyrosine-phosphorylation-regulated kinase 4	DYRK4	Q12906-S476	Q12906	ILF3	476	S	TGAEGRDSSKGEDSA	FALSE	FALSE	0.6946786799876301	FALSE	S/T	S/T	0.056323	0.723	0.43	0.041	0.041
Q9NR20	Dual specificity tyrosine-phosphorylation-regulated kinase 4	DYRK4	Q12906-S647	Q12906	ILF3	647	S	RGRGRGGSIRGRGRG	FALSE	FALSE	0.546825966078007	FALSE	S/T	S/T	0.00867279	0.723	0.43	0.041	0.041
Q9NR20	Dual specificity tyrosine-phosphorylation-regulated kinase 4	DYRK4	Q12906-S762	Q12906	ILF3	762	S	QQQSYNQSPYSNYGP	FALSE	FALSE	0.8250003967387399	FALSE	S/T	S/T	0.965911	0.723	0.43	0.041	0.041
Q9NR20	Dual specificity tyrosine-phosphorylation-regulated kinase 4	DYRK4	Q12906-S792	Q12906	ILF3	792	S	SYSNSYNSPGGGGGS	FALSE	FALSE	0.8206393864595483	FALSE	S/T	S/T	0.956312	0.723	0.43	0.041	0.041
Q9NR20	Dual specificity tyrosine-phosphorylation-regulated kinase 4	DYRK4	Q12906-S844	Q12906	ILF3	844	S	GGGSGGGSSYQGKQG	FALSE	FALSE	0.6597731420149455	FALSE	S/T	S/T	0.0400947	0.723	0.43	0.041	0.041
Q9NR20	Dual specificity tyrosine-phosphorylation-regulated kinase 4	DYRK4	Q12906-S860	Q12906	ILF3	860	S	YSQSNYNSPGSGQNY	FALSE	FALSE	0.8163809557957917	FALSE	S/T	S/T	0.916152	0.723	0.43	0.041	0.041
Q9NR20	Dual specificity tyrosine-phosphorylation-regulated kinase 4	DYRK4	Q12906-S876	Q12906	ILF3	876	S	GPPSSYQSSQGGYGR	FALSE	FALSE	0.550412777378442	FALSE	S/T	S/T	0.00806898	0.723	0.43	0.041	0.041
Q9NR20	Dual specificity tyrosine-phosphorylation-regulated kinase 4	DYRK4	Q12906-T368	Q12906	ILF3	368	T	PSTTYAITPMKRPME	FALSE	FALSE	0.8155376821582581	FALSE	S/T	S/T	0.919669	0.723	0.43	0.041	0.041
Q9NR20	Dual specificity tyrosine-phosphorylation-regulated kinase 4	DYRK4	Q12906-T504	Q12906	ILF3	504	T	PVVEAVSTPSAAFPS	FALSE	FALSE	0.8012346901012087	FALSE	S/T	S/T	0.855444	0.723	0.43	0.041	0.041
Q9NR20	Dual specificity tyrosine-phosphorylation-regulated kinase 4	DYRK4	Q12906-T592	Q12906	ILF3	592	T	LEKLFPDTPLALDAN	FALSE	FALSE	0.8109904531883972	FALSE	S/T	S/T	0.933008	0.723	0.43	0.041	0.041
Q9NR20	Dual specificity tyrosine-phosphorylation-regulated kinase 4	DYRK4	Q12906-Y22	Q12906	ILF3	22	Y	MAKHSSVYPTQEELE	FALSE	FALSE	0.5372214520629686	FALSE	S/T	Y	0.356267	0.723	0.43	0.041	0.041
Q9NR20	Dual specificity tyrosine-phosphorylation-regulated kinase 4	DYRK4	Q12906-4-S476	Q12906-4	ILF3-4	476	S	TGAEGRDSSKGEDSA	FALSE	FALSE	0.6946786799876301	FALSE	S/T	S/T	0.056323	0.723	0.43	0.041	0.041
Q9NR20	Dual specificity tyrosine-phosphorylation-regulated kinase 4	DYRK4	Q12906-4-T504	Q12906-4	ILF3-4	504	T	PVVEAVSTPSAAFPS	FALSE	FALSE	0.8012346901012087	FALSE	S/T	S/T	0.855444	0.723	0.43	0.041	0.041
Q9NR20	Dual specificity tyrosine-phosphorylation-regulated kinase 4	DYRK4	Q12906-4-T596	Q12906-4	ILF3-4	596	T	LEKLFPDTPLALDAN	FALSE	FALSE	0.8109904531883972	FALSE	S/T	S/T	0.933008	0.723	0.43	0.041	0.041
Q9NR20	Dual specificity tyrosine-phosphorylation-regulated kinase 4	DYRK4	Q12906-5-T504	Q12906-5	ILF3-5	504	T	PVVEAVSTPSAAFPS	FALSE	FALSE	0.8012346901012087	FALSE	S/T	S/T	0.855444	0.723	0.43	0.041	0.041
Q9NR20	Dual specificity tyrosine-phosphorylation-regulated kinase 4	DYRK4	Q12906-5-T592	Q12906-5	ILF3-5	592	T	LEKLFPDTPLALDAN	FALSE	FALSE	0.8109904531883972	FALSE	S/T	S/T	0.933008	0.723	0.43	0.041	0.041
Q9NR20	Dual specificity tyrosine-phosphorylation-regulated kinase 4	DYRK4	Q12906-7-T504	Q12906-7	ILF3-7	504	T	PVVEAVSTPSAAFPS	FALSE	FALSE	0.8012346901012087	FALSE	S/T	S/T	0.855444	0.723	0.43	0.041	0.041
Q9NR20	Dual specificity tyrosine-phosphorylation-regulated kinase 4	DYRK4	Q12912-S131	Q12912	IRAG2	131	S	EEDTRSASPTIEAQG	FALSE	FALSE	0.5095847607372207	FALSE	S/T	S/T	0.998722	0.569	0.076	0.041	0.041
Q9NR20	Dual specificity tyrosine-phosphorylation-regulated kinase 4	DYRK4	Q12912-S185	Q12912	IRAG2	185	S	ASGDSVVSPLPVTTV	FALSE	FALSE	0.5000963185868815	FALSE	S/T	S/T	0.991286	0.569	0.076	0.041	0.041
Q9NR20	Dual specificity tyrosine-phosphorylation-regulated kinase 4	DYRK4	Q12923-S214	Q12923	PTN13	214	S	KGLPTGRSSTSDVLD	FALSE	FALSE	0.5638192557481946	FALSE	S/T	S/T	0.02351	0.72	0.429	0.041	0.041
Q9NR20	Dual specificity tyrosine-phosphorylation-regulated kinase 4	DYRK4	Q12923-S217	Q12923	PTN13	217	S	PTGRSSTSDVLDIQK	FALSE	FALSE	0.5050537475022598	FALSE	S/T	S/T	0.00425964	0.72	0.429	0.041	0.041
Q9NR20	Dual specificity tyrosine-phosphorylation-regulated kinase 4	DYRK4	Q12923-S273	Q12923	PTN13	273	S	EDSENTFSPYQFKTS	FALSE	FALSE	0.8158025803429111	FALSE	S/T	S/T	0.963495	0.72	0.429	0.041	0.041
Q9NR20	Dual specificity tyrosine-phosphorylation-regulated kinase 4	DYRK4	Q12923-S301	Q12923	PTN13	301	S	SKKKIWASSMDLLCT	FALSE	FALSE	0.6992297396867609	FALSE	S/T	S/T	0.0593169	0.72	0.429	0.041	0.041
Q9NR20	Dual specificity tyrosine-phosphorylation-regulated kinase 4	DYRK4	Q12923-S442	Q12923	PTN13	442	S	EASKRFESSSGLPGV	FALSE	FALSE	0.6159709787578541	FALSE	S/T	S/T	0.0305407	0.72	0.429	0.041	0.041
Q9NR20	Dual specificity tyrosine-phosphorylation-regulated kinase 4	DYRK4	Q12923-S499	Q12923	PTN13	499	S	AKMALRQSRLSLYPG	FALSE	FALSE	0.7437432717598085	FALSE	S/T	S/T	0.105363	0.72	0.429	0.041	0.041
Q9NR20	Dual specificity tyrosine-phosphorylation-regulated kinase 4	DYRK4	Q12923-S897	Q12923	PTN13	897	S	SLNLQAESVRGFNMG	FALSE	FALSE	0.5922986588139955	FALSE	S/T	S/T	0.0290696	0.72	0.429	0.041	0.041
Q9NR20	Dual specificity tyrosine-phosphorylation-regulated kinase 4	DYRK4	Q12923-S908	Q12923	PTN13	908	S	FNMGRAISTGSLASS	FALSE	FALSE	0.5387793954475403	FALSE	S/T	S/T	0.0102458	0.72	0.429	0.041	0.041
Q9NR20	Dual specificity tyrosine-phosphorylation-regulated kinase 4	DYRK4	Q12923-S914	Q12923	PTN13	914	S	ISTGSLASSTLNKLA	FALSE	FALSE	0.575891861765798	FALSE	S/T	S/T	0.0201031	0.72	0.429	0.041	0.041
Q9NR20	Dual specificity tyrosine-phosphorylation-regulated kinase 4	DYRK4	Q12923-S926	Q12923	PTN13	926	S	KLAVRPLSVQAEILK	FALSE	FALSE	0.7945427490781939	FALSE	S/T	S/T	0.345816	0.72	0.429	0.041	0.041
Q9NR20	Dual specificity tyrosine-phosphorylation-regulated kinase 4	DYRK4	Q12923-S1026	Q12923	PTN13	1026	S	TKLNNSKSVASLNRS	FALSE	FALSE	0.7058423171819045	FALSE	S/T	S/T	0.0633242	0.72	0.429	0.041	0.041
Q9NR20	Dual specificity tyrosine-phosphorylation-regulated kinase 4	DYRK4	Q12923-S1033	Q12923	PTN13	1033	S	SVASLNRSPERRKHE	FALSE	FALSE	0.8158025803429111	FALSE	S/T	S/T	0.96302	0.72	0.429	0.041	0.041
Q9NR20	Dual specificity tyrosine-phosphorylation-regulated kinase 4	DYRK4	Q12923-S1041	Q12923	PTN13	1041	S	PERRKHESDSSSIED	FALSE	FALSE	0.5324093531968852	FALSE	S/T	S/T	0.00573183	0.72	0.429	0.041	0.041
Q9NR20	Dual specificity tyrosine-phosphorylation-regulated kinase 4	DYRK4	Q12923-S1085	Q12923	PTN13	1085	S	HKRWSIVSSPEREIT	FALSE	FALSE	0.5390374665019644	FALSE	S/T	S/T	0.00957261	0.72	0.429	0.041	0.041
Q9NR20	Dual specificity tyrosine-phosphorylation-regulated kinase 4	DYRK4	Q12923-S1086	Q12923	PTN13	1086	S	KRWSIVSSPEREITL	FALSE	FALSE	0.8041085781332444	FALSE	S/T	S/T	0.93131	0.72	0.429	0.041	0.041
Q9NR20	Dual specificity tyrosine-phosphorylation-regulated kinase 4	DYRK4	Q12923-S1321	Q12923	PTN13	1321	S	DYSDRGDSDMDEATY	FALSE	FALSE	0.5094641726941006	FALSE	S/T	S/T	0.00541355	0.72	0.429	0.041	0.041
Q9NR20	Dual specificity tyrosine-phosphorylation-regulated kinase 4	DYRK4	Q12923-S1343	Q12923	PTN13	1343	S	TPKQESSSSVNTSNK	FALSE	FALSE	0.5605064458801503	FALSE	S/T	S/T	0.0138559	0.72	0.429	0.041	0.041
Q9NR20	Dual specificity tyrosine-phosphorylation-regulated kinase 4	DYRK4	Q12923-S1359	Q12923	PTN13	1359	S	NFKTFSSSPPKPGDI	FALSE	FALSE	0.8197515505929966	FALSE	S/T	S/T	0.971401	0.72	0.429	0.041	0.041
Q9NR20	Dual specificity tyrosine-phosphorylation-regulated kinase 4	DYRK4	Q12923-S1454	Q12923	PTN13	1454	S	LLLEKGQSPTSKEHV	FALSE	FALSE	0.8138945893626752	FALSE	S/T	S/T	0.991021	0.72	0.429	0.041	0.041
Q9NR20	Dual specificity tyrosine-phosphorylation-regulated kinase 4	DYRK4	Q12923-S1629	Q12923	PTN13	1629	S	SCVEQSTSSDENEMS	FALSE	FALSE	0.5393907958594077	FALSE	S/T	S/T	0.00656025	0.72	0.429	0.041	0.041
Q9NR20	Dual specificity tyrosine-phosphorylation-regulated kinase 4	DYRK4	Q12923-S1972	Q12923	PTN13	1972	S	NDLPVVPSSKRSAVS	FALSE	FALSE	0.5496317846608088	FALSE	S/T	S/T	0.0112077	0.72	0.429	0.041	0.041
Q9NR20	Dual specificity tyrosine-phosphorylation-regulated kinase 4	DYRK4	Q12923-S2032	Q12923	PTN13	2032	S	STYQIKGSPNLTLPK	FALSE	FALSE	0.8107897179614523	FALSE	S/T	S/T	0.955843	0.72	0.429	0.041	0.041
Q9NR20	Dual specificity tyrosine-phosphorylation-regulated kinase 4	DYRK4	Q12923-S2107	Q12923	PTN13	2107	S	EDTDCDGSPLPEYFT	FALSE	FALSE	0.8210549384924051	FALSE	S/T	S/T	0.987607	0.72	0.429	0.041	0.041
Q9NR20	Dual specificity tyrosine-phosphorylation-regulated kinase 4	DYRK4	Q12923-T216	Q12923	PTN13	216	T	LPTGRSSTSDVLDIQ	FALSE	FALSE	0.6664688847803371	FALSE	S/T	S/T	0.0431856	0.72	0.429	0.041	0.041
Q9NR20	Dual specificity tyrosine-phosphorylation-regulated kinase 4	DYRK4	Q12923-T1188	Q12923	PTN13	1188	T	KISKVPSTPVHLTNE	FALSE	FALSE	0.7956743246696385	FALSE	S/T	S/T	0.867999	0.72	0.429	0.041	0.041
Q9NR20	Dual specificity tyrosine-phosphorylation-regulated kinase 4	DYRK4	Q12923-T1464	Q12923	PTN13	1464	T	SKEHVPVTPQCTLSD	FALSE	FALSE	0.810176097080548	FALSE	S/T	S/T	0.942062	0.72	0.429	0.041	0.041
Q9NR20	Dual specificity tyrosine-phosphorylation-regulated kinase 4	DYRK4	Q12923-T1602	Q12923	PTN13	1602	T	EIDTALLTPLQSPAQ	FALSE	FALSE	0.8102530201574711	FALSE	S/T	S/T	0.937036	0.72	0.429	0.041	0.041
Q9NR20	Dual specificity tyrosine-phosphorylation-regulated kinase 4	DYRK4	Q12923-Y504	Q12923	PTN13	504	Y	RQSRLSLYPGDTIKA	FALSE	FALSE	0.5149462358848501	FALSE	S/T	Y	0.0818561	0.72	0.429	0.041	0.041
Q9NR20	Dual specificity tyrosine-phosphorylation-regulated kinase 4	DYRK4	Q12923-3-S897	Q12923-3	PTN13-3	897	S	SLNLQAESVRGFNMG	FALSE	FALSE	0.5922986588139955	FALSE	S/T	S/T	0.0290696	0.72	0.429	0.041	0.041
Q9NR20	Dual specificity tyrosine-phosphorylation-regulated kinase 4	DYRK4	Q12923-3-S908	Q12923-3	PTN13-3	908	S	FNMGRAISTGSLASS	FALSE	FALSE	0.5387793954475403	FALSE	S/T	S/T	0.0102458	0.72	0.429	0.041	0.041
Q9NR20	Dual specificity tyrosine-phosphorylation-regulated kinase 4	DYRK4	Q12923-3-S1041	Q12923-3	PTN13-3	1041	S	PERRKHESDSSSIED	FALSE	FALSE	0.5324093531968852	FALSE	S/T	S/T	0.00573183	0.72	0.429	0.041	0.041
Q9NR20	Dual specificity tyrosine-phosphorylation-regulated kinase 4	DYRK4	Q12923-3-S1044	Q12923-3	PTN13-3	1044	S	RKHESDSSSIEDPGQ	FALSE	FALSE	0.5381576365047288	FALSE	S/T	S/T	0.0105694	0.72	0.429	0.041	0.041
Q9NR20	Dual specificity tyrosine-phosphorylation-regulated kinase 4	DYRK4	Q12923-3-S1066	Q12923-3	PTN13-3	1066	S	HKRWSIVSSPEREIT	FALSE	FALSE	0.5390374665019644	FALSE	S/T	S/T	0.00957261	0.72	0.429	0.041	0.041
Q9NR20	Dual specificity tyrosine-phosphorylation-regulated kinase 4	DYRK4	Q12948-S9	Q12948	FOXC1	9	S	QARYSVSSPNSLGVV	FALSE	FALSE	0.519480639762876	FALSE	S/T	S/T	0.993556	0.806	0.061	0.041	0.041
Q9NR20	Dual specificity tyrosine-phosphorylation-regulated kinase 4	DYRK4	Q12948-S235	Q12948	FOXC1	235	S	TENGTCPSPPQPLSP	FALSE	FALSE	0.5198068869974904	FALSE	S/T	S/T	0.999078	0.806	0.061	0.041	0.041
Q9NR20	Dual specificity tyrosine-phosphorylation-regulated kinase 4	DYRK4	Q12948-S241	Q12948	FOXC1	241	S	PSPPQPLSPAAALGS	FALSE	FALSE	0.5222859618917274	FALSE	S/T	S/T	0.992261	0.806	0.061	0.041	0.041
Q9NR20	Dual specificity tyrosine-phosphorylation-regulated kinase 4	DYRK4	Q12948-S259	Q12948	FOXC1	259	S	AAVPKIESPDSSSSS	FALSE	FALSE	0.5227051684674789	FALSE	S/T	S/T	0.98675	0.806	0.061	0.041	0.041
Q9NR20	Dual specificity tyrosine-phosphorylation-regulated kinase 4	DYRK4	Q12948-S272	Q12948	FOXC1	272	S	SSLSSGSSPPGSLPS	FALSE	FALSE	0.5231283263809452	FALSE	S/T	S/T	0.995604	0.806	0.061	0.041	0.041
Q9NR20	Dual specificity tyrosine-phosphorylation-regulated kinase 4	DYRK4	Q12948-S320	Q12948	FOXC1	320	S	IMTSLRGSPQSAAAE	FALSE	FALSE	0.5216977265976098	FALSE	S/T	S/T	0.993078	0.806	0.061	0.041	0.041
Q9NR20	Dual specificity tyrosine-phosphorylation-regulated kinase 4	DYRK4	Q12948-S521	Q12948	FOXC1	521	S	QRIGLNNSPVNGNSS	FALSE	FALSE	0.5198970825739153	FALSE	S/T	S/T	0.974622	0.806	0.061	0.041	0.041
Q9NR20	Dual specificity tyrosine-phosphorylation-regulated kinase 4	DYRK4	Q12948-T68	Q12948	FOXC1	68	T	ARAYGPYTPQPQPKD	FALSE	FALSE	0.5222651187536917	FALSE	S/T	S/T	0.989784	0.806	0.061	0.041	0.041
Q9NR20	Dual specificity tyrosine-phosphorylation-regulated kinase 4	DYRK4	Q12951-S10	Q12951	FOXI1	10	S	SFDLPAPSPPRCSPQ	FALSE	FALSE	0.5238481179868004	FALSE	S/T	S/T	0.994696	0.807	0.098	0.041	0.041
Q9NR20	Dual specificity tyrosine-phosphorylation-regulated kinase 4	DYRK4	Q12951-S242	Q12951	FOXI1	242	S	ESSLPVDSPKTTEPQ	FALSE	FALSE	0.5197492192822138	FALSE	S/T	S/T	0.9693	0.807	0.098	0.041	0.041
Q9NR20	Dual specificity tyrosine-phosphorylation-regulated kinase 4	DYRK4	Q12951-S256	Q12951	FOXI1	256	S	QDILDGASPGGTTSS	FALSE	FALSE	0.5222041212429981	FALSE	S/T	S/T	0.974619	0.807	0.098	0.041	0.041
Q9NR20	Dual specificity tyrosine-phosphorylation-regulated kinase 4	DYRK4	Q12952-S242	Q12952	FOXL1	242	S	RTGDGPGSPLRPASR	FALSE	FALSE	0.5471621913306961	FALSE	S/T	S/T	0.996911	0.785	0.136	0.041	0.041
Q9NR20	Dual specificity tyrosine-phosphorylation-regulated kinase 4	DYRK4	Q12955-S524	Q12955	ANK3	524	S	QLLQQGASPNAATTS	FALSE	FALSE	0.522010104824397	FALSE	S/T	S/T	0.971391	0.494	0.055	0.052	0.0985
Q9NR20	Dual specificity tyrosine-phosphorylation-regulated kinase 4	DYRK4	Q12955-S623	Q12955	ANK3	623	S	LLLDQGASPHAAAKN	FALSE	FALSE	0.5013986856114288	FALSE	S/T	S/T	0.845269	0.494	0.055	0.052	0.0985
Q9NR20	Dual specificity tyrosine-phosphorylation-regulated kinase 4	DYRK4	Q12955-S1113	Q12955	ANK3	1113	S	GMDEELDSPEELGKK	FALSE	FALSE	0.5167979199504475	FALSE	S/T	S/T	0.927276	0.494	0.055	0.052	0.0985
Q9NR20	Dual specificity tyrosine-phosphorylation-regulated kinase 4	DYRK4	Q12955-S1646	Q12955	ANK3	1646	S	ITMTPPASPKSNINM	FALSE	FALSE	0.556547641026734	FALSE	S/T	S/T	0.993866	0.494	0.055	0.052	0.0985
Q9NR20	Dual specificity tyrosine-phosphorylation-regulated kinase 4	DYRK4	Q12955-S1702	Q12955	ANK3	1702	S	TMASSLSSPVKQMPG	FALSE	FALSE	0.5259672476815399	FALSE	S/T	S/T	0.976647	0.494	0.055	0.052	0.0985
Q9NR20	Dual specificity tyrosine-phosphorylation-regulated kinase 4	DYRK4	Q12955-S1976	Q12955	ANK3	1976	S	DNKGSPKSPKSDKGH	FALSE	FALSE	0.5517476410267339	FALSE	S/T	S/T	0.990738	0.494	0.055	0.052	0.0985
Q9NR20	Dual specificity tyrosine-phosphorylation-regulated kinase 4	DYRK4	Q12955-S1984	Q12955	ANK3	1984	S	PKSDKGHSPEDDWIE	FALSE	FALSE	0.522010104824397	FALSE	S/T	S/T	0.971169	0.494	0.055	0.052	0.0985
Q9NR20	Dual specificity tyrosine-phosphorylation-regulated kinase 4	DYRK4	Q12955-S2009	Q12955	ANK3	2009	S	QQAAASQSPSLPERV	FALSE	FALSE	0.556547641026734	FALSE	S/T	S/T	0.993861	0.494	0.055	0.052	0.0985
Q9NR20	Dual specificity tyrosine-phosphorylation-regulated kinase 4	DYRK4	Q12955-S2608	Q12955	ANK3	2608	S	KLNDELQSPEKKARP	FALSE	FALSE	0.5231243905386828	FALSE	S/T	S/T	0.970561	0.494	0.055	0.052	0.0985
Q9NR20	Dual specificity tyrosine-phosphorylation-regulated kinase 4	DYRK4	Q12955-S2672	Q12955	ANK3	2672	S	KAPSLPSSPEKMVLS	FALSE	FALSE	0.5517476410267339	FALSE	S/T	S/T	0.991178	0.494	0.055	0.052	0.0985
Q9NR20	Dual specificity tyrosine-phosphorylation-regulated kinase 4	DYRK4	Q12955-S3055	Q12955	ANK3	3055	S	SPDSLEFSPGKESPS	FALSE	FALSE	0.5203910572053494	FALSE	S/T	S/T	0.952163	0.494	0.055	0.052	0.0985
Q9NR20	Dual specificity tyrosine-phosphorylation-regulated kinase 4	DYRK4	Q12955-S4229	Q12955	ANK3	4229	S	LLDRLDDSPDQCRDS	FALSE	FALSE	0.5253005810148733	FALSE	S/T	S/T	0.979555	0.494	0.055	0.052	0.0985
Q9NR20	Dual specificity tyrosine-phosphorylation-regulated kinase 4	DYRK4	Q12955-S4298	Q12955	ANK3	4298	S	GHVEEPASPLAAYQK	FALSE	FALSE	0.555747641026734	FALSE	S/T	S/T	0.993237	0.494	0.055	0.052	0.0985
Q9NR20	Dual specificity tyrosine-phosphorylation-regulated kinase 4	DYRK4	Q12955-S4333	Q12955	ANK3	4333	S	MKKMSRTSPADGKPR	FALSE	FALSE	0.5187979199504474	FALSE	S/T	S/T	0.935824	0.494	0.055	0.052	0.0985
Q9NR20	Dual specificity tyrosine-phosphorylation-regulated kinase 4	DYRK4	Q12955-T534	Q12955	ANK3	534	T	AATTSGYTPLHLSAR	FALSE	FALSE	0.5197243905386828	FALSE	S/T	S/T	0.953468	0.494	0.055	0.052	0.0985
Q9NR20	Dual specificity tyrosine-phosphorylation-regulated kinase 4	DYRK4	Q12955-T732	Q12955	ANK3	732	T	AQTKMGYTPLHVGCH	FALSE	FALSE	0.5171312532837808	FALSE	S/T	S/T	0.945517	0.494	0.055	0.052	0.0985
Q9NR20	Dual specificity tyrosine-phosphorylation-regulated kinase 4	DYRK4	Q12955-T1642	Q12955	ANK3	1642	T	ERSSITMTPPASPKS	FALSE	FALSE	0.5013986856114288	FALSE	S/T	S/T	0.843579	0.494	0.055	0.052	0.0985
Q9NR20	Dual specificity tyrosine-phosphorylation-regulated kinase 4	DYRK4	Q12955-T3168	Q12955	ANK3	3168	T	SSGKSPLTPETPSSE	FALSE	FALSE	0.5217910572053494	FALSE	S/T	S/T	0.964227	0.494	0.055	0.052	0.0985
Q9NR20	Dual specificity tyrosine-phosphorylation-regulated kinase 4	DYRK4	Q12955-T3185	Q12955	ANK3	3185	T	SYEFTSKTPDSLIAY	FALSE	FALSE	0.5217910572053494	FALSE	S/T	S/T	0.964177	0.494	0.055	0.052	0.0985
Q9NR20	Dual specificity tyrosine-phosphorylation-regulated kinase 4	DYRK4	Q12962-S44	Q12962	TAF10	44	S	TAAENKASPAGTAGG	FALSE	FALSE	0.6283093985417629	FALSE	S/T	S/T	0.990287	0.725	0.224	0.041	0.041
Q9NR20	Dual specificity tyrosine-phosphorylation-regulated kinase 4	DYRK4	Q12968-S98	Q12968	NFAC3	98	S	EIPESKYSPLGGPKP	FALSE	FALSE	0.5189584556628406	FALSE	S/T	S/T	0.986233	0.798	0.108	0.041	0.041
Q9NR20	Dual specificity tyrosine-phosphorylation-regulated kinase 4	DYRK4	Q12968-S117	Q12968	NFAC3	117	S	SIQITSISPNCHQEL	FALSE	FALSE	0.5196324617511746	FALSE	S/T	S/T	0.994475	0.798	0.108	0.041	0.041
Q9NR20	Dual specificity tyrosine-phosphorylation-regulated kinase 4	DYRK4	Q12968-S163	Q12968	NFAC3	163	S	SYRESSLSPSPASSI	FALSE	FALSE	0.5178665383942462	FALSE	S/T	S/T	0.999322	0.798	0.108	0.041	0.041
Q9NR20	Dual specificity tyrosine-phosphorylation-regulated kinase 4	DYRK4	Q12968-S165	Q12968	NFAC3	165	S	RESSLSPSPASSISS	FALSE	FALSE	0.5178087028859262	FALSE	S/T	S/T	0.99672	0.798	0.108	0.041	0.041
Q9NR20	Dual specificity tyrosine-phosphorylation-regulated kinase 4	DYRK4	Q12968-S207	Q12968	NFAC3	207	S	AARFTLGSPLTSPGG	FALSE	FALSE	0.5190447697692574	FALSE	S/T	S/T	0.993182	0.798	0.108	0.041	0.041
Q9NR20	Dual specificity tyrosine-phosphorylation-regulated kinase 4	DYRK4	Q12968-S211	Q12968	NFAC3	211	S	TLGSPLTSPGGSPGG	FALSE	FALSE	0.5186631097846379	FALSE	S/T	S/T	0.978139	0.798	0.108	0.041	0.041
Q9NR20	Dual specificity tyrosine-phosphorylation-regulated kinase 4	DYRK4	Q12968-S215	Q12968	NFAC3	215	S	PLTSPGGSPGGCPGE	FALSE	FALSE	0.519475369552593	FALSE	S/T	S/T	0.996162	0.798	0.108	0.041	0.041
Q9NR20	Dual specificity tyrosine-phosphorylation-regulated kinase 4	DYRK4	Q12968-S236	Q12968	NFAC3	236	S	YGLGHSLSPRQSPCH	FALSE	FALSE	0.5188276829345235	FALSE	S/T	S/T	0.993767	0.798	0.108	0.041	0.041
Q9NR20	Dual specificity tyrosine-phosphorylation-regulated kinase 4	DYRK4	Q12968-S269	Q12968	NFAC3	269	S	GPSSRPTSPCGKRRH	FALSE	FALSE	0.518678980050195	FALSE	S/T	S/T	0.998216	0.798	0.108	0.041	0.041
Q9NR20	Dual specificity tyrosine-phosphorylation-regulated kinase 4	DYRK4	Q12968-S288	Q12968	NFAC3	288	S	VCYAGSLSPHHSPVP	FALSE	FALSE	0.5184521365969518	FALSE	S/T	S/T	0.982825	0.798	0.108	0.041	0.041
Q9NR20	Dual specificity tyrosine-phosphorylation-regulated kinase 4	DYRK4	Q12968-S292	Q12968	NFAC3	292	S	GSLSPHHSPVPSPGH	FALSE	FALSE	0.520475369552593	FALSE	S/T	S/T	0.99584	0.798	0.108	0.041	0.041
Q9NR20	Dual specificity tyrosine-phosphorylation-regulated kinase 4	DYRK4	Q12968-S296	Q12968	NFAC3	296	S	PHHSPVPSPGHSPRG	FALSE	FALSE	0.5175449023125653	FALSE	S/T	S/T	0.997604	0.798	0.108	0.041	0.041
Q9NR20	Dual specificity tyrosine-phosphorylation-regulated kinase 4	DYRK4	Q12968-S300	Q12968	NFAC3	300	S	PVPSPGHSPRGSVTE	FALSE	FALSE	0.5185188032636183	FALSE	S/T	S/T	0.984846	0.798	0.108	0.041	0.041
Q9NR20	Dual specificity tyrosine-phosphorylation-regulated kinase 4	DYRK4	Q12968-S366	Q12968	NFAC3	366	S	SDDQGSLSPARETSI	FALSE	FALSE	0.5196324617511746	FALSE	S/T	S/T	0.994482	0.798	0.108	0.041	0.041
Q9NR20	Dual specificity tyrosine-phosphorylation-regulated kinase 4	DYRK4	Q12968-S397	Q12968	NFAC3	397	S	DQFLSVPSPFTWSKP	FALSE	FALSE	0.5185149072757439	FALSE	S/T	S/T	0.985857	0.798	0.108	0.041	0.041
Q9NR20	Dual specificity tyrosine-phosphorylation-regulated kinase 4	DYRK4	Q12968-S1063	Q12968	NFAC3	1063	S	SRQAPLPSPESLDLG	FALSE	FALSE	0.520475369552593	FALSE	S/T	S/T	0.995693	0.798	0.108	0.041	0.041
Q9NR20	Dual specificity tyrosine-phosphorylation-regulated kinase 4	DYRK4	Q12972-T346	Q12972	PP1R8	346	T	AWPGKKPTPSLLI__	FALSE	FALSE	0.59160018346404	FALSE	S/T	S/T	0.652983	0.813	0.263	0.041	0.041
Q9NR20	Dual specificity tyrosine-phosphorylation-regulated kinase 4	DYRK4	Q12982-T87	Q12982	BNIP2	87	T	IDLDGLDTPSENSNE	FALSE	FALSE	0.5198771225659661	FALSE	S/T	S/T	0.697763	0.866	0.137	0.041	0.041
Q9NR20	Dual specificity tyrosine-phosphorylation-regulated kinase 4	DYRK4	Q12986-S50	Q12986	NFX1	50	S	IGRRNYSSPPPCHLS	FALSE	FALSE	0.6596640068952038	FALSE	S/T	S/T	0.989128	0.758	0.264	0.041	0.041
Q9NR20	Dual specificity tyrosine-phosphorylation-regulated kinase 4	DYRK4	Q12986-S90	Q12986	NFX1	90	S	QQTSFQSSPCNKSPK	FALSE	FALSE	0.6450519574921808	FALSE	S/T	S/T	0.95759	0.758	0.264	0.041	0.041
Q9NR20	Dual specificity tyrosine-phosphorylation-regulated kinase 4	DYRK4	Q12986-S95	Q12986	NFX1	95	S	QSSPCNKSPKSHGLQ	FALSE	FALSE	0.6526746469032692	FALSE	S/T	S/T	0.970478	0.758	0.264	0.041	0.041
Q9NR20	Dual specificity tyrosine-phosphorylation-regulated kinase 4	DYRK4	Q12986-S150	Q12986	NFX1	150	S	GTDLREHSPSESEKE	FALSE	FALSE	0.6580260576865383	FALSE	S/T	S/T	0.993465	0.758	0.264	0.041	0.041
Q9NR20	Dual specificity tyrosine-phosphorylation-regulated kinase 4	DYRK4	Q12986-S326	Q12986	NFX1	326	S	RQDPQVVSPFSRGKQ	FALSE	FALSE	0.6438905483434301	FALSE	S/T	S/T	0.961189	0.758	0.264	0.041	0.041
Q9NR20	Dual specificity tyrosine-phosphorylation-regulated kinase 4	DYRK4	Q12986-S392	Q12986	NFX1	392	S	CIKKWARSPASQADG	FALSE	FALSE	0.6696335910901939	FALSE	S/T	S/T	0.99759	0.758	0.264	0.041	0.041
Q9NR20	Dual specificity tyrosine-phosphorylation-regulated kinase 4	DYRK4	Q12986-T599	Q12986	NFX1	599	T	RCCPCGQTPLSQLLE	FALSE	FALSE	0.6450148253315969	FALSE	S/T	S/T	0.937029	0.758	0.264	0.041	0.041
Q9NR20	Dual specificity tyrosine-phosphorylation-regulated kinase 4	DYRK4	Q12986-2-S50	Q12986-2	NFX1-2	50	S	IGRRNYSSPPPCHLS	FALSE	FALSE	0.6596640068952038	FALSE	S/T	S/T	0.989128	0.758	0.264	0.041	0.041
Q9NR20	Dual specificity tyrosine-phosphorylation-regulated kinase 4	DYRK4	Q12986-3-S50	Q12986-3	NFX1-3	50	S	IGRRNYSSPPPCHLS	FALSE	FALSE	0.6596640068952038	FALSE	S/T	S/T	0.989128	0.758	0.264	0.041	0.041
Q9NR20	Dual specificity tyrosine-phosphorylation-regulated kinase 4	DYRK4	Q12988-S53	Q12988	HSPB3	53	S	RKTRAAQSPPVDSAA	FALSE	FALSE	0.5231721709093032	FALSE	S/T	S/T	0.996547	0.85	0.03	0.041	0.041
Q9NR20	Dual specificity tyrosine-phosphorylation-regulated kinase 4	DYRK4	Q12988-T62	Q12988	HSPB3	62	T	PVDSAAETPPREGKS	FALSE	FALSE	0.5191081537230543	FALSE	S/T	S/T	0.960685	0.85	0.03	0.041	0.041
Q9NR20	Dual specificity tyrosine-phosphorylation-regulated kinase 4	DYRK4	Q13029-S447	Q13029	PRDM2	447	S	VASKDDSSPPSLGPD	FALSE	FALSE	0.5272366196457541	FALSE	S/T	S/T	0.856349	0.762	0.135	0.041	0.041
Q9NR20	Dual specificity tyrosine-phosphorylation-regulated kinase 4	DYRK4	Q13029-S643	Q13029	PRDM2	643	S	AKKRRTASPPALPKI	FALSE	FALSE	0.546166511767179	FALSE	S/T	S/T	0.997596	0.762	0.135	0.041	0.041
Q9NR20	Dual specificity tyrosine-phosphorylation-regulated kinase 4	DYRK4	Q13029-S739	Q13029	PRDM2	739	S	RFKRRTSSPPSSPQH	FALSE	FALSE	0.545103574704242	FALSE	S/T	S/T	0.997353	0.762	0.135	0.041	0.041
Q9NR20	Dual specificity tyrosine-phosphorylation-regulated kinase 4	DYRK4	Q13029-S743	Q13029	PRDM2	743	S	RTSSPPSSPQHSPAL	FALSE	FALSE	0.5470138614155782	FALSE	S/T	S/T	0.995361	0.762	0.135	0.041	0.041
Q9NR20	Dual specificity tyrosine-phosphorylation-regulated kinase 4	DYRK4	Q13029-S747	Q13029	PRDM2	747	S	PPSSPQHSPALRDFG	FALSE	FALSE	0.5281367486234066	FALSE	S/T	S/T	0.951677	0.762	0.135	0.041	0.041
Q9NR20	Dual specificity tyrosine-phosphorylation-regulated kinase 4	DYRK4	Q13029-S781	Q13029	PRDM2	781	S	KLESHSDSPAWSLSG	FALSE	FALSE	0.5465158601260875	FALSE	S/T	S/T	0.996162	0.762	0.135	0.041	0.041
Q9NR20	Dual specificity tyrosine-phosphorylation-regulated kinase 4	DYRK4	Q13029-S796	Q13029	PRDM2	796	S	RDERETVSPPCFDEY	FALSE	FALSE	0.5336600464343956	FALSE	S/T	S/T	0.978152	0.762	0.135	0.041	0.041
Q9NR20	Dual specificity tyrosine-phosphorylation-regulated kinase 4	DYRK4	Q13029-S912	Q13029	PRDM2	912	S	NPADGTRSPSPCKSL	FALSE	FALSE	0.5467146381544828	FALSE	S/T	S/T	0.993799	0.762	0.135	0.041	0.041
Q9NR20	Dual specificity tyrosine-phosphorylation-regulated kinase 4	DYRK4	Q13029-S914	Q13029	PRDM2	914	S	ADGTRSPSPCKSLEA	FALSE	FALSE	0.5486450181103812	FALSE	S/T	S/T	0.999242	0.762	0.135	0.041	0.041
Q9NR20	Dual specificity tyrosine-phosphorylation-regulated kinase 4	DYRK4	Q13029-S1141	Q13029	PRDM2	1141	S	FVCNVCESPFLSIKD	FALSE	FALSE	0.5431360097345955	FALSE	S/T	S/T	0.992007	0.762	0.135	0.041	0.041
Q9NR20	Dual specificity tyrosine-phosphorylation-regulated kinase 4	DYRK4	Q13029-S1484	Q13029	PRDM2	1484	S	SCPKKPLSPPKKKVS	FALSE	FALSE	0.538942596165021	FALSE	S/T	S/T	0.990349	0.762	0.135	0.041	0.041
Q9NR20	Dual specificity tyrosine-phosphorylation-regulated kinase 4	DYRK4	Q13029-T1529	Q13029	PRDM2	1529	T	IKMQSMQTPLGKTRA	FALSE	FALSE	0.533833931217259	FALSE	S/T	S/T	0.971229	0.762	0.135	0.041	0.041
Q9NR20	Dual specificity tyrosine-phosphorylation-regulated kinase 4	DYRK4	Q13042-S560	Q13042	CDC16	560	S	KTLKNIISPPWDFRE	FALSE	FALSE	0.6615972608706256	FALSE	S/T	S/T	0.976591	0.766	0.275	0.041	0.041
Q9NR20	Dual specificity tyrosine-phosphorylation-regulated kinase 4	DYRK4	Q13042-T581	Q13042	CDC16	581	T	TAEETGLTPLETSRK	FALSE	FALSE	0.652382006027596	FALSE	S/T	S/T	0.960551	0.766	0.275	0.041	0.041
Q9NR20	Dual specificity tyrosine-phosphorylation-regulated kinase 4	DYRK4	Q13042-T589	Q13042	CDC16	589	T	PLETSRKTPDSRPSL	FALSE	FALSE	0.6595167225498637	FALSE	S/T	S/T	0.963992	0.766	0.275	0.041	0.041
Q9NR20	Dual specificity tyrosine-phosphorylation-regulated kinase 4	DYRK4	Q13043-S82	Q13043	STK4	82	S	SIMQQCDSPHVVKYY	FALSE	FALSE	0.5515550354956658	TRUE	S/T	S/T	0.985036	0.778	0.239	0.041	0.041
Q9NR20	Dual specificity tyrosine-phosphorylation-regulated kinase 4	DYRK4	Q13043-S265	Q13043	STK4	265	S	VKQCLVKSPEQRATA	FALSE	FALSE	0.5533423269775224	TRUE	S/T	S/T	0.990849	0.778	0.239	0.041	0.041
Q9NR20	Dual specificity tyrosine-phosphorylation-regulated kinase 4	DYRK4	Q13045-S406	Q13045	FLII	406	S	QLRLAGASPATVAAA	FALSE	FALSE	0.5220073878679096	FALSE	S/T	S/T	0.995688	0.793	0.074	0.041	0.041
Q9NR20	Dual specificity tyrosine-phosphorylation-regulated kinase 4	DYRK4	Q13045-S792	Q13045	FLII	792	S	FIWLGRKSPRLVRAA	FALSE	FALSE	0.5113156149933514	FALSE	S/T	S/T	0.925215	0.793	0.074	0.041	0.041
Q9NR20	Dual specificity tyrosine-phosphorylation-regulated kinase 4	DYRK4	Q13045-S856	Q13045	FLII	856	S	NAEAVLQSPGLSGKV	FALSE	FALSE	0.5116390800371569	FALSE	S/T	S/T	0.943202	0.793	0.074	0.041	0.041
Q9NR20	Dual specificity tyrosine-phosphorylation-regulated kinase 4	DYRK4	Q13045-2-S352	Q13045-2	FLII-2	352	S	QLRLAGASPATVAAA	FALSE	FALSE	0.5220073878679096	FALSE	S/T	S/T	0.995688	0.793	0.074	0.041	0.041
Q9NR20	Dual specificity tyrosine-phosphorylation-regulated kinase 4	DYRK4	Q13049-S328	Q13049	TRI32	328	S	TFREMDMSPEEVVAS	FALSE	FALSE	0.5145434103731568	FALSE	S/T	S/T	0.932847	0.824	0.148	0.041	0.041
Q9NR20	Dual specificity tyrosine-phosphorylation-regulated kinase 4	DYRK4	Q13049-S335	Q13049	TRI32	335	S	SPEEVVASPRASPAK	FALSE	FALSE	0.5164446493261231	FALSE	S/T	S/T	0.974009	0.824	0.148	0.041	0.041
Q9NR20	Dual specificity tyrosine-phosphorylation-regulated kinase 4	DYRK4	Q13049-S339	Q13049	TRI32	339	S	VVASPRASPAKQRGP	FALSE	FALSE	0.5259391978838683	FALSE	S/T	S/T	0.993805	0.824	0.148	0.041	0.041
Q9NR20	Dual specificity tyrosine-phosphorylation-regulated kinase 4	DYRK4	Q13057-S178	Q13057	COASY	178	S	PSTIRPASPVAGSPK	FALSE	FALSE	0.6800754861366041	FALSE	S/T	S/T	0.999456	0.485	0.396	0.041	0.041
Q9NR20	Dual specificity tyrosine-phosphorylation-regulated kinase 4	DYRK4	Q13057-S183	Q13057	COASY	183	S	PASPVAGSPKQPVRG	FALSE	FALSE	0.6926649415843064	FALSE	S/T	S/T	0.988162	0.485	0.396	0.041	0.041
Q9NR20	Dual specificity tyrosine-phosphorylation-regulated kinase 4	DYRK4	Q13057-T13	Q13057	COASY	13	T	SGLLVLTTPLASLAP	FALSE	FALSE	0.7192152500019854	FALSE	S/T	S/T	0.719545	0.485	0.396	0.041	0.041
Q9NR20	Dual specificity tyrosine-phosphorylation-regulated kinase 4	DYRK4	Q13057-2-S19	Q13057-2	COASY-2	19	S	GAVYQAPSPPPAPVG	FALSE	FALSE	0.7048691082655559	FALSE	S/T	S/T	0.996933	0.485	0.396	0.041	0.041
Q9NR20	Dual specificity tyrosine-phosphorylation-regulated kinase 4	DYRK4	Q13070-T107	Q13070	GAGE6	107	T	PNPEEVKTPEEGEKQ	FALSE	FALSE	0.5659494717693342	FALSE	S/T	S/T	0.564223	0.555	0.269	0.041	0.041
Q9NR20	Dual specificity tyrosine-phosphorylation-regulated kinase 4	DYRK4	Q13077-S8	Q13077	TRAF1	8	S	MASSSGSSPRPAPDE	FALSE	FALSE	0.5649939983462995	FALSE	S/T	S/T	0.992228	0.569	0.165	0.041	0.041
Q9NR20	Dual specificity tyrosine-phosphorylation-regulated kinase 4	DYRK4	Q13077-S66	Q13077	TRAF1	66	S	GEDLQSISPGSRLRT	FALSE	FALSE	0.5290602779860039	FALSE	S/T	S/T	0.97559	0.569	0.165	0.041	0.041
Q9NR20	Dual specificity tyrosine-phosphorylation-regulated kinase 4	DYRK4	Q13084-T37	Q13084	RM28	37	T	RSLEEERTPTPVHYR	FALSE	FALSE	0.7921122466833862	FALSE	S/T	S/T	0.851749	0.658	0.318	0.041	0.041
Q9NR20	Dual specificity tyrosine-phosphorylation-regulated kinase 4	DYRK4	Q13084-T39	Q13084	RM28	39	T	LEEERTPTPVHYRPH	FALSE	FALSE	0.79498259241112	FALSE	S/T	S/T	0.990494	0.658	0.318	0.041	0.041
Q9NR20	Dual specificity tyrosine-phosphorylation-regulated kinase 4	DYRK4	Q13085-S5	Q13085	ACACA	5	S	___MDEPSPLAQPLE	FALSE	FALSE	0.5624813866084032	FALSE	S/T	S/T	0.902943	0.755	0.203	0.041	0.041
Q9NR20	Dual specificity tyrosine-phosphorylation-regulated kinase 4	DYRK4	Q13085-S50	Q13085	ACACA	50	S	EEKEGSLSPASVGSD	FALSE	FALSE	0.5749309253948529	FALSE	S/T	S/T	0.996576	0.755	0.203	0.041	0.041
Q9NR20	Dual specificity tyrosine-phosphorylation-regulated kinase 4	DYRK4	Q13085-S104	Q13085	ACACA	104	S	QRDFTVASPAEFVTR	FALSE	FALSE	0.5664680274932994	FALSE	S/T	S/T	0.990738	0.755	0.203	0.041	0.041
Q9NR20	Dual specificity tyrosine-phosphorylation-regulated kinase 4	DYRK4	Q13085-S344	Q13085	ACACA	344	S	VQAEVPGSPIFVMRL	FALSE	FALSE	0.5660781021811931	FALSE	S/T	S/T	0.966899	0.755	0.203	0.041	0.041
Q9NR20	Dual specificity tyrosine-phosphorylation-regulated kinase 4	DYRK4	Q13085-S488	Q13085	ACACA	488	S	GVSPWGDSPIDFEDS	FALSE	FALSE	0.5687468017054164	FALSE	S/T	S/T	0.981812	0.755	0.203	0.041	0.041
Q9NR20	Dual specificity tyrosine-phosphorylation-regulated kinase 4	DYRK4	Q13085-S756	Q13085	ACACA	756	S	NDPSVMRSPSAGKLI	FALSE	FALSE	0.5625914821688628	FALSE	S/T	S/T	0.962251	0.755	0.203	0.041	0.041
Q9NR20	Dual specificity tyrosine-phosphorylation-regulated kinase 4	DYRK4	Q13085-S1259	Q13085	ACACA	1259	S	VMGCFSDSPPQSPTF	FALSE	FALSE	0.5656144211953549	FALSE	S/T	S/T	0.989101	0.755	0.203	0.041	0.041
Q9NR20	Dual specificity tyrosine-phosphorylation-regulated kinase 4	DYRK4	Q13085-S1263	Q13085	ACACA	1263	S	FSDSPPQSPTFPEAG	FALSE	FALSE	0.573429755819816	FALSE	S/T	S/T	0.993283	0.755	0.203	0.041	0.041
Q9NR20	Dual specificity tyrosine-phosphorylation-regulated kinase 4	DYRK4	Q13085-S2327	Q13085	ACACA	2327	S	IHMTQHISPTQRAEV	FALSE	FALSE	0.5683156696299446	FALSE	S/T	S/T	0.980758	0.755	0.203	0.041	0.041
Q9NR20	Dual specificity tyrosine-phosphorylation-regulated kinase 4	DYRK4	Q13085-S2343	Q13085	ACACA	2343	S	RILSTMDSPST____	FALSE	FALSE	0.573429755819816	FALSE	S/T	S/T	0.993025	0.755	0.203	0.041	0.041
Q9NR20	Dual specificity tyrosine-phosphorylation-regulated kinase 4	DYRK4	Q13085-T1227	Q13085	ACACA	1227	T	VLLDNSFTPPCQRMG	FALSE	FALSE	0.5551232778625456	FALSE	S/T	S/T	0.940839	0.755	0.203	0.041	0.041
Q9NR20	Dual specificity tyrosine-phosphorylation-regulated kinase 4	DYRK4	Q13085-T2153	Q13085	ACACA	2153	T	HLAERLGTPELSTAE	FALSE	FALSE	0.5659751149834691	FALSE	S/T	S/T	0.969209	0.755	0.203	0.041	0.041
Q9NR20	Dual specificity tyrosine-phosphorylation-regulated kinase 4	DYRK4	Q13094-S130	Q13094	LCP2	130	S	EDDGDYESPNEEEEA	FALSE	FALSE	0.5071234188762185	FALSE	S/T	S/T	0.883689	0.438	0.176	0.041	0.041
Q9NR20	Dual specificity tyrosine-phosphorylation-regulated kinase 4	DYRK4	Q13094-S207	Q13094	LCP2	207	S	PPAGRNHSPLPPPQT	FALSE	FALSE	0.5203825609878864	FALSE	S/T	S/T	0.999067	0.438	0.176	0.041	0.041
Q9NR20	Dual specificity tyrosine-phosphorylation-regulated kinase 4	DYRK4	Q13094-S298	Q13094	LCP2	298	S	TERHERSSPLPGKKP	FALSE	FALSE	0.5285419888929849	FALSE	S/T	S/T	0.995583	0.438	0.176	0.041	0.041
Q9NR20	Dual specificity tyrosine-phosphorylation-regulated kinase 4	DYRK4	Q13094-S410	Q13094	LCP2	410	S	PNKPRPPSPAEEENS	FALSE	FALSE	0.5098328164326937	FALSE	S/T	S/T	0.999583	0.438	0.176	0.041	0.041
Q9NR20	Dual specificity tyrosine-phosphorylation-regulated kinase 4	DYRK4	Q13098-S468	Q13098	CSN1	468	S	RNQIHVKSPPREGSQ	FALSE	FALSE	0.8251732385801026	FALSE	S/T	S/T	0.975444	0.7	0.367	0.041	0.041
Q9NR20	Dual specificity tyrosine-phosphorylation-regulated kinase 4	DYRK4	Q13098-S485	Q13098	CSN1	485	S	LTPANSQSRMSTNM_	FALSE	FALSE	0.6982670068631703	FALSE	S/T	S/T	0.170993	0.7	0.367	0.041	0.041
Q9NR20	Dual specificity tyrosine-phosphorylation-regulated kinase 4	DYRK4	Q13098-T479	Q13098	CSN1	479	T	EGSQGELTPANSQSR	FALSE	FALSE	0.810052193263111	FALSE	S/T	S/T	0.828263	0.7	0.367	0.041	0.041
Q9NR20	Dual specificity tyrosine-phosphorylation-regulated kinase 4	DYRK4	Q13098-6-S31	Q13098-6	CSN1-6	31	S	SQDRMRDSSAPSSAS	FALSE	FALSE	0.6356706522806221	FALSE	S/T	S/T	0.064996	0.7	0.367	0.041	0.041
Q9NR20	Dual specificity tyrosine-phosphorylation-regulated kinase 4	DYRK4	Q13098-6-S40	Q13098-6	CSN1-6	40	S	APSSASSSVTDLYCT	FALSE	FALSE	0.6182413395838905	FALSE	S/T	S/T	0.0562599	0.7	0.367	0.041	0.041
Q9NR20	Dual specificity tyrosine-phosphorylation-regulated kinase 4	DYRK4	Q13098-6-S51	Q13098-6	CSN1-6	51	S	LYCTPHSSRSDLVLP	FALSE	FALSE	0.6139571815745308	FALSE	S/T	S/T	0.052002	0.7	0.367	0.041	0.041
Q9NR20	Dual specificity tyrosine-phosphorylation-regulated kinase 4	DYRK4	Q13098-6-T47	Q13098-6	CSN1-6	47	T	SVTDLYCTPHSSRSD	FALSE	FALSE	0.7025320102981342	FALSE	S/T	S/T	0.306353	0.7	0.367	0.041	0.041
Q9NR20	Dual specificity tyrosine-phosphorylation-regulated kinase 4	DYRK4	Q13107-S238	Q13107	UBP4	238	S	SKSSTAPSRNFTTSP	FALSE	FALSE	0.6622910512960872	FALSE	S/T	S/T	0.0842997	0.797	0.37	0.041	0.041
Q9NR20	Dual specificity tyrosine-phosphorylation-regulated kinase 4	DYRK4	Q13107-S244	Q13107	UBP4	244	S	PSRNFTTSPKSSASP	FALSE	FALSE	0.8325822522194525	FALSE	S/T	S/T	0.989007	0.797	0.37	0.041	0.041
Q9NR20	Dual specificity tyrosine-phosphorylation-regulated kinase 4	DYRK4	Q13107-S250	Q13107	UBP4	250	S	TSPKSSASPYSSVSA	FALSE	FALSE	0.8311368036357153	FALSE	S/T	S/T	0.996471	0.797	0.37	0.041	0.041
Q9NR20	Dual specificity tyrosine-phosphorylation-regulated kinase 4	DYRK4	Q13107-S445	Q13107	UBP4	445	S	NHRLRNDSVIVDTFH	FALSE	FALSE	0.6859272057039838	FALSE	S/T	S/T	0.0912708	0.797	0.37	0.041	0.041
Q9NR20	Dual specificity tyrosine-phosphorylation-regulated kinase 4	DYRK4	Q13107-S592	Q13107	UBP4	592	S	RERKSRPSSTSSASA	FALSE	FALSE	0.7469786607010765	FALSE	S/T	S/T	0.126599	0.797	0.37	0.041	0.041
Q9NR20	Dual specificity tyrosine-phosphorylation-regulated kinase 4	DYRK4	Q13107-S595	Q13107	UBP4	595	S	KSRPSSTSSASALYG	FALSE	FALSE	0.5947542215824118	FALSE	S/T	S/T	0.0385008	0.797	0.37	0.041	0.041
Q9NR20	Dual specificity tyrosine-phosphorylation-regulated kinase 4	DYRK4	Q13112-S410	Q13112	CAF1B	410	S	SQTHRGSSPGPRPVE	FALSE	FALSE	0.5233160032088623	FALSE	S/T	S/T	0.998624	0.749	0.166	0.041	0.041
Q9NR20	Dual specificity tyrosine-phosphorylation-regulated kinase 4	DYRK4	Q13112-S429	Q13112	CAF1B	429	S	SRTQDPSSPGTTPPQ	FALSE	FALSE	0.5128803172125233	FALSE	S/T	S/T	0.974122	0.749	0.166	0.041	0.041
Q9NR20	Dual specificity tyrosine-phosphorylation-regulated kinase 4	DYRK4	Q13112-S458	Q13112	CAF1B	458	S	SITPAVKSPLPGPSE	FALSE	FALSE	0.5167876884017907	FALSE	S/T	S/T	0.990124	0.749	0.166	0.041	0.041
Q9NR20	Dual specificity tyrosine-phosphorylation-regulated kinase 4	DYRK4	Q13112-S538	Q13112	CAF1B	538	S	TPGDAQGSPPELKRP	FALSE	FALSE	0.5067990233859465	FALSE	S/T	S/T	0.957499	0.749	0.166	0.041	0.041
Q9NR20	Dual specificity tyrosine-phosphorylation-regulated kinase 4	DYRK4	Q13112-T394	Q13112	CAF1B	394	T	KPVLNMRTPDTAKKT	FALSE	FALSE	0.5081746170884787	FALSE	S/T	S/T	0.872753	0.749	0.166	0.041	0.041
Q9NR20	Dual specificity tyrosine-phosphorylation-regulated kinase 4	DYRK4	Q13112-T419	Q13112	CAF1B	419	T	GPRPVEGTPASRTQD	FALSE	FALSE	0.5048122755815915	FALSE	S/T	S/T	0.76048	0.749	0.166	0.041	0.041
Q9NR20	Dual specificity tyrosine-phosphorylation-regulated kinase 4	DYRK4	Q13112-T433	Q13112	CAF1B	433	T	DPSSPGTTPPQARQA	FALSE	FALSE	0.5026465777878862	FALSE	S/T	S/T	0.861159	0.749	0.166	0.041	0.041
Q9NR20	Dual specificity tyrosine-phosphorylation-regulated kinase 4	DYRK4	Q13112-T453	Q13112	CAF1B	453	T	IRDPPSITPAVKSPL	FALSE	FALSE	0.504384811095454	FALSE	S/T	S/T	0.922317	0.749	0.166	0.041	0.041
Q9NR20	Dual specificity tyrosine-phosphorylation-regulated kinase 4	DYRK4	Q13112-T503	Q13112	CAF1B	503	T	TPRRINLTPLKTDTP	FALSE	FALSE	0.5065768011637244	FALSE	S/T	S/T	0.953925	0.749	0.166	0.041	0.041
Q9NR20	Dual specificity tyrosine-phosphorylation-regulated kinase 4	DYRK4	Q13112-T531	Q13112	CAF1B	531	T	TEEIQSETPGDAQGS	FALSE	FALSE	0.5100976196228257	FALSE	S/T	S/T	0.879336	0.749	0.166	0.041	0.041
Q9NR20	Dual specificity tyrosine-phosphorylation-regulated kinase 4	DYRK4	Q13114-S9	Q13114	TRAF3	9	S	ESSKKMDSPGALQTN	FALSE	FALSE	0.6043085349368035	FALSE	S/T	S/T	0.987227	0.563	0.173	0.041	0.041
Q9NR20	Dual specificity tyrosine-phosphorylation-regulated kinase 4	DYRK4	Q13114-T29	Q13114	TRAF3	29	T	HTDRSAGTPVFVPEQ	FALSE	FALSE	0.5882624276809935	FALSE	S/T	S/T	0.978713	0.563	0.173	0.041	0.041
Q9NR20	Dual specificity tyrosine-phosphorylation-regulated kinase 4	DYRK4	Q13115-S64	Q13115	DUS4	64	S	SAGYILGSVNVRCNT	FALSE	FALSE	0.5801350682270714	FALSE	S/T	S/T	0.0100206	0.859	0.439	0.052	0.092
Q9NR20	Dual specificity tyrosine-phosphorylation-regulated kinase 4	DYRK4	Q13115-S112	Q13115	DUS4	112	S	VIVYDERSPRAESLR	FALSE	FALSE	0.9085888365994048	FALSE	S/T	S/T	0.765909	0.859	0.439	0.052	0.092
Q9NR20	Dual specificity tyrosine-phosphorylation-regulated kinase 4	DYRK4	Q13115-S159	Q13115	DUS4	159	S	SEYPEFCSKTKALAA	FALSE	FALSE	0.5312286190471412	FALSE	S/T	S/T	9.18097e-10	0.859	0.439	0.052	0.092
Q9NR20	Dual specificity tyrosine-phosphorylation-regulated kinase 4	DYRK4	Q13115-S345	Q13115	DUS4	345	S	SCAAEAASPSGPLRE	FALSE	FALSE	0.9256344166855373	FALSE	S/T	S/T	0.991439	0.859	0.439	0.052	0.092
Q9NR20	Dual specificity tyrosine-phosphorylation-regulated kinase 4	DYRK4	Q13115-S347	Q13115	DUS4	347	S	AAEAASPSGPLRERG	FALSE	FALSE	0.5876360285164115	FALSE	S/T	S/T	0.00425733	0.859	0.439	0.052	0.092
Q9NR20	Dual specificity tyrosine-phosphorylation-regulated kinase 4	DYRK4	Q13115-S386	Q13115	DUS4	386	S	SSLPYLHSPITTSPS	FALSE	FALSE	0.9140495168744716	FALSE	S/T	S/T	0.968182	0.859	0.439	0.052	0.092
Q9NR20	Dual specificity tyrosine-phosphorylation-regulated kinase 4	DYRK4	Q13115-S391	Q13115	DUS4	391	S	LHSPITTSPSC____	FALSE	FALSE	0.9186209454459002	FALSE	S/T	S/T	0.966304	0.859	0.439	0.052	0.092
Q9NR20	Dual specificity tyrosine-phosphorylation-regulated kinase 4	DYRK4	Q13115-T71	Q13115	DUS4	71	T	SVNVRCNTIVRRRAK	FALSE	FALSE	0.6146871735918381	FALSE	S/T	S/T	0.00117742	0.859	0.439	0.052	0.092
Q9NR20	Dual specificity tyrosine-phosphorylation-regulated kinase 4	DYRK4	Q13115-T356	Q13115	DUS4	356	T	PLRERGKTPATPTSQ	FALSE	FALSE	0.9256344166855373	FALSE	S/T	S/T	0.991561	0.859	0.439	0.052	0.092
Q9NR20	Dual specificity tyrosine-phosphorylation-regulated kinase 4	DYRK4	Q13115-T359	Q13115	DUS4	359	T	ERGKTPATPTSQFVF	FALSE	FALSE	0.906479081381713	FALSE	S/T	S/T	0.984572	0.859	0.439	0.052	0.092
Q9NR20	Dual specificity tyrosine-phosphorylation-regulated kinase 4	DYRK4	Q13115-Y60	Q13115	DUS4	60	Y	FLAHSAGYILGSVNV	FALSE	FALSE	0.5070788303062475	FALSE	S/T	Y	3.72414e-6	0.859	0.439	0.052	0.092
Q9NR20	Dual specificity tyrosine-phosphorylation-regulated kinase 4	DYRK4	Q13115-Y102	Q13115	DUS4	102	Y	ARLRSGLYSAVIVYD	FALSE	FALSE	0.5081230327690792	FALSE	S/T	Y	4.92106e-5	0.859	0.439	0.052	0.092
Q9NR20	Dual specificity tyrosine-phosphorylation-regulated kinase 4	DYRK4	Q13115-Y108	Q13115	DUS4	108	Y	LYSAVIVYDERSPRA	FALSE	FALSE	0.504926701918089	FALSE	S/T	Y	4.17508e-7	0.859	0.439	0.052	0.092
Q9NR20	Dual specificity tyrosine-phosphorylation-regulated kinase 4	DYRK4	Q13115-Y154	Q13115	DUS4	154	Y	YERFSSEYPEFCSKT	FALSE	FALSE	0.7565170913651985	FALSE	S/T	Y	0.173534	0.859	0.439	0.052	0.092
Q9NR20	Dual specificity tyrosine-phosphorylation-regulated kinase 4	DYRK4	Q13118-S97	Q13118	KLF10	97	S	FCLTPPYSPSDFEPS	FALSE	FALSE	0.508672034755572	FALSE	S/T	S/T	0.988917	0.785	0.088	0.041	0.041
Q9NR20	Dual specificity tyrosine-phosphorylation-regulated kinase 4	DYRK4	Q13118-S140	Q13118	KLF10	140	S	PFKEEEKSPVSAPKL	FALSE	FALSE	0.5005097554415663	FALSE	S/T	S/T	0.893187	0.785	0.088	0.041	0.041
Q9NR20	Dual specificity tyrosine-phosphorylation-regulated kinase 4	DYRK4	Q13118-S206	Q13118	KLF10	206	S	NIPCAAVSPNRSKCE	FALSE	FALSE	0.5102363622460928	FALSE	S/T	S/T	0.99373	0.785	0.088	0.041	0.041
Q9NR20	Dual specificity tyrosine-phosphorylation-regulated kinase 4	DYRK4	Q13118-S249	Q13118	KLF10	249	S	RSQPAPVSPQQKSVL	FALSE	FALSE	0.5107339460728058	FALSE	S/T	S/T	0.997075	0.785	0.088	0.041	0.041
Q9NR20	Dual specificity tyrosine-phosphorylation-regulated kinase 4	DYRK4	Q13118-S351	Q13118	KLF10	351	S	IAPAPGFSPSAAKVT	FALSE	FALSE	0.510621529705067	FALSE	S/T	S/T	0.989457	0.785	0.088	0.041	0.041
Q9NR20	Dual specificity tyrosine-phosphorylation-regulated kinase 4	DYRK4	Q13118-T66	Q13118	KLF10	66	T	YVENRPVTPVSDLSE	FALSE	FALSE	0.5106423728431027	FALSE	S/T	S/T	0.992605	0.785	0.088	0.041	0.041
Q9NR20	Dual specificity tyrosine-phosphorylation-regulated kinase 4	DYRK4	Q13118-T93	Q13118	KLF10	93	T	TIPAFCLTPPYSPSD	FALSE	FALSE	0.5094352393886048	FALSE	S/T	S/T	0.980924	0.785	0.088	0.041	0.041
Q9NR20	Dual specificity tyrosine-phosphorylation-regulated kinase 4	DYRK4	Q13123-T42	Q13123	RED	42	T	DFRKLLMTPRAAPTS	FALSE	FALSE	0.5253196143105539	FALSE	S/T	S/T	0.754661	0.788	0.098	0.041	0.041
Q9NR20	Dual specificity tyrosine-phosphorylation-regulated kinase 4	DYRK4	Q13127-S864	Q13127	REST	864	S	TEDLSPPSPPLPKEN	FALSE	FALSE	0.5034469500851141	FALSE	S/T	S/T	0.997968	0.778	0.1	0.041	0.041
Q9NR20	Dual specificity tyrosine-phosphorylation-regulated kinase 4	DYRK4	Q13127-S971	Q13127	REST	971	S	STVEEPVSPMLPPSA	FALSE	FALSE	0.5035595065608117	FALSE	S/T	S/T	0.993074	0.778	0.1	0.041	0.041
Q9NR20	Dual specificity tyrosine-phosphorylation-regulated kinase 4	DYRK4	Q13129-S41	Q13129	RLF	41	S	VRGHRPVSPAPGASG	FALSE	FALSE	0.5324836249481247	FALSE	S/T	S/T	0.999564	1	0.267	0.041	0.041
Q9NR20	Dual specificity tyrosine-phosphorylation-regulated kinase 4	DYRK4	Q13129-S632	Q13129	RLF	632	S	QKGICPKSPSAIPEQ	FALSE	FALSE	0.5232588845277181	FALSE	S/T	S/T	0.993347	1	0.267	0.041	0.041
Q9NR20	Dual specificity tyrosine-phosphorylation-regulated kinase 4	DYRK4	Q13129-S1022	Q13129	RLF	1022	S	CSDTNSDSPDEGLDH	FALSE	FALSE	0.5289586180663013	FALSE	S/T	S/T	0.99553	1	0.267	0.041	0.041
Q9NR20	Dual specificity tyrosine-phosphorylation-regulated kinase 4	DYRK4	Q13129-S1273	Q13129	RLF	1273	S	SKTSDISSPIGSHRE	FALSE	FALSE	0.5261083363164473	FALSE	S/T	S/T	0.964283	1	0.267	0.041	0.041
Q9NR20	Dual specificity tyrosine-phosphorylation-regulated kinase 4	DYRK4	Q13129-S1628	Q13129	RLF	1628	S	ERTEHSHSPGDSSAP	FALSE	FALSE	0.5296007273026796	FALSE	S/T	S/T	0.99733	1	0.267	0.041	0.041
Q9NR20	Dual specificity tyrosine-phosphorylation-regulated kinase 4	DYRK4	Q13131-S187	Q13131	AAPK1	187	S	FLRTSCGSPNYAAPE	FALSE	FALSE	0.5204487089301442	TRUE	S/T	S/T	0.996511	0.623	0.142	0.041	0.041
Q9NR20	Dual specificity tyrosine-phosphorylation-regulated kinase 4	DYRK4	Q13133-S198	Q13133	NR1H3	198	S	SLPPRASSPPQILPQ	FALSE	FALSE	0.5095795369976349	FALSE	S/T	S/T	0.999157	0.787	0.09	0.041	0.041
Q9NR20	Dual specificity tyrosine-phosphorylation-regulated kinase 4	DYRK4	Q13137-S388	Q13137	CACO2	388	S	SGIQESSSPSPLSIK	FALSE	FALSE	0.5223819841963201	FALSE	S/T	S/T	0.994232	0.849	0.064	0.041	0.041
Q9NR20	Dual specificity tyrosine-phosphorylation-regulated kinase 4	DYRK4	Q13137-S390	Q13137	CACO2	390	S	IQESSSPSPLSIKKC	FALSE	FALSE	0.5202566073882005	FALSE	S/T	S/T	0.997207	0.849	0.064	0.041	0.041
Q9NR20	Dual specificity tyrosine-phosphorylation-regulated kinase 4	DYRK4	Q13144-S544	Q13144	EI2BE	544	S	EPDSRGGSPQMDDIK	FALSE	FALSE	0.5365567563155005	FALSE	S/T	S/T	0.999782	0.863	0.133	0.041	0.041
Q9NR20	Dual specificity tyrosine-phosphorylation-regulated kinase 4	DYRK4	Q13144-S610	Q13144	EI2BE	610	S	FPLQQMDSPLDSSRY	FALSE	FALSE	0.5367709112478245	FALSE	S/T	S/T	0.994862	0.863	0.133	0.041	0.041
Q9NR20	Dual specificity tyrosine-phosphorylation-regulated kinase 4	DYRK4	Q13151-S68	Q13151	ROA0	68	S	ADAAMAASPHAVDGN	FALSE	FALSE	0.759521369065097	FALSE	S/T	S/T	0.956779	0.735	0.168	0.046	0.106
Q9NR20	Dual specificity tyrosine-phosphorylation-regulated kinase 4	DYRK4	Q13151-S84	Q13151	ROA0	84	S	VELKRAVSREDSARP	FALSE	FALSE	0.6860471461538059	FALSE	S/T	S/T	0.296199	0.735	0.168	0.046	0.106
Q9NR20	Dual specificity tyrosine-phosphorylation-regulated kinase 4	DYRK4	Q13151-S188	Q13151	ROA0	188	S	SGGGGGGSRSSRGGR	FALSE	FALSE	0.6423813967310622	FALSE	S/T	S/T	0.107293	0.735	0.168	0.046	0.106
Q9NR20	Dual specificity tyrosine-phosphorylation-regulated kinase 4	DYRK4	Q13153-S220	Q13153	PAK1	220	S	PTRDVATSPISPTEN	FALSE	FALSE	0.5509604936569472	TRUE	S/T	S/T	0.989225	0.522	0.169	0.041	0.041
Q9NR20	Dual specificity tyrosine-phosphorylation-regulated kinase 4	DYRK4	Q13153-S223	Q13153	PAK1	223	S	DVATSPISPTENNTT	FALSE	FALSE	0.5494235478441393	TRUE	S/T	S/T	0.988861	0.522	0.169	0.041	0.041
Q9NR20	Dual specificity tyrosine-phosphorylation-regulated kinase 4	DYRK4	Q13153-T212	Q13153	PAK1	212	T	VIEPLPVTPTRDVAT	FALSE	FALSE	0.5227591552000775	TRUE	S/T	S/T	0.959983	0.522	0.169	0.041	0.041
Q9NR20	Dual specificity tyrosine-phosphorylation-regulated kinase 4	DYRK4	Q13153-T230	Q13153	PAK1	230	T	SPTENNTTPPDALTR	FALSE	FALSE	0.5149809507555108	TRUE	S/T	S/T	0.8936	0.522	0.169	0.041	0.041
Q9NR20	Dual specificity tyrosine-phosphorylation-regulated kinase 4	DYRK4	Q13153-T531	Q13153	PAK1	531	T	AKPLSSLTPLIAAAK	FALSE	FALSE	0.522936217574323	TRUE	S/T	S/T	0.9622	0.522	0.169	0.041	0.041
Q9NR20	Dual specificity tyrosine-phosphorylation-regulated kinase 4	DYRK4	Q13155-S130	Q13155	AIMP2	130	S	VINANPASPPLSLLV	FALSE	FALSE	0.5203879095913864	FALSE	S/T	S/T	0.995497	0.754	0.165	0.041	0.041
Q9NR20	Dual specificity tyrosine-phosphorylation-regulated kinase 4	DYRK4	Q13163-S133	Q13163	MP2K5	133	S	AGPSQHSSPAVSDSL	FALSE	FALSE	0.5537718962549523	TRUE	S/T	S/T	0.978666	0.884	0.231	0.041	0.041
Q9NR20	Dual specificity tyrosine-phosphorylation-regulated kinase 4	DYRK4	Q13164-S282	Q13164	MK07	282	S	MMVLGTPSPAVIQAV	FALSE	FALSE	0.7285127109094728	TRUE	S/T	S/T	0.980737	0.832	0.19	0.051	0.099
Q9NR20	Dual specificity tyrosine-phosphorylation-regulated kinase 4	DYRK4	Q13164-S421	Q13164	MK07	421	S	CPDVEMPSPWAPSGD	FALSE	FALSE	0.7276238220205838	TRUE	S/T	S/T	0.981329	0.832	0.19	0.051	0.099
Q9NR20	Dual specificity tyrosine-phosphorylation-regulated kinase 4	DYRK4	Q13164-S433	Q13164	MK07	433	S	SGDCAMESPPPAPPP	FALSE	FALSE	0.745546797040545	TRUE	S/T	S/T	0.998703	0.832	0.19	0.051	0.099
Q9NR20	Dual specificity tyrosine-phosphorylation-regulated kinase 4	DYRK4	Q13164-S707	Q13164	MK07	707	S	PQSSMSESPDVNLVT	FALSE	FALSE	0.7430289830434266	TRUE	S/T	S/T	0.990028	0.832	0.19	0.051	0.099
Q9NR20	Dual specificity tyrosine-phosphorylation-regulated kinase 4	DYRK4	Q13164-S803	Q13164	MK07	803	S	QREIQMDSPMLLADL	FALSE	FALSE	0.7450289830434266	TRUE	S/T	S/T	0.991155	0.832	0.19	0.051	0.099
Q9NR20	Dual specificity tyrosine-phosphorylation-regulated kinase 4	DYRK4	Q13164-T280	Q13164	MK07	280	T	LIMMVLGTPSPAVIQ	FALSE	FALSE	0.6892171650233216	TRUE	S/T	S/T	0.665894	0.832	0.19	0.051	0.099
Q9NR20	Dual specificity tyrosine-phosphorylation-regulated kinase 4	DYRK4	Q13164-T733	Q13164	MK07	733	T	LPPVFSGTPKGSGAG	FALSE	FALSE	0.7240127109094727	TRUE	S/T	S/T	0.971468	0.832	0.19	0.051	0.099
Q9NR20	Dual specificity tyrosine-phosphorylation-regulated kinase 4	DYRK4	Q13177-S75	Q13177	PAK2	75	S	EKERPEISPPSDFEH	FALSE	FALSE	0.5323588483522216	TRUE	S/T	S/T	0.968837	0.683	0.268	0.041	0.041
Q9NR20	Dual specificity tyrosine-phosphorylation-regulated kinase 4	DYRK4	Q13177-T143	Q13177	PAK2	143	T	KQKYLSFTPPEKDGF	FALSE	FALSE	0.5200817201758184	TRUE	S/T	S/T	0.936804	0.683	0.268	0.041	0.041
Q9NR20	Dual specificity tyrosine-phosphorylation-regulated kinase 4	DYRK4	Q13177-T154	Q13177	PAK2	154	T	KDGFPSGTPALNAKG	FALSE	FALSE	0.5083608004271937	TRUE	S/T	S/T	0.924621	0.683	0.268	0.041	0.041
Q9NR20	Dual specificity tyrosine-phosphorylation-regulated kinase 4	DYRK4	Q13188-S385	Q13188	STK3	385	S	TMKRNATSPQVQRPS	FALSE	FALSE	0.5532548565067625	TRUE	S/T	S/T	0.992571	0.802	0.186	0.041	0.041
Q9NR20	Dual specificity tyrosine-phosphorylation-regulated kinase 4	DYRK4	Q13191-S476	Q13191	CBLB	476	S	KCTDRQNSPVTSPGS	FALSE	FALSE	0.5653359337432461	FALSE	S/T	S/T	0.991706	0.596	0.237	0.041	0.041
Q9NR20	Dual specificity tyrosine-phosphorylation-regulated kinase 4	DYRK4	Q13191-S480	Q13191	CBLB	480	S	RQNSPVTSPGSSPLA	FALSE	FALSE	0.5670310416986364	FALSE	S/T	S/T	0.970327	0.596	0.237	0.041	0.041
Q9NR20	Dual specificity tyrosine-phosphorylation-regulated kinase 4	DYRK4	Q13191-S484	Q13191	CBLB	484	S	PVTSPGSSPLAQRRK	FALSE	FALSE	0.5687181454854804	FALSE	S/T	S/T	0.995308	0.596	0.237	0.041	0.041
Q9NR20	Dual specificity tyrosine-phosphorylation-regulated kinase 4	DYRK4	Q13191-S521	Q13191	CBLB	521	S	IQKGIVRSPCGSPTG	FALSE	FALSE	0.5640574654519073	FALSE	S/T	S/T	0.98618	0.596	0.237	0.041	0.041
Q9NR20	Dual specificity tyrosine-phosphorylation-regulated kinase 4	DYRK4	Q13191-S525	Q13191	CBLB	525	S	IVRSPCGSPTGSPKS	FALSE	FALSE	0.5691095699434081	FALSE	S/T	S/T	0.998807	0.596	0.237	0.041	0.041
Q9NR20	Dual specificity tyrosine-phosphorylation-regulated kinase 4	DYRK4	Q13191-S529	Q13191	CBLB	529	S	PCGSPTGSPKSSPCM	FALSE	FALSE	0.5632009784959926	FALSE	S/T	S/T	0.983986	0.596	0.237	0.041	0.041
Q9NR20	Dual specificity tyrosine-phosphorylation-regulated kinase 4	DYRK4	Q13191-S533	Q13191	CBLB	533	S	PTGSPKSSPCMVRKQ	FALSE	FALSE	0.5622631990103714	FALSE	S/T	S/T	0.963302	0.596	0.237	0.041	0.041
Q9NR20	Dual specificity tyrosine-phosphorylation-regulated kinase 4	DYRK4	Q13191-S614	Q13191	CBLB	614	S	CRLLGEGSPKPGITA	FALSE	FALSE	0.5653359337432461	FALSE	S/T	S/T	0.991115	0.596	0.237	0.041	0.041
Q9NR20	Dual specificity tyrosine-phosphorylation-regulated kinase 4	DYRK4	Q13191-S672	Q13191	CBLB	672	S	YDVPPRLSPPPPVTT	FALSE	FALSE	0.5653359337432461	FALSE	S/T	S/T	0.99203	0.596	0.237	0.041	0.041
Q9NR20	Dual specificity tyrosine-phosphorylation-regulated kinase 4	DYRK4	Q13191-S977	Q13191	CBLB	977	S	FAFPPPVSPRLNL__	FALSE	FALSE	0.5657826876414198	FALSE	S/T	S/T	0.983531	0.596	0.237	0.041	0.041
Q9NR20	Dual specificity tyrosine-phosphorylation-regulated kinase 4	DYRK4	Q13191-T798	Q13191	CBLB	798	T	HGSSLNRTPSDYDLL	FALSE	FALSE	0.5743340381889478	FALSE	S/T	S/T	0.739965	0.596	0.237	0.041	0.041
Q9NR20	Dual specificity tyrosine-phosphorylation-regulated kinase 4	DYRK4	Q13200-S16	Q13200	PSMD2	16	S	APVQPQQSPAAAPGG	FALSE	FALSE	0.5618727425102916	FALSE	S/T	S/T	0.955141	0.592	0.184	0.041	0.041
Q9NR20	Dual specificity tyrosine-phosphorylation-regulated kinase 4	DYRK4	Q13202-S322	Q13202	DUS8	322	S	GTPEPPPSPAAGAPL	FALSE	FALSE	0.9063722094339396	FALSE	S/T	S/T	0.997297	0.879	0.542	0.052	0.092
Q9NR20	Dual specificity tyrosine-phosphorylation-regulated kinase 4	DYRK4	Q13202-S395	Q13202	DUS8	395	S	NRLKRSFSLDIKSAY	FALSE	FALSE	0.5791554628660367	FALSE	S/T	S/T	3.8035e-5	0.879	0.542	0.052	0.092
Q9NR20	Dual specificity tyrosine-phosphorylation-regulated kinase 4	DYRK4	Q13217-S6	Q13217	DNJC3	6	S	__MVAPGSVTSRLGS	FALSE	FALSE	0.7186712300502256	FALSE	S/T	S/T	0.369688	0.628	0.305	0.041	0.041
Q9NR20	Dual specificity tyrosine-phosphorylation-regulated kinase 4	DYRK4	Q13217-S9	Q13217	DNJC3	9	S	VAPGSVTSRLGSVFP	FALSE	FALSE	0.6359299012372747	FALSE	S/T	S/T	0.103397	0.628	0.305	0.041	0.041
Q9NR20	Dual specificity tyrosine-phosphorylation-regulated kinase 4	DYRK4	Q13217-S492	Q13217	DNJC3	492	S	WQGFNPFSSGGPFRF	FALSE	FALSE	0.5915611868545027	FALSE	S/T	S/T	0.0872565	0.628	0.305	0.041	0.041
Q9NR20	Dual specificity tyrosine-phosphorylation-regulated kinase 4	DYRK4	Q13219-S133	Q13219	PAPP1	133	S	RAEGGQRSPAVITGL	FALSE	FALSE	0.6133984558199146	FALSE	S/T	S/T	0.947288	0.364	0.367	0.041	0.041
Q9NR20	Dual specificity tyrosine-phosphorylation-regulated kinase 4	DYRK4	Q13233-S21	Q13233	M3K1	21	S	FPGARATSPEAGGGG	FALSE	FALSE	0.844297969506971	TRUE	S/T	S/T	0.998281	0.841	0.444	0.0785	0.1175
Q9NR20	Dual specificity tyrosine-phosphorylation-regulated kinase 4	DYRK4	Q13233-S136	Q13233	M3K1	136	S	AAPDSGASSPAAAEP	FALSE	FALSE	0.6795495336992546	TRUE	S/T	S/T	0.0674802	0.841	0.444	0.0785	0.1175
Q9NR20	Dual specificity tyrosine-phosphorylation-regulated kinase 4	DYRK4	Q13233-S137	Q13233	M3K1	137	S	APDSGASSPAAAEPG	FALSE	FALSE	0.84225900846801	TRUE	S/T	S/T	0.997931	0.841	0.444	0.0785	0.1175
Q9NR20	Dual specificity tyrosine-phosphorylation-regulated kinase 4	DYRK4	Q13233-S154	Q13233	M3K1	154	S	RAPAAEPSPAAAPAG	FALSE	FALSE	0.8513292104882118	TRUE	S/T	S/T	0.990844	0.841	0.444	0.0785	0.1175
Q9NR20	Dual specificity tyrosine-phosphorylation-regulated kinase 4	DYRK4	Q13233-S232	Q13233	M3K1	232	S	MNHLAAESPGEVQAS	FALSE	FALSE	0.8472792104882118	TRUE	S/T	S/T	0.995939	0.841	0.444	0.0785	0.1175
Q9NR20	Dual specificity tyrosine-phosphorylation-regulated kinase 4	DYRK4	Q13233-S242	Q13233	M3K1	242	S	EVQASAASPASKGRR	FALSE	FALSE	0.84425900846801	TRUE	S/T	S/T	0.997504	0.841	0.444	0.0785	0.1175
Q9NR20	Dual specificity tyrosine-phosphorylation-regulated kinase 4	DYRK4	Q13233-S250	Q13233	M3K1	250	S	PASKGRRSPSPGNSP	FALSE	FALSE	0.84425900846801	TRUE	S/T	S/T	0.997756	0.841	0.444	0.0785	0.1175
Q9NR20	Dual specificity tyrosine-phosphorylation-regulated kinase 4	DYRK4	Q13233-S252	Q13233	M3K1	252	S	SKGRRSPSPGNSPSG	FALSE	FALSE	0.8429244495511675	TRUE	S/T	S/T	0.999658	0.841	0.444	0.0785	0.1175
Q9NR20	Dual specificity tyrosine-phosphorylation-regulated kinase 4	DYRK4	Q13233-S266	Q13233	M3K1	266	S	GRTVKSESPGVRRKR	FALSE	FALSE	0.8506625438215452	TRUE	S/T	S/T	0.994388	0.841	0.444	0.0785	0.1175
Q9NR20	Dual specificity tyrosine-phosphorylation-regulated kinase 4	DYRK4	Q13233-S275	Q13233	M3K1	275	S	GVRRKRVSPVPFQSG	FALSE	FALSE	0.84425900846801	TRUE	S/T	S/T	0.997769	0.841	0.444	0.0785	0.1175
Q9NR20	Dual specificity tyrosine-phosphorylation-regulated kinase 4	DYRK4	Q13233-S292	Q13233	M3K1	292	S	TPPRRAPSPDGFSPY	FALSE	FALSE	0.8423685703168353	TRUE	S/T	S/T	0.999735	0.841	0.444	0.0785	0.1175
Q9NR20	Dual specificity tyrosine-phosphorylation-regulated kinase 4	DYRK4	Q13233-S297	Q13233	M3K1	297	S	APSPDGFSPYSPEET	FALSE	FALSE	0.8499125551995019	TRUE	S/T	S/T	0.939321	0.841	0.444	0.0785	0.1175
Q9NR20	Dual specificity tyrosine-phosphorylation-regulated kinase 4	DYRK4	Q13233-S300	Q13233	M3K1	300	S	PDGFSPYSPEETNRR	FALSE	FALSE	0.8511069882659895	TRUE	S/T	S/T	0.993275	0.841	0.444	0.0785	0.1175
Q9NR20	Dual specificity tyrosine-phosphorylation-regulated kinase 4	DYRK4	Q13233-S333	Q13233	M3K1	333	S	SFLIGGDSPDNKYRV	FALSE	FALSE	0.8531769808866937	TRUE	S/T	S/T	0.985796	0.841	0.444	0.0785	0.1175
Q9NR20	Dual specificity tyrosine-phosphorylation-regulated kinase 4	DYRK4	Q13233-S507	Q13233	M3K1	507	S	FYSHELSSPVDSPSS	FALSE	FALSE	0.8566360452141791	TRUE	S/T	S/T	0.974806	0.841	0.444	0.0785	0.1175
Q9NR20	Dual specificity tyrosine-phosphorylation-regulated kinase 4	DYRK4	Q13233-S511	Q13233	M3K1	511	S	ELSSPVDSPSSLRAA	FALSE	FALSE	0.8522436475533604	TRUE	S/T	S/T	0.983507	0.841	0.444	0.0785	0.1175
Q9NR20	Dual specificity tyrosine-phosphorylation-regulated kinase 4	DYRK4	Q13233-S513	Q13233	M3K1	513	S	SSPVDSPSSLRAAQQ	FALSE	FALSE	0.5840540357557432	TRUE	S/T	S/T	0.03874819999999999	0.841	0.444	0.0785	0.1175
Q9NR20	Dual specificity tyrosine-phosphorylation-regulated kinase 4	DYRK4	Q13233-S531	Q13233	M3K1	531	S	QQQPLAGSRRNQESN	FALSE	FALSE	0.5820540357557433	TRUE	S/T	S/T	0.0376618	0.841	0.444	0.0785	0.1175
Q9NR20	Dual specificity tyrosine-phosphorylation-regulated kinase 4	DYRK4	Q13233-S923	Q13233	M3K1	923	S	CATKLSASSEDISER	FALSE	FALSE	0.6795495336992546	TRUE	S/T	S/T	0.0667175	0.841	0.444	0.0785	0.1175
Q9NR20	Dual specificity tyrosine-phosphorylation-regulated kinase 4	DYRK4	Q13233-S1016	Q13233	M3K1	1016	S	FIPCRIPSASPQTQR	FALSE	FALSE	0.6809265178262386	TRUE	S/T	S/T	0.0718547	0.841	0.444	0.0785	0.1175
Q9NR20	Dual specificity tyrosine-phosphorylation-regulated kinase 4	DYRK4	Q13233-S1018	Q13233	M3K1	1018	S	PCRIPSASPQTQRKF	FALSE	FALSE	0.8462569882659896	TRUE	S/T	S/T	0.996855	0.841	0.444	0.0785	0.1175
Q9NR20	Dual specificity tyrosine-phosphorylation-regulated kinase 4	DYRK4	Q13233-S1043	Q13233	M3K1	1043	S	NKDSDKLSPVFTQSR	FALSE	FALSE	0.8565624222233397	TRUE	S/T	S/T	0.888214	0.841	0.444	0.0785	0.1175
Q9NR20	Dual specificity tyrosine-phosphorylation-regulated kinase 4	DYRK4	Q13233-S1157	Q13233	M3K1	1157	S	KSEVAVLSPEKAEND	FALSE	FALSE	0.8532360452141792	TRUE	S/T	S/T	0.971369	0.841	0.444	0.0785	0.1175
Q9NR20	Dual specificity tyrosine-phosphorylation-regulated kinase 4	DYRK4	Q13233-T285	Q13233	M3K1	285	T	PFQSGRITPPRRAPS	FALSE	FALSE	0.8499125551995019	TRUE	S/T	S/T	0.946081	0.841	0.444	0.0785	0.1175
Q9NR20	Dual specificity tyrosine-phosphorylation-regulated kinase 4	DYRK4	Q13233-T665	Q13233	M3K1	665	T	LRAMLVYTPCHSLAE	FALSE	FALSE	0.8480007295244871	TRUE	S/T	S/T	0.734441	0.841	0.444	0.0785	0.1175
Q9NR20	Dual specificity tyrosine-phosphorylation-regulated kinase 4	DYRK4	Q13233-T1114	Q13233	M3K1	1114	T	PSDETVFTPVEEKCR	FALSE	FALSE	0.8528973428582602	TRUE	S/T	S/T	0.930984	0.841	0.444	0.0785	0.1175
Q9NR20	Dual specificity tyrosine-phosphorylation-regulated kinase 4	DYRK4	Q13233-Y1338	Q13233	M3K1	1338	Y	VAHLLSKYGAFKESV	FALSE	FALSE	0.5140020517816706	TRUE	S/T	Y	3.91405e-7	0.841	0.444	0.0785	0.1175
Q9NR20	Dual specificity tyrosine-phosphorylation-regulated kinase 4	DYRK4	Q13237-S97	Q13237	KGP2	97	S	GGSPLQASPDKVPLE	FALSE	FALSE	0.6832066271487616	TRUE	S/T	S/T	0.906341	0.588	0.556	0.041	0.041
Q9NR20	Dual specificity tyrosine-phosphorylation-regulated kinase 4	DYRK4	Q13237-S448	Q13237	KGP2	448	S	VARFSSSSPFQNLEI	FALSE	FALSE	0.6993131249600486	TRUE	S/T	S/T	0.997119	0.588	0.556	0.041	0.041
Q9NR20	Dual specificity tyrosine-phosphorylation-regulated kinase 4	DYRK4	Q13237-T613	Q13237	KGP2	613	T	KTWTFCGTPEYVAPE	FALSE	FALSE	0.6395169566502288	TRUE	S/T	S/T	0.736524	0.588	0.556	0.041	0.041
Q9NR20	Dual specificity tyrosine-phosphorylation-regulated kinase 4	DYRK4	Q13242-S204	Q13242	SRSF9	204	S	SGSRGRDSPYQSRGS	FALSE	FALSE	0.631460534350907	FALSE	S/T	S/T	0.994438	0.602	0.122	0.0515	0.08700000000000001
Q9NR20	Dual specificity tyrosine-phosphorylation-regulated kinase 4	DYRK4	Q13242-S211	Q13242	SRSF9	211	S	SPYQSRGSPHYFSPF	FALSE	FALSE	0.5302585545112871	FALSE	S/T	S/T	0.941375	0.602	0.122	0.0515	0.08700000000000001
Q9NR20	Dual specificity tyrosine-phosphorylation-regulated kinase 4	DYRK4	Q13242-S216	Q13242	SRSF9	216	S	RGSPHYFSPFRPY__	FALSE	FALSE	0.5282876635593858	FALSE	S/T	S/T	0.874644	0.602	0.122	0.0515	0.08700000000000001
Q9NR20	Dual specificity tyrosine-phosphorylation-regulated kinase 4	DYRK4	Q13243-S227	Q13243	SRSF5	227	S	RSRSRSKSRSVSRSP	FALSE	FALSE	0.5729370576771138	FALSE	S/T	S/T	0.467367	0.691	0.12	0.052	0.1115
Q9NR20	Dual specificity tyrosine-phosphorylation-regulated kinase 4	DYRK4	Q13243-S231	Q13243	SRSF5	231	S	RSKSRSVSRSPVPEK	FALSE	FALSE	0.5814697073706544	FALSE	S/T	S/T	0.556669	0.691	0.12	0.052	0.1115
Q9NR20	Dual specificity tyrosine-phosphorylation-regulated kinase 4	DYRK4	Q13243-S233	Q13243	SRSF5	233	S	KSRSVSRSPVPEKSQ	FALSE	FALSE	0.7041866756561882	FALSE	S/T	S/T	0.996487	0.691	0.12	0.052	0.1115
Q9NR20	Dual specificity tyrosine-phosphorylation-regulated kinase 4	DYRK4	Q13243-S250	Q13243	SRSF5	250	S	GSSSRSKSPASVDRQ	FALSE	FALSE	0.7000302926774646	FALSE	S/T	S/T	0.998036	0.691	0.12	0.052	0.1115
Q9NR20	Dual specificity tyrosine-phosphorylation-regulated kinase 4	DYRK4	Q13247-S299	Q13247	SRSF6	299	S	KSRSRSQSRSNSPLP	FALSE	FALSE	0.5037269804045618	FALSE	S/T	S/T	0.581169	0.574	0.09	0.052	0.1115
Q9NR20	Dual specificity tyrosine-phosphorylation-regulated kinase 4	DYRK4	Q13247-S303	Q13247	SRSF6	303	S	RSQSRSNSPLPVPPS	FALSE	FALSE	0.6207252144704418	FALSE	S/T	S/T	0.999697	0.574	0.09	0.052	0.1115
Q9NR20	Dual specificity tyrosine-phosphorylation-regulated kinase 4	DYRK4	Q13247-S316	Q13247	SRSF6	316	S	PSKARSVSPPPKRAT	FALSE	FALSE	0.6207252144704418	FALSE	S/T	S/T	0.999697	0.574	0.09	0.052	0.1115
Q9NR20	Dual specificity tyrosine-phosphorylation-regulated kinase 4	DYRK4	Q13263-S19	Q13263	TIF1B	19	S	AASAASGSPGPGEGS	FALSE	FALSE	0.5733065746261551	FALSE	S/T	S/T	0.997209	0.688	0.217	0.041	0.041
Q9NR20	Dual specificity tyrosine-phosphorylation-regulated kinase 4	DYRK4	Q13263-S50	Q13263	TIF1B	50	S	SASAAASSPAGGGAE	FALSE	FALSE	0.5690098294653309	FALSE	S/T	S/T	0.992691	0.688	0.217	0.041	0.041
Q9NR20	Dual specificity tyrosine-phosphorylation-regulated kinase 4	DYRK4	Q13263-S594	Q13263	TIF1B	594	S	AEGPRLASPSGSTSS	FALSE	FALSE	0.5780501750638993	FALSE	S/T	S/T	0.997864	0.688	0.217	0.041	0.041
Q9NR20	Dual specificity tyrosine-phosphorylation-regulated kinase 4	DYRK4	Q13263-S697	Q13263	TIF1B	697	S	TGVVAKLSPANQRKC	FALSE	FALSE	0.5538820073956868	FALSE	S/T	S/T	0.928043	0.688	0.217	0.041	0.041
Q9NR20	Dual specificity tyrosine-phosphorylation-regulated kinase 4	DYRK4	Q13263-S752	Q13263	TIF1B	752	S	ARLQEKLSPPYSSPQ	FALSE	FALSE	0.5506522145967863	FALSE	S/T	S/T	0.914215	0.688	0.217	0.041	0.041
Q9NR20	Dual specificity tyrosine-phosphorylation-regulated kinase 4	DYRK4	Q13263-S757	Q13263	TIF1B	757	S	KLSPPYSSPQEFAQD	FALSE	FALSE	0.5516759493676242	FALSE	S/T	S/T	0.936182	0.688	0.217	0.041	0.041
Q9NR20	Dual specificity tyrosine-phosphorylation-regulated kinase 4	DYRK4	Q13263-T541	Q13263	TIF1B	541	T	PGTAPAGTPGAPPLA	FALSE	FALSE	0.5568022850574469	FALSE	S/T	S/T	0.977094	0.688	0.217	0.041	0.041
Q9NR20	Dual specificity tyrosine-phosphorylation-regulated kinase 4	DYRK4	Q13285-S203	Q13285	STF1	203	S	EYPEPYASPPQPGLP	FALSE	FALSE	0.5349686130147978	FALSE	S/T	S/T	0.98372	0.811	0.074	0.041	0.041
Q9NR20	Dual specificity tyrosine-phosphorylation-regulated kinase 4	DYRK4	Q13309-S64	Q13309	SKP2	64	S	SNLGHPESPPRKRLK	FALSE	FALSE	0.7368246287821723	FALSE	S/T	S/T	0.993828	0.724	0.287	0.041	0.041
Q9NR20	Dual specificity tyrosine-phosphorylation-regulated kinase 4	DYRK4	Q13309-S179	Q13309	SKP2	179	S	QPLAEHFSPFRVQHM	FALSE	FALSE	0.7201896494225695	FALSE	S/T	S/T	0.968439	0.724	0.287	0.041	0.041
Q9NR20	Dual specificity tyrosine-phosphorylation-regulated kinase 4	DYRK4	Q13309-S256	Q13309	SKP2	256	S	QTLLSSCSRLDELNL	FALSE	FALSE	0.5528369607082667	FALSE	S/T	S/T	0.0779471	0.724	0.287	0.041	0.041
Q9NR20	Dual specificity tyrosine-phosphorylation-regulated kinase 4	DYRK4	Q13310-S32	Q13310	PABP4	32	S	AMLYEKFSPAGPVLS	FALSE	FALSE	0.6296753590778502	FALSE	S/T	S/T	0.899559	0.779	0.227	0.041	0.041
Q9NR20	Dual specificity tyrosine-phosphorylation-regulated kinase 4	DYRK4	Q13310-S315	Q13310	PABP4	315	S	EKLRKEFSPFGSITS	FALSE	FALSE	0.6435652500757058	FALSE	S/T	S/T	0.967296	0.779	0.227	0.041	0.041
Q9NR20	Dual specificity tyrosine-phosphorylation-regulated kinase 4	DYRK4	Q13310-S342	Q13310	PABP4	342	S	FGFVCFSSPEEATKA	FALSE	FALSE	0.6173390875294702	FALSE	S/T	S/T	0.81301	0.779	0.227	0.041	0.041
Q9NR20	Dual specificity tyrosine-phosphorylation-regulated kinase 4	DYRK4	Q13310-S531	Q13310	PABP4	531	S	KYASSVRSPHPAIQP	FALSE	FALSE	0.6431354864565483	FALSE	S/T	S/T	0.989429	0.779	0.227	0.041	0.041
Q9NR20	Dual specificity tyrosine-phosphorylation-regulated kinase 4	DYRK4	Q13310-S608	Q13310	PABP4	608	S	ELLHMLESPESLRSK	FALSE	FALSE	0.6418568495561041	FALSE	S/T	S/T	0.973902	0.779	0.227	0.041	0.041
Q9NR20	Dual specificity tyrosine-phosphorylation-regulated kinase 4	DYRK4	Q13315-S794	Q13315	ATM	794	S	LSNCTKKSPNKIASG	FALSE	FALSE	0.5340149112676698	TRUE	S/T	S/T	0.984587	0.8	0.178	0.041	0.041
Q9NR20	Dual specificity tyrosine-phosphorylation-regulated kinase 4	DYRK4	Q13315-T1885	Q13315	ATM	1885	T	SQTSRSTTPANLDSE	FALSE	FALSE	0.5424532276405366	TRUE	S/T	S/T	0.99623	0.8	0.178	0.041	0.041
Q9NR20	Dual specificity tyrosine-phosphorylation-regulated kinase 4	DYRK4	Q13330-S386	Q13330	MTA1	386	S	GTGAPGQSPGAGRAC	FALSE	FALSE	0.570881086678717	FALSE	S/T	S/T	0.989404	0.828	0.211	0.041	0.041
Q9NR20	Dual specificity tyrosine-phosphorylation-regulated kinase 4	DYRK4	Q13330-S449	Q13330	MTA1	449	S	GPNRSNMSPHGLPAR	FALSE	FALSE	0.5685022342826487	FALSE	S/T	S/T	0.957992	0.828	0.211	0.041	0.041
Q9NR20	Dual specificity tyrosine-phosphorylation-regulated kinase 4	DYRK4	Q13330-S460	Q13330	MTA1	460	S	LPARSSGSPKFAMKT	FALSE	FALSE	0.5748510710430395	FALSE	S/T	S/T	0.992682	0.828	0.211	0.041	0.041
Q9NR20	Dual specificity tyrosine-phosphorylation-regulated kinase 4	DYRK4	Q13330-S522	Q13330	MTA1	522	S	RLPEASQSPLVLKQA	FALSE	FALSE	0.5752084109475206	FALSE	S/T	S/T	0.993738	0.828	0.211	0.041	0.041
Q9NR20	Dual specificity tyrosine-phosphorylation-regulated kinase 4	DYRK4	Q13330-S576	Q13330	MTA1	576	S	APVINNGSPTILGKR	FALSE	FALSE	0.5654509308842983	FALSE	S/T	S/T	0.979172	0.828	0.211	0.041	0.041
Q9NR20	Dual specificity tyrosine-phosphorylation-regulated kinase 4	DYRK4	Q13330-T564	Q13330	MTA1	564	T	SSVLSSLTPAKVAPV	FALSE	FALSE	0.5689461210847773	FALSE	S/T	S/T	0.921746	0.828	0.211	0.041	0.041
Q9NR20	Dual specificity tyrosine-phosphorylation-regulated kinase 4	DYRK4	Q13347-S238	Q13347	EIF3I	238	S	PVNSAALSPNYDHVV	FALSE	FALSE	0.7295795251695788	FALSE	S/T	S/T	0.987397	0.579	0.338	0.041	0.041
Q9NR20	Dual specificity tyrosine-phosphorylation-regulated kinase 4	DYRK4	Q13356-2-S495	Q13356-2	PPIL2-2	495	S	ATEQQRKSPQPVPLS	FALSE	FALSE	0.833199939261382	FALSE	S/T	S/T	0.992367	0.771	0.36	0.041	0.041
Q9NR20	Dual specificity tyrosine-phosphorylation-regulated kinase 4	DYRK4	Q13356-2-S502	Q13356-2	PPIL2-2	502	S	SPQPVPLSPCPRRSP	FALSE	FALSE	0.8343019788784767	FALSE	S/T	S/T	0.997121	0.771	0.36	0.041	0.041
Q9NR20	Dual specificity tyrosine-phosphorylation-regulated kinase 4	DYRK4	Q13356-2-S508	Q13356-2	PPIL2-2	508	S	LSPCPRRSPVGVLGT	FALSE	FALSE	0.8339305241949913	FALSE	S/T	S/T	0.993103	0.771	0.36	0.041	0.041
Q9NR20	Dual specificity tyrosine-phosphorylation-regulated kinase 4	DYRK4	Q13362-S9	Q13362	2A5G	9	S	LTCNKAGSRMVVDAA	FALSE	FALSE	0.6816317215185643	FALSE	S/T	S/T	0.098902	0.736	0.362	0.041	0.041
Q9NR20	Dual specificity tyrosine-phosphorylation-regulated kinase 4	DYRK4	Q13362-S298	Q13362	2A5G	298	S	KYWPKTHSPKEVMFL	FALSE	FALSE	0.8017172134038694	FALSE	S/T	S/T	0.797467	0.736	0.362	0.041	0.041
Q9NR20	Dual specificity tyrosine-phosphorylation-regulated kinase 4	DYRK4	Q13362-S336	Q13362	2A5G	336	S	RQLAKCVSSPHFQVA	FALSE	FALSE	0.6045307091400545	FALSE	S/T	S/T	0.0539208	0.736	0.362	0.041	0.041
Q9NR20	Dual specificity tyrosine-phosphorylation-regulated kinase 4	DYRK4	Q13362-5-S40	Q13362-5	2A5G-5	40	S	TSPEEPSSPKVPPPL	FALSE	FALSE	0.8145184593645934	FALSE	S/T	S/T	0.987982	0.736	0.362	0.041	0.041
Q9NR20	Dual specificity tyrosine-phosphorylation-regulated kinase 4	DYRK4	Q13363-S158	Q13363	CTBP1	158	S	REGTRVQSVEQIREV	FALSE	FALSE	0.6329222033953606	FALSE	S/T	S/T	0.064671	0.771	0.339	0.041	0.041
Q9NR20	Dual specificity tyrosine-phosphorylation-regulated kinase 4	DYRK4	Q13363-S422	Q13363	CTBP1	422	S	AHPPHAPSPGQTVKP	FALSE	FALSE	0.8132729567320975	FALSE	S/T	S/T	0.998204	0.771	0.339	0.041	0.041
Q9NR20	Dual specificity tyrosine-phosphorylation-regulated kinase 4	DYRK4	Q13363-2-S147	Q13363-2	CTBP1-2	147	S	REGTRVQSVEQIREV	FALSE	FALSE	0.72014542839538	FALSE	S/T	S/T	0.10257	0.771	0.339	0.041	0.041
Q9NR20	Dual specificity tyrosine-phosphorylation-regulated kinase 4	DYRK4	Q13405-S129	Q13405	RM49	129	S	KDVEDFLSPLLGKTP	FALSE	FALSE	0.6350745274644672	FALSE	S/T	S/T	0.670497	0.607	0.269	0.041	0.041
Q9NR20	Dual specificity tyrosine-phosphorylation-regulated kinase 4	DYRK4	Q13405-T135	Q13405	RM49	135	T	LSPLLGKTPVTQVNE	FALSE	FALSE	0.6409239344006258	FALSE	S/T	S/T	0.791393	0.607	0.269	0.041	0.041
Q9NR20	Dual specificity tyrosine-phosphorylation-regulated kinase 4	DYRK4	Q13415-S199	Q13415	ORC1	199	S	AKSKSAESPSWTPAE	FALSE	FALSE	0.5632805369367304	FALSE	S/T	S/T	0.996429	0.761	0.18	0.041	0.041
Q9NR20	Dual specificity tyrosine-phosphorylation-regulated kinase 4	DYRK4	Q13415-S258	Q13415	ORC1	258	S	TSCASLDSPGRIKRK	FALSE	FALSE	0.5546943055126671	FALSE	S/T	S/T	0.976867	0.761	0.18	0.041	0.041
Q9NR20	Dual specificity tyrosine-phosphorylation-regulated kinase 4	DYRK4	Q13415-S273	Q13415	ORC1	273	S	VAFSEITSPSKRSQP	FALSE	FALSE	0.5429248398508779	FALSE	S/T	S/T	0.913113	0.761	0.18	0.041	0.041
Q9NR20	Dual specificity tyrosine-phosphorylation-regulated kinase 4	DYRK4	Q13415-S287	Q13415	ORC1	287	S	PDKLQTLSPALKAPE	FALSE	FALSE	0.5493555646588606	FALSE	S/T	S/T	0.944965	0.761	0.18	0.041	0.041
Q9NR20	Dual specificity tyrosine-phosphorylation-regulated kinase 4	DYRK4	Q13415-S311	Q13415	ORC1	311	S	TEDDKKASPEHRIIL	FALSE	FALSE	0.555926189570638	FALSE	S/T	S/T	0.972893	0.761	0.18	0.041	0.041
Q9NR20	Dual specificity tyrosine-phosphorylation-regulated kinase 4	DYRK4	Q13415-S610	Q13415	ORC1	610	S	KQFCTRGSPQETTVL	FALSE	FALSE	0.5578180809250678	FALSE	S/T	S/T	0.981065	0.761	0.18	0.041	0.041
Q9NR20	Dual specificity tyrosine-phosphorylation-regulated kinase 4	DYRK4	Q13415-T203	Q13415	ORC1	203	T	SAESPSWTPAEHVAK	FALSE	FALSE	0.5546943055126671	FALSE	S/T	S/T	0.975383	0.761	0.18	0.041	0.041
Q9NR20	Dual specificity tyrosine-phosphorylation-regulated kinase 4	DYRK4	Q13415-T224	Q13415	ORC1	224	T	SASKSRQTPTHPLTP	FALSE	FALSE	0.5546943055126671	FALSE	S/T	S/T	0.975473	0.761	0.18	0.041	0.041
Q9NR20	Dual specificity tyrosine-phosphorylation-regulated kinase 4	DYRK4	Q13415-T230	Q13415	ORC1	230	T	QTPTHPLTPRARKRL	FALSE	FALSE	0.5443611225737611	FALSE	S/T	S/T	0.920492	0.761	0.18	0.041	0.041
Q9NR20	Dual specificity tyrosine-phosphorylation-regulated kinase 4	DYRK4	Q13415-T337	Q13415	ORC1	337	T	IREERTLTPISGGQR	FALSE	FALSE	0.5589649943266689	FALSE	S/T	S/T	0.98589	0.761	0.18	0.041	0.041
Q9NR20	Dual specificity tyrosine-phosphorylation-regulated kinase 4	DYRK4	Q13416-S280	Q13416	ORC2	280	S	RNLLSKVSPSFSAEL	FALSE	FALSE	0.5628244232805928	FALSE	S/T	S/T	0.934834	0.677	0.199	0.041	0.041
Q9NR20	Dual specificity tyrosine-phosphorylation-regulated kinase 4	DYRK4	Q13416-T116	Q13416	ORC2	116	T	LASELAKTPQKSVSF	FALSE	FALSE	0.5678058617345075	FALSE	S/T	S/T	0.900756	0.677	0.199	0.041	0.041
Q9NR20	Dual specificity tyrosine-phosphorylation-regulated kinase 4	DYRK4	Q13416-T226	Q13416	ORC2	226	T	SAPVGKETPSKRMKR	FALSE	FALSE	0.5575446548664522	FALSE	S/T	S/T	0.807522	0.677	0.199	0.041	0.041
Q9NR20	Dual specificity tyrosine-phosphorylation-regulated kinase 4	DYRK4	Q13423-S75	Q13423	NNTM	75	S	NEKRVALSPAGVQNL	FALSE	FALSE	0.5970935999969957	FALSE	S/T	S/T	0.974676	0.581	0.193	0.041	0.041
Q9NR20	Dual specificity tyrosine-phosphorylation-regulated kinase 4	DYRK4	Q13423-T440	Q13423	NNTM	440	T	KVIFPAPTPKNIPQG	FALSE	FALSE	0.5970935999969957	FALSE	S/T	S/T	0.971621	0.581	0.193	0.041	0.041
Q9NR20	Dual specificity tyrosine-phosphorylation-regulated kinase 4	DYRK4	Q13424-S189	Q13424	SNTA1	189	S	GTSVGWDSPPASPLQ	FALSE	FALSE	0.5082168479807474	FALSE	S/T	S/T	0.990409	0.538	0.156	0.041	0.041
Q9NR20	Dual specificity tyrosine-phosphorylation-regulated kinase 4	DYRK4	Q13424-S193	Q13424	SNTA1	193	S	GWDSPPASPLQRQPS	FALSE	FALSE	0.5084269320143608	FALSE	S/T	S/T	0.991238	0.538	0.156	0.041	0.041
Q9NR20	Dual specificity tyrosine-phosphorylation-regulated kinase 4	DYRK4	Q13424-S201	Q13424	SNTA1	201	S	PLQRQPSSPGPTPRN	FALSE	FALSE	0.5056739090176227	FALSE	S/T	S/T	0.997197	0.538	0.156	0.041	0.041
Q9NR20	Dual specificity tyrosine-phosphorylation-regulated kinase 4	DYRK4	Q13425-S95	Q13425	SNTB2	95	S	SRGLGPPSPPAPPRG	FALSE	FALSE	0.6579727951516844	FALSE	S/T	S/T	0.99893	0.58	0.273	0.041	0.041
Q9NR20	Dual specificity tyrosine-phosphorylation-regulated kinase 4	DYRK4	Q13425-S222	Q13425	SNTB2	222	S	WEGAAPQSPSFSGSE	FALSE	FALSE	0.731623352070572	FALSE	S/T	S/T	0.991084	0.58	0.344	0.041	0.041
Q9NR20	Dual specificity tyrosine-phosphorylation-regulated kinase 4	DYRK4	Q13425-S233	Q13425	SNTB2	233	S	SGSEDSGSPKHQNST	FALSE	FALSE	0.5206816485712794	FALSE	S/T	S/T	0.980487	0.58	0.163	0.041	0.041
Q9NR20	Dual specificity tyrosine-phosphorylation-regulated kinase 4	DYRK4	Q13425-T201	Q13425	SNTB2	201	T	VKFIREVTPYIKKPS	FALSE	FALSE	0.7446135565465266	FALSE	S/T	S/T	0.880534	0.58	0.388	0.041	0.041
Q9NR20	Dual specificity tyrosine-phosphorylation-regulated kinase 4	DYRK4	Q13426-S328	Q13426	XRCC4	328	S	LETLRNSSPEDLFDE	FALSE	FALSE	0.5232254224195757	FALSE	S/T	S/T	0.991858	0.723	0.131	0.041	0.041
Q9NR20	Dual specificity tyrosine-phosphorylation-regulated kinase 4	DYRK4	Q13427-S193	Q13427	PPIG	193	S	EEKKRHKSSSSSSSS	FALSE	FALSE	0.7599129227781284	FALSE	S/T	S/T	0.13076	0.851	0.423	0.041	0.041
Q9NR20	Dual specificity tyrosine-phosphorylation-regulated kinase 4	DYRK4	Q13427-S195	Q13427	PPIG	195	S	KKRHKSSSSSSSSSS	FALSE	FALSE	0.7053734027054908	FALSE	S/T	S/T	0.087798	0.851	0.423	0.041	0.041
Q9NR20	Dual specificity tyrosine-phosphorylation-regulated kinase 4	DYRK4	Q13427-S196	Q13427	PPIG	196	S	KRHKSSSSSSSSSSD	FALSE	FALSE	0.7600532491184548	FALSE	S/T	S/T	0.115033	0.851	0.423	0.041	0.041
Q9NR20	Dual specificity tyrosine-phosphorylation-regulated kinase 4	DYRK4	Q13427-S197	Q13427	PPIG	197	S	RHKSSSSSSSSSSDS	FALSE	FALSE	0.7111034844202914	FALSE	S/T	S/T	0.0984382	0.851	0.423	0.041	0.041
Q9NR20	Dual specificity tyrosine-phosphorylation-regulated kinase 4	DYRK4	Q13427-S198	Q13427	PPIG	198	S	HKSSSSSSSSSSDSD	FALSE	FALSE	0.6332321336695029	FALSE	S/T	S/T	0.0428603	0.851	0.423	0.041	0.041
Q9NR20	Dual specificity tyrosine-phosphorylation-regulated kinase 4	DYRK4	Q13427-S199	Q13427	PPIG	199	S	KSSSSSSSSSSDSDS	FALSE	FALSE	0.6795114108416542	FALSE	S/T	S/T	0.0616961	0.851	0.423	0.041	0.041
Q9NR20	Dual specificity tyrosine-phosphorylation-regulated kinase 4	DYRK4	Q13427-S200	Q13427	PPIG	200	S	SSSSSSSSSSDSDSS	FALSE	FALSE	0.6548783786958167	FALSE	S/T	S/T	0.0481856	0.851	0.423	0.041	0.041
Q9NR20	Dual specificity tyrosine-phosphorylation-regulated kinase 4	DYRK4	Q13427-S201	Q13427	PPIG	201	S	SSSSSSSSSDSDSSS	FALSE	FALSE	0.6844854328722665	FALSE	S/T	S/T	0.0672204	0.851	0.423	0.041	0.041
Q9NR20	Dual specificity tyrosine-phosphorylation-regulated kinase 4	DYRK4	Q13427-S256	Q13427	PPIG	256	S	KKSKKSASSESEAEN	FALSE	FALSE	0.6230252842525661	FALSE	S/T	S/T	0.0402027	0.851	0.423	0.041	0.041
Q9NR20	Dual specificity tyrosine-phosphorylation-regulated kinase 4	DYRK4	Q13427-S290	Q13427	PPIG	290	S	NRFLMRKSPPKADEK	FALSE	FALSE	0.8240057378641613	FALSE	S/T	S/T	0.970335	0.851	0.423	0.041	0.041
Q9NR20	Dual specificity tyrosine-phosphorylation-regulated kinase 4	DYRK4	Q13427-S345	Q13427	PPIG	345	S	PRRYRTPSRSRSRDR	FALSE	FALSE	0.8040215629755618	FALSE	S/T	S/T	0.478511	0.851	0.423	0.041	0.041
Q9NR20	Dual specificity tyrosine-phosphorylation-regulated kinase 4	DYRK4	Q13427-S347	Q13427	PPIG	347	S	RYRTPSRSRSRDRFR	FALSE	FALSE	0.7611077945730002	FALSE	S/T	S/T	0.120552	0.851	0.423	0.041	0.041
Q9NR20	Dual specificity tyrosine-phosphorylation-regulated kinase 4	DYRK4	Q13427-S349	Q13427	PPIG	349	S	RTPSRSRSRDRFRRS	FALSE	FALSE	0.7809316858996407	FALSE	S/T	S/T	0.338091	0.851	0.423	0.041	0.041
Q9NR20	Dual specificity tyrosine-phosphorylation-regulated kinase 4	DYRK4	Q13427-S375	Q13427	PPIG	375	S	RAQRMRVSSGERWIK	FALSE	FALSE	0.608865340518904	FALSE	S/T	S/T	0.0372369	0.851	0.423	0.041	0.041
Q9NR20	Dual specificity tyrosine-phosphorylation-regulated kinase 4	DYRK4	Q13427-S397	Q13427	PPIG	397	S	EIKENQRSPVRVKER	FALSE	FALSE	0.829790367143431	FALSE	S/T	S/T	0.972327	0.851	0.423	0.041	0.041
Q9NR20	Dual specificity tyrosine-phosphorylation-regulated kinase 4	DYRK4	Q13427-S415	Q13427	PPIG	415	S	DHRNVSESPNRKNEK	FALSE	FALSE	0.8270164519830329	FALSE	S/T	S/T	0.994596	0.851	0.423	0.041	0.041
Q9NR20	Dual specificity tyrosine-phosphorylation-regulated kinase 4	DYRK4	Q13427-S487	Q13427	PPIG	487	S	NEEKRMRSRSKGRDH	FALSE	FALSE	0.7461748536995138	FALSE	S/T	S/T	0.236367	0.851	0.423	0.041	0.041
Q9NR20	Dual specificity tyrosine-phosphorylation-regulated kinase 4	DYRK4	Q13427-S544	Q13427	PPIG	544	S	EKDRRAQSRSRECDI	FALSE	FALSE	0.792901927425415	FALSE	S/T	S/T	0.376732	0.851	0.423	0.041	0.041
Q9NR20	Dual specificity tyrosine-phosphorylation-regulated kinase 4	DYRK4	Q13427-S546	Q13427	PPIG	546	S	DRRAQSRSRECDITK	FALSE	FALSE	0.7069077981078835	FALSE	S/T	S/T	0.0896114	0.851	0.423	0.041	0.041
Q9NR20	Dual specificity tyrosine-phosphorylation-regulated kinase 4	DYRK4	Q13427-S566	Q13427	PPIG	566	S	NSRTRERSRSRDRSR	FALSE	FALSE	0.7113100615221409	FALSE	S/T	S/T	0.0916792	0.851	0.423	0.041	0.041
Q9NR20	Dual specificity tyrosine-phosphorylation-regulated kinase 4	DYRK4	Q13427-S568	Q13427	PPIG	568	S	RTRERSRSRDRSRRV	FALSE	FALSE	0.8034641120359598	FALSE	S/T	S/T	0.446847	0.851	0.423	0.041	0.041
Q9NR20	Dual specificity tyrosine-phosphorylation-regulated kinase 4	DYRK4	Q13427-S572	Q13427	PPIG	572	S	RSRSRDRSRRVRSRT	FALSE	FALSE	0.6498481093874657	FALSE	S/T	S/T	0.0467344	0.851	0.423	0.041	0.041
Q9NR20	Dual specificity tyrosine-phosphorylation-regulated kinase 4	DYRK4	Q13427-S577	Q13427	PPIG	577	S	DRSRRVRSRTHDRDR	FALSE	FALSE	0.748371207683858	FALSE	S/T	S/T	0.246441	0.851	0.423	0.041	0.041
Q9NR20	Dual specificity tyrosine-phosphorylation-regulated kinase 4	DYRK4	Q13427-S616	Q13427	PPIG	616	S	RRTPPGRSRSKDRRR	FALSE	FALSE	0.652256428656145	FALSE	S/T	S/T	0.0535516	0.851	0.423	0.041	0.041
Q9NR20	Dual specificity tyrosine-phosphorylation-regulated kinase 4	DYRK4	Q13427-S628	Q13427	PPIG	628	S	RRRRRRDSRSSEREE	FALSE	FALSE	0.8034641120359598	FALSE	S/T	S/T	0.469037	0.851	0.423	0.041	0.041
Q9NR20	Dual specificity tyrosine-phosphorylation-regulated kinase 4	DYRK4	Q13427-S630	Q13427	PPIG	630	S	RRRRDSRSSEREESQ	FALSE	FALSE	0.5640686306121948	FALSE	S/T	S/T	0.0294691	0.851	0.423	0.041	0.041
Q9NR20	Dual specificity tyrosine-phosphorylation-regulated kinase 4	DYRK4	Q13427-S638	Q13427	PPIG	638	S	SEREESQSRNKDKYR	FALSE	FALSE	0.6556464719461882	FALSE	S/T	S/T	0.0502834	0.851	0.423	0.041	0.041
Q9NR20	Dual specificity tyrosine-phosphorylation-regulated kinase 4	DYRK4	Q13427-S677	Q13427	PPIG	677	S	DHNSSNNSREKKADR	FALSE	FALSE	0.5862333436904426	FALSE	S/T	S/T	0.031728	0.851	0.423	0.041	0.041
Q9NR20	Dual specificity tyrosine-phosphorylation-regulated kinase 4	DYRK4	Q13427-S687	Q13427	PPIG	687	S	KKADRDQSPFSKIKQ	FALSE	FALSE	0.8278679253170097	FALSE	S/T	S/T	0.990406	0.851	0.423	0.041	0.041
Q9NR20	Dual specificity tyrosine-phosphorylation-regulated kinase 4	DYRK4	Q13427-S717	Q13427	PPIG	717	S	EDEKIRSSVEKENQK	FALSE	FALSE	0.621639677100067	FALSE	S/T	S/T	0.0410576	0.851	0.423	0.041	0.041
Q9NR20	Dual specificity tyrosine-phosphorylation-regulated kinase 4	DYRK4	Q13427-S745	Q13427	PPIG	745	S	KKFDHESSPGTDEDK	FALSE	FALSE	0.8136780587919739	FALSE	S/T	S/T	0.946806	0.851	0.423	0.041	0.041
Q9NR20	Dual specificity tyrosine-phosphorylation-regulated kinase 4	DYRK4	Q13427-T343	Q13427	PPIG	343	T	RGPRRYRTPSRSRSR	FALSE	FALSE	0.8022413113229795	FALSE	S/T	S/T	0.93148	0.851	0.423	0.041	0.041
Q9NR20	Dual specificity tyrosine-phosphorylation-regulated kinase 4	DYRK4	Q13427-T358	Q13427	PPIG	358	T	DRFRRSETPPHWRQE	FALSE	FALSE	0.8286164519830328	FALSE	S/T	S/T	0.995855	0.851	0.423	0.041	0.041
Q9NR20	Dual specificity tyrosine-phosphorylation-regulated kinase 4	DYRK4	Q13427-T611	Q13427	PPIG	611	T	SRSRERRTPPGRSRS	FALSE	FALSE	0.8190910790652376	FALSE	S/T	S/T	0.950244	0.851	0.423	0.041	0.041
Q9NR20	Dual specificity tyrosine-phosphorylation-regulated kinase 4	DYRK4	Q13428-S156	Q13428	TCOF	156	S	ANLLSGKSPRKSAEP	FALSE	FALSE	0.5001870070038189	FALSE	S/T	S/T	0.978434	0.691	0.149	0.041	0.041
Q9NR20	Dual specificity tyrosine-phosphorylation-regulated kinase 4	DYRK4	Q13428-S233	Q13428	TCOF	233	S	SSVSTKESPARKAAP	FALSE	FALSE	0.5003608917866823	FALSE	S/T	S/T	0.970471	0.691	0.149	0.041	0.041
Q9NR20	Dual specificity tyrosine-phosphorylation-regulated kinase 4	DYRK4	Q13428-S674	Q13428	TCOF	674	S	RKAGTATSPAGSSPA	FALSE	FALSE	0.5018438547970607	FALSE	S/T	S/T	0.98127	0.691	0.149	0.041	0.041
Q9NR20	Dual specificity tyrosine-phosphorylation-regulated kinase 4	DYRK4	Q13428-S777	Q13428	TCOF	777	S	DSEEAAASPAQVKTS	FALSE	FALSE	0.5156044993515754	FALSE	S/T	S/T	0.995877	0.691	0.149	0.041	0.041
Q9NR20	Dual specificity tyrosine-phosphorylation-regulated kinase 4	DYRK4	Q13428-S1111	Q13428	TCOF	1111	S	VGTLPATSPQSTSVQ	FALSE	FALSE	0.5120999101456927	FALSE	S/T	S/T	0.993065	0.691	0.149	0.041	0.041
Q9NR20	Dual specificity tyrosine-phosphorylation-regulated kinase 4	DYRK4	Q13428-S1257	Q13428	TCOF	1257	S	QQAAGMLSPKTGGKE	FALSE	FALSE	0.5056891155259922	FALSE	S/T	S/T	0.991821	0.691	0.149	0.041	0.041
Q9NR20	Dual specificity tyrosine-phosphorylation-regulated kinase 4	DYRK4	Q13428-S1378	Q13428	TCOF	1378	S	EGGEASVSPEKTSTT	FALSE	FALSE	0.5103994329863095	FALSE	S/T	S/T	0.992735	0.691	0.149	0.041	0.041
Q9NR20	Dual specificity tyrosine-phosphorylation-regulated kinase 4	DYRK4	Q13428-S1471	Q13428	TCOF	1471	S	ASTKDSESPSQKKKK	FALSE	FALSE	0.510168537596673	FALSE	S/T	S/T	0.993529	0.691	0.149	0.041	0.041
Q9NR20	Dual specificity tyrosine-phosphorylation-regulated kinase 4	DYRK4	Q13428-T914	Q13428	TCOF	914	T	PRKGAAPTPPGKTGP	FALSE	FALSE	0.5002178440153896	FALSE	S/T	S/T	0.982704	0.691	0.149	0.041	0.041
Q9NR20	Dual specificity tyrosine-phosphorylation-regulated kinase 4	DYRK4	Q13428-6-S1073	Q13428-6	TCOF-6	1073	S	VGTLPATSPQSTSVQ	FALSE	FALSE	0.5120999101456927	FALSE	S/T	S/T	0.993065	0.691	0.149	0.041	0.041
Q9NR20	Dual specificity tyrosine-phosphorylation-regulated kinase 4	DYRK4	Q13435-S362	Q13435	SF3B2	362	S	TRSRGSDSPAADVEI	FALSE	FALSE	0.5140538404434077	FALSE	S/T	S/T	0.997149	0.667	0.165	0.041	0.041
Q9NR20	Dual specificity tyrosine-phosphorylation-regulated kinase 4	DYRK4	Q13435-S655	Q13435	SF3B2	655	S	LKIPGLNSPIPESCS	FALSE	FALSE	0.5110628637976029	FALSE	S/T	S/T	0.991286	0.667	0.165	0.041	0.041
Q9NR20	Dual specificity tyrosine-phosphorylation-regulated kinase 4	DYRK4	Q13435-T201	Q13435	SF3B2	201	T	QEIAKMGTPVPRPPQ	FALSE	FALSE	0.5029758076793117	FALSE	S/T	S/T	0.973629	0.667	0.165	0.041	0.041
Q9NR20	Dual specificity tyrosine-phosphorylation-regulated kinase 4	DYRK4	Q13435-T217	Q13435	SF3B2	217	T	MGQIGVRTPLGPRVA	FALSE	FALSE	0.5048621282103691	FALSE	S/T	S/T	0.966486	0.667	0.165	0.041	0.041
Q9NR20	Dual specificity tyrosine-phosphorylation-regulated kinase 4	DYRK4	Q13435-T760	Q13435	SF3B2	760	T	SVPAGMETPELIELR	FALSE	FALSE	0.5029758076793117	FALSE	S/T	S/T	0.976728	0.667	0.165	0.041	0.041
Q9NR20	Dual specificity tyrosine-phosphorylation-regulated kinase 4	DYRK4	Q13435-T780	Q13435	SF3B2	780	T	EAMDGSETPQLFTVL	FALSE	FALSE	0.5110719118402247	FALSE	S/T	S/T	0.985784	0.667	0.165	0.041	0.041
Q9NR20	Dual specificity tyrosine-phosphorylation-regulated kinase 4	DYRK4	Q13438-S300	Q13438	OS9	300	S	PQKMAGASPTKDDSK	FALSE	FALSE	0.5647215083123105	FALSE	S/T	S/T	0.95509	0.602	0.258	0.041	0.041
Q9NR20	Dual specificity tyrosine-phosphorylation-regulated kinase 4	DYRK4	Q13438-S361	Q13438	OS9	361	S	VQVKVIRSPADLIRF	FALSE	FALSE	0.5729916216613871	FALSE	S/T	S/T	0.929902	0.602	0.258	0.041	0.041
Q9NR20	Dual specificity tyrosine-phosphorylation-regulated kinase 4	DYRK4	Q13438-S509	Q13438	OS9	509	S	KRLEEKQSPELVKKH	FALSE	FALSE	0.5670832857066841	FALSE	S/T	S/T	0.94079	0.602	0.258	0.041	0.041
Q9NR20	Dual specificity tyrosine-phosphorylation-regulated kinase 4	DYRK4	Q13438-S529	Q13438	OS9	529	S	VPKKPPPSPQPTEED	FALSE	FALSE	0.5740483045163486	FALSE	S/T	S/T	0.999169	0.602	0.258	0.041	0.041
Q9NR20	Dual specificity tyrosine-phosphorylation-regulated kinase 4	DYRK4	Q13451-S13	Q13451	FKBP5	13	S	GAKNNEESPTATVAE	FALSE	FALSE	0.9513122301623476	FALSE	S/T	S/T	0.99721	0.682	0.356	0.0515	0.041
Q9NR20	Dual specificity tyrosine-phosphorylation-regulated kinase 4	DYRK4	Q13451-S434	Q13451	FKBP5	434	S	KAMGKKTSEGVTNEK	FALSE	FALSE	0.5480619688839946	FALSE	S/T	S/T	1.10231e-4	0.682	0.356	0.0515	0.041
Q9NR20	Dual specificity tyrosine-phosphorylation-regulated kinase 4	DYRK4	Q13451-S445	Q13451	FKBP5	445	S	TNEKGTDSQAMEEEK	FALSE	FALSE	0.5888436013616193	FALSE	S/T	S/T	0.00103461	0.682	0.356	0.0515	0.041
Q9NR20	Dual specificity tyrosine-phosphorylation-regulated kinase 4	DYRK4	Q13451-T2	Q13451	FKBP5	2	T	______MTTDEGAKN	FALSE	FALSE	0.6152060964269367	FALSE	S/T	S/T	5.74493e-4	0.682	0.356	0.0515	0.041
Q9NR20	Dual specificity tyrosine-phosphorylation-regulated kinase 4	DYRK4	Q13451-T3	Q13451	FKBP5	3	T	_____MTTDEGAKNN	FALSE	FALSE	0.5656884025192414	FALSE	S/T	S/T	0.00129082	0.682	0.356	0.0515	0.041
Q9NR20	Dual specificity tyrosine-phosphorylation-regulated kinase 4	DYRK4	Q13451-T15	Q13451	FKBP5	15	T	KNNEESPTATVAEQG	FALSE	FALSE	0.6363173577579586	FALSE	S/T	S/T	0.00913443	0.682	0.356	0.0515	0.041
Q9NR20	Dual specificity tyrosine-phosphorylation-regulated kinase 4	DYRK4	Q13451-T17	Q13451	FKBP5	17	T	NEESPTATVAEQGED	FALSE	FALSE	0.8040654307407901	FALSE	S/T	S/T	0.0180736	0.682	0.356	0.0515	0.041
Q9NR20	Dual specificity tyrosine-phosphorylation-regulated kinase 4	DYRK4	Q13451-T433	Q13451	FKBP5	433	T	NKAMGKKTSEGVTNE	FALSE	FALSE	0.5759938663326737	FALSE	S/T	S/T	0.001194	0.682	0.356	0.0515	0.041
Q9NR20	Dual specificity tyrosine-phosphorylation-regulated kinase 4	DYRK4	Q13451-T443	Q13451	FKBP5	443	T	GVTNEKGTDSQAMEE	FALSE	FALSE	0.5721574543787106	FALSE	S/T	S/T	3.25121e-4	0.682	0.356	0.0515	0.041
Q9NR20	Dual specificity tyrosine-phosphorylation-regulated kinase 4	DYRK4	Q13459-S83	Q13459	MYO9B	83	S	WVLDANDSPVHRVLL	FALSE	FALSE	0.5402251465669613	FALSE	S/T	S/T	0.960055	0.739	0.067	0.079	0.0715
Q9NR20	Dual specificity tyrosine-phosphorylation-regulated kinase 4	DYRK4	Q13459-S717	Q13459	MYO9B	717	S	EKAAGMSSPGAQSHP	FALSE	FALSE	0.5980977481315959	FALSE	S/T	S/T	0.997661	0.739	0.067	0.079	0.0715
Q9NR20	Dual specificity tyrosine-phosphorylation-regulated kinase 4	DYRK4	Q13459-S1109	Q13459	MYO9B	1109	S	EVQPSDRSPLEHSSP	FALSE	FALSE	0.5580707975471402	FALSE	S/T	S/T	0.97909	0.739	0.067	0.079	0.0715
Q9NR20	Dual specificity tyrosine-phosphorylation-regulated kinase 4	DYRK4	Q13459-S1115	Q13459	MYO9B	1115	S	RSPLEHSSPEKEAPS	FALSE	FALSE	0.5519128610392038	FALSE	S/T	S/T	0.972323	0.739	0.067	0.079	0.0715
Q9NR20	Dual specificity tyrosine-phosphorylation-regulated kinase 4	DYRK4	Q13459-S1122	Q13459	MYO9B	1122	S	SPEKEAPSPEKTLPP	FALSE	FALSE	0.597240605274453	FALSE	S/T	S/T	0.996609	0.739	0.067	0.079	0.0715
Q9NR20	Dual specificity tyrosine-phosphorylation-regulated kinase 4	DYRK4	Q13459-S1242	Q13459	MYO9B	1242	S	EKTLPSGSPRPGQLE	FALSE	FALSE	0.595240605274453	FALSE	S/T	S/T	0.995875	0.739	0.067	0.079	0.0715
Q9NR20	Dual specificity tyrosine-phosphorylation-regulated kinase 4	DYRK4	Q13459-S1261	Q13459	MYO9B	1261	S	LALDSRVSPPAPGSA	FALSE	FALSE	0.5961136211474688	FALSE	S/T	S/T	0.993816	0.739	0.067	0.079	0.0715
Q9NR20	Dual specificity tyrosine-phosphorylation-regulated kinase 4	DYRK4	Q13459-S1281	Q13459	MYO9B	1281	S	DKSKPCGSPRVQEKP	FALSE	FALSE	0.5970183830522308	FALSE	S/T	S/T	0.995144	0.739	0.067	0.079	0.0715
Q9NR20	Dual specificity tyrosine-phosphorylation-regulated kinase 4	DYRK4	Q13459-S1290	Q13459	MYO9B	1290	S	RVQEKPDSPGGSTQI	FALSE	FALSE	0.5944381191394367	FALSE	S/T	S/T	0.992582	0.739	0.067	0.079	0.0715
Q9NR20	Dual specificity tyrosine-phosphorylation-regulated kinase 4	DYRK4	Q13459-S1323	Q13459	MYO9B	1323	S	KKLVAAASPSAMLSQ	FALSE	FALSE	0.5961136211474688	FALSE	S/T	S/T	0.993917	0.739	0.067	0.079	0.0715
Q9NR20	Dual specificity tyrosine-phosphorylation-regulated kinase 4	DYRK4	Q13459-S1405	Q13459	MYO9B	1405	S	SLPDAGLSPGSQVDS	FALSE	FALSE	0.5947802878141355	FALSE	S/T	S/T	0.993098	0.739	0.067	0.079	0.0715
Q9NR20	Dual specificity tyrosine-phosphorylation-regulated kinase 4	DYRK4	Q13459-S1926	Q13459	MYO9B	1926	S	PLKLGFSSPYEGVLN	FALSE	FALSE	0.5412456456756957	FALSE	S/T	S/T	0.937196	0.739	0.067	0.079	0.0715
Q9NR20	Dual specificity tyrosine-phosphorylation-regulated kinase 4	DYRK4	Q13459-S1935	Q13459	MYO9B	1935	S	YEGVLNKSPKTRDIQ	FALSE	FALSE	0.5402153426453926	FALSE	S/T	S/T	0.947943	0.739	0.067	0.079	0.0715
Q9NR20	Dual specificity tyrosine-phosphorylation-regulated kinase 4	DYRK4	Q13459-S2035	Q13459	MYO9B	2035	S	CPGAPTPSPLPTVAA	FALSE	FALSE	0.5980977481315959	FALSE	S/T	S/T	0.997767	0.739	0.067	0.079	0.0715
Q9NR20	Dual specificity tyrosine-phosphorylation-regulated kinase 4	DYRK4	Q13459-T1271	Q13459	MYO9B	1271	T	APGSAPETPEDKSKP	FALSE	FALSE	0.5455935676195928	FALSE	S/T	S/T	0.963814	0.739	0.067	0.079	0.0715
Q9NR20	Dual specificity tyrosine-phosphorylation-regulated kinase 4	DYRK4	Q13459-T1346	Q13459	MYO9B	1346	T	RATGAALTPTEERRT	FALSE	FALSE	0.5455935676195928	FALSE	S/T	S/T	0.963968	0.739	0.067	0.079	0.0715
Q9NR20	Dual specificity tyrosine-phosphorylation-regulated kinase 4	DYRK4	Q13464-S1328	Q13464	ROCK1	1328	S	PSGFVRASPRTLSTR	FALSE	FALSE	0.5141807153403569	TRUE	S/T	S/T	0.978182	0.591	0.151	0.041	0.041
Q9NR20	Dual specificity tyrosine-phosphorylation-regulated kinase 4	DYRK4	Q13470-S96	Q13470	TNK1	96	S	EPTLPSDSPRHLPEP	FALSE	FALSE	0.6596735502746004	TRUE	S/T	S/T	0.999013	0.584	0.54	0.041	0.041
Q9NR20	Dual specificity tyrosine-phosphorylation-regulated kinase 4	DYRK4	Q13470-S255	Q13470	TNK1	255	S	TRNLLLASPRTIKVA	FALSE	FALSE	0.6995507600059536	TRUE	S/T	S/T	0.990398	0.584	0.54	0.041	0.041
Q9NR20	Dual specificity tyrosine-phosphorylation-regulated kinase 4	DYRK4	Q13470-S505	Q13470	TNK1	505	S	GISRSLESVLSLGPR	FALSE	FALSE	0.5887928698952006	TRUE	S/T	S/T	0.17545	0.584	0.54	0.041	0.041
Q9NR20	Dual specificity tyrosine-phosphorylation-regulated kinase 4	DYRK4	Q13470-S518	Q13470	TNK1	518	S	PRPTGGGSSPPEIRQ	FALSE	FALSE	0.6116306623781064	TRUE	S/T	S/T	0.371915	0.584	0.54	0.041	0.041
Q9NR20	Dual specificity tyrosine-phosphorylation-regulated kinase 4	DYRK4	Q13470-S519	Q13470	TNK1	519	S	RPTGGGSSPPEIRQA	FALSE	FALSE	0.6596963381533884	TRUE	S/T	S/T	0.999248	0.584	0.54	0.041	0.041
Q9NR20	Dual specificity tyrosine-phosphorylation-regulated kinase 4	DYRK4	Q13470-S543	Q13470	TNK1	543	S	LPPRPPLSSSSPQPS	FALSE	FALSE	0.5879869818774796	TRUE	S/T	S/T	0.245612	0.584	0.54	0.041	0.041
Q9NR20	Dual specificity tyrosine-phosphorylation-regulated kinase 4	DYRK4	Q13470-S544	Q13470	TNK1	544	S	PPRPPLSSSSPQPSQ	FALSE	FALSE	0.5924672104225482	TRUE	S/T	S/T	0.235479	0.584	0.54	0.041	0.041
Q9NR20	Dual specificity tyrosine-phosphorylation-regulated kinase 4	DYRK4	Q13470-S545	Q13470	TNK1	545	S	PRPPLSSSSPQPSQP	FALSE	FALSE	0.6011743772855598	TRUE	S/T	S/T	0.302516	0.584	0.54	0.041	0.041
Q9NR20	Dual specificity tyrosine-phosphorylation-regulated kinase 4	DYRK4	Q13470-S546	Q13470	TNK1	546	S	RPPLSSSSPQPSQPS	FALSE	FALSE	0.6462550735698568	TRUE	S/T	S/T	0.999582	0.584	0.54	0.041	0.041
Q9NR20	Dual specificity tyrosine-phosphorylation-regulated kinase 4	DYRK4	Q13470-S553	Q13470	TNK1	553	S	SPQPSQPSRERLPWP	FALSE	FALSE	0.599675956759414	TRUE	S/T	S/T	0.124966	0.584	0.54	0.041	0.041
Q9NR20	Dual specificity tyrosine-phosphorylation-regulated kinase 4	DYRK4	Q13470-S659	Q13470	TNK1	659	S	QWDLSAASRYVLARP	FALSE	FALSE	0.5077949567999356	TRUE	S/T	S/T	0.0908134	0.584	0.54	0.041	0.041
Q9NR20	Dual specificity tyrosine-phosphorylation-regulated kinase 4	DYRK4	Q13470-T214	Q13470	TNK1	214	T	RLTAPAPTPPLLVAL	FALSE	FALSE	0.6932674463167239	TRUE	S/T	S/T	0.99555	0.584	0.54	0.041	0.041
Q9NR20	Dual specificity tyrosine-phosphorylation-regulated kinase 4	DYRK4	Q13470-T458	Q13470	TNK1	458	T	TRPVHRGTPARGDQH	FALSE	FALSE	0.6995507600059536	TRUE	S/T	S/T	0.990536	0.584	0.54	0.041	0.041
Q9NR20	Dual specificity tyrosine-phosphorylation-regulated kinase 4	DYRK4	Q13470-2-S411	Q13470-2	TNK1-2	411	S	PITVIEGSPDSTIWK	FALSE	FALSE	0.7701660596365042	FALSE	S/T	S/T	0.993115	0.584	0.54	0.041	0.041
Q9NR20	Dual specificity tyrosine-phosphorylation-regulated kinase 4	DYRK4	Q13472-T554	Q13472	TOP3A	554	T	ARMYVGLTPDKRFLP	FALSE	FALSE	0.5476636341919512	FALSE	S/T	S/T	0.855998	0.754	0.194	0.041	0.041
Q9NR20	Dual specificity tyrosine-phosphorylation-regulated kinase 4	DYRK4	Q13487-T181	Q13487	SNPC2	181	T	APSSAPRTPDPAPEK	FALSE	FALSE	0.5761282634337384	FALSE	S/T	S/T	0.966921	0.795	0.194	0.041	0.041
Q9NR20	Dual specificity tyrosine-phosphorylation-regulated kinase 4	DYRK4	Q13487-T292	Q13487	SNPC2	292	T	GSKAPEETPPATEKA	FALSE	FALSE	0.5640633056715597	FALSE	S/T	S/T	0.792005	0.795	0.194	0.041	0.041
Q9NR20	Dual specificity tyrosine-phosphorylation-regulated kinase 4	DYRK4	Q13489-S141	Q13489	BIRC3	141	S	FRGSYSNSPSNPVNS	FALSE	FALSE	0.5120746558150971	FALSE	S/T	S/T	0.990505	0.857	0.145	0.041	0.041
Q9NR20	Dual specificity tyrosine-phosphorylation-regulated kinase 4	DYRK4	Q13490-S140	Q13490	BIRC2	140	S	NSFAHSLSPTLEHSS	FALSE	FALSE	0.5118880862279529	FALSE	S/T	S/T	0.994036	0.693	0.134	0.041	0.041
Q9NR20	Dual specificity tyrosine-phosphorylation-regulated kinase 4	DYRK4	Q13490-S157	Q13490	BIRC2	157	S	SGSYSSLSPNPLNSR	FALSE	FALSE	0.513735209838902	FALSE	S/T	S/T	0.996346	0.693	0.134	0.041	0.041
Q9NR20	Dual specificity tyrosine-phosphorylation-regulated kinase 4	DYRK4	Q13496-S588	Q13496	MTM1	588	S	KLSDPPTSPSSPSQM	FALSE	FALSE	0.5816205023716342	FALSE	S/T	S/T	0.988128	0.556	0.222	0.041	0.041
Q9NR20	Dual specificity tyrosine-phosphorylation-regulated kinase 4	DYRK4	Q13496-S591	Q13496	MTM1	591	S	DPPTSPSSPSQMMPH	FALSE	FALSE	0.5955306128007167	FALSE	S/T	S/T	0.996405	0.556	0.222	0.041	0.041
Q9NR20	Dual specificity tyrosine-phosphorylation-regulated kinase 4	DYRK4	Q13501-S28	Q13501	SQSTM	28	S	RRFSFCCSPEPEAEA	FALSE	FALSE	0.5976715996277165	FALSE	S/T	S/T	0.997376	0.697	0.191	0.041	0.041
Q9NR20	Dual specificity tyrosine-phosphorylation-regulated kinase 4	DYRK4	Q13501-S170	Q13501	SQSTM	170	S	HTKLAFPSPFGHLSE	FALSE	FALSE	0.6005724900768598	FALSE	S/T	S/T	0.96876	0.697	0.191	0.041	0.041
Q9NR20	Dual specificity tyrosine-phosphorylation-regulated kinase 4	DYRK4	Q13501-S207	Q13501	SQSTM	207	S	MGPPGNWSPRPPRAG	FALSE	FALSE	0.6037047638667331	FALSE	S/T	S/T	0.993747	0.697	0.191	0.041	0.041
Q9NR20	Dual specificity tyrosine-phosphorylation-regulated kinase 4	DYRK4	Q13501-S249	Q13501	SQSTM	249	S	ESVAAALSPLGIEVD	FALSE	FALSE	0.6064377745301736	FALSE	S/T	S/T	0.995321	0.697	0.191	0.041	0.041
Q9NR20	Dual specificity tyrosine-phosphorylation-regulated kinase 4	DYRK4	Q13501-S272	Q13501	SQSTM	272	S	RSRLTPVSPESSSTE	FALSE	FALSE	0.5975844698538609	FALSE	S/T	S/T	0.99667	0.697	0.191	0.041	0.041
Q9NR20	Dual specificity tyrosine-phosphorylation-regulated kinase 4	DYRK4	Q13501-T269	Q13501	SQSTM	269	T	GGKRSRLTPVSPESS	FALSE	FALSE	0.5967496714968044	FALSE	S/T	S/T	0.973339	0.697	0.191	0.041	0.041
Q9NR20	Dual specificity tyrosine-phosphorylation-regulated kinase 4	DYRK4	Q13509-S172	Q13509	TBB3	172	S	NTFSVVPSPKVSDTV	FALSE	FALSE	0.510481927259676	FALSE	S/T	S/T	0.950778	0.606	0.081	0.049	0.102
Q9NR20	Dual specificity tyrosine-phosphorylation-regulated kinase 4	DYRK4	Q13509-T219	Q13509	TBB3	219	T	FRTLKLATPTYGDLN	FALSE	FALSE	0.5021306693147474	FALSE	S/T	S/T	0.87112	0.606	0.081	0.049	0.102
Q9NR20	Dual specificity tyrosine-phosphorylation-regulated kinase 4	DYRK4	Q13522-S6	Q13522	PPR1A	6	S	__MEQDNSPRKIQFT	FALSE	FALSE	0.5639055831979298	FALSE	S/T	S/T	0.698383	0.611	0.242	0.041	0.041
Q9NR20	Dual specificity tyrosine-phosphorylation-regulated kinase 4	DYRK4	Q13522-S47	Q13522	PPR1A	47	S	VLTSDQSSPEIDEDR	FALSE	FALSE	0.5626248530024686	FALSE	S/T	S/T	0.831743	0.611	0.242	0.041	0.041
Q9NR20	Dual specificity tyrosine-phosphorylation-regulated kinase 4	DYRK4	Q13522-S67	Q13522	PPR1A	67	S	LKSTLAMSPRQRKKM	FALSE	FALSE	0.571031506752303	FALSE	S/T	S/T	0.925578	0.611	0.242	0.041	0.041
Q9NR20	Dual specificity tyrosine-phosphorylation-regulated kinase 4	DYRK4	Q13522-T35	Q13522	PPR1A	35	T	QIRRRRPTPATLVLT	FALSE	FALSE	0.5703306380080818	FALSE	S/T	S/T	0.997204	0.611	0.242	0.041	0.041
Q9NR20	Dual specificity tyrosine-phosphorylation-regulated kinase 4	DYRK4	Q13522-T78	Q13522	PPR1A	78	T	RKKMTRITPTMKELQ	FALSE	FALSE	0.5586233720396419	FALSE	S/T	S/T	0.569125	0.611	0.242	0.041	0.041
Q9NR20	Dual specificity tyrosine-phosphorylation-regulated kinase 4	DYRK4	Q13523-S41	Q13523	PRP4B	41	S	DQSQNKHSRHKKKKH	FALSE	FALSE	0.507107369110337	TRUE	S/T	S/T	7.11567e-4	0.753	0.55	0.0515	0.041
Q9NR20	Dual specificity tyrosine-phosphorylation-regulated kinase 4	DYRK4	Q13523-S87	Q13523	PRP4B	87	S	RKEIIDASDKEGMSP	FALSE	FALSE	0.5103147695421181	TRUE	S/T	S/T	5.18369e-4	0.753	0.55	0.0515	0.041
Q9NR20	Dual specificity tyrosine-phosphorylation-regulated kinase 4	DYRK4	Q13523-S93	Q13523	PRP4B	93	S	ASDKEGMSPAKRTKL	FALSE	FALSE	0.8263579053752024	TRUE	S/T	S/T	0.968188	0.753	0.55	0.0515	0.041
Q9NR20	Dual specificity tyrosine-phosphorylation-regulated kinase 4	DYRK4	Q13523-S164	Q13523	PRP4B	164	S	GNRSSTRSSSTKGKL	FALSE	FALSE	0.607568257587527	TRUE	S/T	S/T	0.014454	0.753	0.55	0.0515	0.041
Q9NR20	Dual specificity tyrosine-phosphorylation-regulated kinase 4	DYRK4	Q13523-S165	Q13523	PRP4B	165	S	NRSSTRSSSTKGKLE	FALSE	FALSE	0.602954469046066	TRUE	S/T	S/T	0.0133106	0.753	0.55	0.0515	0.041
Q9NR20	Dual specificity tyrosine-phosphorylation-regulated kinase 4	DYRK4	Q13523-S166	Q13523	PRP4B	166	S	RSSTRSSSTKGKLEL	FALSE	FALSE	0.5781339312267956	TRUE	S/T	S/T	0.00932014	0.753	0.55	0.0515	0.041
Q9NR20	Dual specificity tyrosine-phosphorylation-regulated kinase 4	DYRK4	Q13523-S196	Q13523	PRP4B	196	S	KERTRHRSDKKKSKG	FALSE	FALSE	0.5476988133624473	TRUE	S/T	S/T	0.00437123	0.753	0.55	0.0515	0.041
Q9NR20	Dual specificity tyrosine-phosphorylation-regulated kinase 4	DYRK4	Q13523-S232	Q13523	PRP4B	232	S	SPSKRSKSQDQARKS	FALSE	FALSE	0.545277516311139	TRUE	S/T	S/T	0.0019409	0.753	0.55	0.0515	0.041
Q9NR20	Dual specificity tyrosine-phosphorylation-regulated kinase 4	DYRK4	Q13523-S241	Q13523	PRP4B	241	S	DQARKSKSPTLRRRS	FALSE	FALSE	0.8322972390958068	TRUE	S/T	S/T	0.99469	0.753	0.55	0.0515	0.041
Q9NR20	Dual specificity tyrosine-phosphorylation-regulated kinase 4	DYRK4	Q13523-S257	Q13523	PRP4B	257	S	EKIGKARSPTDDKVK	FALSE	FALSE	0.8357172024657701	TRUE	S/T	S/T	0.990284	0.753	0.55	0.0515	0.041
Q9NR20	Dual specificity tyrosine-phosphorylation-regulated kinase 4	DYRK4	Q13523-S277	Q13523	PRP4B	277	S	KSKDRKKSPIINESR	FALSE	FALSE	0.8345269221894367	TRUE	S/T	S/T	0.986119	0.753	0.55	0.0515	0.041
Q9NR20	Dual specificity tyrosine-phosphorylation-regulated kinase 4	DYRK4	Q13523-S283	Q13523	PRP4B	283	S	KSPIINESRSRDRGK	FALSE	FALSE	0.6286191891694544	TRUE	S/T	S/T	0.0380614	0.753	0.55	0.0515	0.041
Q9NR20	Dual specificity tyrosine-phosphorylation-regulated kinase 4	DYRK4	Q13523-S285	Q13523	PRP4B	285	S	PIINESRSRDRGKKS	FALSE	FALSE	0.6413885385668463	TRUE	S/T	S/T	0.0468104	0.753	0.55	0.0515	0.041
Q9NR20	Dual specificity tyrosine-phosphorylation-regulated kinase 4	DYRK4	Q13523-S292	Q13523	PRP4B	292	S	SRDRGKKSRSPVDLR	FALSE	FALSE	0.6586525863853179	TRUE	S/T	S/T	0.0636744	0.753	0.55	0.0515	0.041
Q9NR20	Dual specificity tyrosine-phosphorylation-regulated kinase 4	DYRK4	Q13523-S294	Q13523	PRP4B	294	S	DRGKKSRSPVDLRGK	FALSE	FALSE	0.8322972390958068	TRUE	S/T	S/T	0.994647	0.753	0.55	0.0515	0.041
Q9NR20	Dual specificity tyrosine-phosphorylation-regulated kinase 4	DYRK4	Q13523-S328	Q13523	PRP4B	328	S	KEKKPIKSPSKDASS	FALSE	FALSE	0.8272150482323453	TRUE	S/T	S/T	0.965258	0.753	0.55	0.0515	0.041
Q9NR20	Dual specificity tyrosine-phosphorylation-regulated kinase 4	DYRK4	Q13523-S341	Q13523	PRP4B	341	S	SSGKENRSPSRRPGR	FALSE	FALSE	0.8322379010254155	TRUE	S/T	S/T	0.978337	0.753	0.55	0.0515	0.041
Q9NR20	Dual specificity tyrosine-phosphorylation-regulated kinase 4	DYRK4	Q13523-S349	Q13523	PRP4B	349	S	PSRRPGRSPKRRSLS	FALSE	FALSE	0.8293639057624734	TRUE	S/T	S/T	0.996181	0.753	0.55	0.0515	0.041
Q9NR20	Dual specificity tyrosine-phosphorylation-regulated kinase 4	DYRK4	Q13523-S356	Q13523	PRP4B	356	S	SPKRRSLSPKPRDKS	FALSE	FALSE	0.8313953767398938	TRUE	S/T	S/T	0.999532	0.753	0.55	0.0515	0.041
Q9NR20	Dual specificity tyrosine-phosphorylation-regulated kinase 4	DYRK4	Q13523-S366	Q13523	PRP4B	366	S	PRDKSRRSRSPLLND	FALSE	FALSE	0.7069827814009442	TRUE	S/T	S/T	0.177766	0.753	0.55	0.0515	0.041
Q9NR20	Dual specificity tyrosine-phosphorylation-regulated kinase 4	DYRK4	Q13523-S368	Q13523	PRP4B	368	S	DKSRRSRSPLLNDRR	FALSE	FALSE	0.8340195540824075	TRUE	S/T	S/T	0.998748	0.753	0.55	0.0515	0.041
Q9NR20	Dual specificity tyrosine-phosphorylation-regulated kinase 4	DYRK4	Q13523-S381	Q13523	PRP4B	381	S	RRSKQSKSPSRTLSP	FALSE	FALSE	0.8345269221894367	TRUE	S/T	S/T	0.985889	0.753	0.55	0.0515	0.041
Q9NR20	Dual specificity tyrosine-phosphorylation-regulated kinase 4	DYRK4	Q13523-S383	Q13523	PRP4B	383	S	SKQSKSPSRTLSPGR	FALSE	FALSE	0.7078870160744607	TRUE	S/T	S/T	0.205883	0.753	0.55	0.0515	0.041
Q9NR20	Dual specificity tyrosine-phosphorylation-regulated kinase 4	DYRK4	Q13523-S387	Q13523	PRP4B	387	S	KSPSRTLSPGRRAKS	FALSE	FALSE	0.8322972390958068	TRUE	S/T	S/T	0.99454	0.753	0.55	0.0515	0.041
Q9NR20	Dual specificity tyrosine-phosphorylation-regulated kinase 4	DYRK4	Q13523-S394	Q13523	PRP4B	394	S	SPGRRAKSRSLERKR	FALSE	FALSE	0.7204811027470543	TRUE	S/T	S/T	0.24967	0.753	0.55	0.0515	0.041
Q9NR20	Dual specificity tyrosine-phosphorylation-regulated kinase 4	DYRK4	Q13523-S410	Q13523	PRP4B	410	S	EPERRRLSSPRTRPR	FALSE	FALSE	0.7228175844692701	TRUE	S/T	S/T	0.267257	0.753	0.55	0.0515	0.041
Q9NR20	Dual specificity tyrosine-phosphorylation-regulated kinase 4	DYRK4	Q13523-S411	Q13523	PRP4B	411	S	PERRRLSSPRTRPRD	FALSE	FALSE	0.8277877152862828	TRUE	S/T	S/T	0.997062	0.753	0.55	0.0515	0.041
Q9NR20	Dual specificity tyrosine-phosphorylation-regulated kinase 4	DYRK4	Q13523-S431	Q13523	PRP4B	431	S	RERSKDASPINRWSP	FALSE	FALSE	0.830993456580971	TRUE	S/T	S/T	0.975578	0.753	0.55	0.0515	0.041
Q9NR20	Dual specificity tyrosine-phosphorylation-regulated kinase 4	DYRK4	Q13523-S437	Q13523	PRP4B	437	S	ASPINRWSPTRRRSR	FALSE	FALSE	0.8302972390958068	TRUE	S/T	S/T	0.995009	0.753	0.55	0.0515	0.041
Q9NR20	Dual specificity tyrosine-phosphorylation-regulated kinase 4	DYRK4	Q13523-S443	Q13523	PRP4B	443	S	WSPTRRRSRSPIRRR	FALSE	FALSE	0.7352311779975473	TRUE	S/T	S/T	0.376017	0.753	0.55	0.0515	0.041
Q9NR20	Dual specificity tyrosine-phosphorylation-regulated kinase 4	DYRK4	Q13523-S445	Q13523	PRP4B	445	S	PTRRRSRSPIRRRSR	FALSE	FALSE	0.8348592345226485	TRUE	S/T	S/T	0.999654	0.753	0.55	0.0515	0.041
Q9NR20	Dual specificity tyrosine-phosphorylation-regulated kinase 4	DYRK4	Q13523-S458	Q13523	PRP4B	458	S	SRSPLRRSRSPRRRS	FALSE	FALSE	0.6687716217880687	TRUE	S/T	S/T	0.0948482	0.753	0.55	0.0515	0.041
Q9NR20	Dual specificity tyrosine-phosphorylation-regulated kinase 4	DYRK4	Q13523-S460	Q13523	PRP4B	460	S	SPLRRSRSPRRRSRS	FALSE	FALSE	0.8370195540824075	TRUE	S/T	S/T	0.998781	0.753	0.55	0.0515	0.041
Q9NR20	Dual specificity tyrosine-phosphorylation-regulated kinase 4	DYRK4	Q13523-S465	Q13523	PRP4B	465	S	SRSPRRRSRSPRRRD	FALSE	FALSE	0.736229630694276	TRUE	S/T	S/T	0.345607	0.753	0.55	0.0515	0.041
Q9NR20	Dual specificity tyrosine-phosphorylation-regulated kinase 4	DYRK4	Q13523-S467	Q13523	PRP4B	467	S	SPRRRSRSPRRRDRG	FALSE	FALSE	0.8391817162445695	TRUE	S/T	S/T	0.999255	0.753	0.55	0.0515	0.041
Q9NR20	Dual specificity tyrosine-phosphorylation-regulated kinase 4	DYRK4	Q13523-S519	Q13523	PRP4B	519	S	MKVEQESSSDDNLED	FALSE	FALSE	0.5418261034384366	TRUE	S/T	S/T	0.00249947	0.753	0.55	0.0515	0.041
Q9NR20	Dual specificity tyrosine-phosphorylation-regulated kinase 4	DYRK4	Q13523-S520	Q13523	PRP4B	520	S	KVEQESSSDDNLEDF	FALSE	FALSE	0.5450275163111389	TRUE	S/T	S/T	0.0018883	0.753	0.55	0.0515	0.041
Q9NR20	Dual specificity tyrosine-phosphorylation-regulated kinase 4	DYRK4	Q13523-S562	Q13523	PRP4B	562	S	LAEDSNMSVPSEPSS	FALSE	FALSE	0.627517697696102	TRUE	S/T	S/T	0.0290698	0.753	0.55	0.0515	0.041
Q9NR20	Dual specificity tyrosine-phosphorylation-regulated kinase 4	DYRK4	Q13523-S568	Q13523	PRP4B	568	S	MSVPSEPSSPQSSTR	FALSE	FALSE	0.6285589655424856	TRUE	S/T	S/T	0.0311359	0.753	0.55	0.0515	0.041
Q9NR20	Dual specificity tyrosine-phosphorylation-regulated kinase 4	DYRK4	Q13523-S569	Q13523	PRP4B	569	S	SVPSEPSSPQSSTRT	FALSE	FALSE	0.834443448800081	TRUE	S/T	S/T	0.989518	0.753	0.55	0.0515	0.041
Q9NR20	Dual specificity tyrosine-phosphorylation-regulated kinase 4	DYRK4	Q13523-S572	Q13523	PRP4B	572	S	SEPSSPQSSTRTRSP	FALSE	FALSE	0.6592359197186511	TRUE	S/T	S/T	0.070015	0.753	0.55	0.0515	0.041
Q9NR20	Dual specificity tyrosine-phosphorylation-regulated kinase 4	DYRK4	Q13523-S578	Q13523	PRP4B	578	S	QSSTRTRSPSPDDIL	FALSE	FALSE	0.8277877152862828	TRUE	S/T	S/T	0.99696	0.753	0.55	0.0515	0.041
Q9NR20	Dual specificity tyrosine-phosphorylation-regulated kinase 4	DYRK4	Q13523-S580	Q13523	PRP4B	580	S	STRTRSPSPDDILER	FALSE	FALSE	0.8362629512479123	TRUE	S/T	S/T	0.99977	0.753	0.55	0.0515	0.041
Q9NR20	Dual specificity tyrosine-phosphorylation-regulated kinase 4	DYRK4	Q13523-S606	Q13523	PRP4B	606	S	NVDTFEASVKAKHNL	FALSE	FALSE	0.5698407585464499	TRUE	S/T	S/T	0.00673799	0.753	0.55	0.0515	0.041
Q9NR20	Dual specificity tyrosine-phosphorylation-regulated kinase 4	DYRK4	Q13523-S622	Q13523	PRP4B	622	S	TVEQNNGSSQKKLLA	FALSE	FALSE	0.597452088093685	TRUE	S/T	S/T	0.0129524	0.753	0.55	0.0515	0.041
Q9NR20	Dual specificity tyrosine-phosphorylation-regulated kinase 4	DYRK4	Q13523-S852	Q13523	PRP4B	852	S	DITPYLVSRFYRAPE	FALSE	FALSE	0.579295197236415	TRUE	S/T	S/T	0.00860289	0.753	0.55	0.0515	0.041
Q9NR20	Dual specificity tyrosine-phosphorylation-regulated kinase 4	DYRK4	Q13523-T162	Q13523	PRP4B	162	T	RNGNRSSTRSSSTKG	FALSE	FALSE	0.6285646583124327	TRUE	S/T	S/T	0.044249	0.753	0.55	0.0515	0.041
Q9NR20	Dual specificity tyrosine-phosphorylation-regulated kinase 4	DYRK4	Q13523-T259	Q13523	PRP4B	259	T	IGKARSPTDDKVKIE	FALSE	FALSE	0.5456988133624473	TRUE	S/T	S/T	0.0043159	0.753	0.55	0.0515	0.041
Q9NR20	Dual specificity tyrosine-phosphorylation-regulated kinase 4	DYRK4	Q13523-T414	Q13523	PRP4B	414	T	RRLSSPRTRPRDDIL	FALSE	FALSE	0.5838932921366952	TRUE	S/T	S/T	0.0111846	0.753	0.55	0.0515	0.041
Q9NR20	Dual specificity tyrosine-phosphorylation-regulated kinase 4	DYRK4	Q13523-T439	Q13523	PRP4B	439	T	PINRWSPTRRRSRSP	FALSE	FALSE	0.6510567769307369	TRUE	S/T	S/T	0.0491298	0.753	0.55	0.0515	0.041
Q9NR20	Dual specificity tyrosine-phosphorylation-regulated kinase 4	DYRK4	Q13523-T574	Q13523	PRP4B	574	T	PSSPQSSTRTRSPSP	FALSE	FALSE	0.57024075854645	TRUE	S/T	S/T	0.00649985	0.753	0.55	0.0515	0.041
Q9NR20	Dual specificity tyrosine-phosphorylation-regulated kinase 4	DYRK4	Q13523-T576	Q13523	PRP4B	576	T	SPQSSTRTRSPSPDD	FALSE	FALSE	0.5929122776439415	TRUE	S/T	S/T	0.0123561	0.753	0.55	0.0515	0.041
Q9NR20	Dual specificity tyrosine-phosphorylation-regulated kinase 4	DYRK4	Q13523-T847	Q13523	PRP4B	847	T	HVADNDITPYLVSRF	FALSE	FALSE	0.7533955048823826	TRUE	S/T	S/T	0.460868	0.753	0.55	0.0515	0.041
Q9NR20	Dual specificity tyrosine-phosphorylation-regulated kinase 4	DYRK4	Q13523-Y140	Q13523	PRP4B	140	Y	MGLILQGYESGSEEE	FALSE	FALSE	0.548309768707313	TRUE	S/T	Y	9.20908e-8	0.753	0.55	0.0515	0.041
Q9NR20	Dual specificity tyrosine-phosphorylation-regulated kinase 4	DYRK4	Q13523-Y554	Q13523	PRP4B	554	Y	AIVQKYKYLAEDSNM	FALSE	FALSE	0.5627504439354978	TRUE	S/T	Y	5.05392e-10	0.753	0.55	0.0515	0.041
Q9NR20	Dual specificity tyrosine-phosphorylation-regulated kinase 4	DYRK4	Q13523-Y643	Q13523	PRP4B	643	Y	SDDMFAAYFDSARLR	FALSE	FALSE	0.5319182514387673	TRUE	S/T	Y	5.18431e-6	0.753	0.55	0.0515	0.041
Q9NR20	Dual specificity tyrosine-phosphorylation-regulated kinase 4	DYRK4	Q13523-Y674	Q13523	PRP4B	674	Y	NWTDAEGYYRVNIGE	FALSE	FALSE	0.5530345622176215	TRUE	S/T	Y	1.79759e-12	0.753	0.55	0.0515	0.041
Q9NR20	Dual specificity tyrosine-phosphorylation-regulated kinase 4	DYRK4	Q13523-Y849	Q13523	PRP4B	849	Y	ADNDITPYLVSRFYR	FALSE	FALSE	0.5684973922923052	TRUE	S/T	Y	7.15185e-9	0.753	0.55	0.0515	0.041
Q9NR20	Dual specificity tyrosine-phosphorylation-regulated kinase 4	DYRK4	Q13523-Y855	Q13523	PRP4B	855	Y	PYLVSRFYRAPEIII	FALSE	FALSE	0.615930945727888	TRUE	S/T	Y	2.01556e-4	0.753	0.55	0.0515	0.041
Q9NR20	Dual specificity tyrosine-phosphorylation-regulated kinase 4	DYRK4	Q13535-S428	Q13535	ATR	428	S	SSNSDGISPKRRRLS	FALSE	FALSE	0.5443132527754201	TRUE	S/T	S/T	0.965414	0.766	0.243	0.041	0.041
Q9NR20	Dual specificity tyrosine-phosphorylation-regulated kinase 4	DYRK4	Q13535-S1007	Q13535	ATR	1007	S	PDLAAKASPAASALI	FALSE	FALSE	0.5484745792324508	TRUE	S/T	S/T	0.977018	0.766	0.243	0.041	0.041
Q9NR20	Dual specificity tyrosine-phosphorylation-regulated kinase 4	DYRK4	Q13535-S1871	Q13535	ATR	1871	S	IKPLFQHSPGDSSQE	FALSE	FALSE	0.5087906752678062	TRUE	S/T	S/T	0.878154	0.766	0.243	0.041	0.041
Q9NR20	Dual specificity tyrosine-phosphorylation-regulated kinase 4	DYRK4	Q13535-T952	Q13535	ATR	952	T	QMTALPNTPCQNADV	FALSE	FALSE	0.5396111697325982	TRUE	S/T	S/T	0.949096	0.766	0.243	0.041	0.041
Q9NR20	Dual specificity tyrosine-phosphorylation-regulated kinase 4	DYRK4	Q13554-S436	Q13554	KCC2B	436	S	EGPLPCPSPAPFSPL	FALSE	FALSE	0.5538893541273224	TRUE	S/T	S/T	0.999357	0.629	0.272	0.041	0.041
Q9NR20	Dual specificity tyrosine-phosphorylation-regulated kinase 4	DYRK4	Q13554-S441	Q13554	KCC2B	441	S	CPSPAPFSPLPAPSP	FALSE	FALSE	0.5560660268960562	TRUE	S/T	S/T	0.99686	0.629	0.272	0.041	0.041
Q9NR20	Dual specificity tyrosine-phosphorylation-regulated kinase 4	DYRK4	Q13554-S479	Q13554	KCC2B	479	S	AGPPPCLSPALLGPL	FALSE	FALSE	0.5560660268960562	TRUE	S/T	S/T	0.996911	0.629	0.272	0.041	0.041
Q9NR20	Dual specificity tyrosine-phosphorylation-regulated kinase 4	DYRK4	Q13554-S522	Q13554	KCC2B	522	S	VGPPPCPSPTIPGPL	FALSE	FALSE	0.5549492354959868	TRUE	S/T	S/T	0.998175	0.629	0.272	0.041	0.041
Q9NR20	Dual specificity tyrosine-phosphorylation-regulated kinase 4	DYRK4	Q13554-T463	Q13554	KCC2B	463	T	SVRRGSGTPEAEGPL	FALSE	FALSE	0.5400367686335934	TRUE	S/T	S/T	0.987457	0.629	0.272	0.041	0.041
Q9NR20	Dual specificity tyrosine-phosphorylation-regulated kinase 4	DYRK4	Q13554-T506	Q13554	KCC2B	506	T	SVRRGSGTPEAEGPS	FALSE	FALSE	0.5414181744493363	TRUE	S/T	S/T	0.990232	0.629	0.272	0.041	0.041
Q9NR20	Dual specificity tyrosine-phosphorylation-regulated kinase 4	DYRK4	Q13555-S352	Q13555	KCC2G	352	S	NNKNSLVSPAQEPAP	FALSE	FALSE	0.5507289717370771	TRUE	S/T	S/T	0.98996	0.591	0.334	0.041	0.041
Q9NR20	Dual specificity tyrosine-phosphorylation-regulated kinase 4	DYRK4	Q13555-5-S315	Q13555-5	KCC2G-5	315	S	MLVSRNFSVGRQSSA	FALSE	FALSE	0.5661269620642357	FALSE	S/T	S/T	0.0634842	0.591	0.334	0.041	0.041
Q9NR20	Dual specificity tyrosine-phosphorylation-regulated kinase 4	DYRK4	Q13555-5-S320	Q13555-5	KCC2G-5	320	S	NFSVGRQSSAPASPA	FALSE	FALSE	0.5138991921692959	FALSE	S/T	S/T	0.0390582	0.591	0.334	0.041	0.041
Q9NR20	Dual specificity tyrosine-phosphorylation-regulated kinase 4	DYRK4	Q13555-5-S325	Q13555-5	KCC2G-5	325	S	RQSSAPASPAASAAG	FALSE	FALSE	0.7323948821763876	FALSE	S/T	S/T	0.992954	0.591	0.334	0.041	0.041
Q9NR20	Dual specificity tyrosine-phosphorylation-regulated kinase 4	DYRK4	Q13555-5-S356	Q13555-5	KCC2G-5	356	S	GVKKRKSSSSVHLME	FALSE	FALSE	0.5195558127313809	FALSE	S/T	S/T	0.0283095	0.591	0.334	0.041	0.041
Q9NR20	Dual specificity tyrosine-phosphorylation-regulated kinase 4	DYRK4	Q13555-5-S357	Q13555-5	KCC2G-5	357	S	VKKRKSSSSVHLMEP	FALSE	FALSE	0.5660731986233756	FALSE	S/T	S/T	0.0630505	0.591	0.334	0.041	0.041
Q9NR20	Dual specificity tyrosine-phosphorylation-regulated kinase 4	DYRK4	Q13555-5-S358	Q13555-5	KCC2G-5	358	S	KKRKSSSSVHLMEPQ	FALSE	FALSE	0.5261986419596668	FALSE	S/T	S/T	0.0319694	0.591	0.334	0.041	0.041
Q9NR20	Dual specificity tyrosine-phosphorylation-regulated kinase 4	DYRK4	Q13555-6-S315	Q13555-6	KCC2G-6	315	S	MLVSRNFSVGRQSSA	FALSE	FALSE	0.5661269620642357	FALSE	S/T	S/T	0.0634842	0.591	0.334	0.041	0.041
Q9NR20	Dual specificity tyrosine-phosphorylation-regulated kinase 4	DYRK4	Q13555-6-S320	Q13555-6	KCC2G-6	320	S	NFSVGRQSSAPASPA	FALSE	FALSE	0.5138991921692959	FALSE	S/T	S/T	0.0390582	0.591	0.334	0.041	0.041
Q9NR20	Dual specificity tyrosine-phosphorylation-regulated kinase 4	DYRK4	Q13555-6-S325	Q13555-6	KCC2G-6	325	S	RQSSAPASPAASAAG	FALSE	FALSE	0.7323948821763876	FALSE	S/T	S/T	0.992954	0.591	0.334	0.041	0.041
Q9NR20	Dual specificity tyrosine-phosphorylation-regulated kinase 4	DYRK4	Q13555-9-S380	Q13555-9	KCC2G-9	380	S	PLRTGNGSSVPEGRS	FALSE	FALSE	0.620849944799132	FALSE	S/T	S/T	0.156325	0.591	0.334	0.041	0.041
Q9NR20	Dual specificity tyrosine-phosphorylation-regulated kinase 4	DYRK4	Q13557-S235	Q13557	KCC2D	235	S	AGAYDFPSPEWDTVT	FALSE	FALSE	0.5092911278641443	TRUE	S/T	S/T	0.87926	0.637	0.228	0.041	0.041
Q9NR20	Dual specificity tyrosine-phosphorylation-regulated kinase 4	DYRK4	Q13557-S472	Q13557	KCC2D	472	S	VHFHRSGSPTVPIKP	FALSE	FALSE	0.5556869056272998	TRUE	S/T	S/T	0.998115	0.637	0.228	0.041	0.041
Q9NR20	Dual specificity tyrosine-phosphorylation-regulated kinase 4	DYRK4	Q13568-S301	Q13568	IRF5	301	S	LEQVRFPSPEDIPSD	FALSE	FALSE	0.5276557463473577	FALSE	S/T	S/T	0.984736	0.887	0.072	0.041	0.041
Q9NR20	Dual specificity tyrosine-phosphorylation-regulated kinase 4	DYRK4	Q13568-T10	Q13568	IRF5	10	T	QSIPVAPTPPRRVRL	FALSE	FALSE	0.5199158359780465	FALSE	S/T	S/T	0.949827	0.887	0.072	0.041	0.041
Q9NR20	Dual specificity tyrosine-phosphorylation-regulated kinase 4	DYRK4	Q13572-S358	Q13572	ITPK1	358	S	GERTCSASPGCCGSM	FALSE	FALSE	0.5460773665451915	FALSE	S/T	S/T	0.99653	0.624	0.201	0.041	0.041
Q9NR20	Dual specificity tyrosine-phosphorylation-regulated kinase 4	DYRK4	Q13572-S396	Q13572	ITPK1	396	S	LGCNAGVSPSFQQHC	FALSE	FALSE	0.5358589595170278	FALSE	S/T	S/T	0.982847	0.624	0.201	0.041	0.041
Q9NR20	Dual specificity tyrosine-phosphorylation-regulated kinase 4	DYRK4	Q13574-1-S37	Q13574-1	DGKZ-1	37	S	TGKARRRSPAGQASS	FALSE	FALSE	0.5999847836449032	FALSE	S/T	S/T	0.999305	0.665	0.193	0.041	0.041
Q9NR20	Dual specificity tyrosine-phosphorylation-regulated kinase 4	DYRK4	Q13574-1-S894	Q13574-1	DGKZ-1	894	S	PDGAGAKSPTCQKLS	FALSE	FALSE	0.5900973200428146	FALSE	S/T	S/T	0.997055	0.665	0.193	0.041	0.041
Q9NR20	Dual specificity tyrosine-phosphorylation-regulated kinase 4	DYRK4	Q13574-1-S901	Q13574-1	DGKZ-1	901	S	SPTCQKLSPKWCFLD	FALSE	FALSE	0.5900164476080336	FALSE	S/T	S/T	0.926552	0.665	0.193	0.041	0.041
Q9NR20	Dual specificity tyrosine-phosphorylation-regulated kinase 4	DYRK4	Q13574-1-S957	Q13574-1	DGKZ-1	957	S	PDLPTPTSPLPTSPC	FALSE	FALSE	0.5931018762618658	FALSE	S/T	S/T	0.993174	0.665	0.193	0.041	0.041
Q9NR20	Dual specificity tyrosine-phosphorylation-regulated kinase 4	DYRK4	Q13574-1-S962	Q13574-1	DGKZ-1	962	S	PTSPLPTSPCSPTPR	FALSE	FALSE	0.5943158788329586	FALSE	S/T	S/T	0.98504100000000006	0.665	0.193	0.041	0.041
Q9NR20	Dual specificity tyrosine-phosphorylation-regulated kinase 4	DYRK4	Q13574-1-S965	Q13574-1	DGKZ-1	965	S	PLPTSPCSPTPRSLQ	FALSE	FALSE	0.5953896728473901	FALSE	S/T	S/T	0.99835	0.665	0.193	0.041	0.041
Q9NR20	Dual specificity tyrosine-phosphorylation-regulated kinase 4	DYRK4	Q13574-1-T260	Q13574-1	DGKZ-1	260	T	HLAPPPPTPGAPCSE	FALSE	FALSE	0.5875390083049556	FALSE	S/T	S/T	0.977232	0.665	0.193	0.041	0.041
Q9NR20	Dual specificity tyrosine-phosphorylation-regulated kinase 4	DYRK4	Q13574-1-T1082	Q13574-1	DGKZ-1	1082	T	KTDQQGDTPRQRAEK	FALSE	FALSE	0.5789291462358616	FALSE	S/T	S/T	0.80305	0.665	0.193	0.041	0.041
Q9NR20	Dual specificity tyrosine-phosphorylation-regulated kinase 4	DYRK4	Q13591-S1010	Q13591	SEM5A	1010	S	ATVIHPVSPAPLNTS	FALSE	FALSE	0.6049687776817325	FALSE	S/T	S/T	0.997126	0.362	0.055	0.0515	0.041
Q9NR20	Dual specificity tyrosine-phosphorylation-regulated kinase 4	DYRK4	Q13591-T714	Q13591	SEM5A	714	T	TTPWTPWTPVNISDN	FALSE	FALSE	0.5750600486504702	FALSE	S/T	S/T	0.885782	0.362	0.055	0.0515	0.041
Q9NR20	Dual specificity tyrosine-phosphorylation-regulated kinase 4	DYRK4	Q13595-S14	Q13595	TRA2A	14	S	NNFEGRESRSQSKSP	FALSE	FALSE	0.5518717379028729	FALSE	S/T	S/T	0.354359	0.774	0.137	0.046	0.106
Q9NR20	Dual specificity tyrosine-phosphorylation-regulated kinase 4	DYRK4	Q13595-S20	Q13595	TRA2A	20	S	ESRSQSKSPTGTPAR	FALSE	FALSE	0.7064809209507007	FALSE	S/T	S/T	0.998892	0.774	0.137	0.046	0.106
Q9NR20	Dual specificity tyrosine-phosphorylation-regulated kinase 4	DYRK4	Q13595-S32	Q13595	TRA2A	32	S	PARVKSESRSGSRSP	FALSE	FALSE	0.5922072171131181	FALSE	S/T	S/T	0.600396	0.774	0.137	0.046	0.106
Q9NR20	Dual specificity tyrosine-phosphorylation-regulated kinase 4	DYRK4	Q13595-S36	Q13595	TRA2A	36	S	KSESRSGSRSPSRVS	FALSE	FALSE	0.6084088199588048	FALSE	S/T	S/T	0.895269	0.774	0.137	0.046	0.106
Q9NR20	Dual specificity tyrosine-phosphorylation-regulated kinase 4	DYRK4	Q13595-S38	Q13595	TRA2A	38	S	ESRSGSRSPSRVSKH	FALSE	FALSE	0.7027387867372794	FALSE	S/T	S/T	0.999423	0.774	0.137	0.046	0.106
Q9NR20	Dual specificity tyrosine-phosphorylation-regulated kinase 4	DYRK4	Q13595-S40	Q13595	TRA2A	40	S	RSGSRSPSRVSKHSE	FALSE	FALSE	0.6049418937432781	FALSE	S/T	S/T	0.809176	0.774	0.137	0.046	0.106
Q9NR20	Dual specificity tyrosine-phosphorylation-regulated kinase 4	DYRK4	Q13595-S71	Q13595	TRA2A	71	S	SHRRYTRSRSHSHSH	FALSE	FALSE	0.513523640010552	FALSE	S/T	S/T	0.170176	0.774	0.137	0.046	0.106
Q9NR20	Dual specificity tyrosine-phosphorylation-regulated kinase 4	DYRK4	Q13595-S82	Q13595	TRA2A	82	S	SHSHRRRSRSRSYTP	FALSE	FALSE	0.5841347704859984	FALSE	S/T	S/T	0.570517	0.774	0.137	0.046	0.106
Q9NR20	Dual specificity tyrosine-phosphorylation-regulated kinase 4	DYRK4	Q13595-S84	Q13595	TRA2A	84	S	SHRRRSRSRSYTPEY	FALSE	FALSE	0.6039418937432781	FALSE	S/T	S/T	0.775933	0.774	0.137	0.046	0.106
Q9NR20	Dual specificity tyrosine-phosphorylation-regulated kinase 4	DYRK4	Q13595-S96	Q13595	TRA2A	96	S	PEYRRRRSRSHSPMS	FALSE	FALSE	0.5910173097508559	FALSE	S/T	S/T	0.650934	0.774	0.137	0.046	0.106
Q9NR20	Dual specificity tyrosine-phosphorylation-regulated kinase 4	DYRK4	Q13595-S100	Q13595	TRA2A	100	S	RRRSRSHSPMSNRRR	FALSE	FALSE	0.7207773135609126	FALSE	S/T	S/T	0.999918	0.774	0.137	0.046	0.106
Q9NR20	Dual specificity tyrosine-phosphorylation-regulated kinase 4	DYRK4	Q13595-S260	Q13595	TRA2A	260	S	DYRYRRRSPSPYYSR	FALSE	FALSE	0.7248328691164682	FALSE	S/T	S/T	0.999927	0.774	0.137	0.046	0.106
Q9NR20	Dual specificity tyrosine-phosphorylation-regulated kinase 4	DYRK4	Q13595-S262	Q13595	TRA2A	262	S	RYRRRSPSPYYSRYR	FALSE	FALSE	0.7243328691164681	FALSE	S/T	S/T	0.999925	0.774	0.137	0.046	0.106
Q9NR20	Dual specificity tyrosine-phosphorylation-regulated kinase 4	DYRK4	Q13595-S270	Q13595	TRA2A	270	S	PYYSRYRSRSRSRSY	FALSE	FALSE	0.5029598657032328	FALSE	S/T	S/T	0.125601	0.774	0.137	0.046	0.106
Q9NR20	Dual specificity tyrosine-phosphorylation-regulated kinase 4	DYRK4	Q13595-S272	Q13595	TRA2A	272	S	YSRYRSRSRSRSYSP	FALSE	FALSE	0.6049418937432781	FALSE	S/T	S/T	0.800338	0.774	0.137	0.046	0.106
Q9NR20	Dual specificity tyrosine-phosphorylation-regulated kinase 4	DYRK4	Q13595-S274	Q13595	TRA2A	274	S	RYRSRSRSRSYSPRR	FALSE	FALSE	0.6039418937432781	FALSE	S/T	S/T	0.771613	0.774	0.137	0.046	0.106
Q9NR20	Dual specificity tyrosine-phosphorylation-regulated kinase 4	DYRK4	Q13595-S278	Q13595	TRA2A	278	S	RSRSRSYSPRRY___	FALSE	FALSE	0.6978742007226933	FALSE	S/T	S/T	0.999612	0.774	0.137	0.046	0.106
Q9NR20	Dual specificity tyrosine-phosphorylation-regulated kinase 4	DYRK4	Q13595-T24	Q13595	TRA2A	24	T	QSKSPTGTPARVKSE	FALSE	FALSE	0.6174531263426208	FALSE	S/T	S/T	0.963635	0.774	0.137	0.046	0.106
Q9NR20	Dual specificity tyrosine-phosphorylation-regulated kinase 4	DYRK4	Q13595-T88	Q13595	TRA2A	88	T	RSRSRSYTPEYRRRR	FALSE	FALSE	0.7055880638078436	FALSE	S/T	S/T	0.998301	0.774	0.137	0.046	0.106
Q9NR20	Dual specificity tyrosine-phosphorylation-regulated kinase 4	DYRK4	Q13595-T202	Q13595	TRA2A	202	T	SITKRAHTPTPGIYM	FALSE	FALSE	0.7018245010229935	FALSE	S/T	S/T	0.999544	0.774	0.137	0.046	0.106
Q9NR20	Dual specificity tyrosine-phosphorylation-regulated kinase 4	DYRK4	Q13595-T204	Q13595	TRA2A	204	T	TKRAHTPTPGIYMGR	FALSE	FALSE	0.6627601018546578	FALSE	S/T	S/T	0.986442	0.774	0.137	0.046	0.106
Q9NR20	Dual specificity tyrosine-phosphorylation-regulated kinase 4	DYRK4	Q13610-S57	Q13610	PWP1	57	S	SDEEETGSPSEDGMQ	FALSE	FALSE	0.6446080589944901	FALSE	S/T	S/T	0.973169	0.79	0.28	0.041	0.041
Q9NR20	Dual specificity tyrosine-phosphorylation-regulated kinase 4	DYRK4	Q13610-T21	Q13610	PWP1	21	T	RCGVAKETPDKVELS	FALSE	FALSE	0.6141798008978528	FALSE	S/T	S/T	0.735648	0.79	0.28	0.041	0.041
Q9NR20	Dual specificity tyrosine-phosphorylation-regulated kinase 4	DYRK4	Q13613-S39	Q13613	MTMR1	39	S	AGGATAGSRQPSVET	FALSE	FALSE	0.7028167217187299	FALSE	S/T	S/T	0.204994	0.612	0.411	0.041	0.041
Q9NR20	Dual specificity tyrosine-phosphorylation-regulated kinase 4	DYRK4	Q13613-S43	Q13613	MTMR1	43	S	TAGSRQPSVETLDSP	FALSE	FALSE	0.7369125292193521	FALSE	S/T	S/T	0.112077	0.612	0.411	0.041	0.041
Q9NR20	Dual specificity tyrosine-phosphorylation-regulated kinase 4	DYRK4	Q13613-S49	Q13613	MTMR1	49	S	PSVETLDSPTGSHVE	FALSE	FALSE	0.8274825486492369	FALSE	S/T	S/T	0.978752	0.612	0.411	0.041	0.041
Q9NR20	Dual specificity tyrosine-phosphorylation-regulated kinase 4	DYRK4	Q13613-S645	Q13613	MTMR1	645	S	EVATRAVSSSSERGS	FALSE	FALSE	0.7222347973890277	FALSE	S/T	S/T	0.261857	0.612	0.411	0.041	0.041
Q9NR20	Dual specificity tyrosine-phosphorylation-regulated kinase 4	DYRK4	Q13613-S646	Q13613	MTMR1	646	S	VATRAVSSSSERGSS	FALSE	FALSE	0.6258685158489303	FALSE	S/T	S/T	0.0385844	0.612	0.411	0.041	0.041
Q9NR20	Dual specificity tyrosine-phosphorylation-regulated kinase 4	DYRK4	Q13613-S647	Q13613	MTMR1	647	S	ATRAVSSSSERGSSP	FALSE	FALSE	0.6617379885333985	FALSE	S/T	S/T	0.0467974	0.612	0.411	0.041	0.041
Q9NR20	Dual specificity tyrosine-phosphorylation-regulated kinase 4	DYRK4	Q13613-S652	Q13613	MTMR1	652	S	SSSSERGSSPSHSAT	FALSE	FALSE	0.5839503276276492	FALSE	S/T	S/T	0.020391	0.612	0.411	0.041	0.041
Q9NR20	Dual specificity tyrosine-phosphorylation-regulated kinase 4	DYRK4	Q13613-S653	Q13613	MTMR1	653	S	SSSERGSSPSHSATS	FALSE	FALSE	0.8270731742856993	FALSE	S/T	S/T	0.998842	0.612	0.411	0.041	0.041
Q9NR20	Dual specificity tyrosine-phosphorylation-regulated kinase 4	DYRK4	Q13613-S657	Q13613	MTMR1	657	S	RGSSPSHSATSVHTS	FALSE	FALSE	0.5093288510656602	FALSE	S/T	S/T	0.00582932	0.612	0.411	0.041	0.041
Q9NR20	Dual specificity tyrosine-phosphorylation-regulated kinase 4	DYRK4	Q13613-S660	Q13613	MTMR1	660	S	SPSHSATSVHTSV__	FALSE	FALSE	0.523782678718555	FALSE	S/T	S/T	0.00698268	0.612	0.411	0.041	0.041
Q9NR20	Dual specificity tyrosine-phosphorylation-regulated kinase 4	DYRK4	Q13613-S664	Q13613	MTMR1	664	S	SATSVHTSV______	FALSE	FALSE	0.5484360380389066	FALSE	S/T	S/T	0.0129865	0.612	0.411	0.041	0.041
Q9NR20	Dual specificity tyrosine-phosphorylation-regulated kinase 4	DYRK4	Q13613-T659	Q13613	MTMR1	659	T	SSPSHSATSVHTSV_	FALSE	FALSE	0.5670984947432379	FALSE	S/T	S/T	0.0154543	0.612	0.411	0.041	0.041
Q9NR20	Dual specificity tyrosine-phosphorylation-regulated kinase 4	DYRK4	Q13614-S21	Q13614	MTMR2	21	S	PAAARPPSVDSLSSA	FALSE	FALSE	0.5823504315682447	FALSE	S/T	S/T	0.652717	0.615	0.254	0.041	0.041
Q9NR20	Dual specificity tyrosine-phosphorylation-regulated kinase 4	DYRK4	Q13614-S58	Q13614	MTMR2	58	S	STSADNFSPDLRVLR	FALSE	FALSE	0.5759177305786304	FALSE	S/T	S/T	0.948975	0.615	0.254	0.041	0.041
Q9NR20	Dual specificity tyrosine-phosphorylation-regulated kinase 4	DYRK4	Q13614-S631	Q13614	MTMR2	631	S	SSSERASSPAQCVTP	FALSE	FALSE	0.582111027664134	FALSE	S/T	S/T	0.99925	0.615	0.254	0.041	0.041
Q9NR20	Dual specificity tyrosine-phosphorylation-regulated kinase 4	DYRK4	Q13614-T637	Q13614	MTMR2	637	T	SSPAQCVTPVQTVV_	FALSE	FALSE	0.5781857421206251	FALSE	S/T	S/T	0.981501	0.615	0.254	0.041	0.041
Q9NR20	Dual specificity tyrosine-phosphorylation-regulated kinase 4	DYRK4	Q13615-S633	Q13615	MTMR3	633	S	PLASRRCSDPSLNEK	FALSE	FALSE	0.5135423763719248	FALSE	S/T	S/T	0.0256364	0.622	0.332	0.041	0.041
Q9NR20	Dual specificity tyrosine-phosphorylation-regulated kinase 4	DYRK4	Q13615-S883	Q13615	MTMR3	883	S	LPQTMEPSPSETSLV	FALSE	FALSE	0.7787794366579555	FALSE	S/T	S/T	0.984175	0.622	0.332	0.041	0.041
Q9NR20	Dual specificity tyrosine-phosphorylation-regulated kinase 4	DYRK4	Q13615-S913	Q13615	MTMR3	913	S	STLSLTRSPCALPLA	FALSE	FALSE	0.777440865229384	FALSE	S/T	S/T	0.978617	0.622	0.332	0.041	0.041
Q9NR20	Dual specificity tyrosine-phosphorylation-regulated kinase 4	DYRK4	Q13615-S1002	Q13615	MTMR3	1002	S	HSHSGRPSATSSPDQ	FALSE	FALSE	0.5526387540204962	FALSE	S/T	S/T	0.0400849	0.622	0.332	0.041	0.041
Q9NR20	Dual specificity tyrosine-phosphorylation-regulated kinase 4	DYRK4	Q13615-S1005	Q13615	MTMR3	1005	S	SGRPSATSSPDQPSR	FALSE	FALSE	0.5903824624637837	FALSE	S/T	S/T	0.0498495	0.622	0.332	0.041	0.041
Q9NR20	Dual specificity tyrosine-phosphorylation-regulated kinase 4	DYRK4	Q13615-S1006	Q13615	MTMR3	1006	S	GRPSATSSPDQPSRS	FALSE	FALSE	0.7748196872419346	FALSE	S/T	S/T	0.989488	0.622	0.332	0.041	0.041
Q9NR20	Dual specificity tyrosine-phosphorylation-regulated kinase 4	DYRK4	Q13615-T731	Q13615	MTMR3	731	T	EKESRRKTPEASAIG	FALSE	FALSE	0.7743196872419346	FALSE	S/T	S/T	0.98973	0.622	0.332	0.041	0.041
Q9NR20	Dual specificity tyrosine-phosphorylation-regulated kinase 4	DYRK4	Q13617-T661	Q13617	CUL2	661	T	TTSMQKDTPQEMEQT	FALSE	FALSE	0.632379679952239	FALSE	S/T	S/T	0.299072	0.5	0.34	0.041	0.041
Q9NR20	Dual specificity tyrosine-phosphorylation-regulated kinase 4	DYRK4	Q13618-S737	Q13618	CUL3	737	S	LKARFLPSPVVIKKR	FALSE	FALSE	0.8354232464190471	FALSE	S/T	S/T	0.99071	0.641	0.18	0.066	0.07100000000000001
Q9NR20	Dual specificity tyrosine-phosphorylation-regulated kinase 4	DYRK4	Q13618-T519	Q13618	CUL3	519	T	YWPTQSATPKCNIPP	FALSE	FALSE	0.7808250915366269	FALSE	S/T	S/T	0.703194	0.641	0.18	0.066	0.07100000000000001
Q9NR20	Dual specificity tyrosine-phosphorylation-regulated kinase 4	DYRK4	Q13620-S26	Q13620	CUL4B	26	S	SKDGGFSSPSPSAAA	FALSE	FALSE	0.6092547266057248	FALSE	S/T	S/T	0.981216	0.444	0.267	0.041	0.041
Q9NR20	Dual specificity tyrosine-phosphorylation-regulated kinase 4	DYRK4	Q13620-S28	Q13620	CUL4B	28	S	DGGFSSPSPSAAAAA	FALSE	FALSE	0.5865714419347682	FALSE	S/T	S/T	0.998034	0.444	0.267	0.041	0.041
Q9NR20	Dual specificity tyrosine-phosphorylation-regulated kinase 4	DYRK4	Q13620-S95	Q13620	CUL4B	95	S	LQPRDSASPSTSSFC	FALSE	FALSE	0.6062804575998768	FALSE	S/T	S/T	0.984767	0.444	0.267	0.041	0.041
Q9NR20	Dual specificity tyrosine-phosphorylation-regulated kinase 4	DYRK4	Q13620-S146	Q13620	CUL4B	146	S	SSSSSSSSPTAATSQ	FALSE	FALSE	0.5807477421562264	FALSE	S/T	S/T	0.994606	0.444	0.267	0.041	0.041
Q9NR20	Dual specificity tyrosine-phosphorylation-regulated kinase 4	DYRK4	Q13620-T49	Q13620	CUL4B	49	T	TDGNTSTTPPTSAKK	FALSE	FALSE	0.5557633939359212	FALSE	S/T	S/T	0.880231	0.444	0.267	0.041	0.041
Q9NR20	Dual specificity tyrosine-phosphorylation-regulated kinase 4	DYRK4	Q13620-T85	Q13620	CUL4B	85	T	STSSSSSTPPLQPRD	FALSE	FALSE	0.5904839634388255	FALSE	S/T	S/T	0.960884	0.444	0.267	0.041	0.041
Q9NR20	Dual specificity tyrosine-phosphorylation-regulated kinase 4	DYRK4	Q13620-1-S8	Q13620-1	CUL4B-1	8	S	MFPTGFSSPSPSAAA	FALSE	FALSE	0.5927751176036332	FALSE	S/T	S/T	0.96273	0.444	0.267	0.041	0.041
Q9NR20	Dual specificity tyrosine-phosphorylation-regulated kinase 4	DYRK4	Q13620-1-S10	Q13620-1	CUL4B-1	10	S	PTGFSSPSPSAAAAA	FALSE	FALSE	0.588349287371223	FALSE	S/T	S/T	0.998456	0.444	0.267	0.041	0.041
Q9NR20	Dual specificity tyrosine-phosphorylation-regulated kinase 4	DYRK4	Q13620-1-S128	Q13620-1	CUL4B-1	128	S	SSSSSSSSPTAATSQ	FALSE	FALSE	0.5807477421562264	FALSE	S/T	S/T	0.994606	0.444	0.267	0.041	0.041
Q9NR20	Dual specificity tyrosine-phosphorylation-regulated kinase 4	DYRK4	Q13620-1-T31	Q13620-1	CUL4B-1	31	T	TDGNTSTTPPTSAKK	FALSE	FALSE	0.5557633939359212	FALSE	S/T	S/T	0.880231	0.444	0.267	0.041	0.041
Q9NR20	Dual specificity tyrosine-phosphorylation-regulated kinase 4	DYRK4	Q13620-1-T67	Q13620-1	CUL4B-1	67	T	STSSSSSTPPLQPRD	FALSE	FALSE	0.5904839634388255	FALSE	S/T	S/T	0.960884	0.444	0.267	0.041	0.041
Q9NR20	Dual specificity tyrosine-phosphorylation-regulated kinase 4	DYRK4	Q13625-S121	Q13625	ASPP2	121	S	RKENGVNSPRMDLTL	FALSE	FALSE	0.5287385706435007	FALSE	S/T	S/T	0.979749	0.816	0.089	0.041	0.041
Q9NR20	Dual specificity tyrosine-phosphorylation-regulated kinase 4	DYRK4	Q13625-S414	Q13625	ASPP2	414	S	HPVGPDWSPSNADLF	FALSE	FALSE	0.5233330577203187	FALSE	S/T	S/T	0.953278	0.816	0.089	0.041	0.041
Q9NR20	Dual specificity tyrosine-phosphorylation-regulated kinase 4	DYRK4	Q13625-S556	Q13625	ASPP2	556	S	QQPRVLLSPSIPSVG	FALSE	FALSE	0.523625638702555	FALSE	S/T	S/T	0.956617	0.816	0.089	0.041	0.041
Q9NR20	Dual specificity tyrosine-phosphorylation-regulated kinase 4	DYRK4	Q13625-S569	Q13625	ASPP2	569	S	VGQDQTLSPGSKQES	FALSE	FALSE	0.5237898856984874	FALSE	S/T	S/T	0.965336	0.816	0.089	0.041	0.041
Q9NR20	Dual specificity tyrosine-phosphorylation-regulated kinase 4	DYRK4	Q13625-S576	Q13625	ASPP2	576	S	SPGSKQESPPAAAVR	FALSE	FALSE	0.5273155549389167	FALSE	S/T	S/T	0.973235	0.816	0.089	0.041	0.041
Q9NR20	Dual specificity tyrosine-phosphorylation-regulated kinase 4	DYRK4	Q13625-S673	Q13625	ASPP2	673	S	NSQGKPGSPEPETEP	FALSE	FALSE	0.5257442144663322	FALSE	S/T	S/T	0.997511	0.816	0.089	0.041	0.041
Q9NR20	Dual specificity tyrosine-phosphorylation-regulated kinase 4	DYRK4	Q13625-S698	Q13625	ASPP2	698	S	ERIPRPLSPTKLLPF	FALSE	FALSE	0.525554720566024	FALSE	S/T	S/T	0.999	0.816	0.089	0.041	0.041
Q9NR20	Dual specificity tyrosine-phosphorylation-regulated kinase 4	DYRK4	Q13625-S783	Q13625	ASPP2	783	S	SVTASSESPVEIQNP	FALSE	FALSE	0.5253404998063008	FALSE	S/T	S/T	0.998075	0.816	0.089	0.041	0.041
Q9NR20	Dual specificity tyrosine-phosphorylation-regulated kinase 4	DYRK4	Q13625-S827	Q13625	ASPP2	827	S	NSDMPAPSPGLDYEP	FALSE	FALSE	0.5265211009233953	FALSE	S/T	S/T	0.991768	0.816	0.089	0.041	0.041
Q9NR20	Dual specificity tyrosine-phosphorylation-regulated kinase 4	DYRK4	Q13625-T586	Q13625	ASPP2	586	T	AAAVRPFTPQPSKDT	FALSE	FALSE	0.5274413483730264	FALSE	S/T	S/T	0.996386	0.816	0.089	0.041	0.041
Q9NR20	Dual specificity tyrosine-phosphorylation-regulated kinase 4	DYRK4	Q13627-S14	Q13627	DYR1A	14	S	TSACKPSSVRLAPSF	FALSE	FALSE	0.6409115413089218	TRUE	S/T	S/T	0.043783	0.743	0.507	0.046	0.041
Q9NR20	Dual specificity tyrosine-phosphorylation-regulated kinase 4	DYRK4	Q13627-S97	Q13627	DYR1A	97	S	TAPLRKLSVDLIKTY	FALSE	FALSE	0.6839290572619152	TRUE	S/T	S/T	0.0547344	0.743	0.507	0.046	0.041
Q9NR20	Dual specificity tyrosine-phosphorylation-regulated kinase 4	DYRK4	Q13627-S324	Q13627	DYR1A	324	S	RIYQYIQSRFYRSPE	FALSE	FALSE	0.5080536324723665	TRUE	S/T	S/T	0.00294655	0.743	0.507	0.046	0.041
Q9NR20	Dual specificity tyrosine-phosphorylation-regulated kinase 4	DYRK4	Q13627-S496	Q13627	DYR1A	496	S	TSNSVSTSPAMEQSQ	FALSE	FALSE	0.8905860840196979	TRUE	S/T	S/T	0.978783	0.743	0.507	0.046	0.041
Q9NR20	Dual specificity tyrosine-phosphorylation-regulated kinase 4	DYRK4	Q13627-S504	Q13627	DYR1A	504	S	PAMEQSQSSGTTSST	FALSE	FALSE	0.6372069626129085	TRUE	S/T	S/T	0.0309483	0.743	0.507	0.046	0.041
Q9NR20	Dual specificity tyrosine-phosphorylation-regulated kinase 4	DYRK4	Q13627-S529	Q13627	DYR1A	529	S	SNSGRARSDPTHQHR	FALSE	FALSE	0.5164845390225506	TRUE	S/T	S/T	0.00656559	0.743	0.507	0.046	0.041
Q9NR20	Dual specificity tyrosine-phosphorylation-regulated kinase 4	DYRK4	Q13627-S555	Q13627	DYR1A	555	S	AMDCETHSPQVRQQF	FALSE	FALSE	0.8906273538609677	TRUE	S/T	S/T	0.97313	0.743	0.507	0.046	0.041
Q9NR20	Dual specificity tyrosine-phosphorylation-regulated kinase 4	DYRK4	Q13627-S748	Q13627	DYR1A	748	S	QGADREESPMTGVCV	FALSE	FALSE	0.8828037304483973	TRUE	S/T	S/T	0.997383	0.743	0.507	0.046	0.041
Q9NR20	Dual specificity tyrosine-phosphorylation-regulated kinase 4	DYRK4	Q13627-S758	Q13627	DYR1A	758	S	TGVCVQQSPVASS__	FALSE	FALSE	0.8828699278520922	TRUE	S/T	S/T	0.90837	0.743	0.507	0.046	0.041
Q9NR20	Dual specificity tyrosine-phosphorylation-regulated kinase 4	DYRK4	Q13627-S762	Q13627	DYR1A	762	S	VQQSPVASS______	FALSE	FALSE	0.5954883691814316	TRUE	S/T	S/T	0.0209188	0.743	0.507	0.046	0.041
Q9NR20	Dual specificity tyrosine-phosphorylation-regulated kinase 4	DYRK4	Q13627-S763	Q13627	DYR1A	763	S	QQSPVASS_______	FALSE	FALSE	0.5264567543673728	TRUE	S/T	S/T	0.00785425	0.743	0.507	0.046	0.041
Q9NR20	Dual specificity tyrosine-phosphorylation-regulated kinase 4	DYRK4	Q13627-T466	Q13627	DYR1A	466	T	MLDYDPKTRIQPYYA	FALSE	FALSE	0.5101332893351116	TRUE	S/T	S/T	0.00309342	0.743	0.507	0.046	0.041
Q9NR20	Dual specificity tyrosine-phosphorylation-regulated kinase 4	DYRK4	Q13627-T508	Q13627	DYR1A	508	T	QSQSSGTTSSTSSSS	FALSE	FALSE	0.508560612600335	TRUE	S/T	S/T	0.00390543	0.743	0.507	0.046	0.041
Q9NR20	Dual specificity tyrosine-phosphorylation-regulated kinase 4	DYRK4	Q13627-Y111	Q13627	DYR1A	111	Y	YKHINEVYYAKKKRR	FALSE	FALSE	0.5084214300113783	TRUE	S/T	Y	1.39536e-11	0.743	0.507	0.046	0.041
Q9NR20	Dual specificity tyrosine-phosphorylation-regulated kinase 4	DYRK4	Q13627-Y136	Q13627	DYR1A	136	Y	HKKERKVYNDGYDDD	FALSE	FALSE	0.5023488799197209	TRUE	S/T	Y	7.3684e-8	0.743	0.507	0.046	0.041
Q9NR20	Dual specificity tyrosine-phosphorylation-regulated kinase 4	DYRK4	Q13627-Y145	Q13627	DYR1A	145	Y	DGYDDDNYDYIVKNG	FALSE	FALSE	0.5080952762134855	TRUE	S/T	Y	4.91127e-8	0.743	0.507	0.046	0.041
Q9NR20	Dual specificity tyrosine-phosphorylation-regulated kinase 4	DYRK4	Q13627-Y159	Q13627	DYR1A	159	Y	GEKWMDRYEIDSLIG	FALSE	FALSE	0.5160829552011644	TRUE	S/T	Y	5.19854e-9	0.743	0.507	0.046	0.041
Q9NR20	Dual specificity tyrosine-phosphorylation-regulated kinase 4	DYRK4	Q13627-Y319	Q13627	DYR1A	319	Y	CQLGQRIYQYIQSRF	FALSE	FALSE	0.5063174984357077	TRUE	S/T	Y	3.10478e-8	0.743	0.507	0.046	0.041
Q9NR20	Dual specificity tyrosine-phosphorylation-regulated kinase 4	DYRK4	Q13627-Y705	Q13627	DYR1A	705	Y	MDVNLTVYSNPRQET	FALSE	FALSE	0.5035429672575522	TRUE	S/T	Y	2.27884e-5	0.743	0.507	0.046	0.041
Q9NR20	Dual specificity tyrosine-phosphorylation-regulated kinase 4	DYRK4	Q13635-S1197	Q13635	PTC1	1197	S	LNRLPTPSPEPPPSV	FALSE	FALSE	0.501811975239382	FALSE	S/T	S/T	0.996249	0.564	0.06	0.041	0.041
Q9NR20	Dual specificity tyrosine-phosphorylation-regulated kinase 4	DYRK4	Q13724-S111	Q13724	MOGS	111	S	YFGMKTRSPKPLLTG	FALSE	FALSE	0.702432320551192	FALSE	S/T	S/T	0.833602	0.537	0.336	0.041	0.041
Q9NR20	Dual specificity tyrosine-phosphorylation-regulated kinase 4	DYRK4	Q13724-S249	Q13724	MOGS	249	S	FTLLPPTSPGDTAPK	FALSE	FALSE	0.7004951250105137	FALSE	S/T	S/T	0.975761	0.537	0.336	0.041	0.041
Q9NR20	Dual specificity tyrosine-phosphorylation-regulated kinase 4	DYRK4	Q13724-S724	Q13724	MOGS	724	S	ADSRHLWSPFGLRSL	FALSE	FALSE	0.7007293592447479	FALSE	S/T	S/T	0.973548	0.537	0.336	0.041	0.041
Q9NR20	Dual specificity tyrosine-phosphorylation-regulated kinase 4	DYRK4	Q13724-T127	Q13724	MOGS	127	T	MWAQQGTTPGTPKLR	FALSE	FALSE	0.6369218834184419	FALSE	S/T	S/T	0.278896	0.537	0.336	0.041	0.041
Q9NR20	Dual specificity tyrosine-phosphorylation-regulated kinase 4	DYRK4	Q13761-S17	Q13761	RUNX3	17	S	SRRFTPPSPAFPCGG	FALSE	FALSE	0.623778547045803	FALSE	S/T	S/T	0.997722	0.848	0.234	0.041	0.041
Q9NR20	Dual specificity tyrosine-phosphorylation-regulated kinase 4	DYRK4	Q13761-S71	Q13761	RUNX3	71	S	GELVRTDSPNFLCSV	FALSE	FALSE	0.6175551358859653	FALSE	S/T	S/T	0.974682	0.848	0.234	0.041	0.041
Q9NR20	Dual specificity tyrosine-phosphorylation-regulated kinase 4	DYRK4	Q13761-S214	Q13761	RUNX3	214	S	RVTPSTPSPRGSLST	FALSE	FALSE	0.6165738830775738	FALSE	S/T	S/T	0.99025	0.848	0.234	0.041	0.041
Q9NR20	Dual specificity tyrosine-phosphorylation-regulated kinase 4	DYRK4	Q13761-S356	Q13761	RUNX3	356	S	SSSGGDRSPTRMLAS	FALSE	FALSE	0.6145601805492766	FALSE	S/T	S/T	0.946602	0.848	0.234	0.041	0.041
Q9NR20	Dual specificity tyrosine-phosphorylation-regulated kinase 4	DYRK4	Q13761-S397	Q13761	RUNX3	397	S	ADGSHSNSPTALSTP	FALSE	FALSE	0.6227670000161006	FALSE	S/T	S/T	0.993215	0.848	0.234	0.041	0.041
Q9NR20	Dual specificity tyrosine-phosphorylation-regulated kinase 4	DYRK4	Q13761-T14	Q13761	RUNX3	14	T	PSTSRRFTPPSPAFP	FALSE	FALSE	0.627641723060164	FALSE	S/T	S/T	0.99487	0.848	0.234	0.041	0.041
Q9NR20	Dual specificity tyrosine-phosphorylation-regulated kinase 4	DYRK4	Q13761-T209	Q13761	RUNX3	209	T	ERLRMRVTPSTPSPR	FALSE	FALSE	0.6165825220892961	FALSE	S/T	S/T	0.957871	0.848	0.234	0.041	0.041
Q9NR20	Dual specificity tyrosine-phosphorylation-regulated kinase 4	DYRK4	Q13761-T212	Q13761	RUNX3	212	T	RMRVTPSTPSPRGSL	FALSE	FALSE	0.6208541589165567	FALSE	S/T	S/T	0.979969	0.848	0.234	0.041	0.041
Q9NR20	Dual specificity tyrosine-phosphorylation-regulated kinase 4	DYRK4	Q13761-T231	Q13761	RUNX3	231	T	HFSSQPQTPIQGTSE	FALSE	FALSE	0.5902698541341976	FALSE	S/T	S/T	0.824455	0.848	0.234	0.041	0.041
Q9NR20	Dual specificity tyrosine-phosphorylation-regulated kinase 4	DYRK4	Q13794-S13	Q13794	APR	13	S	ARKNAQPSPARAPAE	FALSE	FALSE	0.5009460981757407	FALSE	S/T	S/T	0.968218	0.787	0.102	0.041	0.041
Q9NR20	Dual specificity tyrosine-phosphorylation-regulated kinase 4	DYRK4	Q13829-S278	Q13829	BACD2	278	S	SRSRSQASPSEDEET	FALSE	FALSE	0.554908499905564	FALSE	S/T	S/T	0.976844	0.747	0.216	0.041	0.041
Q9NR20	Dual specificity tyrosine-phosphorylation-regulated kinase 4	DYRK4	Q13867-T249	Q13867	BLMH	249	T	YQKIGPITPLEFYRE	FALSE	FALSE	0.6874172474221639	FALSE	S/T	S/T	0.919904	0.813	0.29	0.041	0.041
Q9NR20	Dual specificity tyrosine-phosphorylation-regulated kinase 4	DYRK4	Q13868-S175	Q13868	EXOS2	175	S	QGVLVQVSPSLVKRQ	FALSE	FALSE	0.5321669417776722	FALSE	S/T	S/T	0.788362	0.77	0.134	0.041	0.041
Q9NR20	Dual specificity tyrosine-phosphorylation-regulated kinase 4	DYRK4	Q13885-S172	Q13885	TBB2A	172	S	NTFSVMPSPKVSDTV	FALSE	FALSE	0.586813222471919	FALSE	S/T	S/T	0.978879	0.766	0.095	0.049	0.102
Q9NR20	Dual specificity tyrosine-phosphorylation-regulated kinase 4	DYRK4	Q13885-T219	Q13885	TBB2A	219	T	FRTLKLTTPTYGDLN	FALSE	FALSE	0.53791954935173	FALSE	S/T	S/T	0.731196	0.766	0.095	0.049	0.102
Q9NR20	Dual specificity tyrosine-phosphorylation-regulated kinase 4	DYRK4	Q13886-S122	Q13886	KLF9	122	S	QDPGSAPSPLSLLHP	FALSE	FALSE	0.5006852859572666	FALSE	S/T	S/T	0.997677	0.774	0.091	0.041	0.041
Q9NR20	Dual specificity tyrosine-phosphorylation-regulated kinase 4	DYRK4	Q13950-S28	Q13950	RUNX2	28	S	PSTSRRFSPPSSSLQ	FALSE	FALSE	0.5189659306352463	FALSE	S/T	S/T	0.999148	0.829	0.099	0.041	0.041
Q9NR20	Dual specificity tyrosine-phosphorylation-regulated kinase 4	DYRK4	Q13950-S43	Q13950	RUNX2	43	S	PGKMSDVSPVVAAQQ	FALSE	FALSE	0.5096352211182495	FALSE	S/T	S/T	0.908943	0.829	0.099	0.041	0.041
Q9NR20	Dual specificity tyrosine-phosphorylation-regulated kinase 4	DYRK4	Q13950-S118	Q13950	RUNX2	118	S	AELVRTDSPNFLCSV	FALSE	FALSE	0.5197619067875425	FALSE	S/T	S/T	0.979054	0.829	0.099	0.041	0.041
Q9NR20	Dual specificity tyrosine-phosphorylation-regulated kinase 4	DYRK4	Q13950-S275	Q13950	RUNX2	275	S	PSLNSAPSPFNPQGQ	FALSE	FALSE	0.5197901848288674	FALSE	S/T	S/T	0.99791	0.829	0.099	0.041	0.041
Q9NR20	Dual specificity tyrosine-phosphorylation-regulated kinase 4	DYRK4	Q13950-S294	Q13950	RUNX2	294	S	DPRQAQSSPPWSYDQ	FALSE	FALSE	0.5188967858198006	FALSE	S/T	S/T	0.976271	0.829	0.099	0.041	0.041
Q9NR20	Dual specificity tyrosine-phosphorylation-regulated kinase 4	DYRK4	Q13950-S312	Q13950	RUNX2	312	S	SYLSQMTSPSIHSTT	FALSE	FALSE	0.5188967858198006	FALSE	S/T	S/T	0.975627	0.829	0.099	0.041	0.041
Q9NR20	Dual specificity tyrosine-phosphorylation-regulated kinase 4	DYRK4	Q13950-S465	Q13950	RUNX2	465	S	MVPGGDRSPSRMLPP	FALSE	FALSE	0.5142941768693591	FALSE	S/T	S/T	0.947634	0.829	0.099	0.041	0.041
Q9NR20	Dual specificity tyrosine-phosphorylation-regulated kinase 4	DYRK4	Q13950-S503	Q13950	RUNX2	503	S	ADGSHSSSPTVLNSS	FALSE	FALSE	0.5181023318042793	FALSE	S/T	S/T	0.991312	0.829	0.099	0.041	0.041
Q9NR20	Dual specificity tyrosine-phosphorylation-regulated kinase 4	DYRK4	Q13950-2-S451	Q13950-2	RUNX2-2	451	S	MVPGGDRSPSRMLPP	FALSE	FALSE	0.5150313575432267	FALSE	S/T	S/T	0.967652	0.829	0.099	0.041	0.041
Q9NR20	Dual specificity tyrosine-phosphorylation-regulated kinase 4	DYRK4	Q14004-S325	Q14004	CDK13	325	S	PLGGRDDSPVSHRAS	FALSE	FALSE	0.5021800536859594	TRUE	S/T	S/T	0.994138	0.599	0.306	0.041	0.041
Q9NR20	Dual specificity tyrosine-phosphorylation-regulated kinase 4	DYRK4	Q14004-S340	Q14004	CDK13	340	S	QSLRSRKSPSPAGGG	FALSE	FALSE	0.5050505247004521	TRUE	S/T	S/T	0.997355	0.599	0.306	0.041	0.041
Q9NR20	Dual specificity tyrosine-phosphorylation-regulated kinase 4	DYRK4	Q14004-S342	Q14004	CDK13	342	S	LRSRKSPSPAGGGSS	FALSE	FALSE	0.5041806373721607	TRUE	S/T	S/T	0.998018	0.599	0.306	0.041	0.041
Q9NR20	Dual specificity tyrosine-phosphorylation-regulated kinase 4	DYRK4	Q14004-S349	Q14004	CDK13	349	S	SPAGGGSSPYSRRLP	FALSE	FALSE	0.5060044584478641	TRUE	S/T	S/T	0.994982	0.599	0.306	0.041	0.041
Q9NR20	Dual specificity tyrosine-phosphorylation-regulated kinase 4	DYRK4	Q14004-S358	Q14004	CDK13	358	S	YSRRLPRSPSPYSRR	FALSE	FALSE	0.5012877802293035	TRUE	S/T	S/T	0.998168	0.599	0.306	0.041	0.041
Q9NR20	Dual specificity tyrosine-phosphorylation-regulated kinase 4	DYRK4	Q14004-S367	Q14004	CDK13	367	S	SPYSRRRSPSYSRHS	FALSE	FALSE	0.5050505247004521	TRUE	S/T	S/T	0.997468	0.599	0.306	0.041	0.041
Q9NR20	Dual specificity tyrosine-phosphorylation-regulated kinase 4	DYRK4	Q14004-S383	Q14004	CDK13	383	S	YERGGDVSPSPYSSS	FALSE	FALSE	0.5035379480073534	TRUE	S/T	S/T	0.990073	0.599	0.306	0.041	0.041
Q9NR20	Dual specificity tyrosine-phosphorylation-regulated kinase 4	DYRK4	Q14004-S385	Q14004	CDK13	385	S	RGGDVSPSPYSSSSW	FALSE	FALSE	0.5021800536859594	TRUE	S/T	S/T	0.99443	0.599	0.306	0.041	0.041
Q9NR20	Dual specificity tyrosine-phosphorylation-regulated kinase 4	DYRK4	Q14004-S397	Q14004	CDK13	397	S	SSWRRSRSPYSPVLR	FALSE	FALSE	0.5021800536859594	TRUE	S/T	S/T	0.994413	0.599	0.306	0.041	0.041
Q9NR20	Dual specificity tyrosine-phosphorylation-regulated kinase 4	DYRK4	Q14004-S400	Q14004	CDK13	400	S	RRSRSPYSPVLRRSG	FALSE	FALSE	0.5079044584478641	TRUE	S/T	S/T	0.996313	0.599	0.306	0.041	0.041
Q9NR20	Dual specificity tyrosine-phosphorylation-regulated kinase 4	DYRK4	Q14004-S439	Q14004	CDK13	439	S	RSRHSSISPSTLTLK	FALSE	FALSE	0.510082236225642	TRUE	S/T	S/T	0.995699	0.599	0.306	0.041	0.041
Q9NR20	Dual specificity tyrosine-phosphorylation-regulated kinase 4	DYRK4	Q14004-S525	Q14004	CDK13	525	S	IKIEHAPSPSSGGTL	FALSE	FALSE	0.5050505247004521	TRUE	S/T	S/T	0.997221	0.599	0.306	0.041	0.041
Q9NR20	Dual specificity tyrosine-phosphorylation-regulated kinase 4	DYRK4	Q14004-S664	Q14004	CDK13	664	S	GGDDLSKSPEEKKTA	FALSE	FALSE	0.5014318874012929	TRUE	S/T	S/T	0.988922	0.599	0.306	0.041	0.041
Q9NR20	Dual specificity tyrosine-phosphorylation-regulated kinase 4	DYRK4	Q14004-S1483	Q14004	CDK13	1483	S	MHGQTWTSPAQGPGY	FALSE	FALSE	0.50463096529215	TRUE	S/T	S/T	0.981061	0.599	0.306	0.041	0.041
Q9NR20	Dual specificity tyrosine-phosphorylation-regulated kinase 4	DYRK4	Q14004-T1058	Q14004	CDK13	1058	T	LDDSRTNTPQGVLPS	FALSE	FALSE	0.50538096529215	TRUE	S/T	S/T	0.980281	0.599	0.306	0.041	0.041
Q9NR20	Dual specificity tyrosine-phosphorylation-regulated kinase 4	DYRK4	Q14004-2-S205	Q14004-2	CDK13-2	205	S	PRRDRRSSSGRSKER	FALSE	FALSE	0.6439647626992606	FALSE	S/T	S/T	0.260195	0.599	0.306	0.041	0.041
Q9NR20	Dual specificity tyrosine-phosphorylation-regulated kinase 4	DYRK4	Q14004-2-S285	Q14004-2	CDK13-2	285	S	AHRSRTKSSKEPPSA	FALSE	FALSE	0.5718446355161795	FALSE	S/T	S/T	0.0976297	0.599	0.306	0.041	0.041
Q9NR20	Dual specificity tyrosine-phosphorylation-regulated kinase 4	DYRK4	Q14004-2-S340	Q14004-2	CDK13-2	340	S	QSLRSRKSPSPAGGG	FALSE	FALSE	0.7268550856148581	FALSE	S/T	S/T	0.997355	0.599	0.306	0.041	0.041
Q9NR20	Dual specificity tyrosine-phosphorylation-regulated kinase 4	DYRK4	Q14004-2-S349	Q14004-2	CDK13-2	349	S	SPAGGGSSPYSRRLP	FALSE	FALSE	0.7200633457898725	FALSE	S/T	S/T	0.994982	0.599	0.306	0.041	0.041
Q9NR20	Dual specificity tyrosine-phosphorylation-regulated kinase 4	DYRK4	Q14004-2-S358	Q14004-2	CDK13-2	358	S	YSRRLPRSPSPYSRR	FALSE	FALSE	0.7182327363956605	FALSE	S/T	S/T	0.998168	0.599	0.306	0.041	0.041
Q9NR20	Dual specificity tyrosine-phosphorylation-regulated kinase 4	DYRK4	Q14004-2-S360	Q14004-2	CDK13-2	360	S	RRLPRSPSPYSRRRS	FALSE	FALSE	0.7189435529427927	FALSE	S/T	S/T	0.999548	0.599	0.306	0.041	0.041
Q9NR20	Dual specificity tyrosine-phosphorylation-regulated kinase 4	DYRK4	Q14004-2-T494	Q14004-2	CDK13-2	494	T	AKASNTSTPTKGNTE	FALSE	FALSE	0.7376206887922772	FALSE	S/T	S/T	0.845656	0.599	0.306	0.041	0.041
Q9NR20	Dual specificity tyrosine-phosphorylation-regulated kinase 4	DYRK4	Q14004-2-T1087	Q14004-2	CDK13-2	1087	T	EKQTDPSTPQQESSK	FALSE	FALSE	0.7315632803395918	FALSE	S/T	S/T	0.92671	0.599	0.306	0.041	0.041
Q9NR20	Dual specificity tyrosine-phosphorylation-regulated kinase 4	DYRK4	Q14012-S363	Q14012	KCC1A	363	S	VEPGTELSPTLPHQL	FALSE	FALSE	0.5285253919353278	TRUE	S/T	S/T	0.947851	0.714	0.284	0.041	0.041
Q9NR20	Dual specificity tyrosine-phosphorylation-regulated kinase 4	DYRK4	Q14094-S366	Q14094	CCNI	366	S	SRQEGHASPCPPLQP	FALSE	FALSE	0.7834938608394315	FALSE	S/T	S/T	0.999003	0.752	0.301	0.041	0.041
Q9NR20	Dual specificity tyrosine-phosphorylation-regulated kinase 4	DYRK4	Q14103-S83	Q14103	HNRPD	83	S	DEGHSNSSPRHSEAA	FALSE	FALSE	0.615057877753594	FALSE	S/T	S/T	0.979691	0.695	0.122	0.046	0.106
Q9NR20	Dual specificity tyrosine-phosphorylation-regulated kinase 4	DYRK4	Q14103-S190	Q14103	HNRPD	190	S	KIFVGGLSPDTPEEK	FALSE	FALSE	0.6658039893163227	FALSE	S/T	S/T	0.990465	0.695	0.122	0.046	0.106
Q9NR20	Dual specificity tyrosine-phosphorylation-regulated kinase 4	DYRK4	Q14103-T193	Q14103	HNRPD	193	T	VGGLSPDTPEEKIRE	FALSE	FALSE	0.583845109750097	FALSE	S/T	S/T	0.90598	0.695	0.122	0.046	0.106
Q9NR20	Dual specificity tyrosine-phosphorylation-regulated kinase 4	DYRK4	Q14106-S153	Q14106	TOB2	153	S	QDSSLSNSPSPSFGQ	FALSE	FALSE	0.5116954304517726	FALSE	S/T	S/T	0.991905	0.879	0.103	0.041	0.041
Q9NR20	Dual specificity tyrosine-phosphorylation-regulated kinase 4	DYRK4	Q14106-S155	Q14106	TOB2	155	S	SSLSNSPSPSFGQSP	FALSE	FALSE	0.5100537444058091	FALSE	S/T	S/T	0.997551	0.879	0.103	0.041	0.041
Q9NR20	Dual specificity tyrosine-phosphorylation-regulated kinase 4	DYRK4	Q14106-S163	Q14106	TOB2	163	S	PSFGQSPSPTFIPRS	FALSE	FALSE	0.5115065066894966	FALSE	S/T	S/T	0.993261	0.879	0.103	0.041	0.041
Q9NR20	Dual specificity tyrosine-phosphorylation-regulated kinase 4	DYRK4	Q14106-S222	Q14106	TOB2	222	S	QQPRMARSPTNSLLK	FALSE	FALSE	0.5099057479120901	FALSE	S/T	S/T	0.99165	0.879	0.103	0.041	0.041
Q9NR20	Dual specificity tyrosine-phosphorylation-regulated kinase 4	DYRK4	Q14106-S254	Q14106	TOB2	254	S	PAPQSQLSPNAKEFV	FALSE	FALSE	0.5073653379223817	FALSE	S/T	S/T	0.919638	0.879	0.103	0.041	0.041
Q9NR20	Dual specificity tyrosine-phosphorylation-regulated kinase 4	DYRK4	Q14117-T484	Q14117	DPYS	484	T	KQRDRTCTPTPVERA	FALSE	FALSE	0.5088222734835974	FALSE	S/T	S/T	0.992621	0.482	0.196	0.041	0.041
Q9NR20	Dual specificity tyrosine-phosphorylation-regulated kinase 4	DYRK4	Q14139-S551	Q14139	UBE4A	551	S	RDAQQSSSPAADNLR	FALSE	FALSE	0.8338148950251151	FALSE	S/T	S/T	0.967042	0.777	0.361	0.041	0.041
Q9NR20	Dual specificity tyrosine-phosphorylation-regulated kinase 4	DYRK4	Q14139-S940	Q14139	UBE4A	940	S	PKDGRSYSPTLFAQT	FALSE	FALSE	0.8253107247999257	FALSE	S/T	S/T	0.998623	0.777	0.361	0.041	0.041
Q9NR20	Dual specificity tyrosine-phosphorylation-regulated kinase 4	DYRK4	Q14139-S1034	Q14139	UBE4A	1034	S	QTDPFNRSPLTMDQI	FALSE	FALSE	0.8381592126572014	FALSE	S/T	S/T	0.985209	0.777	0.361	0.041	0.041
Q9NR20	Dual specificity tyrosine-phosphorylation-regulated kinase 4	DYRK4	Q14140-S23	Q14140	SRTD2	23	S	GLEGKIVSPCDGPSK	FALSE	FALSE	0.5170281488694691	FALSE	S/T	S/T	0.97481	0.857	0.101	0.041	0.041
Q9NR20	Dual specificity tyrosine-phosphorylation-regulated kinase 4	DYRK4	Q14142-T10	Q14142	TRI14	10	T	GAATGSRTPGRSELV	FALSE	FALSE	0.5840099032427306	FALSE	S/T	S/T	0.952911	0.707	0.206	0.041	0.041
Q9NR20	Dual specificity tyrosine-phosphorylation-regulated kinase 4	DYRK4	Q14145-S104	Q14145	KEAP1	104	S	KVVLASSSPVFKAMF	FALSE	FALSE	0.6735944305805108	FALSE	S/T	S/T	0.97615	0.692	0.274	0.041	0.041
Q9NR20	Dual specificity tyrosine-phosphorylation-regulated kinase 4	DYRK4	Q14145-T43	Q14145	KEAP1	43	T	TECKAEVTPSQHGNR	FALSE	FALSE	0.635083816965765	FALSE	S/T	S/T	0.852888	0.692	0.274	0.041	0.041
Q9NR20	Dual specificity tyrosine-phosphorylation-regulated kinase 4	DYRK4	Q14145-T277	Q14145	KEAP1	277	T	AVRCHSLTPNFLQMQ	FALSE	FALSE	0.6633118223223152	FALSE	S/T	S/T	0.92345	0.692	0.274	0.041	0.041
Q9NR20	Dual specificity tyrosine-phosphorylation-regulated kinase 4	DYRK4	Q14149-S12	Q14149	MORC3	12	S	PPRGIRLSALCPKFL	FALSE	FALSE	0.5494264493750647	FALSE	S/T	S/T	0.0119309	0.589	0.442	0.041	0.041
Q9NR20	Dual specificity tyrosine-phosphorylation-regulated kinase 4	DYRK4	Q14149-S500	Q14149	MORC3	500	S	PTALSTPSFSSPKES	FALSE	FALSE	0.5557715094679798	FALSE	S/T	S/T	0.0151163	0.589	0.442	0.041	0.041
Q9NR20	Dual specificity tyrosine-phosphorylation-regulated kinase 4	DYRK4	Q14149-S502	Q14149	MORC3	502	S	ALSTPSFSSPKESVP	FALSE	FALSE	0.5764578469681422	FALSE	S/T	S/T	0.0293733	0.589	0.442	0.041	0.041
Q9NR20	Dual specificity tyrosine-phosphorylation-regulated kinase 4	DYRK4	Q14149-S503	Q14149	MORC3	503	S	LSTPSFSSPKESVPR	FALSE	FALSE	0.8053335494163623	FALSE	S/T	S/T	0.954613	0.589	0.442	0.041	0.041
Q9NR20	Dual specificity tyrosine-phosphorylation-regulated kinase 4	DYRK4	Q14149-S546	Q14149	MORC3	546	S	NSLKRRLSTRSSILN	FALSE	FALSE	0.5374704308477265	FALSE	S/T	S/T	0.00826305	0.589	0.442	0.041	0.041
Q9NR20	Dual specificity tyrosine-phosphorylation-regulated kinase 4	DYRK4	Q14149-S549	Q14149	MORC3	549	S	KRRLSTRSSILNAKN	FALSE	FALSE	0.5696151807125752	FALSE	S/T	S/T	0.0176409	0.589	0.442	0.041	0.041
Q9NR20	Dual specificity tyrosine-phosphorylation-regulated kinase 4	DYRK4	Q14149-S560	Q14149	MORC3	560	S	NAKNRRLSSQFENSV	FALSE	FALSE	0.6678151786573716	FALSE	S/T	S/T	0.0868338	0.589	0.442	0.041	0.041
Q9NR20	Dual specificity tyrosine-phosphorylation-regulated kinase 4	DYRK4	Q14149-S765	Q14149	MORC3	765	S	SINGKSESPDHMVSQ	FALSE	FALSE	0.8274600536389131	FALSE	S/T	S/T	0.997756	0.589	0.442	0.041	0.041
Q9NR20	Dual specificity tyrosine-phosphorylation-regulated kinase 4	DYRK4	Q14149-T498	Q14149	MORC3	498	T	FRPTALSTPSFSSPK	FALSE	FALSE	0.785103540099621	FALSE	S/T	S/T	0.824043	0.589	0.442	0.041	0.041
Q9NR20	Dual specificity tyrosine-phosphorylation-regulated kinase 4	DYRK4	Q14149-T547	Q14149	MORC3	547	T	SLKRRLSTRSSILNA	FALSE	FALSE	0.5735777682637149	FALSE	S/T	S/T	0.0258629	0.589	0.442	0.041	0.041
Q9NR20	Dual specificity tyrosine-phosphorylation-regulated kinase 4	DYRK4	Q14149-T585	Q14149	MORC3	585	T	IILEENSTPKPAVDH	FALSE	FALSE	0.7939680924875689	FALSE	S/T	S/T	0.93266	0.589	0.442	0.041	0.041
Q9NR20	Dual specificity tyrosine-phosphorylation-regulated kinase 4	DYRK4	Q14151-S343	Q14151	SAFB2	343	S	EAPTEAPSPEARDSK	FALSE	FALSE	0.5157397600405177	FALSE	S/T	S/T	0.994633	0.824	0.115	0.041	0.041
Q9NR20	Dual specificity tyrosine-phosphorylation-regulated kinase 4	DYRK4	Q14151-S444	Q14151	SAFB2	444	S	KVVTNARSPGARCYG	FALSE	FALSE	0.5145005601128025	FALSE	S/T	S/T	0.972281	0.824	0.115	0.041	0.041
Q9NR20	Dual specificity tyrosine-phosphorylation-regulated kinase 4	DYRK4	Q14151-T201	Q14151	SAFB2	201	T	SSLNFKVTPDIEESL	FALSE	FALSE	0.5091506241038504	FALSE	S/T	S/T	0.814547	0.824	0.115	0.041	0.041
Q9NR20	Dual specificity tyrosine-phosphorylation-regulated kinase 4	DYRK4	Q14152-T147	Q14152	EIF3A	147	T	RTDRLLLTPWVKFLW	FALSE	FALSE	0.6036150578569662	FALSE	S/T	S/T	0.67995	0.678	0.232	0.041	0.041
Q9NR20	Dual specificity tyrosine-phosphorylation-regulated kinase 4	DYRK4	Q14152-T332	Q14152	EIF3A	332	T	ATLSIPITPERTDIA	FALSE	FALSE	0.6291976616744337	FALSE	S/T	S/T	0.947249	0.678	0.232	0.041	0.041
Q9NR20	Dual specificity tyrosine-phosphorylation-regulated kinase 4	DYRK4	Q14156-S220	Q14156	EFR3A	220	S	SRIGPPSSPSATDKE	FALSE	FALSE	0.5375394461901316	FALSE	S/T	S/T	0.992325	0.516	0.233	0.041	0.041
Q9NR20	Dual specificity tyrosine-phosphorylation-regulated kinase 4	DYRK4	Q14156-S791	Q14156	EFR3A	791	S	LTIRPPPSPSGTLTI	FALSE	FALSE	0.5459402099501097	FALSE	S/T	S/T	0.998718	0.516	0.233	0.041	0.041
Q9NR20	Dual specificity tyrosine-phosphorylation-regulated kinase 4	DYRK4	Q14157-S398	Q14157	UBP2L	398	S	DMGSTTQSPSLVQYD	FALSE	FALSE	0.5168789302567686	FALSE	S/T	S/T	0.967776	0.802	0.054	0.041	0.041
Q9NR20	Dual specificity tyrosine-phosphorylation-regulated kinase 4	DYRK4	Q14157-S416	Q14157	UBP2L	416	S	PSDSAVHSPFTKRQA	FALSE	FALSE	0.5231123947131187	FALSE	S/T	S/T	0.989634	0.802	0.054	0.041	0.041
Q9NR20	Dual specificity tyrosine-phosphorylation-regulated kinase 4	DYRK4	Q14157-S439	Q14157	UBP2L	439	S	EVFLQEKSPAVATST	FALSE	FALSE	0.5134188469849739	FALSE	S/T	S/T	0.835403	0.802	0.054	0.041	0.041
Q9NR20	Dual specificity tyrosine-phosphorylation-regulated kinase 4	DYRK4	Q14157-S454	Q14157	UBP2L	454	S	AAPPPPSSPLPSKST	FALSE	FALSE	0.5214221372648469	FALSE	S/T	S/T	0.997706	0.802	0.054	0.041	0.041
Q9NR20	Dual specificity tyrosine-phosphorylation-regulated kinase 4	DYRK4	Q14157-S467	Q14157	UBP2L	467	S	STSAPQMSPGSSDNQ	FALSE	FALSE	0.5117379264730831	FALSE	S/T	S/T	0.911298	0.802	0.054	0.041	0.041
Q9NR20	Dual specificity tyrosine-phosphorylation-regulated kinase 4	DYRK4	Q14157-S477	Q14157	UBP2L	477	S	SSDNQSSSPQPAQQK	FALSE	FALSE	0.5209756023403722	FALSE	S/T	S/T	0.996681	0.802	0.054	0.041	0.041
Q9NR20	Dual specificity tyrosine-phosphorylation-regulated kinase 4	DYRK4	Q14157-S609	Q14157	UBP2L	609	S	YPSSISSSPQKDLTQ	FALSE	FALSE	0.522454666422583	FALSE	S/T	S/T	0.990806	0.802	0.054	0.041	0.041
Q9NR20	Dual specificity tyrosine-phosphorylation-regulated kinase 4	DYRK4	Q14157-T291	Q14157	UBP2L	291	T	LAVLLGKTPSTMEND	FALSE	FALSE	0.5153082853244122	FALSE	S/T	S/T	0.802358	0.802	0.054	0.041	0.041
Q9NR20	Dual specificity tyrosine-phosphorylation-regulated kinase 4	DYRK4	Q14157-T425	Q14157	UBP2L	425	T	FTKRQAFTPSSTMME	FALSE	FALSE	0.5120433119606115	FALSE	S/T	S/T	0.913034	0.802	0.054	0.041	0.041
Q9NR20	Dual specificity tyrosine-phosphorylation-regulated kinase 4	DYRK4	Q14157-T841	Q14157	UBP2L	841	T	YYSIPFPTPTTPLTG	FALSE	FALSE	0.5147654281815551	FALSE	S/T	S/T	0.812486	0.802	0.054	0.041	0.041
Q9NR20	Dual specificity tyrosine-phosphorylation-regulated kinase 4	DYRK4	Q14157-T844	Q14157	UBP2L	844	T	IPFPTPTTPLTGRDG	FALSE	FALSE	0.5177684515036083	FALSE	S/T	S/T	0.895273	0.802	0.054	0.041	0.041
Q9NR20	Dual specificity tyrosine-phosphorylation-regulated kinase 4	DYRK4	Q14157-1-S477	Q14157-1	UBP2L-1	477	S	SSDNQSSSPQPAQQK	FALSE	FALSE	0.5209756023403722	FALSE	S/T	S/T	0.996681	0.802	0.054	0.041	0.041
Q9NR20	Dual specificity tyrosine-phosphorylation-regulated kinase 4	DYRK4	Q14157-1-S609	Q14157-1	UBP2L-1	609	S	YPSSISSSPQKDLTQ	FALSE	FALSE	0.522454666422583	FALSE	S/T	S/T	0.990806	0.802	0.054	0.041	0.041
Q9NR20	Dual specificity tyrosine-phosphorylation-regulated kinase 4	DYRK4	Q14164-S664	Q14164	IKKE	664	S	RAKGAQASPPPIAPY	FALSE	FALSE	0.5875352708257435	TRUE	S/T	S/T	0.973314	0.773	0.314	0.041	0.041
Q9NR20	Dual specificity tyrosine-phosphorylation-regulated kinase 4	DYRK4	Q14164-S673	Q14164	IKKE	673	S	PPIAPYPSPTRKDLL	FALSE	FALSE	0.5928019374924102	TRUE	S/T	S/T	0.979537	0.773	0.314	0.041	0.041
Q9NR20	Dual specificity tyrosine-phosphorylation-regulated kinase 4	DYRK4	Q14166-S16	Q14166	TTL12	16	S	RRPAERSSPGQTPEE	FALSE	FALSE	0.8249377074664387	FALSE	S/T	S/T	0.991514	0.865	0.369	0.041	0.041
Q9NR20	Dual specificity tyrosine-phosphorylation-regulated kinase 4	DYRK4	Q14166-S455	Q14166	TTL12	455	S	VVSKYIESPVLFLRE	FALSE	FALSE	0.8068818313853054	FALSE	S/T	S/T	0.915797	0.865	0.369	0.041	0.041
Q9NR20	Dual specificity tyrosine-phosphorylation-regulated kinase 4	DYRK4	Q14166-T20	Q14166	TTL12	20	T	ERSSPGQTPEEGAQA	FALSE	FALSE	0.8135296890268611	FALSE	S/T	S/T	0.938167	0.865	0.369	0.041	0.041
Q9NR20	Dual specificity tyrosine-phosphorylation-regulated kinase 4	DYRK4	Q14181-S141	Q14181	DPOA2	141	S	KRSVSTRSPHQLLSP	FALSE	FALSE	0.5833501083080262	FALSE	S/T	S/T	0.905322	0.64	0.207	0.041	0.041
Q9NR20	Dual specificity tyrosine-phosphorylation-regulated kinase 4	DYRK4	Q14181-S147	Q14181	DPOA2	147	S	RSPHQLLSPSSFSPS	FALSE	FALSE	0.5729140625192385	FALSE	S/T	S/T	0.948821	0.64	0.207	0.041	0.041
Q9NR20	Dual specificity tyrosine-phosphorylation-regulated kinase 4	DYRK4	Q14181-S152	Q14181	DPOA2	152	S	LLSPSSFSPSATPSQ	FALSE	FALSE	0.5676922883745668	FALSE	S/T	S/T	0.987989	0.64	0.207	0.041	0.041
Q9NR20	Dual specificity tyrosine-phosphorylation-regulated kinase 4	DYRK4	Q14181-T127	Q14181	DPOA2	127	T	SQKRAISTPETPLTK	FALSE	FALSE	0.5662808178342355	FALSE	S/T	S/T	0.755356	0.64	0.207	0.041	0.041
Q9NR20	Dual specificity tyrosine-phosphorylation-regulated kinase 4	DYRK4	Q14181-T130	Q14181	DPOA2	130	T	RAISTPETPLTKRSV	FALSE	FALSE	0.5695693951682753	FALSE	S/T	S/T	0.942118	0.64	0.207	0.041	0.041
Q9NR20	Dual specificity tyrosine-phosphorylation-regulated kinase 4	DYRK4	Q14181-T156	Q14181	DPOA2	156	T	SSFSPSATPSQKYNS	FALSE	FALSE	0.5729140625192385	FALSE	S/T	S/T	0.950939	0.64	0.207	0.041	0.041
Q9NR20	Dual specificity tyrosine-phosphorylation-regulated kinase 4	DYRK4	Q14186-S23	Q14186	TFDP1	23	S	VFIDQNLSPGKGVVS	FALSE	FALSE	0.5072695114949208	FALSE	S/T	S/T	0.889153	0.843	0.11	0.041	0.041
Q9NR20	Dual specificity tyrosine-phosphorylation-regulated kinase 4	DYRK4	Q14186-T388	Q14186	TFDP1	388	T	YSGSRVETPVSYVGE	FALSE	FALSE	0.5055705719618754	FALSE	S/T	S/T	0.984461	0.843	0.11	0.041	0.041
Q9NR20	Dual specificity tyrosine-phosphorylation-regulated kinase 4	DYRK4	Q14188-S42	Q14188	TFDP2	42	S	FPVSNTNSPTKILPK	FALSE	FALSE	0.5011230122103244	FALSE	S/T	S/T	0.97209	0.786	0.095	0.041	0.041
Q9NR20	Dual specificity tyrosine-phosphorylation-regulated kinase 4	DYRK4	Q14191-S426	Q14191	WRN	426	S	YKSTEHLSPNDNEND	FALSE	FALSE	0.5079904802568681	FALSE	S/T	S/T	0.929768	0.764	0.146	0.041	0.041
Q9NR20	Dual specificity tyrosine-phosphorylation-regulated kinase 4	DYRK4	Q14191-S453	Q14191	WRN	453	S	MEMLKHLSPNDNEND	FALSE	FALSE	0.513532491372185	FALSE	S/T	S/T	0.974412	0.764	0.146	0.041	0.041
Q9NR20	Dual specificity tyrosine-phosphorylation-regulated kinase 4	DYRK4	Q14191-S1133	Q14191	WRN	1133	S	KKSIMVQSPEKAYSS	FALSE	FALSE	0.5083400864344974	FALSE	S/T	S/T	0.961617	0.764	0.146	0.041	0.041
Q9NR20	Dual specificity tyrosine-phosphorylation-regulated kinase 4	DYRK4	Q14194-S304	Q14194	DPYL1	304	S	KAAAFVTSPPLSPDP	FALSE	FALSE	0.5013784708790557	FALSE	S/T	S/T	0.979846	0.729	0.156	0.041	0.041
Q9NR20	Dual specificity tyrosine-phosphorylation-regulated kinase 4	DYRK4	Q14194-S308	Q14194	DPYL1	308	S	FVTSPPLSPDPTTPD	FALSE	FALSE	0.5124676706608036	FALSE	S/T	S/T	0.996025	0.729	0.156	0.041	0.041
Q9NR20	Dual specificity tyrosine-phosphorylation-regulated kinase 4	DYRK4	Q14197-T164	Q14197	ICT1	164	T	MITEASQTPKEPTKE	FALSE	FALSE	0.6635718097356629	FALSE	S/T	S/T	0.94194	0.619	0.269	0.041	0.041
Q9NR20	Dual specificity tyrosine-phosphorylation-regulated kinase 4	DYRK4	Q14201-S169	Q14201	BTG3	169	S	SSVTAAASPVYQISE	FALSE	FALSE	0.5208375114709014	FALSE	S/T	S/T	0.988063	0.886	0.077	0.041	0.041
Q9NR20	Dual specificity tyrosine-phosphorylation-regulated kinase 4	DYRK4	Q14206-S112	Q14206	RCAN2	112	S	PAKQFLISPPSSPPV	FALSE	FALSE	0.7920285508882343	FALSE	S/T	S/T	0.956821	0.814	0.305	0.041	0.109
Q9NR20	Dual specificity tyrosine-phosphorylation-regulated kinase 4	DYRK4	Q14206-S115	Q14206	RCAN2	115	S	QFLISPPSSPPVGWQ	FALSE	FALSE	0.755412692068876	FALSE	S/T	S/T	0.0638771	0.814	0.305	0.041	0.109
Q9NR20	Dual specificity tyrosine-phosphorylation-regulated kinase 4	DYRK4	Q14206-S116	Q14206	RCAN2	116	S	FLISPPSSPPVGWQP	FALSE	FALSE	0.8030182000987537	FALSE	S/T	S/T	0.993474	0.814	0.305	0.041	0.109
Q9NR20	Dual specificity tyrosine-phosphorylation-regulated kinase 4	DYRK4	Q14207-S207	Q14207	NPAT	207	S	KAHASLMSPGRRKSE	FALSE	FALSE	0.522396367851006	FALSE	S/T	S/T	0.975328	0.81	0.128	0.041	0.041
Q9NR20	Dual specificity tyrosine-phosphorylation-regulated kinase 4	DYRK4	Q14207-S775	Q14207	NPAT	775	S	LPTIILSSPTKSPTK	FALSE	FALSE	0.523651054496714	FALSE	S/T	S/T	0.97896	0.81	0.128	0.041	0.041
Q9NR20	Dual specificity tyrosine-phosphorylation-regulated kinase 4	DYRK4	Q14207-S779	Q14207	NPAT	779	S	ILSSPTKSPTKNAEL	FALSE	FALSE	0.5136191678085478	FALSE	S/T	S/T	0.924353	0.81	0.128	0.041	0.041
Q9NR20	Dual specificity tyrosine-phosphorylation-regulated kinase 4	DYRK4	Q14207-S1100	Q14207	NPAT	1100	S	VSFPNLDSPNVSSTL	FALSE	FALSE	0.516660625574976	FALSE	S/T	S/T	0.93901	0.81	0.128	0.041	0.041
Q9NR20	Dual specificity tyrosine-phosphorylation-regulated kinase 4	DYRK4	Q14207-S1151	Q14207	NPAT	1151	S	TQSEKKVSPTEIVLE	FALSE	FALSE	0.5153863635757435	FALSE	S/T	S/T	0.925221	0.81	0.128	0.041	0.041
Q9NR20	Dual specificity tyrosine-phosphorylation-regulated kinase 4	DYRK4	Q14207-T1270	Q14207	NPAT	1270	T	SDLPVPRTPGSGAGE	FALSE	FALSE	0.5275286710913056	FALSE	S/T	S/T	0.776354	0.81	0.128	0.041	0.041
Q9NR20	Dual specificity tyrosine-phosphorylation-regulated kinase 4	DYRK4	Q14207-T1350	Q14207	NPAT	1350	T	ISRTTSATPLKDNTQ	FALSE	FALSE	0.5170834761852242	FALSE	S/T	S/T	0.934556	0.81	0.128	0.041	0.041
Q9NR20	Dual specificity tyrosine-phosphorylation-regulated kinase 4	DYRK4	Q14240-T159	Q14240	IF4A2	159	T	APHIVVGTPGRVFDM	FALSE	FALSE	0.5692711879164756	FALSE	S/T	S/T	0.735009	0.622	0.246	0.041	0.041
Q9NR20	Dual specificity tyrosine-phosphorylation-regulated kinase 4	DYRK4	Q14241-S151	Q14241	ELOA1	151	S	ATGSRSYSPDHRQKK	FALSE	FALSE	0.5655031455955919	FALSE	S/T	S/T	0.999125	0.61	0.184	0.041	0.041
Q9NR20	Dual specificity tyrosine-phosphorylation-regulated kinase 4	DYRK4	Q14241-S188	Q14241	ELOA1	188	S	RKRCHRMSPTYSSDP	FALSE	FALSE	0.5682417371064783	FALSE	S/T	S/T	0.994165	0.61	0.184	0.041	0.041
Q9NR20	Dual specificity tyrosine-phosphorylation-regulated kinase 4	DYRK4	Q14241-S205	Q14241	ELOA1	205	S	SDYGHVQSPPSCTSP	FALSE	FALSE	0.5536136711899436	FALSE	S/T	S/T	0.982986	0.61	0.184	0.041	0.041
Q9NR20	Dual specificity tyrosine-phosphorylation-regulated kinase 4	DYRK4	Q14241-S211	Q14241	ELOA1	211	S	QSPPSCTSPHQMYVD	FALSE	FALSE	0.5530319620445162	FALSE	S/T	S/T	0.983923	0.61	0.184	0.041	0.041
Q9NR20	Dual specificity tyrosine-phosphorylation-regulated kinase 4	DYRK4	Q14241-S542	Q14241	ELOA1	542	S	PKRKAFSSPQEEEEA	FALSE	FALSE	0.546949226596851	FALSE	S/T	S/T	0.976742	0.61	0.184	0.041	0.041
Q9NR20	Dual specificity tyrosine-phosphorylation-regulated kinase 4	DYRK4	Q14241-T397	Q14241	ELOA1	397	T	KGSNNLKTPEGKVKT	FALSE	FALSE	0.5257059290196974	FALSE	S/T	S/T	0.747287	0.61	0.184	0.041	0.041
Q9NR20	Dual specificity tyrosine-phosphorylation-regulated kinase 4	DYRK4	Q14258-S100	Q14258	TRI25	100	S	PARASAPSPNAQVAC	FALSE	FALSE	0.5225721438899167	FALSE	S/T	S/T	0.999108	0.689	0.138	0.041	0.041
Q9NR20	Dual specificity tyrosine-phosphorylation-regulated kinase 4	DYRK4	Q14258-S187	Q14258	TRI25	187	S	LVEHKTCSPASLSQA	FALSE	FALSE	0.5039900225137943	FALSE	S/T	S/T	0.982016	0.689	0.138	0.041	0.041
Q9NR20	Dual specificity tyrosine-phosphorylation-regulated kinase 4	DYRK4	Q14289-S559	Q14289	FAK2	559	S	VRNILVASPECVKLG	FALSE	FALSE	0.5194362000777488	TRUE	S/T	S/T	0.9804	0.566	0.128	0.041	0.041
Q9NR20	Dual specificity tyrosine-phosphorylation-regulated kinase 4	DYRK4	Q14289-S747	Q14289	FAK2	747	S	PEGLCASSPTLTSPM	FALSE	FALSE	0.5420847003240421	TRUE	S/T	S/T	0.995216	0.566	0.128	0.041	0.041
Q9NR20	Dual specificity tyrosine-phosphorylation-regulated kinase 4	DYRK4	Q14289-S752	Q14289	FAK2	752	S	ASSPTLTSPMEYPSP	FALSE	FALSE	0.5116855232886716	TRUE	S/T	S/T	0.971802	0.566	0.128	0.041	0.041
Q9NR20	Dual specificity tyrosine-phosphorylation-regulated kinase 4	DYRK4	Q14289-T842	Q14289	FAK2	842	T	MNDKSPLTPEKEVGY	FALSE	FALSE	0.5057831420830465	TRUE	S/T	S/T	0.955319	0.566	0.128	0.041	0.041
Q9NR20	Dual specificity tyrosine-phosphorylation-regulated kinase 4	DYRK4	Q14296-S45	Q14296	FASTK	45	S	VLLSAQTSPARLSGL	FALSE	FALSE	0.688758413570573	TRUE	S/T	S/T	0.970209	0.622	0.535	0.041	0.041
Q9NR20	Dual specificity tyrosine-phosphorylation-regulated kinase 4	DYRK4	Q14296-S94	Q14296	FASTK	94	S	RLLEQAKSPGELLRW	FALSE	FALSE	0.6766105604897275	TRUE	S/T	S/T	0.996608	0.622	0.535	0.041	0.041
Q9NR20	Dual specificity tyrosine-phosphorylation-regulated kinase 4	DYRK4	Q14296-S497	Q14296	FASTK	497	S	DGRVLLGSRALRERH	FALSE	FALSE	0.573056535149344	TRUE	S/T	S/T	0.106647	0.622	0.535	0.041	0.041
Q9NR20	Dual specificity tyrosine-phosphorylation-regulated kinase 4	DYRK4	Q14353-S17	Q14353	GAMT	17	S	FAPGENCSPAWGAAP	FALSE	FALSE	0.5113507857239359	FALSE	S/T	S/T	0.980188	0.879	0.149	0.041	0.041
Q9NR20	Dual specificity tyrosine-phosphorylation-regulated kinase 4	DYRK4	Q14393-S617	Q14393	GAS6	617	S	VLERHLRSPVLTFAG	FALSE	FALSE	0.5406781949063063	FALSE	S/T	S/T	0.980355	0.575	0.164	0.041	0.041
Q9NR20	Dual specificity tyrosine-phosphorylation-regulated kinase 4	DYRK4	Q14444-S335	Q14444	CAPR1	335	S	QQQPQAASPSVPEPH	FALSE	FALSE	0.5333268274187684	FALSE	S/T	S/T	0.989164	0.554	0.129	0.041	0.041
Q9NR20	Dual specificity tyrosine-phosphorylation-regulated kinase 4	DYRK4	Q14449-S419	Q14449	GRB14	419	S	LRLGTHGSPTASSQS	FALSE	FALSE	0.5013343493217606	FALSE	S/T	S/T	0.994111	0.777	0.079	0.041	0.041
Q9NR20	Dual specificity tyrosine-phosphorylation-regulated kinase 4	DYRK4	Q14469-S12	Q14469	HES1	12	S	IMEKNSSSPVAATPA	FALSE	FALSE	0.509153591843504	FALSE	S/T	S/T	0.994715	0.784	0.066	0.041	0.041
Q9NR20	Dual specificity tyrosine-phosphorylation-regulated kinase 4	DYRK4	Q14493-S7	Q14493	SLBP	7	S	_MACRPRSPPRHQSR	FALSE	FALSE	0.5377599299959588	FALSE	S/T	S/T	0.998381	0.767	0.145	0.041	0.041
Q9NR20	Dual specificity tyrosine-phosphorylation-regulated kinase 4	DYRK4	Q14493-S20	Q14493	SLBP	20	S	SRCDGDASPPSPARW	FALSE	FALSE	0.5171217089910044	FALSE	S/T	S/T	0.988861	0.767	0.145	0.041	0.041
Q9NR20	Dual specificity tyrosine-phosphorylation-regulated kinase 4	DYRK4	Q14493-S23	Q14493	SLBP	23	S	DGDASPPSPARWSLG	FALSE	FALSE	0.5304159420579393	FALSE	S/T	S/T	0.998122	0.767	0.145	0.041	0.041
Q9NR20	Dual specificity tyrosine-phosphorylation-regulated kinase 4	DYRK4	Q14493-T171	Q14493	SLBP	171	T	QPGIHPKTPNKFKKY	FALSE	FALSE	0.508697856744919	FALSE	S/T	S/T	0.78949	0.767	0.145	0.041	0.041
Q9NR20	Dual specificity tyrosine-phosphorylation-regulated kinase 4	DYRK4	Q14493-T238	Q14493	SLBP	238	T	DFDVYSGTPTKVRHM	FALSE	FALSE	0.5150889608355768	FALSE	S/T	S/T	0.868431	0.767	0.145	0.041	0.041
Q9NR20	Dual specificity tyrosine-phosphorylation-regulated kinase 4	DYRK4	Q14498-S40	Q14498	RBM39	40	S	KKRKKSKSRSRSHER	FALSE	FALSE	0.6714395496252119	FALSE	S/T	S/T	0.0769999	0.648	0.201	0.0645	0.0465
Q9NR20	Dual specificity tyrosine-phosphorylation-regulated kinase 4	DYRK4	Q14498-S58	Q14498	RBM39	58	S	KSKERKRSRDRERKK	FALSE	FALSE	0.6375879519401468	FALSE	S/T	S/T	0.0499737	0.648	0.201	0.0645	0.0465
Q9NR20	Dual specificity tyrosine-phosphorylation-regulated kinase 4	DYRK4	Q14498-S84	Q14498	RBM39	84	S	KERRRSRSRSRDRRF	FALSE	FALSE	0.8188523663010295	FALSE	S/T	S/T	0.448137	0.648	0.201	0.0645	0.0465
Q9NR20	Dual specificity tyrosine-phosphorylation-regulated kinase 4	DYRK4	Q14498-S86	Q14498	RBM39	86	S	RRRSRSRSRDRRFRG	FALSE	FALSE	0.8188523663010295	FALSE	S/T	S/T	0.44675	0.648	0.201	0.0645	0.0465
Q9NR20	Dual specificity tyrosine-phosphorylation-regulated kinase 4	DYRK4	Q14498-S97	Q14498	RBM39	97	S	RFRGRYRSPYSGPKF	FALSE	FALSE	0.8295656746407463	FALSE	S/T	S/T	0.971443	0.648	0.201	0.0645	0.0465
Q9NR20	Dual specificity tyrosine-phosphorylation-regulated kinase 4	DYRK4	Q14498-S125	Q14498	RBM39	125	S	IKLSRRRSRSKSPFR	FALSE	FALSE	0.7395244644063849	FALSE	S/T	S/T	0.169365	0.648	0.201	0.0645	0.0465
Q9NR20	Dual specificity tyrosine-phosphorylation-regulated kinase 4	DYRK4	Q14498-S129	Q14498	RBM39	129	S	RRRSRSKSPFRKDKS	FALSE	FALSE	0.8472086142723503	FALSE	S/T	S/T	0.998974	0.648	0.201	0.0645	0.0465
Q9NR20	Dual specificity tyrosine-phosphorylation-regulated kinase 4	DYRK4	Q14498-S136	Q14498	RBM39	136	S	SPFRKDKSPVREPID	FALSE	FALSE	0.828419442527486	FALSE	S/T	S/T	0.918757	0.648	0.201	0.0645	0.0465
Q9NR20	Dual specificity tyrosine-phosphorylation-regulated kinase 4	DYRK4	Q14498-S336	Q14498	RBM39	336	S	RTDASSASSFLDSDE	FALSE	FALSE	0.6939733867318044	FALSE	S/T	S/T	0.0885919	0.648	0.201	0.0645	0.0465
Q9NR20	Dual specificity tyrosine-phosphorylation-regulated kinase 4	DYRK4	Q14498-T146	Q14498	RBM39	146	T	REPIDNLTPEERDAR	FALSE	FALSE	0.8148377740358588	FALSE	S/T	S/T	0.673012	0.648	0.201	0.0645	0.0465
Q9NR20	Dual specificity tyrosine-phosphorylation-regulated kinase 4	DYRK4	Q14511-S298	Q14511	CASL	298	S	ARRHQSLSPNHPPPQ	FALSE	FALSE	0.5179414135864666	FALSE	S/T	S/T	0.995082	0.748	0.154	0.041	0.041
Q9NR20	Dual specificity tyrosine-phosphorylation-regulated kinase 4	DYRK4	Q14511-S395	Q14511	CASL	395	S	KESSLSASPAQDKRL	FALSE	FALSE	0.5105993269361339	FALSE	S/T	S/T	0.991421	0.748	0.154	0.041	0.041
Q9NR20	Dual specificity tyrosine-phosphorylation-regulated kinase 4	DYRK4	Q14527-S544	Q14527	HLTF	544	S	DYGTKGDSPLHSIRW	FALSE	FALSE	0.8194517307554032	FALSE	S/T	S/T	0.992098	0.8	0.34	0.041	0.041
Q9NR20	Dual specificity tyrosine-phosphorylation-regulated kinase 4	DYRK4	Q14527-T238	Q14527	HLTF	238	T	EPAEAIETPLLPHQK	FALSE	FALSE	0.8161390207636101	FALSE	S/T	S/T	0.936758	0.8	0.34	0.041	0.041
Q9NR20	Dual specificity tyrosine-phosphorylation-regulated kinase 4	DYRK4	Q14527-T736	Q14527	HLTF	736	T	NGPSGNDTPEELRKK	FALSE	FALSE	0.8071488097613378	FALSE	S/T	S/T	0.864229	0.8	0.34	0.041	0.041
Q9NR20	Dual specificity tyrosine-phosphorylation-regulated kinase 4	DYRK4	Q14558-S177	Q14558	KPRA	177	S	NAVIVAKSPDAAKRA	FALSE	FALSE	0.5658331148446035	FALSE	S/T	S/T	0.953602	0.561	0.228	0.041	0.041
Q9NR20	Dual specificity tyrosine-phosphorylation-regulated kinase 4	DYRK4	Q14558-S215	Q14558	KPRA	215	S	DMDDGRHSPPMVKNA	FALSE	FALSE	0.5950377051133783	FALSE	S/T	S/T	0.986407	0.561	0.228	0.041	0.041
Q9NR20	Dual specificity tyrosine-phosphorylation-regulated kinase 4	DYRK4	Q14562-S230	Q14562	DHX8	230	S	RSRSRSQSPPKDRKD	FALSE	FALSE	0.5740996155179359	FALSE	S/T	S/T	0.99895	0.752	0.195	0.041	0.041
Q9NR20	Dual specificity tyrosine-phosphorylation-regulated kinase 4	DYRK4	Q14562-S460	Q14562	DHX8	460	S	TKQSMDMSPIKIVKN	FALSE	FALSE	0.5569692710006079	FALSE	S/T	S/T	0.872906	0.752	0.195	0.041	0.041
Q9NR20	Dual specificity tyrosine-phosphorylation-regulated kinase 4	DYRK4	Q14566-S413	Q14566	MCM6	413	S	LKHVEEFSPRAVYTS	FALSE	FALSE	0.5575127540123851	FALSE	S/T	S/T	0.880752	0.653	0.188	0.041	0.041
Q9NR20	Dual specificity tyrosine-phosphorylation-regulated kinase 4	DYRK4	Q14566-S689	Q14566	MCM6	689	S	GINGHADSPAPVNGI	FALSE	FALSE	0.5448855881758554	FALSE	S/T	S/T	0.996953	0.653	0.188	0.041	0.041
Q9NR20	Dual specificity tyrosine-phosphorylation-regulated kinase 4	DYRK4	Q14566-T259	Q14566	MCM6	259	T	PDVSKLSTPGARAET	FALSE	FALSE	0.538156455800669	FALSE	S/T	S/T	0.756425	0.653	0.188	0.041	0.041
Q9NR20	Dual specificity tyrosine-phosphorylation-regulated kinase 4	DYRK4	Q14566-T661	Q14566	MCM6	661	T	KSIIRVETPDVNLDQ	FALSE	FALSE	0.5576496034169248	FALSE	S/T	S/T	0.981857	0.653	0.188	0.041	0.041
Q9NR20	Dual specificity tyrosine-phosphorylation-regulated kinase 4	DYRK4	Q14602-S5	Q14602	ID2B	5	S	___MKAFSPVRSIRK	FALSE	FALSE	0.505018100749918	FALSE	S/T	S/T	0.963646	0.767	0.165	0.041	0.041
Q9NR20	Dual specificity tyrosine-phosphorylation-regulated kinase 4	DYRK4	Q14653-S123	Q14653	IRF3	123	S	DFSQPDTSPDTNGGG	FALSE	FALSE	0.5185649632583883	FALSE	S/T	S/T	0.79087	0.86	0.069	0.041	0.041
Q9NR20	Dual specificity tyrosine-phosphorylation-regulated kinase 4	DYRK4	Q14653-S173	Q14653	IRF3	173	S	PCPQPLRSPSLDNPT	FALSE	FALSE	0.5201765930844464	FALSE	S/T	S/T	0.950276	0.86	0.069	0.041	0.041
Q9NR20	Dual specificity tyrosine-phosphorylation-regulated kinase 4	DYRK4	Q14653-S339	Q14653	IRF3	339	S	FTEGSGRSPRYALWF	FALSE	FALSE	0.520913773758314	FALSE	S/T	S/T	0.96838900000000006	0.86	0.069	0.041	0.041
Q9NR20	Dual specificity tyrosine-phosphorylation-regulated kinase 4	DYRK4	Q14653-T180	Q14653	IRF3	180	T	SPSLDNPTPFPNLGP	FALSE	FALSE	0.5186112123785886	FALSE	S/T	S/T	0.919369	0.86	0.069	0.041	0.041
Q9NR20	Dual specificity tyrosine-phosphorylation-regulated kinase 4	DYRK4	Q14667-S2094	Q14667	K0100	2094	S	VRRSFRKSPEHPVDD	FALSE	FALSE	0.5170277842958475	FALSE	S/T	S/T	0.991372	0.469	0.186	0.041	0.041
Q9NR20	Dual specificity tyrosine-phosphorylation-regulated kinase 4	DYRK4	Q14667-T639	Q14667	K0100	639	T	CKAPDIPTPVLSLSM	FALSE	FALSE	0.6444124582171213	FALSE	S/T	S/T	0.774786	0.469	0.366	0.041	0.041
Q9NR20	Dual specificity tyrosine-phosphorylation-regulated kinase 4	DYRK4	Q14669-S34	Q14669	TRIPC	34	S	DDSIGGRSCSSSSAV	FALSE	FALSE	0.521284829195782	FALSE	S/T	S/T	7.25713e-4	0.791	0.255	0.063	0.0595
Q9NR20	Dual specificity tyrosine-phosphorylation-regulated kinase 4	DYRK4	Q14669-S36	Q14669	TRIPC	36	S	SIGGRSCSSSSAVIV	FALSE	FALSE	0.8122018663181534	FALSE	S/T	S/T	0.282508	0.791	0.255	0.063	0.0595
Q9NR20	Dual specificity tyrosine-phosphorylation-regulated kinase 4	DYRK4	Q14669-S75	Q14669	TRIPC	75	S	NSRGVKRSASPDYNR	FALSE	FALSE	0.533147649897612	FALSE	S/T	S/T	0.00117017	0.791	0.255	0.063	0.0595
Q9NR20	Dual specificity tyrosine-phosphorylation-regulated kinase 4	DYRK4	Q14669-S77	Q14669	TRIPC	77	S	RGVKRSASPDYNRTN	FALSE	FALSE	0.8984292692821669	FALSE	S/T	S/T	0.99837	0.791	0.255	0.063	0.0595
Q9NR20	Dual specificity tyrosine-phosphorylation-regulated kinase 4	DYRK4	Q14669-S85	Q14669	TRIPC	85	S	PDYNRTNSPSSAKKP	FALSE	FALSE	0.9006198304482944	FALSE	S/T	S/T	0.994909	0.791	0.255	0.063	0.0595
Q9NR20	Dual specificity tyrosine-phosphorylation-regulated kinase 4	DYRK4	Q14669-S87	Q14669	TRIPC	87	S	YNRTNSPSSAKKPKA	FALSE	FALSE	0.7535914800082596	FALSE	S/T	S/T	0.0708957	0.791	0.255	0.063	0.0595
Q9NR20	Dual specificity tyrosine-phosphorylation-regulated kinase 4	DYRK4	Q14669-S88	Q14669	TRIPC	88	S	NRTNSPSSAKKPKAL	FALSE	FALSE	0.514369917328124	FALSE	S/T	S/T	0.00559862	0.791	0.255	0.063	0.0595
Q9NR20	Dual specificity tyrosine-phosphorylation-regulated kinase 4	DYRK4	Q14669-S100	Q14669	TRIPC	100	S	KALQHTESPSETNKP	FALSE	FALSE	0.8711997113720517	FALSE	S/T	S/T	0.982769	0.791	0.255	0.063	0.0595
Q9NR20	Dual specificity tyrosine-phosphorylation-regulated kinase 4	DYRK4	Q14669-S102	Q14669	TRIPC	102	S	LQHTESPSETNKPHS	FALSE	FALSE	0.5253305090769298	FALSE	S/T	S/T	5.05609e-4	0.791	0.255	0.063	0.0595
Q9NR20	Dual specificity tyrosine-phosphorylation-regulated kinase 4	DYRK4	Q14669-S155	Q14669	TRIPC	155	S	KRKRTESSCVKSGSG	FALSE	FALSE	0.526396769084684	FALSE	S/T	S/T	3.10527e-4	0.791	0.255	0.063	0.0595
Q9NR20	Dual specificity tyrosine-phosphorylation-regulated kinase 4	DYRK4	Q14669-S159	Q14669	TRIPC	159	S	TESSCVKSGSGSEST	FALSE	FALSE	0.5301884357513508	FALSE	S/T	S/T	2.88798e-4	0.791	0.255	0.063	0.0595
Q9NR20	Dual specificity tyrosine-phosphorylation-regulated kinase 4	DYRK4	Q14669-S161	Q14669	TRIPC	161	S	SSCVKSGSGSESTGA	FALSE	FALSE	0.5323476498976121	FALSE	S/T	S/T	0.00113558	0.791	0.255	0.063	0.0595
Q9NR20	Dual specificity tyrosine-phosphorylation-regulated kinase 4	DYRK4	Q14669-S163	Q14669	TRIPC	163	S	CVKSGSGSESTGAEE	FALSE	FALSE	0.5251131610260761	FALSE	S/T	S/T	4.72108e-4	0.791	0.255	0.063	0.0595
Q9NR20	Dual specificity tyrosine-phosphorylation-regulated kinase 4	DYRK4	Q14669-S238	Q14669	TRIPC	238	S	ARRSRSASSPSPRRS	FALSE	FALSE	0.8764125771022404	FALSE	S/T	S/T	0.541053	0.791	0.255	0.063	0.0595
Q9NR20	Dual specificity tyrosine-phosphorylation-regulated kinase 4	DYRK4	Q14669-S239	Q14669	TRIPC	239	S	RRSRSASSPSPRRSS	FALSE	FALSE	0.8984292692821669	FALSE	S/T	S/T	0.998378	0.791	0.255	0.063	0.0595
Q9NR20	Dual specificity tyrosine-phosphorylation-regulated kinase 4	DYRK4	Q14669-S241	Q14669	TRIPC	241	S	SRSASSPSPRRSSRE	FALSE	FALSE	0.8987166046418429	FALSE	S/T	S/T	0.995749	0.791	0.255	0.063	0.0595
Q9NR20	Dual specificity tyrosine-phosphorylation-regulated kinase 4	DYRK4	Q14669-S267	Q14669	TRIPC	267	S	FDWAARFSPKVSLPK	FALSE	FALSE	0.8917775065979819	FALSE	S/T	S/T	0.925783	0.791	0.255	0.063	0.0595
Q9NR20	Dual specificity tyrosine-phosphorylation-regulated kinase 4	DYRK4	Q14669-S282	Q14669	TRIPC	282	S	TKLSLPGSSKSETSK	FALSE	FALSE	0.7029926803982064	FALSE	S/T	S/T	0.0353122	0.791	0.255	0.063	0.0595
Q9NR20	Dual specificity tyrosine-phosphorylation-regulated kinase 4	DYRK4	Q14669-S285	Q14669	TRIPC	285	S	SLPGSSKSETSKPGP	FALSE	FALSE	0.5249197498307026	FALSE	S/T	S/T	6.20746e-4	0.791	0.255	0.063	0.0595
Q9NR20	Dual specificity tyrosine-phosphorylation-regulated kinase 4	DYRK4	Q14669-S312	Q14669	TRIPC	312	S	STKKRSESPPAELPS	FALSE	FALSE	0.8822976932863499	FALSE	S/T	S/T	0.999552	0.791	0.255	0.063	0.0595
Q9NR20	Dual specificity tyrosine-phosphorylation-regulated kinase 4	DYRK4	Q14669-S331	Q14669	TRIPC	331	S	TRQKTTGSCASTSRR	FALSE	FALSE	0.5322774744590155	FALSE	S/T	S/T	0.00111318	0.791	0.255	0.063	0.0595
Q9NR20	Dual specificity tyrosine-phosphorylation-regulated kinase 4	DYRK4	Q14669-S334	Q14669	TRIPC	334	S	KTTGSCASTSRRGSG	FALSE	FALSE	0.5108917172203212	FALSE	S/T	S/T	0.0108928	0.791	0.255	0.063	0.0595
Q9NR20	Dual specificity tyrosine-phosphorylation-regulated kinase 4	DYRK4	Q14669-S340	Q14669	TRIPC	340	S	ASTSRRGSGLGKRGA	FALSE	FALSE	0.5101187459581088	FALSE	S/T	S/T	0.013442	0.791	0.255	0.063	0.0595
Q9NR20	Dual specificity tyrosine-phosphorylation-regulated kinase 4	DYRK4	Q14669-S369	Q14669	TRIPC	369	S	NQEAVNSSAARTDEA	FALSE	FALSE	0.5159840355449883	FALSE	S/T	S/T	9.23319e-4	0.791	0.255	0.063	0.0595
Q9NR20	Dual specificity tyrosine-phosphorylation-regulated kinase 4	DYRK4	Q14669-S515	Q14669	TRIPC	515	S	MMEALPRSSAVVVDA	FALSE	FALSE	0.7124039079780377	FALSE	S/T	S/T	0.03857	0.791	0.255	0.063	0.0595
Q9NR20	Dual specificity tyrosine-phosphorylation-regulated kinase 4	DYRK4	Q14669-S516	Q14669	TRIPC	516	S	MEALPRSSAVVVDAI	FALSE	FALSE	0.5059652231983579	FALSE	S/T	S/T	0.00472413	0.791	0.255	0.063	0.0595
Q9NR20	Dual specificity tyrosine-phosphorylation-regulated kinase 4	DYRK4	Q14669-S780	Q14669	TRIPC	780	S	HPYNRIDSRIIEQIN	FALSE	FALSE	0.7533360387578745	FALSE	S/T	S/T	0.0621776	0.791	0.255	0.063	0.0595
Q9NR20	Dual specificity tyrosine-phosphorylation-regulated kinase 4	DYRK4	Q14669-S936	Q14669	TRIPC	936	S	QVKHLAESESLLTSP	FALSE	FALSE	0.526396769084684	FALSE	S/T	S/T	3.12191e-4	0.791	0.255	0.063	0.0595
Q9NR20	Dual specificity tyrosine-phosphorylation-regulated kinase 4	DYRK4	Q14669-S942	Q14669	TRIPC	942	S	ESESLLTSPPKACTN	FALSE	FALSE	0.8908799597004351	FALSE	S/T	S/T	0.946097	0.791	0.255	0.063	0.0595
Q9NR20	Dual specificity tyrosine-phosphorylation-regulated kinase 4	DYRK4	Q14669-S977	Q14669	TRIPC	977	S	HAAADLGSPSLQHSR	FALSE	FALSE	0.8942123619456658	FALSE	S/T	S/T	0.968975	0.791	0.255	0.063	0.0595
Q9NR20	Dual specificity tyrosine-phosphorylation-regulated kinase 4	DYRK4	Q14669-S991	Q14669	TRIPC	991	S	RDDSLDLSPQGRLSD	FALSE	FALSE	0.8917754779077179	FALSE	S/T	S/T	0.954822	0.791	0.255	0.063	0.0595
Q9NR20	Dual specificity tyrosine-phosphorylation-regulated kinase 4	DYRK4	Q14669-S997	Q14669	TRIPC	997	S	LSPQGRLSDVLKRKR	FALSE	FALSE	0.5309087535934148	FALSE	S/T	S/T	0.00222889	0.791	0.255	0.063	0.0595
Q9NR20	Dual specificity tyrosine-phosphorylation-regulated kinase 4	DYRK4	Q14669-S1016	Q14669	TRIPC	1016	S	GPRRPKYSPPRDDDK	FALSE	FALSE	0.8717121786780674	FALSE	S/T	S/T	0.985097	0.791	0.255	0.063	0.0595
Q9NR20	Dual specificity tyrosine-phosphorylation-regulated kinase 4	DYRK4	Q14669-S1030	Q14669	TRIPC	1030	S	KVDNQAKSPTTTQSP	FALSE	FALSE	0.899389164464501	FALSE	S/T	S/T	0.987565	0.791	0.255	0.063	0.0595
Q9NR20	Dual specificity tyrosine-phosphorylation-regulated kinase 4	DYRK4	Q14669-S1036	Q14669	TRIPC	1036	S	KSPTTTQSPKSSFLA	FALSE	FALSE	0.8912304856130431	FALSE	S/T	S/T	0.970981	0.791	0.255	0.063	0.0595
Q9NR20	Dual specificity tyrosine-phosphorylation-regulated kinase 4	DYRK4	Q14669-S1054	Q14669	TRIPC	1054	S	PKTWGRLSTQSNSNN	FALSE	FALSE	0.5405802424902044	FALSE	S/T	S/T	0.00124848	0.791	0.255	0.063	0.0595
Q9NR20	Dual specificity tyrosine-phosphorylation-regulated kinase 4	DYRK4	Q14669-S1248	Q14669	TRIPC	1248	S	SGNGTGGSFSLNRGS	FALSE	FALSE	0.5108050594344296	FALSE	S/T	S/T	0.00606563	0.791	0.255	0.063	0.0595
Q9NR20	Dual specificity tyrosine-phosphorylation-regulated kinase 4	DYRK4	Q14669-S1317	Q14669	TRIPC	1317	S	VREDDEDSDDDGSDE	FALSE	FALSE	0.5055795267787152	FALSE	S/T	S/T	1.6222e-4	0.791	0.255	0.063	0.0595
Q9NR20	Dual specificity tyrosine-phosphorylation-regulated kinase 4	DYRK4	Q14669-S1367	Q14669	TRIPC	1367	S	YQAVRQFSIQAEDER	FALSE	FALSE	0.5155840355449883	FALSE	S/T	S/T	9.2581e-4	0.791	0.255	0.063	0.0595
Q9NR20	Dual specificity tyrosine-phosphorylation-regulated kinase 4	DYRK4	Q14669-S1376	Q14669	TRIPC	1376	S	QAEDERESTDDESNP	FALSE	FALSE	0.5419121969959514	FALSE	S/T	S/T	0.00195981	0.791	0.255	0.063	0.0595
Q9NR20	Dual specificity tyrosine-phosphorylation-regulated kinase 4	DYRK4	Q14669-S1427	Q14669	TRIPC	1427	S	QTAPTKTSPRNAKKH	FALSE	FALSE	0.8847103857952124	FALSE	S/T	S/T	0.87412	0.791	0.255	0.063	0.0595
Q9NR20	Dual specificity tyrosine-phosphorylation-regulated kinase 4	DYRK4	Q14669-S1575	Q14669	TRIPC	1575	S	TNPEINQSDSQDSRV	FALSE	FALSE	0.5444198783445462	FALSE	S/T	S/T	0.00162269	0.791	0.255	0.063	0.0595
Q9NR20	Dual specificity tyrosine-phosphorylation-regulated kinase 4	DYRK4	Q14669-S1577	Q14669	TRIPC	1577	S	PEINQSDSQDSRVAP	FALSE	FALSE	0.5270455786084937	FALSE	S/T	S/T	2.57347e-4	0.791	0.255	0.063	0.0595
Q9NR20	Dual specificity tyrosine-phosphorylation-regulated kinase 4	DYRK4	Q14669-S1955	Q14669	TRIPC	1955	S	NPDDFLPSVMTCVNY	FALSE	FALSE	0.6929317532696291	FALSE	S/T	S/T	0.0312707	0.791	0.255	0.063	0.0595
Q9NR20	Dual specificity tyrosine-phosphorylation-regulated kinase 4	DYRK4	Q14669-T192	Q14669	TRIPC	192	T	SAKAGCSTITDSSSA	FALSE	FALSE	0.518798321259274	FALSE	S/T	S/T	0.00100561	0.791	0.255	0.063	0.0595
Q9NR20	Dual specificity tyrosine-phosphorylation-regulated kinase 4	DYRK4	Q14669-T194	Q14669	TRIPC	194	T	KAGCSTITDSSSAAS	FALSE	FALSE	0.5053071863531834	FALSE	S/T	S/T	1.63877e-4	0.791	0.255	0.063	0.0595
Q9NR20	Dual specificity tyrosine-phosphorylation-regulated kinase 4	DYRK4	Q14669-T287	Q14669	TRIPC	287	T	PGSSKSETSKPGPSG	FALSE	FALSE	0.5188233315933148	FALSE	S/T	S/T	0.00990524	0.791	0.255	0.063	0.0595
Q9NR20	Dual specificity tyrosine-phosphorylation-regulated kinase 4	DYRK4	Q14669-T941	Q14669	TRIPC	941	T	AESESLLTSPPKACT	FALSE	FALSE	0.5236224021305367	FALSE	S/T	S/T	0.00338099	0.791	0.255	0.063	0.0595
Q9NR20	Dual specificity tyrosine-phosphorylation-regulated kinase 4	DYRK4	Q14669-T1032	Q14669	TRIPC	1032	T	DNQAKSPTTTQSPKS	FALSE	FALSE	0.5405802424902044	FALSE	S/T	S/T	0.00125557	0.791	0.255	0.063	0.0595
Q9NR20	Dual specificity tyrosine-phosphorylation-regulated kinase 4	DYRK4	Q14669-T1033	Q14669	TRIPC	1033	T	NQAKSPTTTQSPKSS	FALSE	FALSE	0.5280634357513507	FALSE	S/T	S/T	3.20397e-4	0.791	0.255	0.063	0.0595
Q9NR20	Dual specificity tyrosine-phosphorylation-regulated kinase 4	DYRK4	Q14669-T1067	Q14669	TRIPC	1067	T	NNIEPARTAGGSGLA	FALSE	FALSE	0.5253864164973693	FALSE	S/T	S/T	5.5468e-4	0.791	0.255	0.063	0.0595
Q9NR20	Dual specificity tyrosine-phosphorylation-regulated kinase 4	DYRK4	Q14669-T1377	Q14669	TRIPC	1377	T	AEDERESTDDESNPL	FALSE	FALSE	0.5253864164973693	FALSE	S/T	S/T	5.35789e-4	0.791	0.255	0.063	0.0595
Q9NR20	Dual specificity tyrosine-phosphorylation-regulated kinase 4	DYRK4	Q14669-T1421	Q14669	TRIPC	1421	T	GKRGRAQTAPTKTSP	FALSE	FALSE	0.5078510221673489	FALSE	S/T	S/T	0.00755834	0.791	0.255	0.063	0.0595
Q9NR20	Dual specificity tyrosine-phosphorylation-regulated kinase 4	DYRK4	Q14669-T1426	Q14669	TRIPC	1426	T	AQTAPTKTSPRNAKK	FALSE	FALSE	0.5178697498307027	FALSE	S/T	S/T	9.73039e-4	0.791	0.255	0.063	0.0595
Q9NR20	Dual specificity tyrosine-phosphorylation-regulated kinase 4	DYRK4	Q14669-T1592	Q14669	TRIPC	1592	T	RLDRKKRTVNREELL	FALSE	FALSE	0.5464198783445462	FALSE	S/T	S/T	0.0014589	0.791	0.255	0.063	0.0595
Q9NR20	Dual specificity tyrosine-phosphorylation-regulated kinase 4	DYRK4	Q14669-T1942	Q14669	TRIPC	1942	T	PLTIVRKTFESTENP	FALSE	FALSE	0.5286124617253768	FALSE	S/T	S/T	3.76711e-4	0.791	0.255	0.063	0.0595
Q9NR20	Dual specificity tyrosine-phosphorylation-regulated kinase 4	DYRK4	Q14669-Y1015	Q14669	TRIPC	1015	Y	RGPRRPKYSPPRDDD	FALSE	FALSE	0.5249143939782834	FALSE	S/T	Y	7.49768e-4	0.791	0.255	0.063	0.0595
Q9NR20	Dual specificity tyrosine-phosphorylation-regulated kinase 4	DYRK4	Q14669-3-S45	Q14669-3	TRIPC-3	45	S	QAKHKGYSPPESRKS	FALSE	FALSE	0.899389164464501	FALSE	S/T	S/T	0.987905	0.791	0.255	0.063	0.0595
Q9NR20	Dual specificity tyrosine-phosphorylation-regulated kinase 4	DYRK4	Q14669-3-S324	Q14669-3	TRIPC-3	324	S	TKLSLPGSSKSETSK	FALSE	FALSE	0.7029926803982064	FALSE	S/T	S/T	0.0353122	0.791	0.255	0.063	0.0595
Q9NR20	Dual specificity tyrosine-phosphorylation-regulated kinase 4	DYRK4	Q14669-3-S1475	Q14669-3	TRIPC-3	1475	S	QTAPTKTSPRNAKKH	FALSE	FALSE	0.8847103857952124	FALSE	S/T	S/T	0.87412	0.791	0.255	0.063	0.0595
Q9NR20	Dual specificity tyrosine-phosphorylation-regulated kinase 4	DYRK4	Q14669-3-T329	Q14669-3	TRIPC-3	329	T	PGSSKSETSKPGPSG	FALSE	FALSE	0.5188233315933148	FALSE	S/T	S/T	0.00990524	0.791	0.255	0.063	0.0595
Q9NR20	Dual specificity tyrosine-phosphorylation-regulated kinase 4	DYRK4	Q14669-3-T1425	Q14669-3	TRIPC-3	1425	T	AEDERESTDDESNPL	FALSE	FALSE	0.5253864164973693	FALSE	S/T	S/T	5.35789e-4	0.791	0.255	0.063	0.0595
Q9NR20	Dual specificity tyrosine-phosphorylation-regulated kinase 4	DYRK4	Q14669-3-T1469	Q14669-3	TRIPC-3	1469	T	GKRGRAQTAPTKTSP	FALSE	FALSE	0.5078510221673489	FALSE	S/T	S/T	0.00755834	0.791	0.255	0.063	0.0595
Q9NR20	Dual specificity tyrosine-phosphorylation-regulated kinase 4	DYRK4	Q14674-S1126	Q14674	ESPL1	1126	S	IAPSTNSSPVLKTKP	FALSE	FALSE	0.505762082752299	FALSE	S/T	S/T	0.979225	0.883	0.159	0.041	0.041
Q9NR20	Dual specificity tyrosine-phosphorylation-regulated kinase 4	DYRK4	Q14674-S1153	Q14674	ESPL1	1153	S	CDCSLCASPVLTAVC	FALSE	FALSE	0.5142568761875338	FALSE	S/T	S/T	0.996269	0.883	0.159	0.041	0.041
Q9NR20	Dual specificity tyrosine-phosphorylation-regulated kinase 4	DYRK4	Q14674-S1545	Q14674	ESPL1	1545	S	SSKKKLPSPCPDKES	FALSE	FALSE	0.5125347524490519	FALSE	S/T	S/T	0.996878	0.883	0.159	0.041	0.041
Q9NR20	Dual specificity tyrosine-phosphorylation-regulated kinase 4	DYRK4	Q14674-T1210	Q14674	ESPL1	1210	T	QASLNHKTPPSLVPS	FALSE	FALSE	0.504785390577553	FALSE	S/T	S/T	0.900758	0.883	0.159	0.041	0.041
Q9NR20	Dual specificity tyrosine-phosphorylation-regulated kinase 4	DYRK4	Q14674-T1346	Q14674	ESPL1	1346	T	EGRGLPCTPKPPDRI	FALSE	FALSE	0.5079649622915725	FALSE	S/T	S/T	0.982532	0.883	0.159	0.041	0.041
Q9NR20	Dual specificity tyrosine-phosphorylation-regulated kinase 4	DYRK4	Q14676-S108	Q14676	MDC1	108	S	LRPPKVLSPGVSHRL	FALSE	FALSE	0.5061422686789038	FALSE	S/T	S/T	0.959888	0.717	0.156	0.041	0.041
Q9NR20	Dual specificity tyrosine-phosphorylation-regulated kinase 4	DYRK4	Q14676-S202	Q14676	MDC1	202	S	ESDEEGHSPVLGGLG	FALSE	FALSE	0.5185673556831046	FALSE	S/T	S/T	0.98782	0.717	0.156	0.041	0.041
Q9NR20	Dual specificity tyrosine-phosphorylation-regulated kinase 4	DYRK4	Q14676-S505	Q14676	MDC1	505	S	SVEADKSSPGIHLER	FALSE	FALSE	0.5147081947095322	FALSE	S/T	S/T	0.889161	0.717	0.156	0.041	0.041
Q9NR20	Dual specificity tyrosine-phosphorylation-regulated kinase 4	DYRK4	Q14676-S780	Q14676	MDC1	780	S	EAYGPCLSPPRAIPG	FALSE	FALSE	0.5266187192840667	FALSE	S/T	S/T	0.995778	0.717	0.156	0.041	0.041
Q9NR20	Dual specificity tyrosine-phosphorylation-regulated kinase 4	DYRK4	Q14676-S793	Q14676	MDC1	793	S	PGDQHPESPVHTEPM	FALSE	FALSE	0.5247661151112045	FALSE	S/T	S/T	0.997601	0.717	0.156	0.041	0.041
Q9NR20	Dual specificity tyrosine-phosphorylation-regulated kinase 4	DYRK4	Q14676-S882	Q14676	MDC1	882	S	DKNGESASPERDRES	FALSE	FALSE	0.5208500307486212	FALSE	S/T	S/T	0.991916	0.717	0.156	0.041	0.041
Q9NR20	Dual specificity tyrosine-phosphorylation-regulated kinase 4	DYRK4	Q14676-S964	Q14676	MDC1	964	S	DQKGQASSPTPEPGV	FALSE	FALSE	0.5170603482089389	FALSE	S/T	S/T	0.991251	0.717	0.156	0.041	0.041
Q9NR20	Dual specificity tyrosine-phosphorylation-regulated kinase 4	DYRK4	Q14676-S995	Q14676	MDC1	995	S	SQSGGRGSPVSPRRH	FALSE	FALSE	0.5264500539068906	FALSE	S/T	S/T	0.994454	0.717	0.156	0.041	0.041
Q9NR20	Dual specificity tyrosine-phosphorylation-regulated kinase 4	DYRK4	Q14676-S998	Q14676	MDC1	998	S	GGRGSPVSPRRHQKG	FALSE	FALSE	0.5170603482089389	FALSE	S/T	S/T	0.991076	0.717	0.156	0.041	0.041
Q9NR20	Dual specificity tyrosine-phosphorylation-regulated kinase 4	DYRK4	Q14676-S1033	Q14676	MDC1	1033	S	VSRGDQESPDACLPP	FALSE	FALSE	0.5061422686789038	FALSE	S/T	S/T	0.954415	0.717	0.156	0.041	0.041
Q9NR20	Dual specificity tyrosine-phosphorylation-regulated kinase 4	DYRK4	Q14676-S1068	Q14676	MDC1	1068	S	LAPPPLLSPLLPSIK	FALSE	FALSE	0.5149127402053588	FALSE	S/T	S/T	0.982461	0.717	0.156	0.041	0.041
Q9NR20	Dual specificity tyrosine-phosphorylation-regulated kinase 4	DYRK4	Q14676-S1702	Q14676	MDC1	1702	S	PTTPEFQSPVTTDQP	FALSE	FALSE	0.5072311575677928	FALSE	S/T	S/T	0.96301	0.717	0.156	0.041	0.041
Q9NR20	Dual specificity tyrosine-phosphorylation-regulated kinase 4	DYRK4	Q14676-S1711	Q14676	MDC1	1711	S	VTTDQPISPEPITQP	FALSE	FALSE	0.5264500539068906	FALSE	S/T	S/T	0.994511	0.717	0.156	0.041	0.041
Q9NR20	Dual specificity tyrosine-phosphorylation-regulated kinase 4	DYRK4	Q14676-S1775	Q14676	MDC1	1775	S	TAIPEPASPQLLETP	FALSE	FALSE	0.5271167205735573	FALSE	S/T	S/T	0.994628	0.717	0.156	0.041	0.041
Q9NR20	Dual specificity tyrosine-phosphorylation-regulated kinase 4	DYRK4	Q14676-S1820	Q14676	MDC1	1820	S	RSLATMDSPPHQKQP	FALSE	FALSE	0.5266187192840667	FALSE	S/T	S/T	0.99659	0.717	0.156	0.041	0.041
Q9NR20	Dual specificity tyrosine-phosphorylation-regulated kinase 4	DYRK4	Q14676-T341	Q14676	MDC1	341	T	EEERIPATPVVIPMK	FALSE	FALSE	0.5148366233274555	FALSE	S/T	S/T	0.980018	0.717	0.156	0.041	0.041
Q9NR20	Dual specificity tyrosine-phosphorylation-regulated kinase 4	DYRK4	Q14676-T725	Q14676	MDC1	725	T	PTQAFMLTPPQELGP	FALSE	FALSE	0.5167578318735809	FALSE	S/T	S/T	0.987347	0.717	0.156	0.041	0.041
Q9NR20	Dual specificity tyrosine-phosphorylation-regulated kinase 4	DYRK4	Q14676-T966	Q14676	MDC1	966	T	KGQASSPTPEPGVGA	FALSE	FALSE	0.5244008306457951	FALSE	S/T	S/T	0.993998	0.717	0.156	0.041	0.041
Q9NR20	Dual specificity tyrosine-phosphorylation-regulated kinase 4	DYRK4	Q14676-T1116	Q14676	MDC1	1116	T	TRKSSRMTPFPATSA	FALSE	FALSE	0.5145573752782386	FALSE	S/T	S/T	0.969129	0.717	0.156	0.041	0.041
Q9NR20	Dual specificity tyrosine-phosphorylation-regulated kinase 4	DYRK4	Q14676-T1138	Q14676	MDC1	1138	T	TSTAQPVTPKPTSQA	FALSE	FALSE	0.5134787285906134	FALSE	S/T	S/T	0.979327	0.717	0.156	0.041	0.041
Q9NR20	Dual specificity tyrosine-phosphorylation-regulated kinase 4	DYRK4	Q14676-T1157	Q14676	MDC1	1157	T	TNRSSVKTPEPVVPT	FALSE	FALSE	0.507007353742602	FALSE	S/T	S/T	0.952433	0.717	0.156	0.041	0.041
Q9NR20	Dual specificity tyrosine-phosphorylation-regulated kinase 4	DYRK4	Q14676-T1198	Q14676	MDC1	1198	T	KSRSSVKTPETVVPT	FALSE	FALSE	0.5037255804568026	FALSE	S/T	S/T	0.914511	0.717	0.156	0.041	0.041
Q9NR20	Dual specificity tyrosine-phosphorylation-regulated kinase 4	DYRK4	Q14676-T1239	Q14676	MDC1	1239	T	KNRSSVKTPEPVVPT	FALSE	FALSE	0.507007353742602	FALSE	S/T	S/T	0.947396	0.717	0.156	0.041	0.041
Q9NR20	Dual specificity tyrosine-phosphorylation-regulated kinase 4	DYRK4	Q14676-T1280	Q14676	MDC1	1280	T	KNRSSVKTPEPVVPT	FALSE	FALSE	0.507007353742602	FALSE	S/T	S/T	0.947396	0.717	0.156	0.041	0.041
Q9NR20	Dual specificity tyrosine-phosphorylation-regulated kinase 4	DYRK4	Q14676-T1302	Q14676	MDC1	1302	T	TSTDRPVTPKPTSRT	FALSE	FALSE	0.5268320273454234	FALSE	S/T	S/T	0.997023	0.717	0.156	0.041	0.041
Q9NR20	Dual specificity tyrosine-phosphorylation-regulated kinase 4	DYRK4	Q14676-T1321	Q14676	MDC1	1321	T	TNMSSVKTPETVVPT	FALSE	FALSE	0.5090239302449715	FALSE	S/T	S/T	0.868371	0.717	0.156	0.041	0.041
Q9NR20	Dual specificity tyrosine-phosphorylation-regulated kinase 4	DYRK4	Q14676-T1343	Q14676	MDC1	1343	T	TSTDQPVTPKPTSRT	FALSE	FALSE	0.5127222145353629	FALSE	S/T	S/T	0.96578	0.717	0.156	0.041	0.041
Q9NR20	Dual specificity tyrosine-phosphorylation-regulated kinase 4	DYRK4	Q14676-T1384	Q14676	MDC1	1384	T	TSTEQPVTPEPTSRA	FALSE	FALSE	0.5122240419449052	FALSE	S/T	S/T	0.977011	0.717	0.156	0.041	0.041
Q9NR20	Dual specificity tyrosine-phosphorylation-regulated kinase 4	DYRK4	Q14676-T1403	Q14676	MDC1	1403	T	KNRSSGKTPETLVPT	FALSE	FALSE	0.5062387862566089	FALSE	S/T	S/T	0.927814	0.717	0.156	0.041	0.041
Q9NR20	Dual specificity tyrosine-phosphorylation-regulated kinase 4	DYRK4	Q14676-T1425	Q14676	MDC1	1425	T	TSTDQPVTPEPTSQA	FALSE	FALSE	0.5122240419449052	FALSE	S/T	S/T	0.975683	0.717	0.156	0.041	0.041
Q9NR20	Dual specificity tyrosine-phosphorylation-regulated kinase 4	DYRK4	Q14676-T1444	Q14676	MDC1	1444	T	TNRSSVKTPETVVPT	FALSE	FALSE	0.5103095958909334	FALSE	S/T	S/T	0.9033	0.717	0.156	0.041	0.041
Q9NR20	Dual specificity tyrosine-phosphorylation-regulated kinase 4	DYRK4	Q14676-T1466	Q14676	MDC1	1466	T	TSTDQPVTPEPTSQA	FALSE	FALSE	0.5122240419449052	FALSE	S/T	S/T	0.975683	0.717	0.156	0.041	0.041
Q9NR20	Dual specificity tyrosine-phosphorylation-regulated kinase 4	DYRK4	Q14676-T1485	Q14676	MDC1	1485	T	TDRSSVKTPETVVPT	FALSE	FALSE	0.5114689609702984	FALSE	S/T	S/T	0.898066	0.717	0.156	0.041	0.041
Q9NR20	Dual specificity tyrosine-phosphorylation-regulated kinase 4	DYRK4	Q14676-T1526	Q14676	MDC1	1526	T	KNRSSVKTPETVVPA	FALSE	FALSE	0.5103095958909334	FALSE	S/T	S/T	0.903447	0.717	0.156	0.041	0.041
Q9NR20	Dual specificity tyrosine-phosphorylation-regulated kinase 4	DYRK4	Q14676-T1548	Q14676	MDC1	1548	T	TSTDQPVTPEPTSRA	FALSE	FALSE	0.5122240419449052	FALSE	S/T	S/T	0.972221	0.717	0.156	0.041	0.041
Q9NR20	Dual specificity tyrosine-phosphorylation-regulated kinase 4	DYRK4	Q14676-T1567	Q14676	MDC1	1567	T	TNRSSVKTPESIVPI	FALSE	FALSE	0.5067926625012746	FALSE	S/T	S/T	0.930481	0.717	0.156	0.041	0.041
Q9NR20	Dual specificity tyrosine-phosphorylation-regulated kinase 4	DYRK4	Q14676-T1589	Q14676	MDC1	1589	T	TSRNQLVTPEPTSRA	FALSE	FALSE	0.5059694585122516	FALSE	S/T	S/T	0.940326	0.717	0.156	0.041	0.041
Q9NR20	Dual specificity tyrosine-phosphorylation-regulated kinase 4	DYRK4	Q14676-T1608	Q14676	MDC1	1608	T	TNRSSVKTPEPVVPT	FALSE	FALSE	0.507007353742602	FALSE	S/T	S/T	0.952433	0.717	0.156	0.041	0.041
Q9NR20	Dual specificity tyrosine-phosphorylation-regulated kinase 4	DYRK4	Q14676-T1630	Q14676	MDC1	1630	T	TSTDQPVTPKLTSRA	FALSE	FALSE	0.5060589757891664	FALSE	S/T	S/T	0.93562	0.717	0.156	0.041	0.041
Q9NR20	Dual specificity tyrosine-phosphorylation-regulated kinase 4	DYRK4	Q14676-T1649	Q14676	MDC1	1649	T	TNRSSVKTPKPVEPA	FALSE	FALSE	0.507007353742602	FALSE	S/T	S/T	0.952352	0.717	0.156	0.041	0.041
Q9NR20	Dual specificity tyrosine-phosphorylation-regulated kinase 4	DYRK4	Q14676-T1664	Q14676	MDC1	1664	T	ASDLEPFTPTDQSVT	FALSE	FALSE	0.5081620060921966	FALSE	S/T	S/T	0.93379	0.717	0.156	0.041	0.041
Q9NR20	Dual specificity tyrosine-phosphorylation-regulated kinase 4	DYRK4	Q14676-T1671	Q14676	MDC1	1671	T	TPTDQSVTPEAIAQG	FALSE	FALSE	0.5061422686789038	FALSE	S/T	S/T	0.959117	0.717	0.156	0.041	0.041
Q9NR20	Dual specificity tyrosine-phosphorylation-regulated kinase 4	DYRK4	Q14676-T1781	Q14676	MDC1	1781	T	ASPQLLETPIHASQI	FALSE	FALSE	0.5037255804568026	FALSE	S/T	S/T	0.915221	0.717	0.156	0.041	0.041
Q9NR20	Dual specificity tyrosine-phosphorylation-regulated kinase 4	DYRK4	Q14676-T1800	Q14676	MDC1	1800	T	PAGRSRFTPELQPKA	FALSE	FALSE	0.5067751598116637	FALSE	S/T	S/T	0.94645	0.717	0.156	0.041	0.041
Q9NR20	Dual specificity tyrosine-phosphorylation-regulated kinase 4	DYRK4	Q14678-S144	Q14678	KANK1	144	S	NRQLPPPSPQLPKHN	FALSE	FALSE	0.5227608592155558	FALSE	S/T	S/T	0.997676	0.823	0.062	0.041	0.041
Q9NR20	Dual specificity tyrosine-phosphorylation-regulated kinase 4	DYRK4	Q14678-S242	Q14678	KANK1	242	S	MGSSIRHSPLSSGIS	FALSE	FALSE	0.5247214164896626	FALSE	S/T	S/T	0.99532	0.823	0.062	0.041	0.041
Q9NR20	Dual specificity tyrosine-phosphorylation-regulated kinase 4	DYRK4	Q14678-S256	Q14678	KANK1	256	S	STPVTNVSPMHLQHI	FALSE	FALSE	0.5237933883732918	FALSE	S/T	S/T	0.990749	0.823	0.062	0.041	0.041
Q9NR20	Dual specificity tyrosine-phosphorylation-regulated kinase 4	DYRK4	Q14678-S641	Q14678	KANK1	641	S	SVDVTVCSPKECASR	FALSE	FALSE	0.5273086568355354	FALSE	S/T	S/T	0.982132	0.823	0.062	0.041	0.041
Q9NR20	Dual specificity tyrosine-phosphorylation-regulated kinase 4	DYRK4	Q14678-S916	Q14678	KANK1	916	S	CGGLQSGSPLSSQTS	FALSE	FALSE	0.5238837245077456	FALSE	S/T	S/T	0.993292	0.823	0.062	0.041	0.041
Q9NR20	Dual specificity tyrosine-phosphorylation-regulated kinase 4	DYRK4	Q14678-S1331	Q14678	KANK1	1331	S	VNFAKAQSPGTPRLG	FALSE	FALSE	0.5256048122351222	FALSE	S/T	S/T	0.985187	0.823	0.062	0.041	0.041
Q9NR20	Dual specificity tyrosine-phosphorylation-regulated kinase 4	DYRK4	Q14678-S1342	Q14678	KANK1	1342	S	PRLGRKTSPGPTHRG	FALSE	FALSE	0.5244714164896626	FALSE	S/T	S/T	0.994327	0.823	0.062	0.041	0.041
Q9NR20	Dual specificity tyrosine-phosphorylation-regulated kinase 4	DYRK4	Q14678-T116	Q14678	KANK1	116	T	ARSQVTSTPISKPPP	FALSE	FALSE	0.5154500893782031	FALSE	S/T	S/T	0.787132	0.823	0.062	0.041	0.041
Q9NR20	Dual specificity tyrosine-phosphorylation-regulated kinase 4	DYRK4	Q14678-T175	Q14678	KANK1	175	T	ERATMQMTPGEFRRP	FALSE	FALSE	0.5009157219326078	FALSE	S/T	S/T	0.652764	0.823	0.062	0.041	0.041
Q9NR20	Dual specificity tyrosine-phosphorylation-regulated kinase 4	DYRK4	Q14678-T1334	Q14678	KANK1	1334	T	AKAQSPGTPRLGRKT	FALSE	FALSE	0.5177909341380779	FALSE	S/T	S/T	0.902014	0.823	0.062	0.041	0.041
Q9NR20	Dual specificity tyrosine-phosphorylation-regulated kinase 4	DYRK4	Q14679-S144	Q14679	TTLL4	144	S	RSSPSEKSPFSLPQK	FALSE	FALSE	0.728524245585545	FALSE	S/T	S/T	0.964338	0.545	0.472	0.041	0.041
Q9NR20	Dual specificity tyrosine-phosphorylation-regulated kinase 4	DYRK4	Q14679-S207	Q14679	TTLL4	207	S	AISGKIPSPLSSSYK	FALSE	FALSE	0.7366868725510382	FALSE	S/T	S/T	0.991813	0.545	0.472	0.041	0.041
Q9NR20	Dual specificity tyrosine-phosphorylation-regulated kinase 4	DYRK4	Q14679-S1143	Q14679	TTLL4	1143	S	KKTQAGLSPYPQKPS	FALSE	FALSE	0.7319936344028268	FALSE	S/T	S/T	0.993025	0.545	0.472	0.041	0.041
Q9NR20	Dual specificity tyrosine-phosphorylation-regulated kinase 4	DYRK4	Q14680-S498	Q14680	MELK	498	S	KLMTGVISPERRCRS	FALSE	FALSE	0.7577018879285788	TRUE	S/T	S/T	0.9855	0.762	0.42	0.041	0.041
Q9NR20	Dual specificity tyrosine-phosphorylation-regulated kinase 4	DYRK4	Q14680-S505	Q14680	MELK	505	S	SPERRCRSVELDLNQ	FALSE	FALSE	0.6674461927249651	TRUE	S/T	S/T	0.442577	0.762	0.42	0.041	0.041
Q9NR20	Dual specificity tyrosine-phosphorylation-regulated kinase 4	DYRK4	Q14680-T345	Q14680	MELK	345	T	SCGQASATPFTDIKS	FALSE	FALSE	0.7203314882936018	TRUE	S/T	S/T	0.918201	0.762	0.42	0.041	0.041
Q9NR20	Dual specificity tyrosine-phosphorylation-regulated kinase 4	DYRK4	Q14680-T387	Q14680	MELK	387	T	DLSTGAATPRTSQFT	FALSE	FALSE	0.7334355074122673	TRUE	S/T	S/T	0.930021	0.762	0.42	0.041	0.041
Q9NR20	Dual specificity tyrosine-phosphorylation-regulated kinase 4	DYRK4	Q14680-T409	Q14680	MELK	409	T	GVESKSLTPALCRTP	FALSE	FALSE	0.7494857563651898	TRUE	S/T	S/T	0.954676	0.762	0.42	0.041	0.041
Q9NR20	Dual specificity tyrosine-phosphorylation-regulated kinase 4	DYRK4	Q14680-T415	Q14680	MELK	415	T	LTPALCRTPANKLKN	FALSE	FALSE	0.7523875918312727	TRUE	S/T	S/T	0.964875	0.762	0.42	0.041	0.041
Q9NR20	Dual specificity tyrosine-phosphorylation-regulated kinase 4	DYRK4	Q14680-T428	Q14680	MELK	428	T	KNKENVYTPKSAVKN	FALSE	FALSE	0.645641077993845	TRUE	S/T	S/T	0.850933	0.762	0.42	0.041	0.041
Q9NR20	Dual specificity tyrosine-phosphorylation-regulated kinase 4	DYRK4	Q14680-T446	Q14680	MELK	446	T	FMFPEPKTPVNKNQH	FALSE	FALSE	0.6416990557632022	TRUE	S/T	S/T	0.831263	0.762	0.42	0.041	0.041
Q9NR20	Dual specificity tyrosine-phosphorylation-regulated kinase 4	DYRK4	Q14680-T460	Q14680	MELK	460	T	HKREILTTPNRYTTP	FALSE	FALSE	0.645641077993845	TRUE	S/T	S/T	0.85391	0.762	0.42	0.041	0.041
Q9NR20	Dual specificity tyrosine-phosphorylation-regulated kinase 4	DYRK4	Q14680-T466	Q14680	MELK	466	T	TTPNRYTTPSKARNQ	FALSE	FALSE	0.6465914078555542	TRUE	S/T	S/T	0.808665	0.762	0.42	0.041	0.041
Q9NR20	Dual specificity tyrosine-phosphorylation-regulated kinase 4	DYRK4	Q14680-T478	Q14680	MELK	478	T	RNQCLKETPIKIPVN	FALSE	FALSE	0.6508749354390818	TRUE	S/T	S/T	0.781616	0.762	0.42	0.041	0.041
Q9NR20	Dual specificity tyrosine-phosphorylation-regulated kinase 4	DYRK4	Q14680-T518	Q14680	MELK	518	T	NQAHMEETPKRKGAK	FALSE	FALSE	0.6596308756239705	TRUE	S/T	S/T	0.701144	0.762	0.42	0.041	0.041
Q9NR20	Dual specificity tyrosine-phosphorylation-regulated kinase 4	DYRK4	Q14681-S33	Q14681	KCTD2	33	S	GPVRGPPSPRPAGPT	FALSE	FALSE	0.6022950128583616	FALSE	S/T	S/T	0.998411	0.559	0.228	0.041	0.041
Q9NR20	Dual specificity tyrosine-phosphorylation-regulated kinase 4	DYRK4	Q14681-T40	Q14681	KCTD2	40	T	SPRPAGPTPRGHGRP	FALSE	FALSE	0.5912950771605894	FALSE	S/T	S/T	0.983006	0.559	0.228	0.041	0.041
Q9NR20	Dual specificity tyrosine-phosphorylation-regulated kinase 4	DYRK4	Q14687-S10	Q14687	GSE1	10	S	GMSHEPKSPSLGMLS	FALSE	FALSE	0.5877306640946568	FALSE	S/T	S/T	0.962935	0.636	0.226	0.041	0.041
Q9NR20	Dual specificity tyrosine-phosphorylation-regulated kinase 4	DYRK4	Q14687-S88	Q14687	GSE1	88	S	SESSPVSSPATNHSS	FALSE	FALSE	0.5329695725059358	FALSE	S/T	S/T	0.955699	0.596	0.203	0.041	0.041
Q9NR20	Dual specificity tyrosine-phosphorylation-regulated kinase 4	DYRK4	Q14687-S95	Q14687	GSE1	95	S	SPATNHSSPASTPKR	FALSE	FALSE	0.5151394042651594	FALSE	S/T	S/T	0.98661	0.797	0.058	0.041	0.041
Q9NR20	Dual specificity tyrosine-phosphorylation-regulated kinase 4	DYRK4	Q14687-S710	Q14687	GSE1	710	S	SGPLKPGSPYRPPVP	FALSE	FALSE	0.549355810923438	FALSE	S/T	S/T	0.991247	0.861	0.214	0.041	0.041
Q9NR20	Dual specificity tyrosine-phosphorylation-regulated kinase 4	DYRK4	Q14687-S826	Q14687	GSE1	826	S	RRMLRERSPSPPTIQ	FALSE	FALSE	0.5959615853016044	FALSE	S/T	S/T	0.99639	0.712	0.205	0.041	0.041
Q9NR20	Dual specificity tyrosine-phosphorylation-regulated kinase 4	DYRK4	Q14687-S909	Q14687	GSE1	909	S	VADSLTNSPRDSPAV	FALSE	FALSE	0.8194848669527145	FALSE	S/T	S/T	0.949347	0.804	0.34	0.041	0.041
Q9NR20	Dual specificity tyrosine-phosphorylation-regulated kinase 4	DYRK4	Q14687-T30	Q14687	GSE1	30	T	TATVNPLTPSPLNGA	FALSE	FALSE	0.827154860623686	FALSE	S/T	S/T	0.98569	0.733	0.374	0.041	0.041
Q9NR20	Dual specificity tyrosine-phosphorylation-regulated kinase 4	DYRK4	Q14687-T99	Q14687	GSE1	99	T	NHSSPASTPKRVPMG	FALSE	FALSE	0.6487003757390228	FALSE	S/T	S/T	0.875738	0.691	0.279	0.041	0.041
Q9NR20	Dual specificity tyrosine-phosphorylation-regulated kinase 4	DYRK4	Q14687-T433	Q14687	GSE1	433	T	GKPSEQLTPTRAEKL	FALSE	FALSE	0.5631460334632234	FALSE	S/T	S/T	0.48137	0.717	0.273	0.041	0.041
Q9NR20	Dual specificity tyrosine-phosphorylation-regulated kinase 4	DYRK4	Q14687-T838	Q14687	GSE1	838	T	TIQSKRQTPSPRLAL	FALSE	FALSE	0.5691080485454452	FALSE	S/T	S/T	0.971894	0.722	0.2	0.041	0.041
Q9NR20	Dual specificity tyrosine-phosphorylation-regulated kinase 4	DYRK4	Q14689-T132	Q14689	DIP2A	132	T	HSSVETYTPPDTSSA	FALSE	FALSE	0.5862092801510707	FALSE	S/T	S/T	0.734561	0.655	0.238	0.041	0.041
Q9NR20	Dual specificity tyrosine-phosphorylation-regulated kinase 4	DYRK4	Q14689-T155	Q14689	DIP2A	155	T	RPGRLTSTPLQSHSS	FALSE	FALSE	0.6003090432884066	FALSE	S/T	S/T	0.934499	0.655	0.238	0.041	0.041
Q9NR20	Dual specificity tyrosine-phosphorylation-regulated kinase 4	DYRK4	Q14689-T736	Q14689	DIP2A	736	T	CVVKLEGTPYLCKTD	FALSE	FALSE	0.528196624714347	FALSE	S/T	S/T	0.441124	0.655	0.238	0.041	0.041
Q9NR20	Dual specificity tyrosine-phosphorylation-regulated kinase 4	DYRK4	Q14690-S144	Q14690	RRP5	144	S	LHLPELFSPGMLVRC	FALSE	FALSE	0.5587863998780709	FALSE	S/T	S/T	0.934294	0.657	0.176	0.041	0.041
Q9NR20	Dual specificity tyrosine-phosphorylation-regulated kinase 4	DYRK4	Q14690-S1360	Q14690	RRP5	1360	S	YSHVSQHSPSKKALY	FALSE	FALSE	0.557455682590611	FALSE	S/T	S/T	0.944854	0.657	0.176	0.041	0.041
Q9NR20	Dual specificity tyrosine-phosphorylation-regulated kinase 4	DYRK4	Q14692-S552	Q14692	BMS1	552	S	EGSKAGLSPANCQSD	FALSE	FALSE	0.5200742737101647	FALSE	S/T	S/T	0.986777	0.591	0.137	0.041	0.041
Q9NR20	Dual specificity tyrosine-phosphorylation-regulated kinase 4	DYRK4	Q14693-S286	Q14693	LPIN1	286	S	PQAAKSSSPHKMKES	FALSE	FALSE	0.5564931726546868	FALSE	S/T	S/T	0.974278	0.767	0.18	0.041	0.041
Q9NR20	Dual specificity tyrosine-phosphorylation-regulated kinase 4	DYRK4	Q14693-S294	Q14693	LPIN1	294	S	PHKMKESSPLSSRKI	FALSE	FALSE	0.5438937837192406	FALSE	S/T	S/T	0.912512	0.767	0.18	0.041	0.041
Q9NR20	Dual specificity tyrosine-phosphorylation-regulated kinase 4	DYRK4	Q14693-S438	Q14693	LPIN1	438	S	GARSANQSPQSVGSS	FALSE	FALSE	0.5645446950436901	FALSE	S/T	S/T	0.994524	0.767	0.18	0.041	0.041
Q9NR20	Dual specificity tyrosine-phosphorylation-regulated kinase 4	DYRK4	Q14693-T135	Q14693	LPIN1	135	T	MRGLDPSTPAQVIAP	FALSE	FALSE	0.5531058812707257	FALSE	S/T	S/T	0.949273	0.767	0.18	0.041	0.041
Q9NR20	Dual specificity tyrosine-phosphorylation-regulated kinase 4	DYRK4	Q14693-T145	Q14693	LPIN1	145	T	QVIAPSETPSSSSVV	FALSE	FALSE	0.5564931726546868	FALSE	S/T	S/T	0.972635	0.767	0.18	0.041	0.041
Q9NR20	Dual specificity tyrosine-phosphorylation-regulated kinase 4	DYRK4	Q14693-T249	Q14693	LPIN1	249	T	PSGSRPSTPKSDSEL	FALSE	FALSE	0.5633832442828992	FALSE	S/T	S/T	0.993304	0.767	0.18	0.041	0.041
Q9NR20	Dual specificity tyrosine-phosphorylation-regulated kinase 4	DYRK4	Q14693-3-S237	Q14693-3	LPIN1-3	237	S	PNSDREWSPTPSSLV	FALSE	FALSE	0.5598475200207791	FALSE	S/T	S/T	0.996684	0.767	0.18	0.041	0.041
Q9NR20	Dual specificity tyrosine-phosphorylation-regulated kinase 4	DYRK4	Q14693-5-S243	Q14693-5	LPIN1-5	243	S	PNSDREWSPTPSSLV	FALSE	FALSE	0.5598475200207791	FALSE	S/T	S/T	0.996684	0.767	0.18	0.041	0.041
Q9NR20	Dual specificity tyrosine-phosphorylation-regulated kinase 4	DYRK4	Q14693-6-S243	Q14693-6	LPIN1-6	243	S	PNSDREWSPTPSSLV	FALSE	FALSE	0.5598475200207791	FALSE	S/T	S/T	0.996684	0.767	0.18	0.041	0.041
Q9NR20	Dual specificity tyrosine-phosphorylation-regulated kinase 4	DYRK4	Q14694-S5	Q14694	UBP10	5	S	___MALHSPQYIFGD	FALSE	FALSE	0.6770429340450489	FALSE	S/T	S/T	0.863941	0.814	0.295	0.041	0.041
Q9NR20	Dual specificity tyrosine-phosphorylation-regulated kinase 4	DYRK4	Q14694-S14	Q14694	UBP10	14	S	QYIFGDFSPDEFNQF	FALSE	FALSE	0.6946088136360834	FALSE	S/T	S/T	0.977942	0.814	0.295	0.041	0.041
Q9NR20	Dual specificity tyrosine-phosphorylation-regulated kinase 4	DYRK4	Q14694-S203	Q14694	UBP10	203	S	FMGDMPPSVTPRTCN	FALSE	FALSE	0.5963106808717913	FALSE	S/T	S/T	0.159008	0.814	0.295	0.041	0.041
Q9NR20	Dual specificity tyrosine-phosphorylation-regulated kinase 4	DYRK4	Q14694-S211	Q14694	UBP10	211	S	VTPRTCNSPQNSTDS	FALSE	FALSE	0.7152456661417107	FALSE	S/T	S/T	0.998014	0.814	0.295	0.041	0.041
Q9NR20	Dual specificity tyrosine-phosphorylation-regulated kinase 4	DYRK4	Q14694-S226	Q14694	UBP10	226	S	VSDIVPDSPFPGALG	FALSE	FALSE	0.7075015711626863	FALSE	S/T	S/T	0.991625	0.814	0.295	0.041	0.041
Q9NR20	Dual specificity tyrosine-phosphorylation-regulated kinase 4	DYRK4	Q14694-S321	Q14694	UBP10	321	S	PTKPESASPPADGTG	FALSE	FALSE	0.7135979122764405	FALSE	S/T	S/T	0.994749	0.814	0.295	0.041	0.041
Q9NR20	Dual specificity tyrosine-phosphorylation-regulated kinase 4	DYRK4	Q14694-S353	Q14694	UBP10	353	S	FHDSKPSSSSPVAYV	FALSE	FALSE	0.5660145586451004	FALSE	S/T	S/T	0.0901986	0.814	0.295	0.041	0.041
Q9NR20	Dual specificity tyrosine-phosphorylation-regulated kinase 4	DYRK4	Q14694-S354	Q14694	UBP10	354	S	HDSKPSSSSPVAYVE	FALSE	FALSE	0.501669042687588	FALSE	S/T	S/T	0.0350032	0.814	0.295	0.041	0.041
Q9NR20	Dual specificity tyrosine-phosphorylation-regulated kinase 4	DYRK4	Q14694-S355	Q14694	UBP10	355	S	DSKPSSSSPVAYVET	FALSE	FALSE	0.7135979122764405	FALSE	S/T	S/T	0.994874	0.814	0.295	0.041	0.041
Q9NR20	Dual specificity tyrosine-phosphorylation-regulated kinase 4	DYRK4	Q14694-S365	Q14694	UBP10	365	S	AYVETKYSPPAISPL	FALSE	FALSE	0.6828428769258461	FALSE	S/T	S/T	0.968323	0.814	0.295	0.041	0.041
Q9NR20	Dual specificity tyrosine-phosphorylation-regulated kinase 4	DYRK4	Q14694-S370	Q14694	UBP10	370	S	KYSPPAISPLVSEKQ	FALSE	FALSE	0.7066280160628154	FALSE	S/T	S/T	0.989264	0.814	0.295	0.041	0.041
Q9NR20	Dual specificity tyrosine-phosphorylation-regulated kinase 4	DYRK4	Q14694-S547	Q14694	UBP10	547	S	LNLKKLLSPSNEKLT	FALSE	FALSE	0.6889953647571786	FALSE	S/T	S/T	0.948254	0.814	0.295	0.041	0.041
Q9NR20	Dual specificity tyrosine-phosphorylation-regulated kinase 4	DYRK4	Q14694-S718	Q14694	UBP10	718	S	EISKELLSPGVKNKN	FALSE	FALSE	0.6788064633174931	FALSE	S/T	S/T	0.912363	0.814	0.295	0.041	0.041
Q9NR20	Dual specificity tyrosine-phosphorylation-regulated kinase 4	DYRK4	Q14694-T24	Q14694	UBP10	24	T	EFNQFFVTPRSSVEL	FALSE	FALSE	0.6571192757186674	FALSE	S/T	S/T	0.449579	0.814	0.295	0.041	0.041
Q9NR20	Dual specificity tyrosine-phosphorylation-regulated kinase 4	DYRK4	Q14694-T74	Q14694	UBP10	74	T	PSDTLPRTPSYSISS	FALSE	FALSE	0.6893472611494079	FALSE	S/T	S/T	0.951227	0.814	0.295	0.041	0.041
Q9NR20	Dual specificity tyrosine-phosphorylation-regulated kinase 4	DYRK4	Q14694-T100	Q14694	UBP10	100	T	GCTASKITPDGITKE	FALSE	FALSE	0.6735274269250734	FALSE	S/T	S/T	0.739248	0.814	0.295	0.041	0.041
Q9NR20	Dual specificity tyrosine-phosphorylation-regulated kinase 4	DYRK4	Q14694-T205	Q14694	UBP10	205	T	GDMPPSVTPRTCNSP	FALSE	FALSE	0.6821889740985815	FALSE	S/T	S/T	0.934227	0.814	0.295	0.041	0.041
Q9NR20	Dual specificity tyrosine-phosphorylation-regulated kinase 4	DYRK4	Q14694-T600	Q14694	UBP10	600	T	RQADFVQTPITGIFG	FALSE	FALSE	0.6735664275852952	FALSE	S/T	S/T	0.822378	0.814	0.295	0.041	0.041
Q9NR20	Dual specificity tyrosine-phosphorylation-regulated kinase 4	DYRK4	Q14697-S58	Q14697	GANAB	58	S	RSIRPGLSPYRALLD	FALSE	FALSE	0.8172820904698648	FALSE	S/T	S/T	0.983122	0.665	0.343	0.041	0.041
Q9NR20	Dual specificity tyrosine-phosphorylation-regulated kinase 4	DYRK4	Q14697-S874	Q14697	GANAB	874	S	FSGNTLVSSSADPEG	FALSE	FALSE	0.5136406975217769	FALSE	S/T	S/T	0.0199484	0.665	0.343	0.041	0.041
Q9NR20	Dual specificity tyrosine-phosphorylation-regulated kinase 4	DYRK4	Q14697-T204	Q14697	GANAB	204	T	DGAQPEETPRDGDKP	FALSE	FALSE	0.8033902310933076	FALSE	S/T	S/T	0.701535	0.665	0.343	0.041	0.041
Q9NR20	Dual specificity tyrosine-phosphorylation-regulated kinase 4	DYRK4	Q14697-T348	Q14697	GANAB	348	T	YLQGSGETPQTDVRW	FALSE	FALSE	0.8172820904698648	FALSE	S/T	S/T	0.977373	0.665	0.343	0.041	0.041
Q9NR20	Dual specificity tyrosine-phosphorylation-regulated kinase 4	DYRK4	Q14703-S417	Q14703	MBTP1	417	S	LSGTSVASPVVAGAV	FALSE	FALSE	0.6802100406336754	FALSE	S/T	S/T	0.979115	0.58	0.282	0.041	0.041
Q9NR20	Dual specificity tyrosine-phosphorylation-regulated kinase 4	DYRK4	Q14703-T616	Q14703	MBTP1	616	T	IKVKIIPTPPRSKRV	FALSE	FALSE	0.6728709461653283	FALSE	S/T	S/T	0.912275	0.58	0.282	0.041	0.041
Q9NR20	Dual specificity tyrosine-phosphorylation-regulated kinase 4	DYRK4	Q14703-T1049	Q14703	MBTP1	1049	T	QQVHPPKTPSV____	FALSE	FALSE	0.6740548467771855	FALSE	S/T	S/T	0.893571	0.58	0.282	0.041	0.041
Q9NR20	Dual specificity tyrosine-phosphorylation-regulated kinase 4	DYRK4	Q14738-S54	Q14738	2A5D	54	S	QAQSQPPSSNKRPSN	FALSE	FALSE	0.6429582064825721	FALSE	S/T	S/T	0.041767	0.727	0.451	0.041	0.041
Q9NR20	Dual specificity tyrosine-phosphorylation-regulated kinase 4	DYRK4	Q14738-S62	Q14738	2A5D	62	S	SNKRPSNSTPPPTQL	FALSE	FALSE	0.5280930070785065	FALSE	S/T	S/T	0.00605459	0.727	0.451	0.041	0.041
Q9NR20	Dual specificity tyrosine-phosphorylation-regulated kinase 4	DYRK4	Q14738-S88	Q14738	2A5D	88	S	VKKERRQSSSRFNLS	FALSE	FALSE	0.7498428758690774	FALSE	S/T	S/T	0.123188	0.727	0.451	0.041	0.041
Q9NR20	Dual specificity tyrosine-phosphorylation-regulated kinase 4	DYRK4	Q14738-S89	Q14738	2A5D	89	S	KKERRQSSSRFNLSK	FALSE	FALSE	0.5200060831604809	FALSE	S/T	S/T	0.0132096	0.727	0.451	0.041	0.041
Q9NR20	Dual specificity tyrosine-phosphorylation-regulated kinase 4	DYRK4	Q14738-S90	Q14738	2A5D	90	S	KERRQSSSRFNLSKN	FALSE	FALSE	0.6553869281398412	FALSE	S/T	S/T	0.0457409	0.727	0.451	0.041	0.041
Q9NR20	Dual specificity tyrosine-phosphorylation-regulated kinase 4	DYRK4	Q14738-S109	Q14738	2A5D	109	S	KLPALKDSPTQEREE	FALSE	FALSE	0.815679509982442	FALSE	S/T	S/T	0.956321	0.727	0.451	0.041	0.041
Q9NR20	Dual specificity tyrosine-phosphorylation-regulated kinase 4	DYRK4	Q14738-T63	Q14738	2A5D	63	T	NKRPSNSTPPPTQLS	FALSE	FALSE	0.8272516876991813	FALSE	S/T	S/T	0.974158	0.727	0.451	0.041	0.041
Q9NR20	Dual specificity tyrosine-phosphorylation-regulated kinase 4	DYRK4	Q14738-T538	Q14738	2A5D	538	T	VYSMETETPTAEDIQ	FALSE	FALSE	0.8133230593459456	FALSE	S/T	S/T	0.59456	0.727	0.451	0.041	0.041
Q9NR20	Dual specificity tyrosine-phosphorylation-regulated kinase 4	DYRK4	Q14738-Y519	Q14738	2A5D	519	Y	LARLNPQYPMFRAPP	FALSE	FALSE	0.5358297988368587	FALSE	S/T	Y	0.446602	0.727	0.451	0.041	0.041
Q9NR20	Dual specificity tyrosine-phosphorylation-regulated kinase 4	DYRK4	Q14749-S235	Q14749	GNMT	235	S	PGAGQDGSPGLSKFR	FALSE	FALSE	0.8000926272459984	FALSE	S/T	S/T	0.922262	0.841	0.347	0.041	0.041
Q9NR20	Dual specificity tyrosine-phosphorylation-regulated kinase 4	DYRK4	Q14764-S867	Q14764	MVP	867	S	RRVASGPSPGEGISP	FALSE	FALSE	0.6114103753770964	FALSE	S/T	S/T	0.996872	0.751	0.243	0.041	0.041
Q9NR20	Dual specificity tyrosine-phosphorylation-regulated kinase 4	DYRK4	Q14764-S873	Q14764	MVP	873	S	PSPGEGISPQSAQAP	FALSE	FALSE	0.605983108409106	FALSE	S/T	S/T	0.987351	0.751	0.243	0.041	0.041
Q9NR20	Dual specificity tyrosine-phosphorylation-regulated kinase 4	DYRK4	Q14766-T1601	Q14766	LTBP1	1601	T	VDFSEQYTPEADPYF	FALSE	FALSE	0.6153915415891636	FALSE	S/T	S/T	0.431148	0.409	0.404	0.041	0.041
Q9NR20	Dual specificity tyrosine-phosphorylation-regulated kinase 4	DYRK4	Q14774-S91	Q14774	HLX	91	S	SFQAAARSPLRPTPV	FALSE	FALSE	0.5099907267057006	FALSE	S/T	S/T	0.98762	0.785	0.066	0.041	0.041
Q9NR20	Dual specificity tyrosine-phosphorylation-regulated kinase 4	DYRK4	Q14774-S477	Q14774	HLX	477	S	TASSAPKSPEPAQGA	FALSE	FALSE	0.5080988130268531	FALSE	S/T	S/T	0.993754	0.785	0.066	0.041	0.041
Q9NR20	Dual specificity tyrosine-phosphorylation-regulated kinase 4	DYRK4	Q14774-T96	Q14774	HLX	96	T	ARSPLRPTPVVAPSE	FALSE	FALSE	0.5005292691371458	FALSE	S/T	S/T	0.965484	0.785	0.066	0.041	0.041
Q9NR20	Dual specificity tyrosine-phosphorylation-regulated kinase 4	DYRK4	Q147X3-S53	Q147X3	NAA30	53	S	EEHEGGGSRSPAGGE	FALSE	FALSE	0.7273031202032991	FALSE	S/T	S/T	0.215028	0.762	0.471	0.041	0.041
Q9NR20	Dual specificity tyrosine-phosphorylation-regulated kinase 4	DYRK4	Q147X3-S55	Q147X3	NAA30	55	S	HEGGGSRSPAGGESA	FALSE	FALSE	0.846374088722587	FALSE	S/T	S/T	0.995599	0.762	0.471	0.041	0.041
Q9NR20	Dual specificity tyrosine-phosphorylation-regulated kinase 4	DYRK4	Q147X3-S89	Q147X3	NAA30	89	S	QQLNGLISPELRHLR	FALSE	FALSE	0.8494481220249359	FALSE	S/T	S/T	0.972653	0.762	0.471	0.041	0.041
Q9NR20	Dual specificity tyrosine-phosphorylation-regulated kinase 4	DYRK4	Q147X3-S152	Q147X3	NAA30	152	S	NARTAVPSPVEAAAA	FALSE	FALSE	0.846374088722587	FALSE	S/T	S/T	0.995602	0.762	0.471	0.041	0.041
Q9NR20	Dual specificity tyrosine-phosphorylation-regulated kinase 4	DYRK4	Q147X3-S188	Q147X3	NAA30	188	S	DEQVRLLSSSLTADC	FALSE	FALSE	0.7146793157931282	FALSE	S/T	S/T	0.0651278	0.762	0.471	0.041	0.041
Q9NR20	Dual specificity tyrosine-phosphorylation-regulated kinase 4	DYRK4	Q147X3-S189	Q147X3	NAA30	189	S	EQVRLLSSSLTADCS	FALSE	FALSE	0.5149972460948271	FALSE	S/T	S/T	0.0139959	0.762	0.471	0.041	0.041
Q9NR20	Dual specificity tyrosine-phosphorylation-regulated kinase 4	DYRK4	Q147X3-S199	Q147X3	NAA30	199	S	TADCSLRSPSGREVE	FALSE	FALSE	0.8476728663457008	FALSE	S/T	S/T	0.99058	0.762	0.471	0.041	0.041
Q9NR20	Dual specificity tyrosine-phosphorylation-regulated kinase 4	DYRK4	Q147X3-T117	Q147X3	NAA30	117	T	EVAATTATPDGGPRA	FALSE	FALSE	0.8251623990953972	FALSE	S/T	S/T	0.926402	0.762	0.471	0.041	0.041
Q9NR20	Dual specificity tyrosine-phosphorylation-regulated kinase 4	DYRK4	Q14807-S140	Q14807	KIF22	140	S	KTHTMLGSPEQPGVI	FALSE	FALSE	0.5315509835128996	FALSE	S/T	S/T	0.975835	0.775	0.135	0.041	0.041
Q9NR20	Dual specificity tyrosine-phosphorylation-regulated kinase 4	DYRK4	Q14807-S412	Q14807	KIF22	412	S	PEEEEIGSPEPMAAP	FALSE	FALSE	0.5383808398080141	FALSE	S/T	S/T	0.991737	0.775	0.135	0.041	0.041
Q9NR20	Dual specificity tyrosine-phosphorylation-regulated kinase 4	DYRK4	Q14807-S427	Q14807	KIF22	427	S	ASASQKLSPLQKLSS	FALSE	FALSE	0.5315509835128996	FALSE	S/T	S/T	0.971525	0.775	0.135	0.041	0.041
Q9NR20	Dual specificity tyrosine-phosphorylation-regulated kinase 4	DYRK4	Q14807-S543	Q14807	KIF22	543	S	LIQEQAASPNAEIHI	FALSE	FALSE	0.5457916344277147	FALSE	S/T	S/T	0.993258	0.775	0.135	0.041	0.041
Q9NR20	Dual specificity tyrosine-phosphorylation-regulated kinase 4	DYRK4	Q14807-T463	Q14807	KIF22	463	T	QGAPLLSTPKRERMV	FALSE	FALSE	0.5431080886846672	FALSE	S/T	S/T	0.769742	0.775	0.135	0.041	0.041
Q9NR20	Dual specificity tyrosine-phosphorylation-regulated kinase 4	DYRK4	Q14814-S98	Q14814	MEF2D	98	S	KGFNGCDSPEPDGED	FALSE	FALSE	0.6580020563378348	FALSE	S/T	S/T	0.996928	0.898	0.079	0.051	0.113
Q9NR20	Dual specificity tyrosine-phosphorylation-regulated kinase 4	DYRK4	Q14814-S110	Q14814	MEF2D	110	S	GEDSLEQSPLLEDKY	FALSE	FALSE	0.5891173595780267	FALSE	S/T	S/T	0.917109	0.898	0.079	0.051	0.113
Q9NR20	Dual specificity tyrosine-phosphorylation-regulated kinase 4	DYRK4	Q14814-S180	Q14814	MEF2D	180	S	LTDPRLLSPQQPALQ	FALSE	FALSE	0.6575853896711682	FALSE	S/T	S/T	0.997665	0.898	0.079	0.051	0.113
Q9NR20	Dual specificity tyrosine-phosphorylation-regulated kinase 4	DYRK4	Q14814-S192	Q14814	MEF2D	192	S	ALQRNSVSPGLPQRP	FALSE	FALSE	0.6575853896711682	FALSE	S/T	S/T	0.997903	0.898	0.079	0.051	0.113
Q9NR20	Dual specificity tyrosine-phosphorylation-regulated kinase 4	DYRK4	Q14814-S219	Q14814	MEF2D	219	S	SANGACPSPVGNGYV	FALSE	FALSE	0.6587130952988738	FALSE	S/T	S/T	0.998654	0.898	0.079	0.051	0.113
Q9NR20	Dual specificity tyrosine-phosphorylation-regulated kinase 4	DYRK4	Q14814-S231	Q14814	MEF2D	231	S	GYVSARASPGLLPVA	FALSE	FALSE	0.65414406585054	FALSE	S/T	S/T	0.991648	0.898	0.079	0.051	0.113
Q9NR20	Dual specificity tyrosine-phosphorylation-regulated kinase 4	DYRK4	Q14814-S251	Q14814	MEF2D	251	S	NKVIPAKSPPPPTHS	FALSE	FALSE	0.65414406585054	FALSE	S/T	S/T	0.991768	0.898	0.079	0.051	0.113
Q9NR20	Dual specificity tyrosine-phosphorylation-regulated kinase 4	DYRK4	Q14814-S444	Q14814	MEF2D	444	S	SIKSEPVSPSRERSP	FALSE	FALSE	0.6591529011919056	FALSE	S/T	S/T	0.994556	0.898	0.079	0.051	0.113
Q9NR20	Dual specificity tyrosine-phosphorylation-regulated kinase 4	DYRK4	Q14814-S450	Q14814	MEF2D	450	S	VSPSRERSPAPPPPA	FALSE	FALSE	0.6580020563378348	FALSE	S/T	S/T	0.996962	0.898	0.079	0.051	0.113
Q9NR20	Dual specificity tyrosine-phosphorylation-regulated kinase 4	DYRK4	Q14814-S472	Q14814	MEF2D	472	S	EPGDGLSSPAGGSYE	FALSE	FALSE	0.6496610509885443	FALSE	S/T	S/T	0.989704	0.898	0.079	0.051	0.113
Q9NR20	Dual specificity tyrosine-phosphorylation-regulated kinase 4	DYRK4	Q14849-S209	Q14849	STAR3	209	S	LSEGQFYSPPESFAG	FALSE	FALSE	0.5036255217050108	FALSE	S/T	S/T	0.797843	0.671	0.152	0.041	0.041
Q9NR20	Dual specificity tyrosine-phosphorylation-regulated kinase 4	DYRK4	Q14872-S5	Q14872	MTF1	5	S	___MGEHSPDNNIIY	FALSE	FALSE	0.5007231449953478	FALSE	S/T	S/T	0.926008	0.859	0.111	0.041	0.041
Q9NR20	Dual specificity tyrosine-phosphorylation-regulated kinase 4	DYRK4	Q14872-S609	Q14872	MTF1	609	S	TAVPVASSPGSSVQQ	FALSE	FALSE	0.5072289865015659	FALSE	S/T	S/T	0.983724	0.859	0.111	0.041	0.041
Q9NR20	Dual specificity tyrosine-phosphorylation-regulated kinase 4	DYRK4	Q14896-S133	Q14896	MYPC3	133	S	ELGESAPSPKGSSSA	FALSE	FALSE	0.5044789679780135	FALSE	S/T	S/T	0.998526	0.564	0.066	0.041	0.041
Q9NR20	Dual specificity tyrosine-phosphorylation-regulated kinase 4	DYRK4	Q14938-S3	Q14938	NFIX	3	S	_____MYSPYCLTQD	FALSE	FALSE	0.5740705711230105	FALSE	S/T	S/T	0.991808	0.785	0.194	0.041	0.041
Q9NR20	Dual specificity tyrosine-phosphorylation-regulated kinase 4	DYRK4	Q14938-S250	Q14938	NFIX	250	S	FSLADLESPSYYNIN	FALSE	FALSE	0.5686275887404397	FALSE	S/T	S/T	0.895051	0.785	0.194	0.041	0.041
Q9NR20	Dual specificity tyrosine-phosphorylation-regulated kinase 4	DYRK4	Q14938-S268	Q14938	NFIX	268	S	LGRRSITSPPSTSTT	FALSE	FALSE	0.5769411070325495	FALSE	S/T	S/T	0.981569	0.785	0.194	0.041	0.041
Q9NR20	Dual specificity tyrosine-phosphorylation-regulated kinase 4	DYRK4	Q14938-S288	Q14938	NFIX	288	S	IDDSEMESPVDDVFY	FALSE	FALSE	0.5739799130026987	FALSE	S/T	S/T	0.980322	0.785	0.194	0.041	0.041
Q9NR20	Dual specificity tyrosine-phosphorylation-regulated kinase 4	DYRK4	Q14938-S301	Q14938	NFIX	301	S	FYPGTGRSPAAGSSQ	FALSE	FALSE	0.5753150962508784	FALSE	S/T	S/T	0.983504	0.785	0.194	0.041	0.041
Q9NR20	Dual specificity tyrosine-phosphorylation-regulated kinase 4	DYRK4	Q14938-S341	Q14938	NFIX	341	S	ALSSQGSSPRMAFTH	FALSE	FALSE	0.5663711338335136	FALSE	S/T	S/T	0.927793	0.785	0.194	0.041	0.041
Q9NR20	Dual specificity tyrosine-phosphorylation-regulated kinase 4	DYRK4	Q14938-S361	Q14938	NFIX	361	S	LAGVRPGSPRATASA	FALSE	FALSE	0.5819077416555626	FALSE	S/T	S/T	0.997358	0.785	0.194	0.041	0.041
Q9NR20	Dual specificity tyrosine-phosphorylation-regulated kinase 4	DYRK4	Q14938-S381	Q14938	NFIX	381	S	TSIIQQSSPYFTHPT	FALSE	FALSE	0.5524084721623465	FALSE	S/T	S/T	0.659644	0.785	0.194	0.041	0.041
Q9NR20	Dual specificity tyrosine-phosphorylation-regulated kinase 4	DYRK4	Q14938-S466	Q14938	NFIX	466	S	GAALTPPSPSFATTG	FALSE	FALSE	0.5791009269005075	FALSE	S/T	S/T	0.993711	0.785	0.194	0.041	0.041
Q9NR20	Dual specificity tyrosine-phosphorylation-regulated kinase 4	DYRK4	Q14938-T233	Q14938	NFIX	233	T	ELVRVSQTPVATASG	FALSE	FALSE	0.5652942107565905	FALSE	S/T	S/T	0.921007	0.785	0.194	0.041	0.041
Q9NR20	Dual specificity tyrosine-phosphorylation-regulated kinase 4	DYRK4	Q14938-T463	Q14938	NFIX	463	T	APDGAALTPPSPSFA	FALSE	FALSE	0.565752085330378	FALSE	S/T	S/T	0.943354	0.785	0.194	0.041	0.041
Q9NR20	Dual specificity tyrosine-phosphorylation-regulated kinase 4	DYRK4	Q14966-S128	Q14966	ZN638	128	S	VTQVTEQSPKVQSRY	FALSE	FALSE	0.5769909084337932	FALSE	S/T	S/T	0.965337	0.872	0.195	0.041	0.041
Q9NR20	Dual specificity tyrosine-phosphorylation-regulated kinase 4	DYRK4	Q14966-S383	Q14966	ZN638	383	S	QADIPIRSPFGIVKA	FALSE	FALSE	0.5773586807090445	FALSE	S/T	S/T	0.980073	0.872	0.195	0.041	0.041
Q9NR20	Dual specificity tyrosine-phosphorylation-regulated kinase 4	DYRK4	Q14966-S420	Q14966	ZN638	420	S	MNDYYAASPRIFPHL	FALSE	FALSE	0.5719460993264944	FALSE	S/T	S/T	0.976025	0.872	0.195	0.041	0.041
Q9NR20	Dual specificity tyrosine-phosphorylation-regulated kinase 4	DYRK4	Q14966-S490	Q14966	ZN638	490	S	TPRRRSHSPSPRRSR	FALSE	FALSE	0.5881938833208378	FALSE	S/T	S/T	0.999843	0.872	0.195	0.041	0.041
Q9NR20	Dual specificity tyrosine-phosphorylation-regulated kinase 4	DYRK4	Q14966-S492	Q14966	ZN638	492	S	RRRSHSPSPRRSRRS	FALSE	FALSE	0.5844168866699614	FALSE	S/T	S/T	0.998309	0.872	0.195	0.041	0.041
Q9NR20	Dual specificity tyrosine-phosphorylation-regulated kinase 4	DYRK4	Q14966-S510	Q14966	ZN638	510	S	HRFRRSRSPMHYMYR	FALSE	FALSE	0.5845022572077341	FALSE	S/T	S/T	0.999312	0.872	0.195	0.041	0.041
Q9NR20	Dual specificity tyrosine-phosphorylation-regulated kinase 4	DYRK4	Q14966-S520	Q14966	ZN638	520	S	HYMYRPRSRSPRICH	FALSE	FALSE	0.5761275327577289	FALSE	S/T	S/T	0.726008	0.872	0.195	0.041	0.041
Q9NR20	Dual specificity tyrosine-phosphorylation-regulated kinase 4	DYRK4	Q14966-S522	Q14966	ZN638	522	S	MYRPRSRSPRICHRF	FALSE	FALSE	0.5866451143505914	FALSE	S/T	S/T	0.999098	0.872	0.195	0.041	0.041
Q9NR20	Dual specificity tyrosine-phosphorylation-regulated kinase 4	DYRK4	Q14966-S541	Q14966	ZN638	541	S	RSRSRSRSPYRIRNP	FALSE	FALSE	0.5836388095442865	FALSE	S/T	S/T	0.999016	0.872	0.195	0.041	0.041
Q9NR20	Dual specificity tyrosine-phosphorylation-regulated kinase 4	DYRK4	Q14966-S552	Q14966	ZN638	552	S	IRNPFRGSPKCFRSV	FALSE	FALSE	0.5765135561301603	FALSE	S/T	S/T	0.993719	0.872	0.195	0.041	0.041
Q9NR20	Dual specificity tyrosine-phosphorylation-regulated kinase 4	DYRK4	Q14966-S560	Q14966	ZN638	560	S	PKCFRSVSPERMSRR	FALSE	FALSE	0.5856585463863918	FALSE	S/T	S/T	0.998942	0.872	0.195	0.041	0.041
Q9NR20	Dual specificity tyrosine-phosphorylation-regulated kinase 4	DYRK4	Q14966-S605	Q14966	ZN638	605	S	EAADKGHSPAQKPKT	FALSE	FALSE	0.5786061726663654	FALSE	S/T	S/T	0.987502	0.872	0.195	0.041	0.041
Q9NR20	Dual specificity tyrosine-phosphorylation-regulated kinase 4	DYRK4	Q14966-S1100	Q14966	ZN638	1100	S	DPELEKESPGLKNSP	FALSE	FALSE	0.5768957090569082	FALSE	S/T	S/T	0.963848	0.872	0.195	0.041	0.041
Q9NR20	Dual specificity tyrosine-phosphorylation-regulated kinase 4	DYRK4	Q14966-S1106	Q14966	ZN638	1106	S	ESPGLKNSPIDESEV	FALSE	FALSE	0.575605066336276	FALSE	S/T	S/T	0.945899	0.872	0.195	0.041	0.041
Q9NR20	Dual specificity tyrosine-phosphorylation-regulated kinase 4	DYRK4	Q14966-S1119	Q14966	ZN638	1119	S	EVQTATDSPSVKPNE	FALSE	FALSE	0.5766367836853022	FALSE	S/T	S/T	0.964426	0.872	0.195	0.041	0.041
Q9NR20	Dual specificity tyrosine-phosphorylation-regulated kinase 4	DYRK4	Q14966-S1243	Q14966	ZN638	1243	S	LKGILEESPSEAEDF	FALSE	FALSE	0.5732007859722025	FALSE	S/T	S/T	0.979322	0.872	0.195	0.041	0.041
Q9NR20	Dual specificity tyrosine-phosphorylation-regulated kinase 4	DYRK4	Q14966-S1401	Q14966	ZN638	1401	S	IKAVIVSSPKAKATV	FALSE	FALSE	0.5803198747388952	FALSE	S/T	S/T	0.981901	0.872	0.195	0.041	0.041
Q9NR20	Dual specificity tyrosine-phosphorylation-regulated kinase 4	DYRK4	Q14966-T409	Q14966	ZN638	409	T	QKMKRLPTPSMMNDY	FALSE	FALSE	0.5764756457708095	FALSE	S/T	S/T	0.989846	0.872	0.195	0.041	0.041
Q9NR20	Dual specificity tyrosine-phosphorylation-regulated kinase 4	DYRK4	Q14966-T483	Q14966	ZN638	483	T	GNRKENETPRRRSHS	FALSE	FALSE	0.5665099022266812	FALSE	S/T	S/T	0.845435	0.872	0.195	0.041	0.041
Q9NR20	Dual specificity tyrosine-phosphorylation-regulated kinase 4	DYRK4	Q14966-T1851	Q14966	ZN638	1851	T	ERHLTAKTPTKRVRI	FALSE	FALSE	0.5776455370226167	FALSE	S/T	S/T	0.953769	0.872	0.195	0.041	0.041
Q9NR20	Dual specificity tyrosine-phosphorylation-regulated kinase 4	DYRK4	Q14995-S242	Q14995	NR1D2	242	S	QENIKSSSPPSSDFA	FALSE	FALSE	0.5190773625164704	FALSE	S/T	S/T	0.993165	0.869	0.098	0.041	0.041
Q9NR20	Dual specificity tyrosine-phosphorylation-regulated kinase 4	DYRK4	Q14997-S1121	Q14997	PSME4	1121	S	SINQILLSPEKIKEG	FALSE	FALSE	0.5941720998467694	FALSE	S/T	S/T	0.982368	0.715	0.187	0.041	0.041
Q9NR20	Dual specificity tyrosine-phosphorylation-regulated kinase 4	DYRK4	Q14999-S326	Q14999	CUL7	326	S	RPRSSARSPGSIFQP	FALSE	FALSE	0.5703486556055588	FALSE	S/T	S/T	0.997745	0.634	0.239	0.041	0.041
Q9NR20	Dual specificity tyrosine-phosphorylation-regulated kinase 4	DYRK4	Q14999-S339	Q14999	CUL7	339	S	QPQLADVSPGLPAAQ	FALSE	FALSE	0.5791740825355295	FALSE	S/T	S/T	0.954218	0.634	0.239	0.041	0.041
Q9NR20	Dual specificity tyrosine-phosphorylation-regulated kinase 4	DYRK4	Q14999-S616	Q14999	CUL7	616	S	AKEPPSQSPNTPLQR	FALSE	FALSE	0.5846294492486391	FALSE	S/T	S/T	0.995913	0.634	0.239	0.041	0.041
Q9NR20	Dual specificity tyrosine-phosphorylation-regulated kinase 4	DYRK4	Q14999-2-T44	Q14999-2	CUL7-2	44	T	PSRLSVSTPSRGPGA	FALSE	FALSE	0.5799725009325609	FALSE	S/T	S/T	0.949609	0.634	0.239	0.041	0.041
Q9NR20	Dual specificity tyrosine-phosphorylation-regulated kinase 4	DYRK4	Q149M9-S1188	Q149M9	NWD1	1188	S	GALVASASPQSSSFK	FALSE	FALSE	0.5251273648910246	FALSE	S/T	S/T	0.995651	0.673	0.138	0.041	0.041
Q9NR20	Dual specificity tyrosine-phosphorylation-regulated kinase 4	DYRK4	Q149N8-S93	Q149N8	SHPRH	93	S	EETVGIFSPLSVKLN	FALSE	FALSE	0.629950574507754	FALSE	S/T	S/T	0.989451	0.57	0.328	0.041	0.041
Q9NR20	Dual specificity tyrosine-phosphorylation-regulated kinase 4	DYRK4	Q149N8-S530	Q149N8	SHPRH	530	S	TKKQAVGSPRKIQKE	FALSE	FALSE	0.6162605287344067	FALSE	S/T	S/T	0.886605	0.57	0.328	0.041	0.041
Q9NR20	Dual specificity tyrosine-phosphorylation-regulated kinase 4	DYRK4	Q14C86-S66	Q14C86	GAPD1	66	S	IITSAEASPAECCQH	FALSE	FALSE	0.5148434174743715	FALSE	S/T	S/T	0.987971	0.528	0.078	0.077	0.063
Q9NR20	Dual specificity tyrosine-phosphorylation-regulated kinase 4	DYRK4	Q14C86-S950	Q14C86	GAPD1	950	S	APHSSSSSPSKDSSR	FALSE	FALSE	0.5138006442663808	FALSE	S/T	S/T	0.996475	0.528	0.078	0.077	0.063
Q9NR20	Dual specificity tyrosine-phosphorylation-regulated kinase 4	DYRK4	Q14C86-T762	Q14C86	GAPD1	762	T	EVSSRPSTPGLSVVS	FALSE	FALSE	0.5140934174743714	FALSE	S/T	S/T	0.989161	0.528	0.078	0.077	0.063
Q9NR20	Dual specificity tyrosine-phosphorylation-regulated kinase 4	DYRK4	Q14CB8-S470	Q14CB8	RHG19	470	S	RNLLFSGSPAVTMTP	FALSE	FALSE	0.603568792993273	FALSE	S/T	S/T	0.994802	0.854	0.079	0.06	0.0715
Q9NR20	Dual specificity tyrosine-phosphorylation-regulated kinase 4	DYRK4	Q14CB8-T404	Q14CB8	RHG19	404	T	NKQSLTQTPGREPST	FALSE	FALSE	0.536240961962914	FALSE	S/T	S/T	0.801712	0.854	0.079	0.06	0.0715
Q9NR20	Dual specificity tyrosine-phosphorylation-regulated kinase 4	DYRK4	Q14CB8-T446	Q14CB8	RHG19	446	T	EKKKKNPTPESVAIG	FALSE	FALSE	0.5449317153818091	FALSE	S/T	S/T	0.958458	0.854	0.079	0.06	0.0715
Q9NR20	Dual specificity tyrosine-phosphorylation-regulated kinase 4	DYRK4	Q14CB8-T476	Q14CB8	RHG19	476	T	GSPAVTMTPTRLKWS	FALSE	FALSE	0.5187420458226936	FALSE	S/T	S/T	0.69041	0.854	0.079	0.06	0.0715
Q9NR20	Dual specificity tyrosine-phosphorylation-regulated kinase 4	DYRK4	Q14CS0-S56	Q14CS0	UBX2B	56	S	PKATVFKSPRTPPQR	FALSE	FALSE	0.5522298153243919	FALSE	S/T	S/T	0.748222	0.814	0.133	0.041	0.041
Q9NR20	Dual specificity tyrosine-phosphorylation-regulated kinase 4	DYRK4	Q14CS0-S235	Q14CS0	UBX2B	235	S	EIVSTPSSPEEEDKS	FALSE	FALSE	0.548897020040242	FALSE	S/T	S/T	0.992214	0.814	0.133	0.041	0.041
Q9NR20	Dual specificity tyrosine-phosphorylation-regulated kinase 4	DYRK4	Q14CS0-T59	Q14CS0	UBX2B	59	T	TVFKSPRTPPQRFYS	FALSE	FALSE	0.537439023071704	FALSE	S/T	S/T	0.960869	0.814	0.133	0.041	0.041
Q9NR20	Dual specificity tyrosine-phosphorylation-regulated kinase 4	DYRK4	Q14CS0-T226	Q14CS0	UBX2B	226	T	GQKLGSLTPEIVSTP	FALSE	FALSE	0.537439023071704	FALSE	S/T	S/T	0.958372	0.814	0.133	0.041	0.041
Q9NR20	Dual specificity tyrosine-phosphorylation-regulated kinase 4	DYRK4	Q14CS0-T232	Q14CS0	UBX2B	232	T	LTPEIVSTPSSPEEE	FALSE	FALSE	0.535216401021059	FALSE	S/T	S/T	0.930465	0.814	0.133	0.041	0.041
Q9NR20	Dual specificity tyrosine-phosphorylation-regulated kinase 4	DYRK4	Q14CW9-S163	Q14CW9	AT7L3	163	S	KSDKNPNSPRRSKSL	FALSE	FALSE	0.5386665540937284	FALSE	S/T	S/T	0.991701	0.782	0.134	0.041	0.041
Q9NR20	Dual specificity tyrosine-phosphorylation-regulated kinase 4	DYRK4	Q14CW9-T339	Q14CW9	AT7L3	339	T	PKPPAPPTPSIYDDI	FALSE	FALSE	0.8246618310785437	FALSE	S/T	S/T	0.972962	0.698	0.336	0.041	0.041
Q9NR20	Dual specificity tyrosine-phosphorylation-regulated kinase 4	DYRK4	Q14CZ0-S167	Q14CZ0	CP072	167	S	PPRLTVVSPNRATST	FALSE	FALSE	0.6043857565700351	FALSE	S/T	S/T	0.983847	0.579	0.198	0.041	0.041
Q9NR20	Dual specificity tyrosine-phosphorylation-regulated kinase 4	DYRK4	Q14CZ0-S204	Q14CZ0	CP072	204	S	SGAMASISVRSSTPG	FALSE	FALSE	0.5309772568891687	FALSE	S/T	S/T	0.0052012	0.77	0.439	0.041	0.041
Q9NR20	Dual specificity tyrosine-phosphorylation-regulated kinase 4	DYRK4	Q15004-S72	Q15004	PAF15	72	S	IGEFFRLSPKDSEKE	FALSE	FALSE	0.5013969551680375	FALSE	S/T	S/T	0.973322	0.84	0.156	0.041	0.041
Q9NR20	Dual specificity tyrosine-phosphorylation-regulated kinase 4	DYRK4	Q15007-S306	Q15007	FL2D	306	S	TEDDFPSSPGNGNKS	FALSE	FALSE	0.5706244588091901	FALSE	S/T	S/T	0.996971	0.765	0.197	0.041	0.041
Q9NR20	Dual specificity tyrosine-phosphorylation-regulated kinase 4	DYRK4	Q15007-S341	Q15007	FL2D	341	S	AGYESVDSPTGSENS	FALSE	FALSE	0.5692244588091899	FALSE	S/T	S/T	0.997233	0.765	0.197	0.041	0.041
Q9NR20	Dual specificity tyrosine-phosphorylation-regulated kinase 4	DYRK4	Q15007-T148	Q15007	FL2D	148	T	ELSAWKFTPDSQTGK	FALSE	FALSE	0.5527529642229553	FALSE	S/T	S/T	0.926241	0.765	0.197	0.041	0.041
Q9NR20	Dual specificity tyrosine-phosphorylation-regulated kinase 4	DYRK4	Q15011-S90	Q15011	HERP1	90	S	HLVCNVKSPSKMPEI	FALSE	FALSE	0.6186684132069381	FALSE	S/T	S/T	0.976519	0.573	0.193	0.041	0.041
Q9NR20	Dual specificity tyrosine-phosphorylation-regulated kinase 4	DYRK4	Q15013-S102	Q15013	MD2BP	102	S	KHFYRKPSPQAEEML	FALSE	FALSE	0.5238541819015275	FALSE	S/T	S/T	0.995	0.843	0.029	0.041	0.041
Q9NR20	Dual specificity tyrosine-phosphorylation-regulated kinase 4	DYRK4	Q15013-3-S13	Q15013-3	MD2BP-3	13	S	LGRSLTLSPRLEHNG	FALSE	FALSE	0.5192075604764851	FALSE	S/T	S/T	0.96898	0.843	0.029	0.041	0.041
Q9NR20	Dual specificity tyrosine-phosphorylation-regulated kinase 4	DYRK4	Q15014-S3	Q15014	MO4L2	3	S	_____MSSRKQGSQP	FALSE	FALSE	0.5394925516737468	FALSE	S/T	S/T	0.120693	0.546	0.297	0.041	0.041
Q9NR20	Dual specificity tyrosine-phosphorylation-regulated kinase 4	DYRK4	Q15014-T82	Q15014	MO4L2	82	T	TRKNKQKTPGNGDGG	FALSE	FALSE	0.6421155552005097	FALSE	S/T	S/T	0.615086	0.546	0.297	0.041	0.041
Q9NR20	Dual specificity tyrosine-phosphorylation-regulated kinase 4	DYRK4	Q15014-T242	Q15014	MO4L2	242	T	IGAMLAYTPLDEKSL	FALSE	FALSE	0.6413534302086882	FALSE	S/T	S/T	0.705063	0.546	0.297	0.041	0.041
Q9NR20	Dual specificity tyrosine-phosphorylation-regulated kinase 4	DYRK4	Q15018-S280	Q15018	ABRX2	280	S	ESLDPAFSPRMPSSG	FALSE	FALSE	0.6820729662307001	FALSE	S/T	S/T	0.985431	0.804	0.267	0.041	0.041
Q9NR20	Dual specificity tyrosine-phosphorylation-regulated kinase 4	DYRK4	Q15020-S778	Q15020	SART3	778	S	EGRPMFVSPCVDKSK	FALSE	FALSE	0.5022900943860474	FALSE	S/T	S/T	0.950947	0.72	0.161	0.041	0.041
Q9NR20	Dual specificity tyrosine-phosphorylation-regulated kinase 4	DYRK4	Q15022-S695	Q15022	SUZ12	695	S	LEKGESASPANEEIT	FALSE	FALSE	0.591051959182204	FALSE	S/T	S/T	0.987228	0.7	0.204	0.041	0.041
Q9NR20	Dual specificity tyrosine-phosphorylation-regulated kinase 4	DYRK4	Q15025-S77	Q15025	TNIP1	77	S	NELLPPPSPSLGSFD	FALSE	FALSE	0.5806272663517714	FALSE	S/T	S/T	0.994542	0.687	0.199	0.041	0.041
Q9NR20	Dual specificity tyrosine-phosphorylation-regulated kinase 4	DYRK4	Q15025-S99	Q15025	TNIP1	99	S	KDSNVTASPTAPACP	FALSE	FALSE	0.5691345270697086	FALSE	S/T	S/T	0.970626	0.687	0.199	0.041	0.041
Q9NR20	Dual specificity tyrosine-phosphorylation-regulated kinase 4	DYRK4	Q15025-S266	Q15025	TNIP1	266	S	GASGRPGSPKMEGTG	FALSE	FALSE	0.5811732190827479	FALSE	S/T	S/T	0.998063	0.687	0.199	0.041	0.041
Q9NR20	Dual specificity tyrosine-phosphorylation-regulated kinase 4	DYRK4	Q15025-S403	Q15025	TNIP1	403	S	KYLQDQLSPLTRQRE	FALSE	FALSE	0.5600068666606157	FALSE	S/T	S/T	0.883152	0.687	0.199	0.041	0.041
Q9NR20	Dual specificity tyrosine-phosphorylation-regulated kinase 4	DYRK4	Q15025-S435	Q15025	TNIP1	435	S	SIQTPPSSPPTAFGS	FALSE	FALSE	0.5794599265877394	FALSE	S/T	S/T	0.996416	0.687	0.199	0.041	0.041
Q9NR20	Dual specificity tyrosine-phosphorylation-regulated kinase 4	DYRK4	Q15025-S442	Q15025	TNIP1	442	S	SPPTAFGSPEGAGAL	FALSE	FALSE	0.5527274658981319	FALSE	S/T	S/T	0.939983	0.687	0.199	0.041	0.041
Q9NR20	Dual specificity tyrosine-phosphorylation-regulated kinase 4	DYRK4	Q15025-S627	Q15025	TNIP1	627	S	ARPTEPESPKNDREG	FALSE	FALSE	0.5753488815958157	FALSE	S/T	S/T	0.992812	0.687	0.199	0.041	0.041
Q9NR20	Dual specificity tyrosine-phosphorylation-regulated kinase 4	DYRK4	Q15025-T431	Q15025	TNIP1	431	T	EEALSIQTPPSSPPT	FALSE	FALSE	0.5550528564920567	FALSE	S/T	S/T	0.91125	0.687	0.199	0.041	0.041
Q9NR20	Dual specificity tyrosine-phosphorylation-regulated kinase 4	DYRK4	Q15029-S866	Q15029	U5S1	866	S	QDAPIPGSPLYTIKA	FALSE	FALSE	0.6468036914126257	FALSE	S/T	S/T	0.987165	0.691	0.113	0.041	0.114
Q9NR20	Dual specificity tyrosine-phosphorylation-regulated kinase 4	DYRK4	Q15029-T184	Q15029	U5S1	184	T	RGVGIKSTPVTVVLP	FALSE	FALSE	0.649437461456198	FALSE	S/T	S/T	0.687917	0.691	0.113	0.041	0.114
Q9NR20	Dual specificity tyrosine-phosphorylation-regulated kinase 4	DYRK4	Q15029-T824	Q15029	U5S1	824	T	YSAFLMATPRLMEPY	FALSE	FALSE	0.6380767586076296	FALSE	S/T	S/T	0.862819	0.691	0.113	0.041	0.114
Q9NR20	Dual specificity tyrosine-phosphorylation-regulated kinase 4	DYRK4	Q15031-S315	Q15031	SYLM	315	S	GTSHVAISPSHRLLH	FALSE	FALSE	0.6828775140926776	FALSE	S/T	S/T	0.969328	0.667	0.268	0.041	0.041
Q9NR20	Dual specificity tyrosine-phosphorylation-regulated kinase 4	DYRK4	Q15031-S711	Q15031	SYLM	711	S	EARASGKSPQPQLLS	FALSE	FALSE	0.696803623939205	FALSE	S/T	S/T	0.998435	0.667	0.268	0.041	0.041
Q9NR20	Dual specificity tyrosine-phosphorylation-regulated kinase 4	DYRK4	Q15031-T343	Q15031	SYLM	343	T	VPGKDCLTPVMAVNM	FALSE	FALSE	0.6679536274603816	FALSE	S/T	S/T	0.903908	0.667	0.268	0.041	0.041
Q9NR20	Dual specificity tyrosine-phosphorylation-regulated kinase 4	DYRK4	Q15032-S88	Q15032	R3HD1	88	S	SLAVCEESPPPPAPE	FALSE	FALSE	0.5592708953744119	FALSE	S/T	S/T	0.993272	0.692	0.174	0.041	0.041
Q9NR20	Dual specificity tyrosine-phosphorylation-regulated kinase 4	DYRK4	Q15032-S187	Q15032	R3HD1	187	S	DFIGNNESPRKKFPP	FALSE	FALSE	0.5578108635827785	FALSE	S/T	S/T	0.917517	0.554	0.223	0.041	0.041
Q9NR20	Dual specificity tyrosine-phosphorylation-regulated kinase 4	DYRK4	Q15032-S361	Q15032	R3HD1	361	S	YSEPRPWSSTDSDSS	FALSE	FALSE	0.637089893714829	FALSE	S/T	S/T	0.284758	0.63	0.299	0.041	0.041
Q9NR20	Dual specificity tyrosine-phosphorylation-regulated kinase 4	DYRK4	Q15032-S501	Q15032	R3HD1	501	S	PFINPDGSPVVYNPP	FALSE	FALSE	0.5819329401202292	FALSE	S/T	S/T	0.939933	0.62	0.227	0.041	0.041
Q9NR20	Dual specificity tyrosine-phosphorylation-regulated kinase 4	DYRK4	Q15032-S558	Q15032	R3HD1	558	S	MSLARQPSADGSDPH	FALSE	FALSE	0.5208825323996531	FALSE	S/T	S/T	0.0207309	0.747	0.309	0.041	0.041
Q9NR20	Dual specificity tyrosine-phosphorylation-regulated kinase 4	DYRK4	Q15046-S207	Q15046	SYK	207	S	PYEITLLSPCLHMLP	FALSE	FALSE	0.5288169449047172	FALSE	S/T	S/T	0.989419	0.704	0.139	0.041	0.041
Q9NR20	Dual specificity tyrosine-phosphorylation-regulated kinase 4	DYRK4	Q15046-S470	Q15046	SYK	470	S	CDHPQIMSPLAKWHR	FALSE	FALSE	0.5130360678545384	FALSE	S/T	S/T	0.897915	0.704	0.139	0.041	0.041
Q9NR20	Dual specificity tyrosine-phosphorylation-regulated kinase 4	DYRK4	Q15047-S468	Q15047	SETB1	468	S	FPPAPPLSPQAGDSD	FALSE	FALSE	0.5573154049419033	FALSE	S/T	S/T	0.995374	0.912	0.182	0.041	0.041
Q9NR20	Dual specificity tyrosine-phosphorylation-regulated kinase 4	DYRK4	Q15047-S505	Q15047	SETB1	505	S	SVGSGHSSPTSPALS	FALSE	FALSE	0.5573154049419033	FALSE	S/T	S/T	0.994794	0.912	0.182	0.041	0.041
Q9NR20	Dual specificity tyrosine-phosphorylation-regulated kinase 4	DYRK4	Q15047-S508	Q15047	SETB1	508	S	SGHSSPTSPALSENV	FALSE	FALSE	0.5519870612857901	FALSE	S/T	S/T	0.992062	0.912	0.182	0.041	0.041
Q9NR20	Dual specificity tyrosine-phosphorylation-regulated kinase 4	DYRK4	Q15047-S528	Q15047	SETB1	528	S	GINQTYRSPLGSTAS	FALSE	FALSE	0.5581461269740988	FALSE	S/T	S/T	0.962413	0.912	0.182	0.041	0.041
Q9NR20	Dual specificity tyrosine-phosphorylation-regulated kinase 4	DYRK4	Q15047-S1066	Q15047	SETB1	1066	S	RNYGYNPSPVKPEGL	FALSE	FALSE	0.5502163282628868	FALSE	S/T	S/T	0.938702	0.912	0.182	0.041	0.041
Q9NR20	Dual specificity tyrosine-phosphorylation-regulated kinase 4	DYRK4	Q15047-T700	Q15047	SETB1	700	T	CVNEIDTTPPPQVAY	FALSE	FALSE	0.5260553184448383	FALSE	S/T	S/T	0.693081	0.912	0.182	0.041	0.041
Q9NR20	Dual specificity tyrosine-phosphorylation-regulated kinase 4	DYRK4	Q15047-T976	Q15047	SETB1	976	T	NPPSSEETPKNKVAS	FALSE	FALSE	0.5445121371851522	FALSE	S/T	S/T	0.81953	0.912	0.182	0.041	0.041
Q9NR20	Dual specificity tyrosine-phosphorylation-regulated kinase 4	DYRK4	Q15054-T277	Q15054	DPOD3	277	T	VTEPKLATPAGLKKS	FALSE	FALSE	0.5261032932696407	FALSE	S/T	S/T	0.824363	0.625	0.197	0.041	0.041
Q9NR20	Dual specificity tyrosine-phosphorylation-regulated kinase 4	DYRK4	Q15056-S13	Q15056	IF4H	13	S	TYDDRAYSSFGGGRG	FALSE	FALSE	0.6673070138049038	FALSE	S/T	S/T	0.308854	0.603	0.214	0.046	0.106
Q9NR20	Dual specificity tyrosine-phosphorylation-regulated kinase 4	DYRK4	Q15056-S21	Q15056	IF4H	21	S	SFGGGRGSRGSAGGH	FALSE	FALSE	0.5620293463157672	FALSE	S/T	S/T	0.0632752	0.603	0.214	0.046	0.106
Q9NR20	Dual specificity tyrosine-phosphorylation-regulated kinase 4	DYRK4	Q15056-S30	Q15056	IF4H	30	S	GSAGGHGSRSQKELP	FALSE	FALSE	0.6260534778167257	FALSE	S/T	S/T	0.125229	0.603	0.214	0.046	0.106
Q9NR20	Dual specificity tyrosine-phosphorylation-regulated kinase 4	DYRK4	Q15056-S182	Q15056	IF4H	182	S	RTGPPMGSRFRDGPP	FALSE	FALSE	0.5813687598700965	FALSE	S/T	S/T	0.0860655	0.603	0.214	0.046	0.106
Q9NR20	Dual specificity tyrosine-phosphorylation-regulated kinase 4	DYRK4	Q15056-T220	Q15056	IF4H	220	T	LKPRTVATPLNQVAN	FALSE	FALSE	0.7342994554687238	FALSE	S/T	S/T	0.939254	0.603	0.214	0.046	0.106
Q9NR20	Dual specificity tyrosine-phosphorylation-regulated kinase 4	DYRK4	Q15059-S263	Q15059	BRD3	263	S	ITASRSESPPPLSDP	FALSE	FALSE	0.6602180438677987	FALSE	S/T	S/T	0.999814	1	0.124	0.0605	0.041
Q9NR20	Dual specificity tyrosine-phosphorylation-regulated kinase 4	DYRK4	Q15059-T15	Q15059	BRD3	15	T	APAGIPATPGPVNPP	FALSE	FALSE	0.6632763002763393	FALSE	S/T	S/T	0.986908	1	0.124	0.0605	0.041
Q9NR20	Dual specificity tyrosine-phosphorylation-regulated kinase 4	DYRK4	Q15059-T250	Q15059	BRD3	250	T	KRKADTTTPTTSAIT	FALSE	FALSE	0.57273702430896	FALSE	S/T	S/T	0.654863	1	0.124	0.0605	0.041
Q9NR20	Dual specificity tyrosine-phosphorylation-regulated kinase 4	DYRK4	Q15078-S8	Q15078	CD5R1	8	S	MGTVLSLSPSYRKAT	FALSE	FALSE	0.5886313073034262	FALSE	S/T	S/T	0.991934	0.559	0.211	0.041	0.041
Q9NR20	Dual specificity tyrosine-phosphorylation-regulated kinase 4	DYRK4	Q15078-T138	Q15078	CD5R1	138	T	PAVTSAGTPKRVIVQ	FALSE	FALSE	0.5546587644728256	FALSE	S/T	S/T	0.904664	0.559	0.211	0.041	0.041
Q9NR20	Dual specificity tyrosine-phosphorylation-regulated kinase 4	DYRK4	Q15084-S248	Q15084	PDIA6	248	S	KIFQKGESPVDYDGG	FALSE	FALSE	0.8202652605848083	FALSE	S/T	S/T	0.974785	0.615	0.483	0.041	0.041
Q9NR20	Dual specificity tyrosine-phosphorylation-regulated kinase 4	DYRK4	Q15111-T72	Q15111	PLCL1	72	T	LLEAARATPRRSSII	FALSE	FALSE	0.6141677070846779	FALSE	S/T	S/T	0.941396	0.597	0.279	0.041	0.041
Q9NR20	Dual specificity tyrosine-phosphorylation-regulated kinase 4	DYRK4	Q15120-S23	Q15120	PDK3	23	S	IERYSRFSPSPLSIK	FALSE	FALSE	0.6406208222546267	TRUE	S/T	S/T	0.999287	0.675	0.405	0.041	0.041
Q9NR20	Dual specificity tyrosine-phosphorylation-regulated kinase 4	DYRK4	Q15124-S4	Q15124	PGM5	4	S	____MEGSPIPVLTV	FALSE	FALSE	0.5430133779844125	FALSE	S/T	S/T	0.983134	0.436	0.172	0.041	0.041
Q9NR20	Dual specificity tyrosine-phosphorylation-regulated kinase 4	DYRK4	Q15131-T133	Q15131	CDK10	133	T	SLLENMPTPFSEAQV	FALSE	FALSE	0.7094468623803859	TRUE	S/T	S/T	0.979842	0.878	0.409	0.041	0.041
Q9NR20	Dual specificity tyrosine-phosphorylation-regulated kinase 4	DYRK4	Q15131-T196	Q15131	CDK10	196	T	GVPVKPMTPKVVTLW	FALSE	FALSE	0.6024893522902027	TRUE	S/T	S/T	0.817621	0.878	0.409	0.041	0.041
Q9NR20	Dual specificity tyrosine-phosphorylation-regulated kinase 4	DYRK4	Q15139-S235	Q15139	KPCD1	235	S	DEPLLQKSPSESFIG	FALSE	FALSE	0.5012725044399885	TRUE	S/T	S/T	0.908518	0.642	0.208	0.041	0.041
Q9NR20	Dual specificity tyrosine-phosphorylation-regulated kinase 4	DYRK4	Q15139-S397	Q15139	KPCD1	397	S	EDANRTISPSTSNNI	FALSE	FALSE	0.5209327882764462	TRUE	S/T	S/T	0.994308	0.642	0.208	0.041	0.041
Q9NR20	Dual specificity tyrosine-phosphorylation-regulated kinase 4	DYRK4	Q15147-T886	Q15147	PLCB4	886	T	NTAKANVTPQSSSEL	FALSE	FALSE	0.5442380305561857	FALSE	S/T	S/T	0.946496	0.615	0.194	0.041	0.041
Q9NR20	Dual specificity tyrosine-phosphorylation-regulated kinase 4	DYRK4	Q15172-S2	Q15172	2A5A	2	S	______MSSSSPPAG	FALSE	FALSE	0.5786195918427477	FALSE	S/T	S/T	0.0226276	0.73	0.413	0.041	0.041
Q9NR20	Dual specificity tyrosine-phosphorylation-regulated kinase 4	DYRK4	Q15172-S3	Q15172	2A5A	3	S	_____MSSSSPPAGA	FALSE	FALSE	0.7588703812855069	FALSE	S/T	S/T	0.10589	0.73	0.413	0.041	0.041
Q9NR20	Dual specificity tyrosine-phosphorylation-regulated kinase 4	DYRK4	Q15172-S4	Q15172	2A5A	4	S	____MSSSSPPAGAA	FALSE	FALSE	0.6923495980494815	FALSE	S/T	S/T	0.0768842	0.73	0.413	0.041	0.041
Q9NR20	Dual specificity tyrosine-phosphorylation-regulated kinase 4	DYRK4	Q15172-S5	Q15172	2A5A	5	S	___MSSSSPPAGAAS	FALSE	FALSE	0.8331624011700174	FALSE	S/T	S/T	0.986313	0.73	0.413	0.041	0.041
Q9NR20	Dual specificity tyrosine-phosphorylation-regulated kinase 4	DYRK4	Q15172-S28	Q15172	2A5A	28	S	VDGFTRKSVRKAQRQ	FALSE	FALSE	0.5411058967816096	FALSE	S/T	S/T	0.00605877	0.73	0.413	0.041	0.041
Q9NR20	Dual specificity tyrosine-phosphorylation-regulated kinase 4	DYRK4	Q15172-S41	Q15172	2A5A	41	S	RQKRSQGSSQFRSQG	FALSE	FALSE	0.5370440022780827	FALSE	S/T	S/T	0.00853881	0.73	0.413	0.041	0.041
Q9NR20	Dual specificity tyrosine-phosphorylation-regulated kinase 4	DYRK4	Q15173-S13	Q15173	2A5B	13	S	PPASTPTSPSSPGLS	FALSE	FALSE	0.6458179492993316	FALSE	S/T	S/T	0.994069	0.784	0.26	0.041	0.041
Q9NR20	Dual specificity tyrosine-phosphorylation-regulated kinase 4	DYRK4	Q15173-S16	Q15173	2A5B	16	S	STPTSPSSPGLSPVP	FALSE	FALSE	0.6489870730059072	FALSE	S/T	S/T	0.996065	0.784	0.26	0.041	0.041
Q9NR20	Dual specificity tyrosine-phosphorylation-regulated kinase 4	DYRK4	Q15173-S20	Q15173	2A5B	20	S	SPSSPGLSPVPPPDK	FALSE	FALSE	0.649374040692295	FALSE	S/T	S/T	0.995491	0.784	0.26	0.041	0.041
Q9NR20	Dual specificity tyrosine-phosphorylation-regulated kinase 4	DYRK4	Q15173-S46	Q15173	2A5B	46	S	ARPRRSHSSSQFRYQ	FALSE	FALSE	0.5044676851964198	FALSE	S/T	S/T	0.325218	0.784	0.26	0.041	0.041
Q9NR20	Dual specificity tyrosine-phosphorylation-regulated kinase 4	DYRK4	Q15173-S368	Q15173	2A5B	368	S	QVARCVSSPHFQVAE	FALSE	FALSE	0.6198979050875367	FALSE	S/T	S/T	0.905127	0.784	0.26	0.041	0.041
Q9NR20	Dual specificity tyrosine-phosphorylation-regulated kinase 4	DYRK4	Q15181-S30	Q15181	IPYR	30	S	NEKGQYISPFHDIPI	FALSE	FALSE	0.7720653950485628	FALSE	S/T	S/T	0.780947	0.635	0.362	0.041	0.041
Q9NR20	Dual specificity tyrosine-phosphorylation-regulated kinase 4	DYRK4	Q15181-S250	Q15181	IPYR	250	S	MNTTLSESPFKCDPD	FALSE	FALSE	0.7934585961892746	FALSE	S/T	S/T	0.991296	0.635	0.362	0.041	0.041
Q9NR20	Dual specificity tyrosine-phosphorylation-regulated kinase 4	DYRK4	Q15208-S6	Q15208	STK38	6	S	__MAMTGSTPCSSMS	FALSE	FALSE	0.5054793401893145	TRUE	S/T	S/T	0.00165848	0.879	0.701	0.052	0.151
Q9NR20	Dual specificity tyrosine-phosphorylation-regulated kinase 4	DYRK4	Q15208-S10	Q15208	STK38	10	S	MTGSTPCSSMSNHTK	FALSE	FALSE	0.6266612283544235	TRUE	S/T	S/T	0.0659091	0.879	0.701	0.052	0.151
Q9NR20	Dual specificity tyrosine-phosphorylation-regulated kinase 4	DYRK4	Q15208-S11	Q15208	STK38	11	S	TGSTPCSSMSNHTKE	FALSE	FALSE	0.5101990039873222	TRUE	S/T	S/T	2.08845e-4	0.879	0.701	0.052	0.151
Q9NR20	Dual specificity tyrosine-phosphorylation-regulated kinase 4	DYRK4	Q15208-S91	Q15208	STK38	91	S	LGLEDFESLKVIGRG	FALSE	FALSE	0.5082324751038871	TRUE	S/T	S/T	1.84819e-7	0.879	0.701	0.052	0.151
Q9NR20	Dual specificity tyrosine-phosphorylation-regulated kinase 4	DYRK4	Q15208-S264	Q15208	STK38	264	S	FTFQNMNSKRKAETW	FALSE	FALSE	0.5305800948905719	TRUE	S/T	S/T	8.4722e-9	0.879	0.701	0.052	0.151
Q9NR20	Dual specificity tyrosine-phosphorylation-regulated kinase 4	DYRK4	Q15208-S281	Q15208	STK38	281	S	NRRQLAFSTVGTPDY	FALSE	FALSE	0.5131589754777731	TRUE	S/T	S/T	0.00185721	0.879	0.701	0.052	0.151
Q9NR20	Dual specificity tyrosine-phosphorylation-regulated kinase 4	DYRK4	Q15208-T4	Q15208	STK38	4	T	____MAMTGSTPCSS	FALSE	FALSE	0.5070874010535651	TRUE	S/T	S/T	5.60019e-5	0.879	0.701	0.052	0.151
Q9NR20	Dual specificity tyrosine-phosphorylation-regulated kinase 4	DYRK4	Q15208-T7	Q15208	STK38	7	T	_MAMTGSTPCSSMSN	FALSE	FALSE	0.7107136962240831	TRUE	S/T	S/T	0.742776	0.879	0.701	0.052	0.151
Q9NR20	Dual specificity tyrosine-phosphorylation-regulated kinase 4	DYRK4	Q15208-T16	Q15208	STK38	16	T	CSSMSNHTKERVTMT	FALSE	FALSE	0.5173800370749513	TRUE	S/T	S/T	2.28883e-10	0.879	0.701	0.052	0.151
Q9NR20	Dual specificity tyrosine-phosphorylation-regulated kinase 4	DYRK4	Q15208-T26	Q15208	STK38	26	T	RVTMTKVTLENFYSN	FALSE	FALSE	0.5250218464079641	TRUE	S/T	S/T	4.8959e-8	0.879	0.701	0.052	0.151
Q9NR20	Dual specificity tyrosine-phosphorylation-regulated kinase 4	DYRK4	Q15208-T74	Q15208	STK38	74	T	SAHARKETEFLRLKR	FALSE	FALSE	0.5064897820059461	TRUE	S/T	S/T	7.35547e-5	0.879	0.701	0.052	0.151
Q9NR20	Dual specificity tyrosine-phosphorylation-regulated kinase 4	DYRK4	Q15208-T183	Q15208	STK38	183	T	TLLMKKDTLTEEETQ	FALSE	FALSE	0.530326759484306	TRUE	S/T	S/T	2.8581e-8	0.879	0.701	0.052	0.151
Q9NR20	Dual specificity tyrosine-phosphorylation-regulated kinase 4	DYRK4	Q15208-T235	Q15208	STK38	235	T	LSDFGLCTGLKKAHR	FALSE	FALSE	0.5039237427524068	TRUE	S/T	S/T	3.58436e-5	0.879	0.701	0.052	0.151
Q9NR20	Dual specificity tyrosine-phosphorylation-regulated kinase 4	DYRK4	Q15208-T270	Q15208	STK38	270	T	NSKRKAETWKRNRRQ	FALSE	FALSE	0.5101990039873222	TRUE	S/T	S/T	2.01395e-4	0.879	0.701	0.052	0.151
Q9NR20	Dual specificity tyrosine-phosphorylation-regulated kinase 4	DYRK4	Q15208-T282	Q15208	STK38	282	T	RRQLAFSTVGTPDYI	FALSE	FALSE	0.5062833985311412	TRUE	S/T	S/T	3.76851e-4	0.879	0.701	0.052	0.151
Q9NR20	Dual specificity tyrosine-phosphorylation-regulated kinase 4	DYRK4	Q15208-T285	Q15208	STK38	285	T	LAFSTVGTPDYIAPE	FALSE	FALSE	0.7105470295574164	TRUE	S/T	S/T	0.704767	0.879	0.701	0.052	0.151
Q9NR20	Dual specificity tyrosine-phosphorylation-regulated kinase 4	DYRK4	Q15208-T407	Q15208	STK38	407	T	EIKSIDDTSNFDEFP	FALSE	FALSE	0.5115099307799669	TRUE	S/T	S/T	4.94752e-4	0.879	0.701	0.052	0.151
Q9NR20	Dual specificity tyrosine-phosphorylation-regulated kinase 4	DYRK4	Q15208-T444	Q15208	STK38	444	T	DWVFINYTYKRFEGL	FALSE	FALSE	0.5184633704082846	TRUE	S/T	S/T	1.43521e-10	0.879	0.701	0.052	0.151
Q9NR20	Dual specificity tyrosine-phosphorylation-regulated kinase 4	DYRK4	Q15208-T452	Q15208	STK38	452	T	YKRFEGLTARGAIPS	FALSE	FALSE	0.5069576435950204	TRUE	S/T	S/T	3.33814e-4	0.879	0.701	0.052	0.151
Q9NR20	Dual specificity tyrosine-phosphorylation-regulated kinase 4	DYRK4	Q15208-Y31	Q15208	STK38	31	Y	KVTLENFYSNLIAQH	FALSE	FALSE	0.6581536123551426	TRUE	S/T	Y	1.37519e-5	0.879	0.701	0.052	0.151
Q9NR20	Dual specificity tyrosine-phosphorylation-regulated kinase 4	DYRK4	Q15208-Y288	Q15208	STK38	288	Y	STVGTPDYIAPEVFM	FALSE	FALSE	0.6526890760142906	TRUE	S/T	Y	1.48021e-6	0.879	0.701	0.052	0.151
Q9NR20	Dual specificity tyrosine-phosphorylation-regulated kinase 4	DYRK4	Q15208-Y443	Q15208	STK38	443	Y	KDWVFINYTYKRFEG	FALSE	FALSE	0.6680261130513276	TRUE	S/T	Y	3.797e-8	0.879	0.701	0.052	0.151
Q9NR20	Dual specificity tyrosine-phosphorylation-regulated kinase 4	DYRK4	Q15208-Y445	Q15208	STK38	445	Y	WVFINYTYKRFEGLT	FALSE	FALSE	0.6516566380818525	TRUE	S/T	Y	3.21706e-13	0.879	0.701	0.052	0.151
Q9NR20	Dual specificity tyrosine-phosphorylation-regulated kinase 4	DYRK4	Q15208-Y460	Q15208	STK38	460	Y	ARGAIPSYMKAAK__	FALSE	FALSE	0.6526890760142906	TRUE	S/T	Y	6.3072e-7	0.879	0.701	0.052	0.151
Q9NR20	Dual specificity tyrosine-phosphorylation-regulated kinase 4	DYRK4	Q15256-S272	Q15256	PTPRR	272	S	KNQEIHLSPITLQPA	FALSE	FALSE	0.6453829682214817	FALSE	S/T	S/T	0.98993	0.516	0.361	0.041	0.101
Q9NR20	Dual specificity tyrosine-phosphorylation-regulated kinase 4	DYRK4	Q15256-S324	Q15256	PTPRR	324	S	TATSVCPSPFKMKPI	FALSE	FALSE	0.6416833675339548	FALSE	S/T	S/T	0.997612	0.516	0.361	0.041	0.101
Q9NR20	Dual specificity tyrosine-phosphorylation-regulated kinase 4	DYRK4	Q15256-S430	Q15256	PTPRR	430	S	TILPNPLSRVCLRPK	FALSE	FALSE	0.6643807657202899	FALSE	S/T	S/T	0.0802363	0.516	0.361	0.041	0.101
Q9NR20	Dual specificity tyrosine-phosphorylation-regulated kinase 4	DYRK4	Q15256-T361	Q15256	PTPRR	361	T	EPFVSIPTPREKVAM	FALSE	FALSE	0.6548130474206514	FALSE	S/T	S/T	0.898619	0.516	0.361	0.041	0.101
Q9NR20	Dual specificity tyrosine-phosphorylation-regulated kinase 4	DYRK4	Q15257-S12	Q15257	PTPA	12	S	ERQPPPDSSEEAPPA	FALSE	FALSE	0.6266953471512898	FALSE	S/T	S/T	0.0531654	0.669	0.359	0.041	0.041
Q9NR20	Dual specificity tyrosine-phosphorylation-regulated kinase 4	DYRK4	Q15262-S828	Q15262	PTPRK	828	S	FMDQHNFSPRYENHS	FALSE	FALSE	0.5137270985052679	FALSE	S/T	S/T	0.913685	0.508	0.224	0.041	0.041
Q9NR20	Dual specificity tyrosine-phosphorylation-regulated kinase 4	DYRK4	Q15262-S856	Q15262	PTPRK	856	S	YLCEGTESPYQTGQL	FALSE	FALSE	0.553411775555524	FALSE	S/T	S/T	0.991899	0.508	0.224	0.041	0.041
Q9NR20	Dual specificity tyrosine-phosphorylation-regulated kinase 4	DYRK4	Q15262-T1184	Q15262	PTPRK	1184	T	FQTLNSVTPRLQAED	FALSE	FALSE	0.5313898456450487	FALSE	S/T	S/T	0.949641	0.508	0.224	0.041	0.041
Q9NR20	Dual specificity tyrosine-phosphorylation-regulated kinase 4	DYRK4	Q15287-S27	Q15287	RNPS1	27	S	KSSTRAPSPTKRKDR	FALSE	FALSE	0.5292342093141618	FALSE	S/T	S/T	0.999148	0.765	0.148	0.041	0.041
Q9NR20	Dual specificity tyrosine-phosphorylation-regulated kinase 4	DYRK4	Q15287-S125	Q15287	RNPS1	125	S	SSSSGSPSPSRRRHD	FALSE	FALSE	0.5261905407385559	FALSE	S/T	S/T	0.99733	0.765	0.148	0.041	0.041
Q9NR20	Dual specificity tyrosine-phosphorylation-regulated kinase 4	DYRK4	Q15287-S155	Q15287	RNPS1	155	S	EKERKRRSPSPKPTK	FALSE	FALSE	0.5283836757499976	FALSE	S/T	S/T	0.997178	0.765	0.148	0.041	0.041
Q9NR20	Dual specificity tyrosine-phosphorylation-regulated kinase 4	DYRK4	Q15287-S157	Q15287	RNPS1	157	S	ERKRRSPSPKPTKVH	FALSE	FALSE	0.5323975444699529	FALSE	S/T	S/T	0.999886	0.765	0.148	0.041	0.041
Q9NR20	Dual specificity tyrosine-phosphorylation-regulated kinase 4	DYRK4	Q15287-S251	Q15287	RNPS1	251	S	RPPPRRFSPPRRMLP	FALSE	FALSE	0.5329224366786546	FALSE	S/T	S/T	0.998253	0.765	0.148	0.041	0.041
Q9NR20	Dual specificity tyrosine-phosphorylation-regulated kinase 4	DYRK4	Q15287-S266	Q15287	RNPS1	266	S	PPPMWRRSPPRMRRR	FALSE	FALSE	0.5150690833037458	FALSE	S/T	S/T	0.97987899999999994	0.765	0.148	0.041	0.041
Q9NR20	Dual specificity tyrosine-phosphorylation-regulated kinase 4	DYRK4	Q15287-S276	Q15287	RNPS1	276	S	RMRRRSRSPRRRSPV	FALSE	FALSE	0.5342327815062409	FALSE	S/T	S/T	0.99833	0.765	0.148	0.041	0.041
Q9NR20	Dual specificity tyrosine-phosphorylation-regulated kinase 4	DYRK4	Q15287-S281	Q15287	RNPS1	281	S	SRSPRRRSPVRRRSR	FALSE	FALSE	0.530842350098568	FALSE	S/T	S/T	0.99823	0.765	0.148	0.041	0.041
Q9NR20	Dual specificity tyrosine-phosphorylation-regulated kinase 4	DYRK4	Q15287-S289	Q15287	RNPS1	289	S	PVRRRSRSPGRRRHR	FALSE	FALSE	0.5292342093141618	FALSE	S/T	S/T	0.999277	0.765	0.148	0.041	0.041
Q9NR20	Dual specificity tyrosine-phosphorylation-regulated kinase 4	DYRK4	Q15291-S389	Q15291	RBBP5	389	S	PIAAFCSSDEELEDS	FALSE	FALSE	0.6052113978716241	FALSE	S/T	S/T	0.0687542	0.66	0.333	0.041	0.041
Q9NR20	Dual specificity tyrosine-phosphorylation-regulated kinase 4	DYRK4	Q15291-S433	Q15291	RBBP5	433	S	SLMDEGASSEKKRQS	FALSE	FALSE	0.6338758503855848	FALSE	S/T	S/T	0.0896995	0.66	0.333	0.041	0.041
Q9NR20	Dual specificity tyrosine-phosphorylation-regulated kinase 4	DYRK4	Q15291-S497	Q15291	RBBP5	497	S	SKGKEKDSPFKPKLY	FALSE	FALSE	0.784711341821952	FALSE	S/T	S/T	0.969328	0.66	0.333	0.041	0.041
Q9NR20	Dual specificity tyrosine-phosphorylation-regulated kinase 4	DYRK4	Q15291-T252	Q15291	RBBP5	252	T	LQDLVNRTPWKKCCF	FALSE	FALSE	0.7886300526414569	FALSE	S/T	S/T	0.66066	0.66	0.333	0.041	0.041
Q9NR20	Dual specificity tyrosine-phosphorylation-regulated kinase 4	DYRK4	Q15293-S55	Q15293	RCN1	55	S	RPPEDNQSFQYDHEA	FALSE	FALSE	0.6345007371554182	FALSE	S/T	S/T	0.00125971	0.621	0.443	0.048	0.1605
Q9NR20	Dual specificity tyrosine-phosphorylation-regulated kinase 4	DYRK4	Q15293-S136	Q15293	RCN1	136	S	RDKDDKISWEEYKQA	FALSE	FALSE	0.5727809388678341	FALSE	S/T	S/T	1.24995e-4	0.621	0.443	0.048	0.1605
Q9NR20	Dual specificity tyrosine-phosphorylation-regulated kinase 4	DYRK4	Q15293-S158	Q15293	RCN1	158	S	NPAEFHDSSDHHTFK	FALSE	FALSE	0.8463071879901023	FALSE	S/T	S/T	0.0393628	0.621	0.443	0.048	0.1605
Q9NR20	Dual specificity tyrosine-phosphorylation-regulated kinase 4	DYRK4	Q15293-S159	Q15293	RCN1	159	S	PAEFHDSSDHHTFKK	FALSE	FALSE	0.5748761769630724	FALSE	S/T	S/T	1.29321e-4	0.621	0.443	0.048	0.1605
Q9NR20	Dual specificity tyrosine-phosphorylation-regulated kinase 4	DYRK4	Q15293-S292	Q15293	RCN1	292	S	ARHLVYESDKNKDEK	FALSE	FALSE	0.5964302841734751	FALSE	S/T	S/T	3.51346e-4	0.621	0.443	0.048	0.1605
Q9NR20	Dual specificity tyrosine-phosphorylation-regulated kinase 4	DYRK4	Q15293-T71	Q15293	RCN1	71	T	LGKEDSKTFDQLTPD	FALSE	FALSE	0.5981802841734752	FALSE	S/T	S/T	4.13678e-4	0.621	0.443	0.048	0.1605
Q9NR20	Dual specificity tyrosine-phosphorylation-regulated kinase 4	DYRK4	Q15293-T76	Q15293	RCN1	76	T	SKTFDQLTPDESKER	FALSE	FALSE	0.9201719070106872	FALSE	S/T	S/T	0.70587	0.621	0.443	0.048	0.1605
Q9NR20	Dual specificity tyrosine-phosphorylation-regulated kinase 4	DYRK4	Q15293-T100	Q15293	RCN1	100	T	NDGDGFVTTEELKTW	FALSE	FALSE	0.553713440793772	FALSE	S/T	S/T	5.84398e-5	0.621	0.443	0.048	0.1605
Q9NR20	Dual specificity tyrosine-phosphorylation-regulated kinase 4	DYRK4	Q15293-T101	Q15293	RCN1	101	T	DGDGFVTTEELKTWI	FALSE	FALSE	0.5191145795713952	FALSE	S/T	S/T	1.01507e-5	0.621	0.443	0.048	0.1605
Q9NR20	Dual specificity tyrosine-phosphorylation-regulated kinase 4	DYRK4	Q15293-T185	Q15293	RCN1	185	T	ADLNGDLTATREEFT	FALSE	FALSE	0.5760861273395855	FALSE	S/T	S/T	1.7214e-4	0.621	0.443	0.048	0.1605
Q9NR20	Dual specificity tyrosine-phosphorylation-regulated kinase 4	DYRK4	Q15293-T192	Q15293	RCN1	192	T	TATREEFTAFLHPEE	FALSE	FALSE	0.5755861273395856	FALSE	S/T	S/T	1.93619e-4	0.621	0.443	0.048	0.1605
Q9NR20	Dual specificity tyrosine-phosphorylation-regulated kinase 4	DYRK4	Q15293-Y115	Q15293	RCN1	115	Y	IKRVQKRYIFDNVAK	FALSE	FALSE	0.5321176164715323	FALSE	S/T	Y	2.8585e-7	0.621	0.443	0.048	0.1605
Q9NR20	Dual specificity tyrosine-phosphorylation-regulated kinase 4	DYRK4	Q15293-Y145	Q15293	RCN1	145	Y	EEYKQATYGYYLGNP	FALSE	FALSE	0.5344527813066972	FALSE	S/T	Y	1.45485e-7	0.621	0.443	0.048	0.1605
Q9NR20	Dual specificity tyrosine-phosphorylation-regulated kinase 4	DYRK4	Q15293-Y147	Q15293	RCN1	147	Y	YKQATYGYYLGNPAE	FALSE	FALSE	0.5084465362004521	FALSE	S/T	Y	1.26124e-11	0.621	0.443	0.048	0.1605
Q9NR20	Dual specificity tyrosine-phosphorylation-regulated kinase 4	DYRK4	Q15293-Y278	Q15293	RCN1	278	Y	HWILPQDYDHAQAEA	FALSE	FALSE	0.5310667881707041	FALSE	S/T	Y	4.19612e-8	0.621	0.443	0.048	0.1605
Q9NR20	Dual specificity tyrosine-phosphorylation-regulated kinase 4	DYRK4	Q15293-Y290	Q15293	RCN1	290	Y	AEARHLVYESDKNKD	FALSE	FALSE	0.5355321463860623	FALSE	S/T	Y	1.81685e-7	0.621	0.443	0.048	0.1605
Q9NR20	Dual specificity tyrosine-phosphorylation-regulated kinase 4	DYRK4	Q15303-S1051	Q15303	ERBB4	1051	S	NRSEIGHSPPPAYTP	FALSE	FALSE	0.5523246830166714	TRUE	S/T	S/T	0.996479	0.5	0.176	0.041	0.041
Q9NR20	Dual specificity tyrosine-phosphorylation-regulated kinase 4	DYRK4	Q15303-S1140	Q15303	ERBB4	1140	S	TVFAPERSPRGELDE	FALSE	FALSE	0.50920480305404	TRUE	S/T	S/T	0.937197	0.5	0.176	0.041	0.041
Q9NR20	Dual specificity tyrosine-phosphorylation-regulated kinase 4	DYRK4	Q15303-T699	Q15303	ERBB4	699	T	TELVEPLTPSGTAPN	FALSE	FALSE	0.5064350957165962	TRUE	S/T	S/T	0.930963	0.5	0.176	0.041	0.041
Q9NR20	Dual specificity tyrosine-phosphorylation-regulated kinase 4	DYRK4	Q15326-S447	Q15326	ZMY11	447	S	TKKLSASSPRMLHRS	FALSE	FALSE	0.5071164792000165	FALSE	S/T	S/T	0.989063	0.786	0.09	0.041	0.041
Q9NR20	Dual specificity tyrosine-phosphorylation-regulated kinase 4	DYRK4	Q15345-S155	Q15345	LRC41	155	S	RLCDQRFSPLLHSSR	FALSE	FALSE	0.8126469755958147	FALSE	S/T	S/T	0.981035	0.828	0.576	0.041	0.041
Q9NR20	Dual specificity tyrosine-phosphorylation-regulated kinase 4	DYRK4	Q15345-S276	Q15345	LRC41	276	S	ASRGRAPSRDEGSLL	FALSE	FALSE	0.7743880536762947	FALSE	S/T	S/T	0.627097	0.828	0.576	0.041	0.041
Q9NR20	Dual specificity tyrosine-phosphorylation-regulated kinase 4	DYRK4	Q15345-S304	Q15345	LRC41	304	S	CAAALMASRRKSEAK	FALSE	FALSE	0.5272319348179243	FALSE	S/T	S/T	0.0417674	0.828	0.576	0.041	0.041
Q9NR20	Dual specificity tyrosine-phosphorylation-regulated kinase 4	DYRK4	Q15345-S357	Q15345	LRC41	357	S	EAPGTKRSPSAPAAT	FALSE	FALSE	0.7984301573522989	FALSE	S/T	S/T	0.956102	0.828	0.576	0.041	0.041
Q9NR20	Dual specificity tyrosine-phosphorylation-regulated kinase 4	DYRK4	Q15345-S359	Q15345	LRC41	359	S	PGTKRSPSAPAATSS	FALSE	FALSE	0.6532299337209089	FALSE	S/T	S/T	0.173103	0.828	0.576	0.041	0.041
Q9NR20	Dual specificity tyrosine-phosphorylation-regulated kinase 4	DYRK4	Q15345-S369	Q15345	LRC41	369	S	AATSSASSSTSSYKR	FALSE	FALSE	0.5967371901530006	FALSE	S/T	S/T	0.0851552	0.828	0.576	0.041	0.041
Q9NR20	Dual specificity tyrosine-phosphorylation-regulated kinase 4	DYRK4	Q15345-S532	Q15345	LRC41	532	S	LHLSDLFSPLPILEL	FALSE	FALSE	0.8118469755958145	FALSE	S/T	S/T	0.972753	0.828	0.576	0.041	0.041
Q9NR20	Dual specificity tyrosine-phosphorylation-regulated kinase 4	DYRK4	Q15349-S26	Q15349	KS6A2	26	S	RRKSRSKSSSLSRLE	FALSE	FALSE	0.604885325377288	TRUE	S/T	S/T	0.160426	0.857	0.435	0.041	0.041
Q9NR20	Dual specificity tyrosine-phosphorylation-regulated kinase 4	DYRK4	Q15349-S30	Q15349	KS6A2	30	S	RSKSSSLSRLEEEGV	FALSE	FALSE	0.62545735003415	TRUE	S/T	S/T	0.105886	0.857	0.435	0.041	0.041
Q9NR20	Dual specificity tyrosine-phosphorylation-regulated kinase 4	DYRK4	Q15349-S546	Q15349	KS6A2	546	S	LYRDESGSPESIRVC	FALSE	FALSE	0.733358832282345	TRUE	S/T	S/T	0.994008	0.857	0.435	0.041	0.041
Q9NR20	Dual specificity tyrosine-phosphorylation-regulated kinase 4	DYRK4	Q15349-S679	Q15349	KS6A2	679	S	VVNREYLSPNQLSRQ	FALSE	FALSE	0.6946892101354902	TRUE	S/T	S/T	0.915797	0.857	0.435	0.041	0.041
Q9NR20	Dual specificity tyrosine-phosphorylation-regulated kinase 4	DYRK4	Q15349-T570	Q15349	KS6A2	570	T	AGNGLLMTPCYTANF	FALSE	FALSE	0.636401797096606	TRUE	S/T	S/T	0.628267	0.857	0.435	0.041	0.041
Q9NR20	Dual specificity tyrosine-phosphorylation-regulated kinase 4	DYRK4	Q15349-T618	Q15349	KS6A2	618	T	FANGPDDTPEEILAR	FALSE	FALSE	0.6375482850556372	TRUE	S/T	S/T	0.608503	0.857	0.435	0.041	0.041
Q9NR20	Dual specificity tyrosine-phosphorylation-regulated kinase 4	DYRK4	Q15361-S40	Q15361	TTF1	40	S	SHEIFRDSSLVNEQS	FALSE	FALSE	0.6990362100517689	FALSE	S/T	S/T	0.0442164	0.749	0.419	0.041	0.041
Q9NR20	Dual specificity tyrosine-phosphorylation-regulated kinase 4	DYRK4	Q15361-S64	Q15361	TTF1	64	S	KDFQHLISSPLKKSR	FALSE	FALSE	0.5305175834771741	FALSE	S/T	S/T	0.00410776	0.749	0.419	0.041	0.041
Q9NR20	Dual specificity tyrosine-phosphorylation-regulated kinase 4	DYRK4	Q15361-S65	Q15361	TTF1	65	S	DFQHLISSPLKKSRI	FALSE	FALSE	0.8343136432709807	FALSE	S/T	S/T	0.960085	0.749	0.419	0.041	0.041
Q9NR20	Dual specificity tyrosine-phosphorylation-regulated kinase 4	DYRK4	Q15361-S177	Q15361	TTF1	177	S	KHQRKAASWESQRAR	FALSE	FALSE	0.5443898861938834	FALSE	S/T	S/T	0.00878718	0.749	0.419	0.041	0.041
Q9NR20	Dual specificity tyrosine-phosphorylation-regulated kinase 4	DYRK4	Q15361-S226	Q15361	TTF1	226	S	SKKKKKKSSNREYET	FALSE	FALSE	0.5246252694847569	FALSE	S/T	S/T	0.00378061	0.749	0.419	0.041	0.041
Q9NR20	Dual specificity tyrosine-phosphorylation-regulated kinase 4	DYRK4	Q15361-S478	Q15361	TTF1	478	S	DSEIRYLSADSGDAD	FALSE	FALSE	0.5089449845973526	FALSE	S/T	S/T	0.00352622	0.749	0.419	0.041	0.041
Q9NR20	Dual specificity tyrosine-phosphorylation-regulated kinase 4	DYRK4	Q15361-S690	Q15361	TTF1	690	S	EVILKKMSPQELKEV	FALSE	FALSE	0.8251554701173707	FALSE	S/T	S/T	0.92654	0.749	0.419	0.041	0.041
Q9NR20	Dual specificity tyrosine-phosphorylation-regulated kinase 4	DYRK4	Q15361-S894	Q15361	TTF1	894	S	CMAHACNSSTLGGQG	FALSE	FALSE	0.726439155209498	FALSE	S/T	S/T	0.0684253	0.749	0.419	0.041	0.041
Q9NR20	Dual specificity tyrosine-phosphorylation-regulated kinase 4	DYRK4	Q15361-S895	Q15361	TTF1	895	S	MAHACNSSTLGGQGR	FALSE	FALSE	0.5039492237332087	FALSE	S/T	S/T	0.00322992	0.749	0.419	0.041	0.041
Q9NR20	Dual specificity tyrosine-phosphorylation-regulated kinase 4	DYRK4	Q15361-T12	Q15361	TTF1	12	T	SSRFEIHTPVSDKKK	FALSE	FALSE	0.8223547669341152	FALSE	S/T	S/T	0.828038	0.749	0.419	0.041	0.041
Q9NR20	Dual specificity tyrosine-phosphorylation-regulated kinase 4	DYRK4	Q15361-T263	Q15361	TTF1	263	T	TVGLDDETPQLLGPT	FALSE	FALSE	0.8253604368999082	FALSE	S/T	S/T	0.498414	0.749	0.419	0.041	0.041
Q9NR20	Dual specificity tyrosine-phosphorylation-regulated kinase 4	DYRK4	Q15361-Y357	Q15361	TTF1	357	Y	PESLESAYPEGSQVG	FALSE	FALSE	0.5371057068404178	FALSE	S/T	Y	0.145466	0.749	0.419	0.041	0.041
Q9NR20	Dual specificity tyrosine-phosphorylation-regulated kinase 4	DYRK4	Q15365-S173	Q15365	PCBP1	173	S	MLETLSQSPQGRVMT	FALSE	FALSE	0.5768031759800973	FALSE	S/T	S/T	0.996179	0.756	0.186	0.041	0.041
Q9NR20	Dual specificity tyrosine-phosphorylation-regulated kinase 4	DYRK4	Q15365-S190	Q15365	PCBP1	190	S	YQPMPASSPVICAGG	FALSE	FALSE	0.565397757217052	FALSE	S/T	S/T	0.964553	0.756	0.186	0.041	0.041
Q9NR20	Dual specificity tyrosine-phosphorylation-regulated kinase 4	DYRK4	Q15365-S231	Q15365	PCBP1	231	S	IQGQHTISPLDLAKL	FALSE	FALSE	0.5651042854057704	FALSE	S/T	S/T	0.935796	0.756	0.186	0.041	0.041
Q9NR20	Dual specificity tyrosine-phosphorylation-regulated kinase 4	DYRK4	Q15365-S264	Q15365	PCBP1	264	S	FAGIDSSSPEVKGYW	FALSE	FALSE	0.5706421098240944	FALSE	S/T	S/T	0.986633	0.756	0.186	0.041	0.041
Q9NR20	Dual specificity tyrosine-phosphorylation-regulated kinase 4	DYRK4	Q15366-S173	Q15366	PCBP2	173	S	MLETLSQSPPKGVTI	FALSE	FALSE	0.514333463995852	FALSE	S/T	S/T	0.99282	0.682	0.151	0.041	0.041
Q9NR20	Dual specificity tyrosine-phosphorylation-regulated kinase 4	DYRK4	Q15366-S189	Q15366	PCBP2	189	S	YRPKPSSSPVIFAGG	FALSE	FALSE	0.5212008680234553	FALSE	S/T	S/T	0.995549	0.682	0.151	0.041	0.041
Q9NR20	Dual specificity tyrosine-phosphorylation-regulated kinase 4	DYRK4	Q15366-S272	Q15366	PCBP2	272	S	FSGIESSSPEVKGYW	FALSE	FALSE	0.5125239401863282	FALSE	S/T	S/T	0.992217	0.682	0.151	0.041	0.041
Q9NR20	Dual specificity tyrosine-phosphorylation-regulated kinase 4	DYRK4	Q15366-2-S272	Q15366-2	PCBP2-2	272	S	FSGIESSSPEVKGYW	FALSE	FALSE	0.5125239401863282	FALSE	S/T	S/T	0.992217	0.682	0.151	0.041	0.041
Q9NR20	Dual specificity tyrosine-phosphorylation-regulated kinase 4	DYRK4	Q15366-4-S185	Q15366-4	PCBP2-4	185	S	YRPKPSSSPVIFAGG	FALSE	FALSE	0.5212008680234553	FALSE	S/T	S/T	0.995549	0.682	0.151	0.041	0.041
Q9NR20	Dual specificity tyrosine-phosphorylation-regulated kinase 4	DYRK4	Q15366-4-S237	Q15366-4	PCBP2-4	237	S	FSGIESSSPEVKGYW	FALSE	FALSE	0.5125239401863282	FALSE	S/T	S/T	0.992217	0.682	0.151	0.041	0.041
Q9NR20	Dual specificity tyrosine-phosphorylation-regulated kinase 4	DYRK4	Q15366-5-S189	Q15366-5	PCBP2-5	189	S	YRPKPSSSPVIFAGG	FALSE	FALSE	0.5212008680234553	FALSE	S/T	S/T	0.995549	0.682	0.151	0.041	0.041
Q9NR20	Dual specificity tyrosine-phosphorylation-regulated kinase 4	DYRK4	Q15366-5-S241	Q15366-5	PCBP2-5	241	S	FSGIESSSPEVKGYW	FALSE	FALSE	0.5125239401863282	FALSE	S/T	S/T	0.992217	0.682	0.151	0.041	0.041
Q9NR20	Dual specificity tyrosine-phosphorylation-regulated kinase 4	DYRK4	Q15386-S20	Q15386	UBE3C	20	S	KVSLGGASRKEEKAS	FALSE	FALSE	0.6931124906179469	FALSE	S/T	S/T	0.05036	0.638	0.391	0.0635	0.0595
Q9NR20	Dual specificity tyrosine-phosphorylation-regulated kinase 4	DYRK4	Q15386-S221	Q15386	UBE3C	221	S	LINSKLPSSIEYSDL	FALSE	FALSE	0.652060998001323	FALSE	S/T	S/T	0.0338358	0.638	0.391	0.0635	0.0595
Q9NR20	Dual specificity tyrosine-phosphorylation-regulated kinase 4	DYRK4	Q15386-S672	Q15386	UBE3C	672	S	TLDVGLESPPLSVSE	FALSE	FALSE	0.8736170022538223	FALSE	S/T	S/T	0.994177	0.638	0.391	0.0635	0.0595
Q9NR20	Dual specificity tyrosine-phosphorylation-regulated kinase 4	DYRK4	Q15393-S156	Q15393	SF3B3	156	S	AARLTISSPLEAHKA	FALSE	FALSE	0.5640432834298108	FALSE	S/T	S/T	0.975937	0.68	0.184	0.041	0.041
Q9NR20	Dual specificity tyrosine-phosphorylation-regulated kinase 4	DYRK4	Q15393-T1200	Q15393	SF3B3	1200	T	VSEELDRTPPEVSKK	FALSE	FALSE	0.5227728338764734	FALSE	S/T	S/T	0.679437	0.68	0.184	0.041	0.041
Q9NR20	Dual specificity tyrosine-phosphorylation-regulated kinase 4	DYRK4	Q15397-S77	Q15397	PUM3	77	S	NKQQGDKSPKNKFQP	FALSE	FALSE	0.815006498979886	FALSE	S/T	S/T	0.950601	0.7	0.38	0.041	0.041
Q9NR20	Dual specificity tyrosine-phosphorylation-regulated kinase 4	DYRK4	Q15397-S427	Q15397	PUM3	427	S	IIISEIISSLPSIVN	FALSE	FALSE	0.5261498617130704	FALSE	S/T	S/T	0.0190084	0.7	0.38	0.041	0.041
Q9NR20	Dual specificity tyrosine-phosphorylation-regulated kinase 4	DYRK4	Q15397-S447	Q15397	PUM3	447	S	KVLLYLLSPRDPAHT	FALSE	FALSE	0.8095713282226149	FALSE	S/T	S/T	0.788798	0.7	0.38	0.041	0.041
Q9NR20	Dual specificity tyrosine-phosphorylation-regulated kinase 4	DYRK4	Q15397-S487	Q15397	PUM3	487	S	RELLESISPALLSYL	FALSE	FALSE	0.8124206129841626	FALSE	S/T	S/T	0.963505	0.7	0.38	0.041	0.041
Q9NR20	Dual specificity tyrosine-phosphorylation-regulated kinase 4	DYRK4	Q15397-T314	Q15397	PUM3	314	T	DEMKQILTPMAQKEA	FALSE	FALSE	0.804547990345375	FALSE	S/T	S/T	0.878908	0.7	0.38	0.041	0.041
Q9NR20	Dual specificity tyrosine-phosphorylation-regulated kinase 4	DYRK4	Q15398-S618	Q15398	DLGP5	618	S	AGFFRVESPVKLFSG	FALSE	FALSE	0.5211869843229489	FALSE	S/T	S/T	0.99548	0.857	0.093	0.041	0.041
Q9NR20	Dual specificity tyrosine-phosphorylation-regulated kinase 4	DYRK4	Q15398-S662	Q15398	DLGP5	662	S	GIPQQTTSPENAGPQ	FALSE	FALSE	0.5166385657347384	FALSE	S/T	S/T	0.89915	0.857	0.093	0.041	0.041
Q9NR20	Dual specificity tyrosine-phosphorylation-regulated kinase 4	DYRK4	Q15398-S767	Q15398	DLGP5	767	S	SQDVLMSSPEKNTAS	FALSE	FALSE	0.5215599574254559	FALSE	S/T	S/T	0.98528	0.857	0.093	0.041	0.041
Q9NR20	Dual specificity tyrosine-phosphorylation-regulated kinase 4	DYRK4	Q15398-S806	Q15398	DLGP5	806	S	TECHLLDSPGLNCSN	FALSE	FALSE	0.5151967883584787	FALSE	S/T	S/T	0.92867	0.857	0.093	0.041	0.041
Q9NR20	Dual specificity tyrosine-phosphorylation-regulated kinase 4	DYRK4	Q15398-S839	Q15398	DLGP5	839	S	GGNLITFSPLQPGEF	FALSE	FALSE	0.5184567669046661	FALSE	S/T	S/T	0.989124	0.857	0.093	0.041	0.041
Q9NR20	Dual specificity tyrosine-phosphorylation-regulated kinase 4	DYRK4	Q15398-T329	Q15398	DLGP5	329	T	TYQVTPMTPRSANAF	FALSE	FALSE	0.5166385657347384	FALSE	S/T	S/T	0.901245	0.857	0.093	0.041	0.041
Q9NR20	Dual specificity tyrosine-phosphorylation-regulated kinase 4	DYRK4	Q15398-T344	Q15398	DLGP5	344	T	LTPSYTWTPLKTEVD	FALSE	FALSE	0.5068686615701198	FALSE	S/T	S/T	0.693633	0.857	0.093	0.041	0.041
Q9NR20	Dual specificity tyrosine-phosphorylation-regulated kinase 4	DYRK4	Q15398-T639	Q15398	DLGP5	639	T	GPSQRLGTPKSVNKA	FALSE	FALSE	0.5144940856557759	FALSE	S/T	S/T	0.93142	0.857	0.093	0.041	0.041
Q9NR20	Dual specificity tyrosine-phosphorylation-regulated kinase 4	DYRK4	Q15418-S363	Q15418	KS6A1	363	S	TSRTPKDSPGIPPSA	FALSE	FALSE	0.5289490385580238	TRUE	S/T	S/T	0.93962	0.759	0.277	0.041	0.041
Q9NR20	Dual specificity tyrosine-phosphorylation-regulated kinase 4	DYRK4	Q15418-T359	Q15418	KS6A1	359	T	DTEFTSRTPKDSPGI	FALSE	FALSE	0.5152099369912171	TRUE	S/T	S/T	0.91992	0.759	0.277	0.041	0.041
Q9NR20	Dual specificity tyrosine-phosphorylation-regulated kinase 4	DYRK4	Q15427-T129	Q15427	SF3B4	129	T	AFGVILQTPKIMRDP	FALSE	FALSE	0.550657568581531	FALSE	S/T	S/T	0.754689	0.699	0.173	0.041	0.041
Q9NR20	Dual specificity tyrosine-phosphorylation-regulated kinase 4	DYRK4	Q15434-S35	Q15434	RBMS2	35	S	AQQMAPPSPSNSTPN	FALSE	FALSE	0.6184601673752435	FALSE	S/T	S/T	0.989105	0.741	0.226	0.041	0.041
Q9NR20	Dual specificity tyrosine-phosphorylation-regulated kinase 4	DYRK4	Q15434-S280	Q15434	RBMS2	280	S	MLAQSALSPYLSSPV	FALSE	FALSE	0.620980068775704	FALSE	S/T	S/T	0.99105	0.741	0.226	0.041	0.041
Q9NR20	Dual specificity tyrosine-phosphorylation-regulated kinase 4	DYRK4	Q15434-S285	Q15434	RBMS2	285	S	ALSPYLSSPVSSYQR	FALSE	FALSE	0.6211310254242943	FALSE	S/T	S/T	0.973953	0.741	0.226	0.041	0.041
Q9NR20	Dual specificity tyrosine-phosphorylation-regulated kinase 4	DYRK4	Q15434-T40	Q15434	RBMS2	40	T	PPSPSNSTPNSSSGS	FALSE	FALSE	0.6089962775008941	FALSE	S/T	S/T	0.93482	0.741	0.226	0.041	0.041
Q9NR20	Dual specificity tyrosine-phosphorylation-regulated kinase 4	DYRK4	Q15434-T202	Q15434	RBMS2	202	T	FNGKYIKTPPGVPAP	FALSE	FALSE	0.5930409197383248	FALSE	S/T	S/T	0.742554	0.741	0.226	0.041	0.041
Q9NR20	Dual specificity tyrosine-phosphorylation-regulated kinase 4	DYRK4	Q15434-T269	Q15434	RBMS2	269	T	YPAPYNITPNRMLAQ	FALSE	FALSE	0.5930409197383248	FALSE	S/T	S/T	0.734269	0.741	0.226	0.041	0.041
Q9NR20	Dual specificity tyrosine-phosphorylation-regulated kinase 4	DYRK4	Q15459-T383	Q15459	SF3A1	383	T	MPPPLPPTPDQVIVR	FALSE	FALSE	0.5048155054326582	FALSE	S/T	S/T	0.982304	0.664	0.157	0.041	0.041
Q9NR20	Dual specificity tyrosine-phosphorylation-regulated kinase 4	DYRK4	Q15477-S245	Q15477	SKIV2	245	S	RGDTVSASPCSAPLA	FALSE	FALSE	0.5758539624237887	FALSE	S/T	S/T	0.991982	0.821	0.185	0.041	0.041
Q9NR20	Dual specificity tyrosine-phosphorylation-regulated kinase 4	DYRK4	Q15477-S360	Q15477	SKIV2	360	S	MTRTIYTSPIKALSN	FALSE	FALSE	0.5685198649322691	FALSE	S/T	S/T	0.880986	0.821	0.185	0.041	0.041
Q9NR20	Dual specificity tyrosine-phosphorylation-regulated kinase 4	DYRK4	Q15477-S1017	Q15477	SKIV2	1017	S	QGAQCVHSPRFPAQY	FALSE	FALSE	0.5651806993429401	FALSE	S/T	S/T	0.936577	0.821	0.185	0.041	0.041
Q9NR20	Dual specificity tyrosine-phosphorylation-regulated kinase 4	DYRK4	Q15477-T271	Q15477	SKIV2	271	T	EASTAVSTPEAPEPP	FALSE	FALSE	0.5671939624701404	FALSE	S/T	S/T	0.864873	0.821	0.185	0.041	0.041
Q9NR20	Dual specificity tyrosine-phosphorylation-regulated kinase 4	DYRK4	Q15527-S59	Q15527	SURF2	59	S	YQRLVRASPAFDYAE	FALSE	FALSE	0.5325931506798315	FALSE	S/T	S/T	0.972091	0.568	0.134	0.041	0.041
Q9NR20	Dual specificity tyrosine-phosphorylation-regulated kinase 4	DYRK4	Q15528-S173	Q15528	MED22	173	S	LSAPLLASPEPSAGP	FALSE	FALSE	0.5450315124883474	FALSE	S/T	S/T	0.993917	0.76	0.138	0.041	0.041
Q9NR20	Dual specificity tyrosine-phosphorylation-regulated kinase 4	DYRK4	Q15532-T17	Q15532	SSXT	17	T	QRGKGEITPAAIQKM	FALSE	FALSE	0.5038300086427979	FALSE	S/T	S/T	0.760019	0.764	0.082	0.041	0.041
Q9NR20	Dual specificity tyrosine-phosphorylation-regulated kinase 4	DYRK4	Q15542-T500	Q15542	TAF5	500	T	TVRVWSVTPKKLRSV	FALSE	FALSE	0.6093877502535521	FALSE	S/T	S/T	0.988691	0.73	0.237	0.041	0.041
Q9NR20	Dual specificity tyrosine-phosphorylation-regulated kinase 4	DYRK4	Q15545-S159	Q15545	TAF7	159	S	AKKKYIESPDVEKEV	FALSE	FALSE	0.5463351069924274	FALSE	S/T	S/T	0.963526	0.604	0.184	0.041	0.041
Q9NR20	Dual specificity tyrosine-phosphorylation-regulated kinase 4	DYRK4	Q15545-S201	Q15545	TAF7	201	S	NQGLDISSPGMSGHR	FALSE	FALSE	0.5487864615038397	FALSE	S/T	S/T	0.884969	0.604	0.184	0.041	0.041
Q9NR20	Dual specificity tyrosine-phosphorylation-regulated kinase 4	DYRK4	Q15562-S260	Q15562	TEAD2	260	S	HISQHCPSPGAPPLE	FALSE	FALSE	0.506074585863025	FALSE	S/T	S/T	0.996615	0.781	0.083	0.041	0.041
Q9NR20	Dual specificity tyrosine-phosphorylation-regulated kinase 4	DYRK4	Q15569-S441	Q15569	TESK1	441	S	RCRSLPSSPELPRRM	FALSE	FALSE	0.5397033278425722	TRUE	S/T	S/T	0.992294	0.866	0.305	0.041	0.041
Q9NR20	Dual specificity tyrosine-phosphorylation-regulated kinase 4	DYRK4	Q15569-S553	Q15569	TESK1	553	S	ALERTEPSPPPSAPR	FALSE	FALSE	0.5467213877177792	TRUE	S/T	S/T	0.997075	0.866	0.305	0.041	0.041
Q9NR20	Dual specificity tyrosine-phosphorylation-regulated kinase 4	DYRK4	Q15569-T616	Q15569	TESK1	616	T	GHHAKPPTPSLQLPG	FALSE	FALSE	0.5360395851525136	TRUE	S/T	S/T	0.987531	0.866	0.305	0.041	0.041
Q9NR20	Dual specificity tyrosine-phosphorylation-regulated kinase 4	DYRK4	Q15572-T828	Q15572	TAF1C	828	T	KLPPQRDTPGCATTP	FALSE	FALSE	0.5291408799470714	FALSE	S/T	S/T	0.885249	0.602	0.173	0.041	0.041
Q9NR20	Dual specificity tyrosine-phosphorylation-regulated kinase 4	DYRK4	Q15572-T834	Q15572	TAF1C	834	T	DTPGCATTPPHSQAS	FALSE	FALSE	0.5322529085666894	FALSE	S/T	S/T	0.956719	0.602	0.173	0.041	0.041
Q9NR20	Dual specificity tyrosine-phosphorylation-regulated kinase 4	DYRK4	Q15572-T852	Q15572	TAF1C	852	T	ATRSQQHTPVLSSSQ	FALSE	FALSE	0.5054673146272666	FALSE	S/T	S/T	0.727859	0.602	0.173	0.041	0.041
Q9NR20	Dual specificity tyrosine-phosphorylation-regulated kinase 4	DYRK4	Q15582-S28	Q15582	BGH3	28	S	TLAGPAKSPYQLVLQ	FALSE	FALSE	0.5532308386740022	FALSE	S/T	S/T	0.9897	0.426	0.257	0.041	0.041
Q9NR20	Dual specificity tyrosine-phosphorylation-regulated kinase 4	DYRK4	Q15596-S29	Q15596	NCOA2	29	S	CPDQLGPSPKRNTEK	FALSE	FALSE	0.5147570211398519	FALSE	S/T	S/T	0.990747	0.788	0.109	0.041	0.041
Q9NR20	Dual specificity tyrosine-phosphorylation-regulated kinase 4	DYRK4	Q15596-S402	Q15596	NCOA2	402	S	LNPISSNSPAHQALC	FALSE	FALSE	0.5161406930825245	FALSE	S/T	S/T	0.993858	0.788	0.109	0.041	0.041
Q9NR20	Dual specificity tyrosine-phosphorylation-regulated kinase 4	DYRK4	Q15596-S469	Q15596	NCOA2	469	S	NYALKMNSPSQSSPG	FALSE	FALSE	0.5163577799172584	FALSE	S/T	S/T	0.993041	0.788	0.109	0.041	0.041
Q9NR20	Dual specificity tyrosine-phosphorylation-regulated kinase 4	DYRK4	Q15596-S474	Q15596	NCOA2	474	S	MNSPSQSSPGMNPGQ	FALSE	FALSE	0.5074563064849853	FALSE	S/T	S/T	0.858614	0.788	0.109	0.041	0.041
Q9NR20	Dual specificity tyrosine-phosphorylation-regulated kinase 4	DYRK4	Q15596-S487	Q15596	NCOA2	487	S	GQPTSMLSPRHRMSP	FALSE	FALSE	0.5118762578560637	FALSE	S/T	S/T	0.98325	0.788	0.109	0.041	0.041
Q9NR20	Dual specificity tyrosine-phosphorylation-regulated kinase 4	DYRK4	Q15596-S493	Q15596	NCOA2	493	S	LSPRHRMSPGVAGSP	FALSE	FALSE	0.5165221841184193	FALSE	S/T	S/T	0.98745	0.788	0.109	0.041	0.041
Q9NR20	Dual specificity tyrosine-phosphorylation-regulated kinase 4	DYRK4	Q15596-S499	Q15596	NCOA2	499	S	MSPGVAGSPRIPPSQ	FALSE	FALSE	0.5038321938396463	FALSE	S/T	S/T	0.954102	0.788	0.109	0.041	0.041
Q9NR20	Dual specificity tyrosine-phosphorylation-regulated kinase 4	DYRK4	Q15596-S554	Q15596	NCOA2	554	S	SLGSSLASPDLKMGN	FALSE	FALSE	0.5118762578560637	FALSE	S/T	S/T	0.982469	0.788	0.109	0.041	0.041
Q9NR20	Dual specificity tyrosine-phosphorylation-regulated kinase 4	DYRK4	Q15596-S565	Q15596	NCOA2	565	S	KMGNLQNSPVNMNPP	FALSE	FALSE	0.510505356119268	FALSE	S/T	S/T	0.887031	0.788	0.109	0.041	0.041
Q9NR20	Dual specificity tyrosine-phosphorylation-regulated kinase 4	DYRK4	Q15596-S655	Q15596	NCOA2	655	S	KSDQMEPSPLASSLS	FALSE	FALSE	0.5146451257805922	FALSE	S/T	S/T	0.980662	0.788	0.109	0.041	0.041
Q9NR20	Dual specificity tyrosine-phosphorylation-regulated kinase 4	DYRK4	Q15596-S699	Q15596	NCOA2	699	S	RLLQDSSSPVDLAKL	FALSE	FALSE	0.5049195011255665	FALSE	S/T	S/T	0.947273	0.788	0.109	0.041	0.041
Q9NR20	Dual specificity tyrosine-phosphorylation-regulated kinase 4	DYRK4	Q15596-S736	Q15596	NCOA2	736	S	TIKQEPVSPKKKENA	FALSE	FALSE	0.511222110076008	FALSE	S/T	S/T	0.972333	0.788	0.109	0.041	0.041
Q9NR20	Dual specificity tyrosine-phosphorylation-regulated kinase 4	DYRK4	Q15596-S851	Q15596	NCOA2	851	S	MQLTAENSPVTPVGA	FALSE	FALSE	0.5038321938396463	FALSE	S/T	S/T	0.954522	0.788	0.109	0.041	0.041
Q9NR20	Dual specificity tyrosine-phosphorylation-regulated kinase 4	DYRK4	Q15596-S1072	Q15596	NCOA2	1072	S	CPHPAAESPSDEGAL	FALSE	FALSE	0.5141406930825245	FALSE	S/T	S/T	0.993554	0.788	0.109	0.041	0.041
Q9NR20	Dual specificity tyrosine-phosphorylation-regulated kinase 4	DYRK4	Q15596-T854	Q15596	NCOA2	854	T	TAENSPVTPVGAQKT	FALSE	FALSE	0.511222110076008	FALSE	S/T	S/T	0.972329	0.788	0.109	0.041	0.041
Q9NR20	Dual specificity tyrosine-phosphorylation-regulated kinase 4	DYRK4	Q15637-S80	Q15637	SF01	80	S	PPNPEDRSPSPEPIY	FALSE	FALSE	0.5151108575026726	FALSE	S/T	S/T	0.957667	0.772	0.13	0.041	0.041
Q9NR20	Dual specificity tyrosine-phosphorylation-regulated kinase 4	DYRK4	Q15637-S82	Q15637	SF01	82	S	NPEDRSPSPEPIYNS	FALSE	FALSE	0.5296680352767891	FALSE	S/T	S/T	0.999648	0.772	0.13	0.041	0.041
Q9NR20	Dual specificity tyrosine-phosphorylation-regulated kinase 4	DYRK4	Q15637-T8	Q15637	SF01	8	T	MATGANATPLDFPSK	FALSE	FALSE	0.5140882354520274	FALSE	S/T	S/T	0.930757	0.772	0.13	0.041	0.041
Q9NR20	Dual specificity tyrosine-phosphorylation-regulated kinase 4	DYRK4	Q15637-T232	Q15637	SF01	232	T	ILKQGIETPEDQNDL	FALSE	FALSE	0.5138823229898078	FALSE	S/T	S/T	0.895332	0.772	0.13	0.041	0.041
Q9NR20	Dual specificity tyrosine-phosphorylation-regulated kinase 4	DYRK4	Q15637-T338	Q15637	SF01	338	T	STSGPATTPLASAPR	FALSE	FALSE	0.5078517979592829	FALSE	S/T	S/T	0.909797	0.772	0.13	0.041	0.041
Q9NR20	Dual specificity tyrosine-phosphorylation-regulated kinase 4	DYRK4	Q15637-5-S112	Q15637-5	SF01-5	112	S	PPLYQRVSPPQPPPP	FALSE	FALSE	0.531259616876975	FALSE	S/T	S/T	0.993918	0.772	0.13	0.041	0.041
Q9NR20	Dual specificity tyrosine-phosphorylation-regulated kinase 4	DYRK4	Q15637-5-T8	Q15637-5	SF01-5	8	T	MATGANATPLGKLGP	FALSE	FALSE	0.5178590749882094	FALSE	S/T	S/T	0.964804	0.772	0.13	0.041	0.041
Q9NR20	Dual specificity tyrosine-phosphorylation-regulated kinase 4	DYRK4	Q15637-6-S463	Q15637-6	SF01-6	463	S	ACGLWGLSPASRKRY	FALSE	FALSE	0.5292613809194331	FALSE	S/T	S/T	0.98771	0.772	0.13	0.041	0.041
Q9NR20	Dual specificity tyrosine-phosphorylation-regulated kinase 4	DYRK4	Q15642-S335	Q15642	CIP4	335	S	KPRPPPLSPLGGPVP	FALSE	FALSE	0.507484474136802	FALSE	S/T	S/T	0.998549	0.788	0.113	0.041	0.041
Q9NR20	Dual specificity tyrosine-phosphorylation-regulated kinase 4	DYRK4	Q15642-S351	Q15642	CIP4	351	S	ALPNGPPSPRSGRDP	FALSE	FALSE	0.507484474136802	FALSE	S/T	S/T	0.998635	0.788	0.113	0.041	0.041
Q9NR20	Dual specificity tyrosine-phosphorylation-regulated kinase 4	DYRK4	Q15643-S1313	Q15643	TRIPB	1313	S	LGKLDIISPQLSSAS	FALSE	FALSE	0.5073393526824403	FALSE	S/T	S/T	0.936648	0.663	0.165	0.041	0.041
Q9NR20	Dual specificity tyrosine-phosphorylation-regulated kinase 4	DYRK4	Q15643-S1891	Q15643	TRIPB	1891	S	HDMKPLDSPGRRKRD	FALSE	FALSE	0.5129082956020171	FALSE	S/T	S/T	0.969026	0.663	0.165	0.041	0.041
Q9NR20	Dual specificity tyrosine-phosphorylation-regulated kinase 4	DYRK4	Q15643-T1323	Q15643	TRIPB	1323	T	LSSASLLTPQSAECL	FALSE	FALSE	0.5065161351075753	FALSE	S/T	S/T	0.912733	0.663	0.165	0.041	0.041
Q9NR20	Dual specificity tyrosine-phosphorylation-regulated kinase 4	DYRK4	Q15643-T1846	Q15643	TRIPB	1846	T	GSKSVPNTPLRPNQQ	FALSE	FALSE	0.5144559826603513	FALSE	S/T	S/T	0.877624	0.663	0.165	0.041	0.041
Q9NR20	Dual specificity tyrosine-phosphorylation-regulated kinase 4	DYRK4	Q15651-S6	Q15651	HMGN3	6	S	__MPKRKSPENTEGK	FALSE	FALSE	0.530432253687762	FALSE	S/T	S/T	0.981871	0.829	0.108	0.041	0.041
Q9NR20	Dual specificity tyrosine-phosphorylation-regulated kinase 4	DYRK4	Q15652-S284	Q15652	JHD2C	284	S	YTRAQANSPRPAMNS	FALSE	FALSE	0.6411806363180695	FALSE	S/T	S/T	0.993118	0.635	0.261	0.041	0.041
Q9NR20	Dual specificity tyrosine-phosphorylation-regulated kinase 4	DYRK4	Q15652-S319	Q15652	JHD2C	319	S	NKRKGSDSSIPDEEK	FALSE	FALSE	0.5025620655760098	FALSE	S/T	S/T	0.199683	0.635	0.261	0.041	0.041
Q9NR20	Dual specificity tyrosine-phosphorylation-regulated kinase 4	DYRK4	Q15652-S601	Q15652	JHD2C	601	S	EKYVSYISPLSAVSV	FALSE	FALSE	0.6310028585761173	FALSE	S/T	S/T	0.915838	0.635	0.261	0.041	0.041
Q9NR20	Dual specificity tyrosine-phosphorylation-regulated kinase 4	DYRK4	Q15652-S617	Q15652	JHD2C	617	S	EDKLHKRSPPPETIK	FALSE	FALSE	0.6403683581499059	FALSE	S/T	S/T	0.980648	0.635	0.261	0.041	0.041
Q9NR20	Dual specificity tyrosine-phosphorylation-regulated kinase 4	DYRK4	Q15652-S639	Q15652	JHD2C	639	S	DTHKIKSSPSPEVVK	FALSE	FALSE	0.6424787534156512	FALSE	S/T	S/T	0.993764	0.635	0.261	0.041	0.041
Q9NR20	Dual specificity tyrosine-phosphorylation-regulated kinase 4	DYRK4	Q15652-S641	Q15652	JHD2C	641	S	HKIKSSPSPEVVKPK	FALSE	FALSE	0.6433446952713273	FALSE	S/T	S/T	0.997732	0.635	0.261	0.041	0.041
Q9NR20	Dual specificity tyrosine-phosphorylation-regulated kinase 4	DYRK4	Q15652-S652	Q15652	JHD2C	652	S	VKPKITHSPDSVKSK	FALSE	FALSE	0.6441281038191333	FALSE	S/T	S/T	0.986072	0.635	0.261	0.041	0.041
Q9NR20	Dual specificity tyrosine-phosphorylation-regulated kinase 4	DYRK4	Q15652-S701	Q15652	JHD2C	701	S	STLETTKSPLIIDKN	FALSE	FALSE	0.6349350358792557	FALSE	S/T	S/T	0.96164	0.635	0.261	0.041	0.041
Q9NR20	Dual specificity tyrosine-phosphorylation-regulated kinase 4	DYRK4	Q15652-S943	Q15652	JHD2C	943	S	LKITAHSSPPLTKTL	FALSE	FALSE	0.6408993926326646	FALSE	S/T	S/T	0.983234	0.635	0.261	0.041	0.041
Q9NR20	Dual specificity tyrosine-phosphorylation-regulated kinase 4	DYRK4	Q15652-S1058	Q15652	JHD2C	1058	S	RVASSSSSPKSHIIK	FALSE	FALSE	0.6463862653734779	FALSE	S/T	S/T	0.995216	0.635	0.261	0.041	0.041
Q9NR20	Dual specificity tyrosine-phosphorylation-regulated kinase 4	DYRK4	Q15652-S1185	Q15652	JHD2C	1185	S	TFRNDCRSPTHLTVS	FALSE	FALSE	0.6455968029444864	FALSE	S/T	S/T	0.995585	0.635	0.261	0.041	0.041
Q9NR20	Dual specificity tyrosine-phosphorylation-regulated kinase 4	DYRK4	Q15652-S1228	Q15652	JHD2C	1228	S	EGSYSSLSPPTLTPV	FALSE	FALSE	0.6414827776849676	FALSE	S/T	S/T	0.99256	0.635	0.261	0.041	0.041
Q9NR20	Dual specificity tyrosine-phosphorylation-regulated kinase 4	DYRK4	Q15652-S1748	Q15652	JHD2C	1748	S	KGEEPAHSPVFCRFY	FALSE	FALSE	0.6411943343933121	FALSE	S/T	S/T	0.9908	0.635	0.261	0.041	0.041
Q9NR20	Dual specificity tyrosine-phosphorylation-regulated kinase 4	DYRK4	Q15652-S1989	Q15652	JHD2C	1989	S	SEKNGGSSPESDVGT	FALSE	FALSE	0.6411806363180695	FALSE	S/T	S/T	0.993057	0.635	0.261	0.041	0.041
Q9NR20	Dual specificity tyrosine-phosphorylation-regulated kinase 4	DYRK4	Q15652-S2007	Q15652	JHD2C	2007	S	LTPPESQSPLHWLAD	FALSE	FALSE	0.6411943343933121	FALSE	S/T	S/T	0.991624	0.635	0.261	0.041	0.041
Q9NR20	Dual specificity tyrosine-phosphorylation-regulated kinase 4	DYRK4	Q15652-S2047	Q15652	JHD2C	2047	S	REQDNSESPNGRTSP	FALSE	FALSE	0.6438241799975195	FALSE	S/T	S/T	0.997408	0.635	0.261	0.041	0.041
Q9NR20	Dual specificity tyrosine-phosphorylation-regulated kinase 4	DYRK4	Q15652-S2053	Q15652	JHD2C	2053	S	ESPNGRTSPLVSQNN	FALSE	FALSE	0.6409534126056026	FALSE	S/T	S/T	0.992292	0.635	0.261	0.041	0.041
Q9NR20	Dual specificity tyrosine-phosphorylation-regulated kinase 4	DYRK4	Q15652-T505	Q15652	JHD2C	505	T	KFVSRPPTPKCVIDI	FALSE	FALSE	0.6409534126056026	FALSE	S/T	S/T	0.991873	0.635	0.261	0.041	0.041
Q9NR20	Dual specificity tyrosine-phosphorylation-regulated kinase 4	DYRK4	Q15652-T1233	Q15652	JHD2C	1233	T	SLSPPTLTPVMPVNA	FALSE	FALSE	0.6116058182898179	FALSE	S/T	S/T	0.823712	0.635	0.261	0.041	0.041
Q9NR20	Dual specificity tyrosine-phosphorylation-regulated kinase 4	DYRK4	Q15652-T1978	Q15652	JHD2C	1978	T	PESQQQNTPPKSEKN	FALSE	FALSE	0.5456558568175626	FALSE	S/T	S/T	0.258709	0.635	0.261	0.041	0.041
Q9NR20	Dual specificity tyrosine-phosphorylation-regulated kinase 4	DYRK4	Q15652-T2001	Q15652	JHD2C	2001	T	VGTDNKLTPPESQSP	FALSE	FALSE	0.6317931047878935	FALSE	S/T	S/T	0.888168	0.635	0.261	0.041	0.041
Q9NR20	Dual specificity tyrosine-phosphorylation-regulated kinase 4	DYRK4	Q15653-T276	Q15653	IKBB	276	T	ARMYGGRTPLGSAML	FALSE	FALSE	0.5086984319854959	FALSE	S/T	S/T	0.982328	0.833	0.157	0.041	0.041
Q9NR20	Dual specificity tyrosine-phosphorylation-regulated kinase 4	DYRK4	Q15654-S142	Q15654	TRIP6	142	S	SLKPNPASPLPASPY	FALSE	FALSE	0.527838986505627	FALSE	S/T	S/T	0.998232	0.815	0.07	0.041	0.041
Q9NR20	Dual specificity tyrosine-phosphorylation-regulated kinase 4	DYRK4	Q15654-S147	Q15654	TRIP6	147	S	PASPLPASPYGGPTP	FALSE	FALSE	0.5276192952250608	FALSE	S/T	S/T	0.992511	0.815	0.07	0.041	0.041
Q9NR20	Dual specificity tyrosine-phosphorylation-regulated kinase 4	DYRK4	Q15654-T27	Q15654	TRIP6	27	T	GRAIPRGTPGPPPAH	FALSE	FALSE	0.5312248601832611	FALSE	S/T	S/T	0.980366	0.815	0.07	0.041	0.041
Q9NR20	Dual specificity tyrosine-phosphorylation-regulated kinase 4	DYRK4	Q15654-T153	Q15654	TRIP6	153	T	ASPYGGPTPASYTTA	FALSE	FALSE	0.5304559922587329	FALSE	S/T	S/T	0.982076	0.815	0.07	0.041	0.041
Q9NR20	Dual specificity tyrosine-phosphorylation-regulated kinase 4	DYRK4	Q15654-T162	Q15654	TRIP6	162	T	ASYTTASTPAGPAFP	FALSE	FALSE	0.52148494981395	FALSE	S/T	S/T	0.950237	0.815	0.07	0.041	0.041
Q9NR20	Dual specificity tyrosine-phosphorylation-regulated kinase 4	DYRK4	Q15678-S314	Q15678	PTN14	314	S	ICTEQSNSPPPIRRQ	FALSE	FALSE	0.7494607095134993	FALSE	S/T	S/T	0.993153	0.946	0.346	0.041	0.041
Q9NR20	Dual specificity tyrosine-phosphorylation-regulated kinase 4	DYRK4	Q15678-S325	Q15678	PTN14	325	S	IRRQPTWSRSSLPRQ	FALSE	FALSE	0.5037145340703895	FALSE	S/T	S/T	0.047285	0.946	0.346	0.041	0.041
Q9NR20	Dual specificity tyrosine-phosphorylation-regulated kinase 4	DYRK4	Q15678-S327	Q15678	PTN14	327	S	RQPTWSRSSLPRQQP	FALSE	FALSE	0.6308590260574232	FALSE	S/T	S/T	0.102778	0.946	0.346	0.041	0.041
Q9NR20	Dual specificity tyrosine-phosphorylation-regulated kinase 4	DYRK4	Q15678-S512	Q15678	PTN14	512	S	VYSNKLVSPSDQRNP	FALSE	FALSE	0.7500417256354506	FALSE	S/T	S/T	0.98078	0.946	0.346	0.041	0.041
Q9NR20	Dual specificity tyrosine-phosphorylation-regulated kinase 4	DYRK4	Q15678-S594	Q15678	PTN14	594	S	HKYVSGSSPDLVTRK	FALSE	FALSE	0.7510388364785818	FALSE	S/T	S/T	0.987943	0.946	0.346	0.041	0.041
Q9NR20	Dual specificity tyrosine-phosphorylation-regulated kinase 4	DYRK4	Q15678-S614	Q15678	PTN14	614	S	KTFQEDSSPVVHQSL	FALSE	FALSE	0.7243416108363587	FALSE	S/T	S/T	0.861788	0.946	0.346	0.041	0.041
Q9NR20	Dual specificity tyrosine-phosphorylation-regulated kinase 4	DYRK4	Q15678-T442	Q15678	PTN14	442	T	IVPSYRPTPDYETVM	FALSE	FALSE	0.7362494857999271	FALSE	S/T	S/T	0.91419	0.946	0.346	0.041	0.041
Q9NR20	Dual specificity tyrosine-phosphorylation-regulated kinase 4	DYRK4	Q15678-T539	Q15678	PTN14	539	T	AISHTVSTPELANMQ	FALSE	FALSE	0.7309666285036353	FALSE	S/T	S/T	0.83801	0.946	0.346	0.041	0.041
Q9NR20	Dual specificity tyrosine-phosphorylation-regulated kinase 4	DYRK4	Q15678-T577	Q15678	PTN14	577	T	YPRPRPATSTPDLAS	FALSE	FALSE	0.6339354529448156	FALSE	S/T	S/T	0.172935	0.946	0.346	0.041	0.041
Q9NR20	Dual specificity tyrosine-phosphorylation-regulated kinase 4	DYRK4	Q15678-T579	Q15678	PTN14	579	T	RPRPATSTPDLASHR	FALSE	FALSE	0.7337018667523081	FALSE	S/T	S/T	0.926608	0.946	0.346	0.041	0.041
Q9NR20	Dual specificity tyrosine-phosphorylation-regulated kinase 4	DYRK4	Q15695-S389	Q15695	U2AFL	389	S	QRGRRNPSPDHTYKR	FALSE	FALSE	0.5145423795071663	FALSE	S/T	S/T	0.999357	0.684	0.135	0.041	0.041
Q9NR20	Dual specificity tyrosine-phosphorylation-regulated kinase 4	DYRK4	Q15696-S349	Q15696	U2AFM	349	S	ANRDIYLSPDRTGSS	FALSE	FALSE	0.5331689634459614	FALSE	S/T	S/T	0.971437	0.611	0.173	0.041	0.041
Q9NR20	Dual specificity tyrosine-phosphorylation-regulated kinase 4	DYRK4	Q15696-S384	Q15696	U2AFM	384	S	LRGRRNPSPDHSYKR	FALSE	FALSE	0.5437000240445586	FALSE	S/T	S/T	0.999332	0.611	0.173	0.041	0.041
Q9NR20	Dual specificity tyrosine-phosphorylation-regulated kinase 4	DYRK4	Q15697-S174	Q15697	ZN174	174	S	RRDLRESSPAEPSQA	FALSE	FALSE	0.5423545955795016	FALSE	S/T	S/T	0.996793	0.802	0.131	0.041	0.041
Q9NR20	Dual specificity tyrosine-phosphorylation-regulated kinase 4	DYRK4	Q15697-S188	Q15697	ZN174	188	S	AGAYDRLSPHHWEKS	FALSE	FALSE	0.5229956100303425	FALSE	S/T	S/T	0.91798	0.802	0.131	0.041	0.041
Q9NR20	Dual specificity tyrosine-phosphorylation-regulated kinase 4	DYRK4	Q15697-S195	Q15697	ZN174	195	S	SPHHWEKSPLLQEPT	FALSE	FALSE	0.532140588880438	FALSE	S/T	S/T	0.97963	0.802	0.131	0.041	0.041
Q9NR20	Dual specificity tyrosine-phosphorylation-regulated kinase 4	DYRK4	Q15697-S266	Q15697	ZN174	266	S	LSRRQVSSPNAQKPF	FALSE	FALSE	0.5373764845395069	FALSE	S/T	S/T	0.988918	0.802	0.131	0.041	0.041
Q9NR20	Dual specificity tyrosine-phosphorylation-regulated kinase 4	DYRK4	Q15697-S287	Q15697	ZN174	287	S	CRVEYISSPLKSHPL	FALSE	FALSE	0.525922252981956	FALSE	S/T	S/T	0.940114	0.802	0.131	0.041	0.041
Q9NR20	Dual specificity tyrosine-phosphorylation-regulated kinase 4	DYRK4	Q15697-T165	Q15697	ZN174	165	T	LPDFQPQTPRRDLRE	FALSE	FALSE	0.5253305351089572	FALSE	S/T	S/T	0.836321	0.802	0.131	0.041	0.041
Q9NR20	Dual specificity tyrosine-phosphorylation-regulated kinase 4	DYRK4	Q15697-T202	Q15697	ZN174	202	T	SPLLQEPTPKLAGTE	FALSE	FALSE	0.5263380331664552	FALSE	S/T	S/T	0.785879	0.802	0.131	0.041	0.041
Q9NR20	Dual specificity tyrosine-phosphorylation-regulated kinase 4	DYRK4	Q15700-S65	Q15700	DLG2	65	S	YVLQSHISPLKASPA	FALSE	FALSE	0.582509783692758	FALSE	S/T	S/T	0.952995	0.374	0.088	0.051	0.041
Q9NR20	Dual specificity tyrosine-phosphorylation-regulated kinase 4	DYRK4	Q15700-S323	Q15700	DLG2	323	S	KTSLPPISPGRYSPI	FALSE	FALSE	0.5843825109654852	FALSE	S/T	S/T	0.965553	0.374	0.088	0.051	0.041
Q9NR20	Dual specificity tyrosine-phosphorylation-regulated kinase 4	DYRK4	Q15700-S328	Q15700	DLG2	328	S	PISPGRYSPIPKHML	FALSE	FALSE	0.6034163012306082	FALSE	S/T	S/T	0.995598	0.374	0.088	0.051	0.041
Q9NR20	Dual specificity tyrosine-phosphorylation-regulated kinase 4	DYRK4	Q15700-S365	Q15700	DLG2	365	S	PASPRHYSPVECDKS	FALSE	FALSE	0.5988945954893052	FALSE	S/T	S/T	0.997302	0.374	0.088	0.051	0.041
Q9NR20	Dual specificity tyrosine-phosphorylation-regulated kinase 4	DYRK4	Q15714-S256	Q15714	T22D1	256	S	ITGGPPSSPVSRKLS	FALSE	FALSE	0.5802623514190268	FALSE	S/T	S/T	0.995497	0.886	0.188	0.041	0.041
Q9NR20	Dual specificity tyrosine-phosphorylation-regulated kinase 4	DYRK4	Q15714-S1047	Q15714	T22D1	1047	S	QAQLQTGSPPATTQP	FALSE	FALSE	0.5783976587136291	FALSE	S/T	S/T	0.983181	0.886	0.188	0.041	0.041
Q9NR20	Dual specificity tyrosine-phosphorylation-regulated kinase 4	DYRK4	Q15714-T272	Q15714	T22D1	272	T	TGSSDSITPVAPTSA	FALSE	FALSE	0.5677178075823582	FALSE	S/T	S/T	0.810948	0.886	0.188	0.041	0.041
Q9NR20	Dual specificity tyrosine-phosphorylation-regulated kinase 4	DYRK4	Q15723-S107	Q15723	ELF2	107	S	EALLHMESPTCLRDS	FALSE	FALSE	0.5221300526569366	FALSE	S/T	S/T	0.996364	0.811	0.117	0.041	0.041
Q9NR20	Dual specificity tyrosine-phosphorylation-regulated kinase 4	DYRK4	Q15723-S116	Q15723	ELF2	116	S	TCLRDSRSPVEVFVP	FALSE	FALSE	0.5225984117737474	FALSE	S/T	S/T	0.986226	0.811	0.117	0.041	0.041
Q9NR20	Dual specificity tyrosine-phosphorylation-regulated kinase 4	DYRK4	Q15723-S185	Q15723	ELF2	185	S	RKPKTQQSPISNGSP	FALSE	FALSE	0.5159543795446916	FALSE	S/T	S/T	0.968111	0.811	0.117	0.041	0.041
Q9NR20	Dual specificity tyrosine-phosphorylation-regulated kinase 4	DYRK4	Q15723-S191	Q15723	ELF2	191	S	QSPISNGSPELGIKK	FALSE	FALSE	0.5210609606323869	FALSE	S/T	S/T	0.97991	0.811	0.117	0.041	0.041
Q9NR20	Dual specificity tyrosine-phosphorylation-regulated kinase 4	DYRK4	Q15723-S344	Q15723	ELF2	344	S	VRSGKNSSPINCSRA	FALSE	FALSE	0.517364905860481	FALSE	S/T	S/T	0.969633	0.811	0.117	0.041	0.041
Q9NR20	Dual specificity tyrosine-phosphorylation-regulated kinase 4	DYRK4	Q15723-S363	Q15723	ELF2	363	S	ARVVNITSPGHDASS	FALSE	FALSE	0.517364905860481	FALSE	S/T	S/T	0.969126	0.811	0.117	0.041	0.041
Q9NR20	Dual specificity tyrosine-phosphorylation-regulated kinase 4	DYRK4	Q15723-S372	Q15723	ELF2	372	S	GHDASSRSPTTTASV	FALSE	FALSE	0.5209799498655802	FALSE	S/T	S/T	0.996985	0.811	0.117	0.041	0.041
Q9NR20	Dual specificity tyrosine-phosphorylation-regulated kinase 4	DYRK4	Q15723-S424	Q15723	ELF2	424	S	APLITSTSPTTATSP	FALSE	FALSE	0.5200788528263532	FALSE	S/T	S/T	0.992276	0.811	0.117	0.041	0.041
Q9NR20	Dual specificity tyrosine-phosphorylation-regulated kinase 4	DYRK4	Q15723-S430	Q15723	ELF2	430	S	TSPTTATSPKVVIQT	FALSE	FALSE	0.5202920927078586	FALSE	S/T	S/T	0.982477	0.811	0.117	0.041	0.041
Q9NR20	Dual specificity tyrosine-phosphorylation-regulated kinase 4	DYRK4	Q15723-T489	Q15723	ELF2	489	T	GSINIVGTPLAVRAL	FALSE	FALSE	0.5131735828221501	FALSE	S/T	S/T	0.935895	0.811	0.117	0.041	0.041
Q9NR20	Dual specificity tyrosine-phosphorylation-regulated kinase 4	DYRK4	Q15723-T497	Q15723	ELF2	497	T	PLAVRALTPVSIAHG	FALSE	FALSE	0.522537144855518	FALSE	S/T	S/T	0.995199	0.811	0.117	0.041	0.041
Q9NR20	Dual specificity tyrosine-phosphorylation-regulated kinase 4	DYRK4	Q15723-T505	Q15723	ELF2	505	T	PVSIAHGTPVMRLSM	FALSE	FALSE	0.5172373010987724	FALSE	S/T	S/T	0.888429	0.811	0.117	0.041	0.041
Q9NR20	Dual specificity tyrosine-phosphorylation-regulated kinase 4	DYRK4	Q15723-T521	Q15723	ELF2	521	T	TQQASGQTPPRVISA	FALSE	FALSE	0.5161298915849036	FALSE	S/T	S/T	0.957775	0.811	0.117	0.041	0.041
Q9NR20	Dual specificity tyrosine-phosphorylation-regulated kinase 4	DYRK4	Q15723-1-S107	Q15723-1	ELF2-1	107	S	EALLHMESPTCLRDS	FALSE	FALSE	0.5183291410464647	FALSE	S/T	S/T	0.997797	0.811	0.117	0.041	0.041
Q9NR20	Dual specificity tyrosine-phosphorylation-regulated kinase 4	DYRK4	Q15723-1-S116	Q15723-1	ELF2-1	116	S	TCLRDSRSPEFIHAA	FALSE	FALSE	0.5162941385808361	FALSE	S/T	S/T	0.966356	0.811	0.117	0.041	0.041
Q9NR20	Dual specificity tyrosine-phosphorylation-regulated kinase 4	DYRK4	Q15735-S81	Q15735	PI5PA	81	S	GPRLALASPRPILAP	FALSE	FALSE	0.6448989507607823	FALSE	S/T	S/T	0.993644	0.521	0.304	0.041	0.041
Q9NR20	Dual specificity tyrosine-phosphorylation-regulated kinase 4	DYRK4	Q15735-S150	Q15735	PI5PA	150	S	PASAGPRSPPVTLGP	FALSE	FALSE	0.6666221439299531	FALSE	S/T	S/T	0.997593	0.521	0.304	0.041	0.041
Q9NR20	Dual specificity tyrosine-phosphorylation-regulated kinase 4	DYRK4	Q15735-S694	Q15735	PI5PA	694	S	KAPGGGPSPSGRKSH	FALSE	FALSE	0.6671384992641167	FALSE	S/T	S/T	0.99687	0.521	0.304	0.041	0.041
Q9NR20	Dual specificity tyrosine-phosphorylation-regulated kinase 4	DYRK4	Q15735-S886	Q15735	PI5PA	886	S	GKSKRHRSRSPGLAR	FALSE	FALSE	0.5171299039319097	FALSE	S/T	S/T	0.231087	0.521	0.304	0.041	0.041
Q9NR20	Dual specificity tyrosine-phosphorylation-regulated kinase 4	DYRK4	Q15735-S888	Q15735	PI5PA	888	S	SKRHRSRSPGLARFP	FALSE	FALSE	0.6455446976880399	FALSE	S/T	S/T	0.999381	0.521	0.304	0.041	0.041
Q9NR20	Dual specificity tyrosine-phosphorylation-regulated kinase 4	DYRK4	Q15735-S903	Q15735	PI5PA	903	S	GLALRPSSRERRGAS	FALSE	FALSE	0.5751032769772558	FALSE	S/T	S/T	0.320627	0.521	0.304	0.041	0.041
Q9NR20	Dual specificity tyrosine-phosphorylation-regulated kinase 4	DYRK4	Q15735-S910	Q15735	PI5PA	910	S	SRERRGASRSPSPQS	FALSE	FALSE	0.6546827704223506	FALSE	S/T	S/T	0.694303	0.521	0.304	0.041	0.041
Q9NR20	Dual specificity tyrosine-phosphorylation-regulated kinase 4	DYRK4	Q15735-S912	Q15735	PI5PA	912	S	ERRGASRSPSPQSRR	FALSE	FALSE	0.6639419711800264	FALSE	S/T	S/T	0.998736	0.521	0.304	0.041	0.041
Q9NR20	Dual specificity tyrosine-phosphorylation-regulated kinase 4	DYRK4	Q15735-S914	Q15735	PI5PA	914	S	RGASRSPSPQSRRLS	FALSE	FALSE	0.6638194963615363	FALSE	S/T	S/T	0.999772	0.521	0.304	0.041	0.041
Q9NR20	Dual specificity tyrosine-phosphorylation-regulated kinase 4	DYRK4	Q15735-S990	Q15735	PI5PA	990	S	ALAPNSLSPSPQGHR	FALSE	FALSE	0.6670820714306528	FALSE	S/T	S/T	0.998401	0.521	0.304	0.041	0.041
Q9NR20	Dual specificity tyrosine-phosphorylation-regulated kinase 4	DYRK4	Q15735-S992	Q15735	PI5PA	992	S	APNSLSPSPQGHRGL	FALSE	FALSE	0.6659820714306528	FALSE	S/T	S/T	0.998618	0.521	0.304	0.041	0.041
Q9NR20	Dual specificity tyrosine-phosphorylation-regulated kinase 4	DYRK4	Q15735-T91	Q15735	PI5PA	91	T	PILAPLCTPEGQKTA	FALSE	FALSE	0.6548362091900911	FALSE	S/T	S/T	0.944753	0.521	0.304	0.041	0.041
Q9NR20	Dual specificity tyrosine-phosphorylation-regulated kinase 4	DYRK4	Q15742-S6	Q15742	NAB2	6	S	__MHRAPSPTAEQPP	FALSE	FALSE	0.5378810297139052	FALSE	S/T	S/T	0.999733	1	0.197	0.041	0.041
Q9NR20	Dual specificity tyrosine-phosphorylation-regulated kinase 4	DYRK4	Q15742-S147	Q15742	NAB2	147	S	SMSNGHGSPGEKAGS	FALSE	FALSE	0.537860122210569	FALSE	S/T	S/T	0.991156	1	0.197	0.041	0.041
Q9NR20	Dual specificity tyrosine-phosphorylation-regulated kinase 4	DYRK4	Q15742-S159	Q15742	NAB2	159	S	AGSARSFSPKSPLEL	FALSE	FALSE	0.5456536130159837	FALSE	S/T	S/T	0.998345	1	0.197	0.041	0.041
Q9NR20	Dual specificity tyrosine-phosphorylation-regulated kinase 4	DYRK4	Q15742-S162	Q15742	NAB2	162	S	ARSFSPKSPLELGEK	FALSE	FALSE	0.5463558119860271	FALSE	S/T	S/T	0.994023	1	0.197	0.041	0.041
Q9NR20	Dual specificity tyrosine-phosphorylation-regulated kinase 4	DYRK4	Q15742-S171	Q15742	NAB2	171	S	LELGEKLSPLPGGPG	FALSE	FALSE	0.5528061703165853	FALSE	S/T	S/T	0.959457	1	0.197	0.041	0.041
Q9NR20	Dual specificity tyrosine-phosphorylation-regulated kinase 4	DYRK4	Q15742-S205	Q15742	NAB2	205	S	GGEEEAGSPPFSPPA	FALSE	FALSE	0.5381060238499134	FALSE	S/T	S/T	0.990153	1	0.197	0.041	0.041
Q9NR20	Dual specificity tyrosine-phosphorylation-regulated kinase 4	DYRK4	Q15742-S209	Q15742	NAB2	209	S	EAGSPPFSPPAGGGV	FALSE	FALSE	0.5410664714169181	FALSE	S/T	S/T	0.99272	1	0.197	0.041	0.041
Q9NR20	Dual specificity tyrosine-phosphorylation-regulated kinase 4	DYRK4	Q15742-S479	Q15742	NAB2	479	S	HDRVGRLSPCVPAKP	FALSE	FALSE	0.5475844976511121	FALSE	S/T	S/T	0.996315	1	0.197	0.041	0.041
Q9NR20	Dual specificity tyrosine-phosphorylation-regulated kinase 4	DYRK4	Q15742-T190	Q15742	NAB2	190	T	RIWPGRSTPESDVGA	FALSE	FALSE	0.5456761001108054	FALSE	S/T	S/T	0.880621	1	0.197	0.041	0.041
Q9NR20	Dual specificity tyrosine-phosphorylation-regulated kinase 4	DYRK4	Q15742-T434	Q15742	NAB2	434	T	VGSCPRLTPPPADLP	FALSE	FALSE	0.5482437230092462	FALSE	S/T	S/T	0.967788	1	0.197	0.041	0.041
Q9NR20	Dual specificity tyrosine-phosphorylation-regulated kinase 4	DYRK4	Q15744-S181	Q15744	CEBPE	181	S	ATAAPPCSPLLKAPS	FALSE	FALSE	0.5081272424145638	FALSE	S/T	S/T	0.99772400000000006	0.785	0.084	0.041	0.041
Q9NR20	Dual specificity tyrosine-phosphorylation-regulated kinase 4	DYRK4	Q15744-S188	Q15744	CEBPE	188	S	SPLLKAPSPAGPLHK	FALSE	FALSE	0.5106874805912018	FALSE	S/T	S/T	0.996844	0.785	0.084	0.041	0.041
Q9NR20	Dual specificity tyrosine-phosphorylation-regulated kinase 4	DYRK4	Q15744-T74	Q15744	CEBPE	74	T	RGLKGPGTPAFPHYL	FALSE	FALSE	0.5006898064761118	FALSE	S/T	S/T	0.965733	0.785	0.084	0.041	0.041
Q9NR20	Dual specificity tyrosine-phosphorylation-regulated kinase 4	DYRK4	Q15746-S305	Q15746	MYLK	305	S	SSPQRGGSPPWAANS	FALSE	FALSE	0.5363793135746074	TRUE	S/T	S/T	0.997715	0.636	0.279	0.041	0.041
Q9NR20	Dual specificity tyrosine-phosphorylation-regulated kinase 4	DYRK4	Q15746-S365	Q15746	MYLK	365	S	APGLGVLSPSGEERK	FALSE	FALSE	0.5238065844285381	TRUE	S/T	S/T	0.99037	0.636	0.279	0.041	0.041
Q9NR20	Dual specificity tyrosine-phosphorylation-regulated kinase 4	DYRK4	Q15746-S947	Q15746	MYLK	947	S	EEERKVHSPQQVDFR	FALSE	FALSE	0.5232737865704391	TRUE	S/T	S/T	0.989614	0.636	0.279	0.041	0.041
Q9NR20	Dual specificity tyrosine-phosphorylation-regulated kinase 4	DYRK4	Q15746-S1776	Q15746	MYLK	1776	S	GRKSSTGSPTSPLNA	FALSE	FALSE	0.5220010592977118	TRUE	S/T	S/T	0.988902	0.636	0.279	0.041	0.041
Q9NR20	Dual specificity tyrosine-phosphorylation-regulated kinase 4	DYRK4	Q15746-S1779	Q15746	MYLK	1779	S	SSTGSPTSPLNAEKL	FALSE	FALSE	0.5242005238224776	TRUE	S/T	S/T	0.991291	0.636	0.279	0.041	0.041
Q9NR20	Dual specificity tyrosine-phosphorylation-regulated kinase 4	DYRK4	Q15746-T335	Q15746	MYLK	335	T	SPRTAPQTPVLQKTS	FALSE	FALSE	0.5113009614692033	TRUE	S/T	S/T	0.970024	0.636	0.279	0.041	0.041
Q9NR20	Dual specificity tyrosine-phosphorylation-regulated kinase 4	DYRK4	Q15746-T978	Q15746	MYLK	978	T	VPPPKPATPDFRSVL	FALSE	FALSE	0.5073670306153648	TRUE	S/T	S/T	0.949058	0.636	0.279	0.041	0.041
Q9NR20	Dual specificity tyrosine-phosphorylation-regulated kinase 4	DYRK4	Q15746-T1337	Q15746	MYLK	1337	T	KPDPPAGTPCASDIR	FALSE	FALSE	0.5060637063061254	TRUE	S/T	S/T	0.962969	0.636	0.279	0.041	0.041
Q9NR20	Dual specificity tyrosine-phosphorylation-regulated kinase 4	DYRK4	Q15750-S378	Q15750	TAB1	378	S	EMSQPTPSPAPAAGG	FALSE	FALSE	0.5251011105808501	FALSE	S/T	S/T	0.992765	0.702	0.151	0.041	0.041
Q9NR20	Dual specificity tyrosine-phosphorylation-regulated kinase 4	DYRK4	Q15750-S438	Q15750	TAB1	438	S	TPTLTNQSPTLTLQS	FALSE	FALSE	0.5268423866685001	FALSE	S/T	S/T	0.993972	0.702	0.151	0.041	0.041
Q9NR20	Dual specificity tyrosine-phosphorylation-regulated kinase 4	DYRK4	Q15750-T376	Q15750	TAB1	376	T	LGEMSQPTPSPAPAA	FALSE	FALSE	0.503899647968934	FALSE	S/T	S/T	0.832833	0.702	0.151	0.041	0.041
Q9NR20	Dual specificity tyrosine-phosphorylation-regulated kinase 4	DYRK4	Q15750-T431	Q15750	TAB1	431	T	ASTLDEATPTLTNQS	FALSE	FALSE	0.5046043991001558	FALSE	S/T	S/T	0.812455	0.702	0.151	0.041	0.041
Q9NR20	Dual specificity tyrosine-phosphorylation-regulated kinase 4	DYRK4	Q15751-S133	Q15751	HERC1	133	S	KVKQQQHSPESSSGS	FALSE	FALSE	0.6088242346919456	FALSE	S/T	S/T	0.876791	0.735	0.233	0.041	0.041
Q9NR20	Dual specificity tyrosine-phosphorylation-regulated kinase 4	DYRK4	Q15751-S1502	Q15751	HERC1	1502	S	ESRLVHTSPNYRLIK	FALSE	FALSE	0.62116992255683	FALSE	S/T	S/T	0.963549	0.735	0.233	0.041	0.041
Q9NR20	Dual specificity tyrosine-phosphorylation-regulated kinase 4	DYRK4	Q15751-S2710	Q15751	HERC1	2710	S	PISSLPTSPSDEVGR	FALSE	FALSE	0.6264801204806956	FALSE	S/T	S/T	0.987713	0.735	0.233	0.041	0.041
Q9NR20	Dual specificity tyrosine-phosphorylation-regulated kinase 4	DYRK4	Q15751-S2723	Q15751	HERC1	2723	S	GRRQSLTSPDSQSAR	FALSE	FALSE	0.6288890762592166	FALSE	S/T	S/T	0.987004	0.735	0.233	0.041	0.041
Q9NR20	Dual specificity tyrosine-phosphorylation-regulated kinase 4	DYRK4	Q15751-S2747	Q15751	HERC1	2747	S	PSSRLSTSPPPPAIA	FALSE	FALSE	0.6357583814358506	FALSE	S/T	S/T	0.994997	0.735	0.233	0.041	0.041
Q9NR20	Dual specificity tyrosine-phosphorylation-regulated kinase 4	DYRK4	Q15751-S3238	Q15751	HERC1	3238	S	GRAGLSTSPSAMAST	FALSE	FALSE	0.6236500054203171	FALSE	S/T	S/T	0.988352	0.735	0.233	0.041	0.041
Q9NR20	Dual specificity tyrosine-phosphorylation-regulated kinase 4	DYRK4	Q15751-S3329	Q15751	HERC1	3329	S	EENKLVTSPNFVVTQ	FALSE	FALSE	0.6166809822616108	FALSE	S/T	S/T	0.955701	0.735	0.233	0.041	0.041
Q9NR20	Dual specificity tyrosine-phosphorylation-regulated kinase 4	DYRK4	Q15751-T2701	Q15751	HERC1	2701	T	LPTRRAQTPPISSLP	FALSE	FALSE	0.6323215288628276	FALSE	S/T	S/T	0.996769	0.735	0.233	0.041	0.041
Q9NR20	Dual specificity tyrosine-phosphorylation-regulated kinase 4	DYRK4	Q15759-S243	Q15759	MK11	243	S	MEVVGTPSPEVLAKI	FALSE	FALSE	0.7072340003598274	TRUE	S/T	S/T	0.97762	0.857	0.263	0.051	0.099
Q9NR20	Dual specificity tyrosine-phosphorylation-regulated kinase 4	DYRK4	Q15759-T241	Q15759	MK11	241	T	RIMEVVGTPSPEVLA	FALSE	FALSE	0.7085515793950307	TRUE	S/T	S/T	0.917815	0.857	0.263	0.051	0.099
Q9NR20	Dual specificity tyrosine-phosphorylation-regulated kinase 4	DYRK4	Q15773-S38	Q15773	MLF2	38	S	LSGGFGYSPFLSITD	FALSE	FALSE	0.5186688439413394	FALSE	S/T	S/T	0.979485	0.826	0.146	0.041	0.041
Q9NR20	Dual specificity tyrosine-phosphorylation-regulated kinase 4	DYRK4	Q15773-S238	Q15773	MLF2	238	S	AIQGPEDSPSRQSRR	FALSE	FALSE	0.5182792782633732	FALSE	S/T	S/T	0.977872	0.826	0.146	0.041	0.041
Q9NR20	Dual specificity tyrosine-phosphorylation-regulated kinase 4	DYRK4	Q15797-S132	Q15797	SMAD1	132	S	YHYKRVESPVLPPVL	FALSE	FALSE	0.510069063021266	FALSE	S/T	S/T	0.997906	0.694	0.161	0.041	0.041
Q9NR20	Dual specificity tyrosine-phosphorylation-regulated kinase 4	DYRK4	Q15797-S187	Q15797	SMAD1	187	S	NSHPFPHSPNSSYPN	FALSE	FALSE	0.5131815519160905	FALSE	S/T	S/T	0.995391	0.694	0.161	0.041	0.041
Q9NR20	Dual specificity tyrosine-phosphorylation-regulated kinase 4	DYRK4	Q15797-S206	Q15797	SMAD1	206	S	SSSTYPHSPTSSDPG	FALSE	FALSE	0.5011725564596348	FALSE	S/T	S/T	0.987021	0.694	0.161	0.041	0.041
Q9NR20	Dual specificity tyrosine-phosphorylation-regulated kinase 4	DYRK4	Q15797-S214	Q15797	SMAD1	214	S	PTSSDPGSPFQMPAD	FALSE	FALSE	0.5027791453456002	FALSE	S/T	S/T	0.988685	0.694	0.161	0.041	0.041
Q9NR20	Dual specificity tyrosine-phosphorylation-regulated kinase 4	DYRK4	Q15834-S190	Q15834	CC85B	190	S	SSTGSVGSPDQLPLA	FALSE	FALSE	0.5222623318042794	FALSE	S/T	S/T	0.991284	0.827	0.093	0.041	0.041
Q9NR20	Dual specificity tyrosine-phosphorylation-regulated kinase 4	DYRK4	Q15834-S199	Q15834	CC85B	199	S	DQLPLACSPDD____	FALSE	FALSE	0.5222623318042794	FALSE	S/T	S/T	0.990787	0.827	0.093	0.041	0.041
Q9NR20	Dual specificity tyrosine-phosphorylation-regulated kinase 4	DYRK4	Q15843-S65	Q15843	NEDD8	65	S	DYKILGGSVLHLVLA	FALSE	FALSE	0.6203486386458777	FALSE	S/T	S/T	0.0436119	0.8	0.376	0.041	0.041
Q9NR20	Dual specificity tyrosine-phosphorylation-regulated kinase 4	DYRK4	Q15846-S137	Q15846	CLUL1	137	S	TCQPSWSSVKNKIER	FALSE	FALSE	0.5228867228430164	FALSE	S/T	S/T	0.0240792	0.69	0.326	0.041	0.041
Q9NR20	Dual specificity tyrosine-phosphorylation-regulated kinase 4	DYRK4	Q15853-S155	Q15853	USF2	155	S	NPFSNGGSPAAEAVS	FALSE	FALSE	0.5223452556173269	FALSE	S/T	S/T	0.993073	0.817	0.102	0.041	0.041
Q9NR20	Dual specificity tyrosine-phosphorylation-regulated kinase 4	DYRK4	Q15853-S222	Q15853	USF2	222	S	APRTHPYSPKIDGTR	FALSE	FALSE	0.5231829475992439	FALSE	S/T	S/T	0.995181	0.817	0.102	0.041	0.041
Q9NR20	Dual specificity tyrosine-phosphorylation-regulated kinase 4	DYRK4	Q15853-T230	Q15853	USF2	230	T	PKIDGTRTPRDERRR	FALSE	FALSE	0.5141233860308605	FALSE	S/T	S/T	0.839205	0.817	0.102	0.041	0.041
Q9NR20	Dual specificity tyrosine-phosphorylation-regulated kinase 4	DYRK4	Q15853-3-S88	Q15853-3	USF2-3	88	S	NPFSNGGSPAAEAVS	FALSE	FALSE	0.5223452556173269	FALSE	S/T	S/T	0.993073	0.817	0.102	0.041	0.041
Q9NR20	Dual specificity tyrosine-phosphorylation-regulated kinase 4	DYRK4	Q15910-T261	Q15910	EZH2	261	T	GALPPECTPNIDGPN	FALSE	FALSE	0.5292840078202247	FALSE	S/T	S/T	0.754438	0.805	0.126	0.041	0.041
Q9NR20	Dual specificity tyrosine-phosphorylation-regulated kinase 4	DYRK4	Q15910-T302	Q15910	EZH2	302	T	FLHPFHATPNTYKRK	FALSE	FALSE	0.5162572780500078	FALSE	S/T	S/T	0.943692	0.805	0.126	0.041	0.041
Q9NR20	Dual specificity tyrosine-phosphorylation-regulated kinase 4	DYRK4	Q15910-T345	Q15910	EZH2	345	T	LTAERIKTPPKRPGG	FALSE	FALSE	0.5176342462281632	FALSE	S/T	S/T	0.969386	0.805	0.126	0.041	0.041
Q9NR20	Dual specificity tyrosine-phosphorylation-regulated kinase 4	DYRK4	Q15910-T367	Q15910	EZH2	367	T	NNSSRPSTPTINVLE	FALSE	FALSE	0.5195177196175191	FALSE	S/T	S/T	0.97707	0.805	0.126	0.041	0.041
Q9NR20	Dual specificity tyrosine-phosphorylation-regulated kinase 4	DYRK4	Q15910-T416	Q15910	EZH2	416	T	EANSRCQTPIKMKPN	FALSE	FALSE	0.5284495549598213	FALSE	S/T	S/T	0.996512	0.805	0.126	0.041	0.041
Q9NR20	Dual specificity tyrosine-phosphorylation-regulated kinase 4	DYRK4	Q15910-T487	Q15910	EZH2	487	T	APAEDVDTPPRKKKR	FALSE	FALSE	0.516241152553584	FALSE	S/T	S/T	0.704949	0.805	0.126	0.041	0.041
Q9NR20	Dual specificity tyrosine-phosphorylation-regulated kinase 4	DYRK4	Q15911-S6	Q15911	ZFHX3	6	S	__MEGCDSPVVSGKD	FALSE	FALSE	0.5037204765731023	FALSE	S/T	S/T	0.997689	0.781	0.097	0.041	0.041
Q9NR20	Dual specificity tyrosine-phosphorylation-regulated kinase 4	DYRK4	Q15911-S426	Q15911	ZFHX3	426	S	PLGPLASSPTKSSEG	FALSE	FALSE	0.5057423891585645	FALSE	S/T	S/T	0.99449	0.781	0.097	0.041	0.041
Q9NR20	Dual specificity tyrosine-phosphorylation-regulated kinase 4	DYRK4	Q15911-S533	Q15911	ZFHX3	533	S	SNQSISNSPLMPNVL	FALSE	FALSE	0.5057423891585645	FALSE	S/T	S/T	0.994381	0.781	0.097	0.041	0.041
Q9NR20	Dual specificity tyrosine-phosphorylation-regulated kinase 4	DYRK4	Q15911-S794	Q15911	ZFHX3	794	S	SSSCGAPSPTKPKTK	FALSE	FALSE	0.5054351941686265	FALSE	S/T	S/T	0.997155	0.781	0.097	0.041	0.041
Q9NR20	Dual specificity tyrosine-phosphorylation-regulated kinase 4	DYRK4	Q15911-S1204	Q15911	ZFHX3	1204	S	SFPGSSESPLSSKRP	FALSE	FALSE	0.5055852969599829	FALSE	S/T	S/T	0.996425	0.781	0.097	0.041	0.041
Q9NR20	Dual specificity tyrosine-phosphorylation-regulated kinase 4	DYRK4	Q15911-S1590	Q15911	ZFHX3	1590	S	GQPEPTSSPDNKPFK	FALSE	FALSE	0.5004674816364724	FALSE	S/T	S/T	0.978347	0.781	0.097	0.041	0.041
Q9NR20	Dual specificity tyrosine-phosphorylation-regulated kinase 4	DYRK4	Q15911-S2230	Q15911	ZFHX3	2230	S	KIDSRPPSPEPPKQE	FALSE	FALSE	0.5101890613920789	FALSE	S/T	S/T	0.99984	0.781	0.097	0.041	0.041
Q9NR20	Dual specificity tyrosine-phosphorylation-regulated kinase 4	DYRK4	Q15911-S2625	Q15911	ZFHX3	2625	S	LEEKASASPGENDSG	FALSE	FALSE	0.5038423722466754	FALSE	S/T	S/T	0.994131	0.781	0.097	0.041	0.041
Q9NR20	Dual specificity tyrosine-phosphorylation-regulated kinase 4	DYRK4	Q15911-S2786	Q15911	ZFHX3	2786	S	DGQGVPLSPVSKTME	FALSE	FALSE	0.501533387092094	FALSE	S/T	S/T	0.988107	0.781	0.097	0.041	0.041
Q9NR20	Dual specificity tyrosine-phosphorylation-regulated kinase 4	DYRK4	Q15911-S2801	Q15911	ZFHX3	2801	S	LSPRTLLSPSSIKVE	FALSE	FALSE	0.5023192791275782	FALSE	S/T	S/T	0.985759	0.781	0.097	0.041	0.041
Q9NR20	Dual specificity tyrosine-phosphorylation-regulated kinase 4	DYRK4	Q15911-S2896	Q15911	ZFHX3	2896	S	RLSSGLVSPAPSFYS	FALSE	FALSE	0.5038423722466754	FALSE	S/T	S/T	0.994101	0.781	0.097	0.041	0.041
Q9NR20	Dual specificity tyrosine-phosphorylation-regulated kinase 4	DYRK4	Q15911-S3409	Q15911	ZFHX3	3409	S	PVPPGAPSPDKDPAK	FALSE	FALSE	0.5015494837315213	FALSE	S/T	S/T	0.997803	0.781	0.097	0.041	0.041
Q9NR20	Dual specificity tyrosine-phosphorylation-regulated kinase 4	DYRK4	Q15911-S3418	Q15911	ZFHX3	3418	S	DKDPAKESPKPEEQK	FALSE	FALSE	0.5014050288831388	FALSE	S/T	S/T	0.98831	0.781	0.097	0.041	0.041
Q9NR20	Dual specificity tyrosine-phosphorylation-regulated kinase 4	DYRK4	Q15911-S3432	Q15911	ZFHX3	3432	S	KNTPREVSPLLPKLP	FALSE	FALSE	0.5048351941686265	FALSE	S/T	S/T	0.996969	0.781	0.097	0.041	0.041
Q9NR20	Dual specificity tyrosine-phosphorylation-regulated kinase 4	DYRK4	Q15911-S3677	Q15911	ZFHX3	3677	S	QKSDGPASPVEGPKD	FALSE	FALSE	0.5042007637960663	FALSE	S/T	S/T	0.992671	0.781	0.097	0.041	0.041
Q9NR20	Dual specificity tyrosine-phosphorylation-regulated kinase 4	DYRK4	Q15911-T3401	Q15911	ZFHX3	3401	T	QQPKASQTPVPPGAP	FALSE	FALSE	0.5003231751154528	FALSE	S/T	S/T	0.984495	0.781	0.097	0.041	0.041
Q9NR20	Dual specificity tyrosine-phosphorylation-regulated kinase 4	DYRK4	Q15916-S202	Q15916	ZBTB6	202	S	SERKEMKSPELSTVD	FALSE	FALSE	0.541102060162042	FALSE	S/T	S/T	0.989486	0.778	0.133	0.041	0.041
Q9NR20	Dual specificity tyrosine-phosphorylation-regulated kinase 4	DYRK4	Q16186-T39	Q16186	ADRM1	39	T	SLKGTTVTPDKRKGL	FALSE	FALSE	0.6029947359899475	FALSE	S/T	S/T	0.76884	0.549	0.329	0.041	0.041
Q9NR20	Dual specificity tyrosine-phosphorylation-regulated kinase 4	DYRK4	Q16186-T217	Q16186	ADRM1	217	T	RSQSAAVTPSSTTSS	FALSE	FALSE	0.6079470981521778	FALSE	S/T	S/T	0.976448	0.549	0.329	0.041	0.041
Q9NR20	Dual specificity tyrosine-phosphorylation-regulated kinase 4	DYRK4	Q16204-S254	Q16204	CCDC6	254	S	DISMEIDSPENMMRH	FALSE	FALSE	0.5052829907768052	FALSE	S/T	S/T	0.757956	0.774	0.119	0.041	0.041
Q9NR20	Dual specificity tyrosine-phosphorylation-regulated kinase 4	DYRK4	Q16204-S352	Q16204	CCDC6	352	S	LRPRTVSSPIPYTPS	FALSE	FALSE	0.500098158160598	FALSE	S/T	S/T	0.993826	0.774	0.119	0.041	0.041
Q9NR20	Dual specificity tyrosine-phosphorylation-regulated kinase 4	DYRK4	Q16204-S367	Q16204	CCDC6	367	S	PSSSRPISPGLSYAS	FALSE	FALSE	0.5028420473936321	FALSE	S/T	S/T	0.998432	0.774	0.119	0.041	0.041
Q9NR20	Dual specificity tyrosine-phosphorylation-regulated kinase 4	DYRK4	Q16204-S413	Q16204	CCDC6	413	S	SHGITRPSPRRSNSP	FALSE	FALSE	0.500098158160598	FALSE	S/T	S/T	0.993851	0.774	0.119	0.041	0.041
Q9NR20	Dual specificity tyrosine-phosphorylation-regulated kinase 4	DYRK4	Q16222-S404	Q16222	UAP1	404	S	VLREDEFSPLKNADS	FALSE	FALSE	0.5397330039041265	FALSE	S/T	S/T	0.905784	0.636	0.174	0.041	0.041
Q9NR20	Dual specificity tyrosine-phosphorylation-regulated kinase 4	DYRK4	Q16401-S434	Q16401	PSMD5	434	S	AQKLMFNSPGFVEYV	FALSE	FALSE	0.546150964504073	FALSE	S/T	S/T	0.651586	0.559	0.187	0.041	0.041
Q9NR20	Dual specificity tyrosine-phosphorylation-regulated kinase 4	DYRK4	Q16512-S112	Q16512	PKN1	112	S	ATHDGPQSPGAGGPT	FALSE	FALSE	0.5641932715152758	TRUE	S/T	S/T	0.996706	0.701	0.31	0.041	0.041
Q9NR20	Dual specificity tyrosine-phosphorylation-regulated kinase 4	DYRK4	Q16512-S205	Q16512	PKN1	205	S	APDDTQGSPDLGAVE	FALSE	FALSE	0.533164281546532	TRUE	S/T	S/T	0.967005	0.701	0.31	0.041	0.041
Q9NR20	Dual specificity tyrosine-phosphorylation-regulated kinase 4	DYRK4	Q16512-S533	Q16512	PKN1	533	S	ATGTGTFSPGASPGS	FALSE	FALSE	0.5496913431638467	TRUE	S/T	S/T	0.987607	0.701	0.31	0.041	0.041
Q9NR20	Dual specificity tyrosine-phosphorylation-regulated kinase 4	DYRK4	Q16512-S537	Q16512	PKN1	537	S	GTFSPGASPGSEART	FALSE	FALSE	0.5496913431638467	TRUE	S/T	S/T	0.98773	0.701	0.31	0.041	0.041
Q9NR20	Dual specificity tyrosine-phosphorylation-regulated kinase 4	DYRK4	Q16512-S562	Q16512	PKN1	562	S	LGTDSDSSPQKSSRD	FALSE	FALSE	0.5285276074352727	TRUE	S/T	S/T	0.961678	0.701	0.31	0.041	0.041
Q9NR20	Dual specificity tyrosine-phosphorylation-regulated kinase 4	DYRK4	Q16512-S573	Q16512	PKN1	573	S	SSRDPPSSPSSLSSP	FALSE	FALSE	0.5619233841869845	TRUE	S/T	S/T	0.998028	0.701	0.31	0.041	0.041
Q9NR20	Dual specificity tyrosine-phosphorylation-regulated kinase 4	DYRK4	Q16512-S579	Q16512	PKN1	579	S	SSPSSLSSPIQESTA	FALSE	FALSE	0.5496913431638467	TRUE	S/T	S/T	0.989278	0.701	0.31	0.041	0.041
Q9NR20	Dual specificity tyrosine-phosphorylation-regulated kinase 4	DYRK4	Q16512-S603	Q16512	PKN1	603	S	TPGPALCSPLRKSPL	FALSE	FALSE	0.5509442323207153	TRUE	S/T	S/T	0.982042	0.701	0.31	0.041	0.041
Q9NR20	Dual specificity tyrosine-phosphorylation-regulated kinase 4	DYRK4	Q16512-S608	Q16512	PKN1	608	S	LCSPLRKSPLTLEDF	FALSE	FALSE	0.5464164545429376	TRUE	S/T	S/T	0.97773	0.701	0.31	0.041	0.041
Q9NR20	Dual specificity tyrosine-phosphorylation-regulated kinase 4	DYRK4	Q16512-S916	Q16512	PKN1	916	S	TGEAPTLSPPRDARP	FALSE	FALSE	0.5509442323207153	TRUE	S/T	S/T	0.983113	0.701	0.31	0.041	0.041
Q9NR20	Dual specificity tyrosine-phosphorylation-regulated kinase 4	DYRK4	Q16512-T353	Q16512	PKN1	353	T	PSMGGPGTPDSRPPF	FALSE	FALSE	0.5508103907828943	TRUE	S/T	S/T	0.990409	0.701	0.31	0.041	0.041
Q9NR20	Dual specificity tyrosine-phosphorylation-regulated kinase 4	DYRK4	Q16513-S213	Q16513	PKN2	213	S	DNAKPVISPLELRME	FALSE	FALSE	0.5426927085847114	TRUE	S/T	S/T	0.984752	0.684	0.297	0.041	0.041
Q9NR20	Dual specificity tyrosine-phosphorylation-regulated kinase 4	DYRK4	Q16513-S302	Q16513	PKN2	302	S	ELSLVAASPTLSPRQ	FALSE	FALSE	0.5440235023440875	TRUE	S/T	S/T	0.989051	0.684	0.297	0.041	0.041
Q9NR20	Dual specificity tyrosine-phosphorylation-regulated kinase 4	DYRK4	Q16513-S306	Q16513	PKN2	306	S	VAASPTLSPRQSMIS	FALSE	FALSE	0.5421649308069336	TRUE	S/T	S/T	0.979875	0.684	0.297	0.041	0.041
Q9NR20	Dual specificity tyrosine-phosphorylation-regulated kinase 4	DYRK4	Q16513-S360	Q16513	PKN2	360	S	SVALPGWSPSETRSS	FALSE	FALSE	0.5442226475149321	TRUE	S/T	S/T	0.994069	0.684	0.297	0.041	0.041
Q9NR20	Dual specificity tyrosine-phosphorylation-regulated kinase 4	DYRK4	Q16513-S535	Q16513	PKN2	535	S	VNHSGTFSPQAPVPT	FALSE	FALSE	0.5440099128857867	TRUE	S/T	S/T	0.985324	0.684	0.297	0.041	0.041
Q9NR20	Dual specificity tyrosine-phosphorylation-regulated kinase 4	DYRK4	Q16513-T121	Q16513	PKN2	121	T	DITDCPRTPDTPNND	FALSE	FALSE	0.5288491288936025	TRUE	S/T	S/T	0.969573	0.684	0.297	0.041	0.041
Q9NR20	Dual specificity tyrosine-phosphorylation-regulated kinase 4	DYRK4	Q16513-T628	Q16513	PKN2	628	T	QSEYKPDTPQSGLEY	FALSE	FALSE	0.5150818266493088	TRUE	S/T	S/T	0.947725	0.684	0.297	0.041	0.041
Q9NR20	Dual specificity tyrosine-phosphorylation-regulated kinase 4	DYRK4	Q16513-2-S360	Q16513-2	PKN2-2	360	S	SVALPGWSPSETRSS	FALSE	FALSE	0.7450277885427475	FALSE	S/T	S/T	0.994069	0.684	0.297	0.041	0.041
Q9NR20	Dual specificity tyrosine-phosphorylation-regulated kinase 4	DYRK4	Q16514-S51	Q16514	TAF12	51	S	PGAGGRLSPENNQVL	FALSE	FALSE	0.5696451286120713	FALSE	S/T	S/T	0.99427	0.61	0.24	0.041	0.041
Q9NR20	Dual specificity tyrosine-phosphorylation-regulated kinase 4	DYRK4	Q16514-T25	Q16514	TAF12	25	T	IKPEPASTPPQGSMA	FALSE	FALSE	0.5664001190876791	FALSE	S/T	S/T	0.959143	0.61	0.24	0.041	0.041
Q9NR20	Dual specificity tyrosine-phosphorylation-regulated kinase 4	DYRK4	Q16514-T43	Q16514	TAF12	43	T	AVVKIPGTPGAGGRL	FALSE	FALSE	0.5721362012835315	FALSE	S/T	S/T	0.942628	0.61	0.24	0.041	0.041
Q9NR20	Dual specificity tyrosine-phosphorylation-regulated kinase 4	DYRK4	Q16531-S720	Q16531	DDB1	720	S	RTVPLYESPRKICYQ	FALSE	FALSE	0.5971225954706418	FALSE	S/T	S/T	0.932862	0.583	0.222	0.041	0.041
Q9NR20	Dual specificity tyrosine-phosphorylation-regulated kinase 4	DYRK4	Q16537-S10	Q16537	2A5E	10	S	SAPTTPPSVDKVDGF	FALSE	FALSE	0.7684169571120896	FALSE	S/T	S/T	0.102297	0.784	0.506	0.041	0.041
Q9NR20	Dual specificity tyrosine-phosphorylation-regulated kinase 4	DYRK4	Q16537-S32	Q16537	2A5E	32	S	ARQKRSQSSSQFRSQ	FALSE	FALSE	0.8185233907158007	FALSE	S/T	S/T	0.410781	0.784	0.506	0.041	0.041
Q9NR20	Dual specificity tyrosine-phosphorylation-regulated kinase 4	DYRK4	Q16537-S33	Q16537	2A5E	33	S	RQKRSQSSSQFRSQG	FALSE	FALSE	0.5242363747371859	FALSE	S/T	S/T	0.00712237	0.784	0.506	0.041	0.041
Q9NR20	Dual specificity tyrosine-phosphorylation-regulated kinase 4	DYRK4	Q16537-T7	Q16537	2A5E	7	T	_MSSAPTTPPSVDKV	FALSE	FALSE	0.8204311494161924	FALSE	S/T	S/T	0.800659	0.784	0.506	0.041	0.041
Q9NR20	Dual specificity tyrosine-phosphorylation-regulated kinase 4	DYRK4	Q16537-T46	Q16537	2A5E	46	T	QGKPIELTPLPLLKD	FALSE	FALSE	0.8118514437041084	FALSE	S/T	S/T	0.874102	0.784	0.506	0.041	0.041
Q9NR20	Dual specificity tyrosine-phosphorylation-regulated kinase 4	DYRK4	Q16539-S28	Q16539	MK14	28	S	PERYQNLSPVGSGAY	FALSE	FALSE	0.5896424574121301	TRUE	S/T	S/T	0.975428	0.733	0.117	0.051	0.099
Q9NR20	Dual specificity tyrosine-phosphorylation-regulated kinase 4	DYRK4	Q16539-T241	Q16539	MK14	241	T	LILRLVGTPGAELLK	FALSE	FALSE	0.5682688939815898	TRUE	S/T	S/T	0.869246	0.733	0.117	0.051	0.099
Q9NR20	Dual specificity tyrosine-phosphorylation-regulated kinase 4	DYRK4	Q16539-2-T241	Q16539-2	MK14-2	241	T	QIMRLTGTPPAYLIN	FALSE	FALSE	0.5793979786349542	FALSE	S/T	S/T	0.932115	0.733	0.117	0.051	0.099
Q9NR20	Dual specificity tyrosine-phosphorylation-regulated kinase 4	DYRK4	Q16543-S377	Q16543	CDC37	377	S	TGDEKDVSV______	FALSE	FALSE	0.535719293185579	FALSE	S/T	S/T	0.0600065	0.592	0.185	0.041	0.1135
Q9NR20	Dual specificity tyrosine-phosphorylation-regulated kinase 4	DYRK4	Q16555-S304	Q16555	DPYL2	304	S	KAAAFVTSPPLSPDP	FALSE	FALSE	0.5009716147651802	FALSE	S/T	S/T	0.979846	0.536	0.136	0.041	0.041
Q9NR20	Dual specificity tyrosine-phosphorylation-regulated kinase 4	DYRK4	Q16555-S308	Q16555	DPYL2	308	S	FVTSPPLSPDPTTPD	FALSE	FALSE	0.5351743141847666	FALSE	S/T	S/T	0.996025	0.536	0.136	0.041	0.041
Q9NR20	Dual specificity tyrosine-phosphorylation-regulated kinase 4	DYRK4	Q16566-S360	Q16566	KCC4	360	S	HKASRDPSPIQDGNE	FALSE	FALSE	0.7011404506768607	TRUE	S/T	S/T	0.996996	0.709	0.386	0.041	0.041
Q9NR20	Dual specificity tyrosine-phosphorylation-regulated kinase 4	DYRK4	Q16566-T204	Q16566	KCC4	204	T	LMKTVCGTPGYCAPE	FALSE	FALSE	0.56731386514257	TRUE	S/T	S/T	0.774394	0.709	0.386	0.041	0.041
Q9NR20	Dual specificity tyrosine-phosphorylation-regulated kinase 4	DYRK4	Q16576-S99	Q16576	RBBP7	99	S	FDASHCDSDKGEFGG	FALSE	FALSE	0.5135975349853878	FALSE	S/T	S/T	0.00494239	0.733	0.243	0.052	0.1035
Q9NR20	Dual specificity tyrosine-phosphorylation-regulated kinase 4	DYRK4	Q16576-S109	Q16576	RBBP7	109	S	GEFGGFGSVTGKIEC	FALSE	FALSE	0.5176383718015533	FALSE	S/T	S/T	0.00620355	0.733	0.243	0.052	0.1035
Q9NR20	Dual specificity tyrosine-phosphorylation-regulated kinase 4	DYRK4	Q16576-S145	Q16576	RBBP7	145	S	IIATKTPSSDVLVFD	FALSE	FALSE	0.6116812345725012	FALSE	S/T	S/T	0.0275545	0.733	0.243	0.052	0.1035
Q9NR20	Dual specificity tyrosine-phosphorylation-regulated kinase 4	DYRK4	Q16576-S146	Q16576	RBBP7	146	S	IATKTPSSDVLVFDY	FALSE	FALSE	0.5363022141349392	FALSE	S/T	S/T	0.00341754	0.733	0.243	0.052	0.1035
Q9NR20	Dual specificity tyrosine-phosphorylation-regulated kinase 4	DYRK4	Q16576-S354	Q16576	RBBP7	354	S	SKIGEEQSAEDAEDG	FALSE	FALSE	0.540983615007908	FALSE	S/T	S/T	5.89676e-4	0.733	0.243	0.052	0.1035
Q9NR20	Dual specificity tyrosine-phosphorylation-regulated kinase 4	DYRK4	Q16576-S413	Q16576	RBBP7	413	S	NIYNDEESDVTTSEL	FALSE	FALSE	0.5316391943541278	FALSE	S/T	S/T	2.93961e-4	0.733	0.243	0.052	0.1035
Q9NR20	Dual specificity tyrosine-phosphorylation-regulated kinase 4	DYRK4	Q16576-T10	Q16576	RBBP7	10	T	SKEMFEDTVEERVIN	FALSE	FALSE	0.5297718982402798	FALSE	S/T	S/T	4.29088e-4	0.733	0.243	0.052	0.1035
Q9NR20	Dual specificity tyrosine-phosphorylation-regulated kinase 4	DYRK4	Q16576-T143	Q16576	RBBP7	143	T	PHIIATKTPSSDVLV	FALSE	FALSE	0.8438928961872173	FALSE	S/T	S/T	0.843614	0.733	0.243	0.052	0.1035
Q9NR20	Dual specificity tyrosine-phosphorylation-regulated kinase 4	DYRK4	Q16576-T296	Q16576	RBBP7	296	T	ATGSADKTVALWDLR	FALSE	FALSE	0.5307718982402798	FALSE	S/T	S/T	4.04268e-4	0.733	0.243	0.052	0.1035
Q9NR20	Dual specificity tyrosine-phosphorylation-regulated kinase 4	DYRK4	Q16576-2-S13	Q16576-2	RBBP7-2	13	S	GVVGAGASPDGDWRD	FALSE	FALSE	0.8544552996369407	FALSE	S/T	S/T	0.982829	0.733	0.243	0.052	0.1035
Q9NR20	Dual specificity tyrosine-phosphorylation-regulated kinase 4	DYRK4	Q16584-S11	Q16584	M3K11	11	S	LKSLFLKSPLGSWNG	FALSE	FALSE	0.6317228104032967	TRUE	S/T	S/T	0.965324	0.676	0.364	0.041	0.041
Q9NR20	Dual specificity tyrosine-phosphorylation-regulated kinase 4	DYRK4	Q16584-S35	Q16584	M3K11	35	S	GGGRPEGSPKAAGYA	FALSE	FALSE	0.6485629467459005	TRUE	S/T	S/T	0.978015	0.676	0.364	0.041	0.041
Q9NR20	Dual specificity tyrosine-phosphorylation-regulated kinase 4	DYRK4	Q16584-S507	Q16584	M3K11	507	S	HRITVQASPGLDRRR	FALSE	FALSE	0.5912404424918989	TRUE	S/T	S/T	0.907182	0.676	0.364	0.041	0.041
Q9NR20	Dual specificity tyrosine-phosphorylation-regulated kinase 4	DYRK4	Q16584-S524	Q16584	M3K11	524	S	FEVGPGDSPTFPRFR	FALSE	FALSE	0.6329015230061222	TRUE	S/T	S/T	0.970433	0.676	0.364	0.041	0.041
Q9NR20	Dual specificity tyrosine-phosphorylation-regulated kinase 4	DYRK4	Q16584-S548	Q16584	M3K11	548	S	GQAWGRQSPRRLEDS	FALSE	FALSE	0.6304470519123162	TRUE	S/T	S/T	0.96795	0.676	0.364	0.041	0.041
Q9NR20	Dual specificity tyrosine-phosphorylation-regulated kinase 4	DYRK4	Q16584-S570	Q16584	M3K11	570	S	CWAWGPSSPKPGEAQ	FALSE	FALSE	0.6304470519123162	TRUE	S/T	S/T	0.967959	0.676	0.364	0.041	0.041
Q9NR20	Dual specificity tyrosine-phosphorylation-regulated kinase 4	DYRK4	Q16584-S674	Q16584	M3K11	674	S	PGRERGESPTTPPTP	FALSE	FALSE	0.6213062945184441	TRUE	S/T	S/T	0.999666	0.676	0.364	0.041	0.041
Q9NR20	Dual specificity tyrosine-phosphorylation-regulated kinase 4	DYRK4	Q16584-S693	Q16584	M3K11	693	S	CPTEPPPSPLICFSL	FALSE	FALSE	0.6503018762135611	TRUE	S/T	S/T	0.997886	0.676	0.364	0.041	0.041
Q9NR20	Dual specificity tyrosine-phosphorylation-regulated kinase 4	DYRK4	Q16584-S705	Q16584	M3K11	705	S	FSLKTPDSPPTPAPL	FALSE	FALSE	0.6516541867695966	TRUE	S/T	S/T	0.992639	0.676	0.364	0.041	0.041
Q9NR20	Dual specificity tyrosine-phosphorylation-regulated kinase 4	DYRK4	Q16584-S727	Q16584	M3K11	727	S	VGQRSAKSPRREEEP	FALSE	FALSE	0.6534541867695968	TRUE	S/T	S/T	0.99291	0.676	0.364	0.041	0.041
Q9NR20	Dual specificity tyrosine-phosphorylation-regulated kinase 4	DYRK4	Q16584-S740	Q16584	M3K11	740	S	EPRGGTVSPPPGTSR	FALSE	FALSE	0.6533051035162122	TRUE	S/T	S/T	0.997276	0.676	0.364	0.041	0.041
Q9NR20	Dual specificity tyrosine-phosphorylation-regulated kinase 4	DYRK4	Q16584-S758	Q16584	M3K11	758	S	GTPGTPRSPPLGLIS	FALSE	FALSE	0.6533707222026676	TRUE	S/T	S/T	0.99249	0.676	0.364	0.041	0.041
Q9NR20	Dual specificity tyrosine-phosphorylation-regulated kinase 4	DYRK4	Q16584-S770	Q16584	M3K11	770	S	LISRPRPSPLRSRID	FALSE	FALSE	0.6533051035162122	TRUE	S/T	S/T	0.997408	0.676	0.364	0.041	0.041
Q9NR20	Dual specificity tyrosine-phosphorylation-regulated kinase 4	DYRK4	Q16584-S789	Q16584	M3K11	789	S	VSAGPRPSPLPSPQP	FALSE	FALSE	0.6272444609066861	TRUE	S/T	S/T	0.999186	0.676	0.364	0.041	0.041
Q9NR20	Dual specificity tyrosine-phosphorylation-regulated kinase 4	DYRK4	Q16584-S793	Q16584	M3K11	793	S	PRPSPLPSPQPAPRR	FALSE	FALSE	0.6503018762135611	TRUE	S/T	S/T	0.997879	0.676	0.364	0.041	0.041
Q9NR20	Dual specificity tyrosine-phosphorylation-regulated kinase 4	DYRK4	Q16584-S815	Q16584	M3K11	815	S	DSDPFWDSPPANPFQ	FALSE	FALSE	0.6488231031550484	TRUE	S/T	S/T	0.98889	0.676	0.364	0.041	0.041
Q9NR20	Dual specificity tyrosine-phosphorylation-regulated kinase 4	DYRK4	Q16584-T677	Q16584	M3K11	677	T	ERGESPTTPPTPTPA	FALSE	FALSE	0.6166709042006183	TRUE	S/T	S/T	0.945019	0.676	0.364	0.041	0.041
Q9NR20	Dual specificity tyrosine-phosphorylation-regulated kinase 4	DYRK4	Q16584-T702	Q16584	M3K11	702	T	LICFSLKTPDSPPTP	FALSE	FALSE	0.5972100686040568	TRUE	S/T	S/T	0.917966	0.676	0.364	0.041	0.041
Q9NR20	Dual specificity tyrosine-phosphorylation-regulated kinase 4	DYRK4	Q16584-T708	Q16584	M3K11	708	T	KTPDSPPTPAPLLLD	FALSE	FALSE	0.6516564364883818	TRUE	S/T	S/T	0.990248	0.676	0.364	0.041	0.041
Q9NR20	Dual specificity tyrosine-phosphorylation-regulated kinase 4	DYRK4	Q16584-T752	Q16584	M3K11	752	T	TSRSAPGTPGTPRSP	FALSE	FALSE	0.6520740578570116	TRUE	S/T	S/T	0.98234	0.676	0.364	0.041	0.041
Q9NR20	Dual specificity tyrosine-phosphorylation-regulated kinase 4	DYRK4	Q16584-T755	Q16584	M3K11	755	T	SAPGTPGTPRSPPLG	FALSE	FALSE	0.6121063527226775	TRUE	S/T	S/T	0.934721	0.676	0.364	0.041	0.041
Q9NR20	Dual specificity tyrosine-phosphorylation-regulated kinase 4	DYRK4	Q16594-S8	Q16594	TAF9	8	S	MESGKTASPKSMPKD	FALSE	FALSE	0.5154110297867911	FALSE	S/T	S/T	0.950679	0.569	0.164	0.041	0.041
Q9NR20	Dual specificity tyrosine-phosphorylation-regulated kinase 4	DYRK4	Q16594-S85	Q16594	TAF9	85	S	RADQSFTSPPPRDFL	FALSE	FALSE	0.5141941337311207	FALSE	S/T	S/T	0.900074	0.569	0.164	0.041	0.041
Q9NR20	Dual specificity tyrosine-phosphorylation-regulated kinase 4	DYRK4	Q16594-S196	Q16594	TAF9	196	S	VQMPTSQSPAVKASI	FALSE	FALSE	0.5626923634467678	FALSE	S/T	S/T	0.993529	0.569	0.164	0.041	0.041
Q9NR20	Dual specificity tyrosine-phosphorylation-regulated kinase 4	DYRK4	Q16594-T102	Q16594	TAF9	102	T	IARQRNQTPLPLIKP	FALSE	FALSE	0.5614888813521601	FALSE	S/T	S/T	0.989987	0.569	0.164	0.041	0.041
Q9NR20	Dual specificity tyrosine-phosphorylation-regulated kinase 4	DYRK4	Q16594-T159	Q16594	TAF9	159	T	SVTSRPSTPTLGTPT	FALSE	FALSE	0.5638219812587894	FALSE	S/T	S/T	0.99116	0.569	0.164	0.041	0.041
Q9NR20	Dual specificity tyrosine-phosphorylation-regulated kinase 4	DYRK4	Q16594-T164	Q16594	TAF9	164	T	PSTPTLGTPTPQTMS	FALSE	FALSE	0.5278882608984937	FALSE	S/T	S/T	0.972568	0.569	0.164	0.041	0.041
Q9NR20	Dual specificity tyrosine-phosphorylation-regulated kinase 4	DYRK4	Q16594-T166	Q16594	TAF9	166	T	TPTLGTPTPQTMSVS	FALSE	FALSE	0.5482956172331468	FALSE	S/T	S/T	0.986206	0.569	0.164	0.041	0.041
Q9NR20	Dual specificity tyrosine-phosphorylation-regulated kinase 4	DYRK4	Q16594-T178	Q16594	TAF9	178	T	SVSTKVGTPMSLTGQ	FALSE	FALSE	0.500148110590911	FALSE	S/T	S/T	0.86574	0.569	0.164	0.041	0.041
Q9NR20	Dual specificity tyrosine-phosphorylation-regulated kinase 4	DYRK4	Q16595-3-T178	Q16595-3	FRDA-3	178	T	GLGKTGCTPTTACPS	FALSE	FALSE	0.5091619293915397	FALSE	S/T	S/T	0.947811	0.716	0.125	0.041	0.041
Q9NR20	Dual specificity tyrosine-phosphorylation-regulated kinase 4	DYRK4	Q16612-S59	Q16612	NREP	59	S	LGSSELRSPRISYLH	FALSE	FALSE	0.5083655969692428	FALSE	S/T	S/T	0.854036	0.886	0.048	0.041	0.041
Q9NR20	Dual specificity tyrosine-phosphorylation-regulated kinase 4	DYRK4	Q16621-S2	Q16621	NFE2	2	S	______MSPCPPQQS	FALSE	FALSE	0.5067075211275363	FALSE	S/T	S/T	0.994373	0.778	0.087	0.041	0.041
Q9NR20	Dual specificity tyrosine-phosphorylation-regulated kinase 4	DYRK4	Q16621-S346	Q16621	NFE2	346	S	DESGNSYSPEEYALQ	FALSE	FALSE	0.5026955735951225	FALSE	S/T	S/T	0.985029	0.778	0.087	0.041	0.041
Q9NR20	Dual specificity tyrosine-phosphorylation-regulated kinase 4	DYRK4	Q16623-S64	Q16623	STX1A	64	S	KHSAILASPNPDEKT	FALSE	FALSE	0.570979527682166	FALSE	S/T	S/T	0.981291	0.482	0.111	0.0515	0.0605
Q9NR20	Dual specificity tyrosine-phosphorylation-regulated kinase 4	DYRK4	Q16629-S159	Q16629	SRSF7	159	S	GRRSRSASPRRSRSI	FALSE	FALSE	0.7275621486462447	FALSE	S/T	S/T	0.999235	0.778	0.14	0.051	0.1025
Q9NR20	Dual specificity tyrosine-phosphorylation-regulated kinase 4	DYRK4	Q16629-S192	Q16629	SRSF7	192	S	KGSRYFQSPSRSRSR	FALSE	FALSE	0.6178427668224724	FALSE	S/T	S/T	0.878761	0.778	0.14	0.051	0.1025
Q9NR20	Dual specificity tyrosine-phosphorylation-regulated kinase 4	DYRK4	Q16629-S198	Q16629	SRSF7	198	S	QSPSRSRSRSRSISR	FALSE	FALSE	0.5321823925912422	FALSE	S/T	S/T	0.308036	0.778	0.14	0.051	0.1025
Q9NR20	Dual specificity tyrosine-phosphorylation-regulated kinase 4	DYRK4	Q16629-S200	Q16629	SRSF7	200	S	PSRSRSRSRSISRPR	FALSE	FALSE	0.5738210723266605	FALSE	S/T	S/T	0.461008	0.778	0.14	0.051	0.1025
Q9NR20	Dual specificity tyrosine-phosphorylation-regulated kinase 4	DYRK4	Q16629-S204	Q16629	SRSF7	204	S	RSRSRSISRPRSSRS	FALSE	FALSE	0.5446322437307676	FALSE	S/T	S/T	0.41016	0.778	0.14	0.051	0.1025
Q9NR20	Dual specificity tyrosine-phosphorylation-regulated kinase 4	DYRK4	Q16629-S213	Q16629	SRSF7	213	S	PRSSRSKSRSPSPKR	FALSE	FALSE	0.5389527310721214	FALSE	S/T	S/T	0.367715	0.778	0.14	0.051	0.1025
Q9NR20	Dual specificity tyrosine-phosphorylation-regulated kinase 4	DYRK4	Q16629-S215	Q16629	SRSF7	215	S	SSRSKSRSPSPKRSR	FALSE	FALSE	0.7309947590501421	FALSE	S/T	S/T	0.998366	0.778	0.14	0.051	0.1025
Q9NR20	Dual specificity tyrosine-phosphorylation-regulated kinase 4	DYRK4	Q16629-S217	Q16629	SRSF7	217	S	RSKSRSPSPKRSRSP	FALSE	FALSE	0.7235621486462445	FALSE	S/T	S/T	0.999557	0.778	0.14	0.051	0.1025
Q9NR20	Dual specificity tyrosine-phosphorylation-regulated kinase 4	DYRK4	Q16629-S223	Q16629	SRSF7	223	S	PSPKRSRSPSGSPRR	FALSE	FALSE	0.7251177042018002	FALSE	S/T	S/T	0.999528	0.778	0.14	0.051	0.1025
Q9NR20	Dual specificity tyrosine-phosphorylation-regulated kinase 4	DYRK4	Q16629-S227	Q16629	SRSF7	227	S	RSRSPSGSPRRSASP	FALSE	FALSE	0.7258996268773504	FALSE	S/T	S/T	0.996432	0.778	0.14	0.051	0.1025
Q9NR20	Dual specificity tyrosine-phosphorylation-regulated kinase 4	DYRK4	Q16629-S233	Q16629	SRSF7	233	S	GSPRRSASPERMD__	FALSE	FALSE	0.7275621486462447	FALSE	S/T	S/T	0.999235	0.778	0.14	0.051	0.1025
Q9NR20	Dual specificity tyrosine-phosphorylation-regulated kinase 4	DYRK4	Q16630-S38	Q16630	CPSF6	38	S	DLYDDVISPSANNGD	FALSE	FALSE	0.564315037357682	FALSE	S/T	S/T	0.884842	0.706	0.111	0.0515	0.041
Q9NR20	Dual specificity tyrosine-phosphorylation-regulated kinase 4	DYRK4	Q16630-T157	Q16630	CPSF6	157	T	HGQNPVVTPCNKQFL	FALSE	FALSE	0.5602086881513328	FALSE	S/T	S/T	0.922967	0.706	0.111	0.0515	0.041
Q9NR20	Dual specificity tyrosine-phosphorylation-regulated kinase 4	DYRK4	Q16630-T407	Q16630	CPSF6	407	T	REMDTARTPLSEAEF	FALSE	FALSE	0.5815805102435246	FALSE	S/T	S/T	0.964884	0.706	0.111	0.0515	0.041
Q9NR20	Dual specificity tyrosine-phosphorylation-regulated kinase 4	DYRK4	Q16643-S142	Q16643	DREB	142	S	NGLARLSSPVLHRLR	FALSE	FALSE	0.5036270290028229	FALSE	S/T	S/T	0.996589	0.565	0.06	0.041	0.041
Q9NR20	Dual specificity tyrosine-phosphorylation-regulated kinase 4	DYRK4	Q16643-S416	Q16643	DREB	416	S	APPRGPGSPAEDLMF	FALSE	FALSE	0.5044789679780135	FALSE	S/T	S/T	0.998503	0.565	0.06	0.041	0.041
Q9NR20	Dual specificity tyrosine-phosphorylation-regulated kinase 4	DYRK4	Q16643-T331	Q16643	DREB	331	T	SHRRMAPTPIPTRSP	FALSE	FALSE	0.5066081610782945	FALSE	S/T	S/T	0.996967	0.565	0.06	0.041	0.041
Q9NR20	Dual specificity tyrosine-phosphorylation-regulated kinase 4	DYRK4	Q16643-T497	Q16643	DREB	497	T	QGEPRAPTPPSGTEV	FALSE	FALSE	0.5036270290028229	FALSE	S/T	S/T	0.996458	0.565	0.06	0.041	0.041
Q9NR20	Dual specificity tyrosine-phosphorylation-regulated kinase 4	DYRK4	Q16643-3-S142	Q16643-3	DREB-3	142	S	NGLARLSSPVLHRLR	FALSE	FALSE	0.5036270290028229	FALSE	S/T	S/T	0.996589	0.565	0.06	0.041	0.041
Q9NR20	Dual specificity tyrosine-phosphorylation-regulated kinase 4	DYRK4	Q16644-S251	Q16644	MAPK3	251	S	SNTGQAISPGMKRRI	FALSE	FALSE	0.6463075333940214	TRUE	S/T	S/T	0.962371	0.857	0.361	0.041	0.041
Q9NR20	Dual specificity tyrosine-phosphorylation-regulated kinase 4	DYRK4	Q16644-T201	Q16644	MAPK3	201	T	TTQNALQTPCYTPYY	FALSE	FALSE	0.5576530019965189	TRUE	S/T	S/T	0.80234	0.857	0.361	0.041	0.041
Q9NR20	Dual specificity tyrosine-phosphorylation-regulated kinase 4	DYRK4	Q16644-T205	Q16644	MAPK3	205	T	ALQTPCYTPYYVAPE	FALSE	FALSE	0.6104700842249413	TRUE	S/T	S/T	0.918021	0.857	0.361	0.041	0.041
Q9NR20	Dual specificity tyrosine-phosphorylation-regulated kinase 4	DYRK4	Q16644-T313	Q16644	MAPK3	313	T	QSMVVPQTPLHTARV	FALSE	FALSE	0.6441689609690038	TRUE	S/T	S/T	0.953117	0.857	0.361	0.041	0.041
Q9NR20	Dual specificity tyrosine-phosphorylation-regulated kinase 4	DYRK4	Q16649-S182	Q16649	NFIL3	182	S	CISVIKHSPQSSLSD	FALSE	FALSE	0.5283665159527049	FALSE	S/T	S/T	0.951776	0.785	0.134	0.041	0.041
Q9NR20	Dual specificity tyrosine-phosphorylation-regulated kinase 4	DYRK4	Q16649-S210	Q16649	NFIL3	210	S	SVQGSCRSPENKFQI	FALSE	FALSE	0.5494936287448764	FALSE	S/T	S/T	0.994232	0.785	0.134	0.041	0.041
Q9NR20	Dual specificity tyrosine-phosphorylation-regulated kinase 4	DYRK4	Q16649-S258	Q16649	NFIL3	258	S	SFSGYSHSPPLLQVN	FALSE	FALSE	0.5283753500023018	FALSE	S/T	S/T	0.945308	0.785	0.134	0.041	0.041
Q9NR20	Dual specificity tyrosine-phosphorylation-regulated kinase 4	DYRK4	Q16649-S301	Q16649	NFIL3	301	S	VPKGPIHSPVELKHV	FALSE	FALSE	0.5283665159527049	FALSE	S/T	S/T	0.947547	0.785	0.134	0.041	0.041
Q9NR20	Dual specificity tyrosine-phosphorylation-regulated kinase 4	DYRK4	Q16649-S353	Q16649	NFIL3	353	S	EATQKLSSPIDMTSK	FALSE	FALSE	0.5320274261523213	FALSE	S/T	S/T	0.965016	0.785	0.134	0.041	0.041
Q9NR20	Dual specificity tyrosine-phosphorylation-regulated kinase 4	DYRK4	Q16655-S112	Q16655	MAR1	112	S	EKLSAEQSPPPYSP_	FALSE	FALSE	0.5819890064383344	FALSE	S/T	S/T	0.974633	0.567	0.183	0.041	0.041
Q9NR20	Dual specificity tyrosine-phosphorylation-regulated kinase 4	DYRK4	Q16656-S136	Q16656	NRF1	136	S	QAIVLCISPSKPNPV	FALSE	FALSE	0.5060954711791352	FALSE	S/T	S/T	0.979317	0.756	0.122	0.041	0.041
Q9NR20	Dual specificity tyrosine-phosphorylation-regulated kinase 4	DYRK4	Q16659-S684	Q16659	MK06	684	S	IGIPQFHSPVGSPLK	FALSE	FALSE	0.6139962420780938	TRUE	S/T	S/T	0.872348	0.857	0.472	0.041	0.041
Q9NR20	Dual specificity tyrosine-phosphorylation-regulated kinase 4	DYRK4	Q16659-S688	Q16659	MK06	688	S	QFHSPVGSPLKSIQA	FALSE	FALSE	0.7380697862818523	TRUE	S/T	S/T	0.985545	0.857	0.472	0.041	0.041
Q9NR20	Dual specificity tyrosine-phosphorylation-regulated kinase 4	DYRK4	Q16659-S705	Q16659	MK06	705	S	TPSAMKSSPQIPHQT	FALSE	FALSE	0.7189360323309072	TRUE	S/T	S/T	0.941129	0.857	0.472	0.041	0.041
Q9NR20	Dual specificity tyrosine-phosphorylation-regulated kinase 4	DYRK4	Q16659-T698	Q16659	MK06	698	T	KSIQATLTPSAMKSS	FALSE	FALSE	0.6139962420780938	TRUE	S/T	S/T	0.86922	0.857	0.472	0.041	0.041
Q9NR20	Dual specificity tyrosine-phosphorylation-regulated kinase 4	DYRK4	Q16667-S10	Q16667	CDKN3	10	S	PPSSIQTSEFDSSDE	FALSE	FALSE	0.5048018005344119	FALSE	S/T	S/T	1.35501e-5	0.705	0.365	0.051	0.092
Q9NR20	Dual specificity tyrosine-phosphorylation-regulated kinase 4	DYRK4	Q16667-S14	Q16667	CDKN3	14	S	IQTSEFDSSDEEPIE	FALSE	FALSE	0.548892127389943	FALSE	S/T	S/T	0.00122894	0.705	0.365	0.051	0.092
Q9NR20	Dual specificity tyrosine-phosphorylation-regulated kinase 4	DYRK4	Q16667-S15	Q16667	CDKN3	15	S	QTSEFDSSDEEPIED	FALSE	FALSE	0.5179126908825566	FALSE	S/T	S/T	1.92293e-4	0.705	0.365	0.051	0.092
Q9NR20	Dual specificity tyrosine-phosphorylation-regulated kinase 4	DYRK4	Q16667-T9	Q16667	CDKN3	9	T	KPPSSIQTSEFDSSD	FALSE	FALSE	0.5671726702714528	FALSE	S/T	S/T	8.36283e-4	0.705	0.365	0.051	0.092
Q9NR20	Dual specificity tyrosine-phosphorylation-regulated kinase 4	DYRK4	Q16667-T80	Q16667	CDKN3	80	T	QDIFVFCTRGELSKY	FALSE	FALSE	0.5003934952863046	FALSE	S/T	S/T	8.34553e-5	0.705	0.365	0.051	0.092
Q9NR20	Dual specificity tyrosine-phosphorylation-regulated kinase 4	DYRK4	Q16667-2-S5	Q16667-2	CDKN3-2	5	S	___MKPPSSIQTSCK	FALSE	FALSE	0.5987271998885636	FALSE	S/T	S/T	0.0378184	0.705	0.365	0.041	0.041
Q9NR20	Dual specificity tyrosine-phosphorylation-regulated kinase 4	DYRK4	Q16676-S395	Q16676	FOXD1	395	S	AQASPSPSPVAAPPA	FALSE	FALSE	0.5148009899595103	FALSE	S/T	S/T	0.997955	0.785	0.073	0.041	0.041
Q9NR20	Dual specificity tyrosine-phosphorylation-regulated kinase 4	DYRK4	Q16690-S49	Q16690	DUS5	49	S	SLNVNLNSVVLRRAR	FALSE	FALSE	0.7263645905910476	FALSE	S/T	S/T	0.0182151	0.859	0.43	0.052	0.092
Q9NR20	Dual specificity tyrosine-phosphorylation-regulated kinase 4	DYRK4	Q16690-S346	Q16690	DUS5	346	S	IGHLQTLSPDMQGAY	FALSE	FALSE	0.9101035774564302	FALSE	S/T	S/T	0.966969	0.859	0.43	0.052	0.092
Q9NR20	Dual specificity tyrosine-phosphorylation-regulated kinase 4	DYRK4	Q16690-S376	Q16690	DUS5	376	S	TVSELSRSPVATATS	FALSE	FALSE	0.915792373371392	FALSE	S/T	S/T	0.992179	0.859	0.43	0.052	0.092
Q9NR20	Dual specificity tyrosine-phosphorylation-regulated kinase 4	DYRK4	Q16690-T110	Q16690	DUS5	110	T	SAARVVLTSLLACLP	FALSE	FALSE	0.5984729003070643	FALSE	S/T	S/T	0.00127958	0.859	0.43	0.052	0.092
Q9NR20	Dual specificity tyrosine-phosphorylation-regulated kinase 4	DYRK4	Q16690-T321	Q16690	DUS5	321	T	ESEILPSTPNPQPPS	FALSE	FALSE	0.9026370380675676	FALSE	S/T	S/T	0.983339	0.859	0.43	0.052	0.092
Q9NR20	Dual specificity tyrosine-phosphorylation-regulated kinase 4	DYRK4	Q16740-S173	Q16740	CLPP	173	S	MRHSLPNSRIMIHQP	FALSE	FALSE	0.5799723278736398	FALSE	S/T	S/T	0.0767464	0.599	0.351	0.041	0.041
Q9NR20	Dual specificity tyrosine-phosphorylation-regulated kinase 4	DYRK4	Q16740-S231	Q16740	CLPP	231	S	MERDRYMSPMEAQEF	FALSE	FALSE	0.7293584574558626	FALSE	S/T	S/T	0.989942	0.599	0.351	0.041	0.041
Q9NR20	Dual specificity tyrosine-phosphorylation-regulated kinase 4	DYRK4	Q16763-S73	Q16763	UBE2S	73	S	LGKDFPASPPKGYFL	FALSE	FALSE	0.8453118803908104	FALSE	S/T	S/T	0.984404	0.778	0.392	0.041	0.041
Q9NR20	Dual specificity tyrosine-phosphorylation-regulated kinase 4	DYRK4	Q16772-S202	Q16772	GSTA3	202	S	KKFLQPGSPRKPPAD	FALSE	FALSE	0.5153918589918314	FALSE	S/T	S/T	0.948867	0.519	0.239	0.041	0.041
Q9NR20	Dual specificity tyrosine-phosphorylation-regulated kinase 4	DYRK4	Q16773-T182	Q16773	KAT1	182	T	TKALVLNTPNNPLGK	FALSE	FALSE	0.6020474686477436	FALSE	S/T	S/T	0.616117	0.8	0.272	0.041	0.041
Q9NR20	Dual specificity tyrosine-phosphorylation-regulated kinase 4	DYRK4	Q16798-S469	Q16798	MAON	469	S	RGIFASGSPFKSVTL	FALSE	FALSE	0.5780391046770162	FALSE	S/T	S/T	0.985635	0.667	0.194	0.041	0.041
Q9NR20	Dual specificity tyrosine-phosphorylation-regulated kinase 4	DYRK4	Q16798-T581	Q16798	MAON	581	T	FVRSLVYTPDYDSFT	FALSE	FALSE	0.5617551239231827	FALSE	S/T	S/T	0.855617	0.667	0.194	0.041	0.041
Q9NR20	Dual specificity tyrosine-phosphorylation-regulated kinase 4	DYRK4	Q16799-S48	Q16799	RTN1	48	S	APQAGEPSPGLGARA	FALSE	FALSE	0.5912599693732532	FALSE	S/T	S/T	0.998534	0.591	0.184	0.041	0.041
Q9NR20	Dual specificity tyrosine-phosphorylation-regulated kinase 4	DYRK4	Q16799-S71	Q16799	RTN1	71	S	GSGPARQSPVAMETA	FALSE	FALSE	0.5912599693732532	FALSE	S/T	S/T	0.998389	0.591	0.184	0.041	0.041
Q9NR20	Dual specificity tyrosine-phosphorylation-regulated kinase 4	DYRK4	Q16799-S139	Q16799	RTN1	139	S	GHVTISESPEELGTP	FALSE	FALSE	0.5918631689536361	FALSE	S/T	S/T	0.998902	0.591	0.184	0.041	0.041
Q9NR20	Dual specificity tyrosine-phosphorylation-regulated kinase 4	DYRK4	Q16799-S327	Q16799	RTN1	327	S	VSEPEDDSPGSITPP	FALSE	FALSE	0.5706341397941205	FALSE	S/T	S/T	0.979555	0.591	0.184	0.041	0.041
Q9NR20	Dual specificity tyrosine-phosphorylation-regulated kinase 4	DYRK4	Q16799-S480	Q16799	RTN1	480	S	ASSASEESPKREQDS	FALSE	FALSE	0.5923679990202645	FALSE	S/T	S/T	0.994792	0.591	0.184	0.041	0.041
Q9NR20	Dual specificity tyrosine-phosphorylation-regulated kinase 4	DYRK4	Q16799-S487	Q16799	RTN1	487	S	SPKREQDSPPMKPSA	FALSE	FALSE	0.5757343606362851	FALSE	S/T	S/T	0.983318	0.591	0.184	0.041	0.041
Q9NR20	Dual specificity tyrosine-phosphorylation-regulated kinase 4	DYRK4	Q16799-S563	Q16799	RTN1	563	S	EDSSSNQSPAATKGP	FALSE	FALSE	0.5897606650856527	FALSE	S/T	S/T	0.997154	0.591	0.184	0.041	0.041
Q9NR20	Dual specificity tyrosine-phosphorylation-regulated kinase 4	DYRK4	Q16799-T34	Q16799	RTN1	34	T	EGENEAVTPKGATPA	FALSE	FALSE	0.5785170264117541	FALSE	S/T	S/T	0.985858	0.591	0.184	0.041	0.041
Q9NR20	Dual specificity tyrosine-phosphorylation-regulated kinase 4	DYRK4	Q16799-T145	Q16799	RTN1	145	T	ESPEELGTPGPSLPD	FALSE	FALSE	0.5646589429583064	FALSE	S/T	S/T	0.971998	0.591	0.184	0.041	0.041
Q9NR20	Dual specificity tyrosine-phosphorylation-regulated kinase 4	DYRK4	Q16799-T279	Q16799	RTN1	279	T	RRAPQITTPVKITLT	FALSE	FALSE	0.5458956632921793	FALSE	S/T	S/T	0.833058	0.591	0.184	0.041	0.041
Q9NR20	Dual specificity tyrosine-phosphorylation-regulated kinase 4	DYRK4	Q16799-T300	Q16799	RTN1	300	T	ETTTQEKTPEKQDIC	FALSE	FALSE	0.5487634265366867	FALSE	S/T	S/T	0.838719	0.591	0.184	0.041	0.041
Q9NR20	Dual specificity tyrosine-phosphorylation-regulated kinase 4	DYRK4	Q16799-T332	Q16799	RTN1	332	T	DDSPGSITPPSSGTE	FALSE	FALSE	0.5805276934549828	FALSE	S/T	S/T	0.986644	0.591	0.184	0.041	0.041
Q9NR20	Dual specificity tyrosine-phosphorylation-regulated kinase 4	DYRK4	Q16816-S31	Q16816	PHKG1	31	S	EILGRGVSSVVRRCI	FALSE	FALSE	0.5227652216578291	TRUE	S/T	S/T	0.149893	0.563	0.563	0.041	0.041
Q9NR20	Dual specificity tyrosine-phosphorylation-regulated kinase 4	DYRK4	Q16825-S504	Q16825	PTN21	504	S	REHAQLPSPAAAHCP	FALSE	FALSE	0.7659741474377642	FALSE	S/T	S/T	0.990569	0.827	0.625	0.041	0.041
Q9NR20	Dual specificity tyrosine-phosphorylation-regulated kinase 4	DYRK4	Q16825-S538	Q16825	PTN21	538	S	RPVVGAVSVPELTNA	FALSE	FALSE	0.5153731821278765	FALSE	S/T	S/T	0.0661469	0.827	0.625	0.041	0.041
Q9NR20	Dual specificity tyrosine-phosphorylation-regulated kinase 4	DYRK4	Q16825-S554	Q16825	PTN21	554	S	LQAQDYPSPNIMRTQ	FALSE	FALSE	0.7224887980225645	FALSE	S/T	S/T	0.86187	0.827	0.625	0.041	0.041
Q9NR20	Dual specificity tyrosine-phosphorylation-regulated kinase 4	DYRK4	Q16825-S670	Q16825	PTN21	670	S	EVAPRAVSVGSQPSV	FALSE	FALSE	0.6082765575113748	FALSE	S/T	S/T	0.266139	0.827	0.625	0.041	0.041
Q9NR20	Dual specificity tyrosine-phosphorylation-regulated kinase 4	DYRK4	Q16825-S775	Q16825	PTN21	775	S	EKRMMDSSPVRTTAE	FALSE	FALSE	0.7236455358653097	FALSE	S/T	S/T	0.852478	0.827	0.625	0.041	0.041
Q9NR20	Dual specificity tyrosine-phosphorylation-regulated kinase 4	DYRK4	Q16825-S863	Q16825	PTN21	863	S	ALNGLSLSRVPLPDE	FALSE	FALSE	0.6065200539322667	FALSE	S/T	S/T	0.153416	0.827	0.625	0.041	0.041
Q9NR20	Dual specificity tyrosine-phosphorylation-regulated kinase 4	DYRK4	Q16825-T578	Q16825	PTN21	578	T	PPRPANSTPDLSRHL	FALSE	FALSE	0.741580725637536	FALSE	S/T	S/T	0.947326	0.827	0.625	0.041	0.041
Q9NR20	Dual specificity tyrosine-phosphorylation-regulated kinase 4	DYRK4	Q16828-S159	Q16828	DUS6	159	S	DGSCSSSSPPLPVLG	FALSE	FALSE	0.9250114147927432	FALSE	S/T	S/T	0.994052	0.759	0.278	0.051	0.092
Q9NR20	Dual specificity tyrosine-phosphorylation-regulated kinase 4	DYRK4	Q16828-S174	Q16828	DUS6	174	S	LGGLRISSDSSSDIE	FALSE	FALSE	0.6770826557077341	FALSE	S/T	S/T	0.00522171	0.759	0.278	0.051	0.092
Q9NR20	Dual specificity tyrosine-phosphorylation-regulated kinase 4	DYRK4	Q16828-S177	Q16828	DUS6	177	S	LRISSDSSSDIESDL	FALSE	FALSE	0.6755460068508325	FALSE	S/T	S/T	0.00719069	0.759	0.278	0.051	0.092
Q9NR20	Dual specificity tyrosine-phosphorylation-regulated kinase 4	DYRK4	Q16828-S178	Q16828	DUS6	178	S	RISSDSSSDIESDLD	FALSE	FALSE	0.7016761708592874	FALSE	S/T	S/T	0.0010316	0.759	0.278	0.051	0.092
Q9NR20	Dual specificity tyrosine-phosphorylation-regulated kinase 4	DYRK4	Q16828-S182	Q16828	DUS6	182	S	DSSSDIESDLDRDPN	FALSE	FALSE	0.6996235112709802	FALSE	S/T	S/T	3.34712e-4	0.759	0.278	0.051	0.092
Q9NR20	Dual specificity tyrosine-phosphorylation-regulated kinase 4	DYRK4	Q16828-S197	Q16828	DUS6	197	S	SATDSDGSPLSNSQP	FALSE	FALSE	0.9197573439068274	FALSE	S/T	S/T	0.987173	0.759	0.278	0.051	0.092
Q9NR20	Dual specificity tyrosine-phosphorylation-regulated kinase 4	DYRK4	Q16828-S300	Q16828	DUS6	300	S	CLAGISRSVTVTVAY	FALSE	FALSE	0.750566286943881	FALSE	S/T	S/T	0.0512417	0.759	0.278	0.051	0.092
Q9NR20	Dual specificity tyrosine-phosphorylation-regulated kinase 4	DYRK4	Q16828-S328	Q16828	DUS6	328	S	DIVKMKKSNISPNFN	FALSE	FALSE	0.6332012016218705	FALSE	S/T	S/T	2.07606e-6	0.759	0.278	0.051	0.092
Q9NR20	Dual specificity tyrosine-phosphorylation-regulated kinase 4	DYRK4	Q16828-S331	Q16828	DUS6	331	S	KMKKSNISPNFNFMG	FALSE	FALSE	0.8974442008886389	FALSE	S/T	S/T	0.919952	0.759	0.278	0.051	0.092
Q9NR20	Dual specificity tyrosine-phosphorylation-regulated kinase 4	DYRK4	Q16828-S350	Q16828	DUS6	350	S	FERTLGLSSPCDNRV	FALSE	FALSE	0.6867052752700759	FALSE	S/T	S/T	0.0231939	0.759	0.278	0.051	0.092
Q9NR20	Dual specificity tyrosine-phosphorylation-regulated kinase 4	DYRK4	Q16828-S351	Q16828	DUS6	351	S	ERTLGLSSPCDNRVP	FALSE	FALSE	0.9241066528879812	FALSE	S/T	S/T	0.994009	0.759	0.278	0.051	0.092
Q9NR20	Dual specificity tyrosine-phosphorylation-regulated kinase 4	DYRK4	Q16828-Y255	Q16828	DUS6	255	Y	ENAGEFKYKQIPISD	FALSE	FALSE	0.5690534877990895	FALSE	S/T	Y	8.91104e-13	0.759	0.278	0.051	0.092
Q9NR20	Dual specificity tyrosine-phosphorylation-regulated kinase 4	DYRK4	Q16829-S152	Q16829	DUS7	152	S	PEPGAPASVLGLLLQ	FALSE	FALSE	0.8455990020845704	FALSE	S/T	S/T	0.0443331	0.759	0.468	0.051	0.092
Q9NR20	Dual specificity tyrosine-phosphorylation-regulated kinase 4	DYRK4	Q16829-S366	Q16829	DUS7	366	S	DFVKRKKSNISPNFN	FALSE	FALSE	0.5832224317343726	FALSE	S/T	S/T	6.70174e-6	0.759	0.468	0.051	0.092
Q9NR20	Dual specificity tyrosine-phosphorylation-regulated kinase 4	DYRK4	Q16829-S369	Q16829	DUS7	369	S	KRKKSNISPNFNFMG	FALSE	FALSE	0.9157485170389892	FALSE	S/T	S/T	0.951744	0.759	0.468	0.051	0.092
Q9NR20	Dual specificity tyrosine-phosphorylation-regulated kinase 4	DYRK4	Q16829-T132	Q16829	DUS7	132	T	ATRCKAATVLLYDEA	FALSE	FALSE	0.6097977134096277	FALSE	S/T	S/T	0.00971059	0.759	0.468	0.051	0.092
Q9NR20	Dual specificity tyrosine-phosphorylation-regulated kinase 4	DYRK4	Q16829-T140	Q16829	DUS7	140	T	VLLYDEATAEWQPEP	FALSE	FALSE	0.5714033285666601	FALSE	S/T	S/T	6.88171e-5	0.759	0.468	0.051	0.092
Q9NR20	Dual specificity tyrosine-phosphorylation-regulated kinase 4	DYRK4	Q16829-Y136	Q16829	DUS7	136	Y	KAATVLLYDEATAEW	FALSE	FALSE	0.5043174140131383	FALSE	S/T	Y	6.20105e-7	0.759	0.468	0.051	0.092
Q9NR20	Dual specificity tyrosine-phosphorylation-regulated kinase 4	DYRK4	Q16829-Y169	Q16829	DUS7	169	Y	RDDGCQAYYLQGGFN	FALSE	FALSE	0.5047309988670919	FALSE	S/T	Y	7.65506e-12	0.759	0.468	0.051	0.092
Q9NR20	Dual specificity tyrosine-phosphorylation-regulated kinase 4	DYRK4	Q16829-Y170	Q16829	DUS7	170	Y	DDGCQAYYLQGGFNK	FALSE	FALSE	0.5139036000472302	FALSE	S/T	Y	2.36307e-9	0.759	0.468	0.051	0.092
Q9NR20	Dual specificity tyrosine-phosphorylation-regulated kinase 4	DYRK4	Q16831-S61	Q16831	UPP1	61	S	KFVCVGGSPSRMKAF	FALSE	FALSE	0.5591143908934798	FALSE	S/T	S/T	0.933311	0.687	0.181	0.041	0.041
Q9NR20	Dual specificity tyrosine-phosphorylation-regulated kinase 4	DYRK4	Q16831-S283	Q16831	UPP1	283	S	LEGDQISSPRNVLSE	FALSE	FALSE	0.5447845226589894	FALSE	S/T	S/T	0.813602	0.687	0.181	0.041	0.041
Q9NR20	Dual specificity tyrosine-phosphorylation-regulated kinase 4	DYRK4	Q16849-S226	Q16849	PTPRN	226	S	GSRVSEGSPGMVSVG	FALSE	FALSE	0.5579294402099575	FALSE	S/T	S/T	0.986893	0.537	0.183	0.041	0.041
Q9NR20	Dual specificity tyrosine-phosphorylation-regulated kinase 4	DYRK4	Q16849-S326	Q16849	PTPRN	326	S	DRGEKPASPAVQPDA	FALSE	FALSE	0.5673891971405955	FALSE	S/T	S/T	0.99646	0.537	0.183	0.041	0.041
Q9NR20	Dual specificity tyrosine-phosphorylation-regulated kinase 4	DYRK4	Q16853-T583	Q16853	AOC3	583	T	AFLVGSATPRYLYLA	FALSE	FALSE	0.5016742402973512	FALSE	S/T	S/T	0.840552	0.606	0.171	0.041	0.041
Q9NR20	Dual specificity tyrosine-phosphorylation-regulated kinase 4	DYRK4	Q16875-S172	Q16875	F263	172	S	IMEVKISSPDYKDCN	FALSE	FALSE	0.8101169995378771	FALSE	S/T	S/T	0.934989	0.687	0.326	0.041	0.041
Q9NR20	Dual specificity tyrosine-phosphorylation-regulated kinase 4	DYRK4	Q16875-S273	Q16875	F263	273	S	GGDSGLSSRGKKFAS	FALSE	FALSE	0.5187280628177542	FALSE	S/T	S/T	0.0148902	0.687	0.326	0.041	0.041
Q9NR20	Dual specificity tyrosine-phosphorylation-regulated kinase 4	DYRK4	Q16875-S461	Q16875	F263	461	S	NPLMRRNSVTPLASP	FALSE	FALSE	0.6649619619923917	FALSE	S/T	S/T	0.154108	0.687	0.326	0.041	0.041
Q9NR20	Dual specificity tyrosine-phosphorylation-regulated kinase 4	DYRK4	Q16875-S467	Q16875	F263	467	S	NSVTPLASPEPTKKP	FALSE	FALSE	0.8174638005132239	FALSE	S/T	S/T	0.984738	0.687	0.326	0.041	0.041
Q9NR20	Dual specificity tyrosine-phosphorylation-regulated kinase 4	DYRK4	Q16875-T463	Q16875	F263	463	T	LMRRNSVTPLASPEP	FALSE	FALSE	0.8149461205915645	FALSE	S/T	S/T	0.990478	0.687	0.326	0.041	0.041
Q9NR20	Dual specificity tyrosine-phosphorylation-regulated kinase 4	DYRK4	Q16877-S3	Q16877	F264	3	S	_____MASPRELTQN	FALSE	FALSE	0.7817840977954108	FALSE	S/T	S/T	0.993776	0.841	0.326	0.041	0.041
Q9NR20	Dual specificity tyrosine-phosphorylation-regulated kinase 4	DYRK4	Q16877-S176	Q16877	F264	176	S	IVQVKLGSPDYVNRD	FALSE	FALSE	0.7749295538301993	FALSE	S/T	S/T	0.931667	0.841	0.326	0.041	0.041
Q9NR20	Dual specificity tyrosine-phosphorylation-regulated kinase 4	DYRK4	Q16877-S275	Q16877	F264	275	S	IGGDPGLSPRGREFA	FALSE	FALSE	0.788612569736258	FALSE	S/T	S/T	0.974034	0.841	0.326	0.041	0.041
Q9NR20	Dual specificity tyrosine-phosphorylation-regulated kinase 4	DYRK4	Q16881-T197	Q16881	TRXR1	197	T	VLDFVTPTPLGTRWG	FALSE	FALSE	0.5052243811457642	FALSE	S/T	S/T	0.888403	0.739	0.156	0.041	0.041
Q9NR20	Dual specificity tyrosine-phosphorylation-regulated kinase 4	DYRK4	Q16890-S144	Q16890	TPD53	144	S	SMPAMRNSPTFKSFE	FALSE	FALSE	0.5681534039375918	FALSE	S/T	S/T	0.965077	0.682	0.182	0.041	0.041
Q9NR20	Dual specificity tyrosine-phosphorylation-regulated kinase 4	DYRK4	Q17RB8-S392	Q17RB8	LONF1	392	S	GSLNRAQSAQSINST	FALSE	FALSE	0.589770621994009	FALSE	S/T	S/T	0.0329247	0.841	0.417	0.041	0.041
Q9NR20	Dual specificity tyrosine-phosphorylation-regulated kinase 4	DYRK4	Q17RB8-S412	Q17RB8	LONF1	412	S	EDCLKRVSSEPVLSV	FALSE	FALSE	0.6014281578378669	FALSE	S/T	S/T	0.0359824	0.841	0.417	0.041	0.041
Q9NR20	Dual specificity tyrosine-phosphorylation-regulated kinase 4	DYRK4	Q17RC7-S3	Q17RC7	EX3L4	3	S	_____MPSPQTDTPG	FALSE	FALSE	0.5060238191913139	FALSE	S/T	S/T	0.997977	0.566	0.075	0.041	0.041
Q9NR20	Dual specificity tyrosine-phosphorylation-regulated kinase 4	DYRK4	Q17RH7-S95	Q17RH7	TPRXL	95	S	STSSPSSSSSSSSSS	FALSE	FALSE	0.656107111776035	FALSE	S/T	S/T	0.0595738	0.6	0.434	0.041	0.041
Q9NR20	Dual specificity tyrosine-phosphorylation-regulated kinase 4	DYRK4	Q17RH7-S97	Q17RH7	TPRXL	97	S	SSPSSSSSSSSSSSP	FALSE	FALSE	0.6043708883455725	FALSE	S/T	S/T	0.0999018	0.73	0.299	0.041	0.041
Q9NR20	Dual specificity tyrosine-phosphorylation-regulated kinase 4	DYRK4	Q17RH7-S111	Q17RH7	TPRXL	111	S	PSSSNSSSSSSSSSP	FALSE	FALSE	0.6043815240861696	FALSE	S/T	S/T	0.0816459	0.495	0.407	0.041	0.041
Q9NR20	Dual specificity tyrosine-phosphorylation-regulated kinase 4	DYRK4	Q17RH7-S112	Q17RH7	TPRXL	112	S	SSSNSSSSSSSSSPS	FALSE	FALSE	0.5559169536771044	FALSE	S/T	S/T	0.0656238	0.697	0.285	0.041	0.041
Q9NR20	Dual specificity tyrosine-phosphorylation-regulated kinase 4	DYRK4	Q17RH7-S123	Q17RH7	TPRXL	123	S	SSPSSSSSSSSSSPS	FALSE	FALSE	0.5839742946263592	FALSE	S/T	S/T	0.0855372	0.568	0.395	0.041	0.041
Q9NR20	Dual specificity tyrosine-phosphorylation-regulated kinase 4	DYRK4	Q17RH7-S158	Q17RH7	TPRXL	158	S	SSSPSSSSSSSSSSS	FALSE	FALSE	0.6760376866234583	FALSE	S/T	S/T	0.0639112	0.632	0.422	0.041	0.041
Q9NR20	Dual specificity tyrosine-phosphorylation-regulated kinase 4	DYRK4	Q17RS7-S249	Q17RS7	GEN	249	S	NETSCNSSPQLLVTK	FALSE	FALSE	0.5364637746440077	FALSE	S/T	S/T	0.988905	0.655	0.205	0.041	0.041
Q9NR20	Dual specificity tyrosine-phosphorylation-regulated kinase 4	DYRK4	Q17RS7-S269	Q17RS7	GEN	269	S	SVCSHPGSPKDHERN	FALSE	FALSE	0.5399837920771132	FALSE	S/T	S/T	0.992216	0.655	0.205	0.041	0.041
Q9NR20	Dual specificity tyrosine-phosphorylation-regulated kinase 4	DYRK4	Q17RS7-S842	Q17RS7	GEN	842	S	SGHNKLSSPKIHIKE	FALSE	FALSE	0.5419940145624828	FALSE	S/T	S/T	0.963027	0.655	0.205	0.041	0.041
Q9NR20	Dual specificity tyrosine-phosphorylation-regulated kinase 4	DYRK4	Q17RS7-S893	Q17RS7	GEN	893	S	NSGTCLDSPLPLRQR	FALSE	FALSE	0.5398528396961609	FALSE	S/T	S/T	0.991273	0.655	0.205	0.041	0.041
Q9NR20	Dual specificity tyrosine-phosphorylation-regulated kinase 4	DYRK4	Q17RY0-S97	Q17RY0	CPEB4	97	S	PLEKQQLSPSPGQEA	FALSE	FALSE	0.5071573651241846	FALSE	S/T	S/T	0.972841	0.581	0.166	0.041	0.041
Q9NR20	Dual specificity tyrosine-phosphorylation-regulated kinase 4	DYRK4	Q17RY0-S99	Q17RY0	CPEB4	99	S	EKQQLSPSPGQEAGI	FALSE	FALSE	0.5359184972405426	FALSE	S/T	S/T	0.997356	0.581	0.166	0.041	0.041
Q9NR20	Dual specificity tyrosine-phosphorylation-regulated kinase 4	DYRK4	Q17RY0-S137	Q17RY0	CPEB4	137	S	KEKIRIESPVLTGFD	FALSE	FALSE	0.540105473721486	FALSE	S/T	S/T	0.995892	0.581	0.166	0.041	0.041
Q9NR20	Dual specificity tyrosine-phosphorylation-regulated kinase 4	DYRK4	Q17RY0-S252	Q17RY0	CPEB4	252	S	QHQQQRRSPASPHPP	FALSE	FALSE	0.5271157134018912	FALSE	S/T	S/T	0.987065	0.581	0.166	0.041	0.041
Q9NR20	Dual specificity tyrosine-phosphorylation-regulated kinase 4	DYRK4	Q17RY0-S255	Q17RY0	CPEB4	255	S	QQRRSPASPHPPPFT	FALSE	FALSE	0.5402701416776433	FALSE	S/T	S/T	0.994271	0.581	0.166	0.041	0.041
Q9NR20	Dual specificity tyrosine-phosphorylation-regulated kinase 4	DYRK4	Q17RY0-S332	Q17RY0	CPEB4	332	S	ITPLNSISPLKKNFA	FALSE	FALSE	0.5323303680767262	FALSE	S/T	S/T	0.988418	0.581	0.166	0.041	0.041
Q9NR20	Dual specificity tyrosine-phosphorylation-regulated kinase 4	DYRK4	Q17RY0-T326	Q17RY0	CPEB4	326	T	RGLNGGITPLNSISP	FALSE	FALSE	0.5069847112962677	FALSE	S/T	S/T	0.966753	0.581	0.166	0.041	0.041
Q9NR20	Dual specificity tyrosine-phosphorylation-regulated kinase 4	DYRK4	Q18PE1-S220	Q18PE1	DOK7	220	S	RPVLPDPSPPGPSTV	FALSE	FALSE	0.7554608257080534	FALSE	S/T	S/T	0.976953	0.598	0.358	0.041	0.041
Q9NR20	Dual specificity tyrosine-phosphorylation-regulated kinase 4	DYRK4	Q18PE1-S419	Q18PE1	DOK7	419	S	CLAPRDHSPPSQGSP	FALSE	FALSE	0.7502091386180397	FALSE	S/T	S/T	0.996167	0.598	0.358	0.041	0.041
Q9NR20	Dual specificity tyrosine-phosphorylation-regulated kinase 4	DYRK4	Q18PE1-S425	Q18PE1	DOK7	425	S	HSPPSQGSPGNSAAR	FALSE	FALSE	0.7532963820242986	FALSE	S/T	S/T	0.967466	0.598	0.358	0.041	0.041
Q9NR20	Dual specificity tyrosine-phosphorylation-regulated kinase 4	DYRK4	Q1ED39-S48	Q1ED39	KNOP1	48	S	VSPLRATSPSKSVAH	FALSE	FALSE	0.5066848437426458	FALSE	S/T	S/T	0.997167	0.616	0.133	0.041	0.041
Q9NR20	Dual specificity tyrosine-phosphorylation-regulated kinase 4	DYRK4	Q1ED39-S52	Q1ED39	KNOP1	52	S	RATSPSKSVAHGQAP	FALSE	FALSE	0.6852743825370731	FALSE	S/T	S/T	0.0926276	0.616	0.398	0.041	0.041
Q9NR20	Dual specificity tyrosine-phosphorylation-regulated kinase 4	DYRK4	Q1ED39-S119	Q1ED39	KNOP1	119	S	GEKKNKKSPLAMSHA	FALSE	FALSE	0.5262911784915141	FALSE	S/T	S/T	0.959893	0.616	0.209	0.041	0.041
Q9NR20	Dual specificity tyrosine-phosphorylation-regulated kinase 4	DYRK4	Q1ED39-S132	Q1ED39	KNOP1	132	S	HASGVKTSPDPRQGE	FALSE	FALSE	0.5295564450058231	FALSE	S/T	S/T	0.907263	0.616	0.178	0.041	0.041
Q9NR20	Dual specificity tyrosine-phosphorylation-regulated kinase 4	DYRK4	Q1ED39-S387	Q1ED39	KNOP1	387	S	MGGFKNLSPSFSRPA	FALSE	FALSE	0.7977029074092685	FALSE	S/T	S/T	0.956513	0.616	0.34	0.041	0.041
Q9NR20	Dual specificity tyrosine-phosphorylation-regulated kinase 4	DYRK4	Q1HG44-S296	Q1HG44	DOXA2	296	S	CSQERGGSPLILGDP	FALSE	FALSE	0.6250868424334619	FALSE	S/T	S/T	0.999234	0.572	0.18	0.041	0.041
Q9NR20	Dual specificity tyrosine-phosphorylation-regulated kinase 4	DYRK4	Q1KMD3-S228	Q1KMD3	HNRL2	228	S	AYHSRSKSPLPPEEE	FALSE	FALSE	0.5318375967955867	FALSE	S/T	S/T	0.999727	0.707	0.134	0.041	0.041
Q9NR20	Dual specificity tyrosine-phosphorylation-regulated kinase 4	DYRK4	Q1KMD3-T165	Q1KMD3	HNRL2	165	T	EERSGDETPGSEVPG	FALSE	FALSE	0.5012595626835673	FALSE	S/T	S/T	0.918738	0.707	0.134	0.041	0.041
Q9NR20	Dual specificity tyrosine-phosphorylation-regulated kinase 4	DYRK4	Q1L5Z9-S2	Q1L5Z9	LONF2	2	S	______MSPEPVPPP	FALSE	FALSE	0.5682084116536456	FALSE	S/T	S/T	0.993879	0.752	0.207	0.041	0.041
Q9NR20	Dual specificity tyrosine-phosphorylation-regulated kinase 4	DYRK4	Q1W6H9-T155	Q1W6H9	F110C	155	T	NPETVPTTPGPAADP	FALSE	FALSE	0.517849156761818	FALSE	S/T	S/T	0.928135	0.819	0.049	0.041	0.041
Q9NR20	Dual specificity tyrosine-phosphorylation-regulated kinase 4	DYRK4	Q1X8D7-S265	Q1X8D7	LRC36	265	S	PRQSTVRSPEKMTRE	FALSE	FALSE	0.7113411395976891	FALSE	S/T	S/T	0.983045	0.787	0.286	0.041	0.041
Q9NR20	Dual specificity tyrosine-phosphorylation-regulated kinase 4	DYRK4	Q1ZZU3-S61	Q1ZZU3	SWI5	61	S	PVHLRGRSPTPALDP	FALSE	FALSE	0.5199896904547227	FALSE	S/T	S/T	0.999578	0.673	0.153	0.041	0.041
Q9NR20	Dual specificity tyrosine-phosphorylation-regulated kinase 4	DYRK4	Q1ZZU3-S141	Q1ZZU3	SWI5	141	S	SCRGAFRSPRPLPKS	FALSE	FALSE	0.5117925196375843	FALSE	S/T	S/T	0.9205	0.673	0.153	0.041	0.041
Q9NR20	Dual specificity tyrosine-phosphorylation-regulated kinase 4	DYRK4	Q1ZZU3-T63	Q1ZZU3	SWI5	63	T	HLRGRSPTPALDPLA	FALSE	FALSE	0.5251008354186559	FALSE	S/T	S/T	0.998068	0.673	0.153	0.041	0.041
Q9NR20	Dual specificity tyrosine-phosphorylation-regulated kinase 4	DYRK4	Q24JP5-S913	Q24JP5	T132A	913	S	SRQLDRQSPGPPKGE	FALSE	FALSE	0.697609753900228	FALSE	S/T	S/T	0.990579	0.569	0.533	0.041	0.041
Q9NR20	Dual specificity tyrosine-phosphorylation-regulated kinase 4	DYRK4	Q27J81-S351	Q27J81	INF2	351	S	VKGRPRPSPLVKAHK	FALSE	FALSE	0.520357489093188	FALSE	S/T	S/T	0.99699	0.841	0.08	0.041	0.041
Q9NR20	Dual specificity tyrosine-phosphorylation-regulated kinase 4	DYRK4	Q27J81-S372	Q27J81	INF2	372	S	DQSQRGSSPQNTTTP	FALSE	FALSE	0.5189461722635645	FALSE	S/T	S/T	0.99739	0.841	0.08	0.041	0.041
Q9NR20	Dual specificity tyrosine-phosphorylation-regulated kinase 4	DYRK4	Q27J81-S527	Q27J81	INF2	527	S	PLLPCTCSPPVAGGM	FALSE	FALSE	0.5201873444349134	FALSE	S/T	S/T	0.990808	0.841	0.08	0.041	0.041
Q9NR20	Dual specificity tyrosine-phosphorylation-regulated kinase 4	DYRK4	Q27J81-S589	Q27J81	INF2	589	S	SMWASLSSPDAEAVE	FALSE	FALSE	0.520239295380521	FALSE	S/T	S/T	0.882893	0.841	0.08	0.041	0.041
Q9NR20	Dual specificity tyrosine-phosphorylation-regulated kinase 4	DYRK4	Q27J81-T378	Q27J81	INF2	378	T	SSPQNTTTPKPSVEG	FALSE	FALSE	0.520239295380521	FALSE	S/T	S/T	0.882995	0.841	0.08	0.041	0.041
Q9NR20	Dual specificity tyrosine-phosphorylation-regulated kinase 4	DYRK4	Q27J81-T420	Q27J81	INF2	420	T	ALEQQASTPPPPPPP	FALSE	FALSE	0.5178126107753647	FALSE	S/T	S/T	0.96905	0.841	0.08	0.041	0.041
Q9NR20	Dual specificity tyrosine-phosphorylation-regulated kinase 4	DYRK4	Q27J81-T1054	Q27J81	INF2	1054	T	WDLVDAVTPGPQPTL	FALSE	FALSE	0.5125059480345979	FALSE	S/T	S/T	0.911434	0.841	0.08	0.041	0.041
Q9NR20	Dual specificity tyrosine-phosphorylation-regulated kinase 4	DYRK4	Q29RF7-S793	Q29RF7	PDS5A	793	S	LAPDQFASPMKSVVA	FALSE	FALSE	0.5829663906877492	FALSE	S/T	S/T	0.89681	0.764	0.19	0.041	0.041
Q9NR20	Dual specificity tyrosine-phosphorylation-regulated kinase 4	DYRK4	Q29RF7-S823	Q29RF7	PDS5A	823	S	EKNGKLWSPDEEVSP	FALSE	FALSE	0.5856294512157196	FALSE	S/T	S/T	0.988475	0.764	0.19	0.041	0.041
Q9NR20	Dual specificity tyrosine-phosphorylation-regulated kinase 4	DYRK4	Q29RF7-S1065	Q29RF7	PDS5A	1065	S	KLTRDAQSPDESKTN	FALSE	FALSE	0.5944382583646487	FALSE	S/T	S/T	0.994143	0.764	0.19	0.041	0.041
Q9NR20	Dual specificity tyrosine-phosphorylation-regulated kinase 4	DYRK4	Q29RF7-S1097	Q29RF7	PDS5A	1097	S	SALCNADSPKDPVLP	FALSE	FALSE	0.5900358898400239	FALSE	S/T	S/T	0.992051	0.764	0.19	0.041	0.041
Q9NR20	Dual specificity tyrosine-phosphorylation-regulated kinase 4	DYRK4	Q29RF7-S1305	Q29RF7	PDS5A	1305	S	RAAVGQESPGGLEAG	FALSE	FALSE	0.5878734022174363	FALSE	S/T	S/T	0.983958	0.764	0.19	0.041	0.041
Q9NR20	Dual specificity tyrosine-phosphorylation-regulated kinase 4	DYRK4	Q29RF7-T1208	Q29RF7	PDS5A	1208	T	PVRIISVTPVKNIDP	FALSE	FALSE	0.5846803242324146	FALSE	S/T	S/T	0.979393	0.764	0.19	0.041	0.041
Q9NR20	Dual specificity tyrosine-phosphorylation-regulated kinase 4	DYRK4	Q2KHR2-S202	Q2KHR2	RFX7	202	S	PQVKTLPSPIDAKQQ	FALSE	FALSE	0.5374587559172885	FALSE	S/T	S/T	0.987143	0.785	0.138	0.041	0.041
Q9NR20	Dual specificity tyrosine-phosphorylation-regulated kinase 4	DYRK4	Q2KHR2-S225	Q2KHR2	RFX7	225	S	QQEQKLQSPLPGESA	FALSE	FALSE	0.5344453891762246	FALSE	S/T	S/T	0.985632	0.785	0.138	0.041	0.041
Q9NR20	Dual specificity tyrosine-phosphorylation-regulated kinase 4	DYRK4	Q2KHR2-S282	Q2KHR2	RFX7	282	S	RTRQLVTSPSPMSSS	FALSE	FALSE	0.5375207221188388	FALSE	S/T	S/T	0.991511	0.785	0.138	0.041	0.041
Q9NR20	Dual specificity tyrosine-phosphorylation-regulated kinase 4	DYRK4	Q2KHR2-S321	Q2KHR2	RFX7	321	S	TPQNVPASPGGDRSA	FALSE	FALSE	0.5450001441895198	FALSE	S/T	S/T	0.993909	0.785	0.138	0.041	0.041
Q9NR20	Dual specificity tyrosine-phosphorylation-regulated kinase 4	DYRK4	Q2KHR2-S349	Q2KHR2	RFX7	349	S	TSALTIRSPTTVLFT	FALSE	FALSE	0.5324983267706423	FALSE	S/T	S/T	0.979111	0.785	0.138	0.041	0.041
Q9NR20	Dual specificity tyrosine-phosphorylation-regulated kinase 4	DYRK4	Q2KHR2-S358	Q2KHR2	RFX7	358	S	TTVLFTSSPIKTAVV	FALSE	FALSE	0.5315782118483605	FALSE	S/T	S/T	0.968428	0.785	0.138	0.041	0.041
Q9NR20	Dual specificity tyrosine-phosphorylation-regulated kinase 4	DYRK4	Q2KHR2-S424	Q2KHR2	RFX7	424	S	GSVVSLQSPGSRSSS	FALSE	FALSE	0.5347583491670589	FALSE	S/T	S/T	0.98133	0.785	0.138	0.041	0.041
Q9NR20	Dual specificity tyrosine-phosphorylation-regulated kinase 4	DYRK4	Q2KHR2-S947	Q2KHR2	RFX7	947	S	DASIVSSSPVKPMQR	FALSE	FALSE	0.5312436401249344	FALSE	S/T	S/T	0.976415	0.785	0.138	0.041	0.041
Q9NR20	Dual specificity tyrosine-phosphorylation-regulated kinase 4	DYRK4	Q2KHR2-S1028	Q2KHR2	RFX7	1028	S	FGRLTPVSPVQHQGA	FALSE	FALSE	0.5434724140726123	FALSE	S/T	S/T	0.997524	0.785	0.138	0.041	0.041
Q9NR20	Dual specificity tyrosine-phosphorylation-regulated kinase 4	DYRK4	Q2KHR2-S1071	Q2KHR2	RFX7	1071	S	NFRCRSVSPAVHRQR	FALSE	FALSE	0.5504718994367936	FALSE	S/T	S/T	0.999113	0.785	0.138	0.041	0.041
Q9NR20	Dual specificity tyrosine-phosphorylation-regulated kinase 4	DYRK4	Q2KHR2-S1101	Q2KHR2	RFX7	1101	S	SNVTPFGSPVTPEVH	FALSE	FALSE	0.5207308218114204	FALSE	S/T	S/T	0.913519	0.785	0.138	0.041	0.041
Q9NR20	Dual specificity tyrosine-phosphorylation-regulated kinase 4	DYRK4	Q2KHR2-S1232	Q2KHR2	RFX7	1232	S	STGQINFSPGDNQAQ	FALSE	FALSE	0.5257877216737332	FALSE	S/T	S/T	0.959211	0.785	0.138	0.041	0.041
Q9NR20	Dual specificity tyrosine-phosphorylation-regulated kinase 4	DYRK4	Q2KHR2-T314	Q2KHR2	RFX7	314	T	SVKQAPKTPQNVPAS	FALSE	FALSE	0.5239343003014992	FALSE	S/T	S/T	0.925162	0.785	0.138	0.041	0.041
Q9NR20	Dual specificity tyrosine-phosphorylation-regulated kinase 4	DYRK4	Q2KHR2-T384	Q2KHR2	RFX7	384	T	KMTTISLTPSNSNTP	FALSE	FALSE	0.5258877216737331	FALSE	S/T	S/T	0.963649	0.785	0.138	0.041	0.041
Q9NR20	Dual specificity tyrosine-phosphorylation-regulated kinase 4	DYRK4	Q2KHR2-T390	Q2KHR2	RFX7	390	T	LTPSNSNTPLKHSAS	FALSE	FALSE	0.5258877216737331	FALSE	S/T	S/T	0.962318	0.785	0.138	0.041	0.041
Q9NR20	Dual specificity tyrosine-phosphorylation-regulated kinase 4	DYRK4	Q2KHR2-T467	Q2KHR2	RFX7	467	T	DEAKAPQTPSALLGQ	FALSE	FALSE	0.528794864530876	FALSE	S/T	S/T	0.963857	0.785	0.138	0.041	0.041
Q9NR20	Dual specificity tyrosine-phosphorylation-regulated kinase 4	DYRK4	Q2KHR2-T891	Q2KHR2	RFX7	891	T	CSRLAQTTPVDSALG	FALSE	FALSE	0.5204695379798164	FALSE	S/T	S/T	0.69976	0.785	0.138	0.041	0.041
Q9NR20	Dual specificity tyrosine-phosphorylation-regulated kinase 4	DYRK4	Q2KHR2-T1025	Q2KHR2	RFX7	1025	T	DTHFGRLTPVSPVQH	FALSE	FALSE	0.533222814575864	FALSE	S/T	S/T	0.984421	0.785	0.138	0.041	0.041
Q9NR20	Dual specificity tyrosine-phosphorylation-regulated kinase 4	DYRK4	Q2KHR2-T1097	Q2KHR2	RFX7	1097	T	NIPRSNVTPFGSPVT	FALSE	FALSE	0.5257877216737332	FALSE	S/T	S/T	0.960502	0.785	0.138	0.041	0.041
Q9NR20	Dual specificity tyrosine-phosphorylation-regulated kinase 4	DYRK4	Q2KHR2-T1104	Q2KHR2	RFX7	1104	T	TPFGSPVTPEVHVFT	FALSE	FALSE	0.5244085623007317	FALSE	S/T	S/T	0.941023	0.785	0.138	0.041	0.041
Q9NR20	Dual specificity tyrosine-phosphorylation-regulated kinase 4	DYRK4	Q2KHR3-S509	Q2KHR3	QSER1	509	S	VQTQESSSPQSQKFL	FALSE	FALSE	0.538908835063563	FALSE	S/T	S/T	0.989389	0.546	0.168	0.041	0.041
Q9NR20	Dual specificity tyrosine-phosphorylation-regulated kinase 4	DYRK4	Q2KHR3-S539	Q2KHR3	QSER1	539	S	TLQNNITSPDPKSYA	FALSE	FALSE	0.5488384848445195	FALSE	S/T	S/T	0.991278	0.629	0.201	0.041	0.041
Q9NR20	Dual specificity tyrosine-phosphorylation-regulated kinase 4	DYRK4	Q2KHR3-S759	Q2KHR3	QSER1	759	S	LQAQRVQSPQQIVHP	FALSE	FALSE	0.5196017812525698	FALSE	S/T	S/T	0.997971	0.791	0.166	0.041	0.041
Q9NR20	Dual specificity tyrosine-phosphorylation-regulated kinase 4	DYRK4	Q2KHR3-S931	Q2KHR3	QSER1	931	S	NQVTVNLSPVPALQS	FALSE	FALSE	0.665602645416124	FALSE	S/T	S/T	0.97125	0.763	0.273	0.041	0.041
Q9NR20	Dual specificity tyrosine-phosphorylation-regulated kinase 4	DYRK4	Q2KHR3-S1211	Q2KHR3	QSER1	1211	S	VSETGGNSPSDKVDN	FALSE	FALSE	0.8434296056759738	FALSE	S/T	S/T	0.992901	0.804	0.41	0.041	0.041
Q9NR20	Dual specificity tyrosine-phosphorylation-regulated kinase 4	DYRK4	Q2KHR3-T865	Q2KHR3	QSER1	865	T	TAAACGVTPTDFSKS	FALSE	FALSE	0.573981097365998	FALSE	S/T	S/T	0.963511	0.57	0.223	0.041	0.041
Q9NR20	Dual specificity tyrosine-phosphorylation-regulated kinase 4	DYRK4	Q2KHR3-T949	Q2KHR3	QSER1	949	T	LDQQHIETPGQNIPT	FALSE	FALSE	0.5092490334213768	FALSE	S/T	S/T	0.843754	0.768	0.147	0.041	0.041
Q9NR20	Dual specificity tyrosine-phosphorylation-regulated kinase 4	DYRK4	Q2KHR3-T1248	Q2KHR3	QSER1	1248	T	DAYKSVSTPLTTLDA	FALSE	FALSE	0.5367758801396776	FALSE	S/T	S/T	0.923855	0.729	0.179	0.041	0.041
Q9NR20	Dual specificity tyrosine-phosphorylation-regulated kinase 4	DYRK4	Q2M1K9-S604	Q2M1K9	ZN423	604	S	KKSKAEQSPVSSDVE	FALSE	FALSE	0.5561031364013702	FALSE	S/T	S/T	0.972734	0.735	0.093	0.0515	0.05500000000000001
Q9NR20	Dual specificity tyrosine-phosphorylation-regulated kinase 4	DYRK4	Q2M1K9-S614	Q2M1K9	ZN423	614	S	SSDVEVSSPKRQRLS	FALSE	FALSE	0.5588888506870845	FALSE	S/T	S/T	0.976662	0.735	0.093	0.0515	0.05500000000000001
Q9NR20	Dual specificity tyrosine-phosphorylation-regulated kinase 4	DYRK4	Q2M1K9-S1054	Q2M1K9	ZN423	1054	S	AGSSAASSPNGQGLQ	FALSE	FALSE	0.6068010440742528	FALSE	S/T	S/T	0.992807	0.735	0.093	0.0515	0.05500000000000001
Q9NR20	Dual specificity tyrosine-phosphorylation-regulated kinase 4	DYRK4	Q2M1K9-S1160	Q2M1K9	ZN423	1160	S	PRKGTQTSPVPRKKT	FALSE	FALSE	0.5424695583225629	FALSE	S/T	S/T	0.940373	0.735	0.093	0.0515	0.05500000000000001
Q9NR20	Dual specificity tyrosine-phosphorylation-regulated kinase 4	DYRK4	Q2M1K9-T383	Q2M1K9	ZN423	383	T	ASVERGSTPDSTLKP	FALSE	FALSE	0.5972708468624431	FALSE	S/T	S/T	0.989148	0.735	0.093	0.0515	0.05500000000000001
Q9NR20	Dual specificity tyrosine-phosphorylation-regulated kinase 4	DYRK4	Q2M1K9-T1147	Q2M1K9	ZN423	1147	T	QVDHRDLTPETSGPR	FALSE	FALSE	0.5444695583225628	FALSE	S/T	S/T	0.930822	0.735	0.093	0.0515	0.05500000000000001
Q9NR20	Dual specificity tyrosine-phosphorylation-regulated kinase 4	DYRK4	Q2M2I8-S20	Q2M2I8	AAK1	20	S	GSGLGSGSSGGGGST	FALSE	FALSE	0.5928435737026924	TRUE	S/T	S/T	0.062853	0.537	0.405	0.0755	0.041
Q9NR20	Dual specificity tyrosine-phosphorylation-regulated kinase 4	DYRK4	Q2M2I8-S327	Q2M2I8	AAK1	327	S	PIPNVQNSPIPAKLP	FALSE	FALSE	0.7847837263776577	TRUE	S/T	S/T	0.975215	0.537	0.405	0.0755	0.041
Q9NR20	Dual specificity tyrosine-phosphorylation-regulated kinase 4	DYRK4	Q2M2I8-S624	Q2M2I8	AAK1	624	S	GSLTPPSSPKTQRAG	FALSE	FALSE	0.7970971000110109	TRUE	S/T	S/T	0.992596	0.537	0.405	0.0755	0.041
Q9NR20	Dual specificity tyrosine-phosphorylation-regulated kinase 4	DYRK4	Q2M2I8-S678	Q2M2I8	AAK1	678	S	ATTTPSGSPRTSQQN	FALSE	FALSE	0.7968748777887887	TRUE	S/T	S/T	0.99482	0.537	0.405	0.0755	0.041
Q9NR20	Dual specificity tyrosine-phosphorylation-regulated kinase 4	DYRK4	Q2M2I8-S797	Q2M2I8	AAK1	797	S	KLIEGLKSPDTSLLL	FALSE	FALSE	0.7876133967073279	TRUE	S/T	S/T	0.985989	0.537	0.405	0.0755	0.041
Q9NR20	Dual specificity tyrosine-phosphorylation-regulated kinase 4	DYRK4	Q2M2I8-T389	Q2M2I8	AAK1	389	T	LPIQPALTPRKRATV	FALSE	FALSE	0.7824282746420933	TRUE	S/T	S/T	0.851665	0.537	0.405	0.0755	0.041
Q9NR20	Dual specificity tyrosine-phosphorylation-regulated kinase 4	DYRK4	Q2M2I8-T441	Q2M2I8	AAK1	441	T	KQPQAPPTPQQTPST	FALSE	FALSE	0.7847837263776577	TRUE	S/T	S/T	0.976297	0.537	0.405	0.0755	0.041
Q9NR20	Dual specificity tyrosine-phosphorylation-regulated kinase 4	DYRK4	Q2M2I8-T606	Q2M2I8	AAK1	606	T	QQPKVQTTPPPAVQG	FALSE	FALSE	0.7689763070203772	TRUE	S/T	S/T	0.635296	0.537	0.405	0.0755	0.041
Q9NR20	Dual specificity tyrosine-phosphorylation-regulated kinase 4	DYRK4	Q2M2I8-T620	Q2M2I8	AAK1	620	T	GQKVGSLTPPSSPKT	FALSE	FALSE	0.7882337788137123	TRUE	S/T	S/T	0.955704	0.537	0.405	0.0755	0.041
Q9NR20	Dual specificity tyrosine-phosphorylation-regulated kinase 4	DYRK4	Q2M2I8-T674	Q2M2I8	AAK1	674	T	KSKSATTTPSGSPRT	FALSE	FALSE	0.7816625219185429	TRUE	S/T	S/T	0.811065	0.537	0.405	0.0755	0.041
Q9NR20	Dual specificity tyrosine-phosphorylation-regulated kinase 4	DYRK4	Q2M3C7-S1225	Q2M3C7	SPKAP	1225	S	DWTAGLLSPSLRSPV	FALSE	FALSE	0.5088982638757672	FALSE	S/T	S/T	0.970238	0.793	0.12	0.041	0.041
Q9NR20	Dual specificity tyrosine-phosphorylation-regulated kinase 4	DYRK4	Q2M3C7-S1340	Q2M3C7	SPKAP	1340	S	TEPVSGGSPSQAEKC	FALSE	FALSE	0.6351198113173534	FALSE	S/T	S/T	0.990479	0.793	0.26	0.041	0.041
Q9NR20	Dual specificity tyrosine-phosphorylation-regulated kinase 4	DYRK4	Q2M3C7-T971	Q2M3C7	SPKAP	971	T	RGSEFLMTPNVPCRS	FALSE	FALSE	0.5187287971015455	FALSE	S/T	S/T	0.727941	0.793	0.116	0.041	0.041
Q9NR20	Dual specificity tyrosine-phosphorylation-regulated kinase 4	DYRK4	Q2M3D2-S14	Q2M3D2	EX3L2	14	S	GELGPLLSPGTLRGL	FALSE	FALSE	0.7710562572038469	FALSE	S/T	S/T	0.93644	0.595	0.403	0.041	0.041
Q9NR20	Dual specificity tyrosine-phosphorylation-regulated kinase 4	DYRK4	Q2M3V2-S193	Q2M3V2	SWAHA	193	S	RAPSEAASPCSDPPD	FALSE	FALSE	0.5166235165267535	FALSE	S/T	S/T	0.991381	0.754	0.126	0.041	0.041
Q9NR20	Dual specificity tyrosine-phosphorylation-regulated kinase 4	DYRK4	Q2M3V2-S248	Q2M3V2	SWAHA	248	S	RQLSEEPSPRSSPLL	FALSE	FALSE	0.5486494112631584	FALSE	S/T	S/T	0.956725	0.551	0.241	0.041	0.041
Q9NR20	Dual specificity tyrosine-phosphorylation-regulated kinase 4	DYRK4	Q2M3V2-S252	Q2M3V2	SWAHA	252	S	EEPSPRSSPLLLRRL	FALSE	FALSE	0.6715650793170783	FALSE	S/T	S/T	0.992224	0.549	0.385	0.041	0.041
Q9NR20	Dual specificity tyrosine-phosphorylation-regulated kinase 4	DYRK4	Q2M3V2-S275	Q2M3V2	SWAHA	275	S	LGLGPGRSPHLRRLS	FALSE	FALSE	0.515420629876374	FALSE	S/T	S/T	0.951662	0.713	0.15	0.041	0.041
Q9NR20	Dual specificity tyrosine-phosphorylation-regulated kinase 4	DYRK4	Q2M3V2-S290	Q2M3V2	SWAHA	290	S	RAGPRLLSPDAEELP	FALSE	FALSE	0.787445848429017	FALSE	S/T	S/T	0.997636	0.658	0.314	0.041	0.041
Q9NR20	Dual specificity tyrosine-phosphorylation-regulated kinase 4	DYRK4	Q2M3V2-S509	Q2M3V2	SWAHA	509	S	FSKFLSASPMAPRKK	FALSE	FALSE	0.8191228391776153	FALSE	S/T	S/T	0.994746	0.739	0.357	0.041	0.041
Q9NR20	Dual specificity tyrosine-phosphorylation-regulated kinase 4	DYRK4	Q2NKJ3-S753	Q2NKJ3	CTC1	753	S	FCVPPGASPEVPKPA	FALSE	FALSE	0.5003784548083832	FALSE	S/T	S/T	0.965356	0.781	0.116	0.041	0.041
Q9NR20	Dual specificity tyrosine-phosphorylation-regulated kinase 4	DYRK4	Q2NKX8-S14	Q2NKX8	ERC6L	14	S	FPEAEALSPEQAAHY	FALSE	FALSE	0.5237545534388172	FALSE	S/T	S/T	0.992167	0.551	0.13	0.041	0.041
Q9NR20	Dual specificity tyrosine-phosphorylation-regulated kinase 4	DYRK4	Q2NKX8-S946	Q2NKX8	ERC6L	946	S	EEEPSASSPQYACDF	FALSE	FALSE	0.5247155923998562	FALSE	S/T	S/T	0.993375	0.551	0.13	0.041	0.041
Q9NR20	Dual specificity tyrosine-phosphorylation-regulated kinase 4	DYRK4	Q2NL67-S178	Q2NL67	PARP6	178	S	RAGLSIFSPIPKSPS	FALSE	FALSE	0.8412766361082493	FALSE	S/T	S/T	0.990443	0.803	0.498	0.041	0.041
Q9NR20	Dual specificity tyrosine-phosphorylation-regulated kinase 4	DYRK4	Q2NL67-S348	Q2NL67	PARP6	348	S	MCRAALESPRKSIIF	FALSE	FALSE	0.8441197128553056	FALSE	S/T	S/T	0.982425	0.803	0.498	0.041	0.041
Q9NR20	Dual specificity tyrosine-phosphorylation-regulated kinase 4	DYRK4	Q2NL67-S388	Q2NL67	PARP6	388	S	RLQKALDSVMSIREM	FALSE	FALSE	0.6666521194659377	FALSE	S/T	S/T	0.0455375	0.803	0.498	0.041	0.041
Q9NR20	Dual specificity tyrosine-phosphorylation-regulated kinase 4	DYRK4	Q2NL68-S13	Q2NL68	PRSR3	13	S	PVFSIQDSPFGDAPL	FALSE	FALSE	0.8135944191573683	FALSE	S/T	S/T	0.929338	0.772	0.333	0.041	0.041
Q9NR20	Dual specificity tyrosine-phosphorylation-regulated kinase 4	DYRK4	Q2NL68-S258	Q2NL68	PRSR3	258	S	LGPRAPASPAPAQAQ	FALSE	FALSE	0.5487414860572204	FALSE	S/T	S/T	0.997908	0.791	0.134	0.041	0.041
Q9NR20	Dual specificity tyrosine-phosphorylation-regulated kinase 4	DYRK4	Q2NL68-S356	Q2NL68	PRSR3	356	S	LQPEVPLSPAEQATT	FALSE	FALSE	0.5388166915738359	FALSE	S/T	S/T	0.985297	0.691	0.169	0.041	0.041
Q9NR20	Dual specificity tyrosine-phosphorylation-regulated kinase 4	DYRK4	Q2NL68-S454	Q2NL68	PRSR3	454	S	AEDLGSWSPPAGSPP	FALSE	FALSE	0.5373185513219066	FALSE	S/T	S/T	0.997609	0.728	0.133	0.041	0.041
Q9NR20	Dual specificity tyrosine-phosphorylation-regulated kinase 4	DYRK4	Q2NL68-S459	Q2NL68	PRSR3	459	S	SWSPPAGSPPRSPRR	FALSE	FALSE	0.5630150056027601	FALSE	S/T	S/T	0.975078	0.63	0.188	0.041	0.041
Q9NR20	Dual specificity tyrosine-phosphorylation-regulated kinase 4	DYRK4	Q2NL68-S463	Q2NL68	PRSR3	463	S	PAGSPPRSPRRLLRR	FALSE	FALSE	0.6399043228766157	FALSE	S/T	S/T	0.989135	0.546	0.287	0.041	0.041
Q9NR20	Dual specificity tyrosine-phosphorylation-regulated kinase 4	DYRK4	Q2Q1W2-S187	Q2Q1W2	LIN41	187	S	APGGPAASPSALLLR	FALSE	FALSE	0.5989160556533835	FALSE	S/T	S/T	0.995481	0.555	0.188	0.041	0.041
Q9NR20	Dual specificity tyrosine-phosphorylation-regulated kinase 4	DYRK4	Q2QGD7-S34	Q2QGD7	ZXDC	34	S	APAPLGASPARRRLL	FALSE	FALSE	0.507916257000058	FALSE	S/T	S/T	0.992022	0.682	0.136	0.041	0.041
Q9NR20	Dual specificity tyrosine-phosphorylation-regulated kinase 4	DYRK4	Q2QGD7-S665	Q2QGD7	ZXDC	665	S	PIKVEPDSPSRPGAV	FALSE	FALSE	0.5015686619750294	FALSE	S/T	S/T	0.987619	0.682	0.136	0.041	0.041
Q9NR20	Dual specificity tyrosine-phosphorylation-regulated kinase 4	DYRK4	Q2T9J0-T107	Q2T9J0	TYSD1	107	T	RGRPGLCTPQCASLE	FALSE	FALSE	0.6874332498497351	FALSE	S/T	S/T	0.962066	0.651	0.289	0.041	0.041
Q9NR20	Dual specificity tyrosine-phosphorylation-regulated kinase 4	DYRK4	Q2TAK8-S129	Q2TAK8	PWP3A	129	S	KPMEHVSSPCDSNSS	FALSE	FALSE	0.5644197402232222	FALSE	S/T	S/T	0.991005	0.813	0.213	0.041	0.041
Q9NR20	Dual specificity tyrosine-phosphorylation-regulated kinase 4	DYRK4	Q2TAK8-S326	Q2TAK8	PWP3A	326	S	MAAGAAPSPGPGPGP	FALSE	FALSE	0.5867221452073269	FALSE	S/T	S/T	0.998826	0.813	0.213	0.041	0.041
Q9NR20	Dual specificity tyrosine-phosphorylation-regulated kinase 4	DYRK4	Q2TAK8-S540	Q2TAK8	PWP3A	540	S	LPQLSKGSPEEPVVG	FALSE	FALSE	0.5659961334829583	FALSE	S/T	S/T	0.984037	0.813	0.213	0.041	0.041
Q9NR20	Dual specificity tyrosine-phosphorylation-regulated kinase 4	DYRK4	Q2TAL8-S220	Q2TAL8	QRIC1	220	S	IQTVGALSPPPSQQG	FALSE	FALSE	0.5335853915748829	FALSE	S/T	S/T	0.998588	0.697	0.134	0.041	0.041
Q9NR20	Dual specificity tyrosine-phosphorylation-regulated kinase 4	DYRK4	Q2TAL8-S303	Q2TAL8	QRIC1	303	S	SATGTITSPTGETWT	FALSE	FALSE	0.5068419385136976	FALSE	S/T	S/T	0.968941	0.697	0.134	0.041	0.041
Q9NR20	Dual specificity tyrosine-phosphorylation-regulated kinase 4	DYRK4	Q2TAL8-S345	Q2TAL8	QRIC1	345	S	NAVHVSGSPTALAAV	FALSE	FALSE	0.5086295116208424	FALSE	S/T	S/T	0.98406	0.697	0.134	0.041	0.041
Q9NR20	Dual specificity tyrosine-phosphorylation-regulated kinase 4	DYRK4	Q2TAL8-S464	Q2TAL8	QRIC1	464	S	PQSQPQPSPELLLPN	FALSE	FALSE	0.5006611520025592	FALSE	S/T	S/T	0.951389	0.697	0.134	0.041	0.041
Q9NR20	Dual specificity tyrosine-phosphorylation-regulated kinase 4	DYRK4	Q2TAL8-S736	Q2TAL8	QRIC1	736	S	EPVVAPNSPIWYSVQ	FALSE	FALSE	0.5086295116208424	FALSE	S/T	S/T	0.984322	0.697	0.134	0.041	0.041
Q9NR20	Dual specificity tyrosine-phosphorylation-regulated kinase 4	DYRK4	Q2TAP0-S145	Q2TAP0	GOG7B	145	S	EDRCSSGSSSSGSSS	FALSE	FALSE	0.5065685276759846	FALSE	S/T	S/T	0.119694	0.399	0.477	0.041	0.041
Q9NR20	Dual specificity tyrosine-phosphorylation-regulated kinase 4	DYRK4	Q2TB10-T162	Q2TB10	ZN800	162	T	EVTESSSTPEQTEVQ	FALSE	FALSE	0.5562029264204623	FALSE	S/T	S/T	0.980598	1	0.187	0.041	0.041
Q9NR20	Dual specificity tyrosine-phosphorylation-regulated kinase 4	DYRK4	Q2VPK5-S419	Q2VPK5	CTU2	419	S	SRLSQMQSPIPLTET	FALSE	FALSE	0.6715103419339341	FALSE	S/T	S/T	0.991451	0.504	0.323	0.041	0.041
Q9NR20	Dual specificity tyrosine-phosphorylation-regulated kinase 4	DYRK4	Q2VPK5-S435	Q2VPK5	CTU2	435	S	TPPGPCCSPGVGWAQ	FALSE	FALSE	0.6674279528423265	FALSE	S/T	S/T	0.992994	0.504	0.323	0.041	0.041
Q9NR20	Dual specificity tyrosine-phosphorylation-regulated kinase 4	DYRK4	Q2VPK5-T428	Q2VPK5	CTU2	428	T	IPLTETRTPPGPCCS	FALSE	FALSE	0.6760551323768035	FALSE	S/T	S/T	0.735657	0.504	0.323	0.041	0.041
Q9NR20	Dual specificity tyrosine-phosphorylation-regulated kinase 4	DYRK4	Q2YD98-S475	Q2YD98	UVSSA	475	S	RDHLPPPSSASPSRA	FALSE	FALSE	0.735737370902953	FALSE	S/T	S/T	0.108122	0.664	0.346	0.041	0.041
Q9NR20	Dual specificity tyrosine-phosphorylation-regulated kinase 4	DYRK4	Q2YD98-S478	Q2YD98	UVSSA	478	S	LPPPSSASPSRALPE	FALSE	FALSE	0.8068651458312815	FALSE	S/T	S/T	0.994987	0.664	0.346	0.041	0.041
Q9NR20	Dual specificity tyrosine-phosphorylation-regulated kinase 4	DYRK4	Q2YD98-S480	Q2YD98	UVSSA	480	S	PPSSASPSRALPEPQ	FALSE	FALSE	0.734238097033778	FALSE	S/T	S/T	0.127111	0.664	0.346	0.041	0.041
Q9NR20	Dual specificity tyrosine-phosphorylation-regulated kinase 4	DYRK4	Q2YD98-T242	Q2YD98	UVSSA	242	T	VGPCRSGTPDPRDGE	FALSE	FALSE	0.8075743855080135	FALSE	S/T	S/T	0.996678	0.664	0.346	0.041	0.041
Q9NR20	Dual specificity tyrosine-phosphorylation-regulated kinase 4	DYRK4	Q32M88-S697	Q32M88	PGGHG	697	S	PPKLPGSSSSEFPGR	FALSE	FALSE	0.5746681393551125	FALSE	S/T	S/T	0.0408512	0.841	0.536	0.041	0.041
Q9NR20	Dual specificity tyrosine-phosphorylation-regulated kinase 4	DYRK4	Q32M88-S698	Q32M88	PGGHG	698	S	PKLPGSSSSEFPGRT	FALSE	FALSE	0.5846994471326954	FALSE	S/T	S/T	0.0418474	0.841	0.536	0.041	0.041
Q9NR20	Dual specificity tyrosine-phosphorylation-regulated kinase 4	DYRK4	Q32M88-S725	Q32M88	PGGHG	725	S	WVTLGSSSPTESLTV	FALSE	FALSE	0.8197412888202337	FALSE	S/T	S/T	0.997066	0.841	0.536	0.041	0.041
Q9NR20	Dual specificity tyrosine-phosphorylation-regulated kinase 4	DYRK4	Q32MK0-S401	Q32MK0	MYLK3	401	S	PEGARELSPLQESSS	FALSE	FALSE	0.6891043108488012	TRUE	S/T	S/T	0.997503	0.778	0.356	0.041	0.041
Q9NR20	Dual specificity tyrosine-phosphorylation-regulated kinase 4	DYRK4	Q32MK0-S408	Q32MK0	MYLK3	408	S	SPLQESSSPGGVKAE	FALSE	FALSE	0.6872192801846072	TRUE	S/T	S/T	0.987725	0.778	0.356	0.041	0.041
Q9NR20	Dual specificity tyrosine-phosphorylation-regulated kinase 4	DYRK4	Q32MK0-S450	Q32MK0	MYLK3	450	S	LGLQQGKSPGAGNPE	FALSE	FALSE	0.6584086503768481	TRUE	S/T	S/T	0.926725	0.778	0.356	0.041	0.041
Q9NR20	Dual specificity tyrosine-phosphorylation-regulated kinase 4	DYRK4	Q32MZ4-S3	Q32MZ4	LRRF1	3	S	_____MTSPAAAQSR	FALSE	FALSE	0.5083151209775802	FALSE	S/T	S/T	0.991265	0.894	0.126	0.041	0.041
Q9NR20	Dual specificity tyrosine-phosphorylation-regulated kinase 4	DYRK4	Q32MZ4-S16	Q32MZ4	LRRF1	16	S	SREIDCLSPEAQKLA	FALSE	FALSE	0.5148682607073679	FALSE	S/T	S/T	0.993394	0.894	0.126	0.041	0.041
Q9NR20	Dual specificity tyrosine-phosphorylation-regulated kinase 4	DYRK4	Q32MZ4-S521	Q32MZ4	LRRF1	521	S	IKTEVPGSPAGTEGN	FALSE	FALSE	0.5167641689734006	FALSE	S/T	S/T	0.994858	0.894	0.126	0.041	0.041
Q9NR20	Dual specificity tyrosine-phosphorylation-regulated kinase 4	DYRK4	Q32MZ4-S581	Q32MZ4	LRRF1	581	S	KKNKKKKSPVPVETL	FALSE	FALSE	0.5096932545439483	FALSE	S/T	S/T	0.978963	0.894	0.126	0.041	0.041
Q9NR20	Dual specificity tyrosine-phosphorylation-regulated kinase 4	DYRK4	Q32MZ4-S714	Q32MZ4	LRRF1	714	S	IDGATQSSPAEPKSE	FALSE	FALSE	0.5018836464267614	FALSE	S/T	S/T	0.935926	0.894	0.126	0.041	0.041
Q9NR20	Dual specificity tyrosine-phosphorylation-regulated kinase 4	DYRK4	Q32MZ4-S733	Q32MZ4	LRRF1	733	S	CTLPEHESPSQDISD	FALSE	FALSE	0.5121762714354602	FALSE	S/T	S/T	0.988736	0.894	0.126	0.041	0.041
Q9NR20	Dual specificity tyrosine-phosphorylation-regulated kinase 4	DYRK4	Q32MZ4-T403	Q32MZ4	LRRF1	403	T	APDDRTRTPLEPSNC	FALSE	FALSE	0.5093036888659822	FALSE	S/T	S/T	0.977492	0.894	0.126	0.041	0.041
Q9NR20	Dual specificity tyrosine-phosphorylation-regulated kinase 4	DYRK4	Q32MZ4-4-S209	Q32MZ4-4	LRRF1-4	209	S	RASSARASPVVEERP	FALSE	FALSE	0.5139515940407012	FALSE	S/T	S/T	0.993441	0.894	0.126	0.041	0.041
Q9NR20	Dual specificity tyrosine-phosphorylation-regulated kinase 4	DYRK4	Q32NB8-S49	Q32NB8	PGPS1	49	S	RDRQRRRSPWLLLAP	FALSE	FALSE	0.5617048768217241	FALSE	S/T	S/T	0.994438	0.666	0.175	0.041	0.041
Q9NR20	Dual specificity tyrosine-phosphorylation-regulated kinase 4	DYRK4	Q32NB8-S102	Q32NB8	PGPS1	102	S	SHVRVLSSPAEFFEL	FALSE	FALSE	0.5543767697898196	FALSE	S/T	S/T	0.958877	0.666	0.175	0.041	0.041
Q9NR20	Dual specificity tyrosine-phosphorylation-regulated kinase 4	DYRK4	Q32NC0-T130	Q32NC0	CR021	130	T	TLKSNPATPTSKLSL	FALSE	FALSE	0.7292195250655579	FALSE	S/T	S/T	0.968089	0.789	0.297	0.041	0.041
Q9NR20	Dual specificity tyrosine-phosphorylation-regulated kinase 4	DYRK4	Q32NC0-T165	Q32NC0	CR021	165	T	SPASVFRTPTSGQSV	FALSE	FALSE	0.7451209770964754	FALSE	S/T	S/T	0.379498	0.586	0.363	0.041	0.041
Q9NR20	Dual specificity tyrosine-phosphorylation-regulated kinase 4	DYRK4	Q32P28-S505	Q32P28	P3H1	505	S	DGYRGQTSPHTPNEK	FALSE	FALSE	0.6488755123960243	FALSE	S/T	S/T	0.746478	0.51	0.282	0.041	0.041
Q9NR20	Dual specificity tyrosine-phosphorylation-regulated kinase 4	DYRK4	Q32P44-S133	Q32P44	EMAL3	133	S	SSSSGAGSPGPPGIL	FALSE	FALSE	0.5283299939797207	FALSE	S/T	S/T	0.997585	0.819	0.072	0.041	0.041
Q9NR20	Dual specificity tyrosine-phosphorylation-regulated kinase 4	DYRK4	Q32P44-S161	Q32P44	EMAL3	161	S	RNSSSSSSPSERPRQ	FALSE	FALSE	0.5300608138173651	FALSE	S/T	S/T	0.993019	0.819	0.072	0.041	0.041
Q9NR20	Dual specificity tyrosine-phosphorylation-regulated kinase 4	DYRK4	Q32P44-S198	Q32P44	EMAL3	198	S	GGKDPLSSPGGPGSR	FALSE	FALSE	0.5312974078009994	FALSE	S/T	S/T	0.977771	0.819	0.072	0.041	0.041
Q9NR20	Dual specificity tyrosine-phosphorylation-regulated kinase 4	DYRK4	Q32P44-S889	Q32P44	EMAL3	889	S	PSRTPSLSPASSLDV	FALSE	FALSE	0.5283299939797207	FALSE	S/T	S/T	0.997545	0.819	0.072	0.041	0.041
Q9NR20	Dual specificity tyrosine-phosphorylation-regulated kinase 4	DYRK4	Q32P44-T494	Q32P44	EMAL3	494	T	RSPSDSKTPGRGGAK	FALSE	FALSE	0.5376885506954688	FALSE	S/T	S/T	0.775427	0.819	0.072	0.041	0.041
Q9NR20	Dual specificity tyrosine-phosphorylation-regulated kinase 4	DYRK4	Q32P44-T881	Q32P44	EMAL3	881	T	GAGPAPATPSRTPSL	FALSE	FALSE	0.52502808488261	FALSE	S/T	S/T	0.954919	0.819	0.072	0.041	0.041
Q9NR20	Dual specificity tyrosine-phosphorylation-regulated kinase 4	DYRK4	Q32P44-T885	Q32P44	EMAL3	885	T	APATPSRTPSLSPAS	FALSE	FALSE	0.5287180011189718	FALSE	S/T	S/T	0.973845	0.819	0.072	0.041	0.041
Q9NR20	Dual specificity tyrosine-phosphorylation-regulated kinase 4	DYRK4	Q32P51-S6	Q32P51	RA1L2	6	S	__MSKSASPKEPEQL	FALSE	FALSE	0.8373644097574151	FALSE	S/T	S/T	0.995367	0.731	0.164	0.052	0.106
Q9NR20	Dual specificity tyrosine-phosphorylation-regulated kinase 4	DYRK4	Q32P51-S91	Q32P51	RA1L2	91	S	VEPKRAVSREDSQRP	FALSE	FALSE	0.6704606292252246	FALSE	S/T	S/T	0.283219	0.731	0.164	0.052	0.106
Q9NR20	Dual specificity tyrosine-phosphorylation-regulated kinase 4	DYRK4	Q32P51-S191	Q32P51	RA1L2	191	S	QEMASASSSQRGRRG	FALSE	FALSE	0.5411185814879382	FALSE	S/T	S/T	0.0533989	0.731	0.164	0.052	0.106
Q9NR20	Dual specificity tyrosine-phosphorylation-regulated kinase 4	DYRK4	Q38SD2-S1855	Q38SD2	LRRK1	1855	S	PPRQAARSPSSLPSS	FALSE	FALSE	0.7648654305204227	TRUE	S/T	S/T	0.997365	0.88	0.454	0.0515	0.069
Q9NR20	Dual specificity tyrosine-phosphorylation-regulated kinase 4	DYRK4	Q38SD2-T1427	Q38SD2	LRRK1	1427	T	GALGVEGTPGYQAPE	FALSE	FALSE	0.7515119280604184	TRUE	S/T	S/T	0.362165	0.88	0.454	0.0515	0.069
