## Supplemental Table S1 for "Accurate, high-coverage assignment of *in vivo* protein kinases to phosphosites from *in vitro* phosphoproteomic specificity data": supplemental-table-s1.tsv (part 413 of 918)

kinase	kinase.name	kinase.symbol	site.id	substrate	substrate.name	site	residue	seq.win	in.psp	is.substrate	score	is.kinase	kinase.type	site.type	bayesplus.score	go.cc.semsim	go.bp.semsim	string.coexpression	string.experimental
Q9NR20	Dual specificity tyrosine-phosphorylation-regulated kinase 4	DYRK4	Q38SD2-Y1098	Q38SD2	LRRK1	1098	Y	LVTFDGGYLSVESSD	FALSE	FALSE	0.5213130436813305	TRUE	S/T	Y	3.0595e-9	0.88	0.454	0.0515	0.069
Q9NR20	Dual specificity tyrosine-phosphorylation-regulated kinase 4	DYRK4	Q3B726-S60	Q3B726	RPA43	60	S	HQRHIALSPRYLNRK	FALSE	FALSE	0.5008817042492083	FALSE	S/T	S/T	0.986877	0.545	0.155	0.041	0.041
Q9NR20	Dual specificity tyrosine-phosphorylation-regulated kinase 4	DYRK4	Q3B820-S396	Q3B820	F161A	396	S	QEHLQNSSPLPCRSA	FALSE	FALSE	0.5280283109114604	FALSE	S/T	S/T	0.977478	0.536	0.199	0.041	0.041
Q9NR20	Dual specificity tyrosine-phosphorylation-regulated kinase 4	DYRK4	Q3B820-S462	Q3B820	F161A	462	S	KPFDLHASPHASIKR	FALSE	FALSE	0.5320973866213622	FALSE	S/T	S/T	0.86903300000000006	0.536	0.199	0.041	0.041
Q9NR20	Dual specificity tyrosine-phosphorylation-regulated kinase 4	DYRK4	Q3B820-S492	Q3B820	F161A	492	S	ETRWPYLSPRRKSPV	FALSE	FALSE	0.5312413177030255	FALSE	S/T	S/T	0.666411	0.536	0.199	0.041	0.041
Q9NR20	Dual specificity tyrosine-phosphorylation-regulated kinase 4	DYRK4	Q3B820-T17	Q3B820	F161A	17	T	LVASSLQTPVNPITG	FALSE	FALSE	0.5308714529581675	FALSE	S/T	S/T	0.905062	0.536	0.199	0.041	0.041
Q9NR20	Dual specificity tyrosine-phosphorylation-regulated kinase 4	DYRK4	Q3B820-T428	Q3B820	F161A	428	T	KHKVRCPTPDFEDLP	FALSE	FALSE	0.5382214121314213	FALSE	S/T	S/T	0.997234	0.536	0.199	0.041	0.041
Q9NR20	Dual specificity tyrosine-phosphorylation-regulated kinase 4	DYRK4	Q3B8N5-S311	Q3B8N5	PROX2	311	S	SLAKRLDSPRYPIPP	FALSE	FALSE	0.5450001441895198	FALSE	S/T	S/T	0.994007	0.785	0.138	0.041	0.041
Q9NR20	Dual specificity tyrosine-phosphorylation-regulated kinase 4	DYRK4	Q3KP66-S107	Q3KP66	INAVA	107	S	ILQSGPDSPVSPMKE	FALSE	FALSE	0.5083151209775802	FALSE	S/T	S/T	0.991434	0.886	0.126	0.041	0.041
Q9NR20	Dual specificity tyrosine-phosphorylation-regulated kinase 4	DYRK4	Q3KP66-S313	Q3KP66	INAVA	313	S	PTGPEAGSPERAPVQ	FALSE	FALSE	0.5083151209775802	FALSE	S/T	S/T	0.99107	0.886	0.126	0.041	0.041
Q9NR20	Dual specificity tyrosine-phosphorylation-regulated kinase 4	DYRK4	Q3KP66-S643	Q3KP66	INAVA	643	S	TVCVLRRSPDGAPVQ	FALSE	FALSE	0.5083151209775802	FALSE	S/T	S/T	0.99148	0.886	0.126	0.041	0.041
Q9NR20	Dual specificity tyrosine-phosphorylation-regulated kinase 4	DYRK4	Q3KP66-T391	Q3KP66	INAVA	391	T	GRTSAPATPEIQGRR	FALSE	FALSE	0.5084385678982403	FALSE	S/T	S/T	0.970695	0.886	0.126	0.041	0.041
Q9NR20	Dual specificity tyrosine-phosphorylation-regulated kinase 4	DYRK4	Q3KP66-T568	Q3KP66	INAVA	568	T	SRSRIVRTPSLKDSP	FALSE	FALSE	0.5027028256222104	FALSE	S/T	S/T	0.937864	0.886	0.126	0.041	0.041
Q9NR20	Dual specificity tyrosine-phosphorylation-regulated kinase 4	DYRK4	Q3KRA9-S197	Q3KRA9	ALKB6	197	S	DALDAASSPPNAAAC	FALSE	FALSE	0.5556677406580649	FALSE	S/T	S/T	0.986707	0.678	0.212	0.041	0.041
Q9NR20	Dual specificity tyrosine-phosphorylation-regulated kinase 4	DYRK4	Q3LXA3-S427	Q3LXA3	TKFC	427	S	KEGPPPASPAQLLSK	FALSE	FALSE	0.6091321665916397	FALSE	S/T	S/T	0.992066	0.764	0.243	0.041	0.041
Q9NR20	Dual specificity tyrosine-phosphorylation-regulated kinase 4	DYRK4	Q3LXA3-S511	Q3LXA3	TKFC	511	S	QELQAWKSPGADLLQ	FALSE	FALSE	0.60216945874923955	FALSE	S/T	S/T	0.944103	0.764	0.243	0.041	0.041
Q9NR20	Dual specificity tyrosine-phosphorylation-regulated kinase 4	DYRK4	Q3MHD2-S195	Q3MHD2	LSM12	195	S	QKEAALSS_______	FALSE	FALSE	0.527650889844926	FALSE	S/T	S/T	0.0122053	0.725	0.344	0.041	0.041
Q9NR20	Dual specificity tyrosine-phosphorylation-regulated kinase 4	DYRK4	Q3MHD2-T75	Q3MHD2	LSM12	75	T	IINDRTETPPPLASL	FALSE	FALSE	0.5138194587769727	FALSE	S/T	S/T	0.993225	0.693	0.133	0.041	0.041
Q9NR20	Dual specificity tyrosine-phosphorylation-regulated kinase 4	DYRK4	Q3MII6-S130	Q3MII6	TBC25	130	S	DIRPSEDSPLLEDWD	FALSE	FALSE	0.6125611023311901	FALSE	S/T	S/T	0.985721	0.629	0.124	0.1075	0.041
Q9NR20	Dual specificity tyrosine-phosphorylation-regulated kinase 4	DYRK4	Q3MII6-S140	Q3MII6	TBC25	140	S	LEDWDIISPKDVIGS	FALSE	FALSE	0.5443775679855527	FALSE	S/T	S/T	0.718517	0.629	0.124	0.1075	0.041
Q9NR20	Dual specificity tyrosine-phosphorylation-regulated kinase 4	DYRK4	Q3MII6-S559	Q3MII6	TBC25	559	S	SSFSHPDSPSSSSPP	FALSE	FALSE	0.6437812442806451	FALSE	S/T	S/T	0.99449	0.629	0.124	0.1075	0.041
Q9NR20	Dual specificity tyrosine-phosphorylation-regulated kinase 4	DYRK4	Q3MII6-S564	Q3MII6	TBC25	564	S	PDSPSSSSPPSTQEA	FALSE	FALSE	0.6437812442806451	FALSE	S/T	S/T	0.994802	0.629	0.124	0.1075	0.041
Q9NR20	Dual specificity tyrosine-phosphorylation-regulated kinase 4	DYRK4	Q3MIN7-S559	Q3MIN7	RGL3	559	S	SPGSPPSSPRSRDAP	FALSE	FALSE	0.5223165326808439	FALSE	S/T	S/T	0.99461	0.879	0.056	0.041	0.041
Q9NR20	Dual specificity tyrosine-phosphorylation-regulated kinase 4	DYRK4	Q3MIN7-2-S540	Q3MIN7-2	RGL3-2	540	S	KSSSPSGSPGDPSSP	FALSE	FALSE	0.5215391901735869	FALSE	S/T	S/T	0.993442	0.853	0.056	0.041	0.041
Q9NR20	Dual specificity tyrosine-phosphorylation-regulated kinase 4	DYRK4	Q3SX64-S67	Q3SX64	OD3L2	67	S	HDCTRVASPAYSLVR	FALSE	FALSE	0.5788847241768114	FALSE	S/T	S/T	0.995798	0.682	0.195	0.041	0.041
Q9NR20	Dual specificity tyrosine-phosphorylation-regulated kinase 4	DYRK4	Q3SX64-S85	Q3SX64	OD3L2	85	S	EAPPQDTSPGPIYFL	FALSE	FALSE	0.7997796835709081	FALSE	S/T	S/T	0.897617	0.682	0.553	0.041	0.041
Q9NR20	Dual specificity tyrosine-phosphorylation-regulated kinase 4	DYRK4	Q3SX64-S115	Q3SX64	OD3L2	115	S	SMQGRAKSRGPEVTP	FALSE	FALSE	0.766917555300089	FALSE	S/T	S/T	0.338722	0.682	0.369	0.041	0.041
Q9NR20	Dual specificity tyrosine-phosphorylation-regulated kinase 4	DYRK4	Q3SX64-S128	Q3SX64	OD3L2	128	S	TPGPGAYSPEKVPPV	FALSE	FALSE	0.5002629013878531	FALSE	S/T	S/T	0.989422	0.682	0.159	0.041	0.041
Q9NR20	Dual specificity tyrosine-phosphorylation-regulated kinase 4	DYRK4	Q3SXZ7-S4	Q3SXZ7	TTLL9	4	S	____MVPSREALLGP	FALSE	FALSE	0.6694654005525722	FALSE	S/T	S/T	0.0642352	0.635	0.444	0.041	0.041
Q9NR20	Dual specificity tyrosine-phosphorylation-regulated kinase 4	DYRK4	Q3SY56-S20	Q3SY56	SP6	20	S	HTEAPHASPPRLDLQ	FALSE	FALSE	0.510440990906382	FALSE	S/T	S/T	0.992947	0.848	0.114	0.041	0.041
Q9NR20	Dual specificity tyrosine-phosphorylation-regulated kinase 4	DYRK4	Q3SY56-S85	Q3SY56	SP6	85	S	CEDLESDSPLAPGPF	FALSE	FALSE	0.5087389416604924	FALSE	S/T	S/T	0.989348	0.848	0.114	0.041	0.041
Q9NR20	Dual specificity tyrosine-phosphorylation-regulated kinase 4	DYRK4	Q3SY89-S238	Q3SY89	ELB3B	238	S	RGASAQKSPPVQESQ	FALSE	FALSE	0.8297533340444507	FALSE	S/T	S/T	0.944937	0.746	0.374	0.041	0.041
Q9NR20	Dual specificity tyrosine-phosphorylation-regulated kinase 4	DYRK4	Q3SYA9-S143	Q3SYA9	P12L1	143	S	KRRRGPASSHCQLTL	FALSE	FALSE	0.6507926568185862	FALSE	S/T	S/T	0.0378176	0.676	0.476	0.041	0.041
Q9NR20	Dual specificity tyrosine-phosphorylation-regulated kinase 4	DYRK4	Q3T8J9-S206	Q3T8J9	GON4L	206	S	TQPDVCASPQEKPLR	FALSE	FALSE	0.52443481754198	FALSE	S/T	S/T	0.994797	0.726	0.124	0.041	0.041
Q9NR20	Dual specificity tyrosine-phosphorylation-regulated kinase 4	DYRK4	Q3T8J9-S346	Q3T8J9	GON4L	346	S	VIPTWNISPIKKANE	FALSE	FALSE	0.5130918535879336	FALSE	S/T	S/T	0.964383	0.726	0.124	0.041	0.041
Q9NR20	Dual specificity tyrosine-phosphorylation-regulated kinase 4	DYRK4	Q3T8J9-S476	Q3T8J9	GON4L	476	S	VDEELASSPVCMDSF	FALSE	FALSE	0.52418481754198	FALSE	S/T	S/T	0.99437	0.726	0.124	0.041	0.041
Q9NR20	Dual specificity tyrosine-phosphorylation-regulated kinase 4	DYRK4	Q3T8J9-S775	Q3T8J9	GON4L	775	S	THVSIDCSPHKTVKK	FALSE	FALSE	0.5273213230250839	FALSE	S/T	S/T	0.746624	0.726	0.124	0.041	0.041
Q9NR20	Dual specificity tyrosine-phosphorylation-regulated kinase 4	DYRK4	Q3T8J9-S1009	Q3T8J9	GON4L	1009	S	KPLLIQPSPSLQPSF	FALSE	FALSE	0.5227611678471523	FALSE	S/T	S/T	0.987142	0.726	0.124	0.041	0.041
Q9NR20	Dual specificity tyrosine-phosphorylation-regulated kinase 4	DYRK4	Q3T8J9-S1255	Q3T8J9	GON4L	1255	S	KLEPQELSPLSATVF	FALSE	FALSE	0.5169716475768539	FALSE	S/T	S/T	0.971469	0.726	0.124	0.041	0.041
Q9NR20	Dual specificity tyrosine-phosphorylation-regulated kinase 4	DYRK4	Q3T8J9-S1268	Q3T8J9	GON4L	1268	S	VFPKVEHSPGPPLAD	FALSE	FALSE	0.5018157857109062	FALSE	S/T	S/T	0.91865	0.726	0.124	0.041	0.041
Q9NR20	Dual specificity tyrosine-phosphorylation-regulated kinase 4	DYRK4	Q3T8J9-S1339	Q3T8J9	GON4L	1339	S	AREEISGSPERDICD	FALSE	FALSE	0.5211867134611331	FALSE	S/T	S/T	0.997017	0.726	0.124	0.041	0.041
Q9NR20	Dual specificity tyrosine-phosphorylation-regulated kinase 4	DYRK4	Q3T8J9-S1426	Q3T8J9	GON4L	1426	S	DPEVRLSSPPGKPED	FALSE	FALSE	0.5216774303897267	FALSE	S/T	S/T	0.997965	0.726	0.124	0.041	0.041
Q9NR20	Dual specificity tyrosine-phosphorylation-regulated kinase 4	DYRK4	Q3T8J9-S1896	Q3T8J9	GON4L	1896	S	PHELVGSSPHREASP	FALSE	FALSE	0.5088510627043717	FALSE	S/T	S/T	0.946063	0.726	0.124	0.041	0.041
Q9NR20	Dual specificity tyrosine-phosphorylation-regulated kinase 4	DYRK4	Q3T8J9-S1902	Q3T8J9	GON4L	1902	S	SSPHREASPMPGAKE	FALSE	FALSE	0.5221847734202982	FALSE	S/T	S/T	0.997847	0.726	0.124	0.041	0.041
Q9NR20	Dual specificity tyrosine-phosphorylation-regulated kinase 4	DYRK4	Q3T8J9-S1977	Q3T8J9	GON4L	1977	S	LDGPPPHSPETPQFP	FALSE	FALSE	0.520599541385831	FALSE	S/T	S/T	0.99075	0.726	0.124	0.041	0.041
Q9NR20	Dual specificity tyrosine-phosphorylation-regulated kinase 4	DYRK4	Q3T8J9-S2010	Q3T8J9	GON4L	2010	S	VRSCPKASPRLQKER	FALSE	FALSE	0.5088422286547747	FALSE	S/T	S/T	0.947125	0.726	0.124	0.041	0.041
Q9NR20	Dual specificity tyrosine-phosphorylation-regulated kinase 4	DYRK4	Q3T8J9-S2053	Q3T8J9	GON4L	2053	S	EPPASFLSPVSSKTR	FALSE	FALSE	0.5165167456160695	FALSE	S/T	S/T	0.969203	0.726	0.124	0.041	0.041
Q9NR20	Dual specificity tyrosine-phosphorylation-regulated kinase 4	DYRK4	Q3T8J9-S2097	Q3T8J9	GON4L	2097	S	RTCPVHESPSGIDTS	FALSE	FALSE	0.5221054286858161	FALSE	S/T	S/T	0.989155	0.726	0.124	0.041	0.041
Q9NR20	Dual specificity tyrosine-phosphorylation-regulated kinase 4	DYRK4	Q3T8J9-S2107	Q3T8J9	GON4L	2107	S	GIDTSETSPKAPRGG	FALSE	FALSE	0.5077549213688545	FALSE	S/T	S/T	0.961891	0.726	0.124	0.041	0.041
Q9NR20	Dual specificity tyrosine-phosphorylation-regulated kinase 4	DYRK4	Q3T8J9-T626	Q3T8J9	GON4L	626	T	EPRPNFNTPQALRFE	FALSE	FALSE	0.5099999290467447	FALSE	S/T	S/T	0.798634	0.726	0.124	0.041	0.041
Q9NR20	Dual specificity tyrosine-phosphorylation-regulated kinase 4	DYRK4	Q3T8J9-T1573	Q3T8J9	GON4L	1573	T	PEVETSRTPPGESIK	FALSE	FALSE	0.5074623403866183	FALSE	S/T	S/T	0.952963	0.726	0.124	0.041	0.041
Q9NR20	Dual specificity tyrosine-phosphorylation-regulated kinase 4	DYRK4	Q3T8J9-T1980	Q3T8J9	GON4L	1980	T	PPPHSPETPQFPPTT	FALSE	FALSE	0.5169716475768539	FALSE	S/T	S/T	0.97256	0.726	0.124	0.041	0.041
Q9NR20	Dual specificity tyrosine-phosphorylation-regulated kinase 4	DYRK4	Q3T8J9-3-S1957	Q3T8J9-3	GON4L-3	1957	S	AVGSTLPSPREVTVT	FALSE	FALSE	0.5187842289594041	FALSE	S/T	S/T	0.979793	0.726	0.124	0.041	0.041
Q9NR20	Dual specificity tyrosine-phosphorylation-regulated kinase 4	DYRK4	Q3T906-S321	Q3T906	GNPTA	321	S	QDEDISASRFEDNEE	FALSE	FALSE	0.5217238291373892	FALSE	S/T	S/T	0.0739241	0.575	0.287	0.041	0.041
Q9NR20	Dual specificity tyrosine-phosphorylation-regulated kinase 4	DYRK4	Q3T906-S1250	Q3T906	GNPTA	1250	S	RRIHKEASPNRIRV_	FALSE	FALSE	0.6709054950451421	FALSE	S/T	S/T	0.972128	0.575	0.287	0.041	0.041
Q9NR20	Dual specificity tyrosine-phosphorylation-regulated kinase 4	DYRK4	Q3V6T2-S233	Q3V6T2	GRDN	233	S	HASSSAQSPCGSPGM	FALSE	FALSE	0.5608768607031543	FALSE	S/T	S/T	0.9961	0.679	0.178	0.041	0.041
Q9NR20	Dual specificity tyrosine-phosphorylation-regulated kinase 4	DYRK4	Q3V6T2-S237	Q3V6T2	GRDN	237	S	SAQSPCGSPGMKRTE	FALSE	FALSE	0.551552307720432	FALSE	S/T	S/T	0.997465	0.679	0.178	0.041	0.041
Q9NR20	Dual specificity tyrosine-phosphorylation-regulated kinase 4	DYRK4	Q3V6T2-S1020	Q3V6T2	GRDN	1020	S	EERMVQSSPPISGED	FALSE	FALSE	0.5317581949760508	FALSE	S/T	S/T	0.769876	0.679	0.178	0.041	0.041
Q9NR20	Dual specificity tyrosine-phosphorylation-regulated kinase 4	DYRK4	Q3V6T2-S1387	Q3V6T2	GRDN	1387	S	QYKFYDPSPPRRRGN	FALSE	FALSE	0.5522117839765796	FALSE	S/T	S/T	0.969578	0.679	0.178	0.041	0.041
Q9NR20	Dual specificity tyrosine-phosphorylation-regulated kinase 4	DYRK4	Q3V6T2-S1566	Q3V6T2	GRDN	1566	S	TTSFEDISPQGVSDD	FALSE	FALSE	0.5420596796865444	FALSE	S/T	S/T	0.903772	0.679	0.178	0.041	0.041
Q9NR20	Dual specificity tyrosine-phosphorylation-regulated kinase 4	DYRK4	Q3V6T2-S1653	Q3V6T2	GRDN	1653	S	LKRQTRSSPVLQHKI	FALSE	FALSE	0.5509680261375434	FALSE	S/T	S/T	0.990129	0.679	0.178	0.041	0.041
Q9NR20	Dual specificity tyrosine-phosphorylation-regulated kinase 4	DYRK4	Q3V6T2-S1675	Q3V6T2	GRDN	1675	S	HHKIKTGSPGSEVVT	FALSE	FALSE	0.5541510035357678	FALSE	S/T	S/T	0.981407	0.679	0.178	0.041	0.041
Q9NR20	Dual specificity tyrosine-phosphorylation-regulated kinase 4	DYRK4	Q3V6T2-S1837	Q3V6T2	GRDN	1837	S	RLPISVDSPPAAADS	FALSE	FALSE	0.5512643224338396	FALSE	S/T	S/T	0.989895	0.679	0.178	0.041	0.041
Q9NR20	Dual specificity tyrosine-phosphorylation-regulated kinase 4	DYRK4	Q3V6T2-T1421	Q3V6T2	GRDN	1421	T	RQKSLTLTPTRSDSS	FALSE	FALSE	0.5289685292215256	FALSE	S/T	S/T	0.834827	0.679	0.178	0.041	0.041
Q9NR20	Dual specificity tyrosine-phosphorylation-regulated kinase 4	DYRK4	Q3YBR2-S10	Q3YBR2	TBRG1	10	S	LLDGLASSPRAPLQS	FALSE	FALSE	0.5155537699427866	FALSE	S/T	S/T	0.990483	0.735	0.152	0.041	0.041
Q9NR20	Dual specificity tyrosine-phosphorylation-regulated kinase 4	DYRK4	Q3YBR2-S400	Q3YBR2	TBRG1	400	S	THLQHLKSPSQGSPI	FALSE	FALSE	0.5133380668864218	FALSE	S/T	S/T	0.97671	0.735	0.152	0.041	0.041
Q9NR20	Dual specificity tyrosine-phosphorylation-regulated kinase 4	DYRK4	Q3YBR2-S405	Q3YBR2	TBRG1	405	S	LKSPSQGSPIQSSD_	FALSE	FALSE	0.513672638609848	FALSE	S/T	S/T	0.968741	0.735	0.152	0.041	0.041
Q9NR20	Dual specificity tyrosine-phosphorylation-regulated kinase 4	DYRK4	Q3YEC7-S365	Q3YEC7	RABL6	365	S	ISRLFGTSPATEAAP	FALSE	FALSE	0.5470100895123984	FALSE	S/T	S/T	0.99188	0.898	0.18	0.041	0.041
Q9NR20	Dual specificity tyrosine-phosphorylation-regulated kinase 4	DYRK4	Q3YEC7-S454	Q3YEC7	RABL6	454	S	LEDQPRGSPPLPAGP	FALSE	FALSE	0.5088908965448609	FALSE	S/T	S/T	0.993683	0.898	0.15	0.041	0.041
Q9NR20	Dual specificity tyrosine-phosphorylation-regulated kinase 4	DYRK4	Q3ZCM7-S172	Q3ZCM7	TBB8	172	S	NTFSILPSPKVSDTV	FALSE	FALSE	0.5266381039169962	FALSE	S/T	S/T	0.974023	0.665	0.09	0.049	0.102
Q9NR20	Dual specificity tyrosine-phosphorylation-regulated kinase 4	DYRK4	Q3ZCN5-S1229	Q3ZCN5	OTOGL	1229	S	GANMTSRSVFCLPRS	FALSE	FALSE	0.5867768289369426	FALSE	S/T	S/T	0.0206176	0.626	0.438	0.041	0.041
Q9NR20	Dual specificity tyrosine-phosphorylation-regulated kinase 4	DYRK4	Q3ZCN5-T1249	Q3ZCN5	OTOGL	1249	T	LFFYFMITPGLFKEK	FALSE	FALSE	0.5975658453045558	FALSE	S/T	S/T	0.714754	1	0.227	0.041	0.041
Q9NR20	Dual specificity tyrosine-phosphorylation-regulated kinase 4	DYRK4	Q3ZCQ8-S9	Q3ZCQ8	TIM50	9	S	AASAAVFSRLRSGLR	FALSE	FALSE	0.5815827600498348	FALSE	S/T	S/T	0.0211067	0.606	0.409	0.041	0.041
Q9NR20	Dual specificity tyrosine-phosphorylation-regulated kinase 4	DYRK4	Q3ZCQ8-T28	Q3ZCQ8	TIM50	28	T	GLCTRLATPPRRAPD	FALSE	FALSE	0.8187054981973708	FALSE	S/T	S/T	0.968074	0.606	0.409	0.041	0.041
Q9NR20	Dual specificity tyrosine-phosphorylation-regulated kinase 4	DYRK4	Q460N3-S63	Q460N3	PAR15	63	S	RSSSRSMSRDNKFSK	FALSE	FALSE	0.7345826986140584	FALSE	S/T	S/T	0.160404	0.886	0.411	0.041	0.041
Q9NR20	Dual specificity tyrosine-phosphorylation-regulated kinase 4	DYRK4	Q460N3-T634	Q460N3	PAR15	634	T	KGRAGLVTPPPKNPH	FALSE	FALSE	0.8252513252774855	FALSE	S/T	S/T	0.970389	0.886	0.411	0.041	0.041
Q9NR20	Dual specificity tyrosine-phosphorylation-regulated kinase 4	DYRK4	Q460N5-S33	Q460N5	PAR14	33	S	KLQMYFQSPKRSGGG	FALSE	FALSE	0.8311844535479711	FALSE	S/T	S/T	0.687308	0.773	0.366	0.041	0.041
Q9NR20	Dual specificity tyrosine-phosphorylation-regulated kinase 4	DYRK4	Q460N5-S50	Q460N5	PAR14	50	S	EVRQDPRSPSRFLVF	FALSE	FALSE	0.8378809749377747	FALSE	S/T	S/T	0.985585	0.773	0.366	0.041	0.041
Q9NR20	Dual specificity tyrosine-phosphorylation-regulated kinase 4	DYRK4	Q460N5-S1010	Q460N5	PAR14	1010	S	WEKGSLVSPGGLQML	FALSE	FALSE	0.8379165844895132	FALSE	S/T	S/T	0.974286	0.773	0.366	0.041	0.041
Q9NR20	Dual specificity tyrosine-phosphorylation-regulated kinase 4	DYRK4	Q460N5-S1411	Q460N5	PAR14	1411	S	FLGFSKQSPQKKNHL	FALSE	FALSE	0.8334713378427903	FALSE	S/T	S/T	0.957583	0.773	0.366	0.041	0.041
Q9NR20	Dual specificity tyrosine-phosphorylation-regulated kinase 4	DYRK4	Q460N5-T92	Q460N5	PAR14	92	T	LTVQLPATPDEIDHV	FALSE	FALSE	0.8301714007319126	FALSE	S/T	S/T	0.918429	0.773	0.366	0.041	0.041
Q9NR20	Dual specificity tyrosine-phosphorylation-regulated kinase 4	DYRK4	Q495C1-S166	Q495C1	RN212	166	S	MEVDLSPSPIRKSEI	FALSE	FALSE	0.6558256204985886	FALSE	S/T	S/T	0.994447	0.565	0.31	0.041	0.041
Q9NR20	Dual specificity tyrosine-phosphorylation-regulated kinase 4	DYRK4	Q495T6-S742	Q495T6	MMEL1	742	S	SIKTDVHSPLKYRVL	FALSE	FALSE	0.5850493426532184	FALSE	S/T	S/T	0.906253	0.357	0.379	0.041	0.041
Q9NR20	Dual specificity tyrosine-phosphorylation-regulated kinase 4	DYRK4	Q495T6-T91	Q495T6	MMEL1	91	T	EVSEVCTTPGCVIAA	FALSE	FALSE	0.5825597219422547	FALSE	S/T	S/T	0.879681	0.357	0.379	0.041	0.041
Q9NR20	Dual specificity tyrosine-phosphorylation-regulated kinase 4	DYRK4	Q496A3-S152	Q496A3	SPAS1	152	S	WTFYPRFSSNIHTYH	FALSE	FALSE	0.5089591528481185	FALSE	S/T	S/T	0.00871114	0.536	0.36	0.041	0.041
Q9NR20	Dual specificity tyrosine-phosphorylation-regulated kinase 4	DYRK4	Q496Y0-T480	Q496Y0	LONF3	480	T	LFYEPVTTPCGHTFC	FALSE	FALSE	0.7005442686450792	FALSE	S/T	S/T	0.500626	0.574	0.323	0.041	0.041
Q9NR20	Dual specificity tyrosine-phosphorylation-regulated kinase 4	DYRK4	Q499Z4-S189	Q499Z4	ZN672	189	S	ARIHVSRSPTRPRVS	FALSE	FALSE	0.5324401581032963	FALSE	S/T	S/T	0.991683	0.735	0.138	0.041	0.041
Q9NR20	Dual specificity tyrosine-phosphorylation-regulated kinase 4	DYRK4	Q49A26-S158	Q49A26	GLYR1	158	S	SSERGSKSPLKRAQE	FALSE	FALSE	0.6239384936667768	FALSE	S/T	S/T	0.996934	0.677	0.221	0.041	0.041
Q9NR20	Dual specificity tyrosine-phosphorylation-regulated kinase 4	DYRK4	Q49A26-S167	Q49A26	GLYR1	167	S	LKRAQEQSPRKRGRP	FALSE	FALSE	0.6104019646274761	FALSE	S/T	S/T	0.948986	0.677	0.221	0.041	0.041
Q9NR20	Dual specificity tyrosine-phosphorylation-regulated kinase 4	DYRK4	Q49AJ0-S540	Q49AJ0	F135B	540	S	DVDTSRRSPGPEDGQ	FALSE	FALSE	0.80943602011018	FALSE	S/T	S/T	0.994805	0.806	0.32	0.041	0.041
Q9NR20	Dual specificity tyrosine-phosphorylation-regulated kinase 4	DYRK4	Q49AJ0-T903	Q49AJ0	F135B	903	T	LHRALEETPKGMPKD	FALSE	FALSE	0.8115756224442893	FALSE	S/T	S/T	0.896633	0.781	0.32	0.041	0.041
Q9NR20	Dual specificity tyrosine-phosphorylation-regulated kinase 4	DYRK4	Q49AM3-S434	Q49AM3	TTC31	434	S	GICAPPLSPGALQPL	FALSE	FALSE	0.6189713074561823	FALSE	S/T	S/T	0.99403300000000006	0.72	0.253	0.041	0.041
Q9NR20	Dual specificity tyrosine-phosphorylation-regulated kinase 4	DYRK4	Q49AM3-S464	Q49AM3	TTC31	464	S	PRSTALRSPGLSPLL	FALSE	FALSE	0.8294037730209107	FALSE	S/T	S/T	0.967067	0.762	0.36	0.041	0.041
Q9NR20	Dual specificity tyrosine-phosphorylation-regulated kinase 4	DYRK4	Q49AM3-S468	Q49AM3	TTC31	468	S	ALRSPGLSPLLHYPS	FALSE	FALSE	0.5241597573971845	FALSE	S/T	S/T	0.997024	0.878	0.124	0.041	0.041
Q9NR20	Dual specificity tyrosine-phosphorylation-regulated kinase 4	DYRK4	Q49AN0-S558	Q49AN0	CRY2	558	S	PLPSGPASPKRKLEA	FALSE	FALSE	0.5934924162725367	FALSE	S/T	S/T	0.99708	0.807	0.193	0.041	0.041
Q9NR20	Dual specificity tyrosine-phosphorylation-regulated kinase 4	DYRK4	Q49AN0-T300	Q49AN0	CRY2	300	T	KKVKRNSTPPLSLFG	FALSE	FALSE	0.5888583074975202	FALSE	S/T	S/T	0.97466	0.807	0.193	0.041	0.041
Q9NR20	Dual specificity tyrosine-phosphorylation-regulated kinase 4	DYRK4	Q49MI3-S82	Q49MI3	CERKL	82	S	PERPAGDSKYDLLCK	FALSE	FALSE	0.6466743968171121	FALSE	S/T	S/T	1.71115e-8	0.675	0.397	0.041	0.05849999999999999
Q9NR20	Dual specificity tyrosine-phosphorylation-regulated kinase 4	DYRK4	Q49MI3-S546	Q49MI3	CERKL	546	S	RLHPRLISLYGGSME	FALSE	FALSE	0.6593117197117457	FALSE	S/T	S/T	8.93736e-6	0.675	0.397	0.041	0.05849999999999999
Q9NR20	Dual specificity tyrosine-phosphorylation-regulated kinase 4	DYRK4	Q4FZB7-S532	Q4FZB7	KMT5B	532	S	AHSQGESSPCTYITR	FALSE	FALSE	0.6206879689926158	FALSE	S/T	S/T	0.97291	0.717	0.243	0.041	0.041
Q9NR20	Dual specificity tyrosine-phosphorylation-regulated kinase 4	DYRK4	Q4FZB7-S635	Q4FZB7	KMT5B	635	S	ESTPVHDSPGKDDAV	FALSE	FALSE	0.6109746408147649	FALSE	S/T	S/T	0.960371	0.717	0.243	0.041	0.041
Q9NR20	Dual specificity tyrosine-phosphorylation-regulated kinase 4	DYRK4	Q4FZB7-T630	Q4FZB7	KMT5B	630	T	FAKIEESTPVHDSPG	FALSE	FALSE	0.5973377568817276	FALSE	S/T	S/T	0.777799	0.717	0.243	0.041	0.041
Q9NR20	Dual specificity tyrosine-phosphorylation-regulated kinase 4	DYRK4	Q4G0A6-S219	Q4G0A6	MINY4	219	S	MSGPIASSPQDSFHR	FALSE	FALSE	0.7041778151690128	FALSE	S/T	S/T	0.993767	0.53	0.57	0.041	0.041
Q9NR20	Dual specificity tyrosine-phosphorylation-regulated kinase 4	DYRK4	Q4G0A6-S233	Q4G0A6	MINY4	233	S	RHYLRRSSPSSSSTQ	FALSE	FALSE	0.8116178432035714	FALSE	S/T	S/T	0.998355	0.886	0.57	0.041	0.041
Q9NR20	Dual specificity tyrosine-phosphorylation-regulated kinase 4	DYRK4	Q4G0A6-S235	Q4G0A6	MINY4	235	S	YLRRSSPSSSSTQPQ	FALSE	FALSE	0.6134748704216538	FALSE	S/T	S/T	0.26551399999999997	0.503	0.57	0.041	0.041
Q9NR20	Dual specificity tyrosine-phosphorylation-regulated kinase 4	DYRK4	Q4G0A6-S236	Q4G0A6	MINY4	236	S	LRRSSPSSSSTQPQE	FALSE	FALSE	0.6736682659474149	FALSE	S/T	S/T	0.119848	0.684	0.57	0.041	0.041
Q9NR20	Dual specificity tyrosine-phosphorylation-regulated kinase 4	DYRK4	Q4G0A6-S237	Q4G0A6	MINY4	237	S	RRSSPSSSSTQPQEE	FALSE	FALSE	0.5766924001095786	FALSE	S/T	S/T	0.0514713	0.691	0.57	0.041	0.041
Q9NR20	Dual specificity tyrosine-phosphorylation-regulated kinase 4	DYRK4	Q4G0A6-S266	Q4G0A6	MINY4	266	S	ILASSNSSPSRTSLG	FALSE	FALSE	0.6955972937844073	FALSE	S/T	S/T	0.989834	0.527	0.57	0.041	0.041
Q9NR20	Dual specificity tyrosine-phosphorylation-regulated kinase 4	DYRK4	Q4G0A6-S288	Q4G0A6	MINY4	288	S	ERQKTTASSPPHLPS	FALSE	FALSE	0.5861778418392924	FALSE	S/T	S/T	0.0709013	0.689	0.57	0.041	0.041
Q9NR20	Dual specificity tyrosine-phosphorylation-regulated kinase 4	DYRK4	Q4G0A6-S289	Q4G0A6	MINY4	289	S	RQKTTASSPPHLPSK	FALSE	FALSE	0.814290972510357	FALSE	S/T	S/T	0.991679	0.705	0.57	0.041	0.041
Q9NR20	Dual specificity tyrosine-phosphorylation-regulated kinase 4	DYRK4	Q4G0A6-S392	Q4G0A6	MINY4	392	S	IREEVILSPVPSVLK	FALSE	FALSE	0.710118732448923	FALSE	S/T	S/T	0.986948	0.556	0.57	0.041	0.041
Q9NR20	Dual specificity tyrosine-phosphorylation-regulated kinase 4	DYRK4	Q4G0A6-S524	Q4G0A6	MINY4	524	S	ASRTQQFSPTGKYKA	FALSE	FALSE	0.7716933721795969	FALSE	S/T	S/T	0.893869	0.653	0.57	0.041	0.041
Q9NR20	Dual specificity tyrosine-phosphorylation-regulated kinase 4	DYRK4	Q4G0N4-S367	Q4G0N4	NAKD2	367	S	YNESLLYSPEEPKIL	FALSE	FALSE	0.8053132106894758	FALSE	S/T	S/T	0.96889	0.667	0.366	0.041	0.041
Q9NR20	Dual specificity tyrosine-phosphorylation-regulated kinase 4	DYRK4	Q4G0N7-S39	Q4G0N7	F229B	39	S	ACNGKEMSPTRQLRR	FALSE	FALSE	0.5071360620507693	FALSE	S/T	S/T	0.893502	0.658	0.156	0.041	0.041
Q9NR20	Dual specificity tyrosine-phosphorylation-regulated kinase 4	DYRK4	Q4G0W2-S13	Q4G0W2	DUS28	13	S	AGRRGAASPVPPPLV	FALSE	FALSE	0.8948096536277882	FALSE	S/T	S/T	0.999397	0.634	0.52	0.051	0.092
Q9NR20	Dual specificity tyrosine-phosphorylation-regulated kinase 4	DYRK4	Q4G176-T171	Q4G176	ACSF3	171	T	GVPLLPLTPAIYTGA	FALSE	FALSE	0.5407682513299119	FALSE	S/T	S/T	0.807832	0.667	0.177	0.041	0.041
Q9NR20	Dual specificity tyrosine-phosphorylation-regulated kinase 4	DYRK4	Q4J6C6-S410	Q4J6C6	PPCEL	410	S	NCPFQLCSPIRPPKY	FALSE	FALSE	0.5640475188269762	FALSE	S/T	S/T	0.802108	0.883	0.246	0.041	0.041
Q9NR20	Dual specificity tyrosine-phosphorylation-regulated kinase 4	DYRK4	Q4JDL3-S95	Q4JDL3	PTN20	95	S	PFRRDRWSSEDEEAA	FALSE	FALSE	0.6423491203292399	FALSE	S/T	S/T	0.0164299	0.763	0.467	0.041	0.101
Q9NR20	Dual specificity tyrosine-phosphorylation-regulated kinase 4	DYRK4	Q4JDL3-S105	Q4JDL3	PTN20	105	S	DEEAAGPSQALSPLL	FALSE	FALSE	0.5618996298798595	FALSE	S/T	S/T	5.41402e-4	0.763	0.467	0.041	0.101
Q9NR20	Dual specificity tyrosine-phosphorylation-regulated kinase 4	DYRK4	Q4JDL3-S109	Q4JDL3	PTN20	109	S	AGPSQALSPLLSDTR	FALSE	FALSE	0.8775637270910756	FALSE	S/T	S/T	0.990172	0.763	0.467	0.041	0.101
Q9NR20	Dual specificity tyrosine-phosphorylation-regulated kinase 4	DYRK4	Q4JDL3-S113	Q4JDL3	PTN20	113	S	QALSPLLSDTRKIVS	FALSE	FALSE	0.6065907300451252	FALSE	S/T	S/T	0.00128454	0.763	0.467	0.041	0.101
Q9NR20	Dual specificity tyrosine-phosphorylation-regulated kinase 4	DYRK4	Q4KMZ1-S257	Q4KMZ1	IQCC	257	S	RVKSPHRSPGSLATT	FALSE	FALSE	0.5166997518659372	FALSE	S/T	S/T	0.98184	0.797	0.058	0.041	0.041
Q9NR20	Dual specificity tyrosine-phosphorylation-regulated kinase 4	DYRK4	Q4KWH8-S533	Q4KWH8	PLCH1	533	S	LNAHLKQSPDVKESG	FALSE	FALSE	0.6165915514714319	FALSE	S/T	S/T	0.967768	0.82	0.237	0.041	0.041
Q9NR20	Dual specificity tyrosine-phosphorylation-regulated kinase 4	DYRK4	Q4KWH8-S1085	Q4KWH8	PLCH1	1085	S	PCPSKSLSPKQHLAP	FALSE	FALSE	0.6237433488191751	FALSE	S/T	S/T	0.993208	0.82	0.237	0.041	0.041
Q9NR20	Dual specificity tyrosine-phosphorylation-regulated kinase 4	DYRK4	Q4KWH8-S1255	Q4KWH8	PLCH1	1255	S	KSSFLCSSPELIALS	FALSE	FALSE	0.6286180718632385	FALSE	S/T	S/T	0.994526	0.82	0.237	0.041	0.041
Q9NR20	Dual specificity tyrosine-phosphorylation-regulated kinase 4	DYRK4	Q4KWH8-S1307	Q4KWH8	PLCH1	1307	S	LESNLPGSPNTSRGW	FALSE	FALSE	0.6237433488191751	FALSE	S/T	S/T	0.99301	0.82	0.237	0.041	0.041
Q9NR20	Dual specificity tyrosine-phosphorylation-regulated kinase 4	DYRK4	Q4KWH8-S1318	Q4KWH8	PLCH1	1318	S	SRGWLPKSPTKGEDW	FALSE	FALSE	0.6178879712132683	FALSE	S/T	S/T	0.972016	0.82	0.237	0.041	0.041
Q9NR20	Dual specificity tyrosine-phosphorylation-regulated kinase 4	DYRK4	Q4KWH8-S1386	Q4KWH8	PLCH1	1386	S	EGTSQLASPLKLKYN	FALSE	FALSE	0.6178879712132683	FALSE	S/T	S/T	0.973519	0.82	0.237	0.041	0.041
Q9NR20	Dual specificity tyrosine-phosphorylation-regulated kinase 4	DYRK4	Q4KWH8-S1488	Q4KWH8	PLCH1	1488	S	LPALKLPSPCKSKSL	FALSE	FALSE	0.6184206189888914	FALSE	S/T	S/T	0.987389	0.82	0.237	0.041	0.041
Q9NR20	Dual specificity tyrosine-phosphorylation-regulated kinase 4	DYRK4	Q4KWH8-T1280	Q4KWH8	PLCH1	1280	T	TVYETTCTPISKTKP	FALSE	FALSE	0.5953204200567758	FALSE	S/T	S/T	0.821109	0.82	0.237	0.041	0.041
Q9NR20	Dual specificity tyrosine-phosphorylation-regulated kinase 4	DYRK4	Q4L180-S921	Q4L180	FIL1L	921	S	TATLEITSPTTESPH	FALSE	FALSE	0.5324699961498213	FALSE	S/T	S/T	0.963984	0.826	0.134	0.041	0.041
Q9NR20	Dual specificity tyrosine-phosphorylation-regulated kinase 4	DYRK4	Q4L180-S926	Q4L180	FIL1L	926	S	ITSPTTESPHSYTST	FALSE	FALSE	0.5369784609119779	FALSE	S/T	S/T	0.875909	0.826	0.134	0.041	0.041
Q9NR20	Dual specificity tyrosine-phosphorylation-regulated kinase 4	DYRK4	Q4L180-S974	Q4L180	FIL1L	974	S	MNLEQGMSPITMATF	FALSE	FALSE	0.534747343172451	FALSE	S/T	S/T	0.976065	0.826	0.134	0.041	0.041
Q9NR20	Dual specificity tyrosine-phosphorylation-regulated kinase 4	DYRK4	Q4L180-S1000	Q4L180	FIL1L	1000	S	LTPERTMSPIQVLAV	FALSE	FALSE	0.5480007006527083	FALSE	S/T	S/T	0.995708	0.826	0.134	0.041	0.041
Q9NR20	Dual specificity tyrosine-phosphorylation-regulated kinase 4	DYRK4	Q4L180-S1013	Q4L180	FIL1L	1013	S	AVTGSASSPEQGRSP	FALSE	FALSE	0.5480007006527083	FALSE	S/T	S/T	0.996543	0.826	0.134	0.041	0.041
Q9NR20	Dual specificity tyrosine-phosphorylation-regulated kinase 4	DYRK4	Q4L180-S1019	Q4L180	FIL1L	1019	S	SSPEQGRSPEPTEIS	FALSE	FALSE	0.5481308512301231	FALSE	S/T	S/T	0.993045	0.826	0.134	0.041	0.041
Q9NR20	Dual specificity tyrosine-phosphorylation-regulated kinase 4	DYRK4	Q4L180-S1035	Q4L180	FIL1L	1035	S	KHAIFRVSPDRQSSW	FALSE	FALSE	0.5480007006527083	FALSE	S/T	S/T	0.996574	0.826	0.134	0.041	0.041
Q9NR20	Dual specificity tyrosine-phosphorylation-regulated kinase 4	DYRK4	Q4L180-S1068	Q4L180	FIL1L	1068	S	KIHIHLGSPYMQAVA	FALSE	FALSE	0.5400806474804117	FALSE	S/T	S/T	0.986441	0.826	0.134	0.041	0.041
Q9NR20	Dual specificity tyrosine-phosphorylation-regulated kinase 4	DYRK4	Q4L180-S1076	Q4L180	FIL1L	1076	S	PYMQAVASPVRPASP	FALSE	FALSE	0.5461994786811035	FALSE	S/T	S/T	0.993548	0.826	0.134	0.041	0.041
Q9NR20	Dual specificity tyrosine-phosphorylation-regulated kinase 4	DYRK4	Q4L180-S1082	Q4L180	FIL1L	1082	S	ASPVRPASPSAPLQD	FALSE	FALSE	0.5498221663293097	FALSE	S/T	S/T	0.999218	0.826	0.134	0.041	0.041
Q9NR20	Dual specificity tyrosine-phosphorylation-regulated kinase 4	DYRK4	Q4L180-T986	Q4L180	FIL1L	986	T	ATFARAQTPESCGSL	FALSE	FALSE	0.5407200566104227	FALSE	S/T	S/T	0.991639	0.826	0.134	0.041	0.041
Q9NR20	Dual specificity tyrosine-phosphorylation-regulated kinase 4	DYRK4	Q4L180-T994	Q4L180	FIL1L	994	T	PESCGSLTPERTMSP	FALSE	FALSE	0.5331628532926784	FALSE	S/T	S/T	0.959508	0.826	0.134	0.041	0.041
Q9NR20	Dual specificity tyrosine-phosphorylation-regulated kinase 4	DYRK4	Q4L180-T1114	Q4L180	FIL1L	1114	T	VTSSITITPTATPLP	FALSE	FALSE	0.5369784609119779	FALSE	S/T	S/T	0.876044	0.826	0.134	0.041	0.041
Q9NR20	Dual specificity tyrosine-phosphorylation-regulated kinase 4	DYRK4	Q4L235-S724	Q4L235	ACSF4	724	S	QNLKGLNSPVLIGKS	FALSE	FALSE	0.5774451901705776	FALSE	S/T	S/T	0.984582	0.544	0.257	0.041	0.041
Q9NR20	Dual specificity tyrosine-phosphorylation-regulated kinase 4	DYRK4	Q4LDE5-S2240	Q4LDE5	SVEP1	2240	S	PGYKSVGSPVFVCQA	FALSE	FALSE	0.5317269433856002	FALSE	S/T	S/T	0.975359	0.781	0.139	0.041	0.041
Q9NR20	Dual specificity tyrosine-phosphorylation-regulated kinase 4	DYRK4	Q4LE39-S656	Q4LE39	ARI4B	656	S	KDKDEKYSPKNCKLR	FALSE	FALSE	0.5043844914166377	FALSE	S/T	S/T	0.884444	0.765	0.126	0.041	0.041
Q9NR20	Dual specificity tyrosine-phosphorylation-regulated kinase 4	DYRK4	Q4LE39-S675	Q4LE39	ARI4B	675	S	PPFQTNPSPEMVSKL	FALSE	FALSE	0.5121596346097668	FALSE	S/T	S/T	0.980038	0.765	0.126	0.041	0.041
Q9NR20	Dual specificity tyrosine-phosphorylation-regulated kinase 4	DYRK4	Q4LE39-S778	Q4LE39	ARI4B	778	S	ISKPVSKSPERLRKD	FALSE	FALSE	0.5037190417527595	FALSE	S/T	S/T	0.959428	0.765	0.126	0.041	0.041
Q9NR20	Dual specificity tyrosine-phosphorylation-regulated kinase 4	DYRK4	Q4LE39-S838	Q4LE39	ARI4B	838	S	EECLKTGSPGKKEEK	FALSE	FALSE	0.5038190417527595	FALSE	S/T	S/T	0.962843	0.765	0.126	0.041	0.041
Q9NR20	Dual specificity tyrosine-phosphorylation-regulated kinase 4	DYRK4	Q4LE39-S1029	Q4LE39	ARI4B	1029	S	TPPTTPESPSSVTVT	FALSE	FALSE	0.5203697976604279	FALSE	S/T	S/T	0.99561	0.765	0.126	0.041	0.041
Q9NR20	Dual specificity tyrosine-phosphorylation-regulated kinase 4	DYRK4	Q4LE39-S1184	Q4LE39	ARI4B	1184	S	MKSHSTKSPARTQSP	FALSE	FALSE	0.5103470532272166	FALSE	S/T	S/T	0.974596	0.765	0.126	0.041	0.041
Q9NR20	Dual specificity tyrosine-phosphorylation-regulated kinase 4	DYRK4	Q4LE39-S1190	Q4LE39	ARI4B	1190	S	KSPARTQSPGKCGKN	FALSE	FALSE	0.5194776665979141	FALSE	S/T	S/T	0.993559	0.765	0.126	0.041	0.041
Q9NR20	Dual specificity tyrosine-phosphorylation-regulated kinase 4	DYRK4	Q4LE39-T874	Q4LE39	ARI4B	874	T	EETKAKMTPTKKYNG	FALSE	FALSE	0.5179654402790582	FALSE	S/T	S/T	0.734447	0.765	0.126	0.041	0.041
Q9NR20	Dual specificity tyrosine-phosphorylation-regulated kinase 4	DYRK4	Q4LE39-T1022	Q4LE39	ARI4B	1022	T	GSNSVLNTPPTTPES	FALSE	FALSE	0.5035078370606443	FALSE	S/T	S/T	0.830671	0.765	0.126	0.041	0.041
Q9NR20	Dual specificity tyrosine-phosphorylation-regulated kinase 4	DYRK4	Q4VC44-S21	Q4VC44	FWCH1	21	S	VKAGQEPSPKPGTDV	FALSE	FALSE	0.5532678124685166	FALSE	S/T	S/T	0.95894	0.685	0.179	0.041	0.041
Q9NR20	Dual specificity tyrosine-phosphorylation-regulated kinase 4	DYRK4	Q4VC44-S591	Q4VC44	FWCH1	591	S	PNLAQWDSPDPLRPL	FALSE	FALSE	0.6147497703475004	FALSE	S/T	S/T	0.989615	0.685	0.24	0.041	0.041
Q9NR20	Dual specificity tyrosine-phosphorylation-regulated kinase 4	DYRK4	Q4VC44-S696	Q4VC44	FWCH1	696	S	QLCFKTCSPESQQIY	FALSE	FALSE	0.6285459811782331	FALSE	S/T	S/T	0.977305	0.685	0.228	0.041	0.041
Q9NR20	Dual specificity tyrosine-phosphorylation-regulated kinase 4	DYRK4	Q4ZHG4-S496	Q4ZHG4	FNDC1	496	S	QHPSVPASPQGRNAK	FALSE	FALSE	0.6578462532994954	FALSE	S/T	S/T	0.99305	0.53	0.299	0.041	0.041
Q9NR20	Dual specificity tyrosine-phosphorylation-regulated kinase 4	DYRK4	Q502W6-T728	Q502W6	VWA3B	728	T	EICSMISTPEKCAKP	FALSE	FALSE	0.604892825164183	FALSE	S/T	S/T	0.798347	0.687	0.232	0.041	0.041
Q9NR20	Dual specificity tyrosine-phosphorylation-regulated kinase 4	DYRK4	Q502W7-T298	Q502W7	CCD38	298	T	GKPSRSLTRTPEKKK	FALSE	FALSE	0.6685100603197338	FALSE	S/T	S/T	0.0770752	0.717	0.415	0.041	0.041
Q9NR20	Dual specificity tyrosine-phosphorylation-regulated kinase 4	DYRK4	Q504Q3-S474	Q504Q3	PAN2	474	S	SFSQVTESPVGREEE	FALSE	FALSE	0.8258380665512434	FALSE	S/T	S/T	0.93678	0.801	0.374	0.041	0.041
Q9NR20	Dual specificity tyrosine-phosphorylation-regulated kinase 4	DYRK4	Q504Q3-S791	Q504Q3	PAN2	791	S	ADWKELGSPEGVLVC	FALSE	FALSE	0.8196021901062748	FALSE	S/T	S/T	0.814542	0.801	0.374	0.041	0.041
Q9NR20	Dual specificity tyrosine-phosphorylation-regulated kinase 4	DYRK4	Q504Q3-S1189	Q504Q3	PAN2	1189	S	PEPEGQTSPKNAAVF	FALSE	FALSE	0.8302502747009676	FALSE	S/T	S/T	0.950088	0.801	0.374	0.041	0.041
Q9NR20	Dual specificity tyrosine-phosphorylation-regulated kinase 4	DYRK4	Q504T8-S186	Q504T8	MIDN	186	S	RGDPSIASPVSSPCR	FALSE	FALSE	0.5388178475031672	FALSE	S/T	S/T	0.993419	0.859	0.135	0.041	0.041
Q9NR20	Dual specificity tyrosine-phosphorylation-regulated kinase 4	DYRK4	Q504T8-S190	Q504T8	MIDN	190	S	SIASPVSSPCRPVSS	FALSE	FALSE	0.5321535966622687	FALSE	S/T	S/T	0.991826	0.859	0.135	0.041	0.041
Q9NR20	Dual specificity tyrosine-phosphorylation-regulated kinase 4	DYRK4	Q504T8-S207	Q504T8	MIDN	207	S	RVPPVPTSPSPASPS	FALSE	FALSE	0.5325141875322579	FALSE	S/T	S/T	0.986546	0.859	0.135	0.041	0.041
Q9NR20	Dual specificity tyrosine-phosphorylation-regulated kinase 4	DYRK4	Q504T8-S209	Q504T8	MIDN	209	S	PPVPTSPSPASPSPI	FALSE	FALSE	0.5372754115039068	FALSE	S/T	S/T	0.997347	0.859	0.135	0.041	0.041
Q9NR20	Dual specificity tyrosine-phosphorylation-regulated kinase 4	DYRK4	Q504T8-S212	Q504T8	MIDN	212	S	PTSPSPASPSPITAG	FALSE	FALSE	0.5413619098171767	FALSE	S/T	S/T	0.998143	0.859	0.135	0.041	0.041
Q9NR20	Dual specificity tyrosine-phosphorylation-regulated kinase 4	DYRK4	Q504T8-S340	Q504T8	MIDN	340	S	HAQCSPASPAPDLAP	FALSE	FALSE	0.5453049660077548	FALSE	S/T	S/T	0.998915	0.859	0.135	0.041	0.041
Q9NR20	Dual specificity tyrosine-phosphorylation-regulated kinase 4	DYRK4	Q504T8-S419	Q504T8	MIDN	419	S	ARGPYHWSPSRKAGR	FALSE	FALSE	0.5294579300156522	FALSE	S/T	S/T	0.984446	0.859	0.135	0.041	0.041
Q9NR20	Dual specificity tyrosine-phosphorylation-regulated kinase 4	DYRK4	Q52LA3-S7	Q52LA3	LIN52	7	S	_MGWKMASPTDGTDL	FALSE	FALSE	0.5788878205737344	FALSE	S/T	S/T	0.959565	0.569	0.194	0.041	0.041
Q9NR20	Dual specificity tyrosine-phosphorylation-regulated kinase 4	DYRK4	Q52LA3-S28	Q52LA3	LIN52	28	S	FEKLDRASPDLWPEQ	FALSE	FALSE	0.5788878205737344	FALSE	S/T	S/T	0.959441	0.569	0.194	0.041	0.041
Q9NR20	Dual specificity tyrosine-phosphorylation-regulated kinase 4	DYRK4	Q52LA3-S48	Q52LA3	LIN52	48	S	EFAASFKSPITSSPP	FALSE	FALSE	0.5773491462945884	FALSE	S/T	S/T	0.889756	0.569	0.194	0.041	0.041
Q9NR20	Dual specificity tyrosine-phosphorylation-regulated kinase 4	DYRK4	Q52LA3-S53	Q52LA3	LIN52	53	S	FKSPITSSPPKWMAE	FALSE	FALSE	0.5702642695175613	FALSE	S/T	S/T	0.922654	0.569	0.194	0.041	0.041
Q9NR20	Dual specificity tyrosine-phosphorylation-regulated kinase 4	DYRK4	Q52LJ0-1-S261	Q52LJ0-1	FA98B-1	261	S	QPKRYALSPKTTITM	FALSE	FALSE	0.8130613150885481	FALSE	S/T	S/T	0.990253	0.819	0.353	0.041	0.041
Q9NR20	Dual specificity tyrosine-phosphorylation-regulated kinase 4	DYRK4	Q52LR7-S688	Q52LR7	EPC2	688	S	TNMALSSSPGISAVQ	FALSE	FALSE	0.6370369052596119	FALSE	S/T	S/T	0.987669	0.516	0.353	0.041	0.041
Q9NR20	Dual specificity tyrosine-phosphorylation-regulated kinase 4	DYRK4	Q52LR7-S754	Q52LR7	EPC2	754	S	NTRTSAPSPTALKLA	FALSE	FALSE	0.650002517746495	FALSE	S/T	S/T	0.997668	0.516	0.353	0.041	0.041
Q9NR20	Dual specificity tyrosine-phosphorylation-regulated kinase 4	DYRK4	Q52LR7-T353	Q52LR7	EPC2	353	T	LITSQQPTPETLPVI	FALSE	FALSE	0.6298976323469314	FALSE	S/T	S/T	0.844045	0.516	0.353	0.041	0.041
Q9NR20	Dual specificity tyrosine-phosphorylation-regulated kinase 4	DYRK4	Q52LW3-S190	Q52LW3	RHG29	190	S	SSEKGNFSPLELDNV	FALSE	FALSE	0.56900598773495	FALSE	S/T	S/T	0.990929	0.622	0.039	0.05500000000000001	0.0715
Q9NR20	Dual specificity tyrosine-phosphorylation-regulated kinase 4	DYRK4	Q52LW3-S559	Q52LW3	RHG29	559	S	SLDSESISPGDFHRK	FALSE	FALSE	0.5185135177415309	FALSE	S/T	S/T	0.983565	0.622	0.039	0.05500000000000001	0.0715
Q9NR20	Dual specificity tyrosine-phosphorylation-regulated kinase 4	DYRK4	Q52LW3-S589	Q52LW3	RHG29	589	S	LDEREPPSPSETGPN	FALSE	FALSE	0.5731265714523079	FALSE	S/T	S/T	0.996785	0.622	0.039	0.05500000000000001	0.0715
Q9NR20	Dual specificity tyrosine-phosphorylation-regulated kinase 4	DYRK4	Q52LW3-S913	Q52LW3	RHG29	913	S	CFPKPLLSPEERDIE	FALSE	FALSE	0.5169085940981502	FALSE	S/T	S/T	0.968642	0.622	0.039	0.05500000000000001	0.0715
Q9NR20	Dual specificity tyrosine-phosphorylation-regulated kinase 4	DYRK4	Q52LW3-S1029	Q52LW3	RHG29	1029	S	VDRLLLASPPNERNG	FALSE	FALSE	0.5185135177415309	FALSE	S/T	S/T	0.983367	0.622	0.039	0.05500000000000001	0.0715
Q9NR20	Dual specificity tyrosine-phosphorylation-regulated kinase 4	DYRK4	Q52LW3-S1185	Q52LW3	RHG29	1185	S	GNEEKPASPSAAVPP	FALSE	FALSE	0.5728408571665936	FALSE	S/T	S/T	0.995856	0.622	0.039	0.05500000000000001	0.0715
Q9NR20	Dual specificity tyrosine-phosphorylation-regulated kinase 4	DYRK4	Q52LW3-T570	Q52LW3	RHG29	570	T	FHRKLPRTPSSGTMS	FALSE	FALSE	0.5245372876268435	FALSE	S/T	S/T	0.980161	0.622	0.039	0.05500000000000001	0.0715
Q9NR20	Dual specificity tyrosine-phosphorylation-regulated kinase 4	DYRK4	Q52LW3-T1010	Q52LW3	RHG29	1010	T	TNNVERHTPRTKIRP	FALSE	FALSE	0.5028690741316445	FALSE	S/T	S/T	0.869556	0.622	0.039	0.05500000000000001	0.0715
Q9NR20	Dual specificity tyrosine-phosphorylation-regulated kinase 4	DYRK4	Q53EL6-S94	Q53EL6	PDCD4	94	S	SGLTVPTSPKGRLLD	FALSE	FALSE	0.5146745100689422	FALSE	S/T	S/T	0.966265	0.879	0.09	0.041	0.041
Q9NR20	Dual specificity tyrosine-phosphorylation-regulated kinase 4	DYRK4	Q53EL6-T126	Q53EL6	PDCD4	126	T	GGKGVWGTPGQVYDV	FALSE	FALSE	0.5181779644231574	FALSE	S/T	S/T	0.859545	0.879	0.09	0.041	0.041
Q9NR20	Dual specificity tyrosine-phosphorylation-regulated kinase 4	DYRK4	Q53EQ6-S196	Q53EQ6	TIGD5	196	S	EAGPPAPSPAPGPPV	FALSE	FALSE	0.5224181857049344	FALSE	S/T	S/T	0.998479	0.682	0.134	0.041	0.041
Q9NR20	Dual specificity tyrosine-phosphorylation-regulated kinase 4	DYRK4	Q53ET0-S86	Q53ET0	CRTC2	86	S	SGLAEFQSPLHSPLD	FALSE	FALSE	0.5666115699135083	FALSE	S/T	S/T	0.935908	0.795	0.186	0.041	0.041
Q9NR20	Dual specificity tyrosine-phosphorylation-regulated kinase 4	DYRK4	Q53ET0-S90	Q53ET0	CRTC2	90	S	EFQSPLHSPLDSSRS	FALSE	FALSE	0.5691643027733961	FALSE	S/T	S/T	0.980106	0.795	0.186	0.041	0.041
Q9NR20	Dual specificity tyrosine-phosphorylation-regulated kinase 4	DYRK4	Q53ET0-S116	Q53ET0	CRTC2	116	S	RDPRRMVSPLRRYTR	FALSE	FALSE	0.5774958082569579	FALSE	S/T	S/T	0.999122	0.795	0.186	0.041	0.041
Q9NR20	Dual specificity tyrosine-phosphorylation-regulated kinase 4	DYRK4	Q53ET0-S128	Q53ET0	CRTC2	128	S	YTRHIDSSPYSPAYL	FALSE	FALSE	0.5693369442510586	FALSE	S/T	S/T	0.966064	0.795	0.186	0.041	0.041
Q9NR20	Dual specificity tyrosine-phosphorylation-regulated kinase 4	DYRK4	Q53ET0-S131	Q53ET0	CRTC2	131	S	HIDSSPYSPAYLSPP	FALSE	FALSE	0.5746830377643597	FALSE	S/T	S/T	0.996431	0.795	0.186	0.041	0.041
Q9NR20	Dual specificity tyrosine-phosphorylation-regulated kinase 4	DYRK4	Q53ET0-S136	Q53ET0	CRTC2	136	S	PYSPAYLSPPPESSW	FALSE	FALSE	0.5704994860215759	FALSE	S/T	S/T	0.982472	0.795	0.186	0.041	0.041
Q9NR20	Dual specificity tyrosine-phosphorylation-regulated kinase 4	DYRK4	Q53ET0-S183	Q53ET0	CRTC2	183	S	HTSVMNPSPQDTYPG	FALSE	FALSE	0.5713566288787187	FALSE	S/T	S/T	0.98158	0.795	0.186	0.041	0.041
Q9NR20	Dual specificity tyrosine-phosphorylation-regulated kinase 4	DYRK4	Q53ET0-S336	Q53ET0	CRTC2	336	S	YDAPGLHSPLSHPSL	FALSE	FALSE	0.5698940495451662	FALSE	S/T	S/T	0.988296	0.795	0.186	0.041	0.041
Q9NR20	Dual specificity tyrosine-phosphorylation-regulated kinase 4	DYRK4	Q53ET0-S424	Q53ET0	CRTC2	424	S	PASTPGASPHHRRVP	FALSE	FALSE	0.5678017213908461	FALSE	S/T	S/T	0.97688	0.795	0.186	0.041	0.041
Q9NR20	Dual specificity tyrosine-phosphorylation-regulated kinase 4	DYRK4	Q53ET0-S433	Q53ET0	CRTC2	433	S	HHRRVPLSPLSLLAG	FALSE	FALSE	0.5725823501687048	FALSE	S/T	S/T	0.997049	0.795	0.186	0.041	0.041
Q9NR20	Dual specificity tyrosine-phosphorylation-regulated kinase 4	DYRK4	Q53ET0-S456	Q53ET0	CRTC2	456	S	QQLPKQFSPTMSPTL	FALSE	FALSE	0.5627417472793	FALSE	S/T	S/T	0.91002	0.795	0.186	0.041	0.041
Q9NR20	Dual specificity tyrosine-phosphorylation-regulated kinase 4	DYRK4	Q53ET0-S460	Q53ET0	CRTC2	460	S	KQFSPTMSPTLSSIT	FALSE	FALSE	0.5666012686836974	FALSE	S/T	S/T	0.9548	0.795	0.186	0.041	0.041
Q9NR20	Dual specificity tyrosine-phosphorylation-regulated kinase 4	DYRK4	Q53ET0-S490	Q53ET0	CRTC2	490	S	LPPYPYSSPSLVLPT	FALSE	FALSE	0.5670479335498719	FALSE	S/T	S/T	0.933459	0.795	0.186	0.041	0.041
Q9NR20	Dual specificity tyrosine-phosphorylation-regulated kinase 4	DYRK4	Q53ET0-S624	Q53ET0	CRTC2	624	S	IILTGDSSPGFSKEI	FALSE	FALSE	0.5658083234796666	FALSE	S/T	S/T	0.936893	0.795	0.186	0.041	0.041
Q9NR20	Dual specificity tyrosine-phosphorylation-regulated kinase 4	DYRK4	Q53ET0-T192	Q53ET0	CRTC2	192	T	QDTYPGPTPPSILPS	FALSE	FALSE	0.5699221049939344	FALSE	S/T	S/T	0.969705	0.795	0.186	0.041	0.041
Q9NR20	Dual specificity tyrosine-phosphorylation-regulated kinase 4	DYRK4	Q53ET0-T501	Q53ET0	CRTC2	501	T	VLPTQPHTPKSLQQP	FALSE	FALSE	0.5627417472793	FALSE	S/T	S/T	0.908794	0.795	0.186	0.041	0.041
Q9NR20	Dual specificity tyrosine-phosphorylation-regulated kinase 4	DYRK4	Q53EU6-S77	Q53EU6	GPAT3	77	S	GIIQRDESPMEKGLS	FALSE	FALSE	0.6100228554873608	FALSE	S/T	S/T	0.996624	0.573	0.202	0.041	0.041
Q9NR20	Dual specificity tyrosine-phosphorylation-regulated kinase 4	DYRK4	Q53F19-S500	Q53F19	NCBP3	500	S	RLGKRPHSPEKAFSS	FALSE	FALSE	0.5049615295909183	FALSE	S/T	S/T	0.998567	0.768	0.108	0.041	0.041
Q9NR20	Dual specificity tyrosine-phosphorylation-regulated kinase 4	DYRK4	Q53GG5-T137	Q53GG5	PDLI3	137	T	GRSSGCSTPSGIDCG	FALSE	FALSE	0.5002921724823732	FALSE	S/T	S/T	0.990259	0.572	0.072	0.041	0.041
Q9NR20	Dual specificity tyrosine-phosphorylation-regulated kinase 4	DYRK4	Q53GG5-2-S170	Q53GG5-2	PDLI3-2	170	S	LRGLIPSSPQNEPTA	FALSE	FALSE	0.5034010767741655	FALSE	S/T	S/T	0.995839	0.572	0.072	0.041	0.041
Q9NR20	Dual specificity tyrosine-phosphorylation-regulated kinase 4	DYRK4	Q53GL7-S128	Q53GL7	PAR10	128	S	QPCCALASPRPDRAL	FALSE	FALSE	0.7911062015017397	FALSE	S/T	S/T	0.984903	0.848	0.319	0.041	0.041
Q9NR20	Dual specificity tyrosine-phosphorylation-regulated kinase 4	DYRK4	Q53GL7-S407	Q53GL7	PAR10	407	S	LVEIAMDSPEQEGLV	FALSE	FALSE	0.7905675980591568	FALSE	S/T	S/T	0.988925	0.848	0.319	0.041	0.041
Q9NR20	Dual specificity tyrosine-phosphorylation-regulated kinase 4	DYRK4	Q53GL7-S431	Q53GL7	PAR10	431	S	LEKAGPVSPGCVKLA	FALSE	FALSE	0.7929871306891397	FALSE	S/T	S/T	0.995841	0.848	0.319	0.041	0.041
Q9NR20	Dual specificity tyrosine-phosphorylation-regulated kinase 4	DYRK4	Q53GL7-S1011	Q53GL7	PAR10	1011	S	CEHVPRASPDDPSGL	FALSE	FALSE	0.786028835996922	FALSE	S/T	S/T	0.993756	0.848	0.319	0.041	0.041
Q9NR20	Dual specificity tyrosine-phosphorylation-regulated kinase 4	DYRK4	Q53GL7-S1022	Q53GL7	PAR10	1022	S	PSGLPGRSPDT____	FALSE	FALSE	0.7873581619946928	FALSE	S/T	S/T	0.992652	0.848	0.319	0.041	0.041
Q9NR20	Dual specificity tyrosine-phosphorylation-regulated kinase 4	DYRK4	Q53GL7-T101	Q53GL7	PAR10	101	T	QGLPPGTTPQRLEQH	FALSE	FALSE	0.7714491542959476	FALSE	S/T	S/T	0.894967	0.848	0.319	0.041	0.041
Q9NR20	Dual specificity tyrosine-phosphorylation-regulated kinase 4	DYRK4	Q53GS7-S88	Q53GS7	GLE1	88	S	QPSFVPKSPDASSAF	FALSE	FALSE	0.6014987894300061	FALSE	S/T	S/T	0.983417	0.698	0.192	0.041	0.041
Q9NR20	Dual specificity tyrosine-phosphorylation-regulated kinase 4	DYRK4	Q53GS7-S96	Q53GS7	GLE1	96	S	PDASSAFSPASPATP	FALSE	FALSE	0.6079325005817074	FALSE	S/T	S/T	0.996114	0.698	0.192	0.041	0.041
Q9NR20	Dual specificity tyrosine-phosphorylation-regulated kinase 4	DYRK4	Q53GS7-S99	Q53GS7	GLE1	99	S	SSAFSPASPATPNGT	FALSE	FALSE	0.60879016118207685	FALSE	S/T	S/T	0.995542	0.698	0.192	0.041	0.041
Q9NR20	Dual specificity tyrosine-phosphorylation-regulated kinase 4	DYRK4	Q53GS7-T102	Q53GS7	GLE1	102	T	FSPASPATPNGTKGK	FALSE	FALSE	0.6014987894300061	FALSE	S/T	S/T	0.982976	0.698	0.192	0.041	0.041
Q9NR20	Dual specificity tyrosine-phosphorylation-regulated kinase 4	DYRK4	Q53GS7-2-T102	Q53GS7-2	GLE1-2	102	T	FSPASPATPNGTKGK	FALSE	FALSE	0.6014987894300061	FALSE	S/T	S/T	0.982976	0.698	0.192	0.041	0.041
Q9NR20	Dual specificity tyrosine-phosphorylation-regulated kinase 4	DYRK4	Q53GS9-S42	Q53GS9	SNUT2	42	S	EREPEAASSRGSPVR	FALSE	FALSE	0.6159515396061528	FALSE	S/T	S/T	0.0396234	0.706	0.349	0.041	0.041
Q9NR20	Dual specificity tyrosine-phosphorylation-regulated kinase 4	DYRK4	Q53GS9-S43	Q53GS9	SNUT2	43	S	REPEAASSRGSPVRV	FALSE	FALSE	0.6233259550229939	FALSE	S/T	S/T	0.0433643	0.706	0.349	0.041	0.041
Q9NR20	Dual specificity tyrosine-phosphorylation-regulated kinase 4	DYRK4	Q53GS9-S46	Q53GS9	SNUT2	46	S	EAASSRGSPVRVKRE	FALSE	FALSE	0.825822903402498	FALSE	S/T	S/T	0.994997	0.706	0.349	0.041	0.041
Q9NR20	Dual specificity tyrosine-phosphorylation-regulated kinase 4	DYRK4	Q53GS9-S65	Q53GS9	SNUT2	65	S	SAREAPASVVPFVRV	FALSE	FALSE	0.71937759817692	FALSE	S/T	S/T	0.228181	0.706	0.349	0.041	0.041
Q9NR20	Dual specificity tyrosine-phosphorylation-regulated kinase 4	DYRK4	Q53GT1-T605	Q53GT1	KLH22	605	T	LLEPPRGTPDRSQAD	FALSE	FALSE	0.6523525904470734	FALSE	S/T	S/T	0.956682	0.791	0.274	0.041	0.041
Q9NR20	Dual specificity tyrosine-phosphorylation-regulated kinase 4	DYRK4	Q53H12-S419	Q53H12	AGK	419	S	KREQMLTSPTQ____	FALSE	FALSE	0.7964656157583311	FALSE	S/T	S/T	0.967023	0.701	0.31	0.041	0.041
Q9NR20	Dual specificity tyrosine-phosphorylation-regulated kinase 4	DYRK4	Q53H54-S82	Q53H54	TYW2	82	S	RNRVAPGSPCMLTQL	FALSE	FALSE	0.6187517555969279	FALSE	S/T	S/T	0.995748	1	0.229	0.041	0.041
Q9NR20	Dual specificity tyrosine-phosphorylation-regulated kinase 4	DYRK4	Q53H76-T30	Q53H76	PLA1A	30	T	SSGDAPPTPQPKCAD	FALSE	FALSE	0.6494730523316175	FALSE	S/T	S/T	0.979099	0.363	0.299	0.041	0.041
Q9NR20	Dual specificity tyrosine-phosphorylation-regulated kinase 4	DYRK4	Q53H76-T389	Q53H76	PLA1A	389	T	KGIIAHATPQCQINQ	FALSE	FALSE	0.6345010732353199	FALSE	S/T	S/T	0.936371	0.363	0.299	0.041	0.041
Q9NR20	Dual specificity tyrosine-phosphorylation-regulated kinase 4	DYRK4	Q53H96-T236	Q53H96	P5CR3	236	T	QLRSDVCTPGGTTIY	FALSE	FALSE	0.521408178610139	FALSE	S/T	S/T	0.796931	0.622	0.215	0.041	0.041
Q9NR20	Dual specificity tyrosine-phosphorylation-regulated kinase 4	DYRK4	Q53HC0-S179	Q53HC0	CCD92	179	S	SSGTSDASPSGSPVL	FALSE	FALSE	0.5304362526258846	FALSE	S/T	S/T	0.978829	0.874	0.032	0.041	0.041
Q9NR20	Dual specificity tyrosine-phosphorylation-regulated kinase 4	DYRK4	Q53HC0-S183	Q53HC0	CCD92	183	S	SDASPSGSPVLASYK	FALSE	FALSE	0.5276724126484027	FALSE	S/T	S/T	0.995491	0.874	0.032	0.041	0.041
Q9NR20	Dual specificity tyrosine-phosphorylation-regulated kinase 4	DYRK4	Q53HC0-T201	Q53HC0	CCD92	201	T	PKDKLPETPRRRMKK	FALSE	FALSE	0.806129712661369	FALSE	S/T	S/T	0.922705	0.874	0.431	0.041	0.041
Q9NR20	Dual specificity tyrosine-phosphorylation-regulated kinase 4	DYRK4	Q53HC0-T299	Q53HC0	CCD92	299	T	AHRIHHATPPQAQPE	FALSE	FALSE	0.5886202870681461	FALSE	S/T	S/T	0.975472	0.874	0.192	0.041	0.041
Q9NR20	Dual specificity tyrosine-phosphorylation-regulated kinase 4	DYRK4	Q53HC9-S193	Q53HC9	EIPR1	193	S	KFTSGRWSPHHNCTQ	FALSE	FALSE	0.5567912590580426	FALSE	S/T	S/T	0.966773	0.526	0.253	0.041	0.041
Q9NR20	Dual specificity tyrosine-phosphorylation-regulated kinase 4	DYRK4	Q53LP3-S190	Q53LP3	SWAHC	190	S	CEEADRGSSLVGATA	FALSE	FALSE	0.5416876946132871	FALSE	S/T	S/T	0.014701	0.615	0.371	0.041	0.041
Q9NR20	Dual specificity tyrosine-phosphorylation-regulated kinase 4	DYRK4	Q53LP3-S225	Q53LP3	SWAHC	225	S	RSVCPGGSSPGSSSG	FALSE	FALSE	0.6565047181926614	FALSE	S/T	S/T	0.0378173	0.723	0.419	0.041	0.041
Q9NR20	Dual specificity tyrosine-phosphorylation-regulated kinase 4	DYRK4	Q53LP3-S226	Q53LP3	SWAHC	226	S	SVCPGGSSPGSSSGG	FALSE	FALSE	0.5230298065112851	FALSE	S/T	S/T	0.993892	0.774	0.146	0.041	0.041
Q9NR20	Dual specificity tyrosine-phosphorylation-regulated kinase 4	DYRK4	Q53LP3-S513	Q53LP3	SWAHC	513	S	ERPVKGHSPFTLRPK	FALSE	FALSE	0.5066224618601451	FALSE	S/T	S/T	0.987989	0.859	0.155	0.041	0.041
Q9NR20	Dual specificity tyrosine-phosphorylation-regulated kinase 4	DYRK4	Q53LP3-T485	Q53LP3	SWAHC	485	T	RTQIVHTTPSFRDPE	FALSE	FALSE	0.7305615666665985	FALSE	S/T	S/T	0.678295	0.497	0.467	0.041	0.041
Q9NR20	Dual specificity tyrosine-phosphorylation-regulated kinase 4	DYRK4	Q53QV2-S34	Q53QV2	LBH	34	S	PMEEIGLSPRKDGLS	FALSE	FALSE	0.5091857245209335	FALSE	S/T	S/T	0.972067	0.796	0.104	0.041	0.041
Q9NR20	Dual specificity tyrosine-phosphorylation-regulated kinase 4	DYRK4	Q53R41-S170	Q53R41	FAKD1	170	S	ADQHLYFSPLMGKIA	FALSE	FALSE	0.5761792514243069	FALSE	S/T	S/T	0.903248	0.811	0.199	0.041	0.041
Q9NR20	Dual specificity tyrosine-phosphorylation-regulated kinase 4	DYRK4	Q53RE8-S153	Q53RE8	ANR39	153	S	CSLLLQHSPALKAIR	FALSE	FALSE	0.6203266059860978	FALSE	S/T	S/T	0.902102	0.546	0.334	0.041	0.041
Q9NR20	Dual specificity tyrosine-phosphorylation-regulated kinase 4	DYRK4	Q53S58-S297	Q53S58	TM177	297	S	PYTTRRDSVLQMWRG	FALSE	FALSE	0.6061520560774958	FALSE	S/T	S/T	0.418254	0.42	0.299	0.041	0.041
Q9NR20	Dual specificity tyrosine-phosphorylation-regulated kinase 4	DYRK4	Q53SF7-S333	Q53SF7	COBL1	333	S	SVDETDKSPCEAGRV	FALSE	FALSE	0.5990525379735451	FALSE	S/T	S/T	0.936716	0.352	0.371	0.041	0.041
Q9NR20	Dual specificity tyrosine-phosphorylation-regulated kinase 4	DYRK4	Q53SF7-T260	Q53SF7	COBL1	260	T	QTASAPATPLVNKHR	FALSE	FALSE	0.6393788434893779	FALSE	S/T	S/T	0.963724	0.352	0.299	0.041	0.041
Q9NR20	Dual specificity tyrosine-phosphorylation-regulated kinase 4	DYRK4	Q53SF7-T607	Q53SF7	COBL1	607	T	KDAAIQTTPSCNSFD	FALSE	FALSE	0.559316439237055	FALSE	S/T	S/T	0.583357	0.352	0.409	0.041	0.041
Q9NR20	Dual specificity tyrosine-phosphorylation-regulated kinase 4	DYRK4	Q53TQ3-S21	Q53TQ3	IN80D	21	S	NKPLCSYSPKLCKQR	FALSE	FALSE	0.8296446561407615	FALSE	S/T	S/T	0.988196	0.735	0.41	0.041	0.041
Q9NR20	Dual specificity tyrosine-phosphorylation-regulated kinase 4	DYRK4	Q53TQ3-S132	Q53TQ3	IN80D	132	S	GLDGMSLSPPGARVP	FALSE	FALSE	0.826535320495953	FALSE	S/T	S/T	0.996424	0.735	0.41	0.041	0.041
Q9NR20	Dual specificity tyrosine-phosphorylation-regulated kinase 4	DYRK4	Q53TQ3-S232	Q53TQ3	IN80D	232	S	PQGSVCKSPQPQNTS	FALSE	FALSE	0.826535320495953	FALSE	S/T	S/T	0.996367	0.735	0.41	0.041	0.041
Q9NR20	Dual specificity tyrosine-phosphorylation-regulated kinase 4	DYRK4	Q53TQ3-S291	Q53TQ3	IN80D	291	S	LMKATAFSPHFSCIS	FALSE	FALSE	0.8142759872433154	FALSE	S/T	S/T	0.925083	0.735	0.41	0.041	0.041
Q9NR20	Dual specificity tyrosine-phosphorylation-regulated kinase 4	DYRK4	Q53TQ3-S359	Q53TQ3	IN80D	359	S	LRYQRHASDDDDAES	FALSE	FALSE	0.538024212219574	FALSE	S/T	S/T	0.00848384	0.735	0.41	0.041	0.041
Q9NR20	Dual specificity tyrosine-phosphorylation-regulated kinase 4	DYRK4	Q53TQ3-S727	Q53TQ3	IN80D	727	S	RIVHDNFSSLELDEN	FALSE	FALSE	0.5157754327873759	FALSE	S/T	S/T	0.00496594	0.735	0.41	0.041	0.041
Q9NR20	Dual specificity tyrosine-phosphorylation-regulated kinase 4	DYRK4	Q53TQ3-T274	Q53TQ3	IN80D	274	T	LPSSRAPTVDPPRTD	FALSE	FALSE	0.7574573591324093	FALSE	S/T	S/T	0.140309	0.735	0.41	0.041	0.041
Q9NR20	Dual specificity tyrosine-phosphorylation-regulated kinase 4	DYRK4	Q562E7-S21	Q562E7	WDR81	21	S	TPAGGWHSPPSPDMQ	FALSE	FALSE	0.5582765960879439	FALSE	S/T	S/T	0.995135	0.614	0.172	0.041	0.041
Q9NR20	Dual specificity tyrosine-phosphorylation-regulated kinase 4	DYRK4	Q562E7-S686	Q562E7	WDR81	686	S	LGSSSQASPGLLSFS	FALSE	FALSE	0.5299351364206807	FALSE	S/T	S/T	0.950573	0.614	0.172	0.041	0.041
Q9NR20	Dual specificity tyrosine-phosphorylation-regulated kinase 4	DYRK4	Q562E7-S1272	Q562E7	WDR81	1272	S	FTVSSGESPPLSAGN	FALSE	FALSE	0.5569376902871659	FALSE	S/T	S/T	0.994186	0.614	0.172	0.041	0.041
Q9NR20	Dual specificity tyrosine-phosphorylation-regulated kinase 4	DYRK4	Q567V2-S189	Q567V2	M17L2	189	S	LSYLKYRSPVPLTPP	FALSE	FALSE	0.5061411544043972	FALSE	S/T	S/T	0.946893	0.673	0.14	0.041	0.041
Q9NR20	Dual specificity tyrosine-phosphorylation-regulated kinase 4	DYRK4	Q567V2-T194	Q567V2	M17L2	194	T	YRSPVPLTPPGCVAL	FALSE	FALSE	0.5050517571288311	FALSE	S/T	S/T	0.910384	0.673	0.14	0.041	0.041
Q9NR20	Dual specificity tyrosine-phosphorylation-regulated kinase 4	DYRK4	Q569G3-S90	Q569G3	CE047	90	S	VEAAASASSQLRASR	FALSE	FALSE	0.5700597214915821	FALSE	S/T	S/T	0.0368234	0.66	0.326	0.041	0.041
Q9NR20	Dual specificity tyrosine-phosphorylation-regulated kinase 4	DYRK4	Q56NI9-S29	Q56NI9	ESCO2	29	S	FTENLFPSPNKKHCF	FALSE	FALSE	0.670654525081267	FALSE	S/T	S/T	0.965562	0.661	0.273	0.041	0.041
Q9NR20	Dual specificity tyrosine-phosphorylation-regulated kinase 4	DYRK4	Q56NI9-S75	Q56NI9	ESCO2	75	S	LPSANQGSPFKSALS	FALSE	FALSE	0.6667323864680784	FALSE	S/T	S/T	0.957327	0.661	0.273	0.041	0.041
Q9NR20	Dual specificity tyrosine-phosphorylation-regulated kinase 4	DYRK4	Q56NI9-S320	Q56NI9	ESCO2	320	S	LGENKTISPKSTVYP	FALSE	FALSE	0.6711942142705786	FALSE	S/T	S/T	0.979371	0.661	0.273	0.041	0.041
Q9NR20	Dual specificity tyrosine-phosphorylation-regulated kinase 4	DYRK4	Q56NI9-S512	Q56NI9	ESCO2	512	S	SEPIGPESPSSTECP	FALSE	FALSE	0.6791127636437113	FALSE	S/T	S/T	0.998432	0.661	0.273	0.041	0.041
Q9NR20	Dual specificity tyrosine-phosphorylation-regulated kinase 4	DYRK4	Q56NI9-S514	Q56NI9	ESCO2	514	S	PIGPESPSSTECPRA	FALSE	FALSE	0.5168195039044274	FALSE	S/T	S/T	0.109334	0.661	0.273	0.041	0.041
Q9NR20	Dual specificity tyrosine-phosphorylation-regulated kinase 4	DYRK4	Q56NI9-T5	Q56NI9	ESCO2	5	T	___MAALTPRKRKQD	FALSE	FALSE	0.6175632987996895	FALSE	S/T	S/T	0.671909	0.661	0.273	0.041	0.041
Q9NR20	Dual specificity tyrosine-phosphorylation-regulated kinase 4	DYRK4	Q56P03-T37	Q56P03	EAPP	37	T	VDVLLHGTPDQKRKL	FALSE	FALSE	0.5057653174155439	FALSE	S/T	S/T	0.836882	0.886	0.099	0.041	0.041
Q9NR20	Dual specificity tyrosine-phosphorylation-regulated kinase 4	DYRK4	Q56UN5-S251	Q56UN5	M3K19	251	S	FVPKLSVSVRQSDEL	FALSE	FALSE	0.5056958000509886	TRUE	S/T	S/T	0.0439685	0.588	0.844	0.0785	0.1175
Q9NR20	Dual specificity tyrosine-phosphorylation-regulated kinase 4	DYRK4	Q56UN5-T668	Q56UN5	M3K19	668	T	GIYEMFGTPVYCHVR	FALSE	FALSE	0.6136024620958888	TRUE	S/T	S/T	0.461564	0.537	0.844	0.0785	0.1175
Q9NR20	Dual specificity tyrosine-phosphorylation-regulated kinase 4	DYRK4	Q58A45-S192	Q58A45	PAN3	192	S	RMTNSSSSPSLLNDS	FALSE	FALSE	0.7047795745293878	TRUE	S/T	S/T	0.995778	0.612	0.555	0.041	0.041
Q9NR20	Dual specificity tyrosine-phosphorylation-regulated kinase 4	DYRK4	Q58A45-S211	Q58A45	PAN3	211	S	SAHDPLTSPASSLFN	FALSE	FALSE	0.7199558873720506	TRUE	S/T	S/T	0.97583	0.612	0.555	0.041	0.041
Q9NR20	Dual specificity tyrosine-phosphorylation-regulated kinase 4	DYRK4	Q58A45-S346	Q58A45	PAN3	346	S	AGSSPLHSPKITPHT	FALSE	FALSE	0.7127104440673454	TRUE	S/T	S/T	0.952703	0.612	0.555	0.041	0.041
Q9NR20	Dual specificity tyrosine-phosphorylation-regulated kinase 4	DYRK4	Q58A45-S354	Q58A45	PAN3	354	S	PKITPHTSPAPRRRS	FALSE	FALSE	0.7133708745575623	TRUE	S/T	S/T	0.991586	0.612	0.555	0.041	0.041
Q9NR20	Dual specificity tyrosine-phosphorylation-regulated kinase 4	DYRK4	Q58A45-T350	Q58A45	PAN3	350	T	PLHSPKITPHTSPAP	FALSE	FALSE	0.6419635343332293	TRUE	S/T	S/T	0.623909	0.612	0.555	0.041	0.041
Q9NR20	Dual specificity tyrosine-phosphorylation-regulated kinase 4	DYRK4	Q58A45-T363	Q58A45	PAN3	363	T	APRRRSHTPNPASYM	FALSE	FALSE	0.684733704123809	TRUE	S/T	S/T	0.998533	0.612	0.555	0.041	0.041
Q9NR20	Dual specificity tyrosine-phosphorylation-regulated kinase 4	DYRK4	Q58A45-3-T231	Q58A45-3	PAN3-3	231	T	NISQRRKTPNPTASE	FALSE	FALSE	0.7914457399149266	FALSE	S/T	S/T	0.987406	0.612	0.555	0.041	0.041
Q9NR20	Dual specificity tyrosine-phosphorylation-regulated kinase 4	DYRK4	Q58FF8-T60	Q58FF8	H90B2	60	T	KIRYESLTDPSKLDS	FALSE	FALSE	0.511807086511165	FALSE	S/T	S/T	0.00218264	0.757	0.348	0.041	0.041
Q9NR20	Dual specificity tyrosine-phosphorylation-regulated kinase 4	DYRK4	Q58WW2-S214	Q58WW2	DCAF6	214	S	LAVGCSDSSVRIYDR	FALSE	FALSE	0.5545517708448834	FALSE	S/T	S/T	0.0273735	0.723	0.5	0.041	0.041
Q9NR20	Dual specificity tyrosine-phosphorylation-regulated kinase 4	DYRK4	Q58WW2-S336	Q58WW2	DCAF6	336	S	RERDGEQSPNVSLMQ	FALSE	FALSE	0.8343464267255951	FALSE	S/T	S/T	0.985143	0.723	0.5	0.041	0.041
Q9NR20	Dual specificity tyrosine-phosphorylation-regulated kinase 4	DYRK4	Q58WW2-S467	Q58WW2	DCAF6	467	S	DNNNEKLSPKPGTGE	FALSE	FALSE	0.8238170539406655	FALSE	S/T	S/T	0.957978	0.723	0.5	0.041	0.041
Q9NR20	Dual specificity tyrosine-phosphorylation-regulated kinase 4	DYRK4	Q58WW2-T292	Q58WW2	DCAF6	292	T	DTARELKTPSAEERR	FALSE	FALSE	0.8037737264194516	FALSE	S/T	S/T	0.849908	0.723	0.5	0.041	0.041
Q9NR20	Dual specificity tyrosine-phosphorylation-regulated kinase 4	DYRK4	Q58WW2-2-S487	Q58WW2-2	DCAF6-2	487	S	DNNNEKLSPKPGTGE	FALSE	FALSE	0.8238170539406655	FALSE	S/T	S/T	0.957978	0.723	0.5	0.041	0.041
Q9NR20	Dual specificity tyrosine-phosphorylation-regulated kinase 4	DYRK4	Q59H18-T805	Q59H18	TNI3K	805	T	MKRSLQYTPIDKYGY	FALSE	FALSE	0.6225719368699	TRUE	S/T	S/T	0.765641	0.886	0.439	0.041	0.041
Q9NR20	Dual specificity tyrosine-phosphorylation-regulated kinase 4	DYRK4	Q5BKX5-S3	Q5BKX5	CS054	3	S	_____MTSPCSPPLK	FALSE	FALSE	0.5728647076567785	FALSE	S/T	S/T	0.991893	0.775	0.207	0.041	0.041
Q9NR20	Dual specificity tyrosine-phosphorylation-regulated kinase 4	DYRK4	Q5BKX5-S14	Q5BKX5	CS054	14	S	PPLKPPISPPKTPVP	FALSE	FALSE	0.7469538343591099	FALSE	S/T	S/T	0.995949	0.692	0.29	0.041	0.041
Q9NR20	Dual specificity tyrosine-phosphorylation-regulated kinase 4	DYRK4	Q5BKY9-S191	Q5BKY9	F133B	191	S	YSEDKPLSSESLSES	FALSE	FALSE	0.5487567379776248	FALSE	S/T	S/T	0.0468962	0.623	0.284	0.041	0.041
Q9NR20	Dual specificity tyrosine-phosphorylation-regulated kinase 4	DYRK4	Q5BKY9-S246	Q5BKY9	F133B	246	S	AASSSPDSP______	FALSE	FALSE	0.5202766562565411	FALSE	S/T	S/T	0.992952	0.76	0.127	0.041	0.041
Q9NR20	Dual specificity tyrosine-phosphorylation-regulated kinase 4	DYRK4	Q5BKZ1-S162	Q5BKZ1	ZN326	162	S	SSYSSFSSPHMKPAP	FALSE	FALSE	0.5522325854336724	FALSE	S/T	S/T	0.764717	0.719	0.179	0.041	0.041
Q9NR20	Dual specificity tyrosine-phosphorylation-regulated kinase 4	DYRK4	Q5BKZ1-S270	Q5BKZ1	ZN326	270	S	EKISLSKSPTKTDPK	FALSE	FALSE	0.5764598500366196	FALSE	S/T	S/T	0.987719	0.719	0.179	0.041	0.041
Q9NR20	Dual specificity tyrosine-phosphorylation-regulated kinase 4	DYRK4	Q5BKZ1-S427	Q5BKZ1	ZN326	427	S	SVQQHLKSPDHIKGK	FALSE	FALSE	0.5729503073321411	FALSE	S/T	S/T	0.965642	0.719	0.179	0.041	0.041
Q9NR20	Dual specificity tyrosine-phosphorylation-regulated kinase 4	DYRK4	Q5D0E6-S209	Q5D0E6	DALD3	209	S	ANDGRTLSPGILGRL	FALSE	FALSE	0.6153896375283131	FALSE	S/T	S/T	0.993805	0.813	0.247	0.041	0.041
Q9NR20	Dual specificity tyrosine-phosphorylation-regulated kinase 4	DYRK4	Q5DJT8-S24	Q5DJT8	CT452	24	S	KRPRECDSPSYQKRQ	FALSE	FALSE	0.5135642864170608	FALSE	S/T	S/T	0.993623	0.729	0.128	0.041	0.041
Q9NR20	Dual specificity tyrosine-phosphorylation-regulated kinase 4	DYRK4	Q5EBM0-T80	Q5EBM0	CMPK2	80	T	YSLCVPVTPDAGCGA	FALSE	FALSE	0.5810728620045088	FALSE	S/T	S/T	0.903727	0.78	0.191	0.041	0.041
Q9NR20	Dual specificity tyrosine-phosphorylation-regulated kinase 4	DYRK4	Q5F1R6-S430	Q5F1R6	DJC21	430	S	SAKELEDSPQENVSV	FALSE	FALSE	0.5169428541053251	FALSE	S/T	S/T	0.95492	0.715	0.15	0.041	0.041
Q9NR20	Dual specificity tyrosine-phosphorylation-regulated kinase 4	DYRK4	Q5FWF4-S588	Q5FWF4	ZRAB3	588	S	AASEDHCSPSEETPS	FALSE	FALSE	0.5915646586271195	FALSE	S/T	S/T	0.972769	0.572	0.173	0.041	0.041
Q9NR20	Dual specificity tyrosine-phosphorylation-regulated kinase 4	DYRK4	Q5FWF4-T189	Q5FWF4	ZRAB3	189	T	RAILLTGTPALGRPE	FALSE	FALSE	0.5474954763662977	FALSE	S/T	S/T	0.724388	0.572	0.173	0.041	0.041
Q9NR20	Dual specificity tyrosine-phosphorylation-regulated kinase 4	DYRK4	Q5FWF5-S138	Q5FWF5	ESCO1	138	S	VSRRSLRSREIQGQV	FALSE	FALSE	0.674536765209589	FALSE	S/T	S/T	0.0441876	0.672	0.453	0.041	0.041
Q9NR20	Dual specificity tyrosine-phosphorylation-regulated kinase 4	DYRK4	Q5FWF5-S200	Q5FWF5	ESCO1	200	S	VINEVINSPKGKKRK	FALSE	FALSE	0.8327417208537828	FALSE	S/T	S/T	0.967676	0.672	0.453	0.041	0.041
Q9NR20	Dual specificity tyrosine-phosphorylation-regulated kinase 4	DYRK4	Q5FWF5-S279	Q5FWF5	ESCO1	279	S	TNTTLPKSPQPSVPE	FALSE	FALSE	0.8362474632521195	FALSE	S/T	S/T	0.995536	0.672	0.453	0.041	0.041
Q9NR20	Dual specificity tyrosine-phosphorylation-regulated kinase 4	DYRK4	Q5FWF5-S283	Q5FWF5	ESCO1	283	S	LPKSPQPSVPEQSDN	FALSE	FALSE	0.5791963664910206	FALSE	S/T	S/T	0.0277314	0.672	0.453	0.041	0.041
Q9NR20	Dual specificity tyrosine-phosphorylation-regulated kinase 4	DYRK4	Q5FWF5-S383	Q5FWF5	ESCO1	383	S	CILNGINSSAKKNSN	FALSE	FALSE	0.5344783920257586	FALSE	S/T	S/T	0.0152071	0.672	0.453	0.041	0.041
Q9NR20	Dual specificity tyrosine-phosphorylation-regulated kinase 4	DYRK4	Q5FWF5-S412	Q5FWF5	ESCO1	412	S	NKLDSQVSPKLGLLR	FALSE	FALSE	0.8144556366956334	FALSE	S/T	S/T	0.930633	0.672	0.453	0.041	0.041
Q9NR20	Dual specificity tyrosine-phosphorylation-regulated kinase 4	DYRK4	Q5FWF5-S423	Q5FWF5	ESCO1	423	S	GLLRTSFSPPALEMH	FALSE	FALSE	0.8345476881550024	FALSE	S/T	S/T	0.994976	0.672	0.453	0.041	0.041
Q9NR20	Dual specificity tyrosine-phosphorylation-regulated kinase 4	DYRK4	Q5FWF5-S523	Q5FWF5	ESCO1	523	S	LESKLENSPVENVTA	FALSE	FALSE	0.8218933118025669	FALSE	S/T	S/T	0.937275	0.672	0.453	0.041	0.041
Q9NR20	Dual specificity tyrosine-phosphorylation-regulated kinase 4	DYRK4	Q5FWF5-T68	Q5FWF5	ESCO1	68	T	ELETRMSTRSSKAAS	FALSE	FALSE	0.7151122258419135	FALSE	S/T	S/T	0.0905301	0.672	0.453	0.041	0.041
Q9NR20	Dual specificity tyrosine-phosphorylation-regulated kinase 4	DYRK4	Q5GLZ8-S180	Q5GLZ8	HERC4	180	S	TDCKKQTSPQLLKSL	FALSE	FALSE	0.6814754058090403	FALSE	S/T	S/T	0.832972	0.682	0.29	0.041	0.041
Q9NR20	Dual specificity tyrosine-phosphorylation-regulated kinase 4	DYRK4	Q5H8A4-S139	Q5H8A4	PIGG	139	S	DVIRNLNSPALLEDS	FALSE	FALSE	0.7158817416611121	FALSE	S/T	S/T	0.986285	0.574	0.323	0.041	0.041
Q9NR20	Dual specificity tyrosine-phosphorylation-regulated kinase 4	DYRK4	Q5H8A4-S639	Q5H8A4	PIGG	639	S	ERDKGHGSPSTSEVL	FALSE	FALSE	0.7133500427524934	FALSE	S/T	S/T	0.99757	0.574	0.323	0.041	0.041
Q9NR20	Dual specificity tyrosine-phosphorylation-regulated kinase 4	DYRK4	Q5H9B9-T264	Q5H9B9	BM2KL	264	T	TLKPTYRTPERARRH	FALSE	FALSE	0.5093085631009897	FALSE	S/T	S/T	0.51197	0.684	0.193	0.041	0.041
Q9NR20	Dual specificity tyrosine-phosphorylation-regulated kinase 4	DYRK4	Q5H9R4-S1891	Q5H9R4	ARMX4	1891	S	EDELSRESSPDIEEI	FALSE	FALSE	0.507346532066169	FALSE	S/T	S/T	0.0569982	0.589	0.287	0.041	0.041
Q9NR20	Dual specificity tyrosine-phosphorylation-regulated kinase 4	DYRK4	Q5H9R7-S524	Q5H9R7	PP6R3	524	S	TTCHIHSSSDDEIDF	FALSE	FALSE	0.5655527824711021	FALSE	S/T	S/T	0.0418401	0.731	0.301	0.041	0.041
Q9NR20	Dual specificity tyrosine-phosphorylation-regulated kinase 4	DYRK4	Q5H9R7-S639	Q5H9R7	PP6R3	639	S	PESQRRSSSGSTDSE	FALSE	FALSE	0.5726130382547386	FALSE	S/T	S/T	0.0803447	0.731	0.301	0.041	0.041
Q9NR20	Dual specificity tyrosine-phosphorylation-regulated kinase 4	DYRK4	Q5H9R7-S740	Q5H9R7	PP6R3	740	S	KDSLRSNSPVEMETS	FALSE	FALSE	0.7901660600711977	FALSE	S/T	S/T	0.998552	0.731	0.301	0.041	0.041
Q9NR20	Dual specificity tyrosine-phosphorylation-regulated kinase 4	DYRK4	Q5H9R7-S851	Q5H9R7	PP6R3	851	S	CAAPRPPSSSPEQRT	FALSE	FALSE	0.7541076334047646	FALSE	S/T	S/T	0.534474	0.731	0.301	0.041	0.041
Q9NR20	Dual specificity tyrosine-phosphorylation-regulated kinase 4	DYRK4	Q5H9R7-S852	Q5H9R7	PP6R3	852	S	AAPRPPSSSPEQRTG	FALSE	FALSE	0.5926883735954226	FALSE	S/T	S/T	0.0924946	0.731	0.301	0.041	0.041
Q9NR20	Dual specificity tyrosine-phosphorylation-regulated kinase 4	DYRK4	Q5H9R7-S853	Q5H9R7	PP6R3	853	S	APRPPSSSPEQRTGQ	FALSE	FALSE	0.7922261890690987	FALSE	S/T	S/T	0.997678	0.731	0.301	0.041	0.041
Q9NR20	Dual specificity tyrosine-phosphorylation-regulated kinase 4	DYRK4	Q5H9R7-T631	Q5H9R7	PP6R3	631	T	EEKHIAFTPESQRRS	FALSE	FALSE	0.7811033301994239	FALSE	S/T	S/T	0.956607	0.731	0.301	0.041	0.041
Q9NR20	Dual specificity tyrosine-phosphorylation-regulated kinase 4	DYRK4	Q5H9R7-T755	Q5H9R7	PP6R3	755	T	TEPMDPLTPSAAALA	FALSE	FALSE	0.7629790849207702	FALSE	S/T	S/T	0.629977	0.731	0.301	0.041	0.041
Q9NR20	Dual specificity tyrosine-phosphorylation-regulated kinase 4	DYRK4	Q5H9U9-S1338	Q5H9U9	DDX6L	1338	S	IKRLLASSVPELRGQ	FALSE	FALSE	0.5544540545206561	FALSE	S/T	S/T	0.0738519	0.668	0.284	0.041	0.041
Q9NR20	Dual specificity tyrosine-phosphorylation-regulated kinase 4	DYRK4	Q5HY92-S346	Q5HY92	FIGN	346	S	GQQRSTQSPMYRMPD	FALSE	FALSE	0.5191697447483696	FALSE	S/T	S/T	0.984626	0.865	0.126	0.041	0.041
Q9NR20	Dual specificity tyrosine-phosphorylation-regulated kinase 4	DYRK4	Q5HY92-T400	Q5HY92	FIGN	400	T	SQSSRALTPPSYSTA	FALSE	FALSE	0.5194774252399211	FALSE	S/T	S/T	0.985098	0.865	0.126	0.041	0.041
Q9NR20	Dual specificity tyrosine-phosphorylation-regulated kinase 4	DYRK4	Q5HYC2-S630	Q5HYC2	K2026	630	S	SRIKIEPSPLKENTL	FALSE	FALSE	0.5507041038317692	FALSE	S/T	S/T	0.988736	0.625	0.246	0.041	0.041
Q9NR20	Dual specificity tyrosine-phosphorylation-regulated kinase 4	DYRK4	Q5HYC2-S870	Q5HYC2	K2026	870	S	EGDLGKDSPKGEISK	FALSE	FALSE	0.6924213011237219	FALSE	S/T	S/T	0.981341	0.742	0.267	0.041	0.041
Q9NR20	Dual specificity tyrosine-phosphorylation-regulated kinase 4	DYRK4	Q5HYC2-S1395	Q5HYC2	K2026	1395	S	KTSHMPSSPLKSSIC	FALSE	FALSE	0.8364410590598785	FALSE	S/T	S/T	0.986446	0.682	0.388	0.041	0.041
Q9NR20	Dual specificity tyrosine-phosphorylation-regulated kinase 4	DYRK4	Q5HYC2-S2085	Q5HYC2	K2026	2085	S	SASRSPASVFPAFQS	FALSE	FALSE	0.5296501218407269	FALSE	S/T	S/T	0.19148	0.67	0.743	0.041	0.041
Q9NR20	Dual specificity tyrosine-phosphorylation-regulated kinase 4	DYRK4	Q5HYJ3-S193	Q5HYJ3	FA76B	193	S	HHKISNLSPEEEQGL	FALSE	FALSE	0.7666192162230473	FALSE	S/T	S/T	0.977947	0.637	0.33	0.041	0.041
Q9NR20	Dual specificity tyrosine-phosphorylation-regulated kinase 4	DYRK4	Q5HYJ3-T69	Q5HYJ3	FA76B	69	T	QNVKQFGTPKPCQYC	FALSE	FALSE	0.7561144159503338	FALSE	S/T	S/T	0.330888	0.637	0.407	0.041	0.041
Q9NR20	Dual specificity tyrosine-phosphorylation-regulated kinase 4	DYRK4	Q5HYK7-S275	Q5HYK7	SH319	275	S	CLHEDPQSPPPLPAE	FALSE	FALSE	0.5033303266826887	FALSE	S/T	S/T	0.995571	0.636	0.146	0.041	0.041
Q9NR20	Dual specificity tyrosine-phosphorylation-regulated kinase 4	DYRK4	Q5HYM0-T9	Q5HYM0	ZC12B	9	T	TATAEVETPKMEKSA	FALSE	FALSE	0.5461576875538247	FALSE	S/T	S/T	0.900923	0.775	0.178	0.041	0.041
Q9NR20	Dual specificity tyrosine-phosphorylation-regulated kinase 4	DYRK4	Q5HYN5-S24	Q5HYN5	CT451	24	S	KRPRECDSPSYQKRQ	FALSE	FALSE	0.5135642864170608	FALSE	S/T	S/T	0.993623	0.729	0.128	0.041	0.041
Q9NR20	Dual specificity tyrosine-phosphorylation-regulated kinase 4	DYRK4	Q5HYN5-S115	Q5HYN5	CT451	115	S	ECRETASSPKSQREI	FALSE	FALSE	0.5113655083886655	FALSE	S/T	S/T	0.995814	0.729	0.128	0.041	0.041
Q9NR20	Dual specificity tyrosine-phosphorylation-regulated kinase 4	DYRK4	Q5HYW2-S342	Q5HYW2	NHSL2	342	S	ARFPSLTSPVLRTPS	FALSE	FALSE	0.5244965730048331	FALSE	S/T	S/T	0.968174	0.571	0.166	0.041	0.041
Q9NR20	Dual specificity tyrosine-phosphorylation-regulated kinase 4	DYRK4	Q5HYW2-S349	Q5HYW2	NHSL2	349	S	SPVLRTPSSEPDEPH	FALSE	FALSE	0.6782568854080185	FALSE	S/T	S/T	0.210248	0.63	0.377	0.041	0.041
Q9NR20	Dual specificity tyrosine-phosphorylation-regulated kinase 4	DYRK4	Q5HYW2-S500	Q5HYW2	NHSL2	500	S	RFRERSLSVPTDSGT	FALSE	FALSE	0.508680026289228	FALSE	S/T	S/T	0.180747	0.515	0.307	0.041	0.041
Q9NR20	Dual specificity tyrosine-phosphorylation-regulated kinase 4	DYRK4	Q5HYW2-S847	Q5HYW2	NHSL2	847	S	EPEDDIESPEYAEEP	FALSE	FALSE	0.5099093610662442	FALSE	S/T	S/T	0.96535	0.496	0.137	0.041	0.041
Q9NR20	Dual specificity tyrosine-phosphorylation-regulated kinase 4	DYRK4	Q5HYW2-S1072	Q5HYW2	NHSL2	1072	S	ADSEREASPLGSSVE	FALSE	FALSE	0.6190953291704272	FALSE	S/T	S/T	0.996159	0.667	0.237	0.041	0.041
Q9NR20	Dual specificity tyrosine-phosphorylation-regulated kinase 4	DYRK4	Q5HYW2-S1151	Q5HYW2	NHSL2	1151	S	PIKNTAESPISESTA	FALSE	FALSE	0.5704706811583771	FALSE	S/T	S/T	0.997441	0.64	0.254	0.041	0.041
Q9NR20	Dual specificity tyrosine-phosphorylation-regulated kinase 4	DYRK4	Q5HYW2-2-S312	Q5HYW2-2	NHSL2-2	312	S	GSSESLASPSTSRAT	FALSE	FALSE	0.5218779685695799	FALSE	S/T	S/T	0.982988	0.886	0.064	0.041	0.041
Q9NR20	Dual specificity tyrosine-phosphorylation-regulated kinase 4	DYRK4	Q5HYW2-2-T320	Q5HYW2-2	NHSL2-2	320	T	PSTSRATTPSQLSIE	FALSE	FALSE	0.5268368620110851	FALSE	S/T	S/T	0.99264	0.75	0.145	0.041	0.041
Q9NR20	Dual specificity tyrosine-phosphorylation-regulated kinase 4	DYRK4	Q5I0X4-S6	Q5I0X4	CF226	6	S	__MERPRSPQCSAPA	FALSE	FALSE	0.6431794545751334	FALSE	S/T	S/T	0.999395	0.754	0.26	0.041	0.041
Q9NR20	Dual specificity tyrosine-phosphorylation-regulated kinase 4	DYRK4	Q5I0X7-S47	Q5I0X7	TTC32	47	S	CAASSDESPGSKCSP	FALSE	FALSE	0.5741764641094982	FALSE	S/T	S/T	0.994271	0.712	0.175	0.041	0.041
Q9NR20	Dual specificity tyrosine-phosphorylation-regulated kinase 4	DYRK4	Q5JPB2-S247	Q5JPB2	ZN831	247	S	GASERPLSPGAHVPL	FALSE	FALSE	0.5130807612309478	FALSE	S/T	S/T	0.99807	0.797	0.038	0.041	0.041
Q9NR20	Dual specificity tyrosine-phosphorylation-regulated kinase 4	DYRK4	Q5JPB2-S306	Q5JPB2	ZN831	306	S	RKLPEQKSPTAGKPC	FALSE	FALSE	0.5374709359009694	FALSE	S/T	S/T	0.85577	0.691	0.219	0.041	0.041
Q9NR20	Dual specificity tyrosine-phosphorylation-regulated kinase 4	DYRK4	Q5JPB2-T921	Q5JPB2	ZN831	921	T	AEHPSLATPPQAPRV	FALSE	FALSE	0.5336025301465755	FALSE	S/T	S/T	0.939579	0.643	0.197	0.041	0.041
Q9NR20	Dual specificity tyrosine-phosphorylation-regulated kinase 4	DYRK4	Q5JPF3-S512	Q5JPF3	AN36C	512	S	TGQKANVSPEQPPLF	FALSE	FALSE	0.5519804255806211	FALSE	S/T	S/T	0.998168	0.795	0.171	0.041	0.041
Q9NR20	Dual specificity tyrosine-phosphorylation-regulated kinase 4	DYRK4	Q5JPF3-S648	Q5JPF3	AN36C	648	S	GQQSGTVSPQKQSAW	FALSE	FALSE	0.5725991883588714	FALSE	S/T	S/T	0.997826	0.68	0.195	0.041	0.041
Q9NR20	Dual specificity tyrosine-phosphorylation-regulated kinase 4	DYRK4	Q5JPF3-S1090	Q5JPF3	AN36C	1090	S	GEKSGTVSPQKQSAQ	FALSE	FALSE	0.5188108234227944	FALSE	S/T	S/T	0.995626	0.879	0.128	0.041	0.041
Q9NR20	Dual specificity tyrosine-phosphorylation-regulated kinase 4	DYRK4	Q5JPF3-T334	Q5JPF3	AN36C	334	T	KDEQKSGTVSSQKQP	FALSE	FALSE	0.6344130695259391	FALSE	S/T	S/T	0.0427823	0.685	0.347	0.041	0.041
Q9NR20	Dual specificity tyrosine-phosphorylation-regulated kinase 4	DYRK4	Q5JPH6-S44	Q5JPH6	SYEM	44	S	VRVRFAPSPTGFLHL	FALSE	FALSE	0.618117982933927	FALSE	S/T	S/T	0.995947	0.667	0.24	0.041	0.041
Q9NR20	Dual specificity tyrosine-phosphorylation-regulated kinase 4	DYRK4	Q5JPH6-S143	Q5JPH6	SYEM	143	S	AAYPCFCSPQRLELL	FALSE	FALSE	0.6160852392113811	FALSE	S/T	S/T	0.880209	0.667	0.24	0.041	0.041
Q9NR20	Dual specificity tyrosine-phosphorylation-regulated kinase 4	DYRK4	Q5JPI9-S21	Q5JPI9	EFMT2	21	S	AARSDKGSPGEDGFV	FALSE	FALSE	0.806823993160455	FALSE	S/T	S/T	0.94572	0.873	0.508	0.041	0.041
Q9NR20	Dual specificity tyrosine-phosphorylation-regulated kinase 4	DYRK4	Q5JR12-S45	Q5JR12	PPM1J	45	S	AAPEAPRSPPAKAGS	FALSE	FALSE	0.7751665185114731	FALSE	S/T	S/T	0.996047	0.769	0.639	0.041	0.041
Q9NR20	Dual specificity tyrosine-phosphorylation-regulated kinase 4	DYRK4	Q5JR12-S76	Q5JR12	PPM1J	76	S	RPTFLQLSPGGLRRA	FALSE	FALSE	0.7611484219367636	FALSE	S/T	S/T	0.959085	0.769	0.639	0.041	0.041
Q9NR20	Dual specificity tyrosine-phosphorylation-regulated kinase 4	DYRK4	Q5JR12-S135	Q5JR12	PPM1J	135	S	VYVEGRRSVTGVPRE	FALSE	FALSE	0.5203272435636732	FALSE	S/T	S/T	0.0930442	0.701	0.639	0.041	0.041
Q9NR20	Dual specificity tyrosine-phosphorylation-regulated kinase 4	DYRK4	Q5JR12-T56	Q5JR12	PPM1J	56	T	KAGSGSATPAKAVEA	FALSE	FALSE	0.7613758416014276	FALSE	S/T	S/T	0.975761	0.791	0.639	0.041	0.041
Q9NR20	Dual specificity tyrosine-phosphorylation-regulated kinase 4	DYRK4	Q5JR12-T204	Q5JR12	PPM1J	204	T	CLPTTPGTPDSSDPS	FALSE	FALSE	0.6809600518257867	FALSE	S/T	S/T	0.97209	0.592	0.639	0.041	0.041
Q9NR20	Dual specificity tyrosine-phosphorylation-regulated kinase 4	DYRK4	Q5JR59-S954	Q5JR59	MTUS2	954	S	TNKPAVSSPKRVAAS	FALSE	FALSE	0.8303784397507477	FALSE	S/T	S/T	0.977109	0.869	0.406	0.041	0.041
Q9NR20	Dual specificity tyrosine-phosphorylation-regulated kinase 4	DYRK4	Q5JR59-S967	Q5JR59	MTUS2	967	S	ASTTKLHSPGYPKQR	FALSE	FALSE	0.5155641424737869	FALSE	S/T	S/T	0.966147	0.869	0.12	0.041	0.041
Q9NR20	Dual specificity tyrosine-phosphorylation-regulated kinase 4	DYRK4	Q5JR59-S1340	Q5JR59	MTUS2	1340	S	LQTGDPTSPIKLSPT	FALSE	FALSE	0.5179635378964206	FALSE	S/T	S/T	0.94137	0.869	0.038	0.041	0.041
Q9NR20	Dual specificity tyrosine-phosphorylation-regulated kinase 4	DYRK4	Q5JR59-S1345	Q5JR59	MTUS2	1345	S	PTSPIKLSPTSPVYR	FALSE	FALSE	0.6069312254026373	FALSE	S/T	S/T	0.977374	0.869	0.281	0.041	0.041
Q9NR20	Dual specificity tyrosine-phosphorylation-regulated kinase 4	DYRK4	Q5JR59-S1348	Q5JR59	MTUS2	1348	S	PIKLSPTSPVYRGSS	FALSE	FALSE	0.5240578765955239	FALSE	S/T	S/T	0.992484	0.869	0.045	0.041	0.041
Q9NR20	Dual specificity tyrosine-phosphorylation-regulated kinase 4	DYRK4	Q5JR59-S1360	Q5JR59	MTUS2	1360	S	GSSSGPSSPARVSTT	FALSE	FALSE	0.7219190050986669	FALSE	S/T	S/T	0.993498	0.869	0.307	0.041	0.041
Q9NR20	Dual specificity tyrosine-phosphorylation-regulated kinase 4	DYRK4	Q5JR59-T608	Q5JR59	MTUS2	608	T	VFTHSKDTPSSQEGM	FALSE	FALSE	0.7982386810062754	FALSE	S/T	S/T	0.775052	0.869	0.42	0.041	0.041
Q9NR20	Dual specificity tyrosine-phosphorylation-regulated kinase 4	DYRK4	Q5JR59-T902	Q5JR59	MTUS2	902	T	ASLPSKDTPKGAGRV	FALSE	FALSE	0.5494817878089939	FALSE	S/T	S/T	0.78503	0.869	0.254	0.041	0.041
Q9NR20	Dual specificity tyrosine-phosphorylation-regulated kinase 4	DYRK4	Q5JR59-T1367	Q5JR59	MTUS2	1367	T	SPARVSTTPR_____	FALSE	FALSE	0.585548622099945	FALSE	S/T	S/T	0.85767	0.869	0.277	0.041	0.041
Q9NR20	Dual specificity tyrosine-phosphorylation-regulated kinase 4	DYRK4	Q5JRA6-S1670	Q5JRA6	TGO1	1670	S	QNGSFGPSPVSGGEC	FALSE	FALSE	0.5388904155635256	FALSE	S/T	S/T	0.995097	0.653	0.173	0.041	0.041
Q9NR20	Dual specificity tyrosine-phosphorylation-regulated kinase 4	DYRK4	Q5JRA6-S1678	Q5JRA6	TGO1	1678	S	PVSGGECSPPLTVEP	FALSE	FALSE	0.5387893481162411	FALSE	S/T	S/T	0.984521	0.653	0.173	0.041	0.041
Q9NR20	Dual specificity tyrosine-phosphorylation-regulated kinase 4	DYRK4	Q5JRA6-S1725	Q5JRA6	TGO1	1725	S	AEASGKPSPSDPGSG	FALSE	FALSE	0.5384564069570082	FALSE	S/T	S/T	0.99132	0.653	0.173	0.041	0.041
Q9NR20	Dual specificity tyrosine-phosphorylation-regulated kinase 4	DYRK4	Q5JRA6-S1745	Q5JRA6	TGO1	1745	S	NSSSRGSSPTRVLDE	FALSE	FALSE	0.5217082682645602	FALSE	S/T	S/T	0.997254	0.653	0.173	0.041	0.041
Q9NR20	Dual specificity tyrosine-phosphorylation-regulated kinase 4	DYRK4	Q5JRA6-S1906	Q5JRA6	TGO1	1906	S	CSQALKQSP______	FALSE	FALSE	0.5344958746553296	FALSE	S/T	S/T	0.976908	0.653	0.173	0.041	0.041
Q9NR20	Dual specificity tyrosine-phosphorylation-regulated kinase 4	DYRK4	Q5JRK9-S26	Q5JRK9	GGEE3	26	S	ESSQPVGSVIVQEPT	FALSE	FALSE	0.5624581797028196	FALSE	S/T	S/T	0.0116868	0.623	0.374	0.041	0.041
Q9NR20	Dual specificity tyrosine-phosphorylation-regulated kinase 4	DYRK4	Q5JRX3-S530	Q5JRX3	PREP	530	S	KQKVEALSPGDRQQI	FALSE	FALSE	0.6558831576280936	FALSE	S/T	S/T	0.968054	0.667	0.281	0.041	0.041
Q9NR20	Dual specificity tyrosine-phosphorylation-regulated kinase 4	DYRK4	Q5JRX3-T194	Q5JRX3	PREP	194	T	ENPSDPQTPLVFKGV	FALSE	FALSE	0.6521941148540684	FALSE	S/T	S/T	0.883778	0.667	0.281	0.041	0.041
Q9NR20	Dual specificity tyrosine-phosphorylation-regulated kinase 4	DYRK4	Q5JRX3-T731	Q5JRX3	PREP	731	T	IRAGRTLTPAGDLQE	FALSE	FALSE	0.6580697687202782	FALSE	S/T	S/T	0.970049	0.667	0.281	0.041	0.041
Q9NR20	Dual specificity tyrosine-phosphorylation-regulated kinase 4	DYRK4	Q5JS37-T150	Q5JS37	NHLC3	150	T	DLVQVLGTPGKKGTS	FALSE	FALSE	0.5900782640749139	FALSE	S/T	S/T	0.615449	0.386	0.33	0.041	0.041
Q9NR20	Dual specificity tyrosine-phosphorylation-regulated kinase 4	DYRK4	Q5JSH3-S96	Q5JSH3	WDR44	96	S	LSDQATASPIVARTD	FALSE	FALSE	0.6209151576890818	FALSE	S/T	S/T	0.981191	0.689	0.227	0.041	0.041
Q9NR20	Dual specificity tyrosine-phosphorylation-regulated kinase 4	DYRK4	Q5JSH3-S561	Q5JSH3	WDR44	561	S	YNTEGRVSPSPSQES	FALSE	FALSE	0.8135425604156913	FALSE	S/T	S/T	0.998774	0.689	0.374	0.041	0.041
Q9NR20	Dual specificity tyrosine-phosphorylation-regulated kinase 4	DYRK4	Q5JSH3-S563	Q5JSH3	WDR44	563	S	TEGRVSPSPSQESLS	FALSE	FALSE	0.7438974156037778	FALSE	S/T	S/T	0.997083	0.689	0.286	0.041	0.041
Q9NR20	Dual specificity tyrosine-phosphorylation-regulated kinase 4	DYRK4	Q5JSH3-T219	Q5JSH3	WDR44	219	T	AKPPRHLTPEPDIVA	FALSE	FALSE	0.5158343098974127	FALSE	S/T	S/T	0.992516	0.689	0.138	0.041	0.041
Q9NR20	Dual specificity tyrosine-phosphorylation-regulated kinase 4	DYRK4	Q5JSJ4-S566	Q5JSJ4	INT6L	566	S	EYLKTLASPLREIDP	FALSE	FALSE	0.5124690483218226	FALSE	S/T	S/T	0.994051	0.729	0.128	0.041	0.041
Q9NR20	Dual specificity tyrosine-phosphorylation-regulated kinase 4	DYRK4	Q5JSJ4-S617	Q5JSJ4	INT6L	617	S	KRPGEPNSPMSSKRR	FALSE	FALSE	0.5124690483218226	FALSE	S/T	S/T	0.994123	0.729	0.128	0.041	0.041
Q9NR20	Dual specificity tyrosine-phosphorylation-regulated kinase 4	DYRK4	Q5JSL3-S440	Q5JSL3	DOC11	440	S	TQLASDGSPKGSSPE	FALSE	FALSE	0.5181961289925765	FALSE	S/T	S/T	0.967202	0.841	0.045	0.041	0.041
Q9NR20	Dual specificity tyrosine-phosphorylation-regulated kinase 4	DYRK4	Q5JSL3-S445	Q5JSL3	DOC11	445	S	DGSPKGSSPESYIHG	FALSE	FALSE	0.52719885868802	FALSE	S/T	S/T	0.98029	0.841	0.045	0.041	0.041
Q9NR20	Dual specificity tyrosine-phosphorylation-regulated kinase 4	DYRK4	Q5JSL3-S1208	Q5JSL3	DOC11	1208	S	EFPCGFTSPANRGSL	FALSE	FALSE	0.5196444328377835	FALSE	S/T	S/T	0.867178	0.841	0.045	0.041	0.041
Q9NR20	Dual specificity tyrosine-phosphorylation-regulated kinase 4	DYRK4	Q5JSZ5-S226	Q5JSZ5	PRC2B	226	S	SATSLSTSPTELGSR	FALSE	FALSE	0.5089352915316602	FALSE	S/T	S/T	0.993057	0.785	0.102	0.041	0.041
Q9NR20	Dual specificity tyrosine-phosphorylation-regulated kinase 4	DYRK4	Q5JSZ5-S563	Q5JSZ5	PRC2B	563	S	SPSAEKASPQENGPA	FALSE	FALSE	0.5153363419049999	FALSE	S/T	S/T	0.952124	0.828	0.102	0.041	0.041
Q9NR20	Dual specificity tyrosine-phosphorylation-regulated kinase 4	DYRK4	Q5JSZ5-S853	Q5JSZ5	PRC2B	853	S	HTQNLRCSPLEPDFV	FALSE	FALSE	0.5221281687825929	FALSE	S/T	S/T	0.994019	0.821	0.102	0.041	0.041
Q9NR20	Dual specificity tyrosine-phosphorylation-regulated kinase 4	DYRK4	Q5JSZ5-S1358	Q5JSZ5	PRC2B	1358	S	SGTVGRRSPELSYQN	FALSE	FALSE	0.5207758554006624	FALSE	S/T	S/T	0.996642	0.817	0.102	0.041	0.041
Q9NR20	Dual specificity tyrosine-phosphorylation-regulated kinase 4	DYRK4	Q5JSZ5-T736	Q5JSZ5	PRC2B	736	T	PLQERKVTPIDSPPV	FALSE	FALSE	0.5033829550237431	FALSE	S/T	S/T	0.973812	0.787	0.102	0.041	0.041
Q9NR20	Dual specificity tyrosine-phosphorylation-regulated kinase 4	DYRK4	Q5JSZ5-5-S740	Q5JSZ5-5	PRC2B-5	740	S	RKVTPIDSPPVWSPE	FALSE	FALSE	0.5111510096016895	FALSE	S/T	S/T	0.937299	0.841	0.102	0.041	0.041
Q9NR20	Dual specificity tyrosine-phosphorylation-regulated kinase 4	DYRK4	Q5JSZ5-5-S776	Q5JSZ5-5	PRC2B-5	776	S	AMDMRVRSPDEALPG	FALSE	FALSE	0.5084561754147443	FALSE	S/T	S/T	0.99041	0.798	0.102	0.041	0.041
Q9NR20	Dual specificity tyrosine-phosphorylation-regulated kinase 4	DYRK4	Q5JTC6-S240	Q5JTC6	AMER1	240	S	DAPGPKVSPTPEPSP	FALSE	FALSE	0.512827508218809	FALSE	S/T	S/T	0.984828	0.759	0.128	0.041	0.041
Q9NR20	Dual specificity tyrosine-phosphorylation-regulated kinase 4	DYRK4	Q5JTC6-S246	Q5JTC6	AMER1	246	S	VSPTPEPSPPATEKM	FALSE	FALSE	0.5097790328560251	FALSE	S/T	S/T	0.970583	0.759	0.128	0.041	0.041
Q9NR20	Dual specificity tyrosine-phosphorylation-regulated kinase 4	DYRK4	Q5JTC6-S286	Q5JTC6	AMER1	286	S	SSLEEPHSPETGEKV	FALSE	FALSE	0.50868503315088	FALSE	S/T	S/T	0.966644	0.759	0.128	0.041	0.041
Q9NR20	Dual specificity tyrosine-phosphorylation-regulated kinase 4	DYRK4	Q5JTC6-S749	Q5JTC6	AMER1	749	S	RRAYPTYSPPEDPEE	FALSE	FALSE	0.5146971245548951	FALSE	S/T	S/T	0.988196	0.759	0.128	0.041	0.041
Q9NR20	Dual specificity tyrosine-phosphorylation-regulated kinase 4	DYRK4	Q5JTC6-S1068	Q5JTC6	AMER1	1068	S	SSSSGGFSPSPLPQA	FALSE	FALSE	0.5182822967697561	FALSE	S/T	S/T	0.996159	0.759	0.128	0.041	0.041
Q9NR20	Dual specificity tyrosine-phosphorylation-regulated kinase 4	DYRK4	Q5JTC6-T242	Q5JTC6	AMER1	242	T	PGPKVSPTPEPSPPA	FALSE	FALSE	0.51055046142745375	FALSE	S/T	S/T	0.976759	0.759	0.128	0.041	0.041
Q9NR20	Dual specificity tyrosine-phosphorylation-regulated kinase 4	DYRK4	Q5JTC6-2-S240	Q5JTC6-2	AMER1-2	240	S	DAPGPKVSPTPEPSP	FALSE	FALSE	0.5141450219030977	FALSE	S/T	S/T	0.990766	0.759	0.128	0.041	0.041
Q9NR20	Dual specificity tyrosine-phosphorylation-regulated kinase 4	DYRK4	Q5JTC6-2-S246	Q5JTC6-2	AMER1-2	246	S	VSPTPEPSPPATEKM	FALSE	FALSE	0.5135941748854755	FALSE	S/T	S/T	0.981995	0.759	0.128	0.041	0.041
Q9NR20	Dual specificity tyrosine-phosphorylation-regulated kinase 4	DYRK4	Q5JTC6-2-S286	Q5JTC6-2	AMER1-2	286	S	SSLEEPHSPETGEKV	FALSE	FALSE	0.5118051480731618	FALSE	S/T	S/T	0.979552	0.759	0.128	0.041	0.041
Q9NR20	Dual specificity tyrosine-phosphorylation-regulated kinase 4	DYRK4	Q5JTC6-2-S430	Q5JTC6-2	AMER1-2	430	S	LGYHPTTSPGHHGYM	FALSE	FALSE	0.505518591288514	FALSE	S/T	S/T	0.946076	0.759	0.128	0.041	0.041
Q9NR20	Dual specificity tyrosine-phosphorylation-regulated kinase 4	DYRK4	Q5JTC6-2-S518	Q5JTC6-2	AMER1-2	518	S	PDDSLENSPPGDDCL	FALSE	FALSE	0.51055046142745375	FALSE	S/T	S/T	0.975537	0.759	0.128	0.041	0.041
Q9NR20	Dual specificity tyrosine-phosphorylation-regulated kinase 4	DYRK4	Q5JTC6-2-T242	Q5JTC6-2	AMER1-2	242	T	PGPKVSPTPEPSPPA	FALSE	FALSE	0.5140500828191696	FALSE	S/T	S/T	0.98581	0.759	0.128	0.041	0.041
Q9NR20	Dual specificity tyrosine-phosphorylation-regulated kinase 4	DYRK4	Q5JTH9-S801	Q5JTH9	RRP12	801	S	VLEEVCASPQGPGAL	FALSE	FALSE	0.5204902866279174	FALSE	S/T	S/T	0.997071	0.7	0.144	0.041	0.041
Q9NR20	Dual specificity tyrosine-phosphorylation-regulated kinase 4	DYRK4	Q5JTH9-S830	Q5JTH9	RRP12	830	S	DSLRSTSSPAKRPRL	FALSE	FALSE	0.5077974238087045	FALSE	S/T	S/T	0.985643	0.7	0.144	0.041	0.041
Q9NR20	Dual specificity tyrosine-phosphorylation-regulated kinase 4	DYRK4	Q5JTH9-T77	Q5JTH9	RRP12	77	T	GKSEAPETPMEEEAE	FALSE	FALSE	0.5092780270345031	FALSE	S/T	S/T	0.967879	0.7	0.144	0.041	0.041
Q9NR20	Dual specificity tyrosine-phosphorylation-regulated kinase 4	DYRK4	Q5JTH9-T706	Q5JTH9	RRP12	706	T	QPVAAGDTPAPRRAV	FALSE	FALSE	0.5016250183011424	FALSE	S/T	S/T	0.946809	0.7	0.144	0.041	0.041
Q9NR20	Dual specificity tyrosine-phosphorylation-regulated kinase 4	DYRK4	Q5JTZ9-T673	Q5JTZ9	SYAM	673	T	VTTQTPLTPEQLRAV	FALSE	FALSE	0.6352236335758898	FALSE	S/T	S/T	0.95358	0.811	0.222	0.041	0.041
Q9NR20	Dual specificity tyrosine-phosphorylation-regulated kinase 4	DYRK4	Q5JUK2-S166	Q5JUK2	SOLH1	166	S	DVKAFLESPWSLDPA	FALSE	FALSE	0.5017888815451642	FALSE	S/T	S/T	0.934564	0.893	0.1	0.041	0.041
Q9NR20	Dual specificity tyrosine-phosphorylation-regulated kinase 4	DYRK4	Q5JVF3-S45	Q5JVF3	PCID2	45	S	NPRLQMASPEEKCQQ	FALSE	FALSE	0.5171959151858	FALSE	S/T	S/T	0.992078	0.828	0.116	0.041	0.041
Q9NR20	Dual specificity tyrosine-phosphorylation-regulated kinase 4	DYRK4	Q5JVS0-S7	Q5JVS0	HABP4	7	S	_MKGALGSPVAAAGA	FALSE	FALSE	0.5336637963659872	FALSE	S/T	S/T	0.975254	0.745	0.133	0.041	0.041
Q9NR20	Dual specificity tyrosine-phosphorylation-regulated kinase 4	DYRK4	Q5JVS0-S74	Q5JVS0	HABP4	74	S	AGPRGGRSPAGASGH	FALSE	FALSE	0.5437742967033873	FALSE	S/T	S/T	0.995902	0.745	0.133	0.041	0.041
Q9NR20	Dual specificity tyrosine-phosphorylation-regulated kinase 4	DYRK4	Q5JVS0-S108	Q5JVS0	HABP4	108	S	PVAQRPDSPGGGLQA	FALSE	FALSE	0.5423620112815417	FALSE	S/T	S/T	0.997353	0.745	0.133	0.041	0.041
Q9NR20	Dual specificity tyrosine-phosphorylation-regulated kinase 4	DYRK4	Q5JVS0-S273	Q5JVS0	HABP4	273	S	QGTPEEESPAKVPEL	FALSE	FALSE	0.5290817970280811	FALSE	S/T	S/T	0.945892	0.745	0.133	0.041	0.041
Q9NR20	Dual specificity tyrosine-phosphorylation-regulated kinase 4	DYRK4	Q5JVS0-T268	Q5JVS0	HABP4	268	T	VVEESQGTPEEESPA	FALSE	FALSE	0.5167622398791928	FALSE	S/T	S/T	0.66681	0.745	0.133	0.041	0.041
Q9NR20	Dual specificity tyrosine-phosphorylation-regulated kinase 4	DYRK4	Q5JVX7-S192	Q5JVX7	CA141	192	S	HAKIVNVSPTKTVTS	FALSE	FALSE	0.5407210144413076	FALSE	S/T	S/T	0.954948	0.737	0.216	0.041	0.041
Q9NR20	Dual specificity tyrosine-phosphorylation-regulated kinase 4	DYRK4	Q5JWF2-S327	Q5JWF2	GNAS1	327	S	DTPVNMDSPPIALDG	FALSE	FALSE	0.5162523232441922	FALSE	S/T	S/T	0.993378	0.436	0.088	0.041	0.049
Q9NR20	Dual specificity tyrosine-phosphorylation-regulated kinase 4	DYRK4	Q5JWF2-S625	Q5JWF2	GNAS1	625	S	GCFGRSESPQPKASR	FALSE	FALSE	0.508780230629015	FALSE	S/T	S/T	0.999123	0.436	0.088	0.041	0.049
Q9NR20	Dual specificity tyrosine-phosphorylation-regulated kinase 4	DYRK4	Q5JXC2-S362	Q5JXC2	MIIP	362	S	SSPFHPASPMQMLPP	FALSE	FALSE	0.51068685684336	FALSE	S/T	S/T	0.997348	0.796	0.039	0.041	0.041
Q9NR20	Dual specificity tyrosine-phosphorylation-regulated kinase 4	DYRK4	Q5JXX7-T59	Q5JXX7	TMM31	59	T	CRLPSRRTPTTSSDR	FALSE	FALSE	0.585304251055139	FALSE	S/T	S/T	0.967628	0.342	0.401	0.041	0.041
Q9NR20	Dual specificity tyrosine-phosphorylation-regulated kinase 4	DYRK4	Q5JYT7-S289	Q5JYT7	K1755	289	S	SQESRGESPSREAGT	FALSE	FALSE	0.577236141530267	FALSE	S/T	S/T	0.99844	0.575	0.135	0.041	0.041
Q9NR20	Dual specificity tyrosine-phosphorylation-regulated kinase 4	DYRK4	Q5JYT7-S429	Q5JYT7	K1755	429	S	SPRLSPASPAAAASE	FALSE	FALSE	0.6015052954954041	FALSE	S/T	S/T	0.998069	0.691	0.248	0.041	0.041
Q9NR20	Dual specificity tyrosine-phosphorylation-regulated kinase 4	DYRK4	Q5JYT7-S463	Q5JYT7	K1755	463	S	CPSRNTSSPEPPTPG	FALSE	FALSE	0.5282091278042171	FALSE	S/T	S/T	0.991067	0.789	0.13	0.041	0.041
Q9NR20	Dual specificity tyrosine-phosphorylation-regulated kinase 4	DYRK4	Q5JYT7-S505	Q5JYT7	K1755	505	S	KVLCSLYSPKPNRAK	FALSE	FALSE	0.5148019010761489	FALSE	S/T	S/T	0.983332	0.768	0.145	0.041	0.041
Q9NR20	Dual specificity tyrosine-phosphorylation-regulated kinase 4	DYRK4	Q5JYT7-S548	Q5JYT7	K1755	548	S	LPEASAGSPERGPTL	FALSE	FALSE	0.5606949549338888	FALSE	S/T	S/T	0.995437	0.685	0.173	0.041	0.041
Q9NR20	Dual specificity tyrosine-phosphorylation-regulated kinase 4	DYRK4	Q5K651-S858	Q5K651	SAMD9	858	S	IAVIQQLSPKEQRAF	FALSE	FALSE	0.515477269984285	FALSE	S/T	S/T	0.873775	0.89	0.059	0.041	0.041
Q9NR20	Dual specificity tyrosine-phosphorylation-regulated kinase 4	DYRK4	Q5K651-T1505	Q5K651	SAMD9	1505	T	IDQCFKKTPDINSLW	FALSE	FALSE	0.5137115207975569	FALSE	S/T	S/T	0.712509	0.89	0.059	0.041	0.041
Q9NR20	Dual specificity tyrosine-phosphorylation-regulated kinase 4	DYRK4	Q5M775-S134	Q5M775	CYTSB	134	S	NPRKSVSSPTSSNTP	FALSE	FALSE	0.5045501063441471	FALSE	S/T	S/T	0.996608	0.777	0.091	0.041	0.041
Q9NR20	Dual specificity tyrosine-phosphorylation-regulated kinase 4	DYRK4	Q5M775-S218	Q5M775	CYTSB	218	S	NVDGTSVSPGDTEPM	FALSE	FALSE	0.5012269811244459	FALSE	S/T	S/T	0.989232	0.777	0.091	0.041	0.041
Q9NR20	Dual specificity tyrosine-phosphorylation-regulated kinase 4	DYRK4	Q5M775-S325	Q5M775	CYTSB	325	S	DVTKASLSPDASDFE	FALSE	FALSE	0.5055501063441471	FALSE	S/T	S/T	0.995796	0.777	0.091	0.041	0.041
Q9NR20	Dual specificity tyrosine-phosphorylation-regulated kinase 4	DYRK4	Q5M775-S810	Q5M775	CYTSB	810	S	GVCVSRTSPTPPESA	FALSE	FALSE	0.5043084303230876	FALSE	S/T	S/T	0.992002	0.777	0.091	0.041	0.041
Q9NR20	Dual specificity tyrosine-phosphorylation-regulated kinase 4	DYRK4	Q5M775-S847	Q5M775	CYTSB	847	S	SVHKTPRSPLSGIPV	FALSE	FALSE	0.5049571985427287	FALSE	S/T	S/T	0.995082	0.777	0.091	0.041	0.041
Q9NR20	Dual specificity tyrosine-phosphorylation-regulated kinase 4	DYRK4	Q5M775-S863	Q5M775	CYTSB	863	S	TAPAAAVSPMQRHST	FALSE	FALSE	0.5030461074488947	FALSE	S/T	S/T	0.997171	0.777	0.091	0.041	0.041
Q9NR20	Dual specificity tyrosine-phosphorylation-regulated kinase 4	DYRK4	Q5M775-S912	Q5M775	CYTSB	912	S	PDPHLRKSPSLESLS	FALSE	FALSE	0.5040118989567586	FALSE	S/T	S/T	0.986811	0.777	0.091	0.041	0.041
Q9NR20	Dual specificity tyrosine-phosphorylation-regulated kinase 4	DYRK4	Q5M7Z0-S47	Q5M7Z0	RNFT1	47	S	ANRSQLHSPPGTGSS	FALSE	FALSE	0.7016306351825147	FALSE	S/T	S/T	0.984828	0.573	0.364	0.041	0.041
Q9NR20	Dual specificity tyrosine-phosphorylation-regulated kinase 4	DYRK4	Q5M7Z0-S53	Q5M7Z0	RNFT1	53	S	HSPPGTGSSEDASTP	FALSE	FALSE	0.506360671287125	FALSE	S/T	S/T	0.0301841	0.573	0.364	0.041	0.041
Q9NR20	Dual specificity tyrosine-phosphorylation-regulated kinase 4	DYRK4	Q5M7Z0-T59	Q5M7Z0	RNFT1	59	T	GSSEDASTPQCVHTR	FALSE	FALSE	0.6842212287336884	FALSE	S/T	S/T	0.866539	0.573	0.364	0.041	0.041
Q9NR20	Dual specificity tyrosine-phosphorylation-regulated kinase 4	DYRK4	Q5MIZ7-S46	Q5MIZ7	P4R3B	46	S	SLLVRAESDGSLLLE	FALSE	FALSE	0.5222423943205413	FALSE	S/T	S/T	0.0177914	0.698	0.469	0.041	0.041
Q9NR20	Dual specificity tyrosine-phosphorylation-regulated kinase 4	DYRK4	Q5MIZ7-S151	Q5MIZ7	P4R3B	151	S	EIADLVTSVLSSPIR	FALSE	FALSE	0.5597808276198244	FALSE	S/T	S/T	0.0273236	0.698	0.469	0.041	0.041
Q9NR20	Dual specificity tyrosine-phosphorylation-regulated kinase 4	DYRK4	Q5MIZ7-S155	Q5MIZ7	P4R3B	155	S	LVTSVLSSPIRREKL	FALSE	FALSE	0.8181591499627372	FALSE	S/T	S/T	0.939544	0.698	0.469	0.041	0.041
Q9NR20	Dual specificity tyrosine-phosphorylation-regulated kinase 4	DYRK4	Q5MIZ7-S768	Q5MIZ7	P4R3B	768	S	ENLPKRTSPGGFKFT	FALSE	FALSE	0.8371070152364368	FALSE	S/T	S/T	0.972372	0.698	0.469	0.041	0.041
Q9NR20	Dual specificity tyrosine-phosphorylation-regulated kinase 4	DYRK4	Q5MIZ7-S840	Q5MIZ7	P4R3B	840	S	EDEEEESSPRKRPRL	FALSE	FALSE	0.8138292844437247	FALSE	S/T	S/T	0.898136	0.698	0.469	0.041	0.041
Q9NR20	Dual specificity tyrosine-phosphorylation-regulated kinase 4	DYRK4	Q5MIZ7-Y827	Q5MIZ7	P4R3B	827	Y	SLVGLVDYPDDEEED	FALSE	FALSE	0.51059848560346	FALSE	S/T	Y	0.0418118	0.698	0.469	0.041	0.041
Q9NR20	Dual specificity tyrosine-phosphorylation-regulated kinase 4	DYRK4	Q5MJ08-S15	Q5MJ08	SPXN4	15	S	TNENKMKSPCESNKR	FALSE	FALSE	0.5841462316293972	FALSE	S/T	S/T	0.978447	0.658	0.248	0.041	0.041
Q9NR20	Dual specificity tyrosine-phosphorylation-regulated kinase 4	DYRK4	Q5PRF9-S231	Q5PRF9	SMAG2	231	S	LPCQIHPSPLKRSMS	FALSE	FALSE	0.5439322693926956	FALSE	S/T	S/T	0.994942	0.809	0.168	0.041	0.041
Q9NR20	Dual specificity tyrosine-phosphorylation-regulated kinase 4	DYRK4	Q5PRF9-S243	Q5PRF9	SMAG2	243	S	SMSLIPTSPQVPGEW	FALSE	FALSE	0.5379148544250206	FALSE	S/T	S/T	0.988063	0.809	0.168	0.041	0.041
Q9NR20	Dual specificity tyrosine-phosphorylation-regulated kinase 4	DYRK4	Q5PRF9-S252	Q5PRF9	SMAG2	252	S	QVPGEWPSPEELGAR	FALSE	FALSE	0.5377812443662322	FALSE	S/T	S/T	0.989429	0.809	0.168	0.041	0.041
Q9NR20	Dual specificity tyrosine-phosphorylation-regulated kinase 4	DYRK4	Q5PRF9-S271	Q5PRF9	SMAG2	271	S	TPDHAPLSPQSSVAS	FALSE	FALSE	0.5378520602007393	FALSE	S/T	S/T	0.997579	0.809	0.168	0.041	0.041
Q9NR20	Dual specificity tyrosine-phosphorylation-regulated kinase 4	DYRK4	Q5PRF9-S592	Q5PRF9	SMAG2	592	S	PGRMGLLSPSGIGGV	FALSE	FALSE	0.537763298897961	FALSE	S/T	S/T	0.982465	0.809	0.168	0.041	0.041
Q9NR20	Dual specificity tyrosine-phosphorylation-regulated kinase 4	DYRK4	Q5PRF9-S600	Q5PRF9	SMAG2	600	S	PSGIGGVSPRHALTS	FALSE	FALSE	0.5439322693926956	FALSE	S/T	S/T	0.994962	0.809	0.168	0.041	0.041
Q9NR20	Dual specificity tyrosine-phosphorylation-regulated kinase 4	DYRK4	Q5PRF9-S607	Q5PRF9	SMAG2	607	S	SPRHALTSPSLGGQG	FALSE	FALSE	0.5386204417551039	FALSE	S/T	S/T	0.982105	0.809	0.168	0.041	0.041
Q9NR20	Dual specificity tyrosine-phosphorylation-regulated kinase 4	DYRK4	Q5PRF9-T264	Q5PRF9	SMAG2	264	T	GARAAFTTPDHAPLS	FALSE	FALSE	0.5272299467234206	FALSE	S/T	S/T	0.747982	0.809	0.168	0.041	0.041
Q9NR20	Dual specificity tyrosine-phosphorylation-regulated kinase 4	DYRK4	Q5PRF9-T389	Q5PRF9	SMAG2	389	T	ELQQIIITPIKAYSV	FALSE	FALSE	0.5207497548648773	FALSE	S/T	S/T	0.811562	0.809	0.168	0.041	0.041
Q9NR20	Dual specificity tyrosine-phosphorylation-regulated kinase 4	DYRK4	Q5PRF9-T407	Q5PRF9	SMAG2	407	T	TVAAATTTPTAKDGA	FALSE	FALSE	0.5205978476214635	FALSE	S/T	S/T	0.827012	0.809	0.168	0.041	0.041
Q9NR20	Dual specificity tyrosine-phosphorylation-regulated kinase 4	DYRK4	Q5PSV4-S197	Q5PSV4	BRM1L	197	S	KKRKDPFSPDKKKPV	FALSE	FALSE	0.6719846911772374	FALSE	S/T	S/T	0.971545	0.451	0.31	0.041	0.041
Q9NR20	Dual specificity tyrosine-phosphorylation-regulated kinase 4	DYRK4	Q5QGS0-T50	Q5QGS0	NEXMI	50	T	AAAPIQPTPVAQKET	FALSE	FALSE	0.513891183691858	FALSE	S/T	S/T	0.917459	0.802	0.047	0.041	0.041
Q9NR20	Dual specificity tyrosine-phosphorylation-regulated kinase 4	DYRK4	Q5QJ38-S314	Q5QJ38	TCHL1	314	S	PEQAAARSPSQTQKS	FALSE	FALSE	0.522073570975582	FALSE	S/T	S/T	0.995483	0.791	0.075	0.041	0.041
Q9NR20	Dual specificity tyrosine-phosphorylation-regulated kinase 4	DYRK4	Q5QJ74-S18	Q5QJ74	TBCEL	18	S	QVLCEKYSPENFPYR	FALSE	FALSE	0.5137952211182496	FALSE	S/T	S/T	0.909761	0.827	0.093	0.041	0.041
Q9NR20	Dual specificity tyrosine-phosphorylation-regulated kinase 4	DYRK4	Q5QJ74-S41	Q5QJ74	TBCEL	41	S	VPATPQGSPMKDRLN	FALSE	FALSE	0.5177668695834388	FALSE	S/T	S/T	0.963459	0.827	0.093	0.041	0.041
Q9NR20	Dual specificity tyrosine-phosphorylation-regulated kinase 4	DYRK4	Q5QJ74-T37	Q5QJ74	TBCEL	37	T	MGVHVPATPQGSPMK	FALSE	FALSE	0.5159877102104373	FALSE	S/T	S/T	0.938803	0.827	0.093	0.041	0.041
Q9NR20	Dual specificity tyrosine-phosphorylation-regulated kinase 4	DYRK4	Q5QJE6-S117	Q5QJE6	TDIF2	117	S	RQILIACSPVSSVRK	FALSE	FALSE	0.6171393818436051	FALSE	S/T	S/T	0.994786	0.657	0.224	0.041	0.041
Q9NR20	Dual specificity tyrosine-phosphorylation-regulated kinase 4	DYRK4	Q5QJE6-S381	Q5QJE6	TDIF2	381	S	RWNNNKKSPIKASDL	FALSE	FALSE	0.6584421138049938	FALSE	S/T	S/T	0.858063	0.657	0.269	0.041	0.041
Q9NR20	Dual specificity tyrosine-phosphorylation-regulated kinase 4	DYRK4	Q5QJE6-T61	Q5QJE6	TDIF2	61	T	KQSLIPRTPKARKRK	FALSE	FALSE	0.5667762380058913	FALSE	S/T	S/T	0.911886	0.657	0.202	0.041	0.041
Q9NR20	Dual specificity tyrosine-phosphorylation-regulated kinase 4	DYRK4	Q5QJE6-T129	Q5QJE6	TDIF2	129	T	VRKKPKVTPTKESYT	FALSE	FALSE	0.5423643798948902	FALSE	S/T	S/T	0.804893	0.657	0.179	0.041	0.041
Q9NR20	Dual specificity tyrosine-phosphorylation-regulated kinase 4	DYRK4	Q5QJE6-T232	Q5QJE6	TDIF2	232	T	NEKQIVGTPVNSEDS	FALSE	FALSE	0.6127873503910252	FALSE	S/T	S/T	0.905943	0.657	0.243	0.041	0.041
Q9NR20	Dual specificity tyrosine-phosphorylation-regulated kinase 4	DYRK4	Q5QJE6-T610	Q5QJE6	TDIF2	610	T	LLQKAVITPDFEKNH	FALSE	FALSE	0.7256577380312883	FALSE	S/T	S/T	0.874793	0.657	0.296	0.041	0.041
Q9NR20	Dual specificity tyrosine-phosphorylation-regulated kinase 4	DYRK4	Q5QP82-S8	Q5QP82	DCA10	8	S	MFPFGPHSPGGDGSA	FALSE	FALSE	0.7833462839576567	FALSE	S/T	S/T	0.992731	0.484	0.576	0.061	0.1035
Q9NR20	Dual specificity tyrosine-phosphorylation-regulated kinase 4	DYRK4	Q5QP82-S36	Q5QP82	DCA10	36	S	AAATGPPSPLHPGAD	FALSE	FALSE	0.7780585414384757	FALSE	S/T	S/T	0.998952	0.484	0.576	0.061	0.1035
Q9NR20	Dual specificity tyrosine-phosphorylation-regulated kinase 4	DYRK4	Q5QP82-S53	Q5QP82	DCA10	53	S	HPPPPARSPRRPGAP	FALSE	FALSE	0.7840962839576567	FALSE	S/T	S/T	0.990466	0.484	0.576	0.061	0.1035
Q9NR20	Dual specificity tyrosine-phosphorylation-regulated kinase 4	DYRK4	Q5QP82-S63	Q5QP82	DCA10	63	S	RPGAPSLSPAPRSGE	FALSE	FALSE	0.7775226711167498	FALSE	S/T	S/T	0.997973	0.484	0.576	0.061	0.1035
Q9NR20	Dual specificity tyrosine-phosphorylation-regulated kinase 4	DYRK4	Q5QP82-S89	Q5QP82	DCA10	89	S	ASAPGEPSPPSPPCR	FALSE	FALSE	0.7713673674635229	FALSE	S/T	S/T	0.996335	0.484	0.576	0.061	0.1035
Q9NR20	Dual specificity tyrosine-phosphorylation-regulated kinase 4	DYRK4	Q5QP82-S92	Q5QP82	DCA10	92	S	PGEPSPPSPPCRRPG	FALSE	FALSE	0.7780585414384757	FALSE	S/T	S/T	0.998933	0.484	0.576	0.061	0.1035
Q9NR20	Dual specificity tyrosine-phosphorylation-regulated kinase 4	DYRK4	Q5QP82-S349	Q5QP82	DCA10	349	S	LRARRTTSSSDLTTS	FALSE	FALSE	0.6957245843748807	FALSE	S/T	S/T	0.0627468	0.484	0.576	0.061	0.1035
Q9NR20	Dual specificity tyrosine-phosphorylation-regulated kinase 4	DYRK4	Q5QP82-S350	Q5QP82	DCA10	350	S	RARRTTSSSDLTTSS	FALSE	FALSE	0.57024719687178	FALSE	S/T	S/T	0.0385543	0.484	0.576	0.061	0.1035
Q9NR20	Dual specificity tyrosine-phosphorylation-regulated kinase 4	DYRK4	Q5QP82-S367	Q5QP82	DCA10	367	S	SGPRVSGSPCHHSDS	FALSE	FALSE	0.7693673674635229	FALSE	S/T	S/T	0.995934	0.484	0.576	0.061	0.1035
Q9NR20	Dual specificity tyrosine-phosphorylation-regulated kinase 4	DYRK4	Q5QP82-S454	Q5QP82	DCA10	454	S	GAPVRPVSPRCSLRL	FALSE	FALSE	0.7815226711167498	FALSE	S/T	S/T	0.998245	0.484	0.576	0.061	0.1035
Q9NR20	Dual specificity tyrosine-phosphorylation-regulated kinase 4	DYRK4	Q5QP82-S489	Q5QP82	DCA10	489	S	PDGRMISSPHGYGIR	FALSE	FALSE	0.7853868122038421	FALSE	S/T	S/T	0.911218	0.484	0.576	0.061	0.1035
Q9NR20	Dual specificity tyrosine-phosphorylation-regulated kinase 4	DYRK4	Q5QP82-S516	Q5QP82	DCA10	516	S	DCLPKEASPLRVIRS	FALSE	FALSE	0.792603993282469	FALSE	S/T	S/T	0.965196	0.484	0.576	0.061	0.1035
Q9NR20	Dual specificity tyrosine-phosphorylation-regulated kinase 4	DYRK4	Q5QP82-T348	Q5QP82	DCA10	348	T	ILRARRTTSSSDLTT	FALSE	FALSE	0.5513244227123417	FALSE	S/T	S/T	0.0269801	0.484	0.576	0.061	0.1035
Q9NR20	Dual specificity tyrosine-phosphorylation-regulated kinase 4	DYRK4	Q5RGS3-S49	Q5RGS3	F74A1	49	S	SQRRRGESSEAVPEK	FALSE	FALSE	0.5305673474599846	FALSE	S/T	S/T	0.311511	0.635	0.232	0.041	0.041
Q9NR20	Dual specificity tyrosine-phosphorylation-regulated kinase 4	DYRK4	Q5RHP9-S995	Q5RHP9	ERIC3	995	S	MRTETRLSPFTGEAE	FALSE	FALSE	0.5365785350571356	FALSE	S/T	S/T	0.994442	0.841	0.138	0.041	0.041
Q9NR20	Dual specificity tyrosine-phosphorylation-regulated kinase 4	DYRK4	Q5S007-S926	Q5S007	LRRK2	926	S	DAVLQRCSPNLQRHS	FALSE	FALSE	0.6485202254509789	TRUE	S/T	S/T	0.994849	0.528	0.159	0.053	0.069
Q9NR20	Dual specificity tyrosine-phosphorylation-regulated kinase 4	DYRK4	Q5S007-S1124	Q5S007	LRRK2	1124	S	NKISGICSPLRLKEL	FALSE	FALSE	0.6388304917080193	TRUE	S/T	S/T	0.996481	0.528	0.159	0.053	0.069
Q9NR20	Dual specificity tyrosine-phosphorylation-regulated kinase 4	DYRK4	Q5S007-S1444	Q5S007	LRRK2	1444	S	NIKARASSSPVILVG	FALSE	FALSE	0.5321174586946585	TRUE	S/T	S/T	0.47957	0.528	0.159	0.053	0.069
Q9NR20	Dual specificity tyrosine-phosphorylation-regulated kinase 4	DYRK4	Q5S007-S1445	Q5S007	LRRK2	1445	S	IKARASSSPVILVGT	FALSE	FALSE	0.6454793373068649	TRUE	S/T	S/T	0.997696	0.528	0.159	0.053	0.069
Q9NR20	Dual specificity tyrosine-phosphorylation-regulated kinase 4	DYRK4	Q5S007-T2035	Q5S007	LRRK2	2035	T	GIKTSEGTPGFRAPE	FALSE	FALSE	0.6005545200108371	TRUE	S/T	S/T	0.890556	0.528	0.159	0.053	0.069
Q9NR20	Dual specificity tyrosine-phosphorylation-regulated kinase 4	DYRK4	Q5SQH8-S284	Q5SQH8	CF136	284	S	DKLMPSHSPPTPVKK	FALSE	FALSE	0.5709550082565267	FALSE	S/T	S/T	0.964956	0.832	0.202	0.041	0.041
Q9NR20	Dual specificity tyrosine-phosphorylation-regulated kinase 4	DYRK4	Q5SQH8-T287	Q5SQH8	CF136	287	T	MPSHSPPTPVKKLLV	FALSE	FALSE	0.6354875109043171	FALSE	S/T	S/T	0.97086	0.813	0.223	0.041	0.041
Q9NR20	Dual specificity tyrosine-phosphorylation-regulated kinase 4	DYRK4	Q5SQH8-4-S146	Q5SQH8-4	CF136-4	146	S	AAAPSRSSPAQTRPA	FALSE	FALSE	0.6457821048495457	FALSE	S/T	S/T	0.996435	0.758	0.228	0.041	0.041
Q9NR20	Dual specificity tyrosine-phosphorylation-regulated kinase 4	DYRK4	Q5SQI0-S276	Q5SQI0	ATAT	276	S	RSSSLGNSPERGPLR	FALSE	FALSE	0.6163254168257761	FALSE	S/T	S/T	0.973645	0.651	0.261	0.041	0.041
Q9NR20	Dual specificity tyrosine-phosphorylation-regulated kinase 4	DYRK4	Q5SQI0-S315	Q5SQI0	ATAT	315	S	LAADPGGSPAQRRRT	FALSE	FALSE	0.6154268319169397	FALSE	S/T	S/T	0.994171	0.651	0.261	0.041	0.041
Q9NR20	Dual specificity tyrosine-phosphorylation-regulated kinase 4	DYRK4	Q5SQI0-S346	Q5SQI0	ATAT	346	S	HGGVNSSSPNTGNQD	FALSE	FALSE	0.6153288184208199	FALSE	S/T	S/T	0.992637	0.651	0.261	0.041	0.041
Q9NR20	Dual specificity tyrosine-phosphorylation-regulated kinase 4	DYRK4	Q5SQI0-T261	Q5SQI0	ATAT	261	T	NRAPRRATPPAHPPP	FALSE	FALSE	0.6184957438227238	FALSE	S/T	S/T	0.995189	0.651	0.261	0.041	0.041
Q9NR20	Dual specificity tyrosine-phosphorylation-regulated kinase 4	DYRK4	Q5SRE5-S54	Q5SRE5	NU188	54	S	LSYYKPPSPSSAEKV	FALSE	FALSE	0.5742132453652744	FALSE	S/T	S/T	0.990325	0.545	0.185	0.041	0.041
Q9NR20	Dual specificity tyrosine-phosphorylation-regulated kinase 4	DYRK4	Q5SRE5-S69	Q5SRE5	NU188	69	S	KANKDVASPLKELGL	FALSE	FALSE	0.5499845085180599	FALSE	S/T	S/T	0.952537	0.545	0.185	0.041	0.041
Q9NR20	Dual specificity tyrosine-phosphorylation-regulated kinase 4	DYRK4	Q5SRE5-S1709	Q5SRE5	NU188	1709	S	FRRGAPSSPATGVLP	FALSE	FALSE	0.5709406244838917	FALSE	S/T	S/T	0.997207	0.545	0.185	0.041	0.041
Q9NR20	Dual specificity tyrosine-phosphorylation-regulated kinase 4	DYRK4	Q5SRE5-S1717	Q5SRE5	NU188	1717	S	PATGVLPSPQGKSTS	FALSE	FALSE	0.5709435256992133	FALSE	S/T	S/T	0.993039	0.545	0.185	0.041	0.041
Q9NR20	Dual specificity tyrosine-phosphorylation-regulated kinase 4	DYRK4	Q5SRE5-S1729	Q5SRE5	NU188	1729	S	STSLSKASPESQEPL	FALSE	FALSE	0.5469036713755585	FALSE	S/T	S/T	0.972761	0.545	0.185	0.041	0.041
Q9NR20	Dual specificity tyrosine-phosphorylation-regulated kinase 4	DYRK4	Q5SRE7-S154	Q5SRE7	PHYD1	154	S	PHFGGEVSPHQDASF	FALSE	FALSE	0.6046052234504318	FALSE	S/T	S/T	0.908108	1	0.232	0.041	0.041
Q9NR20	Dual specificity tyrosine-phosphorylation-regulated kinase 4	DYRK4	Q5SRN2-S403	Q5SRN2	TSBP1	403	S	AQVKKRESVVLKGQE	FALSE	FALSE	0.5724463806742606	FALSE	S/T	S/T	0.0402083	0.675	0.312	0.041	0.041
Q9NR20	Dual specificity tyrosine-phosphorylation-regulated kinase 4	DYRK4	Q5SSG8-S543	Q5SSG8	MUC21	543	S	APHRPRWSPNWFWRR	FALSE	FALSE	0.5599424376718709	FALSE	S/T	S/T	0.994809	0.445	0.275	0.041	0.041
Q9NR20	Dual specificity tyrosine-phosphorylation-regulated kinase 4	DYRK4	Q5ST30-S68	Q5ST30	SYVM	68	S	EIAGESKSPAESIKA	FALSE	FALSE	0.6365239656008188	FALSE	S/T	S/T	0.989612	0.74	0.228	0.041	0.041
Q9NR20	Dual specificity tyrosine-phosphorylation-regulated kinase 4	DYRK4	Q5ST30-S503	Q5ST30	SYVM	503	S	ESGALELSPSFHQKN	FALSE	FALSE	0.6190511557704461	FALSE	S/T	S/T	0.913391	0.74	0.228	0.041	0.041
Q9NR20	Dual specificity tyrosine-phosphorylation-regulated kinase 4	DYRK4	Q5ST30-S776	Q5ST30	SYVM	776	S	AEELSPSSPMDAWIL	FALSE	FALSE	0.6447302584898487	FALSE	S/T	S/T	0.995918	0.74	0.228	0.041	0.041
Q9NR20	Dual specificity tyrosine-phosphorylation-regulated kinase 4	DYRK4	Q5SV97-S156	Q5SV97	PERM1	156	S	PPGEPPGSPKSPGHS	FALSE	FALSE	0.5162661676839099	FALSE	S/T	S/T	0.996558	0.886	0.126	0.041	0.041
Q9NR20	Dual specificity tyrosine-phosphorylation-regulated kinase 4	DYRK4	Q5SV97-S172	Q5SV97	PERM1	172	S	GSQRPPDSPGAPPRS	FALSE	FALSE	0.5162661676839099	FALSE	S/T	S/T	0.995693	0.886	0.126	0.041	0.041
Q9NR20	Dual specificity tyrosine-phosphorylation-regulated kinase 4	DYRK4	Q5SV97-S179	Q5SV97	PERM1	179	S	SPGAPPRSPSRKKRR	FALSE	FALSE	0.5167641689734006	FALSE	S/T	S/T	0.994869	0.886	0.126	0.041	0.041
Q9NR20	Dual specificity tyrosine-phosphorylation-regulated kinase 4	DYRK4	Q5SV97-S206	Q5SV97	PERM1	206	S	SASAQTGSPLLPAAS	FALSE	FALSE	0.5084385678982403	FALSE	S/T	S/T	0.972326	0.886	0.126	0.041	0.041
Q9NR20	Dual specificity tyrosine-phosphorylation-regulated kinase 4	DYRK4	Q5SV97-S213	Q5SV97	PERM1	213	S	SPLLPAASPETAKLM	FALSE	FALSE	0.5165141689734005	FALSE	S/T	S/T	0.994245	0.886	0.126	0.041	0.041
Q9NR20	Dual specificity tyrosine-phosphorylation-regulated kinase 4	DYRK4	Q5SV97-S242	Q5SV97	PERM1	242	S	APEPGPRSPVQEDRP	FALSE	FALSE	0.5195986743188105	FALSE	S/T	S/T	0.998528	0.886	0.126	0.041	0.041
Q9NR20	Dual specificity tyrosine-phosphorylation-regulated kinase 4	DYRK4	Q5SV97-S633	Q5SV97	PERM1	633	S	QRSRRRGSPEPLPRA	FALSE	FALSE	0.5127518939535975	FALSE	S/T	S/T	0.999442	0.886	0.126	0.041	0.041
Q9NR20	Dual specificity tyrosine-phosphorylation-regulated kinase 4	DYRK4	Q5SV97-T447	Q5SV97	PERM1	447	T	ESSGLVSTPVPRADA	FALSE	FALSE	0.5017654811857017	FALSE	S/T	S/T	0.926977	0.886	0.126	0.041	0.041
Q9NR20	Dual specificity tyrosine-phosphorylation-regulated kinase 4	DYRK4	Q5SVQ8-S57	Q5SVQ8	ZBT41	57	S	CYQELPPSPDQRKLL	FALSE	FALSE	0.5005130058339516	FALSE	S/T	S/T	0.998775	1	0.138	0.041	0.041
Q9NR20	Dual specificity tyrosine-phosphorylation-regulated kinase 4	DYRK4	Q5SW79-S576	Q5SW79	CE170	576	S	HHSEEGTSSSGSKRW	FALSE	FALSE	0.5751994789070057	FALSE	S/T	S/T	0.0150321	0.648	0.407	0.041	0.041
Q9NR20	Dual specificity tyrosine-phosphorylation-regulated kinase 4	DYRK4	Q5SW79-S577	Q5SW79	CE170	577	S	HSEEGTSSSGSKRWV	FALSE	FALSE	0.5503645825300427	FALSE	S/T	S/T	0.0239344	0.648	0.398	0.041	0.041
Q9NR20	Dual specificity tyrosine-phosphorylation-regulated kinase 4	DYRK4	Q5SW79-S845	Q5SW79	CE170	845	S	SFTIEKPSPNIPIEL	FALSE	FALSE	0.5375600104702681	FALSE	S/T	S/T	0.931141	0.648	0.216	0.041	0.041
Q9NR20	Dual specificity tyrosine-phosphorylation-regulated kinase 4	DYRK4	Q5SW79-S1019	Q5SW79	CE170	1019	S	SGRIRQPSVDLTDDD	FALSE	FALSE	0.5994845533640988	FALSE	S/T	S/T	0.109366	0.648	0.292	0.041	0.041
Q9NR20	Dual specificity tyrosine-phosphorylation-regulated kinase 4	DYRK4	Q5SW79-S1079	Q5SW79	CE170	1079	S	KVTKSKTSPVVSGSS	FALSE	FALSE	0.78064151019952	FALSE	S/T	S/T	0.952014	0.648	0.331	0.041	0.041
Q9NR20	Dual specificity tyrosine-phosphorylation-regulated kinase 4	DYRK4	Q5SW79-S1198	Q5SW79	CE170	1198	S	LVPSDKFSPRIRANS	FALSE	FALSE	0.5340146780471231	FALSE	S/T	S/T	0.613578	0.648	0.226	0.041	0.041
Q9NR20	Dual specificity tyrosine-phosphorylation-regulated kinase 4	DYRK4	Q5SW79-S1529	Q5SW79	CE170	1529	S	SPVNNHHSPGQTPTL	FALSE	FALSE	0.5722334303300743	FALSE	S/T	S/T	0.989136	0.648	0.23	0.041	0.041
Q9NR20	Dual specificity tyrosine-phosphorylation-regulated kinase 4	DYRK4	Q5SW79-T174	Q5SW79	CE170	174	T	ISAMPRGTPLYGQPS	FALSE	FALSE	0.5068737167473141	FALSE	S/T	S/T	0.807765	0.648	0.178	0.041	0.041
Q9NR20	Dual specificity tyrosine-phosphorylation-regulated kinase 4	DYRK4	Q5SW79-T682	Q5SW79	CE170	682	T	TELQEKETPTQVYQK	FALSE	FALSE	0.5310936812897448	FALSE	S/T	S/T	0.782068	0.648	0.207	0.041	0.041
Q9NR20	Dual specificity tyrosine-phosphorylation-regulated kinase 4	DYRK4	Q5SW79-T760	Q5SW79	CE170	760	T	QREEAQWTPTKLSSK	FALSE	FALSE	0.5329681190543981	FALSE	S/T	S/T	0.77874	0.648	0.211	0.041	0.041
Q9NR20	Dual specificity tyrosine-phosphorylation-regulated kinase 4	DYRK4	Q5SW79-T820	Q5SW79	CE170	820	T	EEILKSQTPKGGDKK	FALSE	FALSE	0.5823136333991432	FALSE	S/T	S/T	0.856238	0.648	0.23	0.041	0.041
Q9NR20	Dual specificity tyrosine-phosphorylation-regulated kinase 4	DYRK4	Q5SWA1-S203	Q5SWA1	PR15B	203	S	SNRELGSSPSGPLNI	FALSE	FALSE	0.5381303836659804	FALSE	S/T	S/T	0.98934	0.56	0.158	0.041	0.041
Q9NR20	Dual specificity tyrosine-phosphorylation-regulated kinase 4	DYRK4	Q5SXH7-S154	Q5SXH7	PKHS1	154	S	KRTLFYSSPLLGPSS	FALSE	FALSE	0.5457423116564133	FALSE	S/T	S/T	0.968184	1	0.205	0.041	0.041
Q9NR20	Dual specificity tyrosine-phosphorylation-regulated kinase 4	DYRK4	Q5SXH7-T211	Q5SXH7	PKHS1	211	T	KEENHYLTPRSVLLE	FALSE	FALSE	0.5444141246283505	FALSE	S/T	S/T	0.53153	0.762	0.235	0.041	0.041
Q9NR20	Dual specificity tyrosine-phosphorylation-regulated kinase 4	DYRK4	Q5SXH7-4-S8	Q5SXH7-4	PKHS1-4	8	S	MEPKPQKSPGKQFTF	FALSE	FALSE	0.703796445690056	FALSE	S/T	S/T	0.906733	0.827	0.296	0.041	0.041
Q9NR20	Dual specificity tyrosine-phosphorylation-regulated kinase 4	DYRK4	Q5SXM2-S561	Q5SXM2	SNPC4	561	S	EGDRALLSPQYMVPD	FALSE	FALSE	0.5178572285309658	FALSE	S/T	S/T	0.983503	0.652	0.169	0.041	0.041
Q9NR20	Dual specificity tyrosine-phosphorylation-regulated kinase 4	DYRK4	Q5SXM2-S599	Q5SXM2	SNPC4	599	S	GGPAASLSPPKGSSA	FALSE	FALSE	0.5209139086036504	FALSE	S/T	S/T	0.991274	0.652	0.169	0.041	0.041
Q9NR20	Dual specificity tyrosine-phosphorylation-regulated kinase 4	DYRK4	Q5SXM2-S626	Q5SXM2	SNPC4	626	S	AAPGEETSPVQVPAR	FALSE	FALSE	0.5142107628664282	FALSE	S/T	S/T	0.935646	0.652	0.169	0.041	0.041
Q9NR20	Dual specificity tyrosine-phosphorylation-regulated kinase 4	DYRK4	Q5SXM2-S702	Q5SXM2	SNPC4	702	S	QPPLPTSSPGVSSGD	FALSE	FALSE	0.51598920679381	FALSE	S/T	S/T	0.977442	0.652	0.169	0.041	0.041
Q9NR20	Dual specificity tyrosine-phosphorylation-regulated kinase 4	DYRK4	Q5SXM2-S1163	Q5SXM2	SNPC4	1163	S	PTHALSQSPAEADGS	FALSE	FALSE	0.5038166840192325	FALSE	S/T	S/T	0.9979	0.652	0.169	0.041	0.041
Q9NR20	Dual specificity tyrosine-phosphorylation-regulated kinase 4	DYRK4	Q5SXM2-S1224	Q5SXM2	SNPC4	1224	S	EPRGTPGSPSGTQEP	FALSE	FALSE	0.5088607212146873	FALSE	S/T	S/T	0.998554	0.652	0.169	0.041	0.041
Q9NR20	Dual specificity tyrosine-phosphorylation-regulated kinase 4	DYRK4	Q5SXM2-T1221	Q5SXM2	SNPC4	1221	T	PATEPRGTPGSPSGT	FALSE	FALSE	0.5152970884033876	FALSE	S/T	S/T	0.971736	0.652	0.169	0.041	0.041
Q9NR20	Dual specificity tyrosine-phosphorylation-regulated kinase 4	DYRK4	Q5SY16-S84	Q5SY16	NOL9	84	S	RPNTATPSPIPSPTP	FALSE	FALSE	0.7858342157808467	FALSE	S/T	S/T	0.997496	0.763	0.306	0.041	0.041
Q9NR20	Dual specificity tyrosine-phosphorylation-regulated kinase 4	DYRK4	Q5SY16-S88	Q5SY16	NOL9	88	S	ATPSPIPSPTPASEP	FALSE	FALSE	0.7820206157627296	FALSE	S/T	S/T	0.99817	0.763	0.306	0.041	0.041
Q9NR20	Dual specificity tyrosine-phosphorylation-regulated kinase 4	DYRK4	Q5SY16-S105	Q5SY16	NOL9	105	S	EPELESASSCHRPLL	FALSE	FALSE	0.5680928031675531	FALSE	S/T	S/T	0.0575266	0.763	0.306	0.041	0.041
Q9NR20	Dual specificity tyrosine-phosphorylation-regulated kinase 4	DYRK4	Q5SY16-S249	Q5SY16	NOL9	249	S	SYIFVQESPTPQIKP	FALSE	FALSE	0.7783636321709578	FALSE	S/T	S/T	0.979043	0.763	0.306	0.041	0.041
Q9NR20	Dual specificity tyrosine-phosphorylation-regulated kinase 4	DYRK4	Q5SY16-S427	Q5SY16	NOL9	427	S	IDLIRLLSPSHVVQF	FALSE	FALSE	0.78299635247723	FALSE	S/T	S/T	0.995169	0.763	0.306	0.041	0.041
Q9NR20	Dual specificity tyrosine-phosphorylation-regulated kinase 4	DYRK4	Q5SY16-S487	Q5SY16	NOL9	487	S	FADEEKESPVEFTGH	FALSE	FALSE	0.7768318445365492	FALSE	S/T	S/T	0.976083	0.763	0.306	0.041	0.041
Q9NR20	Dual specificity tyrosine-phosphorylation-regulated kinase 4	DYRK4	Q5SY16-T90	Q5SY16	NOL9	90	T	PSPIPSPTPASEPES	FALSE	FALSE	0.7757437649629007	FALSE	S/T	S/T	0.990789	0.763	0.306	0.041	0.041
Q9NR20	Dual specificity tyrosine-phosphorylation-regulated kinase 4	DYRK4	Q5SY16-T251	Q5SY16	NOL9	251	T	IFVQESPTPQIKPEY	FALSE	FALSE	0.774066435506104	FALSE	S/T	S/T	0.87637	0.763	0.306	0.041	0.041
Q9NR20	Dual specificity tyrosine-phosphorylation-regulated kinase 4	DYRK4	Q5SYE7-S491	Q5SYE7	NHSL1	491	S	SQDLDPHSPGEPALL	FALSE	FALSE	0.5145392271851342	FALSE	S/T	S/T	0.957214	0.804	0.102	0.041	0.041
Q9NR20	Dual specificity tyrosine-phosphorylation-regulated kinase 4	DYRK4	Q5SYE7-S723	Q5SYE7	NHSL1	723	S	LPGKSGSSPSQSPCS	FALSE	FALSE	0.5174638862006951	FALSE	S/T	S/T	0.995323	0.862	0.102	0.041	0.041
Q9NR20	Dual specificity tyrosine-phosphorylation-regulated kinase 4	DYRK4	Q5SYE7-S851	Q5SYE7	NHSL1	851	S	EKSHRVISPSSGYSS	FALSE	FALSE	0.5099079956693733	FALSE	S/T	S/T	0.993328	0.796	0.102	0.041	0.041
Q9NR20	Dual specificity tyrosine-phosphorylation-regulated kinase 4	DYRK4	Q5SYE7-S1292	Q5SYE7	NHSL1	1292	S	PMVQPDVSPAPKQEE	FALSE	FALSE	0.5162490346190797	FALSE	S/T	S/T	0.957725	0.829	0.102	0.041	0.041
Q9NR20	Dual specificity tyrosine-phosphorylation-regulated kinase 4	DYRK4	Q5SYE7-S1524	Q5SYE7	NHSL1	1524	S	MRNRIQSSPMTVISE	FALSE	FALSE	0.5217668026756306	FALSE	S/T	S/T	0.987611	0.828	0.102	0.041	0.041
Q9NR20	Dual specificity tyrosine-phosphorylation-regulated kinase 4	DYRK4	Q5SYE7-T180	Q5SYE7	NHSL1	180	T	ISIRRPKTPASSDFS	FALSE	FALSE	0.516153201567141	FALSE	S/T	S/T	0.993481	0.84	0.102	0.041	0.041
Q9NR20	Dual specificity tyrosine-phosphorylation-regulated kinase 4	DYRK4	Q5SZL2-S351	Q5SZL2	CE85L	351	S	GSSRQSYSPGYQDFS	FALSE	FALSE	0.8062149399863611	FALSE	S/T	S/T	0.977994	0.717	0.328	0.041	0.041
Q9NR20	Dual specificity tyrosine-phosphorylation-regulated kinase 4	DYRK4	Q5T035-S32	Q5T035	CI129	32	S	PVAPQVPSPGGAPGQ	FALSE	FALSE	0.6473765711456628	FALSE	S/T	S/T	0.988213	0.581	0.281	0.041	0.041
Q9NR20	Dual specificity tyrosine-phosphorylation-regulated kinase 4	DYRK4	Q5T035-S93	Q5T035	CI129	93	S	INPAQSGSPNHVDSA	FALSE	FALSE	0.7012270881899774	FALSE	S/T	S/T	0.99043	0.8	0.293	0.041	0.041
Q9NR20	Dual specificity tyrosine-phosphorylation-regulated kinase 4	DYRK4	Q5T0F9-S241	Q5T0F9	C2D1B	241	S	PQEPANRSPETDPPA	FALSE	FALSE	0.5402781995971848	FALSE	S/T	S/T	0.979099	0.807	0.133	0.041	0.041
Q9NR20	Dual specificity tyrosine-phosphorylation-regulated kinase 4	DYRK4	Q5T0F9-S528	Q5T0F9	C2D1B	528	S	RASSSKESPSPSVRE	FALSE	FALSE	0.5465365010842567	FALSE	S/T	S/T	0.987176	0.807	0.133	0.041	0.041
Q9NR20	Dual specificity tyrosine-phosphorylation-regulated kinase 4	DYRK4	Q5T0F9-S530	Q5T0F9	C2D1B	530	S	SSSKESPSPSVREQL	FALSE	FALSE	0.5502768704317341	FALSE	S/T	S/T	0.996112	0.807	0.133	0.041	0.041
Q9NR20	Dual specificity tyrosine-phosphorylation-regulated kinase 4	DYRK4	Q5T0F9-S593	Q5T0F9	C2D1B	593	S	VDLSKVPSPLTDEEG	FALSE	FALSE	0.5449962263894483	FALSE	S/T	S/T	0.991357	0.807	0.133	0.041	0.041
Q9NR20	Dual specificity tyrosine-phosphorylation-regulated kinase 4	DYRK4	Q5T0F9-S751	Q5T0F9	C2D1B	751	S	AVVKNTNSPEFDQLF	FALSE	FALSE	0.5340598636987026	FALSE	S/T	S/T	0.937584	0.807	0.133	0.041	0.041
Q9NR20	Dual specificity tyrosine-phosphorylation-regulated kinase 4	DYRK4	Q5T0F9-T374	Q5T0F9	C2D1B	374	T	MAPDVPATPVAPTES	FALSE	FALSE	0.5365351644072214	FALSE	S/T	S/T	0.944158	0.807	0.133	0.041	0.041
Q9NR20	Dual specificity tyrosine-phosphorylation-regulated kinase 4	DYRK4	Q5T0T0-S253	Q5T0T0	MARH8	253	S	KKNIFEKSPLTEPNF	FALSE	FALSE	0.5784986904165613	FALSE	S/T	S/T	0.967564	0.588	0.257	0.041	0.041
Q9NR20	Dual specificity tyrosine-phosphorylation-regulated kinase 4	DYRK4	Q5T0Z8-S279	Q5T0Z8	CF132	279	S	TRASPPRSPAEPKGS	FALSE	FALSE	0.8425162492602977	FALSE	S/T	S/T	0.997035	0.706	0.477	0.041	0.041
Q9NR20	Dual specificity tyrosine-phosphorylation-regulated kinase 4	DYRK4	Q5T0Z8-S438	Q5T0Z8	CF132	438	S	TKTPKSSSPALKPKP	FALSE	FALSE	0.5006267187284378	FALSE	S/T	S/T	0.994865	0.649	0.168	0.041	0.041
Q9NR20	Dual specificity tyrosine-phosphorylation-regulated kinase 4	DYRK4	Q5T0Z8-S449	Q5T0Z8	CF132	449	S	KPKPNPPSPENTASS	FALSE	FALSE	0.5120090488511779	FALSE	S/T	S/T	0.998174	0.797	0.096	0.041	0.041
Q9NR20	Dual specificity tyrosine-phosphorylation-regulated kinase 4	DYRK4	Q5T0Z8-S558	Q5T0Z8	CF132	558	S	VDYIPQDSPTPSVRQ	FALSE	FALSE	0.5553173326401729	FALSE	S/T	S/T	0.948192	0.254	0.307	0.041	0.041
Q9NR20	Dual specificity tyrosine-phosphorylation-regulated kinase 4	DYRK4	Q5T0Z8-S759	Q5T0Z8	CF132	759	S	AAFPPKTSPGGGEVP	FALSE	FALSE	0.5226413909802818	FALSE	S/T	S/T	0.939933	0.528	0.171	0.041	0.041
Q9NR20	Dual specificity tyrosine-phosphorylation-regulated kinase 4	DYRK4	Q5T0Z8-S906	Q5T0Z8	CF132	906	S	PKEAEKDSPLTTEIP	FALSE	FALSE	0.8410284930427087	FALSE	S/T	S/T	0.974451	0.807	0.463	0.041	0.041
Q9NR20	Dual specificity tyrosine-phosphorylation-regulated kinase 4	DYRK4	Q5T0Z8-S966	Q5T0Z8	CF132	966	S	PLPKSFSSPPSPSNK	FALSE	FALSE	0.5495632246633434	FALSE	S/T	S/T	0.964754	0.731	0.179	0.041	0.041
Q9NR20	Dual specificity tyrosine-phosphorylation-regulated kinase 4	DYRK4	Q5T0Z8-S1011	Q5T0Z8	CF132	1011	S	QYLGRQSSPPRNNYS	FALSE	FALSE	0.5116553815858229	FALSE	S/T	S/T	0.989807	0.516	0.198	0.041	0.041
Q9NR20	Dual specificity tyrosine-phosphorylation-regulated kinase 4	DYRK4	Q5T0Z8-S1087	Q5T0Z8	CF132	1087	S	GGTGRSLSSPNCFGP	FALSE	FALSE	0.7300304287506824	FALSE	S/T	S/T	0.245938	0.838	0.349	0.041	0.041
Q9NR20	Dual specificity tyrosine-phosphorylation-regulated kinase 4	DYRK4	Q5T0Z8-S1088	Q5T0Z8	CF132	1088	S	GTGRSLSSPNCFGPQ	FALSE	FALSE	0.6424933643633928	FALSE	S/T	S/T	0.987106	0.435	0.467	0.041	0.041
Q9NR20	Dual specificity tyrosine-phosphorylation-regulated kinase 4	DYRK4	Q5T0Z8-S1151	Q5T0Z8	CF132	1151	S	FAPAAGRSPYTTTRY	FALSE	FALSE	0.5279165034537575	FALSE	S/T	S/T	0.981816	0.861	0.038	0.041	0.041
Q9NR20	Dual specificity tyrosine-phosphorylation-regulated kinase 4	DYRK4	Q5T0Z8-S1160	Q5T0Z8	CF132	1160	S	YTTTRYGSPINTFTV	FALSE	FALSE	0.6556012033162003	FALSE	S/T	S/T	0.989368	0.668	0.261	0.041	0.041
Q9NR20	Dual specificity tyrosine-phosphorylation-regulated kinase 4	DYRK4	Q5T0Z8-T22	Q5T0Z8	CF132	22	T	FGKKHTTTPSTSLYA	FALSE	FALSE	0.7751677493532418	FALSE	S/T	S/T	0.826409	0.653	0.374	0.041	0.041
Q9NR20	Dual specificity tyrosine-phosphorylation-regulated kinase 4	DYRK4	Q5T0Z8-T308	Q5T0Z8	CF132	308	T	SFKVPPPTPVRTSSI	FALSE	FALSE	0.5575232092290604	FALSE	S/T	S/T	0.965419	0.765	0.18	0.041	0.041
Q9NR20	Dual specificity tyrosine-phosphorylation-regulated kinase 4	DYRK4	Q5T0Z8-T661	Q5T0Z8	CF132	661	T	KATLWPATPPKATLG	FALSE	FALSE	0.6075461215297504	FALSE	S/T	S/T	0.969485	0.689	0.238	0.041	0.041
Q9NR20	Dual specificity tyrosine-phosphorylation-regulated kinase 4	DYRK4	Q5T124-S3	Q5T124	UBX11	3	S	_____MSSPLASLSK	FALSE	FALSE	0.6600806084736832	FALSE	S/T	S/T	0.996312	0.827	0.275	0.041	0.041
Q9NR20	Dual specificity tyrosine-phosphorylation-regulated kinase 4	DYRK4	Q5T160-T573	Q5T160	SYRM	573	T	GMKLLGITPVCRM__	FALSE	FALSE	0.6785193544666601	FALSE	S/T	S/T	0.752156	0.667	0.287	0.041	0.041
Q9NR20	Dual specificity tyrosine-phosphorylation-regulated kinase 4	DYRK4	Q5T1M5-S14	Q5T1M5	FKB15	14	S	EDDTDFLSPSGGARL	FALSE	FALSE	0.6278668221127766	FALSE	S/T	S/T	0.943421	0.4	0.403	0.041	0.041
Q9NR20	Dual specificity tyrosine-phosphorylation-regulated kinase 4	DYRK4	Q5T1M5-S303	Q5T1M5	FKB15	303	S	GSDGHSVSSRDSAAP	FALSE	FALSE	0.5124075550836835	FALSE	S/T	S/T	0.133476	0.4	0.403	0.041	0.041
Q9NR20	Dual specificity tyrosine-phosphorylation-regulated kinase 4	DYRK4	Q5T1M5-S304	Q5T1M5	FKB15	304	S	SDGHSVSSRDSAAPS	FALSE	FALSE	0.5145657907519398	FALSE	S/T	S/T	0.153247	0.4	0.403	0.041	0.041
Q9NR20	Dual specificity tyrosine-phosphorylation-regulated kinase 4	DYRK4	Q5T1M5-S311	Q5T1M5	FKB15	311	S	SRDSAAPSPIPGADN	FALSE	FALSE	0.6252711410878287	FALSE	S/T	S/T	0.99976	0.4	0.403	0.041	0.041
Q9NR20	Dual specificity tyrosine-phosphorylation-regulated kinase 4	DYRK4	Q5T1M5-S326	Q5T1M5	FKB15	326	S	LSADPVVSPPTSIPF	FALSE	FALSE	0.6407229403032167	FALSE	S/T	S/T	0.997653	0.4	0.403	0.041	0.041
Q9NR20	Dual specificity tyrosine-phosphorylation-regulated kinase 4	DYRK4	Q5T1M5-S356	Q5T1M5	FKB15	356	S	EQLAINTSPDAVKAK	FALSE	FALSE	0.6320314398977763	FALSE	S/T	S/T	0.994062	0.4	0.403	0.041	0.041
Q9NR20	Dual specificity tyrosine-phosphorylation-regulated kinase 4	DYRK4	Q5T1M5-S964	Q5T1M5	FKB15	964	S	QEQSASASSGQPQAP	FALSE	FALSE	0.5268197028120232	FALSE	S/T	S/T	0.205911	0.4	0.403	0.041	0.041
Q9NR20	Dual specificity tyrosine-phosphorylation-regulated kinase 4	DYRK4	Q5T1M5-S979	Q5T1M5	FKB15	979	S	LNRERPESPMVPSEQ	FALSE	FALSE	0.6112109688869708	FALSE	S/T	S/T	0.999912	0.4	0.403	0.041	0.041
Q9NR20	Dual specificity tyrosine-phosphorylation-regulated kinase 4	DYRK4	Q5T1M5-S1065	Q5T1M5	FKB15	1065	S	CEESLAASPMAAKPD	FALSE	FALSE	0.6399901880072381	FALSE	S/T	S/T	0.998676	0.4	0.403	0.041	0.041
Q9NR20	Dual specificity tyrosine-phosphorylation-regulated kinase 4	DYRK4	Q5T1M5-S1114	Q5T1M5	FKB15	1114	S	PLALGPESPGEPQPP	FALSE	FALSE	0.6239747822587031	FALSE	S/T	S/T	0.99956	0.4	0.403	0.041	0.041
Q9NR20	Dual specificity tyrosine-phosphorylation-regulated kinase 4	DYRK4	Q5T1M5-T61	Q5T1M5	FKB15	61	T	AATGNQATPKTAPAT	FALSE	FALSE	0.6278668221127766	FALSE	S/T	S/T	0.940567	0.4	0.403	0.041	0.041
Q9NR20	Dual specificity tyrosine-phosphorylation-regulated kinase 4	DYRK4	Q5T1M5-T1203	Q5T1M5	FKB15	1203	T	MKGRPPPTPLFGDDD	FALSE	FALSE	0.6321446449231705	FALSE	S/T	S/T	0.994932	0.4	0.403	0.041	0.041
Q9NR20	Dual specificity tyrosine-phosphorylation-regulated kinase 4	DYRK4	Q5T1R4-S382	Q5T1R4	ZEP3	382	S	IDEQAFLSPGSKGST	FALSE	FALSE	0.5132372014858974	FALSE	S/T	S/T	0.871422	0.886	0.122	0.041	0.041
Q9NR20	Dual specificity tyrosine-phosphorylation-regulated kinase 4	DYRK4	Q5T1R4-S405	Q5T1R4	ZEP3	405	S	ESAEQQVSPPNTNAK	FALSE	FALSE	0.5086900173532142	FALSE	S/T	S/T	0.941337	0.886	0.122	0.041	0.041
Q9NR20	Dual specificity tyrosine-phosphorylation-regulated kinase 4	DYRK4	Q5T1R4-S682	Q5T1R4	ZEP3	682	S	ISAGTHTSPEAEKSQ	FALSE	FALSE	0.5151876643911489	FALSE	S/T	S/T	0.970919	0.886	0.122	0.041	0.041
Q9NR20	Dual specificity tyrosine-phosphorylation-regulated kinase 4	DYRK4	Q5T1R4-S739	Q5T1R4	ZEP3	739	S	STKSQFGSPGPSDAA	FALSE	FALSE	0.5094497855261862	FALSE	S/T	S/T	0.936191	0.886	0.122	0.041	0.041
Q9NR20	Dual specificity tyrosine-phosphorylation-regulated kinase 4	DYRK4	Q5T1R4-S830	Q5T1R4	ZEP3	830	S	KPLAQFPSPPPAPHG	FALSE	FALSE	0.5151876643911489	FALSE	S/T	S/T	0.975647	0.886	0.122	0.041	0.041
Q9NR20	Dual specificity tyrosine-phosphorylation-regulated kinase 4	DYRK4	Q5T1R4-S931	Q5T1R4	ZEP3	931	S	SSVPLSRSPSQESNV	FALSE	FALSE	0.5170082434016781	FALSE	S/T	S/T	0.989569	0.886	0.122	0.041	0.041
Q9NR20	Dual specificity tyrosine-phosphorylation-regulated kinase 4	DYRK4	Q5T1R4-S961	Q5T1R4	ZEP3	961	S	HGKAEAPSPSSDMRP	FALSE	FALSE	0.5169961958682208	FALSE	S/T	S/T	0.997052	0.886	0.122	0.041	0.041
Q9NR20	Dual specificity tyrosine-phosphorylation-regulated kinase 4	DYRK4	Q5T1R4-S1433	Q5T1R4	ZEP3	1433	S	GGSKRVLSPAGSLEL	FALSE	FALSE	0.514231773448535	FALSE	S/T	S/T	0.997516	0.886	0.122	0.041	0.041
Q9NR20	Dual specificity tyrosine-phosphorylation-regulated kinase 4	DYRK4	Q5T1R4-S1895	Q5T1R4	ZEP3	1895	S	HALRADSSPILGPQP	FALSE	FALSE	0.5151876643911489	FALSE	S/T	S/T	0.975868	0.886	0.122	0.041	0.041
Q9NR20	Dual specificity tyrosine-phosphorylation-regulated kinase 4	DYRK4	Q5T1R4-S1964	Q5T1R4	ZEP3	1964	S	ALSYKPVSPRRPWSP	FALSE	FALSE	0.5184901297672496	FALSE	S/T	S/T	0.986856	0.886	0.122	0.041	0.041
Q9NR20	Dual specificity tyrosine-phosphorylation-regulated kinase 4	DYRK4	Q5T1R4-S1970	Q5T1R4	ZEP3	1970	S	VSPRRPWSPSKEAGS	FALSE	FALSE	0.5151572214046161	FALSE	S/T	S/T	0.99918	0.886	0.122	0.041	0.041
Q9NR20	Dual specificity tyrosine-phosphorylation-regulated kinase 4	DYRK4	Q5T1R4-S2009	Q5T1R4	ZEP3	2009	S	EPQASAPSPPGLHVD	FALSE	FALSE	0.5192942012806054	FALSE	S/T	S/T	0.998921	0.886	0.122	0.041	0.041
Q9NR20	Dual specificity tyrosine-phosphorylation-regulated kinase 4	DYRK4	Q5T1R4-S2034	Q5T1R4	ZEP3	2034	S	GSPRLQLSPLTLCPL	FALSE	FALSE	0.5111653180617329	FALSE	S/T	S/T	0.943587	0.886	0.122	0.041	0.041
Q9NR20	Dual specificity tyrosine-phosphorylation-regulated kinase 4	DYRK4	Q5T1R4-S2067	Q5T1R4	ZEP3	2067	S	DPGLPRYSPTRRWSP	FALSE	FALSE	0.5201450766879725	FALSE	S/T	S/T	0.993929	0.886	0.122	0.041	0.041
Q9NR20	Dual specificity tyrosine-phosphorylation-regulated kinase 4	DYRK4	Q5T1R4-S2127	Q5T1R4	ZEP3	2127	S	PHKLLSRSPETCASP	FALSE	FALSE	0.5196442999490679	FALSE	S/T	S/T	0.994702	0.886	0.122	0.041	0.041
Q9NR20	Dual specificity tyrosine-phosphorylation-regulated kinase 4	DYRK4	Q5T1R4-S2133	Q5T1R4	ZEP3	2133	S	RSPETCASPWQKAES	FALSE	FALSE	0.5176317250163684	FALSE	S/T	S/T	0.993479	0.886	0.122	0.041	0.041
Q9NR20	Dual specificity tyrosine-phosphorylation-regulated kinase 4	DYRK4	Q5T1R4-S2142	Q5T1R4	ZEP3	2142	S	WQKAESRSPSCSPGP	FALSE	FALSE	0.5181450766879724	FALSE	S/T	S/T	0.993587	0.886	0.122	0.041	0.041
Q9NR20	Dual specificity tyrosine-phosphorylation-regulated kinase 4	DYRK4	Q5T1R4-S2245	Q5T1R4	ZEP3	2245	S	AQERGRWSPTESSSA	FALSE	FALSE	0.5165279957447574	FALSE	S/T	S/T	0.997837	0.886	0.122	0.041	0.041
Q9NR20	Dual specificity tyrosine-phosphorylation-regulated kinase 4	DYRK4	Q5T1R4-S2255	Q5T1R4	ZEP3	2255	S	ESSSASVSPVAKVSK	FALSE	FALSE	0.5193942999490677	FALSE	S/T	S/T	0.994518	0.886	0.122	0.041	0.041
Q9NR20	Dual specificity tyrosine-phosphorylation-regulated kinase 4	DYRK4	Q5T1R4-S2329	Q5T1R4	ZEP3	2329	S	RRAAQSWSPRLESPR	FALSE	FALSE	0.518345474905797	FALSE	S/T	S/T	0.987476	0.886	0.122	0.041	0.041
Q9NR20	Dual specificity tyrosine-phosphorylation-regulated kinase 4	DYRK4	Q5T1R4-S2382	Q5T1R4	ZEP3	2382	S	EPRTRQDSPKPSGSG	FALSE	FALSE	0.5169961958682208	FALSE	S/T	S/T	0.99708	0.886	0.122	0.041	0.041
Q9NR20	Dual specificity tyrosine-phosphorylation-regulated kinase 4	DYRK4	Q5T1R4-T710	Q5T1R4	ZEP3	710	T	LGTTLELTPLRKRRK	FALSE	FALSE	0.5107821046819581	FALSE	S/T	S/T	0.802238	0.886	0.122	0.041	0.041
Q9NR20	Dual specificity tyrosine-phosphorylation-regulated kinase 4	DYRK4	Q5T1R4-T777	Q5T1R4	ZEP3	777	T	PTGFQPRTPKPGSGS	FALSE	FALSE	0.5120691767262157	FALSE	S/T	S/T	0.954589	0.886	0.122	0.041	0.041
Q9NR20	Dual specificity tyrosine-phosphorylation-regulated kinase 4	DYRK4	Q5T1R4-T1547	Q5T1R4	ZEP3	1547	T	KPHRRGLTPLSVKKE	FALSE	FALSE	0.517594458302454	FALSE	S/T	S/T	0.992647	0.886	0.122	0.041	0.041
Q9NR20	Dual specificity tyrosine-phosphorylation-regulated kinase 4	DYRK4	Q5T1R4-T2346	Q5T1R4	ZEP3	2346	T	TNPEPSATPPLDRSS	FALSE	FALSE	0.5151876643911489	FALSE	S/T	S/T	0.973254	0.886	0.122	0.041	0.041
Q9NR20	Dual specificity tyrosine-phosphorylation-regulated kinase 4	DYRK4	Q5T1V6-S64	Q5T1V6	DDX59	64	S	SESCPFPSPGGQLAE	FALSE	FALSE	0.5724816977531589	FALSE	S/T	S/T	0.948013	0.886	0.187	0.041	0.041
Q9NR20	Dual specificity tyrosine-phosphorylation-regulated kinase 4	DYRK4	Q5T1V6-S76	Q5T1V6	DDX59	76	S	LAEVHSVSPEQGAKD	FALSE	FALSE	0.6682811093606166	FALSE	S/T	S/T	0.993231	0.886	0.289	0.041	0.041
Q9NR20	Dual specificity tyrosine-phosphorylation-regulated kinase 4	DYRK4	Q5T1V6-S160	Q5T1V6	DDX59	160	S	KADSEPESPLNASYV	FALSE	FALSE	0.5179342744973238	FALSE	S/T	S/T	0.994144	0.886	0.055	0.041	0.041
Q9NR20	Dual specificity tyrosine-phosphorylation-regulated kinase 4	DYRK4	Q5T1V6-S578	Q5T1V6	DDX59	578	S	LPPQLLNSPYLHDQK	FALSE	FALSE	0.5160027983274792	FALSE	S/T	S/T	0.946655	0.886	0.133	0.041	0.041
Q9NR20	Dual specificity tyrosine-phosphorylation-regulated kinase 4	DYRK4	Q5T200-S25	Q5T200	ZC3HD	25	S	DSTSRRPSVFERLGP	FALSE	FALSE	0.517942596603275	FALSE	S/T	S/T	0.596064	0.552	0.183	0.041	0.041
Q9NR20	Dual specificity tyrosine-phosphorylation-regulated kinase 4	DYRK4	Q5T200-S64	Q5T200	ZC3HD	64	S	CRFVHGPSPRGKGYS	FALSE	FALSE	0.6006603846257428	FALSE	S/T	S/T	0.993898	0.552	0.183	0.041	0.041
Q9NR20	Dual specificity tyrosine-phosphorylation-regulated kinase 4	DYRK4	Q5T200-S77	Q5T200	ZC3HD	77	S	YSSNYRRSPERPTGD	FALSE	FALSE	0.5741817617268271	FALSE	S/T	S/T	0.964317	0.552	0.183	0.041	0.041
Q9NR20	Dual specificity tyrosine-phosphorylation-regulated kinase 4	DYRK4	Q5T200-S110	Q5T200	ZC3HD	110	S	RNTEESSSPVRKESS	FALSE	FALSE	0.6019660683467188	FALSE	S/T	S/T	0.992904	0.552	0.183	0.041	0.041
Q9NR20	Dual specificity tyrosine-phosphorylation-regulated kinase 4	DYRK4	Q5T200-S198	Q5T200	ZC3HD	198	S	IIIKKEVSPEVVRSK	FALSE	FALSE	0.5699633464556384	FALSE	S/T	S/T	0.97548	0.552	0.183	0.041	0.041
Q9NR20	Dual specificity tyrosine-phosphorylation-regulated kinase 4	DYRK4	Q5T200-S207	Q5T200	ZC3HD	207	S	EVVRSKLSPSPSLRK	FALSE	FALSE	0.5818770363376506	FALSE	S/T	S/T	0.98504	0.552	0.183	0.041	0.041
Q9NR20	Dual specificity tyrosine-phosphorylation-regulated kinase 4	DYRK4	Q5T200-S209	Q5T200	ZC3HD	209	S	VRSKLSPSPSLRKSS	FALSE	FALSE	0.6014278145312879	FALSE	S/T	S/T	0.99722	0.552	0.183	0.041	0.041
Q9NR20	Dual specificity tyrosine-phosphorylation-regulated kinase 4	DYRK4	Q5T200-S218	Q5T200	ZC3HD	218	S	SLRKSSKSPKRKSSP	FALSE	FALSE	0.6014278145312879	FALSE	S/T	S/T	0.997193	0.552	0.183	0.041	0.041
Q9NR20	Dual specificity tyrosine-phosphorylation-regulated kinase 4	DYRK4	Q5T200-S242	Q5T200	ZC3HD	242	S	RKTSAVSSPLLDQQR	FALSE	FALSE	0.6039765287535207	FALSE	S/T	S/T	0.990024	0.552	0.183	0.041	0.041
Q9NR20	Dual specificity tyrosine-phosphorylation-regulated kinase 4	DYRK4	Q5T200-S265	Q5T200	ZC3HD	265	S	KKGPRTPSPPPPIPE	FALSE	FALSE	0.6037597344767618	FALSE	S/T	S/T	0.999124	0.552	0.183	0.041	0.041
Q9NR20	Dual specificity tyrosine-phosphorylation-regulated kinase 4	DYRK4	Q5T200-S318	Q5T200	ZC3HD	318	S	RDKPRSTSPAGQHHS	FALSE	FALSE	0.5953041611410133	FALSE	S/T	S/T	0.997794	0.552	0.183	0.041	0.041
Q9NR20	Dual specificity tyrosine-phosphorylation-regulated kinase 4	DYRK4	Q5T200-S325	Q5T200	ZC3HD	325	S	SPAGQHHSPISSRHH	FALSE	FALSE	0.5802216146509036	FALSE	S/T	S/T	0.983292	0.552	0.183	0.041	0.041
Q9NR20	Dual specificity tyrosine-phosphorylation-regulated kinase 4	DYRK4	Q5T200-S346	Q5T200	ZC3HD	346	S	GSSIQRHSPSPRRKR	FALSE	FALSE	0.5802216146509036	FALSE	S/T	S/T	0.98291	0.552	0.183	0.041	0.041
Q9NR20	Dual specificity tyrosine-phosphorylation-regulated kinase 4	DYRK4	Q5T200-S348	Q5T200	ZC3HD	348	S	SIQRHSPSPRRKRTP	FALSE	FALSE	0.5994362949364804	FALSE	S/T	S/T	0.998505	0.552	0.183	0.041	0.041
Q9NR20	Dual specificity tyrosine-phosphorylation-regulated kinase 4	DYRK4	Q5T200-S356	Q5T200	ZC3HD	356	S	PRRKRTPSPSYQRTL	FALSE	FALSE	0.5994156039995353	FALSE	S/T	S/T	0.99933	0.552	0.183	0.041	0.041
Q9NR20	Dual specificity tyrosine-phosphorylation-regulated kinase 4	DYRK4	Q5T200-S372	Q5T200	ZC3HD	372	S	PPLRRSASPYPSHSL	FALSE	FALSE	0.601799556010115	FALSE	S/T	S/T	0.99958	0.552	0.183	0.041	0.041
Q9NR20	Dual specificity tyrosine-phosphorylation-regulated kinase 4	DYRK4	Q5T200-S381	Q5T200	ZC3HD	381	S	YPSHSLSSPQRKQSP	FALSE	FALSE	0.5802216146509036	FALSE	S/T	S/T	0.981913	0.552	0.183	0.041	0.041
Q9NR20	Dual specificity tyrosine-phosphorylation-regulated kinase 4	DYRK4	Q5T200-S387	Q5T200	ZC3HD	387	S	SSPQRKQSPPRHRSP	FALSE	FALSE	0.5997016713789017	FALSE	S/T	S/T	0.994637	0.552	0.183	0.041	0.041
Q9NR20	Dual specificity tyrosine-phosphorylation-regulated kinase 4	DYRK4	Q5T200-S393	Q5T200	ZC3HD	393	S	QSPPRHRSPMREKGR	FALSE	FALSE	0.5994362949364804	FALSE	S/T	S/T	0.998405	0.552	0.183	0.041	0.041
Q9NR20	Dual specificity tyrosine-phosphorylation-regulated kinase 4	DYRK4	Q5T200-S643	Q5T200	ZC3HD	643	S	ERDQRPSSPIRHQGR	FALSE	FALSE	0.6008930678100951	FALSE	S/T	S/T	0.999033	0.552	0.183	0.041	0.041
Q9NR20	Dual specificity tyrosine-phosphorylation-regulated kinase 4	DYRK4	Q5T200-S831	Q5T200	ZC3HD	831	S	KRYRNEGSPSPRQSP	FALSE	FALSE	0.6036011564170501	FALSE	S/T	S/T	0.99332	0.552	0.183	0.041	0.041
Q9NR20	Dual specificity tyrosine-phosphorylation-regulated kinase 4	DYRK4	Q5T200-S833	Q5T200	ZC3HD	833	S	YRNEGSPSPRQSPKR	FALSE	FALSE	0.5944563235317385	FALSE	S/T	S/T	0.998276	0.552	0.183	0.041	0.041
Q9NR20	Dual specificity tyrosine-phosphorylation-regulated kinase 4	DYRK4	Q5T200-S837	Q5T200	ZC3HD	837	S	GSPSPRQSPKRRREH	FALSE	FALSE	0.6019660683467188	FALSE	S/T	S/T	0.992319	0.552	0.183	0.041	0.041
Q9NR20	Dual specificity tyrosine-phosphorylation-regulated kinase 4	DYRK4	Q5T200-S845	Q5T200	ZC3HD	845	S	PKRRREHSPDSDAYN	FALSE	FALSE	0.5944563235317385	FALSE	S/T	S/T	0.998359	0.552	0.183	0.041	0.041
Q9NR20	Dual specificity tyrosine-phosphorylation-regulated kinase 4	DYRK4	Q5T200-S877	Q5T200	ZC3HD	877	S	PQESRSLSPSHLTED	FALSE	FALSE	0.6037597344767618	FALSE	S/T	S/T	0.999196	0.552	0.183	0.041	0.041
Q9NR20	Dual specificity tyrosine-phosphorylation-regulated kinase 4	DYRK4	Q5T200-S993	Q5T200	ZC3HD	993	S	SEDGQVFSPKKGQKK	FALSE	FALSE	0.5614991598916867	FALSE	S/T	S/T	0.865874	0.552	0.183	0.041	0.041
Q9NR20	Dual specificity tyrosine-phosphorylation-regulated kinase 4	DYRK4	Q5T200-S1208	Q5T200	ZC3HD	1208	S	HTSGRLRSPSNDSAH	FALSE	FALSE	0.5981829548013617	FALSE	S/T	S/T	0.995245	0.552	0.183	0.041	0.041
Q9NR20	Dual specificity tyrosine-phosphorylation-regulated kinase 4	DYRK4	Q5T200-S1279	Q5T200	ZC3HD	1279	S	SHSSRRSSPESDRQV	FALSE	FALSE	0.5994362949364804	FALSE	S/T	S/T	0.998414	0.552	0.183	0.041	0.041
Q9NR20	Dual specificity tyrosine-phosphorylation-regulated kinase 4	DYRK4	Q5T200-T134	Q5T200	ZC3HD	134	T	IKITKERTPESEEEN	FALSE	FALSE	0.5449635689588457	FALSE	S/T	S/T	0.729869	0.552	0.183	0.041	0.041
Q9NR20	Dual specificity tyrosine-phosphorylation-regulated kinase 4	DYRK4	Q5T200-T263	Q5T200	ZC3HD	263	T	SKKKGPRTPSPPPPI	FALSE	FALSE	0.5891404449867073	FALSE	S/T	S/T	0.988083	0.552	0.183	0.041	0.041
Q9NR20	Dual specificity tyrosine-phosphorylation-regulated kinase 4	DYRK4	Q5T200-T354	Q5T200	ZC3HD	354	T	PSPRRKRTPSPSYQR	FALSE	FALSE	0.5985327078275561	FALSE	S/T	S/T	0.989783	0.552	0.183	0.041	0.041
Q9NR20	Dual specificity tyrosine-phosphorylation-regulated kinase 4	DYRK4	Q5T200-T364	Q5T200	ZC3HD	364	T	PSYQRTLTPPLRRSA	FALSE	FALSE	0.5741817617268271	FALSE	S/T	S/T	0.964862	0.552	0.183	0.041	0.041
Q9NR20	Dual specificity tyrosine-phosphorylation-regulated kinase 4	DYRK4	Q5T200-T1033	Q5T200	ZC3HD	1033	T	KKKRGPRTPPITTKE	FALSE	FALSE	0.5695741070118531	FALSE	S/T	S/T	0.956314	0.552	0.183	0.041	0.041
Q9NR20	Dual specificity tyrosine-phosphorylation-regulated kinase 4	DYRK4	Q5T200-T1170	Q5T200	ZC3HD	1170	T	TRVEKVETPHVTIED	FALSE	FALSE	0.533426885043489	FALSE	S/T	S/T	0.67957	0.552	0.183	0.041	0.041
Q9NR20	Dual specificity tyrosine-phosphorylation-regulated kinase 4	DYRK4	Q5T200-T1522	Q5T200	ZC3HD	1522	T	GAALLKFTPGAVMLR	FALSE	FALSE	0.5276989485516301	FALSE	S/T	S/T	0.633016	0.552	0.183	0.041	0.041
Q9NR20	Dual specificity tyrosine-phosphorylation-regulated kinase 4	DYRK4	Q5T280-S177	Q5T280	CI114	177	S	GLLNPLDSPHHMRQD	FALSE	FALSE	0.5097062619168511	FALSE	S/T	S/T	0.889602	0.673	0.136	0.041	0.041
Q9NR20	Dual specificity tyrosine-phosphorylation-regulated kinase 4	DYRK4	Q5T2D3-S43	Q5T2D3	OTUD3	43	S	ERRNRPESGGGGGCE	FALSE	FALSE	0.5898559097492133	FALSE	S/T	S/T	0.0189895	0.682	0.428	0.041	0.041
Q9NR20	Dual specificity tyrosine-phosphorylation-regulated kinase 4	DYRK4	Q5T2N8-S146	Q5T2N8	ATD3C	146	S	VLEGVVLSPSLEARV	FALSE	FALSE	0.5187976425280297	FALSE	S/T	S/T	0.963447	0.811	0.061	0.041	0.041
Q9NR20	Dual specificity tyrosine-phosphorylation-regulated kinase 4	DYRK4	Q5T3I0-S139	Q5T3I0	GPTC4	139	S	DDNQGSKSPKILTDE	FALSE	FALSE	0.5145854699305965	FALSE	S/T	S/T	0.987874	0.548	0.131	0.041	0.041
Q9NR20	Dual specificity tyrosine-phosphorylation-regulated kinase 4	DYRK4	Q5T440-S82	Q5T440	CAF17	82	S	TNELPLPSPAAAGAP	FALSE	FALSE	0.5233007925195344	FALSE	S/T	S/T	0.994544	0.667	0.151	0.041	0.041
Q9NR20	Dual specificity tyrosine-phosphorylation-regulated kinase 4	DYRK4	Q5T447-S12	Q5T447	HECD3	12	S	GPGAVLESPRQLLGR	FALSE	FALSE	0.8210766696433528	FALSE	S/T	S/T	0.965796	0.841	0.425	0.041	0.041
Q9NR20	Dual specificity tyrosine-phosphorylation-regulated kinase 4	DYRK4	Q5T447-S59	Q5T447	HECD3	59	S	YKDPAGPSRVLLPVW	FALSE	FALSE	0.746597006781338	FALSE	S/T	S/T	0.150317	0.841	0.425	0.041	0.041
Q9NR20	Dual specificity tyrosine-phosphorylation-regulated kinase 4	DYRK4	Q5T447-S192	Q5T447	HECD3	192	S	TYSHRLGSRPQPAEA	FALSE	FALSE	0.7155529106069356	FALSE	S/T	S/T	0.198736	0.841	0.425	0.041	0.041
Q9NR20	Dual specificity tyrosine-phosphorylation-regulated kinase 4	DYRK4	Q5T447-T157	Q5T447	HECD3	157	T	ARLVPIDTPNHLQRQ	FALSE	FALSE	0.7803387346553124	FALSE	S/T	S/T	0.86474	0.841	0.425	0.041	0.041
Q9NR20	Dual specificity tyrosine-phosphorylation-regulated kinase 4	DYRK4	Q5T4S7-S178	Q5T4S7	UBR4	178	S	EDQKELASPVSPELR	FALSE	FALSE	0.635847600353398	FALSE	S/T	S/T	0.983422	0.568	0.317	0.041	0.041
Q9NR20	Dual specificity tyrosine-phosphorylation-regulated kinase 4	DYRK4	Q5T4S7-S181	Q5T4S7	UBR4	181	S	KELASPVSPELRQKE	FALSE	FALSE	0.6379954050892144	FALSE	S/T	S/T	0.991092	0.568	0.317	0.041	0.041
Q9NR20	Dual specificity tyrosine-phosphorylation-regulated kinase 4	DYRK4	Q5T4S7-S457	Q5T4S7	UBR4	457	S	RTKEGVGSPKLGPGK	FALSE	FALSE	0.6379954050892144	FALSE	S/T	S/T	0.990921	0.568	0.317	0.041	0.041
Q9NR20	Dual specificity tyrosine-phosphorylation-regulated kinase 4	DYRK4	Q5T4S7-S557	Q5T4S7	UBR4	557	S	RQRKGSMSSDASAST	FALSE	FALSE	0.509159883864613	FALSE	S/T	S/T	0.0871351	0.568	0.317	0.041	0.041
Q9NR20	Dual specificity tyrosine-phosphorylation-regulated kinase 4	DYRK4	Q5T4S7-S620	Q5T4S7	UBR4	620	S	PPPPLESSPRVKSPS	FALSE	FALSE	0.6222504783060543	FALSE	S/T	S/T	0.956123	0.568	0.317	0.041	0.041
Q9NR20	Dual specificity tyrosine-phosphorylation-regulated kinase 4	DYRK4	Q5T4S7-S625	Q5T4S7	UBR4	625	S	ESSPRVKSPSKQAPG	FALSE	FALSE	0.6342492840458265	FALSE	S/T	S/T	0.994292	0.568	0.317	0.041	0.041
Q9NR20	Dual specificity tyrosine-phosphorylation-regulated kinase 4	DYRK4	Q5T4S7-S1733	Q5T4S7	UBR4	1733	S	ALVKRTPSSGMSSTM	FALSE	FALSE	0.5438695649385598	FALSE	S/T	S/T	0.127986	0.568	0.317	0.041	0.041
Q9NR20	Dual specificity tyrosine-phosphorylation-regulated kinase 4	DYRK4	Q5T4S7-S1763	Q5T4S7	UBR4	1763	S	VRHASTSSPADKAKV	FALSE	FALSE	0.635847600353398	FALSE	S/T	S/T	0.983656	0.568	0.317	0.041	0.041
Q9NR20	Dual specificity tyrosine-phosphorylation-regulated kinase 4	DYRK4	Q5T4S7-S1904	Q5T4S7	UBR4	1904	S	VAMCVLSSPHGRRQH	FALSE	FALSE	0.6213138536212136	FALSE	S/T	S/T	0.906591	0.568	0.317	0.041	0.041
Q9NR20	Dual specificity tyrosine-phosphorylation-regulated kinase 4	DYRK4	Q5T4S7-S2719	Q5T4S7	UBR4	2719	S	RHVTLPSSPRSNTPM	FALSE	FALSE	0.6321828186201671	FALSE	S/T	S/T	0.974827	0.568	0.317	0.041	0.041
Q9NR20	Dual specificity tyrosine-phosphorylation-regulated kinase 4	DYRK4	Q5T4S7-S2885	Q5T4S7	UBR4	2885	S	DGSTLRTSPADHGGS	FALSE	FALSE	0.6321828186201671	FALSE	S/T	S/T	0.972636	0.568	0.317	0.041	0.041
Q9NR20	Dual specificity tyrosine-phosphorylation-regulated kinase 4	DYRK4	Q5T4S7-S2932	Q5T4S7	UBR4	2932	S	GHPAGPGSVSSSTGA	FALSE	FALSE	0.5323604226681038	FALSE	S/T	S/T	0.165413	0.568	0.317	0.041	0.041
Q9NR20	Dual specificity tyrosine-phosphorylation-regulated kinase 4	DYRK4	Q5T4S7-S2934	Q5T4S7	UBR4	2934	S	PAGPGSVSSSTGAIS	FALSE	FALSE	0.5388031512917442	FALSE	S/T	S/T	0.105268	0.568	0.317	0.041	0.041
Q9NR20	Dual specificity tyrosine-phosphorylation-regulated kinase 4	DYRK4	Q5T4S7-S3132	Q5T4S7	UBR4	3132	S	LKPHTTSSPPDMSPF	FALSE	FALSE	0.6325843862012952	FALSE	S/T	S/T	0.978886	0.568	0.317	0.041	0.041
Q9NR20	Dual specificity tyrosine-phosphorylation-regulated kinase 4	DYRK4	Q5T4S7-S3342	Q5T4S7	UBR4	3342	S	ALAASSGSSSASSSS	FALSE	FALSE	0.5354545259631578	FALSE	S/T	S/T	0.14567	0.568	0.317	0.041	0.041
Q9NR20	Dual specificity tyrosine-phosphorylation-regulated kinase 4	DYRK4	Q5T4S7-S3346	Q5T4S7	UBR4	3346	S	SSGSSSASSSSAPVA	FALSE	FALSE	0.5157158645258101	FALSE	S/T	S/T	0.0985745	0.568	0.317	0.041	0.041
Q9NR20	Dual specificity tyrosine-phosphorylation-regulated kinase 4	DYRK4	Q5T4S7-S3860	Q5T4S7	UBR4	3860	S	ASQYRALSVLGCGHT	FALSE	FALSE	0.6038123566691758	FALSE	S/T	S/T	0.35974	0.568	0.317	0.041	0.041
Q9NR20	Dual specificity tyrosine-phosphorylation-regulated kinase 4	DYRK4	Q5T4S7-S4117	Q5T4S7	UBR4	4117	S	SRRGKRTSPLDLKLG	FALSE	FALSE	0.6379954050892144	FALSE	S/T	S/T	0.99018	0.568	0.317	0.041	0.041
Q9NR20	Dual specificity tyrosine-phosphorylation-regulated kinase 4	DYRK4	Q5T4S7-T18	Q5T4S7	UBR4	18	T	AAAPAPGTPATGADT	FALSE	FALSE	0.6239544963544212	FALSE	S/T	S/T	0.964658	0.568	0.317	0.041	0.041
Q9NR20	Dual specificity tyrosine-phosphorylation-regulated kinase 4	DYRK4	Q5T4S7-T905	Q5T4S7	UBR4	905	T	SNSRRATTPLYHGFK	FALSE	FALSE	0.6325204809578294	FALSE	S/T	S/T	0.97125	0.568	0.317	0.041	0.041
Q9NR20	Dual specificity tyrosine-phosphorylation-regulated kinase 4	DYRK4	Q5T4S7-T1731	Q5T4S7	UBR4	1731	T	CLALVKRTPSSGMSS	FALSE	FALSE	0.6395860369086801	FALSE	S/T	S/T	0.687256	0.568	0.317	0.041	0.041
Q9NR20	Dual specificity tyrosine-phosphorylation-regulated kinase 4	DYRK4	Q5T4S7-T2724	Q5T4S7	UBR4	2724	T	PSSPRSNTPMGDKDD	FALSE	FALSE	0.6342492840458265	FALSE	S/T	S/T	0.994342	0.568	0.317	0.041	0.041
Q9NR20	Dual specificity tyrosine-phosphorylation-regulated kinase 4	DYRK4	Q5T4S7-T4005	Q5T4S7	UBR4	4005	T	LMAVNIKTPVVVENI	FALSE	FALSE	0.6266629070324646	FALSE	S/T	S/T	0.783835	0.568	0.317	0.041	0.041
Q9NR20	Dual specificity tyrosine-phosphorylation-regulated kinase 4	DYRK4	Q5T4S7-3-S1763	Q5T4S7-3	UBR4-3	1763	S	VRHASTSSPADKAKV	FALSE	FALSE	0.635847600353398	FALSE	S/T	S/T	0.983656	0.568	0.317	0.041	0.041
Q9NR20	Dual specificity tyrosine-phosphorylation-regulated kinase 4	DYRK4	Q5T5M9-T367	Q5T5M9	CCNJ	367	T	NEHYPCITPCFER__	FALSE	FALSE	0.8269848002935377	FALSE	S/T	S/T	0.961682	0.805	0.355	0.041	0.041
Q9NR20	Dual specificity tyrosine-phosphorylation-regulated kinase 4	DYRK4	Q5T5S1-S459	Q5T5S1	CC183	459	S	ADRVQMVSRTEEGDT	FALSE	FALSE	0.5472072064640162	FALSE	S/T	S/T	0.0670881	0.596	0.306	0.041	0.041
Q9NR20	Dual specificity tyrosine-phosphorylation-regulated kinase 4	DYRK4	Q5T5X7-S36	Q5T5X7	BEND3	36	S	ALDCSVNSRTSEKHS	FALSE	FALSE	0.5587339823247529	FALSE	S/T	S/T	0.0634505	0.617	0.289	0.041	0.041
Q9NR20	Dual specificity tyrosine-phosphorylation-regulated kinase 4	DYRK4	Q5T5X7-S92	Q5T5X7	BEND3	92	S	GMRNRENSSPCQGNG	FALSE	FALSE	0.5515379798541322	FALSE	S/T	S/T	0.0658443	0.617	0.289	0.041	0.041
Q9NR20	Dual specificity tyrosine-phosphorylation-regulated kinase 4	DYRK4	Q5T5X7-S93	Q5T5X7	BEND3	93	S	MRNRENSSPCQGNGE	FALSE	FALSE	0.7150963834044163	FALSE	S/T	S/T	0.986654	0.617	0.289	0.041	0.041
Q9NR20	Dual specificity tyrosine-phosphorylation-regulated kinase 4	DYRK4	Q5T5X7-S164	Q5T5X7	BEND3	164	S	EKANASNSPSSLRLL	FALSE	FALSE	0.7146769440918972	FALSE	S/T	S/T	0.995085	0.617	0.289	0.041	0.041
Q9NR20	Dual specificity tyrosine-phosphorylation-regulated kinase 4	DYRK4	Q5T5X7-S166	Q5T5X7	BEND3	166	S	ANASNSPSSLRLLNE	FALSE	FALSE	0.5645483678813793	FALSE	S/T	S/T	0.0890457	0.617	0.289	0.041	0.041
Q9NR20	Dual specificity tyrosine-phosphorylation-regulated kinase 4	DYRK4	Q5T5X7-S232	Q5T5X7	BEND3	232	S	SRIKKQVSPTEMVAK	FALSE	FALSE	0.6997771818096632	FALSE	S/T	S/T	0.975882	0.617	0.289	0.041	0.041
Q9NR20	Dual specificity tyrosine-phosphorylation-regulated kinase 4	DYRK4	Q5T5X7-S710	Q5T5X7	BEND3	710	S	LDELVVPSPDFPVPS	FALSE	FALSE	0.7099860072398995	FALSE	S/T	S/T	0.981128	0.617	0.289	0.041	0.041
Q9NR20	Dual specificity tyrosine-phosphorylation-regulated kinase 4	DYRK4	Q5T5X7-T124	Q5T5X7	BEND3	124	T	EPCNDATTPSYKKPL	FALSE	FALSE	0.6727807513287378	FALSE	S/T	S/T	0.725008	0.617	0.289	0.041	0.041
Q9NR20	Dual specificity tyrosine-phosphorylation-regulated kinase 4	DYRK4	Q5T6C5-S179	Q5T6C5	AT7L2	179	S	PGGLTKDSPGKPPMA	FALSE	FALSE	0.58546420570274	FALSE	S/T	S/T	0.923758	0.86	0.237	0.041	0.041
Q9NR20	Dual specificity tyrosine-phosphorylation-regulated kinase 4	DYRK4	Q5T6C5-S213	Q5T6C5	AT7L2	213	S	SSHWAEGSPPEKEPS	FALSE	FALSE	0.5099018285759048	FALSE	S/T	S/T	0.952227	0.704	0.138	0.041	0.041
Q9NR20	Dual specificity tyrosine-phosphorylation-regulated kinase 4	DYRK4	Q5T6C5-S440	Q5T6C5	AT7L2	440	S	DRFCSALSSMLERHL	FALSE	FALSE	0.5275620108943747	FALSE	S/T	S/T	0.0480885	0.673	0.282	0.041	0.041
Q9NR20	Dual specificity tyrosine-phosphorylation-regulated kinase 4	DYRK4	Q5T6C5-S468	Q5T6C5	AT7L2	468	S	PPAHLVNSPLSAPLS	FALSE	FALSE	0.542784903294839	FALSE	S/T	S/T	0.9921	0.626	0.175	0.041	0.041
Q9NR20	Dual specificity tyrosine-phosphorylation-regulated kinase 4	DYRK4	Q5T6C5-S575	Q5T6C5	AT7L2	575	S	PSRKRKLSPGPTTLK	FALSE	FALSE	0.5511392655020285	FALSE	S/T	S/T	0.998613	0.608	0.179	0.041	0.041
Q9NR20	Dual specificity tyrosine-phosphorylation-regulated kinase 4	DYRK4	Q5T6C5-T638	Q5T6C5	AT7L2	638	T	GSPHQLPTPVKASQL	FALSE	FALSE	0.5182502171367052	FALSE	S/T	S/T	0.848365	0.841	0.069	0.041	0.041
Q9NR20	Dual specificity tyrosine-phosphorylation-regulated kinase 4	DYRK4	Q5T6F0-S15	Q5T6F0	DCA12	15	S	RKRKAPASPGAGSDA	FALSE	FALSE	0.9111954350623618	FALSE	S/T	S/T	0.996913	0.629	0.463	0.0515	0.041
Q9NR20	Dual specificity tyrosine-phosphorylation-regulated kinase 4	DYRK4	Q5T6F0-S20	Q5T6F0	DCA12	20	S	PASPGAGSDAQGPQF	FALSE	FALSE	0.6146977450206668	FALSE	S/T	S/T	0.00802128	0.629	0.463	0.0515	0.041
Q9NR20	Dual specificity tyrosine-phosphorylation-regulated kinase 4	DYRK4	Q5T6F0-S32	Q5T6F0	DCA12	32	S	PQFGWDHSLHKRKRL	FALSE	FALSE	0.5702432335953842	FALSE	S/T	S/T	9.21604e-8	0.629	0.463	0.0515	0.041
Q9NR20	Dual specificity tyrosine-phosphorylation-regulated kinase 4	DYRK4	Q5T6F0-S77	Q5T6F0	DCA12	77	S	YAAQQLPSLLKEREF	FALSE	FALSE	0.5652530003379114	FALSE	S/T	S/T	2.81846e-6	0.629	0.463	0.0515	0.041
Q9NR20	Dual specificity tyrosine-phosphorylation-regulated kinase 4	DYRK4	Q5T6F0-S194	Q5T6F0	DCA12	194	S	IFSIAWISDTMAVSG	FALSE	FALSE	0.6027498147853538	FALSE	S/T	S/T	5.32657e-4	0.629	0.463	0.0515	0.041
Q9NR20	Dual specificity tyrosine-phosphorylation-regulated kinase 4	DYRK4	Q5T6F0-S271	Q5T6F0	DCA12	271	S	NKELGAVSLDGYFHL	FALSE	FALSE	0.5700944830615345	FALSE	S/T	S/T	1.09947e-5	0.629	0.463	0.0515	0.041
Q9NR20	Dual specificity tyrosine-phosphorylation-regulated kinase 4	DYRK4	Q5T6F0-S383	Q5T6F0	DCA12	383	S	RLSACYGSKPRLAGE	FALSE	FALSE	0.5154514790048277	FALSE	S/T	S/T	4.42194e-9	0.629	0.463	0.0515	0.041
Q9NR20	Dual specificity tyrosine-phosphorylation-regulated kinase 4	DYRK4	Q5T6F0-T107	Q5T6F0	DCA12	107	T	HRQVVCGTKCNTLFV	FALSE	FALSE	0.5165284020817508	FALSE	S/T	S/T	7.57563e-9	0.629	0.463	0.0515	0.041
Q9NR20	Dual specificity tyrosine-phosphorylation-regulated kinase 4	DYRK4	Q5T6F2-S432	Q5T6F2	UBAP2	432	S	FKSQPEPSPVLSQLS	FALSE	FALSE	0.5208481683193715	FALSE	S/T	S/T	0.981294	0.854	0.102	0.041	0.041
Q9NR20	Dual specificity tyrosine-phosphorylation-regulated kinase 4	DYRK4	Q5T6F2-S473	Q5T6F2	UBAP2	473	S	RESTPGDSPSTVNKL	FALSE	FALSE	0.5137352363784257	FALSE	S/T	S/T	0.955859	0.854	0.102	0.041	0.041
Q9NR20	Dual specificity tyrosine-phosphorylation-regulated kinase 4	DYRK4	Q5T6F2-S630	Q5T6F2	UBAP2	630	S	HNRIPYQSPVSSSES	FALSE	FALSE	0.5182902735825295	FALSE	S/T	S/T	0.978953	0.854	0.102	0.041	0.041
Q9NR20	Dual specificity tyrosine-phosphorylation-regulated kinase 4	DYRK4	Q5T6F2-S1114	Q5T6F2	UBAP2	1114	S	SKPAYGNSPYWTN__	FALSE	FALSE	0.5155416792254316	FALSE	S/T	S/T	0.97038	0.854	0.102	0.041	0.041
Q9NR20	Dual specificity tyrosine-phosphorylation-regulated kinase 4	DYRK4	Q5T6F2-T469	Q5T6F2	UBAP2	469	T	QAKLRESTPGDSPST	FALSE	FALSE	0.5103560770054242	FALSE	S/T	S/T	0.939957	0.854	0.102	0.041	0.041
Q9NR20	Dual specificity tyrosine-phosphorylation-regulated kinase 4	DYRK4	Q5T6F2-T657	Q5T6F2	UBAP2	657	T	RSQQTLDTPKTTGPP	FALSE	FALSE	0.5125764161176308	FALSE	S/T	S/T	0.82885	0.854	0.102	0.041	0.041
Q9NR20	Dual specificity tyrosine-phosphorylation-regulated kinase 4	DYRK4	Q5T6F2-T947	Q5T6F2	UBAP2	947	T	QHGVNLSTPTPPFQQ	FALSE	FALSE	0.5113254953610017	FALSE	S/T	S/T	0.942856	0.854	0.102	0.041	0.041
Q9NR20	Dual specificity tyrosine-phosphorylation-regulated kinase 4	DYRK4	Q5T6F2-T949	Q5T6F2	UBAP2	949	T	GVNLSTPTPPFQQAS	FALSE	FALSE	0.5111158451783961	FALSE	S/T	S/T	0.935972	0.854	0.102	0.041	0.041
Q9NR20	Dual specificity tyrosine-phosphorylation-regulated kinase 4	DYRK4	Q5T6S3-S187	Q5T6S3	PHF19	187	S	PEELEWDSPHRTNQQ	FALSE	FALSE	0.5766389856622132	FALSE	S/T	S/T	0.893721	0.701	0.195	0.041	0.041
Q9NR20	Dual specificity tyrosine-phosphorylation-regulated kinase 4	DYRK4	Q5T6S3-2-S161	Q5T6S3-2	PHF19-2	161	S	VRVSLPSSPVPASPA	FALSE	FALSE	0.5882802000130453	FALSE	S/T	S/T	0.995393	0.701	0.195	0.041	0.041
Q9NR20	Dual specificity tyrosine-phosphorylation-regulated kinase 4	DYRK4	Q5T6S3-2-S166	Q5T6S3-2	PHF19-2	166	S	PSSPVPASPASSSGA	FALSE	FALSE	0.5775747010234178	FALSE	S/T	S/T	0.991508	0.701	0.195	0.041	0.041
Q9NR20	Dual specificity tyrosine-phosphorylation-regulated kinase 4	DYRK4	Q5T7N3-S92	Q5T7N3	KANK4	92	S	APPLQNWSPVVPREA	FALSE	FALSE	0.5259396677856385	FALSE	S/T	S/T	0.976185	0.834	0.025	0.041	0.041
Q9NR20	Dual specificity tyrosine-phosphorylation-regulated kinase 4	DYRK4	Q5T7N3-S109	Q5T7N3	KANK4	109	S	GTQEQNQSPPLGNAP	FALSE	FALSE	0.5285190744676661	FALSE	S/T	S/T	0.978461	0.834	0.025	0.041	0.041
Q9NR20	Dual specificity tyrosine-phosphorylation-regulated kinase 4	DYRK4	Q5T7N3-S554	Q5T7N3	KANK4	554	S	HPGRPPSSPTDATIG	FALSE	FALSE	0.5286282341443306	FALSE	S/T	S/T	0.996835	0.834	0.025	0.041	0.041
Q9NR20	Dual specificity tyrosine-phosphorylation-regulated kinase 4	DYRK4	Q5T7N3-S630	Q5T7N3	KANK4	630	S	EPPASSSSPPVEISP	FALSE	FALSE	0.5255893108184191	FALSE	S/T	S/T	0.997894	0.834	0.025	0.041	0.041
Q9NR20	Dual specificity tyrosine-phosphorylation-regulated kinase 4	DYRK4	Q5T7N3-S636	Q5T7N3	KANK4	636	S	SSPPVEISPSTSLKS	FALSE	FALSE	0.5184332357253794	FALSE	S/T	S/T	0.91098	0.834	0.025	0.041	0.041
Q9NR20	Dual specificity tyrosine-phosphorylation-regulated kinase 4	DYRK4	Q5T7P2-T17	Q5T7P2	LCE1A	17	T	CQPPPKCTPKCPPKC	FALSE	FALSE	0.5007513661460818	FALSE	S/T	S/T	0.645901	0.841	0.062	0.041	0.041
Q9NR20	Dual specificity tyrosine-phosphorylation-regulated kinase 4	DYRK4	Q5T7P2-T26	Q5T7P2	LCE1A	26	T	KCPPKCPTPKCPPKC	FALSE	FALSE	0.5185358880287212	FALSE	S/T	S/T	0.965296	0.841	0.062	0.041	0.041
Q9NR20	Dual specificity tyrosine-phosphorylation-regulated kinase 4	DYRK4	Q5T7W0-S120	Q5T7W0	ZN618	120	S	DGKAPEGSPHGGSVR	FALSE	FALSE	0.6271753294730605	FALSE	S/T	S/T	0.931081	0.708	0.122	0.052	0.05500000000000001
Q9NR20	Dual specificity tyrosine-phosphorylation-regulated kinase 4	DYRK4	Q5T7W0-S429	Q5T7W0	ZN618	429	S	IASNQSRSPPAVVEE	FALSE	FALSE	0.6435919623986724	FALSE	S/T	S/T	0.984155	0.708	0.122	0.052	0.05500000000000001
Q9NR20	Dual specificity tyrosine-phosphorylation-regulated kinase 4	DYRK4	Q5T7W0-T456	Q5T7W0	ZN618	456	T	NTTTSGLTPNSMIPE	FALSE	FALSE	0.6315953065548023	FALSE	S/T	S/T	0.95428	0.708	0.122	0.052	0.05500000000000001
Q9NR20	Dual specificity tyrosine-phosphorylation-regulated kinase 4	DYRK4	Q5T7W0-T740	Q5T7W0	ZN618	740	T	SNLAAILTPVKQAVI	FALSE	FALSE	0.6195295531359071	FALSE	S/T	S/T	0.847052	0.708	0.122	0.052	0.05500000000000001
Q9NR20	Dual specificity tyrosine-phosphorylation-regulated kinase 4	DYRK4	Q5T890-S795	Q5T890	ER6L2	795	S	DSSKASSSPGQLTLL	FALSE	FALSE	0.5743322709251033	FALSE	S/T	S/T	0.992313	0.824	0.185	0.041	0.041
Q9NR20	Dual specificity tyrosine-phosphorylation-regulated kinase 4	DYRK4	Q5T890-S972	Q5T890	ER6L2	972	S	GIISKKLSPENTTLK	FALSE	FALSE	0.5694455514393306	FALSE	S/T	S/T	0.957285	0.824	0.185	0.041	0.041
Q9NR20	Dual specificity tyrosine-phosphorylation-regulated kinase 4	DYRK4	Q5T890-S1370	Q5T890	ER6L2	1370	S	NDAETKKSPVSSTQE	FALSE	FALSE	0.5691995253919175	FALSE	S/T	S/T	0.952111	0.824	0.185	0.041	0.041
Q9NR20	Dual specificity tyrosine-phosphorylation-regulated kinase 4	DYRK4	Q5T890-S1466	Q5T890	ER6L2	1466	S	LFKSHGNSPTQLPKK	FALSE	FALSE	0.5717812687772089	FALSE	S/T	S/T	0.982432	0.824	0.185	0.041	0.041
Q9NR20	Dual specificity tyrosine-phosphorylation-regulated kinase 4	DYRK4	Q5T8A7-S460	Q5T8A7	PPR26	460	S	TKAPPPASPASRSEF	FALSE	FALSE	0.6120776351200463	FALSE	S/T	S/T	0.99613	0.616	0.259	0.041	0.041
Q9NR20	Dual specificity tyrosine-phosphorylation-regulated kinase 4	DYRK4	Q5T8A7-S1038	Q5T8A7	PPR26	1038	S	AHQSRLPSPWVLRSE	FALSE	FALSE	0.6103646028064341	FALSE	S/T	S/T	0.994889	0.616	0.259	0.041	0.041
Q9NR20	Dual specificity tyrosine-phosphorylation-regulated kinase 4	DYRK4	Q5T8A7-S1079	Q5T8A7	PPR26	1079	S	SLPLAGFSPLLSTQL	FALSE	FALSE	0.6039010997695825	FALSE	S/T	S/T	0.989699	0.616	0.259	0.041	0.041
Q9NR20	Dual specificity tyrosine-phosphorylation-regulated kinase 4	DYRK4	Q5T8A7-S1127	Q5T8A7	PPR26	1127	S	REAQAGPSPVFGSPH	FALSE	FALSE	0.6035315240851206	FALSE	S/T	S/T	0.991178	0.616	0.259	0.041	0.041
Q9NR20	Dual specificity tyrosine-phosphorylation-regulated kinase 4	DYRK4	Q5T8A7-S1132	Q5T8A7	PPR26	1132	S	GPSPVFGSPHLLAKK	FALSE	FALSE	0.5406867367648421	FALSE	S/T	S/T	0.413503	0.616	0.259	0.041	0.041
Q9NR20	Dual specificity tyrosine-phosphorylation-regulated kinase 4	DYRK4	Q5T8A7-T606	Q5T8A7	PPR26	606	T	GGHVRPSTPKKMQEV	FALSE	FALSE	0.6009544974479567	FALSE	S/T	S/T	0.979833	0.616	0.259	0.041	0.041
Q9NR20	Dual specificity tyrosine-phosphorylation-regulated kinase 4	DYRK4	Q5T8A7-T1024	Q5T8A7	PPR26	1024	T	AGAQADRTPPWSDFA	FALSE	FALSE	0.5964094799266599	FALSE	S/T	S/T	0.73717	0.616	0.259	0.041	0.041
Q9NR20	Dual specificity tyrosine-phosphorylation-regulated kinase 4	DYRK4	Q5T8D3-T181	Q5T8D3	ACBD5	181	T	LGNVLTSTPNAKTVN	FALSE	FALSE	0.5058440455258568	FALSE	S/T	S/T	0.851244	0.581	0.144	0.041	0.041
Q9NR20	Dual specificity tyrosine-phosphorylation-regulated kinase 4	DYRK4	Q5T8D3-3-T172	Q5T8D3-3	ACBD5-3	172	T	LGNVLTSTPNAKTVN	FALSE	FALSE	0.5058440455258568	FALSE	S/T	S/T	0.851244	0.581	0.144	0.041	0.041
Q9NR20	Dual specificity tyrosine-phosphorylation-regulated kinase 4	DYRK4	Q5T8I3-S191	Q5T8I3	F102B	191	S	IADLSAKSASVPDEL	FALSE	FALSE	0.5056299182124386	FALSE	S/T	S/T	0.00472598	0.719	0.345	0.041	0.041
Q9NR20	Dual specificity tyrosine-phosphorylation-regulated kinase 4	DYRK4	Q5T8I3-T238	Q5T8I3	F102B	238	T	ELCHRRNTSVGSTST	FALSE	FALSE	0.6009307936349658	FALSE	S/T	S/T	0.0301925	0.679	0.354	0.041	0.041
Q9NR20	Dual specificity tyrosine-phosphorylation-regulated kinase 4	DYRK4	Q5T8I9-S329	Q5T8I9	HENMT	329	S	EKAKIENSPTPFCVG	FALSE	FALSE	0.6063103698177412	FALSE	S/T	S/T	0.991668	0.836	0.259	0.041	0.041
Q9NR20	Dual specificity tyrosine-phosphorylation-regulated kinase 4	DYRK4	Q5T8P6-S127	Q5T8P6	RBM26	127	S	FSRRLNHSPPQSSSR	FALSE	FALSE	0.5134825969547675	FALSE	S/T	S/T	0.994863	1	0.173	0.041	0.041
Q9NR20	Dual specificity tyrosine-phosphorylation-regulated kinase 4	DYRK4	Q5T8P6-S518	Q5T8P6	RBM26	518	S	PNFNRTNSPGFQKKV	FALSE	FALSE	0.5152583666326787	FALSE	S/T	S/T	0.985237	1	0.173	0.041	0.041
Q9NR20	Dual specificity tyrosine-phosphorylation-regulated kinase 4	DYRK4	Q5T8P6-S616	Q5T8P6	RBM26	616	S	TQQLQTTSPKVMQPL	FALSE	FALSE	0.516997473183704	FALSE	S/T	S/T	0.895892	1	0.173	0.041	0.041
Q9NR20	Dual specificity tyrosine-phosphorylation-regulated kinase 4	DYRK4	Q5T8P6-S795	Q5T8P6	RBM26	795	S	KDEVKAASPGRCLPK	FALSE	FALSE	0.5142533695302379	FALSE	S/T	S/T	0.987651	1	0.173	0.041	0.041
Q9NR20	Dual specificity tyrosine-phosphorylation-regulated kinase 4	DYRK4	Q5T8P6-3-S616	Q5T8P6-3	RBM26-3	616	S	TQQLQTTSPKPLVQQ	FALSE	FALSE	0.5208562214784372	FALSE	S/T	S/T	0.955765	1	0.173	0.041	0.041
Q9NR20	Dual specificity tyrosine-phosphorylation-regulated kinase 4	DYRK4	Q5T9C2-S185	Q5T9C2	F102A	185	S	GGTSSGGSSTNSLTG	FALSE	FALSE	0.6052649083538212	FALSE	S/T	S/T	0.0664064	0.614	0.32	0.041	0.041
Q9NR20	Dual specificity tyrosine-phosphorylation-regulated kinase 4	DYRK4	Q5T9C2-S217	Q5T9C2	F102A	217	S	EPDQNLSSPEEVFHS	FALSE	FALSE	0.6723146842684051	FALSE	S/T	S/T	0.982539	0.674	0.281	0.041	0.041
Q9NR20	Dual specificity tyrosine-phosphorylation-regulated kinase 4	DYRK4	Q5T9C2-S249	Q5T9C2	F102A	249	S	YSTEHSRSSSLSDLT	FALSE	FALSE	0.5461958659598886	FALSE	S/T	S/T	0.0587925	0.603	0.306	0.041	0.041
Q9NR20	Dual specificity tyrosine-phosphorylation-regulated kinase 4	DYRK4	Q5T9C2-T154	Q5T9C2	F102A	154	T	SGDPCFKTPPSTAKS	FALSE	FALSE	0.5231897802971267	FALSE	S/T	S/T	0.69352	0.615	0.206	0.041	0.041
Q9NR20	Dual specificity tyrosine-phosphorylation-regulated kinase 4	DYRK4	Q5T9C9-S313	Q5T9C9	PI5L1	313	S	RSVQGAQSPEESRAQ	FALSE	FALSE	0.5921530042163429	FALSE	S/T	S/T	0.989695	0.529	0.278	0.041	0.041
Q9NR20	Dual specificity tyrosine-phosphorylation-regulated kinase 4	DYRK4	Q5TAQ9-S20	Q5TAQ9	DCAF8	20	S	DLANGSLSSSPEEMS	FALSE	FALSE	0.6743971927825501	FALSE	S/T	S/T	0.221943	0.777	0.576	0.041	0.041
Q9NR20	Dual specificity tyrosine-phosphorylation-regulated kinase 4	DYRK4	Q5TAQ9-S22	Q5TAQ9	DCAF8	22	S	ANGSLSSSPEEMSGA	FALSE	FALSE	0.8345082905894476	FALSE	S/T	S/T	0.993211	0.777	0.576	0.041	0.041
Q9NR20	Dual specificity tyrosine-phosphorylation-regulated kinase 4	DYRK4	Q5TAX3-S49	Q5TAX3	TUT4	49	S	VKEIENSSPNRNSSK	FALSE	FALSE	0.5028676473476713	FALSE	S/T	S/T	0.954256	0.661	0.146	0.041	0.041
Q9NR20	Dual specificity tyrosine-phosphorylation-regulated kinase 4	DYRK4	Q5TAX3-S104	Q5TAX3	TUT4	104	S	KAKKFPNSPVKAEKA	FALSE	FALSE	0.5083690608171756	FALSE	S/T	S/T	0.989794	0.661	0.146	0.041	0.041
Q9NR20	Dual specificity tyrosine-phosphorylation-regulated kinase 4	DYRK4	Q5TAX3-S131	Q5TAX3	TUT4	131	S	LQAKAEKSPKSPNSV	FALSE	FALSE	0.5064059482921301	FALSE	S/T	S/T	0.937476	0.661	0.146	0.041	0.041
Q9NR20	Dual specificity tyrosine-phosphorylation-regulated kinase 4	DYRK4	Q5TAX3-S134	Q5TAX3	TUT4	134	S	KAEKSPKSPNSVKAE	FALSE	FALSE	0.5185060590671726	FALSE	S/T	S/T	0.994963	0.661	0.146	0.041	0.041
Q9NR20	Dual specificity tyrosine-phosphorylation-regulated kinase 4	DYRK4	Q5TAX3-S156	Q5TAX3	TUT4	156	S	KSEKVPSSPAEAEKG	FALSE	FALSE	0.5079500502359457	FALSE	S/T	S/T	0.990625	0.661	0.146	0.041	0.041
Q9NR20	Dual specificity tyrosine-phosphorylation-regulated kinase 4	DYRK4	Q5TAX3-S209	Q5TAX3	TUT4	209	S	EKCALQNSPRSQKQQ	FALSE	FALSE	0.5067521991134104	FALSE	S/T	S/T	0.927083	0.661	0.146	0.041	0.041
Q9NR20	Dual specificity tyrosine-phosphorylation-regulated kinase 4	DYRK4	Q5TAX3-S296	Q5TAX3	TUT4	296	S	IFRLEKRSPEYTNCR	FALSE	FALSE	0.5045359152817235	FALSE	S/T	S/T	0.835969	0.661	0.146	0.041	0.041
Q9NR20	Dual specificity tyrosine-phosphorylation-regulated kinase 4	DYRK4	Q5TAX3-S348	Q5TAX3	TUT4	348	S	LRSLPPPSPAHLAAL	FALSE	FALSE	0.5190989668685911	FALSE	S/T	S/T	0.995647	0.661	0.146	0.041	0.041
Q9NR20	Dual specificity tyrosine-phosphorylation-regulated kinase 4	DYRK4	Q5TAX3-S841	Q5TAX3	TUT4	841	S	NCIDLSKSPDPDKST	FALSE	FALSE	0.5083690608171756	FALSE	S/T	S/T	0.989254	0.661	0.146	0.041	0.041
Q9NR20	Dual specificity tyrosine-phosphorylation-regulated kinase 4	DYRK4	Q5TAX3-T270	Q5TAX3	TUT4	270	T	VIDESALTPEQRLGL	FALSE	FALSE	0.5049802226975659	FALSE	S/T	S/T	0.96461	0.661	0.146	0.041	0.041
Q9NR20	Dual specificity tyrosine-phosphorylation-regulated kinase 4	DYRK4	Q5TB80-S520	Q5TB80	CE162	520	S	SGYGKPSSPLKMFST	FALSE	FALSE	0.5273086568355354	FALSE	S/T	S/T	0.982111	0.822	0.048	0.041	0.041
Q9NR20	Dual specificity tyrosine-phosphorylation-regulated kinase 4	DYRK4	Q5TBA9-S1380	Q5TBA9	FRY	1380	S	RLLLPGSSPSSPEDE	FALSE	FALSE	0.5363369291623163	FALSE	S/T	S/T	0.992193	0.653	0.043	0.064	0.08750000000000001
Q9NR20	Dual specificity tyrosine-phosphorylation-regulated kinase 4	DYRK4	Q5TBA9-S1940	Q5TBA9	FRY	1940	S	TVLSRSSSPDLSSSS	FALSE	FALSE	0.5398774287875211	FALSE	S/T	S/T	0.999177	0.653	0.043	0.064	0.08750000000000001
Q9NR20	Dual specificity tyrosine-phosphorylation-regulated kinase 4	DYRK4	Q5TBA9-S2658	Q5TBA9	FRY	2658	S	GEGDRGVSPPPSPFF	FALSE	FALSE	0.5378774287875211	FALSE	S/T	S/T	0.999148	0.653	0.043	0.064	0.08750000000000001
Q9NR20	Dual specificity tyrosine-phosphorylation-regulated kinase 4	DYRK4	Q5TBA9-S2662	Q5TBA9	FRY	2662	S	RGVSPPPSPFFSAIL	FALSE	FALSE	0.5393750244004116	FALSE	S/T	S/T	0.995157	0.653	0.043	0.064	0.08750000000000001
Q9NR20	Dual specificity tyrosine-phosphorylation-regulated kinase 4	DYRK4	Q5TC12-S40	Q5TC12	ATPF1	40	S	ALGLGLVSPAQLRVF	FALSE	FALSE	0.5258687519128601	FALSE	S/T	S/T	0.99483	0.811	0.039	0.041	0.041
Q9NR20	Dual specificity tyrosine-phosphorylation-regulated kinase 4	DYRK4	Q5TCS8-T865	Q5TCS8	KAD9	865	T	NLEIADRTPQELLQK	FALSE	FALSE	0.6094315320908311	FALSE	S/T	S/T	0.781851	0.827	0.222	0.041	0.041
Q9NR20	Dual specificity tyrosine-phosphorylation-regulated kinase 4	DYRK4	Q5TCX8-S105	Q5TCX8	M3K21	105	S	APCRPAASPAPPPSR	FALSE	FALSE	0.6818083320596221	TRUE	S/T	S/T	0.99869	0.606	0.616	0.041	0.041
Q9NR20	Dual specificity tyrosine-phosphorylation-regulated kinase 4	DYRK4	Q5TCX8-S111	Q5TCX8	M3K21	111	S	ASPAPPPSRPSSPVH	FALSE	FALSE	0.6052395404527685	TRUE	S/T	S/T	0.311997	0.606	0.616	0.041	0.041
Q9NR20	Dual specificity tyrosine-phosphorylation-regulated kinase 4	DYRK4	Q5TCX8-S114	Q5TCX8	M3K21	114	S	APPPSRPSSPVHVAF	FALSE	FALSE	0.6096878272900249	TRUE	S/T	S/T	0.125648	0.606	0.616	0.041	0.041
Q9NR20	Dual specificity tyrosine-phosphorylation-regulated kinase 4	DYRK4	Q5TCX8-S115	Q5TCX8	M3K21	115	S	PPPSRPSSPVHVAFE	FALSE	FALSE	0.6664535012063987	TRUE	S/T	S/T	0.999329	0.606	0.616	0.041	0.041
Q9NR20	Dual specificity tyrosine-phosphorylation-regulated kinase 4	DYRK4	Q5TCX8-S528	Q5TCX8	M3K21	528	S	HKITVQASPNLDKRR	FALSE	FALSE	0.6714301289224659	TRUE	S/T	S/T	0.891217	0.606	0.616	0.041	0.041
Q9NR20	Dual specificity tyrosine-phosphorylation-regulated kinase 4	DYRK4	Q5TCX8-S542	Q5TCX8	M3K21	542	S	RSLNSSSSSPPSSPT	FALSE	FALSE	0.601807230510111	TRUE	S/T	S/T	0.108522	0.606	0.616	0.041	0.041
Q9NR20	Dual specificity tyrosine-phosphorylation-regulated kinase 4	DYRK4	Q5TCX8-S543	Q5TCX8	M3K21	543	S	SLNSSSSSPPSSPTM	FALSE	FALSE	0.6943522049995479	TRUE	S/T	S/T	0.997658	0.606	0.616	0.041	0.041
Q9NR20	Dual specificity tyrosine-phosphorylation-regulated kinase 4	DYRK4	Q5TCX8-S547	Q5TCX8	M3K21	547	S	SSSSPPSSPTMMPRL	FALSE	FALSE	0.7056478532588518	TRUE	S/T	S/T	0.993955	0.606	0.616	0.041	0.041
Q9NR20	Dual specificity tyrosine-phosphorylation-regulated kinase 4	DYRK4	Q5TCX8-S618	Q5TCX8	M3K21	618	S	RPLSDGNSPWSTILI	FALSE	FALSE	0.6810136856659016	TRUE	S/T	S/T	0.907208	0.606	0.616	0.041	0.041
Q9NR20	Dual specificity tyrosine-phosphorylation-regulated kinase 4	DYRK4	Q5TCX8-S650	Q5TCX8	M3K21	650	S	SCEEPKLSPDGLEHR	FALSE	FALSE	0.7151220832106717	TRUE	S/T	S/T	0.971431	0.606	0.616	0.041	0.041
Q9NR20	Dual specificity tyrosine-phosphorylation-regulated kinase 4	DYRK4	Q5TCX8-S773	Q5TCX8	M3K21	773	S	RASKSRRSASPPTSL	FALSE	FALSE	0.5104156108339406	TRUE	S/T	S/T	0.00759712	0.606	0.616	0.041	0.041
Q9NR20	Dual specificity tyrosine-phosphorylation-regulated kinase 4	DYRK4	Q5TCX8-S789	Q5TCX8	M3K21	789	S	STCGEASSPPSLPLS	FALSE	FALSE	0.7081501029776369	TRUE	S/T	S/T	0.992152	0.606	0.616	0.041	0.041
Q9NR20	Dual specificity tyrosine-phosphorylation-regulated kinase 4	DYRK4	Q5TCX8-S895	Q5TCX8	M3K21	895	S	SHHRRTMSDGNPTPT	FALSE	FALSE	0.5022662431790309	TRUE	S/T	S/T	0.00448318	0.606	0.616	0.041	0.041
Q9NR20	Dual specificity tyrosine-phosphorylation-regulated kinase 4	DYRK4	Q5TCX8-S920	Q5TCX8	M3K21	920	S	SALPLCPSPAPHSHL	FALSE	FALSE	0.674535208026959	TRUE	S/T	S/T	0.999075	0.606	0.616	0.041	0.041
Q9NR20	Dual specificity tyrosine-phosphorylation-regulated kinase 4	DYRK4	Q5TCX8-S932	Q5TCX8	M3K21	932	S	SHLPREVSPKKHSTV	FALSE	FALSE	0.7081501029776369	TRUE	S/T	S/T	0.991711	0.606	0.616	0.041	0.041
Q9NR20	Dual specificity tyrosine-phosphorylation-regulated kinase 4	DYRK4	Q5TCX8-S1026	Q5TCX8	M3K21	1026	S	RSKTSRPSIYELEKE	FALSE	FALSE	0.5074454596994935	TRUE	S/T	S/T	0.00121589	0.606	0.616	0.041	0.041
Q9NR20	Dual specificity tyrosine-phosphorylation-regulated kinase 4	DYRK4	Q5TCX8-Y96	Q5TCX8	M3K21	96	Y	LGIFPANYVAPCRPA	FALSE	FALSE	0.5090332554414779	TRUE	S/T	Y	8.20733e-5	0.606	0.616	0.041	0.041
Q9NR20	Dual specificity tyrosine-phosphorylation-regulated kinase 4	DYRK4	Q5TCY1-S433	Q5TCY1	TTBK1	433	S	RGMGVPSSPVRAPPD	FALSE	FALSE	0.7487705102583967	TRUE	S/T	S/T	0.98499	0.822	0.464	0.041	0.041
Q9NR20	Dual specificity tyrosine-phosphorylation-regulated kinase 4	DYRK4	Q5TCY1-S441	Q5TCY1	TTBK1	441	S	PVRAPPDSPTTPVRS	FALSE	FALSE	0.7417480475872786	TRUE	S/T	S/T	0.997386	0.822	0.464	0.041	0.041
Q9NR20	Dual specificity tyrosine-phosphorylation-regulated kinase 4	DYRK4	Q5TCY1-S456	Q5TCY1	TTBK1	456	S	LRYRRVNSPESERLS	FALSE	FALSE	0.7408591586983897	TRUE	S/T	S/T	0.997614	0.822	0.464	0.041	0.041
Q9NR20	Dual specificity tyrosine-phosphorylation-regulated kinase 4	DYRK4	Q5TCY1-S1041	Q5TCY1	TTBK1	1041	S	PEKVATISPRRHAMP	FALSE	FALSE	0.7294874069003127	TRUE	S/T	S/T	0.944441	0.822	0.464	0.041	0.041
Q9NR20	Dual specificity tyrosine-phosphorylation-regulated kinase 4	DYRK4	Q5TCY1-S1232	Q5TCY1	TTBK1	1232	S	ARPPAPRSPRLPAST	FALSE	FALSE	0.7458015582170442	TRUE	S/T	S/T	0.988246	0.822	0.464	0.041	0.041
Q9NR20	Dual specificity tyrosine-phosphorylation-regulated kinase 4	DYRK4	Q5TCY1-S1248	Q5TCY1	TTBK1	1248	S	AARNASASPRSQSLS	FALSE	FALSE	0.7417480475872786	TRUE	S/T	S/T	0.997268	0.822	0.464	0.041	0.041
Q9NR20	Dual specificity tyrosine-phosphorylation-regulated kinase 4	DYRK4	Q5TCY1-S1259	Q5TCY1	TTBK1	1259	S	QSLSRRESPSPSHQA	FALSE	FALSE	0.7170424440470903	TRUE	S/T	S/T	0.99956	0.822	0.464	0.041	0.041
Q9NR20	Dual specificity tyrosine-phosphorylation-regulated kinase 4	DYRK4	Q5TCY1-T325	Q5TCY1	TTBK1	325	T	LLSTSTSTPPQQNTR	FALSE	FALSE	0.6382125538441058	TRUE	S/T	S/T	0.877801	0.822	0.464	0.041	0.041
Q9NR20	Dual specificity tyrosine-phosphorylation-regulated kinase 4	DYRK4	Q5TCY1-T444	Q5TCY1	TTBK1	444	T	APPDSPTTPVRSLRY	FALSE	FALSE	0.710462318262275	TRUE	S/T	S/T	0.922857	0.822	0.464	0.041	0.041
Q9NR20	Dual specificity tyrosine-phosphorylation-regulated kinase 4	DYRK4	Q5TCY1-T629	Q5TCY1	TTBK1	629	T	QGDGRSETSQPPTPG	FALSE	FALSE	0.511878847726002	TRUE	S/T	S/T	0.0943045	0.822	0.464	0.041	0.041
Q9NR20	Dual specificity tyrosine-phosphorylation-regulated kinase 4	DYRK4	Q5TDH0-S106	Q5TDH0	DDI2	106	S	IAVPGTSSPRQRQPP	FALSE	FALSE	0.5989137639006433	FALSE	S/T	S/T	0.979944	0.749	0.22	0.041	0.041
Q9NR20	Dual specificity tyrosine-phosphorylation-regulated kinase 4	DYRK4	Q5TDH0-S121	Q5TDH0	DDI2	121	S	GTQQSHSSPGEITSS	FALSE	FALSE	0.602185755691547	FALSE	S/T	S/T	0.990729	0.749	0.22	0.041	0.041
Q9NR20	Dual specificity tyrosine-phosphorylation-regulated kinase 4	DYRK4	Q5TDH0-S128	Q5TDH0	DDI2	128	S	SPGEITSSPQGLDNP	FALSE	FALSE	0.6064421048978962	FALSE	S/T	S/T	0.991911	0.749	0.22	0.041	0.041
Q9NR20	Dual specificity tyrosine-phosphorylation-regulated kinase 4	DYRK4	Q5TEJ8-S416	Q5TEJ8	THMS2	416	S	ECKEEAESPERVLLP	FALSE	FALSE	0.5150834935607898	FALSE	S/T	S/T	0.981601	0.886	0.104	0.041	0.041
Q9NR20	Dual specificity tyrosine-phosphorylation-regulated kinase 4	DYRK4	Q5TEU4-S34	Q5TEU4	NDUF5	34	S	REVTSGVSPRGSTSP	FALSE	FALSE	0.8150326987350078	FALSE	S/T	S/T	0.983888	0.63	0.396	0.041	0.041
Q9NR20	Dual specificity tyrosine-phosphorylation-regulated kinase 4	DYRK4	Q5TEU4-S77	Q5TEU4	NDUF5	77	S	YLKEEVGSRIADRVY	FALSE	FALSE	0.5695612913859326	FALSE	S/T	S/T	0.0229581	0.63	0.396	0.041	0.041
Q9NR20	Dual specificity tyrosine-phosphorylation-regulated kinase 4	DYRK4	Q5TEU4-T30	Q5TEU4	NDUF5	30	T	NLGRREVTSGVSPRG	FALSE	FALSE	0.5419812372467385	FALSE	S/T	S/T	0.00968474	0.63	0.396	0.041	0.041
Q9NR20	Dual specificity tyrosine-phosphorylation-regulated kinase 4	DYRK4	Q5TFE4-S447	Q5TFE4	NT5D1	447	S	PNPPLVLSSDETLIS	FALSE	FALSE	0.542623157093471	FALSE	S/T	S/T	0.0217707	0.732	0.317	0.041	0.041
Q9NR20	Dual specificity tyrosine-phosphorylation-regulated kinase 4	DYRK4	Q5TFG8-T66	Q5TFG8	ZC21B	66	T	DIPTVKKTPQSKSPP	FALSE	FALSE	0.527379578651334	FALSE	S/T	S/T	0.706315	0.608	0.206	0.041	0.041
Q9NR20	Dual specificity tyrosine-phosphorylation-regulated kinase 4	DYRK4	Q5TGL8-S150	Q5TGL8	PXDC1	150	S	KIQPSFQSPVKISEI	FALSE	FALSE	0.6711880756570485	FALSE	S/T	S/T	0.961933	0.573	0.328	0.041	0.041
Q9NR20	Dual specificity tyrosine-phosphorylation-regulated kinase 4	DYRK4	Q5TGP6-S326	Q5TGP6	MROH9	326	S	ITLLTCTSPKKVIFQ	FALSE	FALSE	0.7921196239161848	FALSE	S/T	S/T	0.986441	0.83	0.316	0.041	0.041
Q9NR20	Dual specificity tyrosine-phosphorylation-regulated kinase 4	DYRK4	Q5TGY3-S46	Q5TGY3	AHDC1	46	S	LPTRPPASPPDKAFS	FALSE	FALSE	0.5617808695653633	FALSE	S/T	S/T	0.997897	0.733	0.184	0.041	0.041
Q9NR20	Dual specificity tyrosine-phosphorylation-regulated kinase 4	DYRK4	Q5TGY3-S179	Q5TGY3	AHDC1	179	S	SLANSIRSPEERATP	FALSE	FALSE	0.5163033421222555	FALSE	S/T	S/T	0.991323	0.85	0.128	0.041	0.041
Q9NR20	Dual specificity tyrosine-phosphorylation-regulated kinase 4	DYRK4	Q5TGY3-S268	Q5TGY3	AHDC1	268	S	AQALEPPSPEPEPQL	FALSE	FALSE	0.555546862191242	FALSE	S/T	S/T	0.997763	0.559	0.148	0.041	0.041
Q9NR20	Dual specificity tyrosine-phosphorylation-regulated kinase 4	DYRK4	Q5TGY3-S369	Q5TGY3	AHDC1	369	S	PLRLDLCSPHGPPGP	FALSE	FALSE	0.8222866778296789	FALSE	S/T	S/T	0.943957	0.809	0.345	0.041	0.041
Q9NR20	Dual specificity tyrosine-phosphorylation-regulated kinase 4	DYRK4	Q5TGY3-S596	Q5TGY3	AHDC1	596	S	RRKQKLASPQPSYAA	FALSE	FALSE	0.5157826776389031	FALSE	S/T	S/T	0.985853	0.756	0.145	0.041	0.041
Q9NR20	Dual specificity tyrosine-phosphorylation-regulated kinase 4	DYRK4	Q5TGY3-S896	Q5TGY3	AHDC1	896	S	PSRGAKASPVAVGSS	FALSE	FALSE	0.7596026323706012	FALSE	S/T	S/T	0.989331	0.597	0.341	0.041	0.041
Q9NR20	Dual specificity tyrosine-phosphorylation-regulated kinase 4	DYRK4	Q5TGY3-S957	Q5TGY3	AHDC1	957	S	PPSAMARSPTTHPPA	FALSE	FALSE	0.6640950103953802	FALSE	S/T	S/T	0.992321	0.655	0.267	0.041	0.041
Q9NR20	Dual specificity tyrosine-phosphorylation-regulated kinase 4	DYRK4	Q5TGY3-S1011	Q5TGY3	AHDC1	1011	S	SGNSLPASPSSAHSA	FALSE	FALSE	0.7226738374516721	FALSE	S/T	S/T	0.995697	0.596	0.332	0.041	0.041
Q9NR20	Dual specificity tyrosine-phosphorylation-regulated kinase 4	DYRK4	Q5TGY3-S1095	Q5TGY3	AHDC1	1095	S	SSSSFQPSPENCRQF	FALSE	FALSE	0.7659290067470186	FALSE	S/T	S/T	0.978768	0.93	0.368	0.041	0.041
Q9NR20	Dual specificity tyrosine-phosphorylation-regulated kinase 4	DYRK4	Q5TGY3-S1281	Q5TGY3	AHDC1	1281	S	GRGGGACSAKKERGG	FALSE	FALSE	0.5019755709043376	FALSE	S/T	S/T	0.00633226	0.721	0.352	0.041	0.041
Q9NR20	Dual specificity tyrosine-phosphorylation-regulated kinase 4	DYRK4	Q5TGY3-S1324	Q5TGY3	AHDC1	1324	S	YSGDSSMSPLPSQSR	FALSE	FALSE	0.521100297893695	FALSE	S/T	S/T	0.996742	0.773	0.128	0.041	0.041
Q9NR20	Dual specificity tyrosine-phosphorylation-regulated kinase 4	DYRK4	Q5TGY3-S1399	Q5TGY3	AHDC1	1399	S	AGLQKAYSPTCSPTL	FALSE	FALSE	0.577800462472613	FALSE	S/T	S/T	0.992948	0.621	0.227	0.041	0.041
Q9NR20	Dual specificity tyrosine-phosphorylation-regulated kinase 4	DYRK4	Q5TGY3-T34	Q5TGY3	AHDC1	34	T	YYPGGPPTPRPLLPT	FALSE	FALSE	0.6582960514845054	FALSE	S/T	S/T	0.988765	0.471	0.374	0.041	0.041
Q9NR20	Dual specificity tyrosine-phosphorylation-regulated kinase 4	DYRK4	Q5TGY3-T41	Q5TGY3	AHDC1	41	T	TPRPLLPTRPPASPP	FALSE	FALSE	0.5129955265730926	FALSE	S/T	S/T	0.0347003	0.577	0.361	0.041	0.041
Q9NR20	Dual specificity tyrosine-phosphorylation-regulated kinase 4	DYRK4	Q5TGY3-T458	Q5TGY3	AHDC1	458	T	LKPESSQTPVVSTRK	FALSE	FALSE	0.5716934129843992	FALSE	S/T	S/T	0.968063	0.552	0.18	0.041	0.041
Q9NR20	Dual specificity tyrosine-phosphorylation-regulated kinase 4	DYRK4	Q5THK1-S600	Q5THK1	PR14L	600	S	GTALLLPSPEFDYRP	FALSE	FALSE	0.53109968083962	FALSE	S/T	S/T	0.988297	0.71	0.137	0.041	0.041
Q9NR20	Dual specificity tyrosine-phosphorylation-regulated kinase 4	DYRK4	Q5THK1-S717	Q5THK1	PR14L	717	S	QTKIKDISPPGNQTC	FALSE	FALSE	0.6816238517722716	FALSE	S/T	S/T	0.909961	0.614	0.288	0.041	0.041
Q9NR20	Dual specificity tyrosine-phosphorylation-regulated kinase 4	DYRK4	Q5THK1-S945	Q5THK1	PR14L	945	S	PEKVLDQSPTVMFSS	FALSE	FALSE	0.6573171712885663	FALSE	S/T	S/T	0.954215	0.565	0.364	0.041	0.041
Q9NR20	Dual specificity tyrosine-phosphorylation-regulated kinase 4	DYRK4	Q5THK1-S1391	Q5THK1	PR14L	1391	S	NHAEKQQSPEVLDYM	FALSE	FALSE	0.5348146046794267	FALSE	S/T	S/T	0.9494	0.578	0.167	0.041	0.041
Q9NR20	Dual specificity tyrosine-phosphorylation-regulated kinase 4	DYRK4	Q5THK1-S1641	Q5THK1	PR14L	1641	S	KLRYRRCSSELLPMA	FALSE	FALSE	0.5063212220809784	FALSE	S/T	S/T	0.262079	0.682	0.261	0.041	0.041
Q9NR20	Dual specificity tyrosine-phosphorylation-regulated kinase 4	DYRK4	Q5THR3-T1156	Q5THR3	EFCB6	1156	T	MPKGPPPTSPKATAD	FALSE	FALSE	0.5426392916618897	FALSE	S/T	S/T	0.00915991	0.697	0.415	0.041	0.041
Q9NR20	Dual specificity tyrosine-phosphorylation-regulated kinase 4	DYRK4	Q5TKA1-S76	Q5TKA1	LIN9	76	S	DRQINTRSPKRNQRV	FALSE	FALSE	0.518149043010407	FALSE	S/T	S/T	0.972772	0.493	0.173	0.041	0.041
Q9NR20	Dual specificity tyrosine-phosphorylation-regulated kinase 4	DYRK4	Q5TKA1-S309	Q5TKA1	LIN9	309	S	HYTPPLQSPIIDNDP	FALSE	FALSE	0.5485491251795621	FALSE	S/T	S/T	0.991555	0.493	0.173	0.041	0.041
Q9NR20	Dual specificity tyrosine-phosphorylation-regulated kinase 4	DYRK4	Q5TKA1-S321	Q5TKA1	LIN9	321	S	NDPLLGQSPWRSKIS	FALSE	FALSE	0.51023202298604	FALSE	S/T	S/T	0.931963	0.493	0.173	0.041	0.041
Q9NR20	Dual specificity tyrosine-phosphorylation-regulated kinase 4	DYRK4	Q5TKA1-T96	Q5TKA1	LIN9	96	T	KFTATMSTPDKKASQ	FALSE	FALSE	0.506601223664451	FALSE	S/T	S/T	0.926846	0.493	0.173	0.041	0.041
Q9NR20	Dual specificity tyrosine-phosphorylation-regulated kinase 4	DYRK4	Q5TKA1-T304	Q5TKA1	LIN9	304	T	TPPRLHYTPPLQSPI	FALSE	FALSE	0.5165055949438894	FALSE	S/T	S/T	0.943099	0.493	0.173	0.041	0.041
Q9NR20	Dual specificity tyrosine-phosphorylation-regulated kinase 4	DYRK4	Q5TZJ5-S630	Q5TZJ5	S31A1	630	S	LMQLRDESPGTSQAK	FALSE	FALSE	0.537763298897961	FALSE	S/T	S/T	0.984198	0.81	0.168	0.041	0.041
Q9NR20	Dual specificity tyrosine-phosphorylation-regulated kinase 4	DYRK4	Q5U5Q3-S88	Q5U5Q3	MEX3C	88	S	ARRAAELSPEERAPP	FALSE	FALSE	0.6712967486901977	FALSE	S/T	S/T	0.991427	0.886	0.286	0.041	0.041
Q9NR20	Dual specificity tyrosine-phosphorylation-regulated kinase 4	DYRK4	Q5U5Q3-S145	Q5U5Q3	MEX3C	145	S	RSSLLLLSPPAATAS	FALSE	FALSE	0.661825378132361	FALSE	S/T	S/T	0.971957	0.886	0.286	0.041	0.041
Q9NR20	Dual specificity tyrosine-phosphorylation-regulated kinase 4	DYRK4	Q5U5Q3-S229	Q5U5Q3	MEX3C	229	S	AALLRRKSVNTTECV	FALSE	FALSE	0.5486001522476494	FALSE	S/T	S/T	0.162851	0.886	0.286	0.041	0.041
Q9NR20	Dual specificity tyrosine-phosphorylation-regulated kinase 4	DYRK4	Q5U5Q3-S320	Q5U5Q3	MEX3C	320	S	ALGGLSCSPNLPGQT	FALSE	FALSE	0.6681485634525968	FALSE	S/T	S/T	0.993351	0.886	0.286	0.041	0.041
Q9NR20	Dual specificity tyrosine-phosphorylation-regulated kinase 4	DYRK4	Q5U5Q3-S446	Q5U5Q3	MEX3C	446	S	ISNYRNDSSSSLGSG	FALSE	FALSE	0.5412336386842183	FALSE	S/T	S/T	0.100862	0.886	0.286	0.041	0.041
Q9NR20	Dual specificity tyrosine-phosphorylation-regulated kinase 4	DYRK4	Q5U5Q3-S545	Q5U5Q3	MEX3C	545	S	QPSTPRLSPTFPESI	FALSE	FALSE	0.6741456680006518	FALSE	S/T	S/T	0.986273	0.886	0.286	0.041	0.041
Q9NR20	Dual specificity tyrosine-phosphorylation-regulated kinase 4	DYRK4	Q5U5Q3-T268	Q5U5Q3	MEX3C	268	T	KTNTYIKTPVRGEEP	FALSE	FALSE	0.6384114534983771	FALSE	S/T	S/T	0.640759	0.886	0.286	0.041	0.041
Q9NR20	Dual specificity tyrosine-phosphorylation-regulated kinase 4	DYRK4	Q5U5Q3-T541	Q5U5Q3	MEX3C	541	T	RRGSQPSTPRLSPTF	FALSE	FALSE	0.6475894836355167	FALSE	S/T	S/T	0.895793	0.886	0.286	0.041	0.041
Q9NR20	Dual specificity tyrosine-phosphorylation-regulated kinase 4	DYRK4	Q5U5R9-S67	Q5U5R9	HECD2	67	S	SSFISAVSPKKEAAE	FALSE	FALSE	0.8141731251172093	FALSE	S/T	S/T	0.987244	0.841	0.417	0.041	0.041
Q9NR20	Dual specificity tyrosine-phosphorylation-regulated kinase 4	DYRK4	Q5U5R9-S78	Q5U5R9	HECD2	78	S	EAAENRSSPAHLVFP	FALSE	FALSE	0.8201693024252201	FALSE	S/T	S/T	0.997263	0.841	0.417	0.041	0.041
Q9NR20	Dual specificity tyrosine-phosphorylation-regulated kinase 4	DYRK4	Q5U5X8-S124	Q5U5X8	F222A	124	S	APAGPAKSVLKSAEG	FALSE	FALSE	0.5339550991504668	FALSE	S/T	S/T	0.0348516	0.629	0.311	0.041	0.041
Q9NR20	Dual specificity tyrosine-phosphorylation-regulated kinase 4	DYRK4	Q5U5X8-S312	Q5U5X8	F222A	312	S	GSTVASKSPEACGGR	FALSE	FALSE	0.5768755057795292	FALSE	S/T	S/T	0.993087	0.636	0.243	0.041	0.041
Q9NR20	Dual specificity tyrosine-phosphorylation-regulated kinase 4	DYRK4	Q5U651-S11	Q5U651	RAIN	11	S	GERKEGGSPRFGKLH	FALSE	FALSE	0.5119716023895249	FALSE	S/T	S/T	0.976353	0.554	0.151	0.041	0.041
Q9NR20	Dual specificity tyrosine-phosphorylation-regulated kinase 4	DYRK4	Q5U651-S27	Q5U651	RAIN	27	S	PVGLWINSPRKQLAK	FALSE	FALSE	0.503614284970627	FALSE	S/T	S/T	0.94785	0.554	0.151	0.041	0.041
Q9NR20	Dual specificity tyrosine-phosphorylation-regulated kinase 4	DYRK4	Q5U651-S188	Q5U651	RAIN	188	S	ERYGLAGSPGGGPGE	FALSE	FALSE	0.5164811413952904	FALSE	S/T	S/T	0.984472	0.554	0.151	0.041	0.041
Q9NR20	Dual specificity tyrosine-phosphorylation-regulated kinase 4	DYRK4	Q5U651-S299	Q5U651	RAIN	299	S	SGGAALASPGPGTGS	FALSE	FALSE	0.5470035119204476	FALSE	S/T	S/T	0.991967	0.554	0.151	0.041	0.041
Q9NR20	Dual specificity tyrosine-phosphorylation-regulated kinase 4	DYRK4	Q5U651-S419	Q5U651	RAIN	419	S	NSSGRGGSPAPYVDT	FALSE	FALSE	0.5448285850206352	FALSE	S/T	S/T	0.998493	0.554	0.151	0.041	0.041
Q9NR20	Dual specificity tyrosine-phosphorylation-regulated kinase 4	DYRK4	Q5U651-S962	Q5U651	RAIN	962	S	HGPPVATSP______	FALSE	FALSE	0.5119986062369682	FALSE	S/T	S/T	0.975408	0.554	0.151	0.041	0.041
Q9NR20	Dual specificity tyrosine-phosphorylation-regulated kinase 4	DYRK4	Q5U651-T111	Q5U651	RAIN	111	T	SGAGGPGTPGGAQRW	FALSE	FALSE	0.5314733239193316	FALSE	S/T	S/T	0.985623	0.554	0.151	0.041	0.041
Q9NR20	Dual specificity tyrosine-phosphorylation-regulated kinase 4	DYRK4	Q5UE93-S358	Q5UE93	PI3R6	358	S	DELPAPGSPEMERAG	FALSE	FALSE	0.5176623789916085	FALSE	S/T	S/T	0.992653	0.446	0.16	0.041	0.041
Q9NR20	Dual specificity tyrosine-phosphorylation-regulated kinase 4	DYRK4	Q5UIP0-S7	Q5UIP0	RIF1	7	S	_MTARGQSPLAPLLE	FALSE	FALSE	0.5168521486649528	FALSE	S/T	S/T	0.998695	0.756	0.155	0.041	0.041
Q9NR20	Dual specificity tyrosine-phosphorylation-regulated kinase 4	DYRK4	Q5UIP0-S402	Q5UIP0	RIF1	402	S	PVHKGASSPYGAPGT	FALSE	FALSE	0.5157751355416246	FALSE	S/T	S/T	0.996837	0.756	0.155	0.041	0.041
Q9NR20	Dual specificity tyrosine-phosphorylation-regulated kinase 4	DYRK4	Q5UIP0-S782	Q5UIP0	RIF1	782	S	KYQPKVKSPQRPSDW	FALSE	FALSE	0.5085658041705843	FALSE	S/T	S/T	0.989455	0.756	0.155	0.041	0.041
Q9NR20	Dual specificity tyrosine-phosphorylation-regulated kinase 4	DYRK4	Q5UIP0-S1236	Q5UIP0	RIF1	1236	S	GSENRPFSPSPLNNI	FALSE	FALSE	0.5075848095499241	FALSE	S/T	S/T	0.999234	0.756	0.155	0.041	0.041
Q9NR20	Dual specificity tyrosine-phosphorylation-regulated kinase 4	DYRK4	Q5UIP0-S1238	Q5UIP0	RIF1	1238	S	ENRPFSPSPLNNISS	FALSE	FALSE	0.5150566941194982	FALSE	S/T	S/T	0.998779	0.756	0.155	0.041	0.041
Q9NR20	Dual specificity tyrosine-phosphorylation-regulated kinase 4	DYRK4	Q5UIP0-S1454	Q5UIP0	RIF1	1454	S	EEKPLQKSPLHIKDD	FALSE	FALSE	0.5009482074168102	FALSE	S/T	S/T	0.93323	0.756	0.155	0.041	0.041
Q9NR20	Dual specificity tyrosine-phosphorylation-regulated kinase 4	DYRK4	Q5UIP0-S1616	Q5UIP0	RIF1	1616	S	EEDVSIKSPICEKQD	FALSE	FALSE	0.5069911395388853	FALSE	S/T	S/T	0.980519	0.756	0.155	0.041	0.041
Q9NR20	Dual specificity tyrosine-phosphorylation-regulated kinase 4	DYRK4	Q5UIP0-S1772	Q5UIP0	RIF1	1772	S	ADVQAPVSPSETSQA	FALSE	FALSE	0.5066531739192642	FALSE	S/T	S/T	0.991325	0.756	0.155	0.041	0.041
Q9NR20	Dual specificity tyrosine-phosphorylation-regulated kinase 4	DYRK4	Q5UIP0-S2144	Q5UIP0	RIF1	2144	S	IIEDNNASPQKLREL	FALSE	FALSE	0.5063605540004833	FALSE	S/T	S/T	0.990127	0.756	0.155	0.041	0.041
Q9NR20	Dual specificity tyrosine-phosphorylation-regulated kinase 4	DYRK4	Q5UIP0-S2161	Q5UIP0	RIF1	2161	S	SLVSANDSPSGMQTR	FALSE	FALSE	0.5069911395388853	FALSE	S/T	S/T	0.981411	0.756	0.155	0.041	0.041
Q9NR20	Dual specificity tyrosine-phosphorylation-regulated kinase 4	DYRK4	Q5UIP0-S2172	Q5UIP0	RIF1	2172	S	MQTRCVWSPLASPST	FALSE	FALSE	0.5139952605695969	FALSE	S/T	S/T	0.995155	0.756	0.155	0.041	0.041
Q9NR20	Dual specificity tyrosine-phosphorylation-regulated kinase 4	DYRK4	Q5UIP0-S2196	Q5UIP0	RIF1	2196	S	SQEDEISSPVNKVRR	FALSE	FALSE	0.5022322430446098	FALSE	S/T	S/T	0.964949	0.756	0.155	0.041	0.041
Q9NR20	Dual specificity tyrosine-phosphorylation-regulated kinase 4	DYRK4	Q5UIP0-S2234	Q5UIP0	RIF1	2234	S	RSHSSNSSPIGKSVK	FALSE	FALSE	0.5112793706418347	FALSE	S/T	S/T	0.993874	0.756	0.155	0.041	0.041
Q9NR20	Dual specificity tyrosine-phosphorylation-regulated kinase 4	DYRK4	Q5UIP0-S2243	Q5UIP0	RIF1	2243	S	IGKSVKTSPTTQSKH	FALSE	FALSE	0.5023101315695851	FALSE	S/T	S/T	0.867938	0.756	0.155	0.041	0.041
Q9NR20	Dual specificity tyrosine-phosphorylation-regulated kinase 4	DYRK4	Q5UIP0-S2260	Q5UIP0	RIF1	2260	S	TSAKGFLSPGSRSPK	FALSE	FALSE	0.504105001925332	FALSE	S/T	S/T	0.971247	0.756	0.155	0.041	0.041
Q9NR20	Dual specificity tyrosine-phosphorylation-regulated kinase 4	DYRK4	Q5UIP0-S2265	Q5UIP0	RIF1	2265	S	FLSPGSRSPKFKSSK	FALSE	FALSE	0.5094428564589467	FALSE	S/T	S/T	0.992117	0.756	0.155	0.041	0.041
Q9NR20	Dual specificity tyrosine-phosphorylation-regulated kinase 4	DYRK4	Q5UIP0-S2348	Q5UIP0	RIF1	2348	S	IKTLPIRSPKVSNVK	FALSE	FALSE	0.5026764304967607	FALSE	S/T	S/T	0.976416	0.756	0.155	0.041	0.041
Q9NR20	Dual specificity tyrosine-phosphorylation-regulated kinase 4	DYRK4	Q5UIP0-S2393	Q5UIP0	RIF1	2393	S	GIENKSLSPDEERLV	FALSE	FALSE	0.5145881683710153	FALSE	S/T	S/T	0.995589	0.756	0.155	0.041	0.041
Q9NR20	Dual specificity tyrosine-phosphorylation-regulated kinase 4	DYRK4	Q5UIP0-S2465	Q5UIP0	RIF1	2465	S	NLQSRWRSPSHENSI	FALSE	FALSE	0.5150566941194982	FALSE	S/T	S/T	0.998777	0.756	0.155	0.041	0.041
Q9NR20	Dual specificity tyrosine-phosphorylation-regulated kinase 4	DYRK4	Q5UIP0-T409	Q5UIP0	RIF1	409	T	SPYGAPGTPRMNLSS	FALSE	FALSE	0.5074943960341457	FALSE	S/T	S/T	0.888846	0.756	0.155	0.041	0.041
Q9NR20	Dual specificity tyrosine-phosphorylation-regulated kinase 4	DYRK4	Q5UIP0-T1210	Q5UIP0	RIF1	1210	T	SNTTVAGTPPYPTSR	FALSE	FALSE	0.5046608730316711	FALSE	S/T	S/T	0.879617	0.756	0.155	0.041	0.041
Q9NR20	Dual specificity tyrosine-phosphorylation-regulated kinase 4	DYRK4	Q5VST6-S192	Q5VST6	AB17B	192	S	SAAVILHSPLTSGMR	FALSE	FALSE	0.631555675459138	FALSE	S/T	S/T	0.978943	0.331	0.303	0.041	0.041
Q9NR20	Dual specificity tyrosine-phosphorylation-regulated kinase 4	DYRK4	Q5VST9-3-S6260	Q5VST9-3	OBSCN-3	6260	S	PSKSPSRSPSRCSAS	FALSE	FALSE	0.6843329879962934	FALSE	S/T	S/T	0.995472	0.542	0.319	0.041	0.041
Q9NR20	Dual specificity tyrosine-phosphorylation-regulated kinase 4	DYRK4	Q5VT06-S105	Q5VT06	CE350	105	S	SRKEKSRSPLRATTL	FALSE	FALSE	0.5250310599309431	FALSE	S/T	S/T	0.993318	0.815	0.057	0.041	0.041
Q9NR20	Dual specificity tyrosine-phosphorylation-regulated kinase 4	DYRK4	Q5VT06-S258	Q5VT06	CE350	258	S	ALRLTDSSPSSTSTS	FALSE	FALSE	0.5267521476583198	FALSE	S/T	S/T	0.985047	0.815	0.057	0.041	0.041
Q9NR20	Dual specificity tyrosine-phosphorylation-regulated kinase 4	DYRK4	Q5VT06-S567	Q5VT06	CE350	567	S	VHAPRSHSPVKRKPD	FALSE	FALSE	0.5274140186728997	FALSE	S/T	S/T	0.998429	0.815	0.057	0.041	0.041
Q9NR20	Dual specificity tyrosine-phosphorylation-regulated kinase 4	DYRK4	Q5VT06-S802	Q5VT06	CE350	802	S	TPQPYVTSPAAYTDA	FALSE	FALSE	0.5203976425280297	FALSE	S/T	S/T	0.95612	0.815	0.057	0.041	0.041
Q9NR20	Dual specificity tyrosine-phosphorylation-regulated kinase 4	DYRK4	Q5VT06-S939	Q5VT06	CE350	939	S	ISSFRVRSPGPKPEG	FALSE	FALSE	0.522396025326584	FALSE	S/T	S/T	0.997781	0.815	0.057	0.041	0.041
Q9NR20	Dual specificity tyrosine-phosphorylation-regulated kinase 4	DYRK4	Q5VT06-S1061	Q5VT06	CE350	1061	S	WEELAKGSPHSVINI	FALSE	FALSE	0.5197704343330247	FALSE	S/T	S/T	0.863406	0.815	0.057	0.041	0.041
Q9NR20	Dual specificity tyrosine-phosphorylation-regulated kinase 4	DYRK4	Q5VT06-S1113	Q5VT06	CE350	1113	S	YEDDFVSSPGTGTST	FALSE	FALSE	0.5202221304878177	FALSE	S/T	S/T	0.968572	0.815	0.057	0.041	0.041
Q9NR20	Dual specificity tyrosine-phosphorylation-regulated kinase 4	DYRK4	Q5VT06-S1133	Q5VT06	CE350	1133	S	LEPHSTLSPQEDHSN	FALSE	FALSE	0.5272248601832612	FALSE	S/T	S/T	0.979699	0.815	0.057	0.041	0.041
Q9NR20	Dual specificity tyrosine-phosphorylation-regulated kinase 4	DYRK4	Q5VT06-S1256	Q5VT06	CE350	1256	S	RSQKTPTSPLSPSSQ	FALSE	FALSE	0.5250310599309431	FALSE	S/T	S/T	0.993262	0.815	0.057	0.041	0.041
Q9NR20	Dual specificity tyrosine-phosphorylation-regulated kinase 4	DYRK4	Q5VT06-S1259	Q5VT06	CE350	1259	S	KTPTSPLSPSSQKSL	FALSE	FALSE	0.5258687519128601	FALSE	S/T	S/T	0.995452	0.815	0.057	0.041	0.041
Q9NR20	Dual specificity tyrosine-phosphorylation-regulated kinase 4	DYRK4	Q5VT06-S1321	Q5VT06	CE350	1321	S	IPGSKRFSPAGLHHR	FALSE	FALSE	0.5275630296321996	FALSE	S/T	S/T	0.987634	0.815	0.057	0.041	0.041
Q9NR20	Dual specificity tyrosine-phosphorylation-regulated kinase 4	DYRK4	Q5VT06-S1502	Q5VT06	CE350	1502	S	RTETDRKSPSVSLSQ	FALSE	FALSE	0.5202221304878177	FALSE	S/T	S/T	0.968394	0.815	0.057	0.041	0.041
Q9NR20	Dual specificity tyrosine-phosphorylation-regulated kinase 4	DYRK4	Q5VT06-S1551	Q5VT06	CE350	1551	S	SGSSRQESPSVPSCK	FALSE	FALSE	0.5256192952250607	FALSE	S/T	S/T	0.992793	0.815	0.057	0.041	0.041
Q9NR20	Dual specificity tyrosine-phosphorylation-regulated kinase 4	DYRK4	Q5VT06-S1653	Q5VT06	CE350	1653	S	DDSDEEASPEKTTLS	FALSE	FALSE	0.5189382695612753	FALSE	S/T	S/T	0.902131	0.815	0.057	0.041	0.041
Q9NR20	Dual specificity tyrosine-phosphorylation-regulated kinase 4	DYRK4	Q5VT06-S1818	Q5VT06	CE350	1818	S	TKDNKATSPGPTDLE	FALSE	FALSE	0.5256192952250607	FALSE	S/T	S/T	0.992288	0.815	0.057	0.041	0.041
Q9NR20	Dual specificity tyrosine-phosphorylation-regulated kinase 4	DYRK4	Q5VT06-S1828	Q5VT06	CE350	1828	S	PTDLETRSPSPISIS	FALSE	FALSE	0.5249407237964893	FALSE	S/T	S/T	0.991806	0.815	0.057	0.041	0.041
Q9NR20	Dual specificity tyrosine-phosphorylation-regulated kinase 4	DYRK4	Q5VT06-S1830	Q5VT06	CE350	1830	S	DLETRSPSPISISSS	FALSE	FALSE	0.5248451222689469	FALSE	S/T	S/T	0.999749	0.815	0.057	0.041	0.041
Q9NR20	Dual specificity tyrosine-phosphorylation-regulated kinase 4	DYRK4	Q5VT06-S2115	Q5VT06	CE350	2115	S	LSQDLETSPTAKPQI	FALSE	FALSE	0.5203976425280297	FALSE	S/T	S/T	0.95958	0.815	0.057	0.041	0.041
Q9NR20	Dual specificity tyrosine-phosphorylation-regulated kinase 4	DYRK4	Q5VT06-S2206	Q5VT06	CE350	2206	S	TEDFQTPSPVLRSSR	FALSE	FALSE	0.5264559922587329	FALSE	S/T	S/T	0.983663	0.815	0.057	0.041	0.041
Q9NR20	Dual specificity tyrosine-phosphorylation-regulated kinase 4	DYRK4	Q5VT06-S2341	Q5VT06	CE350	2341	S	SDQDMNHSPNIQSGK	FALSE	FALSE	0.5202221304878177	FALSE	S/T	S/T	0.967828	0.815	0.057	0.041	0.041
Q9NR20	Dual specificity tyrosine-phosphorylation-regulated kinase 4	DYRK4	Q5VT06-S2460	Q5VT06	CE350	2460	S	DRLLELKSPTELMKS	FALSE	FALSE	0.5201050615457935	FALSE	S/T	S/T	0.953677	0.815	0.057	0.041	0.041
Q9NR20	Dual specificity tyrosine-phosphorylation-regulated kinase 4	DYRK4	Q5VT06-S2482	Q5VT06	CE350	2482	S	HEQQVTESPSLASVP	FALSE	FALSE	0.5240875587643915	FALSE	S/T	S/T	0.975987	0.815	0.057	0.041	0.041
Q9NR20	Dual specificity tyrosine-phosphorylation-regulated kinase 4	DYRK4	Q5VT06-S2809	Q5VT06	CE350	2809	S	SQNVEEQSPSISGCF	FALSE	FALSE	0.5203976425280297	FALSE	S/T	S/T	0.960578	0.815	0.057	0.041	0.041
Q9NR20	Dual specificity tyrosine-phosphorylation-regulated kinase 4	DYRK4	Q5VT06-S2830	Q5VT06	CE350	2830	S	DEKEEISSPDMCPRP	FALSE	FALSE	0.5240875587643915	FALSE	S/T	S/T	0.97269	0.815	0.057	0.041	0.041
Q9NR20	Dual specificity tyrosine-phosphorylation-regulated kinase 4	DYRK4	Q5VT06-S2839	Q5VT06	CE350	2839	S	DMCPRPESPVFGASG	FALSE	FALSE	0.5274140186728997	FALSE	S/T	S/T	0.998447	0.815	0.057	0.041	0.041
Q9NR20	Dual specificity tyrosine-phosphorylation-regulated kinase 4	DYRK4	Q5VT06-T350	Q5VT06	CE350	350	T	PSETKIRTPDGKVWQ	FALSE	FALSE	0.5228144740500553	FALSE	S/T	S/T	0.883528	0.815	0.057	0.041	0.041
Q9NR20	Dual specificity tyrosine-phosphorylation-regulated kinase 4	DYRK4	Q5VT06-T878	Q5VT06	CE350	878	T	GPWTKAVTPPVKDDN	FALSE	FALSE	0.5310581083408884	FALSE	S/T	S/T	0.774524	0.815	0.057	0.041	0.041
Q9NR20	Dual specificity tyrosine-phosphorylation-regulated kinase 4	DYRK4	Q5VT06-T1253	Q5VT06	CE350	1253	T	DKGRSQKTPTSPLSP	FALSE	FALSE	0.515501147406875	FALSE	S/T	S/T	0.84102	0.815	0.057	0.041	0.041
Q9NR20	Dual specificity tyrosine-phosphorylation-regulated kinase 4	DYRK4	Q5VT06-T2138	Q5VT06	CE350	2138	T	KPKIKPLTPLHRSET	FALSE	FALSE	0.5202077647754714	FALSE	S/T	S/T	0.964968	0.815	0.057	0.041	0.041
Q9NR20	Dual specificity tyrosine-phosphorylation-regulated kinase 4	DYRK4	Q5VT06-T2204	Q5VT06	CE350	2204	T	SRTEDFQTPSPVLRS	FALSE	FALSE	0.5310581083408884	FALSE	S/T	S/T	0.765901	0.815	0.057	0.041	0.041
Q9NR20	Dual specificity tyrosine-phosphorylation-regulated kinase 4	DYRK4	Q5VT25-S234	Q5VT25	MRCKA	234	S	MEDGTVQSSVAVGTP	FALSE	FALSE	0.5501953979249429	TRUE	S/T	S/T	0.0146293	0.655	0.537	0.041	0.041
Q9NR20	Dual specificity tyrosine-phosphorylation-regulated kinase 4	DYRK4	Q5VT25-S363	Q5VT25	MRCKA	363	S	APYIPEVSSPTDTSN	FALSE	FALSE	0.5256711655569588	TRUE	S/T	S/T	0.0046517	0.655	0.537	0.041	0.041
Q9NR20	Dual specificity tyrosine-phosphorylation-regulated kinase 4	DYRK4	Q5VT25-S364	Q5VT25	MRCKA	364	S	PYIPEVSSPTDTSNF	FALSE	FALSE	0.705380970925975	TRUE	S/T	S/T	0.976724	0.655	0.537	0.041	0.041
Q9NR20	Dual specificity tyrosine-phosphorylation-regulated kinase 4	DYRK4	Q5VT25-S674	Q5VT25	MRCKA	674	S	KQKQISYSPGVCSIE	FALSE	FALSE	0.7037126717264043	TRUE	S/T	S/T	0.987784	0.655	0.537	0.041	0.041
Q9NR20	Dual specificity tyrosine-phosphorylation-regulated kinase 4	DYRK4	Q5VT25-S679	Q5VT25	MRCKA	679	S	SYSPGVCSIEHQQEI	FALSE	FALSE	0.5267386037496979	TRUE	S/T	S/T	0.0017456	0.655	0.537	0.041	0.041
Q9NR20	Dual specificity tyrosine-phosphorylation-regulated kinase 4	DYRK4	Q5VT25-S750	Q5VT25	MRCKA	750	S	LEKTRRESQSEREEF	FALSE	FALSE	0.5357088275406339	TRUE	S/T	S/T	0.00194313	0.655	0.537	0.041	0.041
Q9NR20	Dual specificity tyrosine-phosphorylation-regulated kinase 4	DYRK4	Q5VT25-S855	Q5VT25	MRCKA	855	S	ELEALRNSSLGTRAT	FALSE	FALSE	0.5037938569071009	TRUE	S/T	S/T	0.0592666	0.655	0.537	0.041	0.041
Q9NR20	Dual specificity tyrosine-phosphorylation-regulated kinase 4	DYRK4	Q5VT25-S989	Q5VT25	MRCKA	989	S	TVDSTPLSVHTPTLR	FALSE	FALSE	0.5297503677895299	TRUE	S/T	S/T	0.0104873	0.655	0.537	0.041	0.041
Q9NR20	Dual specificity tyrosine-phosphorylation-regulated kinase 4	DYRK4	Q5VT25-S1003	Q5VT25	MRCKA	1003	S	RKKGCPGSTGFPPKR	FALSE	FALSE	0.5354318741575164	TRUE	S/T	S/T	0.00131341	0.655	0.537	0.041	0.041
Q9NR20	Dual specificity tyrosine-phosphorylation-regulated kinase 4	DYRK4	Q5VT25-S1171	Q5VT25	MRCKA	1171	S	RVTASQLSASNNKCS	FALSE	FALSE	0.5377173986667982	TRUE	S/T	S/T	0.00126794	0.655	0.537	0.041	0.041
Q9NR20	Dual specificity tyrosine-phosphorylation-regulated kinase 4	DYRK4	Q5VT25-S1545	Q5VT25	MRCKA	1545	S	INNKRRYSFRVPEEE	FALSE	FALSE	0.5435959114373039	TRUE	S/T	S/T	0.0179467	0.655	0.537	0.041	0.041
Q9NR20	Dual specificity tyrosine-phosphorylation-regulated kinase 4	DYRK4	Q5VT25-S1604	Q5VT25	MRCKA	1604	S	MNPRPQESRTVFSGS	FALSE	FALSE	0.5137438066767301	TRUE	S/T	S/T	0.0237096	0.655	0.537	0.041	0.041
Q9NR20	Dual specificity tyrosine-phosphorylation-regulated kinase 4	DYRK4	Q5VT25-S1611	Q5VT25	MRCKA	1611	S	SRTVFSGSVSIPSIT	FALSE	FALSE	0.5328207556973411	TRUE	S/T	S/T	0.0907868	0.655	0.537	0.041	0.041
Q9NR20	Dual specificity tyrosine-phosphorylation-regulated kinase 4	DYRK4	Q5VT25-S1613	Q5VT25	MRCKA	1613	S	TVFSGSVSIPSITKS	FALSE	FALSE	0.5373633895592497	TRUE	S/T	S/T	0.00198849	0.655	0.537	0.041	0.041
Q9NR20	Dual specificity tyrosine-phosphorylation-regulated kinase 4	DYRK4	Q5VT25-S1629	Q5VT25	MRCKA	1629	S	PEPGRSMSASSGLSA	FALSE	FALSE	0.5351686379445134	TRUE	S/T	S/T	0.0172513	0.655	0.537	0.041	0.041
Q9NR20	Dual specificity tyrosine-phosphorylation-regulated kinase 4	DYRK4	Q5VT25-S1635	Q5VT25	MRCKA	1635	S	MSASSGLSARSSAQN	FALSE	FALSE	0.5141398605344573	TRUE	S/T	S/T	0.00499586	0.655	0.537	0.041	0.041
Q9NR20	Dual specificity tyrosine-phosphorylation-regulated kinase 4	DYRK4	Q5VT25-S1639	Q5VT25	MRCKA	1639	S	SGLSARSSAQNGSAL	FALSE	FALSE	0.5300040575974422	TRUE	S/T	S/T	0.00395436	0.655	0.537	0.041	0.041
Q9NR20	Dual specificity tyrosine-phosphorylation-regulated kinase 4	DYRK4	Q5VT25-S1644	Q5VT25	MRCKA	1644	S	RSSAQNGSALKREFS	FALSE	FALSE	0.5049279360755766	TRUE	S/T	S/T	0.00105253	0.655	0.537	0.041	0.041
Q9NR20	Dual specificity tyrosine-phosphorylation-regulated kinase 4	DYRK4	Q5VT25-S1651	Q5VT25	MRCKA	1651	S	SALKREFSGGSYSAK	FALSE	FALSE	0.5052315364179031	TRUE	S/T	S/T	8.03016e-4	0.655	0.537	0.041	0.041
Q9NR20	Dual specificity tyrosine-phosphorylation-regulated kinase 4	DYRK4	Q5VT25-S1656	Q5VT25	MRCKA	1656	S	EFSGGSYSAKRQPMP	FALSE	FALSE	0.5117655883334397	TRUE	S/T	S/T	0.00348507	0.655	0.537	0.041	0.041
Q9NR20	Dual specificity tyrosine-phosphorylation-regulated kinase 4	DYRK4	Q5VT25-S1664	Q5VT25	MRCKA	1664	S	AKRQPMPSPSEGSLS	FALSE	FALSE	0.6772697120474813	TRUE	S/T	S/T	0.998424	0.655	0.537	0.041	0.041
Q9NR20	Dual specificity tyrosine-phosphorylation-regulated kinase 4	DYRK4	Q5VT25-S1671	Q5VT25	MRCKA	1671	S	SPSEGSLSSGGMDQG	FALSE	FALSE	0.527333438592554	TRUE	S/T	S/T	0.0894242	0.655	0.537	0.041	0.041
Q9NR20	Dual specificity tyrosine-phosphorylation-regulated kinase 4	DYRK4	Q5VT25-S1693	Q5VT25	MRCKA	1693	S	FDGEDSDSPRHSTAS	FALSE	FALSE	0.705380970925975	TRUE	S/T	S/T	0.972565	0.655	0.537	0.041	0.041
Q9NR20	Dual specificity tyrosine-phosphorylation-regulated kinase 4	DYRK4	Q5VT25-S1706	Q5VT25	MRCKA	1706	S	ASNSSNLSSPPSPAS	FALSE	FALSE	0.5138503325391278	TRUE	S/T	S/T	0.0796075	0.655	0.537	0.041	0.041
Q9NR20	Dual specificity tyrosine-phosphorylation-regulated kinase 4	DYRK4	Q5VT25-S1710	Q5VT25	MRCKA	1710	S	SNLSSPPSPASPRKT	FALSE	FALSE	0.6900049403174179	TRUE	S/T	S/T	0.996724	0.655	0.537	0.041	0.041
Q9NR20	Dual specificity tyrosine-phosphorylation-regulated kinase 4	DYRK4	Q5VT25-S1729	Q5VT25	MRCKA	1729	S	LESTDRGSWDP____	FALSE	FALSE	0.5352411867960974	TRUE	S/T	S/T	0.00132485	0.655	0.537	0.041	0.041
Q9NR20	Dual specificity tyrosine-phosphorylation-regulated kinase 4	DYRK4	Q5VT25-T119	Q5VT25	MRCKA	119	T	EMLKRAETACFREER	FALSE	FALSE	0.506455238019316	TRUE	S/T	S/T	0.00275322	0.655	0.537	0.041	0.041
Q9NR20	Dual specificity tyrosine-phosphorylation-regulated kinase 4	DYRK4	Q5VT25-T240	Q5VT25	MRCKA	240	T	QSSVAVGTPDYISPE	FALSE	FALSE	0.6011025623249878	TRUE	S/T	S/T	0.721837	0.655	0.537	0.041	0.041
Q9NR20	Dual specificity tyrosine-phosphorylation-regulated kinase 4	DYRK4	Q5VT25-T862	Q5VT25	MRCKA	862	T	SSLGTRATDMPWKMR	FALSE	FALSE	0.5014553459417126	TRUE	S/T	S/T	7.77093e-4	0.655	0.537	0.041	0.041
Q9NR20	Dual specificity tyrosine-phosphorylation-regulated kinase 4	DYRK4	Q5VT25-T992	Q5VT25	MRCKA	992	T	STPLSVHTPTLRKKG	FALSE	FALSE	0.6433078289972318	TRUE	S/T	S/T	0.899927	0.655	0.537	0.041	0.041
Q9NR20	Dual specificity tyrosine-phosphorylation-regulated kinase 4	DYRK4	Q5VT25-2-S992	Q5VT25-2	MRCKA-2	992	S	HIQSRSTSPSTSSEA	FALSE	FALSE	0.8155671188174072	FALSE	S/T	S/T	0.99904	0.655	0.537	0.041	0.041
Q9NR20	Dual specificity tyrosine-phosphorylation-regulated kinase 4	DYRK4	Q5VT52-S438	Q5VT52	RPRD2	438	S	KPVNTSLSPSPALAL	FALSE	FALSE	0.5263525977401009	FALSE	S/T	S/T	0.99603	0.549	0.166	0.041	0.041
Q9NR20	Dual specificity tyrosine-phosphorylation-regulated kinase 4	DYRK4	Q5VT52-S440	Q5VT52	RPRD2	440	S	VNTSLSPSPALALPN	FALSE	FALSE	0.5345521169123467	FALSE	S/T	S/T	0.99682	0.549	0.166	0.041	0.041
Q9NR20	Dual specificity tyrosine-phosphorylation-regulated kinase 4	DYRK4	Q5VT52-S473	Q5VT52	RPRD2	473	S	VMKNTGVSPASRPSP	FALSE	FALSE	0.5303132496943855	FALSE	S/T	S/T	0.991608	0.549	0.166	0.041	0.041
Q9NR20	Dual specificity tyrosine-phosphorylation-regulated kinase 4	DYRK4	Q5VT52-S479	Q5VT52	RPRD2	479	S	VSPASRPSPGTPTSP	FALSE	FALSE	0.5280640083559315	FALSE	S/T	S/T	0.997276	0.549	0.166	0.041	0.041
Q9NR20	Dual specificity tyrosine-phosphorylation-regulated kinase 4	DYRK4	Q5VT52-S485	Q5VT52	RPRD2	485	S	PSPGTPTSPSNLTSG	FALSE	FALSE	0.5137901740337126	FALSE	S/T	S/T	0.987848	0.549	0.166	0.041	0.041
Q9NR20	Dual specificity tyrosine-phosphorylation-regulated kinase 4	DYRK4	Q5VT52-S564	Q5VT52	RPRD2	564	S	ASQSTSASPANTTVS	FALSE	FALSE	0.5280640083559315	FALSE	S/T	S/T	0.997401	0.549	0.166	0.041	0.041
Q9NR20	Dual specificity tyrosine-phosphorylation-regulated kinase 4	DYRK4	Q5VT52-S614	Q5VT52	RPRD2	614	S	SKASIGQSPGLPSTT	FALSE	FALSE	0.5303132496943855	FALSE	S/T	S/T	0.990907	0.549	0.166	0.041	0.041
Q9NR20	Dual specificity tyrosine-phosphorylation-regulated kinase 4	DYRK4	Q5VT52-S769	Q5VT52	RPRD2	769	S	STPSSTRSPPPGRDE	FALSE	FALSE	0.528371063605858	FALSE	S/T	S/T	0.992632	0.549	0.166	0.041	0.041
Q9NR20	Dual specificity tyrosine-phosphorylation-regulated kinase 4	DYRK4	Q5VT52-S798	Q5VT52	RPRD2	798	S	PFGLGSESPYKQPSD	FALSE	FALSE	0.5297301497877561	FALSE	S/T	S/T	0.990451	0.549	0.166	0.041	0.041
Q9NR20	Dual specificity tyrosine-phosphorylation-regulated kinase 4	DYRK4	Q5VT52-S909	Q5VT52	RPRD2	909	S	NCDRLSSSPGLFGAF	FALSE	FALSE	0.5303132496943855	FALSE	S/T	S/T	0.991586	0.549	0.166	0.041	0.041
Q9NR20	Dual specificity tyrosine-phosphorylation-regulated kinase 4	DYRK4	Q5VT52-S930	Q5VT52	RPRD2	930	S	PGSDRSPSPSKNDSF	FALSE	FALSE	0.5231178327664526	FALSE	S/T	S/T	0.999158	0.549	0.166	0.041	0.041
Q9NR20	Dual specificity tyrosine-phosphorylation-regulated kinase 4	DYRK4	Q5VT52-S976	Q5VT52	RPRD2	976	S	VPHRSLFSPQNTLAA	FALSE	FALSE	0.5297301497877561	FALSE	S/T	S/T	0.99029	0.549	0.166	0.041	0.041
Q9NR20	Dual specificity tyrosine-phosphorylation-regulated kinase 4	DYRK4	Q5VT52-S1197	Q5VT52	RPRD2	1197	S	FEHHLPPSPLEHGTP	FALSE	FALSE	0.5297330166525531	FALSE	S/T	S/T	0.99839	0.549	0.166	0.041	0.041
Q9NR20	Dual specificity tyrosine-phosphorylation-regulated kinase 4	DYRK4	Q5VT52-T482	Q5VT52	RPRD2	482	T	ASRPSPGTPTSPSNL	FALSE	FALSE	0.5123494585940552	FALSE	S/T	S/T	0.986332	0.549	0.166	0.041	0.041
Q9NR20	Dual specificity tyrosine-phosphorylation-regulated kinase 4	DYRK4	Q5VT52-T732	Q5VT52	RPRD2	732	T	VRDERSGTPTQDEMM	FALSE	FALSE	0.5322321169123466	FALSE	S/T	S/T	0.996722	0.549	0.166	0.041	0.041
Q9NR20	Dual specificity tyrosine-phosphorylation-regulated kinase 4	DYRK4	Q5VT52-5-S904	Q5VT52-5	RPRD2-5	904	S	PGSDRSPSPKHPCRS	FALSE	FALSE	0.5182922208077447	FALSE	S/T	S/T	0.999396	0.549	0.166	0.041	0.041
Q9NR20	Dual specificity tyrosine-phosphorylation-regulated kinase 4	DYRK4	Q5VT52-5-S923	Q5VT52-5	RPRD2-5	923	S	THVRRGESPGLHHFH	FALSE	FALSE	0.527733016652553	FALSE	S/T	S/T	0.998584	0.549	0.166	0.041	0.041
Q9NR20	Dual specificity tyrosine-phosphorylation-regulated kinase 4	DYRK4	Q5VT97-S60	Q5VT97	SYDE2	60	S	GRPRQQVSPPRSPQR	FALSE	FALSE	0.5149982371190406	FALSE	S/T	S/T	0.951653	0.841	0.079	0.041	0.041
Q9NR20	Dual specificity tyrosine-phosphorylation-regulated kinase 4	DYRK4	Q5VT97-S64	Q5VT97	SYDE2	64	S	QQVSPPRSPQREPRG	FALSE	FALSE	0.5211784060587825	FALSE	S/T	S/T	0.989756	0.841	0.079	0.041	0.041
Q9NR20	Dual specificity tyrosine-phosphorylation-regulated kinase 4	DYRK4	Q5VT97-S223	Q5VT97	SYDE2	223	S	VTGTQAASPNVGALK	FALSE	FALSE	0.5239692795638237	FALSE	S/T	S/T	0.982228	0.841	0.079	0.041	0.041
Q9NR20	Dual specificity tyrosine-phosphorylation-regulated kinase 4	DYRK4	Q5VT97-S317	Q5VT97	SYDE2	317	S	DRSHLSISPVSLPKH	FALSE	FALSE	0.5192289111092877	FALSE	S/T	S/T	0.988634	0.841	0.079	0.041	0.041
Q9NR20	Dual specificity tyrosine-phosphorylation-regulated kinase 4	DYRK4	Q5VT97-S522	Q5VT97	SYDE2	522	S	SLPDKIKSPRTVRKL	FALSE	FALSE	0.5121446668554596	FALSE	S/T	S/T	0.913147	0.841	0.079	0.041	0.041
Q9NR20	Dual specificity tyrosine-phosphorylation-regulated kinase 4	DYRK4	Q5VT97-S554	Q5VT97	SYDE2	554	S	GTLNYINSPDNTPSL	FALSE	FALSE	0.5160751768290529	FALSE	S/T	S/T	0.965395	0.841	0.079	0.041	0.041
Q9NR20	Dual specificity tyrosine-phosphorylation-regulated kinase 4	DYRK4	Q5VT97-S626	Q5VT97	SYDE2	626	S	GYLSDGDSPELTTKA	FALSE	FALSE	0.5159109298331205	FALSE	S/T	S/T	0.956242	0.841	0.079	0.041	0.041
Q9NR20	Dual specificity tyrosine-phosphorylation-regulated kinase 4	DYRK4	Q5VT97-S1082	Q5VT97	SYDE2	1082	S	PRQNRLDSPLSNRYA	FALSE	FALSE	0.5187164673007714	FALSE	S/T	S/T	0.997858	0.841	0.079	0.041	0.041
Q9NR20	Dual specificity tyrosine-phosphorylation-regulated kinase 4	DYRK4	Q5VTL8-S5	Q5VTL8	PR38B	5	S	___MANNSPALTGNS	FALSE	FALSE	0.5667413476231149	FALSE	S/T	S/T	0.939769	0.635	0.193	0.041	0.041
Q9NR20	Dual specificity tyrosine-phosphorylation-regulated kinase 4	DYRK4	Q5VTL8-S69	Q5VTL8	PR38B	69	S	ILTNILSSPYFKVQL	FALSE	FALSE	0.5731310436265773	FALSE	S/T	S/T	0.963119	0.635	0.193	0.041	0.041
Q9NR20	Dual specificity tyrosine-phosphorylation-regulated kinase 4	DYRK4	Q5VTL8-S262	Q5VTL8	PR38B	262	S	VERRRSRSPRRSLSP	FALSE	FALSE	0.5740010768023357	FALSE	S/T	S/T	0.999003	0.635	0.193	0.041	0.041
Q9NR20	Dual specificity tyrosine-phosphorylation-regulated kinase 4	DYRK4	Q5VTL8-S268	Q5VTL8	PR38B	268	S	RSPRRSLSPRRSPRR	FALSE	FALSE	0.576020813644441	FALSE	S/T	S/T	0.998592	0.635	0.193	0.041	0.041
Q9NR20	Dual specificity tyrosine-phosphorylation-regulated kinase 4	DYRK4	Q5VTL8-S272	Q5VTL8	PR38B	272	S	RSLSPRRSPRRSRSR	FALSE	FALSE	0.5831988426355239	FALSE	S/T	S/T	0.985049	0.635	0.193	0.041	0.041
Q9NR20	Dual specificity tyrosine-phosphorylation-regulated kinase 4	DYRK4	Q5VTL8-S278	Q5VTL8	PR38B	278	S	RSPRRSRSRSHHREG	FALSE	FALSE	0.5006860989886845	FALSE	S/T	S/T	0.484879	0.635	0.193	0.041	0.041
Q9NR20	Dual specificity tyrosine-phosphorylation-regulated kinase 4	DYRK4	Q5VTL8-S491	Q5VTL8	PR38B	491	S	KSKKREHSPSKEKSR	FALSE	FALSE	0.5856860810177171	FALSE	S/T	S/T	0.993404	0.635	0.193	0.041	0.041
Q9NR20	Dual specificity tyrosine-phosphorylation-regulated kinase 4	DYRK4	Q5VTR2-S41	Q5VTR2	BRE1A	41	S	TIKLGGVSSTEELDI	FALSE	FALSE	0.577752627017584	FALSE	S/T	S/T	0.0876444	0.629	0.301	0.041	0.041
Q9NR20	Dual specificity tyrosine-phosphorylation-regulated kinase 4	DYRK4	Q5VTR2-S262	Q5VTR2	BRE1A	262	S	SKVETAESRVSVLES	FALSE	FALSE	0.5926925003735082	FALSE	S/T	S/T	0.0948114	0.629	0.301	0.041	0.041
Q9NR20	Dual specificity tyrosine-phosphorylation-regulated kinase 4	DYRK4	Q5VTR2-S265	Q5VTR2	BRE1A	265	S	ETAESRVSVLESMID	FALSE	FALSE	0.6378729535379567	FALSE	S/T	S/T	0.106492	0.629	0.301	0.041	0.041
Q9NR20	Dual specificity tyrosine-phosphorylation-regulated kinase 4	DYRK4	Q5VTR2-S517	Q5VTR2	BRE1A	517	S	KTRLRSGSALLQSQS	FALSE	FALSE	0.646170969271026	FALSE	S/T	S/T	0.115381	0.629	0.301	0.041	0.041
Q9NR20	Dual specificity tyrosine-phosphorylation-regulated kinase 4	DYRK4	Q5VU43-S992	Q5VU43	MYOME	992	S	NPSFSPPSPMGGDSN	FALSE	FALSE	0.5209403699616254	FALSE	S/T	S/T	0.998028	0.851	0.047	0.041	0.041
Q9NR20	Dual specificity tyrosine-phosphorylation-regulated kinase 4	DYRK4	Q5VU43-S1156	Q5VU43	MYOME	1156	S	INTELVGSPGKHQHQ	FALSE	FALSE	0.5203431679986318	FALSE	S/T	S/T	0.969347	0.851	0.047	0.041	0.041
Q9NR20	Dual specificity tyrosine-phosphorylation-regulated kinase 4	DYRK4	Q5VU43-S2154	Q5VU43	MYOME	2154	S	NGLGLDTSPVMKTPP	FALSE	FALSE	0.5213812777620869	FALSE	S/T	S/T	0.878662	0.851	0.047	0.041	0.041
Q9NR20	Dual specificity tyrosine-phosphorylation-regulated kinase 4	DYRK4	Q5VU43-T1680	Q5VU43	MYOME	1680	T	SNPISLPTPQNTPKE	FALSE	FALSE	0.516630080303117	FALSE	S/T	S/T	0.9228	0.851	0.047	0.041	0.041
Q9NR20	Dual specificity tyrosine-phosphorylation-regulated kinase 4	DYRK4	Q5VU43-2-S252	Q5VU43-2	MYOME-2	252	S	LDASVQASPPQQKDE	FALSE	FALSE	0.5159841269913448	FALSE	S/T	S/T	0.939415	0.851	0.047	0.041	0.041
Q9NR20	Dual specificity tyrosine-phosphorylation-regulated kinase 4	DYRK4	Q5VU43-2-S305	Q5VU43-2	MYOME-2	305	S	LDYKPIQSPRGSRLP	FALSE	FALSE	0.522798069959416	FALSE	S/T	S/T	0.971884	0.851	0.047	0.041	0.041
Q9NR20	Dual specificity tyrosine-phosphorylation-regulated kinase 4	DYRK4	Q5VUG0-S16	Q5VUG0	SMBT2	16	S	NMQDPSSSPLEKCLG	FALSE	FALSE	0.5463667466418969	FALSE	S/T	S/T	0.992598	0.793	0.135	0.041	0.041
Q9NR20	Dual specificity tyrosine-phosphorylation-regulated kinase 4	DYRK4	Q5VUJ6-S521	Q5VUJ6	LRCH2	521	S	DEVNSPLSPLTWQPL	FALSE	FALSE	0.7151855848037869	FALSE	S/T	S/T	0.98959	0.557	0.57	0.041	0.041
Q9NR20	Dual specificity tyrosine-phosphorylation-regulated kinase 4	DYRK4	Q5VUJ6-S689	Q5VUJ6	LRCH2	689	S	ANHIRPRSVASIHVP	FALSE	FALSE	0.6577881116404337	FALSE	S/T	S/T	0.273876	0.715	0.306	0.041	0.041
Q9NR20	Dual specificity tyrosine-phosphorylation-regulated kinase 4	DYRK4	Q5VUR7-S641	Q5VUR7	A20A3	641	S	LERTRDVSVQVEMSS	FALSE	FALSE	0.6650674603705892	FALSE	S/T	S/T	0.137302	0.555	0.444	0.041	0.041
Q9NR20	Dual specificity tyrosine-phosphorylation-regulated kinase 4	DYRK4	Q5VV17-S163	Q5VV17	OTUD1	163	S	PVPPRRGSSAWLLEE	FALSE	FALSE	0.588696869710385	FALSE	S/T	S/T	0.173557	0.571	0.556	0.041	0.041
Q9NR20	Dual specificity tyrosine-phosphorylation-regulated kinase 4	DYRK4	Q5VV17-S216	Q5VV17	OTUD1	216	S	GPAATPGSPDPGPGP	FALSE	FALSE	0.803482601104643	FALSE	S/T	S/T	0.998753	0.654	0.556	0.041	0.041
Q9NR20	Dual specificity tyrosine-phosphorylation-regulated kinase 4	DYRK4	Q5VV17-S272	Q5VV17	OTUD1	272	S	GSIEAAPSSAAEPVI	FALSE	FALSE	0.6953049223741568	FALSE	S/T	S/T	0.100639	0.753	0.556	0.041	0.041
Q9NR20	Dual specificity tyrosine-phosphorylation-regulated kinase 4	DYRK4	Q5VV41-S41	Q5VV41	ARHGG	41	S	GLPMVRGSPRVRDDA	FALSE	FALSE	0.5145551252088912	FALSE	S/T	S/T	0.911777	0.841	0.058	0.041	0.041
Q9NR20	Dual specificity tyrosine-phosphorylation-regulated kinase 4	DYRK4	Q5VV41-S77	Q5VV41	ARHGG	77	S	PIVLSTESPAALKLG	FALSE	FALSE	0.5226221023824671	FALSE	S/T	S/T	0.989996	0.841	0.058	0.041	0.041
Q9NR20	Dual specificity tyrosine-phosphorylation-regulated kinase 4	DYRK4	Q5VV41-S174	Q5VV41	ARHGG	174	S	QGDAIQLSPKLQALA	FALSE	FALSE	0.5181817632802301	FALSE	S/T	S/T	0.965118	0.841	0.058	0.041	0.041
Q9NR20	Dual specificity tyrosine-phosphorylation-regulated kinase 4	DYRK4	Q5VV41-S191	Q5VV41	ARHGG	191	S	PSQPHTRSPAKNKKT	FALSE	FALSE	0.5181961289925765	FALSE	S/T	S/T	0.96698	0.841	0.058	0.041	0.041
Q9NR20	Dual specificity tyrosine-phosphorylation-regulated kinase 4	DYRK4	Q5VV41-S240	Q5VV41	ARHGG	240	S	DILDESSSPEGTQKV	FALSE	FALSE	0.5216229556422889	FALSE	S/T	S/T	0.988344	0.841	0.058	0.041	0.041
Q9NR20	Dual specificity tyrosine-phosphorylation-regulated kinase 4	DYRK4	Q5VV41-T101	Q5VV41	ARHGG	101	T	AVASKAKTPARHQSF	FALSE	FALSE	0.5158935676128511	FALSE	S/T	S/T	0.919202	0.841	0.058	0.041	0.041
Q9NR20	Dual specificity tyrosine-phosphorylation-regulated kinase 4	DYRK4	Q5VV42-S53	Q5VV42	CDKAL	53	S	YLQEEENSPPSDSTI	FALSE	FALSE	0.6036809842719126	FALSE	S/T	S/T	0.969421	0.576	0.259	0.041	0.041
Q9NR20	Dual specificity tyrosine-phosphorylation-regulated kinase 4	DYRK4	Q5VV42-T499	Q5VV42	CDKAL	499	T	VSDAKVYTPSISKPL	FALSE	FALSE	0.5958526908050323	FALSE	S/T	S/T	0.865908	0.576	0.259	0.041	0.041
Q9NR20	Dual specificity tyrosine-phosphorylation-regulated kinase 4	DYRK4	Q5VVC0-S161	Q5VVC0	CA146	161	S	KAYIIEQSPVWKTLQ	FALSE	FALSE	0.5284091953703886	FALSE	S/T	S/T	0.941474	0.756	0.132	0.041	0.041
Q9NR20	Dual specificity tyrosine-phosphorylation-regulated kinase 4	DYRK4	Q5VVJ2-S110	Q5VVJ2	MYSM1	110	S	TAKIMVHSPTKPASY	FALSE	FALSE	0.818669080334344	FALSE	S/T	S/T	0.965536	0.674	0.384	0.041	0.041
Q9NR20	Dual specificity tyrosine-phosphorylation-regulated kinase 4	DYRK4	Q5VVJ2-S118	Q5VVJ2	MYSM1	118	S	PTKPASYSVKWTIEE	FALSE	FALSE	0.6607641733484632	FALSE	S/T	S/T	0.0416487	0.674	0.384	0.041	0.041
Q9NR20	Dual specificity tyrosine-phosphorylation-regulated kinase 4	DYRK4	Q5VVJ2-S149	Q5VVJ2	MYSM1	149	S	KISKLIGSRTVLQVK	FALSE	FALSE	0.5669521051871365	FALSE	S/T	S/T	0.0164493	0.674	0.384	0.041	0.041
Q9NR20	Dual specificity tyrosine-phosphorylation-regulated kinase 4	DYRK4	Q5VVJ2-S242	Q5VVJ2	MYSM1	242	S	QTPQKNSSSDLLLDF	FALSE	FALSE	0.5540774288598452	FALSE	S/T	S/T	0.0141598	0.674	0.384	0.041	0.041
Q9NR20	Dual specificity tyrosine-phosphorylation-regulated kinase 4	DYRK4	Q5VVJ2-S340	Q5VVJ2	MYSM1	340	S	VDARQLPSPEPCEIQ	FALSE	FALSE	0.8182978848381945	FALSE	S/T	S/T	0.990967	0.674	0.384	0.041	0.041
Q9NR20	Dual specificity tyrosine-phosphorylation-regulated kinase 4	DYRK4	Q5VVJ2-T175	Q5VVJ2	MYSM1	175	T	KCGLDKETPNQKTGH	FALSE	FALSE	0.8092679608286334	FALSE	S/T	S/T	0.590661	0.674	0.384	0.041	0.041
Q9NR20	Dual specificity tyrosine-phosphorylation-regulated kinase 4	DYRK4	Q5VVJ2-T197	Q5VVJ2	MYSM1	197	T	DKGTKAWTPSCLRGR	FALSE	FALSE	0.8181397634144498	FALSE	S/T	S/T	0.951454	0.674	0.384	0.041	0.041
Q9NR20	Dual specificity tyrosine-phosphorylation-regulated kinase 4	DYRK4	Q5VVJ2-T236	Q5VVJ2	MYSM1	236	T	VDELSSQTPQKNSSS	FALSE	FALSE	0.8178580732736047	FALSE	S/T	S/T	0.950336	0.674	0.384	0.041	0.041
Q9NR20	Dual specificity tyrosine-phosphorylation-regulated kinase 4	DYRK4	Q5VVJ2-T405	Q5VVJ2	MYSM1	405	T	FEGRQAKTPERYLKI	FALSE	FALSE	0.8089123794930424	FALSE	S/T	S/T	0.655734	0.674	0.384	0.041	0.041
Q9NR20	Dual specificity tyrosine-phosphorylation-regulated kinase 4	DYRK4	Q5VVQ6-S129	Q5VVQ6	OTU1	129	S	EDQTRPRSSPAFTKR	FALSE	FALSE	0.7478077108800754	FALSE	S/T	S/T	0.130569	0.682	0.403	0.041	0.041
Q9NR20	Dual specificity tyrosine-phosphorylation-regulated kinase 4	DYRK4	Q5VVQ6-S130	Q5VVQ6	OTU1	130	S	DQTRPRSSPAFTKRG	FALSE	FALSE	0.8251938262447661	FALSE	S/T	S/T	0.994194	0.682	0.403	0.041	0.041
Q9NR20	Dual specificity tyrosine-phosphorylation-regulated kinase 4	DYRK4	Q5VVQ6-S139	Q5VVQ6	OTU1	139	S	AFTKRGASSYVRETL	FALSE	FALSE	0.7394350256985266	FALSE	S/T	S/T	0.102658	0.682	0.403	0.041	0.041
Q9NR20	Dual specificity tyrosine-phosphorylation-regulated kinase 4	DYRK4	Q5VVQ6-T150	Q5VVQ6	OTU1	150	T	RETLPVLTRTVVPAD	FALSE	FALSE	0.513512804961179	FALSE	S/T	S/T	0.0044651	0.682	0.403	0.041	0.041
Q9NR20	Dual specificity tyrosine-phosphorylation-regulated kinase 4	DYRK4	Q5VWG9-S229	Q5VWG9	TAF3	229	S	QKIPPMLSPVHVQDS	FALSE	FALSE	0.5100025835638164	FALSE	S/T	S/T	0.995732	0.683	0.145	0.041	0.041
Q9NR20	Dual specificity tyrosine-phosphorylation-regulated kinase 4	DYRK4	Q5VWG9-S243	Q5VWG9	TAF3	243	S	STDLAPPSPEPPMLA	FALSE	FALSE	0.5211841600104976	FALSE	S/T	S/T	0.998517	0.683	0.145	0.041	0.041
Q9NR20	Dual specificity tyrosine-phosphorylation-regulated kinase 4	DYRK4	Q5VWG9-S291	Q5VWG9	TAF3	291	S	KSPKTAQSPAMVGSP	FALSE	FALSE	0.5108025835638165	FALSE	S/T	S/T	0.995971	0.683	0.145	0.041	0.041
Q9NR20	Dual specificity tyrosine-phosphorylation-regulated kinase 4	DYRK4	Q5VWG9-S317	Q5VWG9	TAF3	317	S	KSPGRSKSPKSPKSP	FALSE	FALSE	0.5211841600104976	FALSE	S/T	S/T	0.998542	0.683	0.145	0.041	0.041
Q9NR20	Dual specificity tyrosine-phosphorylation-regulated kinase 4	DYRK4	Q5VWG9-S498	Q5VWG9	TAF3	498	S	YISSPSVSPPTPEPL	FALSE	FALSE	0.508689456830307	FALSE	S/T	S/T	0.994177	0.683	0.145	0.041	0.041
Q9NR20	Dual specificity tyrosine-phosphorylation-regulated kinase 4	DYRK4	Q5VWG9-S755	Q5VWG9	TAF3	755	S	EPVALAPSPVIPRLT	FALSE	FALSE	0.5105005848533071	FALSE	S/T	S/T	0.995194	0.683	0.145	0.041	0.041
Q9NR20	Dual specificity tyrosine-phosphorylation-regulated kinase 4	DYRK4	Q5VWG9-S809	Q5VWG9	TAF3	809	S	APGPMLVSPAPVPLP	FALSE	FALSE	0.5042260886271223	FALSE	S/T	S/T	0.992849	0.683	0.145	0.041	0.041
Q9NR20	Dual specificity tyrosine-phosphorylation-regulated kinase 4	DYRK4	Q5VWG9-S830	Q5VWG9	TAF3	830	S	AGPALLPSPGPAASG	FALSE	FALSE	0.5100025835638164	FALSE	S/T	S/T	0.995739	0.683	0.145	0.041	0.041
Q9NR20	Dual specificity tyrosine-phosphorylation-regulated kinase 4	DYRK4	Q5VWG9-T339	Q5VWG9	TAF3	339	T	QTPVRPETPNRTPSA	FALSE	FALSE	0.5062122800722195	FALSE	S/T	S/T	0.99331	0.683	0.145	0.041	0.041
Q9NR20	Dual specificity tyrosine-phosphorylation-regulated kinase 4	DYRK4	Q5VWG9-T794	Q5VWG9	TAF3	794	T	PSQNRPKTPPPAPAP	FALSE	FALSE	0.5129184579995425	FALSE	S/T	S/T	0.997874	0.683	0.145	0.041	0.041
Q9NR20	Dual specificity tyrosine-phosphorylation-regulated kinase 4	DYRK4	Q5VWJ9-T38	Q5VWJ9	SNX30	38	T	EAVGGDSTPSPDLLM	FALSE	FALSE	0.5204980989098271	FALSE	S/T	S/T	0.858754	0.833	0.024	0.041	0.041
Q9NR20	Dual specificity tyrosine-phosphorylation-regulated kinase 4	DYRK4	Q5VWN6-S19	Q5VWN6	TASO2	19	S	RSENVLMSPWKGKLI	FALSE	FALSE	0.821716572672103	FALSE	S/T	S/T	0.700456	0.687	0.35	0.041	0.041
Q9NR20	Dual specificity tyrosine-phosphorylation-regulated kinase 4	DYRK4	Q5VWN6-S219	Q5VWN6	TASO2	219	S	ELYKADRSPSLSVAP	FALSE	FALSE	0.6797174322118995	FALSE	S/T	S/T	0.967213	0.687	0.273	0.041	0.041
Q9NR20	Dual specificity tyrosine-phosphorylation-regulated kinase 4	DYRK4	Q5VWN6-S340	Q5VWN6	TASO2	340	S	KKRVFPLSPASNLRV	FALSE	FALSE	0.5189936053215867	FALSE	S/T	S/T	0.995336	0.687	0.139	0.041	0.041
Q9NR20	Dual specificity tyrosine-phosphorylation-regulated kinase 4	DYRK4	Q5VWN6-S459	Q5VWN6	TASO2	459	S	AKPPVKKSPQKQRVN	FALSE	FALSE	0.5613254711893574	FALSE	S/T	S/T	0.902238	0.687	0.184	0.041	0.041
Q9NR20	Dual specificity tyrosine-phosphorylation-regulated kinase 4	DYRK4	Q5VWN6-S675	Q5VWN6	TASO2	675	S	LQEREILSPLFPRNG	FALSE	FALSE	0.5948713222248221	FALSE	S/T	S/T	0.939214	0.687	0.244	0.041	0.041
Q9NR20	Dual specificity tyrosine-phosphorylation-regulated kinase 4	DYRK4	Q5VWN6-S685	Q5VWN6	TASO2	685	S	FPRNGTKSPEAATPV	FALSE	FALSE	0.8163400730674533	FALSE	S/T	S/T	0.983423	0.687	0.316	0.041	0.041
Q9NR20	Dual specificity tyrosine-phosphorylation-regulated kinase 4	DYRK4	Q5VWN6-S811	Q5VWN6	TASO2	811	S	QNKIIRSSRKVVEHS	FALSE	FALSE	0.5600483262890904	FALSE	S/T	S/T	0.0393602	0.687	0.288	0.041	0.041
Q9NR20	Dual specificity tyrosine-phosphorylation-regulated kinase 4	DYRK4	Q5VWN6-S1128	Q5VWN6	TASO2	1128	S	TKYLCASSVGGETLD	FALSE	FALSE	0.6707199027470765	FALSE	S/T	S/T	0.0385334	0.687	0.4	0.041	0.041
Q9NR20	Dual specificity tyrosine-phosphorylation-regulated kinase 4	DYRK4	Q5VWN6-S1172	Q5VWN6	TASO2	1172	S	AKSSSHLSPSEEVRC	FALSE	FALSE	0.5884939372093284	FALSE	S/T	S/T	0.987695	0.687	0.191	0.041	0.041
Q9NR20	Dual specificity tyrosine-phosphorylation-regulated kinase 4	DYRK4	Q5VWN6-S1541	Q5VWN6	TASO2	1541	S	CTGDFSPSPEKLVKS	FALSE	FALSE	0.5462249352204299	FALSE	S/T	S/T	0.995249	0.687	0.169	0.041	0.041
Q9NR20	Dual specificity tyrosine-phosphorylation-regulated kinase 4	DYRK4	Q5VWN6-S2009	Q5VWN6	TASO2	2009	S	ANVFPKESPTQISIG	FALSE	FALSE	0.5653360608860587	FALSE	S/T	S/T	0.978056	0.687	0.203	0.041	0.041
Q9NR20	Dual specificity tyrosine-phosphorylation-regulated kinase 4	DYRK4	Q5VWN6-S2037	Q5VWN6	TASO2	2037	S	HPAPRSRSPLLVTVV	FALSE	FALSE	0.8360787101202931	FALSE	S/T	S/T	0.999174	0.687	0.388	0.041	0.041
Q9NR20	Dual specificity tyrosine-phosphorylation-regulated kinase 4	DYRK4	Q5VWN6-T690	Q5VWN6	TASO2	690	T	TKSPEAATPVGKVMP	FALSE	FALSE	0.5608835491461758	FALSE	S/T	S/T	0.919711	0.687	0.186	0.041	0.041
Q9NR20	Dual specificity tyrosine-phosphorylation-regulated kinase 4	DYRK4	Q5VWZ2-S7	Q5VWZ2	LYPL1	7	S	_MAAASGSVLQRCIV	FALSE	FALSE	0.6684263036686285	FALSE	S/T	S/T	0.0795912	0.682	0.495	0.041	0.041
Q9NR20	Dual specificity tyrosine-phosphorylation-regulated kinase 4	DYRK4	Q5VWZ2-S15	Q5VWZ2	LYPL1	15	S	VLQRCIVSPAGRHSA	FALSE	FALSE	0.8294181284221187	FALSE	S/T	S/T	0.98896	0.682	0.495	0.041	0.041
Q9NR20	Dual specificity tyrosine-phosphorylation-regulated kinase 4	DYRK4	Q5VYS8-S172	Q5VYS8	TUT7	172	S	TSEMEAGSPENKKQR	FALSE	FALSE	0.5151850785658714	FALSE	S/T	S/T	0.973485	0.759	0.153	0.041	0.041
Q9NR20	Dual specificity tyrosine-phosphorylation-regulated kinase 4	DYRK4	Q5VYS8-S706	Q5VYS8	TUT7	706	S	ETAESFGSPPKEEMG	FALSE	FALSE	0.5104926736281835	FALSE	S/T	S/T	0.961544	0.759	0.153	0.041	0.041
Q9NR20	Dual specificity tyrosine-phosphorylation-regulated kinase 4	DYRK4	Q5VYS8-S939	Q5VYS8	TUT7	939	S	NVCEEKNSPVDQSDF	FALSE	FALSE	0.5100760474051127	FALSE	S/T	S/T	0.934757	0.759	0.153	0.041	0.041
Q9NR20	Dual specificity tyrosine-phosphorylation-regulated kinase 4	DYRK4	Q5VYS8-S960	Q5VYS8	TUT7	960	S	LIFTKGKSPTVVCSL	FALSE	FALSE	0.5151850785658714	FALSE	S/T	S/T	0.972318	0.759	0.153	0.041	0.041
Q9NR20	Dual specificity tyrosine-phosphorylation-regulated kinase 4	DYRK4	Q5VYS8-T64	Q5VYS8	TUT7	64	T	TPGNYGNTPRKGPCA	FALSE	FALSE	0.5186570155874365	FALSE	S/T	S/T	0.768502	0.759	0.153	0.041	0.041
Q9NR20	Dual specificity tyrosine-phosphorylation-regulated kinase 4	DYRK4	Q5VYS8-T530	Q5VYS8	TUT7	530	T	KEEAPRETPIKRGQV	FALSE	FALSE	0.5091789347956321	FALSE	S/T	S/T	0.924014	0.759	0.153	0.041	0.041
Q9NR20	Dual specificity tyrosine-phosphorylation-regulated kinase 4	DYRK4	Q5VYS8-T994	Q5VYS8	TUT7	994	T	LEPLPPLTPKFLNIL	FALSE	FALSE	0.5054776063579687	FALSE	S/T	S/T	0.811925	0.759	0.153	0.041	0.041
Q9NR20	Dual specificity tyrosine-phosphorylation-regulated kinase 4	DYRK4	Q5VYV7-S213	Q5VYV7	SLX4I	213	S	NDGQASSSPPSESMG	FALSE	FALSE	0.5288042566795669	FALSE	S/T	S/T	0.985375	0.834	0.032	0.041	0.041
Q9NR20	Dual specificity tyrosine-phosphorylation-regulated kinase 4	DYRK4	Q5VYV7-S271	Q5VYV7	SLX4I	271	S	KTGLLSRSPVCSCES	FALSE	FALSE	0.6541235868296958	FALSE	S/T	S/T	0.990838	0.561	0.288	0.041	0.041
Q9NR20	Dual specificity tyrosine-phosphorylation-regulated kinase 4	DYRK4	Q5VYV7-S396	Q5VYV7	SLX4I	396	S	RLSTIQNSPTKKRKK	FALSE	FALSE	0.5262545088775146	FALSE	S/T	S/T	0.894399	0.811	0.072	0.041	0.041
Q9NR20	Dual specificity tyrosine-phosphorylation-regulated kinase 4	DYRK4	Q5VZ18-S101	Q5VZ18	SHE	101	S	AGVGPKDSRLSRDSL	FALSE	FALSE	0.5481882958600526	FALSE	S/T	S/T	0.00944632	0.735	0.424	0.041	0.041
Q9NR20	Dual specificity tyrosine-phosphorylation-regulated kinase 4	DYRK4	Q5VZ18-S166	Q5VZ18	SHE	166	S	SNYPSSSSSSSSSSS	FALSE	FALSE	0.5622205081497619	FALSE	S/T	S/T	0.0484898	0.6	0.313	0.041	0.041
Q9NR20	Dual specificity tyrosine-phosphorylation-regulated kinase 4	DYRK4	Q5VZ18-S168	Q5VZ18	SHE	168	S	YPSSSSSSSSSSSSA	FALSE	FALSE	0.6205265431436034	FALSE	S/T	S/T	0.0530554	0.691	0.344	0.041	0.041
Q9NR20	Dual specificity tyrosine-phosphorylation-regulated kinase 4	DYRK4	Q5VZ46-S102	Q5VZ46	K1614	102	S	TVAKQGVSPCSASQE	FALSE	FALSE	0.5129869351992954	FALSE	S/T	S/T	0.988915	0.725	0.127	0.041	0.041
Q9NR20	Dual specificity tyrosine-phosphorylation-regulated kinase 4	DYRK4	Q5VZ46-S446	Q5VZ46	K1614	446	S	HRPRRGPSPSHVRFE	FALSE	FALSE	0.5122565674428782	FALSE	S/T	S/T	0.99937	0.725	0.127	0.041	0.041
Q9NR20	Dual specificity tyrosine-phosphorylation-regulated kinase 4	DYRK4	Q5VZ46-S1055	Q5VZ46	K1614	1055	S	LQSLHPVSPSHQRRK	FALSE	FALSE	0.515817100794364	FALSE	S/T	S/T	0.993617	0.725	0.127	0.041	0.041
Q9NR20	Dual specificity tyrosine-phosphorylation-regulated kinase 4	DYRK4	Q5VZB9-S435	Q5VZB9	DMRTA	435	S	VNPRVGISPLRLAYS	FALSE	FALSE	0.5060122236840208	FALSE	S/T	S/T	0.97404	0.785	0.087	0.041	0.041
Q9NR20	Dual specificity tyrosine-phosphorylation-regulated kinase 4	DYRK4	Q5VZE5-S647	Q5VZE5	NAA35	647	S	MSDLNKYSPPPQSPE	FALSE	FALSE	0.7874500642862099	FALSE	S/T	S/T	0.989221	0.635	0.36	0.041	0.041
Q9NR20	Dual specificity tyrosine-phosphorylation-regulated kinase 4	DYRK4	Q5VZF2-S159	Q5VZF2	MBNL2	159	S	TPVIVPGSPPVTVPG	FALSE	FALSE	0.5514652107386515	FALSE	S/T	S/T	0.988894	0.746	0.177	0.041	0.041
Q9NR20	Dual specificity tyrosine-phosphorylation-regulated kinase 4	DYRK4	Q5VZL5-S306	Q5VZL5	ZMYM4	306	S	AVFSVSGSPLAPQLT	FALSE	FALSE	0.506994800443345	FALSE	S/T	S/T	0.981974	0.785	0.054	0.041	0.041
Q9NR20	Dual specificity tyrosine-phosphorylation-regulated kinase 4	DYRK4	Q5VZP5-S207	Q5VZP5	STYL2	207	S	SQHFRKASEFLDEAL	FALSE	FALSE	0.5238316238987674	FALSE	S/T	S/T	2.22358e-4	0.563	0.639	0.052	0.092
Q9NR20	Dual specificity tyrosine-phosphorylation-regulated kinase 4	DYRK4	Q5VZP5-S421	Q5VZP5	STYL2	421	S	EEEKEEESDAGSSVG	FALSE	FALSE	0.5227982533610157	FALSE	S/T	S/T	0.00110478	0.563	0.639	0.052	0.092
Q9NR20	Dual specificity tyrosine-phosphorylation-regulated kinase 4	DYRK4	Q5VZP5-S425	Q5VZP5	STYL2	425	S	EEESDAGSSVGRRRR	FALSE	FALSE	0.5647307494784118	FALSE	S/T	S/T	0.0273302	0.563	0.639	0.052	0.092
Q9NR20	Dual specificity tyrosine-phosphorylation-regulated kinase 4	DYRK4	Q5VZP5-S426	Q5VZP5	STYL2	426	S	EESDAGSSVGRRRRT	FALSE	FALSE	0.5334518925897489	FALSE	S/T	S/T	0.0136017	0.563	0.639	0.052	0.092
Q9NR20	Dual specificity tyrosine-phosphorylation-regulated kinase 4	DYRK4	Q5VZP5-S470	Q5VZP5	STYL2	470	S	GRRRRADSMSSESTW	FALSE	FALSE	0.511541589932995	FALSE	S/T	S/T	0.00503611	0.563	0.639	0.052	0.092
Q9NR20	Dual specificity tyrosine-phosphorylation-regulated kinase 4	DYRK4	Q5VZP5-S509	Q5VZP5	STYL2	509	S	EEAADRSSEAGSRVR	FALSE	FALSE	0.5223657508828944	FALSE	S/T	S/T	1.85408e-4	0.563	0.639	0.052	0.092
Q9NR20	Dual specificity tyrosine-phosphorylation-regulated kinase 4	DYRK4	Q5VZP5-S513	Q5VZP5	STYL2	513	S	DRSSEAGSRVREDDE	FALSE	FALSE	0.5792187676684691	FALSE	S/T	S/T	0.0369253	0.563	0.639	0.052	0.092
Q9NR20	Dual specificity tyrosine-phosphorylation-regulated kinase 4	DYRK4	Q5VZP5-S891	Q5VZP5	STYL2	891	S	DGDEDTDSAIGSFRY	FALSE	FALSE	0.524760731696964	FALSE	S/T	S/T	6.5533e-4	0.563	0.639	0.052	0.092
Q9NR20	Dual specificity tyrosine-phosphorylation-regulated kinase 4	DYRK4	Q5VZP5-S895	Q5VZP5	STYL2	895	S	DTDSAIGSFRYSSRS	FALSE	FALSE	0.5087802084115453	FALSE	S/T	S/T	0.0017177	0.563	0.639	0.052	0.092
Q9NR20	Dual specificity tyrosine-phosphorylation-regulated kinase 4	DYRK4	Q5VZP5-S923	Q5VZP5	STYL2	923	S	AVCDHYASGSRVGKE	FALSE	FALSE	0.5058680178276643	FALSE	S/T	S/T	5.25907e-5	0.563	0.639	0.052	0.092
Q9NR20	Dual specificity tyrosine-phosphorylation-regulated kinase 4	DYRK4	Q5VZP5-S985	Q5VZP5	STYL2	985	S	YKFSKSQSEEQDTSS	FALSE	FALSE	0.5238316238987674	FALSE	S/T	S/T	2.36064e-4	0.563	0.639	0.052	0.092
Q9NR20	Dual specificity tyrosine-phosphorylation-regulated kinase 4	DYRK4	Q5VZP5-S1022	Q5VZP5	STYL2	1022	S	GREMHKFSRSTYNET	FALSE	FALSE	0.5151961323416815	FALSE	S/T	S/T	0.00228976	0.563	0.639	0.052	0.092
Q9NR20	Dual specificity tyrosine-phosphorylation-regulated kinase 4	DYRK4	Q5VZP5-S1054	Q5VZP5	STYL2	1054	S	ESSEREESPEPQRPN	FALSE	FALSE	0.7731197080241217	FALSE	S/T	S/T	0.997916	0.563	0.639	0.052	0.092
Q9NR20	Dual specificity tyrosine-phosphorylation-regulated kinase 4	DYRK4	Q5VZP5-S1065	Q5VZP5	STYL2	1065	S	QRPNWARSRDWEDVE	FALSE	FALSE	0.7285760319095127	FALSE	S/T	S/T	0.103767	0.563	0.639	0.052	0.092
Q9NR20	Dual specificity tyrosine-phosphorylation-regulated kinase 4	DYRK4	Q5VZP5-S1095	Q5VZP5	STYL2	1095	S	FTQSFMRSEEEGEKE	FALSE	FALSE	0.5238316238987674	FALSE	S/T	S/T	2.49467e-4	0.563	0.639	0.052	0.092
Q9NR20	Dual specificity tyrosine-phosphorylation-regulated kinase 4	DYRK4	Q5VZP5-T3	Q5VZP5	STYL2	3	T	_____MATRKDTEEE	FALSE	FALSE	0.5351453968660157	FALSE	S/T	S/T	0.0118834	0.563	0.639	0.052	0.092
Q9NR20	Dual specificity tyrosine-phosphorylation-regulated kinase 4	DYRK4	Q5VZP5-T7	Q5VZP5	STYL2	7	T	_MATRKDTEEEQVVP	FALSE	FALSE	0.5175379751732032	FALSE	S/T	S/T	3.86174e-5	0.563	0.639	0.052	0.092
Q9NR20	Dual specificity tyrosine-phosphorylation-regulated kinase 4	DYRK4	Q5VZR2-S509	Q5VZR2	NTM2G	509	S	GTARLDSSPSEFAAG	FALSE	FALSE	0.5620163459451163	FALSE	S/T	S/T	0.9532	0.781	0.211	0.041	0.041
Q9NR20	Dual specificity tyrosine-phosphorylation-regulated kinase 4	DYRK4	Q5VZV1-S19	Q5VZV1	MT21C	19	S	GRRGEGLSSPGGWLE	FALSE	FALSE	0.513364151039711	FALSE	S/T	S/T	0.0235844	0.802	0.515	0.041	0.041
Q9NR20	Dual specificity tyrosine-phosphorylation-regulated kinase 4	DYRK4	Q5W0B1-S210	Q5W0B1	OBI1	210	S	KAEVDNRSPQKFGRF	FALSE	FALSE	0.8204030185403638	FALSE	S/T	S/T	0.95283	0.691	0.374	0.041	0.041
Q9NR20	Dual specificity tyrosine-phosphorylation-regulated kinase 4	DYRK4	Q5W0B1-S276	Q5W0B1	OBI1	276	S	SICQTALSADGKGSK	FALSE	FALSE	0.5234901418051693	FALSE	S/T	S/T	0.00732112	0.691	0.374	0.041	0.041
Q9NR20	Dual specificity tyrosine-phosphorylation-regulated kinase 4	DYRK4	Q5W0B1-S304	Q5W0B1	OBI1	304	S	SARKQPGSSTSSSSH	FALSE	FALSE	0.68024152947391	FALSE	S/T	S/T	0.0919547	0.691	0.374	0.041	0.041
Q9NR20	Dual specificity tyrosine-phosphorylation-regulated kinase 4	DYRK4	Q5W0B1-S460	Q5W0B1	OBI1	460	S	EKKSECFSSPKTGFW	FALSE	FALSE	0.6376735215471415	FALSE	S/T	S/T	0.042876	0.691	0.374	0.041	0.041
Q9NR20	Dual specificity tyrosine-phosphorylation-regulated kinase 4	DYRK4	Q5W0B1-S461	Q5W0B1	OBI1	461	S	KKSECFSSPKTGFWD	FALSE	FALSE	0.8066781525728299	FALSE	S/T	S/T	0.838712	0.691	0.374	0.041	0.041
Q9NR20	Dual specificity tyrosine-phosphorylation-regulated kinase 4	DYRK4	Q5W0B1-S525	Q5W0B1	OBI1	525	S	EMNRTRTSSEASMDA	FALSE	FALSE	0.5596601684066785	FALSE	S/T	S/T	0.0174732	0.691	0.374	0.041	0.041
Q9NR20	Dual specificity tyrosine-phosphorylation-regulated kinase 4	DYRK4	Q5W0B1-S553	Q5W0B1	OBI1	553	S	SESDNSKSPCNNGFK	FALSE	FALSE	0.8242593025141386	FALSE	S/T	S/T	0.983098	0.691	0.374	0.041	0.041
Q9NR20	Dual specificity tyrosine-phosphorylation-regulated kinase 4	DYRK4	Q5W0B1-S570	Q5W0B1	OBI1	570	S	DLDGLSKSSQGSEFL	FALSE	FALSE	0.6385852288642146	FALSE	S/T	S/T	0.0421474	0.691	0.374	0.041	0.041
Q9NR20	Dual specificity tyrosine-phosphorylation-regulated kinase 4	DYRK4	Q5W0B1-S616	Q5W0B1	OBI1	616	S	PTSFFLLSPSDQEMN	FALSE	FALSE	0.8242593025141386	FALSE	S/T	S/T	0.975846	0.691	0.374	0.041	0.041
Q9NR20	Dual specificity tyrosine-phosphorylation-regulated kinase 4	DYRK4	Q5W0B1-S670	Q5W0B1	OBI1	670	S	FEDQRFGSSLFKMSS	FALSE	FALSE	0.5447908007028553	FALSE	S/T	S/T	0.0151564	0.691	0.374	0.041	0.041
Q9NR20	Dual specificity tyrosine-phosphorylation-regulated kinase 4	DYRK4	Q5W0B1-S713	Q5W0B1	OBI1	713	S	STKRKIQSSLSSASP	FALSE	FALSE	0.6088372969319223	FALSE	S/T	S/T	0.0341461	0.691	0.374	0.041	0.041
Q9NR20	Dual specificity tyrosine-phosphorylation-regulated kinase 4	DYRK4	Q5W0B1-S716	Q5W0B1	OBI1	716	S	RKIQSSLSSASPSKA	FALSE	FALSE	0.5873457204543365	FALSE	S/T	S/T	0.0292446	0.691	0.374	0.041	0.041
Q9NR20	Dual specificity tyrosine-phosphorylation-regulated kinase 4	DYRK4	Q5W0B1-S717	Q5W0B1	OBI1	717	S	KIQSSLSSASPSKAT	FALSE	FALSE	0.5257099903009836	FALSE	S/T	S/T	0.00715954	0.691	0.374	0.041	0.041
Q9NR20	Dual specificity tyrosine-phosphorylation-regulated kinase 4	DYRK4	Q5W0B1-S719	Q5W0B1	OBI1	719	S	QSSLSSASPSKATKS	FALSE	FALSE	0.8230554754063318	FALSE	S/T	S/T	0.990737	0.691	0.374	0.041	0.041
Q9NR20	Dual specificity tyrosine-phosphorylation-regulated kinase 4	DYRK4	Q5W0B1-S726	Q5W0B1	OBI1	726	S	SPSKATKS_______	FALSE	FALSE	0.5224355320381346	FALSE	S/T	S/T	0.00701318	0.691	0.374	0.041	0.041
Q9NR20	Dual specificity tyrosine-phosphorylation-regulated kinase 4	DYRK4	Q5W0B1-T60	Q5W0B1	OBI1	60	T	PACRVPITPENPCKE	FALSE	FALSE	0.8046781525728298	FALSE	S/T	S/T	0.829079	0.691	0.374	0.041	0.041
Q9NR20	Dual specificity tyrosine-phosphorylation-regulated kinase 4	DYRK4	Q5W0B1-T391	Q5W0B1	OBI1	391	T	YDLPAPCTPLSLSCL	FALSE	FALSE	0.8183985072034585	FALSE	S/T	S/T	0.959568	0.691	0.374	0.041	0.041
Q9NR20	Dual specificity tyrosine-phosphorylation-regulated kinase 4	DYRK4	Q5W0B1-T524	Q5W0B1	OBI1	524	T	FEMNRTRTSSEASMD	FALSE	FALSE	0.5121410366522946	FALSE	S/T	S/T	0.010133	0.691	0.374	0.041	0.041
Q9NR20	Dual specificity tyrosine-phosphorylation-regulated kinase 4	DYRK4	Q5W0Q7-S200	Q5W0Q7	USPL1	200	S	VSGTGRPSPQNEGCT	FALSE	FALSE	0.6675951254730718	FALSE	S/T	S/T	0.997743	0.511	0.345	0.041	0.041
Q9NR20	Dual specificity tyrosine-phosphorylation-regulated kinase 4	DYRK4	Q5W0Q7-S415	Q5W0Q7	USPL1	415	S	KMVLEKVSPIFMLHF	FALSE	FALSE	0.6799631904539467	FALSE	S/T	S/T	0.801533	0.511	0.345	0.041	0.041
Q9NR20	Dual specificity tyrosine-phosphorylation-regulated kinase 4	DYRK4	Q5W0Q7-S909	Q5W0Q7	USPL1	909	S	KLAALMSSPQSRTVR	FALSE	FALSE	0.6561714723181957	FALSE	S/T	S/T	0.994292	0.511	0.345	0.041	0.041
Q9NR20	Dual specificity tyrosine-phosphorylation-regulated kinase 4	DYRK4	Q5W0Q7-S1055	Q5W0Q7	USPL1	1055	S	VRTLNLESPMKTDIF	FALSE	FALSE	0.6684342111232408	FALSE	S/T	S/T	0.990242	0.511	0.345	0.041	0.041
Q9NR20	Dual specificity tyrosine-phosphorylation-regulated kinase 4	DYRK4	Q5W0Q7-T99	Q5W0Q7	USPL1	99	T	PDLEECHTPHKPQKR	FALSE	FALSE	0.7036033526626126	FALSE	S/T	S/T	0.687695	0.511	0.345	0.041	0.041
Q9NR20	Dual specificity tyrosine-phosphorylation-regulated kinase 4	DYRK4	Q5W0U4-S211	Q5W0U4	BSPRY	211	S	FNEKCTRSPLLTQLW	FALSE	FALSE	0.7711898485369435	FALSE	S/T	S/T	0.992149	0.629	0.318	0.041	0.041
Q9NR20	Dual specificity tyrosine-phosphorylation-regulated kinase 4	DYRK4	Q5W0V3-S549	Q5W0V3	F16B1	549	S	NQEWLSSSPPATPDH	FALSE	FALSE	0.6231898258213222	FALSE	S/T	S/T	0.978432	0.584	0.263	0.041	0.041
Q9NR20	Dual specificity tyrosine-phosphorylation-regulated kinase 4	DYRK4	Q5W0V3-T553	Q5W0V3	F16B1	553	T	LSSSPPATPDHPKND	FALSE	FALSE	0.5199391401986555	FALSE	S/T	S/T	0.956034	0.54	0.208	0.041	0.041
Q9NR20	Dual specificity tyrosine-phosphorylation-regulated kinase 4	DYRK4	Q5XG87-S52	Q5XG87	PAPD7	52	S	GPALPAASPPPPGPT	FALSE	FALSE	0.5106887452411075	FALSE	S/T	S/T	0.997629	0.739	0.157	0.041	0.041
Q9NR20	Dual specificity tyrosine-phosphorylation-regulated kinase 4	DYRK4	Q5XG87-S157	Q5XG87	PAPD7	157	S	RGPAPAGSPSQHQFH	FALSE	FALSE	0.5102336571062772	FALSE	S/T	S/T	0.996634	0.739	0.157	0.041	0.041
Q9NR20	Dual specificity tyrosine-phosphorylation-regulated kinase 4	DYRK4	Q5XG87-S539	Q5XG87	PAPD7	539	S	WGSKAHPSPGMDSRI	FALSE	FALSE	0.5101792542851178	FALSE	S/T	S/T	0.991922	0.739	0.157	0.041	0.041
Q9NR20	Dual specificity tyrosine-phosphorylation-regulated kinase 4	DYRK4	Q5XG87-S567	Q5XG87	PAPD7	567	S	TQNREPESPYGQRLT	FALSE	FALSE	0.5119887780946416	FALSE	S/T	S/T	0.992719	0.739	0.157	0.041	0.041
Q9NR20	Dual specificity tyrosine-phosphorylation-regulated kinase 4	DYRK4	Q5XG87-S689	Q5XG87	PAPD7	689	S	KAVHHMSSPAIPSAS	FALSE	FALSE	0.5073895717454352	FALSE	S/T	S/T	0.991192	0.739	0.157	0.041	0.041
Q9NR20	Dual specificity tyrosine-phosphorylation-regulated kinase 4	DYRK4	Q5XKK7-S91	Q5XKK7	F219B	91	S	RKGMLGASPNRPDSS	FALSE	FALSE	0.7238246323539032	FALSE	S/T	S/T	0.926166	0.541	0.494	0.041	0.041
Q9NR20	Dual specificity tyrosine-phosphorylation-regulated kinase 4	DYRK4	Q5XPI4-S11	Q5XPI4	RN123	11	S	KGAGMSFSRKSYRLT	FALSE	FALSE	0.5407065628457429	FALSE	S/T	S/T	0.0264539	0.723	0.459	0.041	0.041
Q9NR20	Dual specificity tyrosine-phosphorylation-regulated kinase 4	DYRK4	Q5XPI4-S674	Q5XPI4	RN123	674	S	LPRPGWLSSPTLGRA	FALSE	FALSE	0.6933845916595152	FALSE	S/T	S/T	0.0817293	0.723	0.459	0.041	0.041
Q9NR20	Dual specificity tyrosine-phosphorylation-regulated kinase 4	DYRK4	Q5XPI4-S675	Q5XPI4	RN123	675	S	PRPGWLSSPTLGRAN	FALSE	FALSE	0.8310694474129524	FALSE	S/T	S/T	0.986651	0.723	0.459	0.041	0.041
Q9NR20	Dual specificity tyrosine-phosphorylation-regulated kinase 4	DYRK4	Q5XPI4-S700	Q5XPI4	RN123	700	S	MTPRRPLSTSEKVKV	FALSE	FALSE	0.5241660911520531	FALSE	S/T	S/T	0.01682	0.723	0.459	0.041	0.041
Q9NR20	Dual specificity tyrosine-phosphorylation-regulated kinase 4	DYRK4	Q5XPI4-S711	Q5XPI4	RN123	711	S	KVKVRTLSVEQRTRE	FALSE	FALSE	0.6771664906979534	FALSE	S/T	S/T	0.0701601	0.723	0.459	0.041	0.041
Q9NR20	Dual specificity tyrosine-phosphorylation-regulated kinase 4	DYRK4	Q5XPI4-T694	Q5XPI4	RN123	694	T	TAAVSLMTPRRPLST	FALSE	FALSE	0.812356447418968	FALSE	S/T	S/T	0.704074	0.723	0.459	0.041	0.041
Q9NR20	Dual specificity tyrosine-phosphorylation-regulated kinase 4	DYRK4	Q5XUX1-S39	Q5XUX1	FBXW9	39	S	AYVARVLSPPKSGLA	FALSE	FALSE	0.6844156498488421	FALSE	S/T	S/T	0.997298	0.482	0.567	0.041	0.041
Q9NR20	Dual specificity tyrosine-phosphorylation-regulated kinase 4	DYRK4	Q5XUX1-S59	Q5XUX1	FBXW9	59	S	QLSTPAASPSASEPR	FALSE	FALSE	0.6665610559218866	FALSE	S/T	S/T	0.99377	0.482	0.567	0.041	0.041
Q9NR20	Dual specificity tyrosine-phosphorylation-regulated kinase 4	DYRK4	Q5XUX1-T55	Q5XUX1	FBXW9	55	T	SRPSQLSTPAASPSA	FALSE	FALSE	0.6531358424084205	FALSE	S/T	S/T	0.824285	0.482	0.567	0.041	0.041
Q9NR20	Dual specificity tyrosine-phosphorylation-regulated kinase 4	DYRK4	Q5XX13-T793	Q5XX13	FBW10	793	T	QKQGQLETPGKLPSH	FALSE	FALSE	0.7665701880247343	FALSE	S/T	S/T	0.740016	0.841	0.567	0.041	0.041
Q9NR20	Dual specificity tyrosine-phosphorylation-regulated kinase 4	DYRK4	Q63HK3-S136	Q63HK3	ZKSC2	136	S	RLRQQVSSPVHREKH	FALSE	FALSE	0.5027568902513604	FALSE	S/T	S/T	0.983001	0.682	0.137	0.041	0.041
Q9NR20	Dual specificity tyrosine-phosphorylation-regulated kinase 4	DYRK4	Q63HK3-S144	Q63HK3	ZKSC2	144	S	PVHREKHSPLGAAWE	FALSE	FALSE	0.5034353990155608	FALSE	S/T	S/T	0.971429	0.682	0.137	0.041	0.041
Q9NR20	Dual specificity tyrosine-phosphorylation-regulated kinase 4	DYRK4	Q63HK3-S591	Q63HK3	ZKSC2	591	S	NSRASAPSPSTPEEV	FALSE	FALSE	0.5250069158636644	FALSE	S/T	S/T	0.998778	0.682	0.137	0.041	0.041
Q9NR20	Dual specificity tyrosine-phosphorylation-regulated kinase 4	DYRK4	Q63HK3-S600	Q63HK3	ZKSC2	600	S	STPEEVPSPSRQERG	FALSE	FALSE	0.5107241935079945	FALSE	S/T	S/T	0.991565	0.682	0.137	0.041	0.041
Q9NR20	Dual specificity tyrosine-phosphorylation-regulated kinase 4	DYRK4	Q63HK3-S658	Q63HK3	ZKSC2	658	S	GPPGLLQSPNDFEIG	FALSE	FALSE	0.5020068275869893	FALSE	S/T	S/T	0.973043	0.682	0.137	0.041	0.041
Q9NR20	Dual specificity tyrosine-phosphorylation-regulated kinase 4	DYRK4	Q63HK3-T594	Q63HK3	ZKSC2	594	T	ASAPSPSTPEEVPSP	FALSE	FALSE	0.504359091509222	FALSE	S/T	S/T	0.980443	0.682	0.137	0.041	0.041
Q9NR20	Dual specificity tyrosine-phosphorylation-regulated kinase 4	DYRK4	Q63HN8-S193	Q63HN8	RN213	193	S	TGSEAQSSPQFQDHT	FALSE	FALSE	0.720169772188933	FALSE	S/T	S/T	0.913545	0.708	0.282	0.041	0.041
Q9NR20	Dual specificity tyrosine-phosphorylation-regulated kinase 4	DYRK4	Q63HN8-S1128	Q63HN8	RN213	1128	S	QLREKSLSPQDEQCA	FALSE	FALSE	0.7539521638827853	FALSE	S/T	S/T	0.99692	0.708	0.282	0.041	0.041
Q9NR20	Dual specificity tyrosine-phosphorylation-regulated kinase 4	DYRK4	Q63HN8-S2105	Q63HN8	RN213	2105	S	EILERRTSVPSRSSS	FALSE	FALSE	0.6138958787751441	FALSE	S/T	S/T	0.257679	0.708	0.282	0.041	0.041
Q9NR20	Dual specificity tyrosine-phosphorylation-regulated kinase 4	DYRK4	Q63HN8-S2108	Q63HN8	RN213	2108	S	ERRTSVPSRSSSALR	FALSE	FALSE	0.5686568359709516	FALSE	S/T	S/T	0.18707	0.708	0.282	0.041	0.041
Q9NR20	Dual specificity tyrosine-phosphorylation-regulated kinase 4	DYRK4	Q63HN8-S2112	Q63HN8	RN213	2112	S	SVPSRSSSALRTRVP	FALSE	FALSE	0.504360980546892	FALSE	S/T	S/T	0.0434609	0.708	0.282	0.041	0.041
Q9NR20	Dual specificity tyrosine-phosphorylation-regulated kinase 4	DYRK4	Q63HN8-S2273	Q63HN8	RN213	2273	S	SLHTSDQSPGKHMVT	FALSE	FALSE	0.7317063406775173	FALSE	S/T	S/T	0.951089	0.708	0.282	0.041	0.041
Q9NR20	Dual specificity tyrosine-phosphorylation-regulated kinase 4	DYRK4	Q63HN8-S2904	Q63HN8	RN213	2904	S	GIFVSRGSPNETELI	FALSE	FALSE	0.742216451537984	FALSE	S/T	S/T	0.993848	0.708	0.282	0.041	0.041
Q9NR20	Dual specificity tyrosine-phosphorylation-regulated kinase 4	DYRK4	Q63HN8-S4118	Q63HN8	RN213	4118	S	CEHTKSLSPFNDVVD	FALSE	FALSE	0.7445801673001886	FALSE	S/T	S/T	0.991172	0.708	0.282	0.041	0.041
Q9NR20	Dual specificity tyrosine-phosphorylation-regulated kinase 4	DYRK4	Q63HN8-T303	Q63HN8	RN213	303	T	MKQPPATTPPFKTHC	FALSE	FALSE	0.7207976665726641	FALSE	S/T	S/T	0.872415	0.708	0.282	0.041	0.041
Q9NR20	Dual specificity tyrosine-phosphorylation-regulated kinase 4	DYRK4	Q63HN8-5-T303	Q63HN8-5	RN213-5	303	T	MKQPPATTPPFKTHC	FALSE	FALSE	0.7207976665726641	FALSE	S/T	S/T	0.872415	0.708	0.282	0.041	0.041
Q9NR20	Dual specificity tyrosine-phosphorylation-regulated kinase 4	DYRK4	Q63HQ2-S127	Q63HQ2	EGFLA	127	S	AGKGRLSSPRHVTTL	FALSE	FALSE	0.5275753323690954	FALSE	S/T	S/T	0.993667	0.337	0.271	0.041	0.041
Q9NR20	Dual specificity tyrosine-phosphorylation-regulated kinase 4	DYRK4	Q63HQ2-S225	Q63HQ2	EGFLA	225	S	AMNSHGPSPRSWPSD	FALSE	FALSE	0.534056779105824	FALSE	S/T	S/T	0.986363	0.337	0.271	0.041	0.041
Q9NR20	Dual specificity tyrosine-phosphorylation-regulated kinase 4	DYRK4	Q63HR2-S19	Q63HR2	TNS2	19	S	RALGRRDSSRAASRP	FALSE	FALSE	0.5190659318259685	FALSE	S/T	S/T	0.0861636	0.25	0.226	0.051	0.092
Q9NR20	Dual specificity tyrosine-phosphorylation-regulated kinase 4	DYRK4	Q63HR2-S20	Q63HR2	TNS2	20	S	ALGRRDSSRAASRPR	FALSE	FALSE	0.5543489715711674	FALSE	S/T	S/T	0.100494	0.25	0.226	0.051	0.092
Q9NR20	Dual specificity tyrosine-phosphorylation-regulated kinase 4	DYRK4	Q63HR2-S24	Q63HR2	TNS2	24	S	RDSSRAASRPRKAEP	FALSE	FALSE	0.5994640602100278	FALSE	S/T	S/T	0.269233	0.25	0.226	0.051	0.092
Q9NR20	Dual specificity tyrosine-phosphorylation-regulated kinase 4	DYRK4	Q63HR2-S481	Q63HR2	TNS2	481	S	TRGPLDGSPYAQVQR	FALSE	FALSE	0.6340024670533649	FALSE	S/T	S/T	0.956888	0.25	0.226	0.051	0.092
Q9NR20	Dual specificity tyrosine-phosphorylation-regulated kinase 4	DYRK4	Q63HR2-S498	Q63HR2	TNS2	498	S	RQTPPAPSPEPPPPP	FALSE	FALSE	0.6391820903213473	FALSE	S/T	S/T	0.998929	0.25	0.226	0.051	0.092
Q9NR20	Dual specificity tyrosine-phosphorylation-regulated kinase 4	DYRK4	Q63HR2-S629	Q63HR2	TNS2	629	S	AYGGYEGSPQGYAEA	FALSE	FALSE	0.6312691337200317	FALSE	S/T	S/T	0.973296	0.25	0.226	0.051	0.092
Q9NR20	Dual specificity tyrosine-phosphorylation-regulated kinase 4	DYRK4	Q63HR2-S811	Q63HR2	TNS2	811	S	RVPHSCGSPGEGRGY	FALSE	FALSE	0.6263688432543595	FALSE	S/T	S/T	0.996237	0.25	0.226	0.051	0.092
Q9NR20	Dual specificity tyrosine-phosphorylation-regulated kinase 4	DYRK4	Q63HR2-S820	Q63HR2	TNS2	820	S	GEGRGYPSPGAHSPR	FALSE	FALSE	0.6319694903809148	FALSE	S/T	S/T	0.979975	0.25	0.226	0.051	0.092
Q9NR20	Dual specificity tyrosine-phosphorylation-regulated kinase 4	DYRK4	Q63HR2-S825	Q63HR2	TNS2	825	S	YPSPGAHSPRAGSIS	FALSE	FALSE	0.6392712129251722	FALSE	S/T	S/T	0.991078	0.25	0.226	0.051	0.092
Q9NR20	Dual specificity tyrosine-phosphorylation-regulated kinase 4	DYRK4	Q63HR2-S832	Q63HR2	TNS2	832	S	SPRAGSISPGSPPYP	FALSE	FALSE	0.6427853356458797	FALSE	S/T	S/T	0.998435	0.25	0.226	0.051	0.092
Q9NR20	Dual specificity tyrosine-phosphorylation-regulated kinase 4	DYRK4	Q63HR2-S835	Q63HR2	TNS2	835	S	AGSISPGSPPYPQSR	FALSE	FALSE	0.6412712129251723	FALSE	S/T	S/T	0.991511	0.25	0.226	0.051	0.092
Q9NR20	Dual specificity tyrosine-phosphorylation-regulated kinase 4	DYRK4	Q63HR2-S893	Q63HR2	TNS2	893	S	GHSTLPRSPRDAPCS	FALSE	FALSE	0.6249028237142481	FALSE	S/T	S/T	0.982532	0.25	0.226	0.051	0.092
Q9NR20	Dual specificity tyrosine-phosphorylation-regulated kinase 4	DYRK4	Q63HR2-S916	Q63HR2	TNS2	916	S	STPLHTSSPVQGKES	FALSE	FALSE	0.6382712129251722	FALSE	S/T	S/T	0.989305	0.25	0.226	0.051	0.092
Q9NR20	Dual specificity tyrosine-phosphorylation-regulated kinase 4	DYRK4	Q63HR2-S931	Q63HR2	TNS2	931	S	TRRQDTRSPTSAPTQ	FALSE	FALSE	0.6278881813390794	FALSE	S/T	S/T	0.976346	0.25	0.226	0.051	0.092
Q9NR20	Dual specificity tyrosine-phosphorylation-regulated kinase 4	DYRK4	Q63HR2-S941	Q63HR2	TNS2	941	S	SAPTQRLSPGEALPP	FALSE	FALSE	0.6249028237142481	FALSE	S/T	S/T	0.982637	0.25	0.226	0.051	0.092
Q9NR20	Dual specificity tyrosine-phosphorylation-regulated kinase 4	DYRK4	Q63HR2-S972	Q63HR2	TNS2	972	S	GPEPLAPSPVSPTFP	FALSE	FALSE	0.641437750370635	FALSE	S/T	S/T	0.997856	0.25	0.226	0.051	0.092
Q9NR20	Dual specificity tyrosine-phosphorylation-regulated kinase 4	DYRK4	Q63HR2-S975	Q63HR2	TNS2	975	S	PLAPSPVSPTFPPSS	FALSE	FALSE	0.6394044170373016	FALSE	S/T	S/T	0.99731	0.25	0.226	0.051	0.092
Q9NR20	Dual specificity tyrosine-phosphorylation-regulated kinase 4	DYRK4	Q63HR2-S991	Q63HR2	TNS2	991	S	SDWPQERSPGGHSDG	FALSE	FALSE	0.6138839840297505	FALSE	S/T	S/T	0.741889	0.25	0.226	0.051	0.092
Q9NR20	Dual specificity tyrosine-phosphorylation-regulated kinase 4	DYRK4	Q63HR2-S1000	Q63HR2	TNS2	1000	S	GGHSDGASPRSPVPT	FALSE	FALSE	0.6326691337200318	FALSE	S/T	S/T	0.969219	0.25	0.226	0.051	0.092
Q9NR20	Dual specificity tyrosine-phosphorylation-regulated kinase 4	DYRK4	Q63HR2-S1003	Q63HR2	TNS2	1003	S	SDGASPRSPVPTTLP	FALSE	FALSE	0.6430996213601654	FALSE	S/T	S/T	0.998075	0.25	0.226	0.051	0.092
Q9NR20	Dual specificity tyrosine-phosphorylation-regulated kinase 4	DYRK4	Q63HR2-S1096	Q63HR2	TNS2	1096	S	WGPEQASSPARGISH	FALSE	FALSE	0.6330838567060888	FALSE	S/T	S/T	0.986328	0.25	0.226	0.051	0.092
Q9NR20	Dual specificity tyrosine-phosphorylation-regulated kinase 4	DYRK4	Q63HR2-T493	Q63HR2	TNS2	493	T	VQRPPRQTPPAPSPE	FALSE	FALSE	0.6346024670533651	FALSE	S/T	S/T	0.9559	0.25	0.226	0.051	0.092
Q9NR20	Dual specificity tyrosine-phosphorylation-regulated kinase 4	DYRK4	Q63HR2-T910	Q63HR2	TNS2	910	T	SELSGPSTPLHTSSP	FALSE	FALSE	0.6330838567060888	FALSE	S/T	S/T	0.985837	0.25	0.226	0.051	0.092
Q9NR20	Dual specificity tyrosine-phosphorylation-regulated kinase 4	DYRK4	Q63HR2-T933	Q63HR2	TNS2	933	T	RQDTRSPTSAPTQRL	FALSE	FALSE	0.5575053669282158	FALSE	S/T	S/T	0.108306	0.25	0.226	0.051	0.092
Q9NR20	Dual specificity tyrosine-phosphorylation-regulated kinase 4	DYRK4	Q63HR2-T1118	Q63HR2	TNS2	1118	T	LSDNVPQTPEPPTQE	FALSE	FALSE	0.6326691337200318	FALSE	S/T	S/T	0.961116	0.25	0.226	0.051	0.092
Q9NR20	Dual specificity tyrosine-phosphorylation-regulated kinase 4	DYRK4	Q63HR2-T1182	Q63HR2	TNS2	1182	T	GLALKVATPPPSAQP	FALSE	FALSE	0.6326691337200318	FALSE	S/T	S/T	0.957849	0.25	0.226	0.051	0.092
Q9NR20	Dual specificity tyrosine-phosphorylation-regulated kinase 4	DYRK4	Q63ZY3-S19	Q63ZY3	KANK2	19	S	PGTPGPASPPAFPAK	FALSE	FALSE	0.5139811478719574	FALSE	S/T	S/T	0.998501	0.793	0.066	0.041	0.041
Q9NR20	Dual specificity tyrosine-phosphorylation-regulated kinase 4	DYRK4	Q63ZY3-S323	Q63ZY3	KANK2	323	S	QAWPPPDSPVRVDTV	FALSE	FALSE	0.504623507584436	FALSE	S/T	S/T	0.949954	0.793	0.066	0.041	0.041
Q9NR20	Dual specificity tyrosine-phosphorylation-regulated kinase 4	DYRK4	Q63ZY3-S375	Q63ZY3	KANK2	375	S	AMPGRPESPPVFRSQ	FALSE	FALSE	0.5141536420444514	FALSE	S/T	S/T	0.998755	0.793	0.066	0.041	0.041
Q9NR20	Dual specificity tyrosine-phosphorylation-regulated kinase 4	DYRK4	Q63ZY3-S428	Q63ZY3	KANK2	428	S	VPAESSSSPPGSEVA	FALSE	FALSE	0.5089631545256414	FALSE	S/T	S/T	0.997784	0.793	0.066	0.041	0.041
Q9NR20	Dual specificity tyrosine-phosphorylation-regulated kinase 4	DYRK4	Q63ZY3-T14	Q63ZY3	KANK2	14	T	VPAPFPGTPGPASPP	FALSE	FALSE	0.512912082612773	FALSE	S/T	S/T	0.985678	0.793	0.066	0.041	0.041
Q9NR20	Dual specificity tyrosine-phosphorylation-regulated kinase 4	DYRK4	Q63ZY3-T141	Q63ZY3	KANK2	141	T	RLEDQAATPTGLGSL	FALSE	FALSE	0.504623507584436	FALSE	S/T	S/T	0.952102	0.793	0.066	0.041	0.041
Q9NR20	Dual specificity tyrosine-phosphorylation-regulated kinase 4	DYRK4	Q63ZY3-T149	Q63ZY3	KANK2	149	T	PTGLGSLTPSAAGST	FALSE	FALSE	0.5123769517883338	FALSE	S/T	S/T	0.97893	0.793	0.066	0.041	0.041
Q9NR20	Dual specificity tyrosine-phosphorylation-regulated kinase 4	DYRK4	Q63ZY3-T168	Q63ZY3	KANK2	168	T	GVGLPPPTPRSSGLS	FALSE	FALSE	0.5077004472944483	FALSE	S/T	S/T	0.966137	0.793	0.066	0.041	0.041
Q9NR20	Dual specificity tyrosine-phosphorylation-regulated kinase 4	DYRK4	Q63ZY3-T176	Q63ZY3	KANK2	176	T	PRSSGLSTPVPPSAG	FALSE	FALSE	0.5077004472944483	FALSE	S/T	S/T	0.965625	0.793	0.066	0.041	0.041
Q9NR20	Dual specificity tyrosine-phosphorylation-regulated kinase 4	DYRK4	Q63ZY3-2-S478	Q63ZY3-2	KANK2-2	478	S	GTAPPLSSPPGGPPA	FALSE	FALSE	0.5113556309998698	FALSE	S/T	S/T	0.985928	0.793	0.066	0.041	0.041
Q9NR20	Dual specificity tyrosine-phosphorylation-regulated kinase 4	DYRK4	Q63ZY6-T258	Q63ZY6	NSN5C	258	T	KASAPERTPSPAPKR	FALSE	FALSE	0.6371365654143739	FALSE	S/T	S/T	0.860787	0.708	0.234	0.041	0.041
Q9NR20	Dual specificity tyrosine-phosphorylation-regulated kinase 4	DYRK4	Q643R3-S5	Q643R3	LPCT4	5	S	___MSQGSPGDWAPL	FALSE	FALSE	0.656099028579593	FALSE	S/T	S/T	0.811125	0.56	0.305	0.041	0.041
Q9NR20	Dual specificity tyrosine-phosphorylation-regulated kinase 4	DYRK4	Q643R3-S504	Q643R3	LPCT4	504	S	SQTPNASSPGNPTAL	FALSE	FALSE	0.6567729329140872	FALSE	S/T	S/T	0.992771	0.56	0.305	0.041	0.041
Q9NR20	Dual specificity tyrosine-phosphorylation-regulated kinase 4	DYRK4	Q643R3-T499	Q643R3	LPCT4	499	T	TSRGTSQTPNASSPG	FALSE	FALSE	0.6585748653588454	FALSE	S/T	S/T	0.978418	0.56	0.305	0.041	0.041
Q9NR20	Dual specificity tyrosine-phosphorylation-regulated kinase 4	DYRK4	Q659A1-S416	Q659A1	ICE2	416	S	TTTKVSKSPSPASTS	FALSE	FALSE	0.5094534250686281	FALSE	S/T	S/T	0.996774	0.682	0.161	0.041	0.041
Q9NR20	Dual specificity tyrosine-phosphorylation-regulated kinase 4	DYRK4	Q659A1-S418	Q659A1	ICE2	418	S	TKVSKSPSPASTSTV	FALSE	FALSE	0.5101522929931565	FALSE	S/T	S/T	0.996234	0.682	0.161	0.041	0.041
Q9NR20	Dual specificity tyrosine-phosphorylation-regulated kinase 4	DYRK4	Q659A1-S605	Q659A1	ICE2	605	S	NLSSRPASPNSSSGQ	FALSE	FALSE	0.5038048060841376	FALSE	S/T	S/T	0.998978	0.682	0.161	0.041	0.041
Q9NR20	Dual specificity tyrosine-phosphorylation-regulated kinase 4	DYRK4	Q659A1-S624	Q659A1	ICE2	624	S	NQTNTACSPEESCVL	FALSE	FALSE	0.5041948456755098	FALSE	S/T	S/T	0.992677	0.682	0.161	0.041	0.041
Q9NR20	Dual specificity tyrosine-phosphorylation-regulated kinase 4	DYRK4	Q659C4-S900	Q659C4	LAR1B	900	S	ELQVPINSPRRNISP	FALSE	FALSE	0.5310255063051583	FALSE	S/T	S/T	0.973093	1	0.214	0.041	0.041
Q9NR20	Dual specificity tyrosine-phosphorylation-regulated kinase 4	DYRK4	Q659C4-S906	Q659C4	LAR1B	906	S	NSPRRNISPESSDNS	FALSE	FALSE	0.5453251611075058	FALSE	S/T	S/T	0.996976	1	0.197	0.041	0.041
Q9NR20	Dual specificity tyrosine-phosphorylation-regulated kinase 4	DYRK4	Q66K64-S50	Q66K64	DCA15	50	S	VKISGQLSPRLFRKL	FALSE	FALSE	0.5119737065337104	FALSE	S/T	S/T	0.850371	0.103	0.343	0.041	0.041
Q9NR20	Dual specificity tyrosine-phosphorylation-regulated kinase 4	DYRK4	Q66K64-S288	Q66K64	DCA15	288	S	ASPPEPQSPELPPAL	FALSE	FALSE	0.5484556356317112	FALSE	S/T	S/T	0.989961	0.103	0.343	0.041	0.041
Q9NR20	Dual specificity tyrosine-phosphorylation-regulated kinase 4	DYRK4	Q66K64-S310	Q66K64	DCA15	310	S	APARSSGSPEPSPAI	FALSE	FALSE	0.5384348947156831	FALSE	S/T	S/T	0.999118	0.103	0.343	0.041	0.041
Q9NR20	Dual specificity tyrosine-phosphorylation-regulated kinase 4	DYRK4	Q66K64-S314	Q66K64	DCA15	314	S	SSGSPEPSPAIAKAK	FALSE	FALSE	0.5474722589890171	FALSE	S/T	S/T	0.986369	0.103	0.343	0.041	0.041
Q9NR20	Dual specificity tyrosine-phosphorylation-regulated kinase 4	DYRK4	Q66K64-S373	Q66K64	DCA15	373	S	GETAPRDSPPASEAP	FALSE	FALSE	0.5462197453788796	FALSE	S/T	S/T	0.995287	0.103	0.343	0.041	0.041
Q9NR20	Dual specificity tyrosine-phosphorylation-regulated kinase 4	DYRK4	Q66K89-S165	Q66K89	E4F1	165	S	EMAEAPGSPRQQGLG	FALSE	FALSE	0.5755174723444517	FALSE	S/T	S/T	0.993715	0.812	0.208	0.041	0.041
Q9NR20	Dual specificity tyrosine-phosphorylation-regulated kinase 4	DYRK4	Q66K89-S318	Q66K89	E4F1	318	S	TGEPIETSPVIHLVT	FALSE	FALSE	0.572284907760421	FALSE	S/T	S/T	0.951809	0.812	0.208	0.041	0.041
Q9NR20	Dual specificity tyrosine-phosphorylation-regulated kinase 4	DYRK4	Q66K89-S613	Q66K89	E4F1	613	S	ELLVSEDSPAAATTV	FALSE	FALSE	0.5714973633977837	FALSE	S/T	S/T	0.970229	0.812	0.208	0.041	0.041
Q9NR20	Dual specificity tyrosine-phosphorylation-regulated kinase 4	DYRK4	Q66K89-S772	Q66K89	E4F1	772	S	AGELVIASPEGQLEV	FALSE	FALSE	0.5693648294450451	FALSE	S/T	S/T	0.975428	0.812	0.208	0.041	0.041
Q9NR20	Dual specificity tyrosine-phosphorylation-regulated kinase 4	DYRK4	Q66PJ3-S161	Q66PJ3	AR6P4	161	S	APRPEASSPPLPLEK	FALSE	FALSE	0.5950662649565105	FALSE	S/T	S/T	0.995188	0.724	0.193	0.041	0.041
Q9NR20	Dual specificity tyrosine-phosphorylation-regulated kinase 4	DYRK4	Q66PJ3-S239	Q66PJ3	AR6P4	239	S	TAPGAEASPSPCITE	FALSE	FALSE	0.582503978982745	FALSE	S/T	S/T	0.978315	0.724	0.193	0.041	0.041
Q9NR20	Dual specificity tyrosine-phosphorylation-regulated kinase 4	DYRK4	Q66PJ3-S241	Q66PJ3	AR6P4	241	S	PGAEASPSPCITERS	FALSE	FALSE	0.5883520712549285	FALSE	S/T	S/T	0.997436	0.724	0.193	0.041	0.041
Q9NR20	Dual specificity tyrosine-phosphorylation-regulated kinase 4	DYRK4	Q66PJ3-7-S44	Q66PJ3-7	AR6P4-7	44	S	SASTSQASPSPCITE	FALSE	FALSE	0.5812492923370371	FALSE	S/T	S/T	0.9758	0.724	0.193	0.041	0.041
Q9NR20	Dual specificity tyrosine-phosphorylation-regulated kinase 4	DYRK4	Q66PJ3-7-S46	Q66PJ3-7	AR6P4-7	46	S	STSQASPSPCITERS	FALSE	FALSE	0.5945357566002663	FALSE	S/T	S/T	0.996107	0.724	0.193	0.041	0.041
Q9NR20	Dual specificity tyrosine-phosphorylation-regulated kinase 4	DYRK4	Q676U5-S70	Q676U5	A16L1	70	S	VPNRHEISPGHDGTW	FALSE	FALSE	0.8141537119301208	FALSE	S/T	S/T	0.974528	0.705	0.335	0.041	0.041
Q9NR20	Dual specificity tyrosine-phosphorylation-regulated kinase 4	DYRK4	Q676U5-S255	Q676U5	A16L1	255	S	SDHTEETSPVRAISR	FALSE	FALSE	0.8027654577726301	FALSE	S/T	S/T	0.905342	0.705	0.335	0.041	0.041
Q9NR20	Dual specificity tyrosine-phosphorylation-regulated kinase 4	DYRK4	Q676U5-S287	Q676U5	A16L1	287	S	TNIFGRRSVSSFPVP	FALSE	FALSE	0.6537646425348954	FALSE	S/T	S/T	0.0915208	0.705	0.335	0.041	0.041
Q9NR20	Dual specificity tyrosine-phosphorylation-regulated kinase 4	DYRK4	Q676U5-S289	Q676U5	A16L1	289	S	IFGRRSVSSFPVPQD	FALSE	FALSE	0.6812723213765379	FALSE	S/T	S/T	0.297733	0.705	0.335	0.041	0.041
Q9NR20	Dual specificity tyrosine-phosphorylation-regulated kinase 4	DYRK4	Q676U5-S290	Q676U5	A16L1	290	S	FGRRSVSSFPVPQDN	FALSE	FALSE	0.5343050535434722	FALSE	S/T	S/T	0.0102493	0.705	0.335	0.041	0.041
Q9NR20	Dual specificity tyrosine-phosphorylation-regulated kinase 4	DYRK4	Q676U5-S331	Q676U5	A16L1	331	S	EVNAVQFSPGSRLLA	FALSE	FALSE	0.8001276573589896	FALSE	S/T	S/T	0.831615	0.705	0.335	0.041	0.041
Q9NR20	Dual specificity tyrosine-phosphorylation-regulated kinase 4	DYRK4	Q676U5-T254	Q676U5	A16L1	254	T	TSDHTEETSPVRAIS	FALSE	FALSE	0.5187877420169911	FALSE	S/T	S/T	0.0028224	0.705	0.335	0.041	0.041
Q9NR20	Dual specificity tyrosine-phosphorylation-regulated kinase 4	DYRK4	Q676U5-2-S268	Q676U5-2	A16L1-2	268	S	SRAATRRSVSSFPVP	FALSE	FALSE	0.6970143525817196	FALSE	S/T	S/T	0.109342	0.705	0.335	0.041	0.041
Q9NR20	Dual specificity tyrosine-phosphorylation-regulated kinase 4	DYRK4	Q676U5-2-T265	Q676U5-2	A16L1-2	265	T	RAISRAATRRSVSSF	FALSE	FALSE	0.6240696914660587	FALSE	S/T	S/T	0.0470573	0.705	0.335	0.041	0.041
Q9NR20	Dual specificity tyrosine-phosphorylation-regulated kinase 4	DYRK4	Q685J3-S3828	Q685J3	MUC17	3828	S	ISPISVMSPSEASTL	FALSE	FALSE	0.642811097506905	FALSE	S/T	S/T	0.980552	0.394	0.287	0.041	0.041
Q9NR20	Dual specificity tyrosine-phosphorylation-regulated kinase 4	DYRK4	Q685J3-T446	Q685J3	MUC17	446	T	DTSIATSTPSEGSTP	FALSE	FALSE	0.6060861016488256	FALSE	S/T	S/T	0.864731	0.394	0.287	0.041	0.041
Q9NR20	Dual specificity tyrosine-phosphorylation-regulated kinase 4	DYRK4	Q685J3-T540	Q685J3	MUC17	540	T	TTPVDTSTPVTTSSE	FALSE	FALSE	0.6004994996932043	FALSE	S/T	S/T	0.728842	0.394	0.287	0.041	0.041
Q9NR20	Dual specificity tyrosine-phosphorylation-regulated kinase 4	DYRK4	Q685J3-T2721	Q685J3	MUC17	2721	T	TTPVDTSTPVTTSAE	FALSE	FALSE	0.6004994996932043	FALSE	S/T	S/T	0.730043	0.394	0.287	0.041	0.041
Q9NR20	Dual specificity tyrosine-phosphorylation-regulated kinase 4	DYRK4	Q685J3-T4013	Q685J3	MUC17	4013	T	TMSTAPSTPRTTSRG	FALSE	FALSE	0.6072690809736109	FALSE	S/T	S/T	0.85754	0.394	0.287	0.041	0.041
Q9NR20	Dual specificity tyrosine-phosphorylation-regulated kinase 4	DYRK4	Q68BL8-T610	Q68BL8	OLM2B	610	T	DVAYEEATPWRWQGH	FALSE	FALSE	0.5119887870626896	FALSE	S/T	S/T	0.240562	0.469	0.328	0.041	0.041
Q9NR20	Dual specificity tyrosine-phosphorylation-regulated kinase 4	DYRK4	Q68CL5-S7	Q68CL5	TPGS2	7	S	_MEEEASSPGLGCSK	FALSE	FALSE	0.8266536080398338	FALSE	S/T	S/T	0.978384	0.684	0.549	0.041	0.041
Q9NR20	Dual specificity tyrosine-phosphorylation-regulated kinase 4	DYRK4	Q68CQ4-S153	Q68CQ4	DIEXF	153	S	PPGTSQTSPEEFTDA	FALSE	FALSE	0.5147695355665022	FALSE	S/T	S/T	0.929755	0.53	0.192	0.041	0.041
Q9NR20	Dual specificity tyrosine-phosphorylation-regulated kinase 4	DYRK4	Q68CQ4-S273	Q68CQ4	DIEXF	273	S	SGPQKSSSPFTPLQK	FALSE	FALSE	0.5437368758070508	FALSE	S/T	S/T	0.991022	0.53	0.192	0.041	0.041
Q9NR20	Dual specificity tyrosine-phosphorylation-regulated kinase 4	DYRK4	Q68CQ4-S451	Q68CQ4	DIEXF	451	S	SSDILIASPLGLRTI	FALSE	FALSE	0.5251793812879448	FALSE	S/T	S/T	0.983187	0.53	0.192	0.041	0.041
Q9NR20	Dual specificity tyrosine-phosphorylation-regulated kinase 4	DYRK4	Q68CQ4-T276	Q68CQ4	DIEXF	276	T	QKSSSPFTPLQKELF	FALSE	FALSE	0.5133448424680592	FALSE	S/T	S/T	0.936555	0.53	0.192	0.041	0.041
Q9NR20	Dual specificity tyrosine-phosphorylation-regulated kinase 4	DYRK4	Q68CZ2-S361	Q68CZ2	TENS3	361	S	YAKVRKKSSSDPGIP	FALSE	FALSE	0.5680412253437864	FALSE	S/T	S/T	0.0300027	0.506	0.324	0.051	0.092
Q9NR20	Dual specificity tyrosine-phosphorylation-regulated kinase 4	DYRK4	Q68CZ2-S362	Q68CZ2	TENS3	362	S	AKVRKKSSSDPGIPG	FALSE	FALSE	0.5044306295660835	FALSE	S/T	S/T	0.0139472	0.506	0.424	0.051	0.092
Q9NR20	Dual specificity tyrosine-phosphorylation-regulated kinase 4	DYRK4	Q68CZ2-S379	Q68CZ2	TENS3	379	S	QAIPATNSPDHSDHT	FALSE	FALSE	0.6369381726918579	FALSE	S/T	S/T	0.978653	0.506	0.143	0.051	0.092
Q9NR20	Dual specificity tyrosine-phosphorylation-regulated kinase 4	DYRK4	Q68CZ2-S390	Q68CZ2	TENS3	390	S	SDHTLSVSSDSGHST	FALSE	FALSE	0.5873319555729222	FALSE	S/T	S/T	0.034879	0.506	0.305	0.051	0.092
Q9NR20	Dual specificity tyrosine-phosphorylation-regulated kinase 4	DYRK4	Q68CZ2-S571	Q68CZ2	TENS3	571	S	QPLLRKPSVSAQMQA	FALSE	FALSE	0.8332567675318506	FALSE	S/T	S/T	0.141666	0.506	0.448	0.051	0.092
Q9NR20	Dual specificity tyrosine-phosphorylation-regulated kinase 4	DYRK4	Q68CZ2-S573	Q68CZ2	TENS3	573	S	LLRKPSVSAQMQAYG	FALSE	FALSE	0.5431527078377585	FALSE	S/T	S/T	0.0208699	0.506	0.373	0.051	0.092
Q9NR20	Dual specificity tyrosine-phosphorylation-regulated kinase 4	DYRK4	Q68CZ2-S638	Q68CZ2	TENS3	638	S	LTPTRGTSSRVAVQR	FALSE	FALSE	0.6192753782890636	FALSE	S/T	S/T	0.0420377	0.506	0.417	0.051	0.092
Q9NR20	Dual specificity tyrosine-phosphorylation-regulated kinase 4	DYRK4	Q68CZ2-S660	Q68CZ2	TENS3	660	S	PPDTQQPSPSKAFKP	FALSE	FALSE	0.7024014594647836	FALSE	S/T	S/T	0.946701	0.506	0.192	0.051	0.092
Q9NR20	Dual specificity tyrosine-phosphorylation-regulated kinase 4	DYRK4	Q68CZ2-S687	Q68CZ2	TENS3	687	S	PELSTGPSPGSPTLD	FALSE	FALSE	0.7060536828214852	FALSE	S/T	S/T	0.993071	0.506	0.177	0.051	0.092
Q9NR20	Dual specificity tyrosine-phosphorylation-regulated kinase 4	DYRK4	Q68CZ2-S690	Q68CZ2	TENS3	690	S	STGPSPGSPTLDIDQ	FALSE	FALSE	0.8165116122291263	FALSE	S/T	S/T	0.996908	0.506	0.324	0.051	0.092
Q9NR20	Dual specificity tyrosine-phosphorylation-regulated kinase 4	DYRK4	Q68CZ2-S732	Q68CZ2	TENS3	732	S	SQANGSVSPDSVGGG	FALSE	FALSE	0.6728473913145541	FALSE	S/T	S/T	0.998149	0.506	0.134	0.051	0.092
Q9NR20	Dual specificity tyrosine-phosphorylation-regulated kinase 4	DYRK4	Q68CZ2-S735	Q68CZ2	TENS3	735	S	NGSVSPDSVGGGLRA	FALSE	FALSE	0.5778059836955057	FALSE	S/T	S/T	0.0302838	0.506	0.28	0.051	0.092
Q9NR20	Dual specificity tyrosine-phosphorylation-regulated kinase 4	DYRK4	Q68CZ2-S762	Q68CZ2	TENS3	762	S	RATGRQGSSAEQPLG	FALSE	FALSE	0.7099622941241412	FALSE	S/T	S/T	0.0559735	0.506	0.427	0.051	0.092
Q9NR20	Dual specificity tyrosine-phosphorylation-regulated kinase 4	DYRK4	Q68CZ2-S811	Q68CZ2	TENS3	811	S	PNLPPFPSPADVKET	FALSE	FALSE	0.7066398348149235	FALSE	S/T	S/T	0.961224	0.506	0.192	0.051	0.092
Q9NR20	Dual specificity tyrosine-phosphorylation-regulated kinase 4	DYRK4	Q68CZ2-S836	Q68CZ2	TENS3	836	S	IIDGRILSSKESMCS	FALSE	FALSE	0.5324274517098225	FALSE	S/T	S/T	0.094981	0.506	0.205	0.051	0.092
Q9NR20	Dual specificity tyrosine-phosphorylation-regulated kinase 4	DYRK4	Q68CZ2-S850	Q68CZ2	TENS3	850	S	STPAFPVSPETPYVK	FALSE	FALSE	0.7108633668761767	FALSE	S/T	S/T	0.995854	0.506	0.207	0.051	0.092
Q9NR20	Dual specificity tyrosine-phosphorylation-regulated kinase 4	DYRK4	Q68CZ2-S866	Q68CZ2	TENS3	866	S	ALRHPPFSPPEPPLS	FALSE	FALSE	0.7398367518855067	FALSE	S/T	S/T	0.9975	0.506	0.223	0.051	0.092
Q9NR20	Dual specificity tyrosine-phosphorylation-regulated kinase 4	DYRK4	Q68CZ2-S873	Q68CZ2	TENS3	873	S	SPPEPPLSSPASQHK	FALSE	FALSE	0.68691074098553	FALSE	S/T	S/T	0.0519388	0.506	0.363	0.051	0.092
Q9NR20	Dual specificity tyrosine-phosphorylation-regulated kinase 4	DYRK4	Q68CZ2-S874	Q68CZ2	TENS3	874	S	PPEPPLSSPASQHKG	FALSE	FALSE	0.734765124230813	FALSE	S/T	S/T	0.986634	0.506	0.223	0.051	0.092
Q9NR20	Dual specificity tyrosine-phosphorylation-regulated kinase 4	DYRK4	Q68CZ2-S901	Q68CZ2	TENS3	901	S	HAVGMSESPIGPKST	FALSE	FALSE	0.8400461564824886	FALSE	S/T	S/T	0.991614	0.506	0.343	0.051	0.092
Q9NR20	Dual specificity tyrosine-phosphorylation-regulated kinase 4	DYRK4	Q68CZ2-S941	Q68CZ2	TENS3	941	S	GPGQRRESSSSAERQ	FALSE	FALSE	0.660534138987769	FALSE	S/T	S/T	0.190252	0.506	0.258	0.051	0.092
Q9NR20	Dual specificity tyrosine-phosphorylation-regulated kinase 4	DYRK4	Q68CZ2-S942	Q68CZ2	TENS3	942	S	PGQRRESSSSAERQW	FALSE	FALSE	0.7812346346789988	FALSE	S/T	S/T	0.16239	0.506	0.301	0.051	0.092
Q9NR20	Dual specificity tyrosine-phosphorylation-regulated kinase 4	DYRK4	Q68CZ2-S943	Q68CZ2	TENS3	943	S	GQRRESSSSAERQWV	FALSE	FALSE	0.602013133653273	FALSE	S/T	S/T	0.0374531	0.506	0.49	0.051	0.092
Q9NR20	Dual specificity tyrosine-phosphorylation-regulated kinase 4	DYRK4	Q68CZ2-S952	Q68CZ2	TENS3	952	S	AERQWVESSPKPMVS	FALSE	FALSE	0.5270350263832364	FALSE	S/T	S/T	0.0273179	0.506	0.261	0.051	0.092
Q9NR20	Dual specificity tyrosine-phosphorylation-regulated kinase 4	DYRK4	Q68CZ2-S953	Q68CZ2	TENS3	953	S	ERQWVESSPKPMVSL	FALSE	FALSE	0.5066763404361566	FALSE	S/T	S/T	0.923349	0.506	0.044	0.051	0.092
Q9NR20	Dual specificity tyrosine-phosphorylation-regulated kinase 4	DYRK4	Q68CZ2-S969	Q68CZ2	TENS3	969	S	GSGRPTGSPLSAEFS	FALSE	FALSE	0.5518245903813549	FALSE	S/T	S/T	0.992848	0.506	0.087	0.051	0.092
Q9NR20	Dual specificity tyrosine-phosphorylation-regulated kinase 4	DYRK4	Q68CZ2-S982	Q68CZ2	TENS3	982	S	FSGTRKDSPVLSCFP	FALSE	FALSE	0.5454249171787406	FALSE	S/T	S/T	0.992048	0.506	0.055	0.051	0.092
Q9NR20	Dual specificity tyrosine-phosphorylation-regulated kinase 4	DYRK4	Q68CZ2-S1113	Q68CZ2	TENS3	1113	S	EGDRSLGSVSPSSSG	FALSE	FALSE	0.8389209219350561	FALSE	S/T	S/T	0.121668	0.506	0.392	0.051	0.092
Q9NR20	Dual specificity tyrosine-phosphorylation-regulated kinase 4	DYRK4	Q68CZ2-S1115	Q68CZ2	TENS3	1115	S	DRSLGSVSPSSSGFS	FALSE	FALSE	0.5418903216730703	FALSE	S/T	S/T	0.997524	0.506	0.036	0.051	0.092
Q9NR20	Dual specificity tyrosine-phosphorylation-regulated kinase 4	DYRK4	Q68CZ2-S1117	Q68CZ2	TENS3	1117	S	SLGSVSPSSSGFSSP	FALSE	FALSE	0.779689112414177	FALSE	S/T	S/T	0.0913403	0.506	0.352	0.051	0.092
Q9NR20	Dual specificity tyrosine-phosphorylation-regulated kinase 4	DYRK4	Q68CZ2-S1123	Q68CZ2	TENS3	1123	S	PSSSGFSSPHSGSTI	FALSE	FALSE	0.6962081164039587	FALSE	S/T	S/T	0.817824	0.506	0.223	0.051	0.092
Q9NR20	Dual specificity tyrosine-phosphorylation-regulated kinase 4	DYRK4	Q68CZ2-S1149	Q68CZ2	TENS3	1149	S	SKASEAASPLPDSPG	FALSE	FALSE	0.7922956628781017	FALSE	S/T	S/T	0.997026	0.506	0.492	0.051	0.092
Q9NR20	Dual specificity tyrosine-phosphorylation-regulated kinase 4	DYRK4	Q68CZ2-S1154	Q68CZ2	TENS3	1154	S	AASPLPDSPGDKLVI	FALSE	FALSE	0.5164075729291538	FALSE	S/T	S/T	0.984214	0.506	0.06	0.051	0.092
Q9NR20	Dual specificity tyrosine-phosphorylation-regulated kinase 4	DYRK4	Q68CZ2-S1218	Q68CZ2	TENS3	1218	S	KVATPPPSVLQLNKK	FALSE	FALSE	0.7320733504902285	FALSE	S/T	S/T	0.0590768	0.506	0.422	0.051	0.092
Q9NR20	Dual specificity tyrosine-phosphorylation-regulated kinase 4	DYRK4	Q68CZ2-S1292	Q68CZ2	TENS3	1292	S	PLEEIAESSPQTAAN	FALSE	FALSE	0.8091286826563733	FALSE	S/T	S/T	0.154613	0.506	0.33	0.051	0.092
Q9NR20	Dual specificity tyrosine-phosphorylation-regulated kinase 4	DYRK4	Q68CZ2-S1293	Q68CZ2	TENS3	1293	S	LEEIAESSPQTAANS	FALSE	FALSE	0.7084334945664781	FALSE	S/T	S/T	0.968587	0.506	0.183	0.051	0.092
Q9NR20	Dual specificity tyrosine-phosphorylation-regulated kinase 4	DYRK4	Q68CZ2-S1441	Q68CZ2	TENS3	1441	S	VSKVMIGSPKKV___	FALSE	FALSE	0.696309821196919	FALSE	S/T	S/T	0.923044	0.506	0.207	0.051	0.092
Q9NR20	Dual specificity tyrosine-phosphorylation-regulated kinase 4	DYRK4	Q68CZ2-T632	Q68CZ2	TENS3	632	T	AQPRVPLTPTRGTSS	FALSE	FALSE	0.5041763404361567	FALSE	S/T	S/T	0.918723	0.506	0.051	0.051	0.092
Q9NR20	Dual specificity tyrosine-phosphorylation-regulated kinase 4	DYRK4	Q68CZ2-T820	Q68CZ2	TENS3	820	T	ADVKETMTPGYPQDL	FALSE	FALSE	0.81610872120461	FALSE	S/T	S/T	0.463254	0.506	0.301	0.051	0.092
Q9NR20	Dual specificity tyrosine-phosphorylation-regulated kinase 4	DYRK4	Q68CZ2-T844	Q68CZ2	TENS3	844	T	SKESMCSTPAFPVSP	FALSE	FALSE	0.5206218586434395	FALSE	S/T	S/T	0.972539	0.506	0.04	0.051	0.092
Q9NR20	Dual specificity tyrosine-phosphorylation-regulated kinase 4	DYRK4	Q68CZ2-T853	Q68CZ2	TENS3	853	T	AFPVSPETPYVKTAL	FALSE	FALSE	0.5026859583544702	FALSE	S/T	S/T	0.912599	0.506	0.055	0.051	0.092
Q9NR20	Dual specificity tyrosine-phosphorylation-regulated kinase 4	DYRK4	Q68CZ2-T917	Q68CZ2	TENS3	917	T	LRADASSTPSFQQAF	FALSE	FALSE	0.7321150436199246	FALSE	S/T	S/T	0.957727	0.506	0.223	0.051	0.092
Q9NR20	Dual specificity tyrosine-phosphorylation-regulated kinase 4	DYRK4	Q68CZ2-T1214	Q68CZ2	TENS3	1214	T	GLAMKVATPPPSVLQ	FALSE	FALSE	0.5992400794353949	FALSE	S/T	S/T	0.779648	0.506	0.148	0.051	0.092
Q9NR20	Dual specificity tyrosine-phosphorylation-regulated kinase 4	DYRK4	Q68CZ2-Y823	Q68CZ2	TENS3	823	Y	KETMTPGYPQDLDII	FALSE	FALSE	0.679230689295017	FALSE	S/T	Y	0.0724784	0.506	0.347	0.051	0.092
Q9NR20	Dual specificity tyrosine-phosphorylation-regulated kinase 4	DYRK4	Q68D20-S59	Q68D20	PMS2L	59	S	KTPEPRRSPLGQKRG	FALSE	FALSE	0.5634587604716894	FALSE	S/T	S/T	0.996049	0.579	0.151	0.041	0.041
Q9NR20	Dual specificity tyrosine-phosphorylation-regulated kinase 4	DYRK4	Q68D20-S187	Q68D20	PMS2L	187	S	PQPTNLTSPNTKVF_	FALSE	FALSE	0.6648175076877323	FALSE	S/T	S/T	0.953873	0.74	0.275	0.041	0.041
Q9NR20	Dual specificity tyrosine-phosphorylation-regulated kinase 4	DYRK4	Q68D20-T53	Q68D20	PMS2L	53	T	NKPHSPKTPEPRRSP	FALSE	FALSE	0.6764036963770896	FALSE	S/T	S/T	0.975951	0.684	0.271	0.041	0.041
Q9NR20	Dual specificity tyrosine-phosphorylation-regulated kinase 4	DYRK4	Q68D86-S406	Q68D86	C102B	406	S	RLSANSQSPDFKMSQ	FALSE	FALSE	0.5294917234150711	FALSE	S/T	S/T	0.992707	0.826	0.076	0.041	0.041
Q9NR20	Dual specificity tyrosine-phosphorylation-regulated kinase 4	DYRK4	Q68DA7-S398	Q68DA7	FMN1	398	S	QGDRSSQSPAGETAS	FALSE	FALSE	0.58540482223514545	FALSE	S/T	S/T	0.998265	0.729	0.098	0.094	0.041
Q9NR20	Dual specificity tyrosine-phosphorylation-regulated kinase 4	DYRK4	Q68DA7-S518	Q68DA7	FMN1	518	S	SSTHKQTSPVPSPLS	FALSE	FALSE	0.5548228764335437	FALSE	S/T	S/T	0.973795	0.729	0.098	0.094	0.041
Q9NR20	Dual specificity tyrosine-phosphorylation-regulated kinase 4	DYRK4	Q68DA7-S525	Q68DA7	FMN1	525	S	SPVPSPLSPRLPSPQ	FALSE	FALSE	0.5596082495269069	FALSE	S/T	S/T	0.98635	0.729	0.098	0.094	0.041
Q9NR20	Dual specificity tyrosine-phosphorylation-regulated kinase 4	DYRK4	Q68DA7-S530	Q68DA7	FMN1	530	S	PLSPRLPSPQQHHRI	FALSE	FALSE	0.5811048222351455	FALSE	S/T	S/T	0.998779	0.729	0.098	0.094	0.041
Q9NR20	Dual specificity tyrosine-phosphorylation-regulated kinase 4	DYRK4	Q68DA7-S554	Q68DA7	FMN1	554	S	REAALNDSPCRKSRV	FALSE	FALSE	0.5532380860994996	FALSE	S/T	S/T	0.969213	0.729	0.098	0.094	0.041
Q9NR20	Dual specificity tyrosine-phosphorylation-regulated kinase 4	DYRK4	Q68DA7-S586	Q68DA7	FMN1	586	S	VTETKGASPAFLRAG	FALSE	FALSE	0.5800974354871454	FALSE	S/T	S/T	0.987612	0.729	0.098	0.094	0.041
Q9NR20	Dual specificity tyrosine-phosphorylation-regulated kinase 4	DYRK4	Q68DA7-S620	Q68DA7	FMN1	620	S	TAEPQHQSPPGISSE	FALSE	FALSE	0.5747219968906541	FALSE	S/T	S/T	0.987005	0.729	0.098	0.094	0.041
Q9NR20	Dual specificity tyrosine-phosphorylation-regulated kinase 4	DYRK4	Q68DA7-S842	Q68DA7	FMN1	842	S	ISSLSQLSPPNDHKD	FALSE	FALSE	0.5442589768500208	FALSE	S/T	S/T	0.89981	0.729	0.098	0.094	0.041
Q9NR20	Dual specificity tyrosine-phosphorylation-regulated kinase 4	DYRK4	Q68DA7-T243	Q68DA7	FMN1	243	T	CPPDIPKTPDTDLGF	FALSE	FALSE	0.5540141094913124	FALSE	S/T	S/T	0.958302	0.729	0.098	0.094	0.041
Q9NR20	Dual specificity tyrosine-phosphorylation-regulated kinase 4	DYRK4	Q68DI1-S75	Q68DI1	ZN776	75	S	TLSIQQESPLRTHWT	FALSE	FALSE	0.5655413205548023	FALSE	S/T	S/T	0.891622	1	0.138	0.0515	0.05500000000000001
Q9NR20	Dual specificity tyrosine-phosphorylation-regulated kinase 4	DYRK4	Q68DI1-T63	Q68DI1	ZN776	63	T	WYGAKDETPSKQTLS	FALSE	FALSE	0.5474772408377373	FALSE	S/T	S/T	0.817904	1	0.138	0.0515	0.05500000000000001
Q9NR20	Dual specificity tyrosine-phosphorylation-regulated kinase 4	DYRK4	Q68DK2-S297	Q68DK2	ZFY26	297	S	ATASGKVSPDHLDPE	FALSE	FALSE	0.555436476588662	FALSE	S/T	S/T	0.989834	0.551	0.14	0.041	0.041
Q9NR20	Dual specificity tyrosine-phosphorylation-regulated kinase 4	DYRK4	Q68DK2-S609	Q68DK2	ZFY26	609	S	DDDIEGKSPSGLRSP	FALSE	FALSE	0.5372498178473442	FALSE	S/T	S/T	0.985628	0.551	0.14	0.041	0.041
Q9NR20	Dual specificity tyrosine-phosphorylation-regulated kinase 4	DYRK4	Q68DK2-S615	Q68DK2	ZFY26	615	S	KSPSGLRSPSESPQH	FALSE	FALSE	0.5577506708300443	FALSE	S/T	S/T	0.992665	0.551	0.14	0.041	0.041
Q9NR20	Dual specificity tyrosine-phosphorylation-regulated kinase 4	DYRK4	Q68DK2-S619	Q68DK2	ZFY26	619	S	GLRSPSESPQHIAHP	FALSE	FALSE	0.5544344770928704	FALSE	S/T	S/T	0.998831	0.551	0.14	0.041	0.041
Q9NR20	Dual specificity tyrosine-phosphorylation-regulated kinase 4	DYRK4	Q68DK2-S703	Q68DK2	ZFY26	703	S	LDEISSRSPPEKPKQ	FALSE	FALSE	0.5577506708300443	FALSE	S/T	S/T	0.992249	0.551	0.14	0.041	0.041
Q9NR20	Dual specificity tyrosine-phosphorylation-regulated kinase 4	DYRK4	Q68DK2-S1275	Q68DK2	ZFY26	1275	S	LPLSTPSSPRTTENP	FALSE	FALSE	0.5584335976593126	FALSE	S/T	S/T	0.990789	0.551	0.14	0.041	0.041
Q9NR20	Dual specificity tyrosine-phosphorylation-regulated kinase 4	DYRK4	Q68DK2-S1291	Q68DK2	ZFY26	1291	S	LERKPYSSPRDSSLP	FALSE	FALSE	0.5107033614480722	FALSE	S/T	S/T	0.945686	0.551	0.14	0.041	0.041
Q9NR20	Dual specificity tyrosine-phosphorylation-regulated kinase 4	DYRK4	Q68DK2-S1762	Q68DK2	ZFY26	1762	S	DPETLPRSPSAEFSP	FALSE	FALSE	0.5559071698838339	FALSE	S/T	S/T	0.994137	0.551	0.14	0.041	0.041
Q9NR20	Dual specificity tyrosine-phosphorylation-regulated kinase 4	DYRK4	Q68DK2-S1768	Q68DK2	ZFY26	1768	S	RSPSAEFSPAAPPGI	FALSE	FALSE	0.5165783935154137	FALSE	S/T	S/T	0.966438	0.551	0.14	0.041	0.041
Q9NR20	Dual specificity tyrosine-phosphorylation-regulated kinase 4	DYRK4	Q68DK2-S1780	Q68DK2	ZFY26	1780	S	PGISSIHSPSLRERS	FALSE	FALSE	0.545393019787589	FALSE	S/T	S/T	0.988053	0.551	0.14	0.041	0.041
Q9NR20	Dual specificity tyrosine-phosphorylation-regulated kinase 4	DYRK4	Q68DK2-S1893	Q68DK2	ZFY26	1893	S	LDSSKSESPPYSFVV	FALSE	FALSE	0.5211804096504252	FALSE	S/T	S/T	0.983041	0.551	0.14	0.041	0.041
Q9NR20	Dual specificity tyrosine-phosphorylation-regulated kinase 4	DYRK4	Q68DK2-T1105	Q68DK2	ZFY26	1105	T	LELPEPRTPPLSSLV	FALSE	FALSE	0.5129968266175378	FALSE	S/T	S/T	0.886297	0.551	0.14	0.041	0.041
Q9NR20	Dual specificity tyrosine-phosphorylation-regulated kinase 4	DYRK4	Q68DK2-T1272	Q68DK2	ZFY26	1272	T	LDDLPLSTPSSPRTT	FALSE	FALSE	0.5033393062988408	FALSE	S/T	S/T	0.859204	0.551	0.14	0.041	0.041
Q9NR20	Dual specificity tyrosine-phosphorylation-regulated kinase 4	DYRK4	Q68DK2-T1802	Q68DK2	ZFY26	1802	T	QEFVPPATPPARHQW	FALSE	FALSE	0.5111299473852821	FALSE	S/T	S/T	0.960699	0.551	0.14	0.041	0.041
Q9NR20	Dual specificity tyrosine-phosphorylation-regulated kinase 4	DYRK4	Q68DK7-S61	Q68DK7	MSL1	61	S	EPGPPLASSQGGSPA	FALSE	FALSE	0.5623744055919725	FALSE	S/T	S/T	0.0246979	0.694	0.399	0.041	0.041
Q9NR20	Dual specificity tyrosine-phosphorylation-regulated kinase 4	DYRK4	Q68DK7-S66	Q68DK7	MSL1	66	S	LASSQGGSPAPSPAG	FALSE	FALSE	0.8326478724851581	FALSE	S/T	S/T	0.990969	0.694	0.399	0.041	0.041
Q9NR20	Dual specificity tyrosine-phosphorylation-regulated kinase 4	DYRK4	Q68DK7-S70	Q68DK7	MSL1	70	S	QGGSPAPSPAGCGGK	FALSE	FALSE	0.8360789135563796	FALSE	S/T	S/T	0.998017	0.694	0.399	0.041	0.041
Q9NR20	Dual specificity tyrosine-phosphorylation-regulated kinase 4	DYRK4	Q68DK7-S126	Q68DK7	MSL1	126	S	AAAGAGCSPRPKYQA	FALSE	FALSE	0.8343417341488647	FALSE	S/T	S/T	0.993977	0.694	0.399	0.041	0.041
Q9NR20	Dual specificity tyrosine-phosphorylation-regulated kinase 4	DYRK4	Q68DK7-S161	Q68DK7	MSL1	161	S	GDKGGAASPAATASD	FALSE	FALSE	0.835577125873569	FALSE	S/T	S/T	0.995058	0.694	0.399	0.041	0.041
Q9NR20	Dual specificity tyrosine-phosphorylation-regulated kinase 4	DYRK4	Q68DK7-S205	Q68DK7	MSL1	205	S	RWKSMRKSPLGGGGG	FALSE	FALSE	0.8326987341309393	FALSE	S/T	S/T	0.960044	0.694	0.399	0.041	0.041
Q9NR20	Dual specificity tyrosine-phosphorylation-regulated kinase 4	DYRK4	Q68DK7-S333	Q68DK7	MSL1	333	S	GKGHKRKSPFGSTER	FALSE	FALSE	0.8374053128225986	FALSE	S/T	S/T	0.987845	0.694	0.399	0.041	0.041
Q9NR20	Dual specificity tyrosine-phosphorylation-regulated kinase 4	DYRK4	Q68DK7-S362	Q68DK7	MSL1	362	S	KTKTPKHSPIKEEPC	FALSE	FALSE	0.8153547038838881	FALSE	S/T	S/T	0.933836	0.694	0.399	0.041	0.041
Q9NR20	Dual specificity tyrosine-phosphorylation-regulated kinase 4	DYRK4	Q68DK7-S392	Q68DK7	MSL1	392	S	ETPEKPRSSVDTPPR	FALSE	FALSE	0.6767044209897694	FALSE	S/T	S/T	0.0425278	0.694	0.399	0.041	0.041
Q9NR20	Dual specificity tyrosine-phosphorylation-regulated kinase 4	DYRK4	Q68DK7-S393	Q68DK7	MSL1	393	S	TPEKPRSSVDTPPRL	FALSE	FALSE	0.7093694032215546	FALSE	S/T	S/T	0.0860706	0.694	0.399	0.041	0.041
Q9NR20	Dual specificity tyrosine-phosphorylation-regulated kinase 4	DYRK4	Q68DK7-S442	Q68DK7	MSL1	442	S	RWHQPPPSPLPLRES	FALSE	FALSE	0.8389083217724198	FALSE	S/T	S/T	0.997257	0.694	0.399	0.041	0.041
Q9NR20	Dual specificity tyrosine-phosphorylation-regulated kinase 4	DYRK4	Q68DK7-S449	Q68DK7	MSL1	449	S	SPLPLRESSPKKEET	FALSE	FALSE	0.6256356626895391	FALSE	S/T	S/T	0.0297548	0.694	0.399	0.041	0.041
Q9NR20	Dual specificity tyrosine-phosphorylation-regulated kinase 4	DYRK4	Q68DK7-S450	Q68DK7	MSL1	450	S	PLPLRESSPKKEETV	FALSE	FALSE	0.8326478724851581	FALSE	S/T	S/T	0.991693	0.694	0.399	0.041	0.041
Q9NR20	Dual specificity tyrosine-phosphorylation-regulated kinase 4	DYRK4	Q68DK7-T386	Q68DK7	MSL1	386	T	RELRSQETPEKPRSS	FALSE	FALSE	0.8205927289222268	FALSE	S/T	S/T	0.782439	0.694	0.399	0.041	0.041
Q9NR20	Dual specificity tyrosine-phosphorylation-regulated kinase 4	DYRK4	Q68DK7-T396	Q68DK7	MSL1	396	T	KPRSSVDTPPRLSTP	FALSE	FALSE	0.8317692499766884	FALSE	S/T	S/T	0.952678	0.694	0.399	0.041	0.041
Q9NR20	Dual specificity tyrosine-phosphorylation-regulated kinase 4	DYRK4	Q68DK7-T402	Q68DK7	MSL1	402	T	DTPPRLSTPQKGPST	FALSE	FALSE	0.8311987341309394	FALSE	S/T	S/T	0.963223	0.694	0.399	0.041	0.041
Q9NR20	Dual specificity tyrosine-phosphorylation-regulated kinase 4	DYRK4	Q68DN1-S1238	Q68DN1	CB016	1238	S	YIRRGQRSRPDLVEK	FALSE	FALSE	0.6070313327216621	FALSE	S/T	S/T	0.0440769	0.677	0.321	0.041	0.041
Q9NR20	Dual specificity tyrosine-phosphorylation-regulated kinase 4	DYRK4	Q68DN1-T182	Q68DN1	CB016	182	T	VEKSVGLTPKLTGRA	FALSE	FALSE	0.5545519270245584	FALSE	S/T	S/T	0.782987	0.677	0.218	0.041	0.041
Q9NR20	Dual specificity tyrosine-phosphorylation-regulated kinase 4	DYRK4	Q68DV7-S593	Q68DV7	RNF43	593	S	QPQPEPPSPDQQVTR	FALSE	FALSE	0.5921946306989755	FALSE	S/T	S/T	0.998133	0.494	0.254	0.041	0.041
Q9NR20	Dual specificity tyrosine-phosphorylation-regulated kinase 4	DYRK4	Q68E01-S283	Q68E01	INT3	283	S	IHNPQALSPQFTGIL	FALSE	FALSE	0.5101569163812174	FALSE	S/T	S/T	0.979639	0.826	0.163	0.041	0.041
Q9NR20	Dual specificity tyrosine-phosphorylation-regulated kinase 4	DYRK4	Q68E01-S500	Q68E01	INT3	500	S	KFPEFCSSPSPPVEV	FALSE	FALSE	0.5172039251417608	FALSE	S/T	S/T	0.997491	0.826	0.163	0.041	0.041
Q9NR20	Dual specificity tyrosine-phosphorylation-regulated kinase 4	DYRK4	Q68E01-S502	Q68E01	INT3	502	S	PEFCSSPSPPVEVKI	FALSE	FALSE	0.5221194663775599	FALSE	S/T	S/T	0.995946	0.826	0.163	0.041	0.041
Q9NR20	Dual specificity tyrosine-phosphorylation-regulated kinase 4	DYRK4	Q68E01-S995	Q68E01	INT3	995	S	RRKAALSSPRSRKNA	FALSE	FALSE	0.5089022297355094	FALSE	S/T	S/T	0.971141	0.826	0.163	0.041	0.041
Q9NR20	Dual specificity tyrosine-phosphorylation-regulated kinase 4	DYRK4	Q68E01-T946	Q68E01	INT3	946	T	KQNFFSQTPILQALQ	FALSE	FALSE	0.5050923644803613	FALSE	S/T	S/T	0.954159	0.826	0.163	0.041	0.041
Q9NR20	Dual specificity tyrosine-phosphorylation-regulated kinase 4	DYRK4	Q68EN5-S20	Q68EN5	K895L	20	S	APPSPPTSPPSLRHR	FALSE	FALSE	0.7363727552598877	FALSE	S/T	S/T	0.992035	0.661	0.296	0.041	0.041
Q9NR20	Dual specificity tyrosine-phosphorylation-regulated kinase 4	DYRK4	Q68G75-6-S43	Q68G75-6	LEMD1-6	43	S	PESHMGLSPKRETTA	FALSE	FALSE	0.5451350585991335	FALSE	S/T	S/T	0.967138	0.342	0.281	0.041	0.041
Q9NR20	Dual specificity tyrosine-phosphorylation-regulated kinase 4	DYRK4	Q69YH5-S53	Q69YH5	CDCA2	53	S	CTPDTFKSPLNFSTV	FALSE	FALSE	0.644619344025028	FALSE	S/T	S/T	0.880248	0.749	0.264	0.041	0.041
Q9NR20	Dual specificity tyrosine-phosphorylation-regulated kinase 4	DYRK4	Q69YH5-S98	Q69YH5	CDCA2	98	S	SAVGARGSPETNHLI	FALSE	FALSE	0.6667708585252109	FALSE	S/T	S/T	0.981752	0.749	0.264	0.041	0.041
Q9NR20	Dual specificity tyrosine-phosphorylation-regulated kinase 4	DYRK4	Q69YH5-S120	Q69YH5	CDCA2	120	S	NIKNARKSPLAQDSP	FALSE	FALSE	0.6690508575417867	FALSE	S/T	S/T	0.994323	0.749	0.264	0.041	0.041
Q9NR20	Dual specificity tyrosine-phosphorylation-regulated kinase 4	DYRK4	Q69YH5-S126	Q69YH5	CDCA2	126	S	KSPLAQDSPSQGSPA	FALSE	FALSE	0.6534511438635506	FALSE	S/T	S/T	0.939975	0.749	0.264	0.041	0.041
Q9NR20	Dual specificity tyrosine-phosphorylation-regulated kinase 4	DYRK4	Q69YH5-S131	Q69YH5	CDCA2	131	S	QDSPSQGSPALYRNV	FALSE	FALSE	0.6453239854099159	FALSE	S/T	S/T	0.904912	0.749	0.264	0.041	0.041
Q9NR20	Dual specificity tyrosine-phosphorylation-regulated kinase 4	DYRK4	Q69YH5-S291	Q69YH5	CDCA2	291	S	KGSSDAVSPDTFTAE	FALSE	FALSE	0.6606640232990223	FALSE	S/T	S/T	0.975215	0.749	0.264	0.041	0.041
Q9NR20	Dual specificity tyrosine-phosphorylation-regulated kinase 4	DYRK4	Q69YH5-S309	Q69YH5	CDCA2	309	S	DAVPDVRSPATPACR	FALSE	FALSE	0.6556484341785819	FALSE	S/T	S/T	0.946902	0.749	0.264	0.041	0.041
Q9NR20	Dual specificity tyrosine-phosphorylation-regulated kinase 4	DYRK4	Q69YH5-S400	Q69YH5	CDCA2	400	S	VTFGEDLSPEVFDES	FALSE	FALSE	0.6236064994051934	FALSE	S/T	S/T	0.813949	0.749	0.264	0.041	0.041
Q9NR20	Dual specificity tyrosine-phosphorylation-regulated kinase 4	DYRK4	Q69YH5-S437	Q69YH5	CDCA2	437	S	SSLLLEQSPVPEPLP	FALSE	FALSE	0.6667708585252109	FALSE	S/T	S/T	0.981922	0.749	0.264	0.041	0.041
Q9NR20	Dual specificity tyrosine-phosphorylation-regulated kinase 4	DYRK4	Q69YH5-S470	Q69YH5	CDCA2	470	S	VSFAVLSSPNKSSIS	FALSE	FALSE	0.6534511438635506	FALSE	S/T	S/T	0.940226	0.749	0.264	0.041	0.041
Q9NR20	Dual specificity tyrosine-phosphorylation-regulated kinase 4	DYRK4	Q69YH5-S497	Q69YH5	CDCA2	497	S	NNHEKISSPKVGRIT	FALSE	FALSE	0.6590322341386429	FALSE	S/T	S/T	0.965998	0.749	0.264	0.041	0.041
Q9NR20	Dual specificity tyrosine-phosphorylation-regulated kinase 4	DYRK4	Q69YH5-S591	Q69YH5	CDCA2	591	S	ASKKPLLSPIPELPE	FALSE	FALSE	0.6650402527523267	FALSE	S/T	S/T	0.992088	0.749	0.264	0.041	0.041
Q9NR20	Dual specificity tyrosine-phosphorylation-regulated kinase 4	DYRK4	Q69YH5-S710	Q69YH5	CDCA2	710	S	EPKAGTDSPVSCASV	FALSE	FALSE	0.6646297242681761	FALSE	S/T	S/T	0.990306	0.749	0.264	0.041	0.041
Q9NR20	Dual specificity tyrosine-phosphorylation-regulated kinase 4	DYRK4	Q69YH5-S726	Q69YH5	CDCA2	726	S	EERVASDSPKPALTL	FALSE	FALSE	0.6747007946173036	FALSE	S/T	S/T	0.996577	0.749	0.264	0.041	0.041
Q9NR20	Dual specificity tyrosine-phosphorylation-regulated kinase 4	DYRK4	Q69YH5-S756	Q69YH5	CDCA2	756	S	LCQFFKISPDLNIKC	FALSE	FALSE	0.6461676147535452	FALSE	S/T	S/T	0.888544	0.749	0.264	0.041	0.041
Q9NR20	Dual specificity tyrosine-phosphorylation-regulated kinase 4	DYRK4	Q69YH5-S936	Q69YH5	CDCA2	936	S	SSGFESMSPIKETVS	FALSE	FALSE	0.6667708585252109	FALSE	S/T	S/T	0.982024	0.749	0.264	0.041	0.041
Q9NR20	Dual specificity tyrosine-phosphorylation-regulated kinase 4	DYRK4	Q69YH5-T47	Q69YH5	CDCA2	47	T	ELPPNPCTPDTFKSP	FALSE	FALSE	0.6644432723183142	FALSE	S/T	S/T	0.980424	0.749	0.264	0.041	0.041
Q9NR20	Dual specificity tyrosine-phosphorylation-regulated kinase 4	DYRK4	Q69YH5-T68	Q69YH5	CDCA2	68	T	TVEQLGITPESFVRN	FALSE	FALSE	0.6307501335748765	FALSE	S/T	S/T	0.858259	0.749	0.264	0.041	0.041
Q9NR20	Dual specificity tyrosine-phosphorylation-regulated kinase 4	DYRK4	Q69YH5-T312	Q69YH5	CDCA2	312	T	PDVRSPATPACRRDL	FALSE	FALSE	0.6606640232990223	FALSE	S/T	S/T	0.97593	0.749	0.264	0.041	0.041
Q9NR20	Dual specificity tyrosine-phosphorylation-regulated kinase 4	DYRK4	Q69YH5-T412	Q69YH5	CDCA2	412	T	DESLPANTPLRKGGT	FALSE	FALSE	0.6249538765157244	FALSE	S/T	S/T	0.853481	0.749	0.264	0.041	0.041
Q9NR20	Dual specificity tyrosine-phosphorylation-regulated kinase 4	DYRK4	Q69YH5-T603	Q69YH5	CDCA2	603	T	LPEVPEMTPSIPSIR	FALSE	FALSE	0.6263541198892845	FALSE	S/T	S/T	0.751653	0.749	0.264	0.041	0.041
Q9NR20	Dual specificity tyrosine-phosphorylation-regulated kinase 4	DYRK4	Q69YH5-T628	Q69YH5	CDCA2	628	T	GKLEEVKTPKNPVKR	FALSE	FALSE	0.6183371774552512	FALSE	S/T	S/T	0.6426	0.749	0.264	0.041	0.041
Q9NR20	Dual specificity tyrosine-phosphorylation-regulated kinase 4	DYRK4	Q69YH5-T851	Q69YH5	CDCA2	851	T	LEKNGNHTPSSSVGS	FALSE	FALSE	0.6534511438635506	FALSE	S/T	S/T	0.94121	0.749	0.264	0.041	0.041
Q9NR20	Dual specificity tyrosine-phosphorylation-regulated kinase 4	DYRK4	Q69YN4-S138	Q69YN4	VIR	138	S	VISHDRDSPPPPPPP	FALSE	FALSE	0.5578210907078428	FALSE	S/T	S/T	0.979606	0.647	0.193	0.041	0.041
Q9NR20	Dual specificity tyrosine-phosphorylation-regulated kinase 4	DYRK4	Q69YN4-S173	Q69YN4	VIR	173	S	KEDQFNGSPPRPQPR	FALSE	FALSE	0.5571599800467143	FALSE	S/T	S/T	0.963257	0.647	0.193	0.041	0.041
Q9NR20	Dual specificity tyrosine-phosphorylation-regulated kinase 4	DYRK4	Q69YN4-S222	Q69YN4	VIR	222	S	EDYFEPISPDRNSVP	FALSE	FALSE	0.5577710911578254	FALSE	S/T	S/T	0.961799	0.647	0.193	0.041	0.041
Q9NR20	Dual specificity tyrosine-phosphorylation-regulated kinase 4	DYRK4	Q69YN4-S1448	Q69YN4	VIR	1448	S	LLQSKEESPENLFLE	FALSE	FALSE	0.56061242568329706	FALSE	S/T	S/T	0.968313	0.647	0.193	0.041	0.041
Q9NR20	Dual specificity tyrosine-phosphorylation-regulated kinase 4	DYRK4	Q69YN4-S1579	Q69YN4	VIR	1579	S	SFLSEPSSPGRTKTT	FALSE	FALSE	0.556783989110124	FALSE	S/T	S/T	0.971859	0.647	0.193	0.041	0.041
Q9NR20	Dual specificity tyrosine-phosphorylation-regulated kinase 4	DYRK4	Q69YN4-S1766	Q69YN4	VIR	1766	S	SSTGYRPSPRDRASR	FALSE	FALSE	0.5566278173274355	FALSE	S/T	S/T	0.990621	0.647	0.193	0.041	0.041
Q9NR20	Dual specificity tyrosine-phosphorylation-regulated kinase 4	DYRK4	Q69YN4-T184	Q69YN4	VIR	184	T	PQPRGPRTPPGPPPP	FALSE	FALSE	0.5570782335649856	FALSE	S/T	S/T	0.978807	0.647	0.193	0.041	0.041
Q9NR20	Dual specificity tyrosine-phosphorylation-regulated kinase 4	DYRK4	Q69YN4-T924	Q69YN4	VIR	924	T	QNIDNLMTPEGVGLT	FALSE	FALSE	0.5525542375379191	FALSE	S/T	S/T	0.768264	0.647	0.193	0.041	0.041
Q9NR20	Dual specificity tyrosine-phosphorylation-regulated kinase 4	DYRK4	Q69YN4-T1708	Q69YN4	VIR	1708	T	HSQNRFFTPPASKGN	FALSE	FALSE	0.5604286802612716	FALSE	S/T	S/T	0.92824	0.647	0.193	0.041	0.041
Q9NR20	Dual specificity tyrosine-phosphorylation-regulated kinase 4	DYRK4	Q69YQ0-S868	Q69YQ0	CYTSA	868	S	AIPRTPLSPSPMKTP	FALSE	FALSE	0.5482951229790834	FALSE	S/T	S/T	0.99891	0.712	0.14	0.041	0.041
Q9NR20	Dual specificity tyrosine-phosphorylation-regulated kinase 4	DYRK4	Q69YQ0-S870	Q69YQ0	CYTSA	870	S	PRTPLSPSPMKTPPA	FALSE	FALSE	0.550431708344937	FALSE	S/T	S/T	0.998672	0.712	0.14	0.041	0.041
Q9NR20	Dual specificity tyrosine-phosphorylation-regulated kinase 4	DYRK4	Q69YQ0-S881	Q69YQ0	CYTSA	881	S	TPPAAAVSPMQRHSI	FALSE	FALSE	0.5445486672777198	FALSE	S/T	S/T	0.997812	0.712	0.14	0.041	0.041
Q9NR20	Dual specificity tyrosine-phosphorylation-regulated kinase 4	DYRK4	Q69YQ0-S962	Q69YQ0	CYTSA	962	S	ISAQEGASPASLMAM	FALSE	FALSE	0.5274708048642298	FALSE	S/T	S/T	0.9852	0.712	0.14	0.041	0.041
Q9NR20	Dual specificity tyrosine-phosphorylation-regulated kinase 4	DYRK4	Q69YQ0-S973	Q69YQ0	CYTSA	973	S	LMAMGTTSPQLSLSS	FALSE	FALSE	0.5143308782843112	FALSE	S/T	S/T	0.922258	0.712	0.14	0.041	0.041
Q9NR20	Dual specificity tyrosine-phosphorylation-regulated kinase 4	DYRK4	Q69YQ0-S981	Q69YQ0	CYTSA	981	S	PQLSLSSSPTASVTP	FALSE	FALSE	0.5415290891382901	FALSE	S/T	S/T	0.995865	0.712	0.14	0.041	0.041
Q9NR20	Dual specificity tyrosine-phosphorylation-regulated kinase 4	DYRK4	Q69YQ0-T865	Q69YQ0	CYTSA	865	T	AAAAIPRTPLSPSPM	FALSE	FALSE	0.5261070244045193	FALSE	S/T	S/T	0.97932	0.712	0.14	0.041	0.041
Q9NR20	Dual specificity tyrosine-phosphorylation-regulated kinase 4	DYRK4	Q69YQ0-T874	Q69YQ0	CYTSA	874	T	LSPSPMKTPPAAAVS	FALSE	FALSE	0.5185070509792964	FALSE	S/T	S/T	0.958763	0.712	0.14	0.041	0.041
Q9NR20	Dual specificity tyrosine-phosphorylation-regulated kinase 4	DYRK4	Q69YU3-S201	Q69YU3	AN34A	201	S	GGGRGMLSPRAQEEE	FALSE	FALSE	0.6777431308458332	FALSE	S/T	S/T	0.995222	0.657	0.273	0.041	0.041
Q9NR20	Dual specificity tyrosine-phosphorylation-regulated kinase 4	DYRK4	Q69YU3-S327	Q69YU3	AN34A	327	S	AQESGPPSGLRQKLS	FALSE	FALSE	0.5175895843983556	FALSE	S/T	S/T	0.00487312	0.676	0.406	0.041	0.041
Q9NR20	Dual specificity tyrosine-phosphorylation-regulated kinase 4	DYRK4	Q69YU3-S351	Q69YU3	AN34A	351	S	PGHLCPDSPESSRLS	FALSE	FALSE	0.8352913462797545	FALSE	S/T	S/T	0.997186	0.729	0.388	0.041	0.041
Q9NR20	Dual specificity tyrosine-phosphorylation-regulated kinase 4	DYRK4	Q69YU3-S400	Q69YU3	AN34A	400	S	PLSGRRRSPGLLERR	FALSE	FALSE	0.7586327106010804	FALSE	S/T	S/T	0.997782	0.806	0.301	0.041	0.041
Q9NR20	Dual specificity tyrosine-phosphorylation-regulated kinase 4	DYRK4	Q69YU3-S461	Q69YU3	AN34A	461	S	PYAGAPGSPRTKRKL	FALSE	FALSE	0.779840956429604	FALSE	S/T	S/T	0.991788	0.679	0.325	0.041	0.041
Q9NR20	Dual specificity tyrosine-phosphorylation-regulated kinase 4	DYRK4	Q69YZ2-S198	Q69YZ2	T200B	198	S	PSPRRGTSPVPSVRS	FALSE	FALSE	0.6067760803327447	FALSE	S/T	S/T	0.999335	0.342	0.308	0.041	0.041
Q9NR20	Dual specificity tyrosine-phosphorylation-regulated kinase 4	DYRK4	Q6AI08-S1124	Q6AI08	HEAT6	1124	S	DDTGAPHSPQERDQM	FALSE	FALSE	0.5112911410627438	FALSE	S/T	S/T	0.994878	0.785	0.089	0.041	0.041
Q9NR20	Dual specificity tyrosine-phosphorylation-regulated kinase 4	DYRK4	Q6AI39-S1042	Q6AI39	BICRL	1042	S	ELDFPNFSPMASQEN	FALSE	FALSE	0.5061741979371335	FALSE	S/T	S/T	0.991743	0.547	0.127	0.041	0.041
Q9NR20	Dual specificity tyrosine-phosphorylation-regulated kinase 4	DYRK4	Q6AWC2-S269	Q6AWC2	WWC2	269	S	SEPDLRCSPVNSHLC	FALSE	FALSE	0.523502612897157	FALSE	S/T	S/T	0.984977	0.841	0.086	0.041	0.041
Q9NR20	Dual specificity tyrosine-phosphorylation-regulated kinase 4	DYRK4	Q6AWC2-S513	Q6AWC2	WWC2	513	S	HENEVVKSPSQPGQS	FALSE	FALSE	0.5227817984504346	FALSE	S/T	S/T	0.976489	0.841	0.086	0.041	0.041
Q9NR20	Dual specificity tyrosine-phosphorylation-regulated kinase 4	DYRK4	Q6AWC2-S1006	Q6AWC2	WWC2	1006	S	IVRSQTFSPGERNQY	FALSE	FALSE	0.5164649037857074	FALSE	S/T	S/T	0.949127	0.841	0.086	0.041	0.041
Q9NR20	Dual specificity tyrosine-phosphorylation-regulated kinase 4	DYRK4	Q6AWC2-T533	Q6AWC2	WWC2	533	T	AAAATGHTPPLAEAP	FALSE	FALSE	0.515777596499787	FALSE	S/T	S/T	0.96225	0.841	0.086	0.041	0.041
Q9NR20	Dual specificity tyrosine-phosphorylation-regulated kinase 4	DYRK4	Q6B0I6-S505	Q6B0I6	KDM4D	505	S	MDKPVPLSPGLQHPV	FALSE	FALSE	0.7293053822947911	FALSE	S/T	S/T	0.974807	0.677	0.297	0.041	0.041
Q9NR20	Dual specificity tyrosine-phosphorylation-regulated kinase 4	DYRK4	Q6B0I6-T395	Q6B0I6	KDM4D	395	T	PMAARSGTRCHTLVC	FALSE	FALSE	0.5850827895407303	FALSE	S/T	S/T	0.0983563	0.677	0.297	0.041	0.041
Q9NR20	Dual specificity tyrosine-phosphorylation-regulated kinase 4	DYRK4	Q6BDS2-S444	Q6BDS2	URFB1	444	S	RKNPLERSPSQGRQP	FALSE	FALSE	0.5242713910720231	FALSE	S/T	S/T	0.980425	0.736	0.141	0.041	0.041
Q9NR20	Dual specificity tyrosine-phosphorylation-regulated kinase 4	DYRK4	Q6BDS2-S758	Q6BDS2	URFB1	758	S	KPSASFGSPVQSEAL	FALSE	FALSE	0.530159627370986	FALSE	S/T	S/T	0.963108	0.629	0.174	0.041	0.041
Q9NR20	Dual specificity tyrosine-phosphorylation-regulated kinase 4	DYRK4	Q6BDS2-S928	Q6BDS2	URFB1	928	S	SSDQGPASPEKVLEE	FALSE	FALSE	0.6120936519754925	FALSE	S/T	S/T	0.995404	0.691	0.255	0.041	0.041
Q9NR20	Dual specificity tyrosine-phosphorylation-regulated kinase 4	DYRK4	Q6BEB4-S31	Q6BEB4	SP5	31	S	SPDLGKHSPLALLAA	FALSE	FALSE	0.50236770844695	FALSE	S/T	S/T	0.985515	0.785	0.098	0.041	0.041
Q9NR20	Dual specificity tyrosine-phosphorylation-regulated kinase 4	DYRK4	Q6BEB4-S65	Q6BEB4	SP5	65	S	PYDPALGSPSRLFHP	FALSE	FALSE	0.5035606010596534	FALSE	S/T	S/T	0.989005	0.785	0.098	0.041	0.041
Q9NR20	Dual specificity tyrosine-phosphorylation-regulated kinase 4	DYRK4	Q6DCA0-S74	Q6DCA0	AMERL	74	S	LTLGPGNSPITRMNP	FALSE	FALSE	0.5454794685817026	FALSE	S/T	S/T	0.98846	1	0.204	0.041	0.041
Q9NR20	Dual specificity tyrosine-phosphorylation-regulated kinase 4	DYRK4	Q6DJT9-S87	Q6DJT9	PLAG1	87	S	QRHMATHSPEKTHKC	FALSE	FALSE	0.5010651690498306	FALSE	S/T	S/T	0.860318	0.73	0.13	0.041	0.041
Q9NR20	Dual specificity tyrosine-phosphorylation-regulated kinase 4	DYRK4	Q6DT37-S46	Q6DT37	MRCKG	46	S	GPLRRERSVAQFLSW	FALSE	FALSE	0.6281028768327824	TRUE	S/T	S/T	0.141598	0.775	0.595	0.041	0.041
Q9NR20	Dual specificity tyrosine-phosphorylation-regulated kinase 4	DYRK4	Q6DT37-S239	Q6DT37	MRCKG	239	S	VGTPDYISPEILQAM	FALSE	FALSE	0.6433705042311877	TRUE	S/T	S/T	0.624144	0.775	0.595	0.041	0.041
Q9NR20	Dual specificity tyrosine-phosphorylation-regulated kinase 4	DYRK4	Q6DT37-S480	Q6DT37	MRCKG	480	S	TDGPPAGSPGQDSDL	FALSE	FALSE	0.7484172826680124	TRUE	S/T	S/T	0.994142	0.775	0.595	0.041	0.041
Q9NR20	Dual specificity tyrosine-phosphorylation-regulated kinase 4	DYRK4	Q6DT37-S646	Q6DT37	MRCKG	646	S	QEENRRLSREQERLE	FALSE	FALSE	0.6280224661412256	TRUE	S/T	S/T	0.240772	0.775	0.595	0.041	0.041
Q9NR20	Dual specificity tyrosine-phosphorylation-regulated kinase 4	DYRK4	Q6DT37-S740	Q6DT37	MRCKG	740	S	RLQKMEASARLELQS	FALSE	FALSE	0.5144121746725541	TRUE	S/T	S/T	0.00124568	0.775	0.595	0.041	0.041
Q9NR20	Dual specificity tyrosine-phosphorylation-regulated kinase 4	DYRK4	Q6DT37-S747	Q6DT37	MRCKG	747	S	SARLELQSALEAEIR	FALSE	FALSE	0.5027950926992822	TRUE	S/T	S/T	0.00183391	0.775	0.595	0.041	0.041
Q9NR20	Dual specificity tyrosine-phosphorylation-regulated kinase 4	DYRK4	Q6DT37-S888	Q6DT37	MRCKG	888	S	LRPRSFPSPTKCLRC	FALSE	FALSE	0.7496207719207023	TRUE	S/T	S/T	0.957936	0.775	0.595	0.041	0.041
Q9NR20	Dual specificity tyrosine-phosphorylation-regulated kinase 4	DYRK4	Q6DT37-S1462	Q6DT37	MRCKG	1462	S	RPGARDKSPAPEEKG	FALSE	FALSE	0.7484172826680124	TRUE	S/T	S/T	0.994624	0.775	0.595	0.041	0.041
Q9NR20	Dual specificity tyrosine-phosphorylation-regulated kinase 4	DYRK4	Q6DT37-S1482	Q6DT37	MRCKG	1482	S	SGPQRPHSFSEALRR	FALSE	FALSE	0.5220185322693193	TRUE	S/T	S/T	0.0356679	0.775	0.595	0.041	0.041
Q9NR20	Dual specificity tyrosine-phosphorylation-regulated kinase 4	DYRK4	Q6DT37-S1484	Q6DT37	MRCKG	1484	S	PQRPHSFSEALRRPA	FALSE	FALSE	0.5025790303426996	TRUE	S/T	S/T	4.89828e-4	0.775	0.595	0.041	0.041
Q9NR20	Dual specificity tyrosine-phosphorylation-regulated kinase 4	DYRK4	Q6DT37-S1495	Q6DT37	MRCKG	1495	S	RRPASMGSEGLGGDA	FALSE	FALSE	0.5067538270906671	TRUE	S/T	S/T	4.92477e-4	0.775	0.595	0.041	0.041
Q9NR20	Dual specificity tyrosine-phosphorylation-regulated kinase 4	DYRK4	Q6DT37-S1517	Q6DT37	MRCKG	1517	S	WTSLSSESVSCPQGS	FALSE	FALSE	0.5839712765357852	TRUE	S/T	S/T	0.099202	0.775	0.595	0.041	0.041
Q9NR20	Dual specificity tyrosine-phosphorylation-regulated kinase 4	DYRK4	Q6DT37-S1519	Q6DT37	MRCKG	1519	S	SLSSESVSCPQGSLS	FALSE	FALSE	0.5017976338428354	TRUE	S/T	S/T	0.00102832	0.775	0.595	0.041	0.041
Q9NR20	Dual specificity tyrosine-phosphorylation-regulated kinase 4	DYRK4	Q6DT37-S1526	Q6DT37	MRCKG	1526	S	SCPQGSLSPATSLMQ	FALSE	FALSE	0.7518196938072982	TRUE	S/T	S/T	0.992526	0.775	0.595	0.041	0.041
Q9NR20	Dual specificity tyrosine-phosphorylation-regulated kinase 4	DYRK4	Q6DT37-S1544	Q6DT37	MRCKG	1544	S	RPRSLPLSPELESSP	FALSE	FALSE	0.746808408209138	TRUE	S/T	S/T	0.996865	0.775	0.595	0.041	0.041
Q9NR20	Dual specificity tyrosine-phosphorylation-regulated kinase 4	DYRK4	Q6DT37-S1550	Q6DT37	MRCKG	1550	S	LSPELESSP______	FALSE	FALSE	0.7511665420334147	TRUE	S/T	S/T	0.96919	0.775	0.595	0.041	0.041
Q9NR20	Dual specificity tyrosine-phosphorylation-regulated kinase 4	DYRK4	Q6DT37-T234	Q6DT37	MRCKG	234	T	DSSVAVGTPDYISPE	FALSE	FALSE	0.6529476635351611	TRUE	S/T	S/T	0.733693	0.775	0.595	0.041	0.041
Q9NR20	Dual specificity tyrosine-phosphorylation-regulated kinase 4	DYRK4	Q6EEV4-S10	Q6EEV4	GL1AD	10	S	TPARAPESPPSADPA	FALSE	FALSE	0.5038188580082443	FALSE	S/T	S/T	0.997998	0.613	0.146	0.041	0.041
Q9NR20	Dual specificity tyrosine-phosphorylation-regulated kinase 4	DYRK4	Q6EKJ0-S205	Q6EKJ0	GTD2B	205	S	DAERSIVSPSESCGP	FALSE	FALSE	0.5379195801739772	FALSE	S/T	S/T	0.993715	0.735	0.138	0.041	0.041
Q9NR20	Dual specificity tyrosine-phosphorylation-regulated kinase 4	DYRK4	Q6EKJ0-S516	Q6EKJ0	GTD2B	516	S	KQVFANPSPTQKSPV	FALSE	FALSE	0.5312115252350795	FALSE	S/T	S/T	0.98745	0.735	0.138	0.041	0.041
Q9NR20	Dual specificity tyrosine-phosphorylation-regulated kinase 4	DYRK4	Q6EKJ0-S521	Q6EKJ0	GTD2B	521	S	NPSPTQKSPVQPVED	FALSE	FALSE	0.513331159118552	FALSE	S/T	S/T	0.919251	0.735	0.138	0.041	0.041
Q9NR20	Dual specificity tyrosine-phosphorylation-regulated kinase 4	DYRK4	Q6EMB2-S433	Q6EMB2	TTLL5	433	S	PQRCRPLSASDAEMK	FALSE	FALSE	0.6864975280413419	FALSE	S/T	S/T	0.0452308	0.733	0.442	0.041	0.041
Q9NR20	Dual specificity tyrosine-phosphorylation-regulated kinase 4	DYRK4	Q6EMB2-S435	Q6EMB2	TTLL5	435	S	RCRPLSASDAEMKNL	FALSE	FALSE	0.519590938991066	FALSE	S/T	S/T	0.00334858	0.733	0.442	0.041	0.041
Q9NR20	Dual specificity tyrosine-phosphorylation-regulated kinase 4	DYRK4	Q6EMB2-S559	Q6EMB2	TTLL5	559	S	RKRRRRSSRLRAMRP	FALSE	FALSE	0.8179946495750081	FALSE	S/T	S/T	0.461668	0.733	0.442	0.041	0.041
Q9NR20	Dual specificity tyrosine-phosphorylation-regulated kinase 4	DYRK4	Q6EMB2-S736	Q6EMB2	TTLL5	736	S	SLRMVLPSRRLALLE	FALSE	FALSE	0.5675533304547099	FALSE	S/T	S/T	0.00584926	0.733	0.442	0.041	0.041
Q9NR20	Dual specificity tyrosine-phosphorylation-regulated kinase 4	DYRK4	Q6EMB2-S1103	Q6EMB2	TTLL5	1103	S	PQAPENHSSSPGSRS	FALSE	FALSE	0.6018297896922142	FALSE	S/T	S/T	0.0205931	0.733	0.442	0.041	0.041
Q9NR20	Dual specificity tyrosine-phosphorylation-regulated kinase 4	DYRK4	Q6EMB2-S1199	Q6EMB2	TTLL5	1199	S	NGAGCRISSATASGQ	FALSE	FALSE	0.5994181510662983	FALSE	S/T	S/T	0.0259695	0.733	0.442	0.041	0.041
Q9NR20	Dual specificity tyrosine-phosphorylation-regulated kinase 4	DYRK4	Q6EMB2-S1200	Q6EMB2	TTLL5	1200	S	GAGCRISSATASGQK	FALSE	FALSE	0.5841942965249173	FALSE	S/T	S/T	0.0128975	0.733	0.442	0.041	0.041
Q9NR20	Dual specificity tyrosine-phosphorylation-regulated kinase 4	DYRK4	Q6FHJ7-S327	Q6FHJ7	SFRP4	327	S	PPAPKPASPKKNIKT	FALSE	FALSE	0.5036571067704931	FALSE	S/T	S/T	0.987845	0.774	0.071	0.041	0.041
Q9NR20	Dual specificity tyrosine-phosphorylation-regulated kinase 4	DYRK4	Q6FI81-S183	Q6FI81	CPIN1	183	S	LSITKKSSPSVKPAV	FALSE	FALSE	0.5158926153005536	FALSE	S/T	S/T	0.943169	0.745	0.131	0.041	0.041
Q9NR20	Dual specificity tyrosine-phosphorylation-regulated kinase 4	DYRK4	Q6FI81-T136	Q6FI81	CPIN1	136	T	ELQREPLTPEEVQSV	FALSE	FALSE	0.5163023563179775	FALSE	S/T	S/T	0.955614	0.745	0.131	0.041	0.041
Q9NR20	Dual specificity tyrosine-phosphorylation-regulated kinase 4	DYRK4	Q6GMR7-S389	Q6GMR7	FAAH2	389	S	GDHGKHVSPLWELIK	FALSE	FALSE	0.5375600837705911	FALSE	S/T	S/T	0.982464	0.54	0.174	0.041	0.041
Q9NR20	Dual specificity tyrosine-phosphorylation-regulated kinase 4	DYRK4	Q6GQQ9-S63	Q6GQQ9	OTU7B	63	S	FSEGSGGSRTPEKGF	FALSE	FALSE	0.5876602825673601	FALSE	S/T	S/T	0.191064	0.879	0.308	0.041	0.041
Q9NR20	Dual specificity tyrosine-phosphorylation-regulated kinase 4	DYRK4	Q6GQQ9-S104	Q6GQQ9	OTU7B	104	S	RGISHASSSIVSLAR	FALSE	FALSE	0.5008762415670573	FALSE	S/T	S/T	0.0449721	0.879	0.308	0.041	0.041
Q9NR20	Dual specificity tyrosine-phosphorylation-regulated kinase 4	DYRK4	Q6GQQ9-S449	Q6GQQ9	OTU7B	449	S	APLAQPESPTASAGD	FALSE	FALSE	0.7318793121574362	FALSE	S/T	S/T	0.99485	0.879	0.308	0.041	0.041
Q9NR20	Dual specificity tyrosine-phosphorylation-regulated kinase 4	DYRK4	Q6GQQ9-S501	Q6GQQ9	OTU7B	501	S	KDKKRADSVANKLGS	FALSE	FALSE	0.5930039823994865	FALSE	S/T	S/T	0.220509	0.879	0.308	0.041	0.041
Q9NR20	Dual specificity tyrosine-phosphorylation-regulated kinase 4	DYRK4	Q6GQQ9-T65	Q6GQQ9	OTU7B	65	T	EGSGGSRTPEKGFSD	FALSE	FALSE	0.7186755078054948	FALSE	S/T	S/T	0.905281	0.879	0.308	0.041	0.041
Q9NR20	Dual specificity tyrosine-phosphorylation-regulated kinase 4	DYRK4	Q6GQQ9-T461	Q6GQQ9	OTU7B	461	T	AGDEPRSTPESGDSD	FALSE	FALSE	0.7280783751577395	FALSE	S/T	S/T	0.952569	0.879	0.308	0.041	0.041
Q9NR20	Dual specificity tyrosine-phosphorylation-regulated kinase 4	DYRK4	Q6GYQ0-S740	Q6GYQ0	RGPA1	740	S	RSATTTGSPGTEKAR	FALSE	FALSE	0.5213200738327379	FALSE	S/T	S/T	0.978347	0.886	0.038	0.041	0.041
Q9NR20	Dual specificity tyrosine-phosphorylation-regulated kinase 4	DYRK4	Q6GYQ0-S861	Q6GYQ0	RGPA1	861	S	TMTRRGSSPGSLEIP	FALSE	FALSE	0.513903252658301	FALSE	S/T	S/T	0.999151	0.886	0.038	0.041	0.041
Q9NR20	Dual specificity tyrosine-phosphorylation-regulated kinase 4	DYRK4	Q6GYQ0-S990	Q6GYQ0	RGPA1	990	S	ITGSESASPVHSPLG	FALSE	FALSE	0.5200842914092128	FALSE	S/T	S/T	0.995327	0.886	0.038	0.041	0.041
Q9NR20	Dual specificity tyrosine-phosphorylation-regulated kinase 4	DYRK4	Q6GYQ0-S994	Q6GYQ0	RGPA1	994	S	ESASPVHSPLGSRSQ	FALSE	FALSE	0.5180210628817423	FALSE	S/T	S/T	0.992722	0.886	0.038	0.041	0.041
Q9NR20	Dual specificity tyrosine-phosphorylation-regulated kinase 4	DYRK4	Q6GYQ0-S1004	Q6GYQ0	RGPA1	1004	S	GSRSQTPSPSTLNID	FALSE	FALSE	0.5214779551836178	FALSE	S/T	S/T	0.987075	0.886	0.038	0.041	0.041
Q9NR20	Dual specificity tyrosine-phosphorylation-regulated kinase 4	DYRK4	Q6GYQ0-S1478	Q6GYQ0	RGPA1	1478	S	KEPEPLHSPDSERSS	FALSE	FALSE	0.5215091784728961	FALSE	S/T	S/T	0.985171	0.886	0.038	0.041	0.041
Q9NR20	Dual specificity tyrosine-phosphorylation-regulated kinase 4	DYRK4	Q6GYQ0-S1554	Q6GYQ0	RGPA1	1554	S	LSPELFESPNIQFFV	FALSE	FALSE	0.5196810427630651	FALSE	S/T	S/T	0.889416	0.886	0.038	0.041	0.041
Q9NR20	Dual specificity tyrosine-phosphorylation-regulated kinase 4	DYRK4	Q6GYQ0-T1002	Q6GYQ0	RGPA1	1002	T	PLGSRSQTPSPSTLN	FALSE	FALSE	0.5142983882853034	FALSE	S/T	S/T	0.997504	0.886	0.038	0.041	0.041
Q9NR20	Dual specificity tyrosine-phosphorylation-regulated kinase 4	DYRK4	Q6H8Q1-S12	Q6H8Q1	ABLM2	12	S	SQPQAAPSPLEKSPS	FALSE	FALSE	0.5294701854703783	FALSE	S/T	S/T	0.99675	0.767	0.167	0.041	0.041
Q9NR20	Dual specificity tyrosine-phosphorylation-regulated kinase 4	DYRK4	Q6H8Q1-S17	Q6H8Q1	ABLM2	17	S	APSPLEKSPSTAILC	FALSE	FALSE	0.5128525916371919	FALSE	S/T	S/T	0.935187	0.767	0.167	0.041	0.041
Q9NR20	Dual specificity tyrosine-phosphorylation-regulated kinase 4	DYRK4	Q6H8Q1-S294	Q6H8Q1	ABLM2	294	S	PASSTSGSPSRVIYA	FALSE	FALSE	0.5220564571890589	FALSE	S/T	S/T	0.989015	0.767	0.167	0.041	0.041
Q9NR20	Dual specificity tyrosine-phosphorylation-regulated kinase 4	DYRK4	Q6H8Q1-S364	Q6H8Q1	ABLM2	364	S	YKQCRTSSPSSTGSV	FALSE	FALSE	0.5303569771650173	FALSE	S/T	S/T	0.995293	0.767	0.167	0.041	0.041
Q9NR20	Dual specificity tyrosine-phosphorylation-regulated kinase 4	DYRK4	Q6H8Q1-S476	Q6H8Q1	ABLM2	476	S	DADTRTNSPDLDTQS	FALSE	FALSE	0.5309498849664358	FALSE	S/T	S/T	0.995573	0.767	0.167	0.041	0.041
Q9NR20	Dual specificity tyrosine-phosphorylation-regulated kinase 4	DYRK4	Q6H8Q1-3-S393	Q6H8Q1-3	ABLM2-3	393	S	RYTPTSRSPQHYSRP	FALSE	FALSE	0.5224419361382293	FALSE	S/T	S/T	0.99777	0.767	0.167	0.041	0.041
Q9NR20	Dual specificity tyrosine-phosphorylation-regulated kinase 4	DYRK4	Q6IBW4-S200	Q6IBW4	CNDH2	200	S	MLEPEGMSPMEPAGV	FALSE	FALSE	0.5750219945186673	FALSE	S/T	S/T	0.980493	0.663	0.048	0.0515	0.1135
Q9NR20	Dual specificity tyrosine-phosphorylation-regulated kinase 4	DYRK4	Q6IBW4-S208	Q6IBW4	CNDH2	208	S	PMEPAGVSPMPGTQK	FALSE	FALSE	0.621903675888802	FALSE	S/T	S/T	0.994853	0.663	0.048	0.0515	0.1135
Q9NR20	Dual specificity tyrosine-phosphorylation-regulated kinase 4	DYRK4	Q6IBW4-S232	Q6IBW4	CNDH2	232	S	MEVSVCRSPVPALGF	FALSE	FALSE	0.619103675888802	FALSE	S/T	S/T	0.993452	0.663	0.048	0.0515	0.1135
Q9NR20	Dual specificity tyrosine-phosphorylation-regulated kinase 4	DYRK4	Q6IBW4-S246	Q6IBW4	CNDH2	246	S	FSQEPGPSPEGPMPL	FALSE	FALSE	0.621903675888802	FALSE	S/T	S/T	0.994777	0.663	0.048	0.0515	0.1135
Q9NR20	Dual specificity tyrosine-phosphorylation-regulated kinase 4	DYRK4	Q6IBW4-S284	Q6IBW4	CNDH2	284	S	LEPKESRSPQQSAAL	FALSE	FALSE	0.6094565196126647	FALSE	S/T	S/T	0.987318	0.663	0.048	0.0515	0.1135
Q9NR20	Dual specificity tyrosine-phosphorylation-regulated kinase 4	DYRK4	Q6IBW4-T138	Q6IBW4	CNDH2	138	T	VDLKNDQTPSEVLII	FALSE	FALSE	0.5325277229942279	FALSE	S/T	S/T	0.785359	0.663	0.048	0.0515	0.1135
Q9NR20	Dual specificity tyrosine-phosphorylation-regulated kinase 4	DYRK4	Q6ICB0-S25	Q6ICB0	DESI1	25	S	KGLARRLSPIMLGKQ	FALSE	FALSE	0.8283058954364917	FALSE	S/T	S/T	0.996537	0.751	0.415	0.041	0.041
Q9NR20	Dual specificity tyrosine-phosphorylation-regulated kinase 4	DYRK4	Q6ICB4-S180	Q6ICB4	SESQ2	180	S	HCLSKDSSPVGLVEE	FALSE	FALSE	0.5175386879891599	FALSE	S/T	S/T	0.939692	0.61	0.208	0.041	0.041
Q9NR20	Dual specificity tyrosine-phosphorylation-regulated kinase 4	DYRK4	Q6ICB4-S218	Q6ICB4	SESQ2	218	S	GKGQSPVSPETSCFS	FALSE	FALSE	0.5305921225020311	FALSE	S/T	S/T	0.992137	0.61	0.208	0.041	0.041
Q9NR20	Dual specificity tyrosine-phosphorylation-regulated kinase 4	DYRK4	Q6ICB4-T32	Q6ICB4	SESQ2	32	T	RTWGGPGTPPTPSGT	FALSE	FALSE	0.5180104155156061	FALSE	S/T	S/T	0.819671	0.61	0.208	0.041	0.041
Q9NR20	Dual specificity tyrosine-phosphorylation-regulated kinase 4	DYRK4	Q6ICB4-T35	Q6ICB4	SESQ2	35	T	GGPGTPPTPSGTGRR	FALSE	FALSE	0.5268155339250158	FALSE	S/T	S/T	0.970003	0.61	0.208	0.041	0.041
Q9NR20	Dual specificity tyrosine-phosphorylation-regulated kinase 4	DYRK4	Q6ICC9-S17	Q6ICC9	RTL6	17	S	ESPALAASPNAQMDD	FALSE	FALSE	0.5780048481300931	FALSE	S/T	S/T	0.994828	0.681	0.202	0.041	0.041
Q9NR20	Dual specificity tyrosine-phosphorylation-regulated kinase 4	DYRK4	Q6ICL7-S37	Q6ICL7	S35E4	37	S	PPEWPPGSPQALRQP	FALSE	FALSE	0.5434119772105122	FALSE	S/T	S/T	0.993743	0.579	0.129	0.041	0.041
Q9NR20	Dual specificity tyrosine-phosphorylation-regulated kinase 4	DYRK4	Q6IE81-S89	Q6IE81	JADE1	89	S	KGVQVPVSPGTIPQP	FALSE	FALSE	0.674561069552572	FALSE	S/T	S/T	0.973504	0.765	0.266	0.041	0.041
Q9NR20	Dual specificity tyrosine-phosphorylation-regulated kinase 4	DYRK4	Q6IE81-S293	Q6IE81	JADE1	293	S	IPEVSIGSPEKMEPI	FALSE	FALSE	0.674561069552572	FALSE	S/T	S/T	0.972911	0.765	0.266	0.041	0.041
Q9NR20	Dual specificity tyrosine-phosphorylation-regulated kinase 4	DYRK4	Q6IE81-S392	Q6IE81	JADE1	392	S	ENGAPECSPRNPLEP	FALSE	FALSE	0.6706493749007238	FALSE	S/T	S/T	0.969419	0.765	0.266	0.041	0.041
Q9NR20	Dual specificity tyrosine-phosphorylation-regulated kinase 4	DYRK4	Q6IE81-S603	Q6IE81	JADE1	603	S	KRDPLQNSPGSEGKT	FALSE	FALSE	0.6568501836787191	FALSE	S/T	S/T	0.925105	0.765	0.266	0.041	0.041
Q9NR20	Dual specificity tyrosine-phosphorylation-regulated kinase 4	DYRK4	Q6IE81-S703	Q6IE81	JADE1	703	S	DNTRAATSPGVGQSA	FALSE	FALSE	0.6804101060149828	FALSE	S/T	S/T	0.987268	0.765	0.266	0.041	0.041
Q9NR20	Dual specificity tyrosine-phosphorylation-regulated kinase 4	DYRK4	Q6IE81-S743	Q6IE81	JADE1	743	S	KVPTTPASPVKNWGG	FALSE	FALSE	0.6823891552514476	FALSE	S/T	S/T	0.986659	0.765	0.266	0.041	0.041
Q9NR20	Dual specificity tyrosine-phosphorylation-regulated kinase 4	DYRK4	Q6IE81-T468	Q6IE81	JADE1	468	T	NFNKPLITPKKDEED	FALSE	FALSE	0.6196759858635431	FALSE	S/T	S/T	0.639115	0.765	0.266	0.041	0.041
Q9NR20	Dual specificity tyrosine-phosphorylation-regulated kinase 4	DYRK4	Q6IE81-T740	Q6IE81	JADE1	740	T	TAVKVPTTPASPVKN	FALSE	FALSE	0.6334597815805566	FALSE	S/T	S/T	0.802008	0.765	0.266	0.041	0.041
Q9NR20	Dual specificity tyrosine-phosphorylation-regulated kinase 4	DYRK4	Q6IEG0-S204	Q6IEG0	SNR48	204	S	NQDNSRKSPKSYLEI	FALSE	FALSE	0.5696836047523868	FALSE	S/T	S/T	0.987171	0.679	0.185	0.041	0.041
Q9NR20	Dual specificity tyrosine-phosphorylation-regulated kinase 4	DYRK4	Q6IMN6-S566	Q6IMN6	CAPR2	566	S	LTSQSQISPKSWGVA	FALSE	FALSE	0.6413336081554768	FALSE	S/T	S/T	0.891956	0.714	0.232	0.041	0.041
Q9NR20	Dual specificity tyrosine-phosphorylation-regulated kinase 4	DYRK4	Q6IMN6-S660	Q6IMN6	CAPR2	660	S	PPSATPGSPVASKEQ	FALSE	FALSE	0.6622671114408948	FALSE	S/T	S/T	0.993183	0.714	0.232	0.041	0.041
Q9NR20	Dual specificity tyrosine-phosphorylation-regulated kinase 4	DYRK4	Q6IMN6-S949	Q6IMN6	CAPR2	949	S	SDSSQVSSPERDNET	FALSE	FALSE	0.6406499294572994	FALSE	S/T	S/T	0.91375	0.714	0.232	0.041	0.041
Q9NR20	Dual specificity tyrosine-phosphorylation-regulated kinase 4	DYRK4	Q6IMN6-T657	Q6IMN6	CAPR2	657	T	TSQPPSATPGSPVAS	FALSE	FALSE	0.6555343677739881	FALSE	S/T	S/T	0.966991	0.714	0.232	0.041	0.041
Q9NR20	Dual specificity tyrosine-phosphorylation-regulated kinase 4	DYRK4	Q6IN85-S774	Q6IN85	P4R3A	774	S	GSPGSPGSPGSPGSP	FALSE	FALSE	0.5573398292123926	FALSE	S/T	S/T	0.996068	0.747	0.175	0.041	0.041
Q9NR20	Dual specificity tyrosine-phosphorylation-regulated kinase 4	DYRK4	Q6IN85-S780	Q6IN85	P4R3A	780	S	GSPGSPGSPGSVPKN	FALSE	FALSE	0.8338756371707976	FALSE	S/T	S/T	0.993048	0.747	0.344	0.041	0.041
Q9NR20	Dual specificity tyrosine-phosphorylation-regulated kinase 4	DYRK4	Q6IPW1-S90	Q6IPW1	CK071	90	S	RSRQARFSPYPIPAV	FALSE	FALSE	0.7296991354365538	FALSE	S/T	S/T	0.988584	0.726	0.282	0.041	0.041
Q9NR20	Dual specificity tyrosine-phosphorylation-regulated kinase 4	DYRK4	Q6IPX3-S121	Q6IPX3	TCAL6	121	S	TDRGTDDSPKDSQED	FALSE	FALSE	0.5363474365676105	FALSE	S/T	S/T	0.887648	0.612	0.179	0.041	0.041
Q9NR20	Dual specificity tyrosine-phosphorylation-regulated kinase 4	DYRK4	Q6IQ16-T6	Q6IQ16	SPOPL	6	T	__MSREPTPPLPGDM	FALSE	FALSE	0.8506242465928513	FALSE	S/T	S/T	0.987897	0.774	0.385	0.041	0.041
Q9NR20	Dual specificity tyrosine-phosphorylation-regulated kinase 4	DYRK4	Q6IQ22-S21	Q6IQ22	RAB12	21	S	GGGLGAGSPALSGGQ	FALSE	FALSE	0.5687860651165977	FALSE	S/T	S/T	0.996412	0.595	0.177	0.041	0.041
Q9NR20	Dual specificity tyrosine-phosphorylation-regulated kinase 4	DYRK4	Q6IQ49-S153	Q6IQ49	SDE2	153	S	EPKHCFTSPDYQQQC	FALSE	FALSE	0.6341964617991767	FALSE	S/T	S/T	0.820277	0.741	0.278	0.041	0.041
Q9NR20	Dual specificity tyrosine-phosphorylation-regulated kinase 4	DYRK4	Q6IQ49-S278	Q6IQ49	SDE2	278	S	VVNTDHGSPEQLQIP	FALSE	FALSE	0.6648356393232167	FALSE	S/T	S/T	0.974695	0.741	0.278	0.041	0.041
Q9NR20	Dual specificity tyrosine-phosphorylation-regulated kinase 4	DYRK4	Q6IQ55-S422	Q6IQ55	TTBK2	422	S	LNAPSLGSPIRVRSE	FALSE	FALSE	0.5459001751436556	TRUE	S/T	S/T	0.98176	0.787	0.267	0.041	0.041
Q9NR20	Dual specificity tyrosine-phosphorylation-regulated kinase 4	DYRK4	Q6IQ55-S577	Q6IQ55	TTBK2	577	S	VGHKTTGSPSDEEPE	FALSE	FALSE	0.5450430322865129	TRUE	S/T	S/T	0.984688	0.787	0.267	0.041	0.041
Q9NR20	Dual specificity tyrosine-phosphorylation-regulated kinase 4	DYRK4	Q6IQ55-S960	Q6IQ55	TTBK2	960	S	DSTLESSSPVSAKEK	FALSE	FALSE	0.558848858082585	TRUE	S/T	S/T	0.994875	0.787	0.267	0.041	0.041
Q9NR20	Dual specificity tyrosine-phosphorylation-regulated kinase 4	DYRK4	Q6IQ55-S1042	Q6IQ55	TTBK2	1042	S	SAEDSFLSPIISQSR	FALSE	FALSE	0.5298776194817797	TRUE	S/T	S/T	0.938103	0.787	0.267	0.041	0.041
Q9NR20	Dual specificity tyrosine-phosphorylation-regulated kinase 4	DYRK4	Q6IQ55-S1143	Q6IQ55	TTBK2	1143	S	NPKTPPKSPVVPRRS	FALSE	FALSE	0.5474976681254671	TRUE	S/T	S/T	0.991592	0.787	0.267	0.041	0.041
Q9NR20	Dual specificity tyrosine-phosphorylation-regulated kinase 4	DYRK4	Q6IQ55-S1154	Q6IQ55	TTBK2	1154	S	PRRSPSASPRSSSLP	FALSE	FALSE	0.5642670724825538	TRUE	S/T	S/T	0.998197	0.787	0.267	0.041	0.041
Q9NR20	Dual specificity tyrosine-phosphorylation-regulated kinase 4	DYRK4	Q6IQ55-T314	Q6IQ55	TTBK2	314	T	TTTTTSTTPQLHTRL	FALSE	FALSE	0.5241722708931489	TRUE	S/T	S/T	0.932369	0.787	0.267	0.041	0.041
Q9NR20	Dual specificity tyrosine-phosphorylation-regulated kinase 4	DYRK4	Q6IQ55-T322	Q6IQ55	TTBK2	322	T	PQLHTRLTPAAIGIA	FALSE	FALSE	0.5306958012999615	TRUE	S/T	S/T	0.939493	0.787	0.267	0.041	0.041
Q9NR20	Dual specificity tyrosine-phosphorylation-regulated kinase 4	DYRK4	Q6IQ55-T1139	Q6IQ55	TTBK2	1139	T	GSPHNPKTPPKSPVV	FALSE	FALSE	0.5224943597616045	TRUE	S/T	S/T	0.930937	0.787	0.267	0.041	0.041
Q9NR20	Dual specificity tyrosine-phosphorylation-regulated kinase 4	DYRK4	Q6IS24-T322	Q6IS24	GLT17	322	T	DPSLPIRTPAMIGCS	FALSE	FALSE	0.6678234877661983	FALSE	S/T	S/T	0.802089	0.575	0.573	0.041	0.041
Q9NR20	Dual specificity tyrosine-phosphorylation-regulated kinase 4	DYRK4	Q6IV72-T177	Q6IV72	ZN425	177	T	LRHKPRETPGRLEIP	FALSE	FALSE	0.5219078260509742	FALSE	S/T	S/T	0.978457	0.859	0.131	0.041	0.041
Q9NR20	Dual specificity tyrosine-phosphorylation-regulated kinase 4	DYRK4	Q6KC79-S103	Q6KC79	NIPBL	103	S	LQAVLARSPNVFREK	FALSE	FALSE	0.5056353677488022	FALSE	S/T	S/T	0.989094	0.782	0.063	0.041	0.041
Q9NR20	Dual specificity tyrosine-phosphorylation-regulated kinase 4	DYRK4	Q6KC79-S136	Q6KC79	NIPBL	136	S	SQNSMHSSPASSNYQ	FALSE	FALSE	0.5036963711239733	FALSE	S/T	S/T	0.98377	0.782	0.063	0.041	0.041
Q9NR20	Dual specificity tyrosine-phosphorylation-regulated kinase 4	DYRK4	Q6KC79-S150	Q6KC79	NIPBL	150	S	QQTTISHSPSSRFVP	FALSE	FALSE	0.5074480703255507	FALSE	S/T	S/T	0.99599	0.782	0.063	0.041	0.041
Q9NR20	Dual specificity tyrosine-phosphorylation-regulated kinase 4	DYRK4	Q6KC79-S182	Q6KC79	NIPBL	182	S	PSPYAPQSPAGYMPY	FALSE	FALSE	0.5068003837074814	FALSE	S/T	S/T	0.993823	0.782	0.063	0.041	0.041
Q9NR20	Dual specificity tyrosine-phosphorylation-regulated kinase 4	DYRK4	Q6KC79-S208	Q6KC79	NIPBL	208	S	MQQASVSSPIVAGGL	FALSE	FALSE	0.5069271344077615	FALSE	S/T	S/T	0.990815	0.782	0.063	0.041	0.041
Q9NR20	Dual specificity tyrosine-phosphorylation-regulated kinase 4	DYRK4	Q6KC79-S274	Q6KC79	NIPBL	274	S	AASFPLRSPQPVCSP	FALSE	FALSE	0.5056353677488022	FALSE	S/T	S/T	0.988862	0.782	0.063	0.041	0.041
Q9NR20	Dual specificity tyrosine-phosphorylation-regulated kinase 4	DYRK4	Q6KC79-S280	Q6KC79	NIPBL	280	S	RSPQPVCSPAGSEGT	FALSE	FALSE	0.5086922973863288	FALSE	S/T	S/T	0.987853	0.782	0.063	0.041	0.041
Q9NR20	Dual specificity tyrosine-phosphorylation-regulated kinase 4	DYRK4	Q6KC79-S306	Q6KC79	NIPBL	306	S	SQSLPCSSPRDVPPD	FALSE	FALSE	0.5086922973863288	FALSE	S/T	S/T	0.98739	0.782	0.063	0.041	0.041
Q9NR20	Dual specificity tyrosine-phosphorylation-regulated kinase 4	DYRK4	Q6KC79-S790	Q6KC79	NIPBL	790	S	KQDTKSDSPRLKSER	FALSE	FALSE	0.5064652390485016	FALSE	S/T	S/T	0.980874	0.782	0.063	0.041	0.041
Q9NR20	Dual specificity tyrosine-phosphorylation-regulated kinase 4	DYRK4	Q6KC79-S892	Q6KC79	NIPBL	892	S	EQKSRPDSPRVKQGD	FALSE	FALSE	0.5074480703255507	FALSE	S/T	S/T	0.996452	0.782	0.063	0.041	0.041
Q9NR20	Dual specificity tyrosine-phosphorylation-regulated kinase 4	DYRK4	Q6KC79-S1150	Q6KC79	NIPBL	1150	S	GGRYRNRSPSDSDME	FALSE	FALSE	0.5062022975577177	FALSE	S/T	S/T	0.997717	0.782	0.063	0.041	0.041
Q9NR20	Dual specificity tyrosine-phosphorylation-regulated kinase 4	DYRK4	Q6KC79-S2658	Q6KC79	NIPBL	2658	S	TSLLGGGSPKNNTAA	FALSE	FALSE	0.5076057058363328	FALSE	S/T	S/T	0.992159	0.782	0.063	0.041	0.041
Q9NR20	Dual specificity tyrosine-phosphorylation-regulated kinase 4	DYRK4	Q6KC79-T599	Q6KC79	NIPBL	599	T	TPENHPETPKKKSDP	FALSE	FALSE	0.5039073443116595	FALSE	S/T	S/T	0.977686	0.782	0.063	0.041	0.041
Q9NR20	Dual specificity tyrosine-phosphorylation-regulated kinase 4	DYRK4	Q6KC79-T702	Q6KC79	NIPBL	702	T	TTKSRPETPKQKGES	FALSE	FALSE	0.5074480703255507	FALSE	S/T	S/T	0.996415	0.782	0.063	0.041	0.041
Q9NR20	Dual specificity tyrosine-phosphorylation-regulated kinase 4	DYRK4	Q6KC79-T713	Q6KC79	NIPBL	713	T	KGESRPETPKQKSDG	FALSE	FALSE	0.5074480703255507	FALSE	S/T	S/T	0.996121	0.782	0.063	0.041	0.041
Q9NR20	Dual specificity tyrosine-phosphorylation-regulated kinase 4	DYRK4	Q6KC79-T724	Q6KC79	NIPBL	724	T	KSDGHPETPKQKGDG	FALSE	FALSE	0.5039073443116595	FALSE	S/T	S/T	0.978814	0.782	0.063	0.041	0.041
Q9NR20	Dual specificity tyrosine-phosphorylation-regulated kinase 4	DYRK4	Q6KC79-T735	Q6KC79	NIPBL	735	T	KGDGRPETPKQKGES	FALSE	FALSE	0.5074480703255507	FALSE	S/T	S/T	0.995915	0.782	0.063	0.041	0.041
Q9NR20	Dual specificity tyrosine-phosphorylation-regulated kinase 4	DYRK4	Q6KC79-T746	Q6KC79	NIPBL	746	T	KGESRPETPKQKNEG	FALSE	FALSE	0.5078551625241322	FALSE	S/T	S/T	0.995299	0.782	0.063	0.041	0.041
Q9NR20	Dual specificity tyrosine-phosphorylation-regulated kinase 4	DYRK4	Q6KC79-T757	Q6KC79	NIPBL	757	T	KNEGRPETPKHRHDN	FALSE	FALSE	0.5070174705422152	FALSE	S/T	S/T	0.993128	0.782	0.063	0.041	0.041
Q9NR20	Dual specificity tyrosine-phosphorylation-regulated kinase 4	DYRK4	Q6KC79-T1189	Q6KC79	NIPBL	1189	T	KAYEPKLTPEEMMDS	FALSE	FALSE	0.510342743035551	FALSE	S/T	S/T	0.779808	0.782	0.063	0.041	0.041
Q9NR20	Dual specificity tyrosine-phosphorylation-regulated kinase 4	DYRK4	Q6L8Q7-S217	Q6L8Q7	PDE12	217	S	VGVPSSLSPSSPSSS	FALSE	FALSE	0.5344647996388363	FALSE	S/T	S/T	0.994455	0.723	0.142	0.041	0.041
Q9NR20	Dual specificity tyrosine-phosphorylation-regulated kinase 4	DYRK4	Q6L8Q7-S220	Q6L8Q7	PDE12	220	S	PSSLSPSSPSSSWTE	FALSE	FALSE	0.5344647996388363	FALSE	S/T	S/T	0.994446	0.723	0.142	0.041	0.041
Q9NR20	Dual specificity tyrosine-phosphorylation-regulated kinase 4	DYRK4	Q6L8Q7-T236	Q6L8Q7	PDE12	236	T	DVEERVYTPSNADIG	FALSE	FALSE	0.5236271356529743	FALSE	S/T	S/T	0.982489	0.723	0.142	0.041	0.041
Q9NR20	Dual specificity tyrosine-phosphorylation-regulated kinase 4	DYRK4	Q6L9W6-S160	Q6L9W6	B4GN3	160	S	TLRKLAVSPKWTNYG	FALSE	FALSE	0.8167798070202962	FALSE	S/T	S/T	0.995063	0.693	0.604	0.041	0.041
Q9NR20	Dual specificity tyrosine-phosphorylation-regulated kinase 4	DYRK4	Q6L9W6-S555	Q6L9W6	B4GN3	555	S	RPRPAGDSPRKTQWL	FALSE	FALSE	0.8203332462736523	FALSE	S/T	S/T	0.979173	0.693	0.604	0.041	0.041
Q9NR20	Dual specificity tyrosine-phosphorylation-regulated kinase 4	DYRK4	Q6MZP7-S150	Q6MZP7	LIN54	150	S	TTLGKSGSPIVLALP	FALSE	FALSE	0.5167135270351992	FALSE	S/T	S/T	0.995296	0.735	0.125	0.041	0.041
Q9NR20	Dual specificity tyrosine-phosphorylation-regulated kinase 4	DYRK4	Q6MZP7-S264	Q6MZP7	LIN54	264	S	TGQTTQVSPPVIAGR	FALSE	FALSE	0.5085913544963102	FALSE	S/T	S/T	0.96563	0.735	0.125	0.041	0.041
Q9NR20	Dual specificity tyrosine-phosphorylation-regulated kinase 4	DYRK4	Q6MZP7-S310	Q6MZP7	LIN54	310	S	TPNKIAISPLKSPNK	FALSE	FALSE	0.5184635270351993	FALSE	S/T	S/T	0.994494	0.735	0.125	0.041	0.041
Q9NR20	Dual specificity tyrosine-phosphorylation-regulated kinase 4	DYRK4	Q6MZP7-S314	Q6MZP7	LIN54	314	S	IAISPLKSPNKAVKS	FALSE	FALSE	0.5019876048146603	FALSE	S/T	S/T	0.951915	0.735	0.125	0.041	0.041
Q9NR20	Dual specificity tyrosine-phosphorylation-regulated kinase 4	DYRK4	Q6MZP7-S635	Q6MZP7	LIN54	635	S	GCKNFEESPERKTLM	FALSE	FALSE	0.5019876048146603	FALSE	S/T	S/T	0.948231	0.735	0.125	0.041	0.041
Q9NR20	Dual specificity tyrosine-phosphorylation-regulated kinase 4	DYRK4	Q6MZP7-T106	Q6MZP7	LIN54	106	T	LQKLGAQTPVTISAN	FALSE	FALSE	0.5082372297478193	FALSE	S/T	S/T	0.965069	0.735	0.125	0.041	0.041
Q9NR20	Dual specificity tyrosine-phosphorylation-regulated kinase 4	DYRK4	Q6MZP7-T235	Q6MZP7	LIN54	235	T	QIAKKPRTPTSGPVI	FALSE	FALSE	0.5109821447044814	FALSE	S/T	S/T	0.977872	0.735	0.125	0.041	0.041
Q9NR20	Dual specificity tyrosine-phosphorylation-regulated kinase 4	DYRK4	Q6MZP7-T280	Q6MZP7	LIN54	280	T	LSQSTPGTPSKTITI	FALSE	FALSE	0.5031002975287401	FALSE	S/T	S/T	0.96329	0.735	0.125	0.041	0.041
Q9NR20	Dual specificity tyrosine-phosphorylation-regulated kinase 4	DYRK4	Q6MZP7-3-T14	Q6MZP7-3	LIN54-3	14	T	EIAKKPRTPTSGPVI	FALSE	FALSE	0.5139296051192898	FALSE	S/T	S/T	0.980682	0.735	0.125	0.041	0.041
Q9NR20	Dual specificity tyrosine-phosphorylation-regulated kinase 4	DYRK4	Q6N021-S15	Q6N021	TET2	15	S	HVEGNRLSPFLIPSP	FALSE	FALSE	0.5301016327835749	FALSE	S/T	S/T	0.994034	1	0.264	0.041	0.041
Q9NR20	Dual specificity tyrosine-phosphorylation-regulated kinase 4	DYRK4	Q6N021-S21	Q6N021	TET2	21	S	LSPFLIPSPPICQTE	FALSE	FALSE	0.5385356287372391	FALSE	S/T	S/T	0.981656	1	0.264	0.041	0.041
Q9NR20	Dual specificity tyrosine-phosphorylation-regulated kinase 4	DYRK4	Q6N021-S38	Q6N021	TET2	38	S	ATKLQNGSPLPERAH	FALSE	FALSE	0.5301667049946107	FALSE	S/T	S/T	0.99124	1	0.264	0.041	0.041
Q9NR20	Dual specificity tyrosine-phosphorylation-regulated kinase 4	DYRK4	Q6N021-S75	Q6N021	TET2	75	S	GSQNSRVSPDFTQES	FALSE	FALSE	0.5363586929980871	FALSE	S/T	S/T	0.995899	1	0.264	0.041	0.041
Q9NR20	Dual specificity tyrosine-phosphorylation-regulated kinase 4	DYRK4	Q6N021-S334	Q6N021	TET2	334	S	SVFEICPSPAENNIQ	FALSE	FALSE	0.536611076807588	FALSE	S/T	S/T	0.997597	1	0.264	0.041	0.041
Q9NR20	Dual specificity tyrosine-phosphorylation-regulated kinase 4	DYRK4	Q6N021-S696	Q6N021	TET2	696	S	SQTEKLMSPVLKQHL	FALSE	FALSE	0.5298197409624171	FALSE	S/T	S/T	0.960619	1	0.264	0.041	0.041
Q9NR20	Dual specificity tyrosine-phosphorylation-regulated kinase 4	DYRK4	Q6N021-S817	Q6N021	TET2	817	S	QNINRRNSPYSQTMK	FALSE	FALSE	0.537559906816948	FALSE	S/T	S/T	0.996979	1	0.264	0.041	0.041
Q9NR20	Dual specificity tyrosine-phosphorylation-regulated kinase 4	DYRK4	Q6N021-S1107	Q6N021	TET2	1107	S	VLNNFIESPSKLLDT	FALSE	FALSE	0.5377784858800962	FALSE	S/T	S/T	0.983182	1	0.264	0.041	0.041
Q9NR20	Dual specificity tyrosine-phosphorylation-regulated kinase 4	DYRK4	Q6N021-T1122	Q6N021	TET2	1122	T	PIKNLLDTPVKTQYD	FALSE	FALSE	0.5025250454188225	FALSE	S/T	S/T	0.814258	1	0.264	0.041	0.041
Q9NR20	Dual specificity tyrosine-phosphorylation-regulated kinase 4	DYRK4	Q6NSI8-S124	Q6NSI8	K1841	124	S	IASTRNCSSESENCT	FALSE	FALSE	0.6695822863767655	FALSE	S/T	S/T	0.0492291	0.696	0.481	0.041	0.041
Q9NR20	Dual specificity tyrosine-phosphorylation-regulated kinase 4	DYRK4	Q6NSI8-S600	Q6NSI8	K1841	600	S	QPKKQVSSPCAQRKE	FALSE	FALSE	0.6306589657606086	FALSE	S/T	S/T	0.969145	0.829	0.234	0.041	0.041
Q9NR20	Dual specificity tyrosine-phosphorylation-regulated kinase 4	DYRK4	Q6NSI8-S700	Q6NSI8	K1841	700	S	VPVSARQSSSEKNTR	FALSE	FALSE	0.5871381313762463	FALSE	S/T	S/T	0.0227958	0.687	0.435	0.041	0.041
Q9NR20	Dual specificity tyrosine-phosphorylation-regulated kinase 4	DYRK4	Q6NSJ2-S6	Q6NSJ2	PHLB3	6	S	__MGTRSSPEEGTPP	FALSE	FALSE	0.5633817303115748	FALSE	S/T	S/T	0.991936	0.733	0.183	0.041	0.041
Q9NR20	Dual specificity tyrosine-phosphorylation-regulated kinase 4	DYRK4	Q6NSJ2-S254	Q6NSJ2	PHLB3	254	S	QEEEDRDSPGPQVPD	FALSE	FALSE	0.637584778543012	FALSE	S/T	S/T	0.981944	0.859	0.228	0.041	0.041
Q9NR20	Dual specificity tyrosine-phosphorylation-regulated kinase 4	DYRK4	Q6NSJ2-S407	Q6NSJ2	PHLB3	407	S	ERGSQRGSPRPLSFH	FALSE	FALSE	0.5131927755769982	FALSE	S/T	S/T	0.991492	0.791	0.089	0.041	0.041
Q9NR20	Dual specificity tyrosine-phosphorylation-regulated kinase 4	DYRK4	Q6NSJ2-T83	Q6NSJ2	PHLB3	83	T	PPIAMAATPPASTSS	FALSE	FALSE	0.5662131110126174	FALSE	S/T	S/T	0.973896	0.703	0.177	0.041	0.041
Q9NR20	Dual specificity tyrosine-phosphorylation-regulated kinase 4	DYRK4	Q6NT76-S133	Q6NT76	HMBX1	133	S	STSNGKMSPTRYHAN	FALSE	FALSE	0.5724583240265335	FALSE	S/T	S/T	0.916907	0.796	0.116	0.0455	0.041
Q9NR20	Dual specificity tyrosine-phosphorylation-regulated kinase 4	DYRK4	Q6NT76-T253	Q6NT76	HMBX1	253	T	EDPEWRQTPPPVSAT	FALSE	FALSE	0.6014807525903564	FALSE	S/T	S/T	0.976466	0.796	0.116	0.0455	0.041
Q9NR20	Dual specificity tyrosine-phosphorylation-regulated kinase 4	DYRK4	Q6NTE8-S193	Q6NTE8	MRNIP	193	S	WKVKQGSSPCLQENS	FALSE	FALSE	0.5491774768004314	FALSE	S/T	S/T	0.977893	0.734	0.202	0.041	0.041
Q9NR20	Dual specificity tyrosine-phosphorylation-regulated kinase 4	DYRK4	Q6NTE8-S217	Q6NTE8	MRNIP	217	S	GPGKELWSPIQQVTA	FALSE	FALSE	0.5564277028810014	FALSE	S/T	S/T	0.983916	0.734	0.202	0.041	0.041
Q9NR20	Dual specificity tyrosine-phosphorylation-regulated kinase 4	DYRK4	Q6NTE8-2-S259	Q6NTE8-2	MRNIP-2	259	S	GPGKELWSPIQQDGY	FALSE	FALSE	0.5568537136626726	FALSE	S/T	S/T	0.981002	0.734	0.202	0.041	0.041
Q9NR20	Dual specificity tyrosine-phosphorylation-regulated kinase 4	DYRK4	Q6NTF9-S264	Q6NTF9	RHBD2	264	S	QSCHPHLSPSHPVSQ	FALSE	FALSE	0.5481251937423145	FALSE	S/T	S/T	0.991085	0.644	0.182	0.041	0.041
Q9NR20	Dual specificity tyrosine-phosphorylation-regulated kinase 4	DYRK4	Q6NUI2-S695	Q6NUI2	GPAT2	695	S	LFLCRLLSPLLKAFA	FALSE	FALSE	0.5684998143963866	FALSE	S/T	S/T	0.992962	0.599	0.221	0.041	0.041
Q9NR20	Dual specificity tyrosine-phosphorylation-regulated kinase 4	DYRK4	Q6NUJ5-S84	Q6NUJ5	PWP2B	84	S	VMQLGSSSPPPARGV	FALSE	FALSE	0.8142245193650451	FALSE	S/T	S/T	0.997755	0.697	0.366	0.041	0.041
Q9NR20	Dual specificity tyrosine-phosphorylation-regulated kinase 4	DYRK4	Q6NUJ5-S186	Q6NUJ5	PWP2B	186	S	EKCKSTLSPPEASPG	FALSE	FALSE	0.5994143830265796	FALSE	S/T	S/T	0.989943	0.697	0.191	0.041	0.041
Q9NR20	Dual specificity tyrosine-phosphorylation-regulated kinase 4	DYRK4	Q6NUJ5-S191	Q6NUJ5	PWP2B	191	S	TLSPPEASPGPPAAP	FALSE	FALSE	0.5798162382648359	FALSE	S/T	S/T	0.98848	0.697	0.202	0.041	0.041
Q9NR20	Dual specificity tyrosine-phosphorylation-regulated kinase 4	DYRK4	Q6NUJ5-S250	Q6NUJ5	PWP2B	250	S	PAEQVPRSPVIKISY	FALSE	FALSE	0.5012769730650994	FALSE	S/T	S/T	0.983633	0.697	0.154	0.041	0.041
Q9NR20	Dual specificity tyrosine-phosphorylation-regulated kinase 4	DYRK4	Q6NUM6-T636	Q6NUM6	TYW1B	636	T	AKDYMARTPHWALFG	FALSE	FALSE	0.538846063215088	FALSE	S/T	S/T	0.801013	1	0.205	0.041	0.041
Q9NR20	Dual specificity tyrosine-phosphorylation-regulated kinase 4	DYRK4	Q6NUM9-S29	Q6NUM9	RETST	29	S	LGLFSGSSPNPFSED	FALSE	FALSE	0.5012310995161243	FALSE	S/T	S/T	0.994759	0.506	0.16	0.041	0.041
Q9NR20	Dual specificity tyrosine-phosphorylation-regulated kinase 4	DYRK4	Q6NUN0-S505	Q6NUN0	ACSM5	505	S	LESAVVSSPDPIRGE	FALSE	FALSE	0.5330914140865747	FALSE	S/T	S/T	0.9654	0.622	0.201	0.041	0.041
Q9NR20	Dual specificity tyrosine-phosphorylation-regulated kinase 4	DYRK4	Q6NUN9-S10	Q6NUN9	ZN746	10	S	EAVAAPISPWTMAAT	FALSE	FALSE	0.5134204845727786	FALSE	S/T	S/T	0.954207	0.857	0.12	0.041	0.041
Q9NR20	Dual specificity tyrosine-phosphorylation-regulated kinase 4	DYRK4	Q6NUN9-S322	Q6NUN9	ZN746	322	S	QATRFFPSPAQEGAW	FALSE	FALSE	0.5143297632745457	FALSE	S/T	S/T	0.991603	0.857	0.12	0.041	0.041
Q9NR20	Dual specificity tyrosine-phosphorylation-regulated kinase 4	DYRK4	Q6NUN9-S359	Q6NUN9	ZN746	359	S	ERDMGELSPAVAQEE	FALSE	FALSE	0.5134204845727786	FALSE	S/T	S/T	0.955157	0.857	0.12	0.041	0.041
Q9NR20	Dual specificity tyrosine-phosphorylation-regulated kinase 4	DYRK4	Q6NUN9-S404	Q6NUN9	ZN746	404	S	PEGLPYSSPDNGEAI	FALSE	FALSE	0.5100413251997773	FALSE	S/T	S/T	0.937712	0.857	0.12	0.041	0.041
Q9NR20	Dual specificity tyrosine-phosphorylation-regulated kinase 4	DYRK4	Q6NUN9-S613	Q6NUN9	ZN746	613	S	APPDPFKSPASKGPL	FALSE	FALSE	0.5085712611955322	FALSE	S/T	S/T	0.918416	0.857	0.12	0.041	0.041
Q9NR20	Dual specificity tyrosine-phosphorylation-regulated kinase 4	DYRK4	Q6NUN9-T297	Q6NUN9	ZN746	297	T	QEEEVVATPVHPTDL	FALSE	FALSE	0.5127997647184707	FALSE	S/T	S/T	0.862232	0.857	0.12	0.041	0.041
Q9NR20	Dual specificity tyrosine-phosphorylation-regulated kinase 4	DYRK4	Q6NUN9-T603	Q6NUN9	ZN746	603	T	ARGQPLPTPPAPPDP	FALSE	FALSE	0.5134895321918262	FALSE	S/T	S/T	0.963883	0.857	0.12	0.041	0.041
Q9NR20	Dual specificity tyrosine-phosphorylation-regulated kinase 4	DYRK4	Q6NUP7-S755	Q6NUP7	PP4R4	755	S	PISVPGPSSVTPSTS	FALSE	FALSE	0.5510986387061644	FALSE	S/T	S/T	0.0794689	0.603	0.296	0.041	0.041
Q9NR20	Dual specificity tyrosine-phosphorylation-regulated kinase 4	DYRK4	Q6NUP7-S756	Q6NUP7	PP4R4	756	S	ISVPGPSSVTPSTSK	FALSE	FALSE	0.6150894703085146	FALSE	S/T	S/T	0.147179	0.603	0.296	0.041	0.041
Q9NR20	Dual specificity tyrosine-phosphorylation-regulated kinase 4	DYRK4	Q6NUP7-S775	Q6NUP7	PP4R4	775	S	SKLIRSQSFNNQAFH	FALSE	FALSE	0.5443279734846694	FALSE	S/T	S/T	0.047593	0.603	0.296	0.041	0.041
Q9NR20	Dual specificity tyrosine-phosphorylation-regulated kinase 4	DYRK4	Q6NUP7-S848	Q6NUP7	PP4R4	848	S	TSRGTGNSVDPKSSG	FALSE	FALSE	0.6185062190159402	FALSE	S/T	S/T	0.131047	0.603	0.296	0.041	0.041
Q9NR20	Dual specificity tyrosine-phosphorylation-regulated kinase 4	DYRK4	Q6NUP7-T738	Q6NUP7	PP4R4	738	T	KKRRDTKTPTQSLPK	FALSE	FALSE	0.6961060720426766	FALSE	S/T	S/T	0.848221	0.603	0.296	0.041	0.041
Q9NR20	Dual specificity tyrosine-phosphorylation-regulated kinase 4	DYRK4	Q6NV74-S47	Q6NV74	CRCDL	47	S	KKRKESPSSTGSSTW	FALSE	FALSE	0.7031869305648417	FALSE	S/T	S/T	0.228749	0.616	0.38	0.041	0.041
Q9NR20	Dual specificity tyrosine-phosphorylation-regulated kinase 4	DYRK4	Q6NV74-S163	Q6NV74	CRCDL	163	S	EDDGLPRSPPEMSLL	FALSE	FALSE	0.5969397205760573	FALSE	S/T	S/T	0.987875	0.655	0.231	0.041	0.041
Q9NR20	Dual specificity tyrosine-phosphorylation-regulated kinase 4	DYRK4	Q6NV74-S185	Q6NV74	CRCDL	185	S	TIKVSVVSPDHVSDS	FALSE	FALSE	0.5268363015272478	FALSE	S/T	S/T	0.9933	0.54	0.217	0.041	0.041
Q9NR20	Dual specificity tyrosine-phosphorylation-regulated kinase 4	DYRK4	Q6NV74-S356	Q6NV74	CRCDL	356	S	TLRVEPPSPPEGPPN	FALSE	FALSE	0.5239832213702007	FALSE	S/T	S/T	0.997893	0.735	0.148	0.041	0.041
Q9NR20	Dual specificity tyrosine-phosphorylation-regulated kinase 4	DYRK4	Q6NV74-S490	Q6NV74	CRCDL	490	S	PSTAPAPSPPAPKSC	FALSE	FALSE	0.5666828181708737	FALSE	S/T	S/T	0.998597	0.736	0.184	0.041	0.041
Q9NR20	Dual specificity tyrosine-phosphorylation-regulated kinase 4	DYRK4	Q6NV74-S653	Q6NV74	CRCDL	653	S	SPAGPRKSPQEAAAA	FALSE	FALSE	0.8127471356537969	FALSE	S/T	S/T	0.992854	0.685	0.319	0.041	0.041
Q9NR20	Dual specificity tyrosine-phosphorylation-regulated kinase 4	DYRK4	Q6NV74-T338	Q6NV74	CRCDL	338	T	DPSSRPATPELAEPE	FALSE	FALSE	0.55754497213159	FALSE	S/T	S/T	0.990134	0.691	0.179	0.041	0.041
Q9NR20	Dual specificity tyrosine-phosphorylation-regulated kinase 4	DYRK4	Q6NVY1-S234	Q6NVY1	HIBCH	234	S	EDLLALKSPSKENIA	FALSE	FALSE	0.565879079406029	FALSE	S/T	S/T	0.907758	0.667	0.201	0.041	0.041
Q9NR20	Dual specificity tyrosine-phosphorylation-regulated kinase 4	DYRK4	Q6NVY1-S356	Q6NVY1	HIBCH	356	S	VLIDKDQSPKWKPAD	FALSE	FALSE	0.5709877191016252	FALSE	S/T	S/T	0.890464	0.667	0.201	0.041	0.041
Q9NR20	Dual specificity tyrosine-phosphorylation-regulated kinase 4	DYRK4	Q6NW29-S138	Q6NW29	RWDD4	138	S	ETPNTAPSSKKKDKK	FALSE	FALSE	0.6027904485294452	FALSE	S/T	S/T	0.0399812	0.635	0.498	0.041	0.041
Q9NR20	Dual specificity tyrosine-phosphorylation-regulated kinase 4	DYRK4	Q6NWY9-S764	Q6NWY9	PR40B	764	S	AALGGRGSPSSHLLG	FALSE	FALSE	0.5248171264757887	FALSE	S/T	S/T	0.996565	0.535	0.143	0.041	0.041
Q9NR20	Dual specificity tyrosine-phosphorylation-regulated kinase 4	DYRK4	Q6NWY9-S795	Q6NWY9	PR40B	795	S	KRRHKSNSPESETDP	FALSE	FALSE	0.525553739738435	FALSE	S/T	S/T	0.997258	0.535	0.143	0.041	0.041
Q9NR20	Dual specificity tyrosine-phosphorylation-regulated kinase 4	DYRK4	Q6NXE6-T18	Q6NXE6	ARMC6	18	T	SGASIGCTPTSTQAK	FALSE	FALSE	0.519606655308366	FALSE	S/T	S/T	0.969729	0.841	0.06	0.041	0.041
Q9NR20	Dual specificity tyrosine-phosphorylation-regulated kinase 4	DYRK4	Q6NXG1-S543	Q6NXG1	ESRP1	543	S	TLNRNGLSPPPCKLP	FALSE	FALSE	0.5194541022615393	FALSE	S/T	S/T	0.998497	0.659	0.148	0.041	0.041
Q9NR20	Dual specificity tyrosine-phosphorylation-regulated kinase 4	DYRK4	Q6NXG1-T426	Q6NXG1	ESRP1	426	T	APLIPLPTPPIIPVL	FALSE	FALSE	0.5061769081613365	FALSE	S/T	S/T	0.94271	0.659	0.148	0.041	0.041
Q9NR20	Dual specificity tyrosine-phosphorylation-regulated kinase 4	DYRK4	Q6NXG1-3-S543	Q6NXG1-3	ESRP1-3	543	S	TLNRNGLSPPPCLSP	FALSE	FALSE	0.5194541022615393	FALSE	S/T	S/T	0.998573	0.659	0.148	0.041	0.041
Q9NR20	Dual specificity tyrosine-phosphorylation-regulated kinase 4	DYRK4	Q6NXN4-S51	Q6NXN4	D19P1	51	S	PGGARRSSPGRIPNL	FALSE	FALSE	0.5866484025349229	FALSE	S/T	S/T	0.998279	0.778	0.211	0.041	0.041
Q9NR20	Dual specificity tyrosine-phosphorylation-regulated kinase 4	DYRK4	Q6NXP0-T69	Q6NXP0	EFC12	69	T	VPRKEDQTPLNPASQ	FALSE	FALSE	0.539420333616704	FALSE	S/T	S/T	0.80784	0.866	0.172	0.041	0.041
Q9NR20	Dual specificity tyrosine-phosphorylation-regulated kinase 4	DYRK4	Q6NXS1-T193	Q6NXS1	IPP2B	193	T	EESNQGSTPSDQQQN	FALSE	FALSE	0.622566930841144	FALSE	S/T	S/T	0.81931	0.681	0.276	0.041	0.041
Q9NR20	Dual specificity tyrosine-phosphorylation-regulated kinase 4	DYRK4	Q6NXT1-S63	Q6NXT1	ANR54	63	S	RASGGAQSPLRYLHV	FALSE	FALSE	0.7203028323453672	FALSE	S/T	S/T	0.989879	0.826	0.296	0.041	0.041
Q9NR20	Dual specificity tyrosine-phosphorylation-regulated kinase 4	DYRK4	Q6NY19-S29	Q6NY19	KANK3	29	S	PAAGGARSPSSPYSV	FALSE	FALSE	0.525628789699886	FALSE	S/T	S/T	0.996793	0.827	0.025	0.041	0.041
Q9NR20	Dual specificity tyrosine-phosphorylation-regulated kinase 4	DYRK4	Q6NY19-S32	Q6NY19	KANK3	32	S	GGARSPSSPYSVETP	FALSE	FALSE	0.524314324291081	FALSE	S/T	S/T	0.996611	0.827	0.025	0.041	0.041
Q9NR20	Dual specificity tyrosine-phosphorylation-regulated kinase 4	DYRK4	Q6NY19-S85	Q6NY19	KANK3	85	S	PGLAGARSPGAWTSS	FALSE	FALSE	0.524314324291081	FALSE	S/T	S/T	0.996161	0.827	0.025	0.041	0.041
Q9NR20	Dual specificity tyrosine-phosphorylation-regulated kinase 4	DYRK4	Q6NY19-S120	Q6NY19	KANK3	120	S	GLLMQPLSPRAPVRN	FALSE	FALSE	0.5160870484997097	FALSE	S/T	S/T	0.916967	0.827	0.025	0.041	0.041
Q9NR20	Dual specificity tyrosine-phosphorylation-regulated kinase 4	DYRK4	Q6NY19-S152	Q6NY19	KANK3	152	S	QTHERAPSPGRGVPR	FALSE	FALSE	0.5240711849357714	FALSE	S/T	S/T	0.999493	0.827	0.025	0.041	0.041
Q9NR20	Dual specificity tyrosine-phosphorylation-regulated kinase 4	DYRK4	Q6NY19-S160	Q6NY19	KANK3	160	S	PGRGVPRSPRGSGRS	FALSE	FALSE	0.5244719598018632	FALSE	S/T	S/T	0.992099	0.827	0.025	0.041	0.041
Q9NR20	Dual specificity tyrosine-phosphorylation-regulated kinase 4	DYRK4	Q6NY19-S168	Q6NY19	KANK3	168	S	PRGSGRSSPAPNLAP	FALSE	FALSE	0.5269846319676509	FALSE	S/T	S/T	0.998597	0.827	0.025	0.041	0.041
Q9NR20	Dual specificity tyrosine-phosphorylation-regulated kinase 4	DYRK4	Q6NY19-S177	Q6NY19	KANK3	177	S	APNLAPASPGPAQLQ	FALSE	FALSE	0.5221529046701012	FALSE	S/T	S/T	0.997434	0.827	0.025	0.041	0.041
Q9NR20	Dual specificity tyrosine-phosphorylation-regulated kinase 4	DYRK4	Q6NY19-S266	Q6NY19	KANK3	266	S	RGGRARASPRADSPD	FALSE	FALSE	0.5225016217143326	FALSE	S/T	S/T	0.98907	0.827	0.025	0.041	0.041
Q9NR20	Dual specificity tyrosine-phosphorylation-regulated kinase 4	DYRK4	Q6NY19-S271	Q6NY19	KANK3	271	S	RASPRADSPDGLAAG	FALSE	FALSE	0.5269846319676509	FALSE	S/T	S/T	0.998653	0.827	0.025	0.041	0.041
Q9NR20	Dual specificity tyrosine-phosphorylation-regulated kinase 4	DYRK4	Q6NY19-T297	Q6NY19	KANK3	297	T	EVGSLDGTPQTREVA	FALSE	FALSE	0.5311144766213947	FALSE	S/T	S/T	0.761372	0.827	0.025	0.041	0.041
Q9NR20	Dual specificity tyrosine-phosphorylation-regulated kinase 4	DYRK4	Q6NYC1-S38	Q6NYC1	JMJD6	38	S	YYESFSLSPAAVADN	FALSE	FALSE	0.6226539407072093	FALSE	S/T	S/T	0.997049	0.736	0.226	0.041	0.041
Q9NR20	Dual specificity tyrosine-phosphorylation-regulated kinase 4	DYRK4	Q6NYC8-S54	Q6NYC8	PPR18	54	S	RRAKLGLSPGEPSPV	FALSE	FALSE	0.5157899904298943	FALSE	S/T	S/T	0.98318	0.827	0.118	0.041	0.041
Q9NR20	Dual specificity tyrosine-phosphorylation-regulated kinase 4	DYRK4	Q6NYC8-S59	Q6NYC8	PPR18	59	S	GLSPGEPSPVLGTVE	FALSE	FALSE	0.5313708799381801	FALSE	S/T	S/T	0.978879	0.827	0.123	0.041	0.041
Q9NR20	Dual specificity tyrosine-phosphorylation-regulated kinase 4	DYRK4	Q6NYC8-S125	Q6NYC8	PPR18	125	S	EARERRPSPGEMRDQ	FALSE	FALSE	0.6024540007402217	FALSE	S/T	S/T	0.999733	0.827	0.192	0.041	0.041
Q9NR20	Dual specificity tyrosine-phosphorylation-regulated kinase 4	DYRK4	Q6NYC8-S133	Q6NYC8	PPR18	133	S	PGEMRDQSPKGRESR	FALSE	FALSE	0.5097427847422199	FALSE	S/T	S/T	0.982239	0.827	0.111	0.041	0.041
Q9NR20	Dual specificity tyrosine-phosphorylation-regulated kinase 4	DYRK4	Q6NYC8-S145	Q6NYC8	PPR18	145	S	ESREERLSPRETRER	FALSE	FALSE	0.7867425151075005	FALSE	S/T	S/T	0.992233	0.827	0.327	0.041	0.041
Q9NR20	Dual specificity tyrosine-phosphorylation-regulated kinase 4	DYRK4	Q6NYC8-S175	Q6NYC8	PPR18	175	S	EARDWRQSPGEVGDR	FALSE	FALSE	0.8143161687819837	FALSE	S/T	S/T	0.9968	0.827	0.353	0.041	0.041
Q9NR20	Dual specificity tyrosine-phosphorylation-regulated kinase 4	DYRK4	Q6NYC8-S195	Q6NYC8	PPR18	195	S	EAWKWRLSPGETPER	FALSE	FALSE	0.8267382090278842	FALSE	S/T	S/T	0.978064	0.827	0.365	0.041	0.041
Q9NR20	Dual specificity tyrosine-phosphorylation-regulated kinase 4	DYRK4	Q6NYC8-S213	Q6NYC8	PPR18	213	S	LAESREQSPRRKEVE	FALSE	FALSE	0.5238627318184326	FALSE	S/T	S/T	0.991245	0.827	0.082	0.041	0.041
Q9NR20	Dual specificity tyrosine-phosphorylation-regulated kinase 4	DYRK4	Q6NYC8-S224	Q6NYC8	PPR18	224	S	KEVESRLSPGESAYQ	FALSE	FALSE	0.5231068598622117	FALSE	S/T	S/T	0.987403	0.827	0.096	0.041	0.041
Q9NR20	Dual specificity tyrosine-phosphorylation-regulated kinase 4	DYRK4	Q6NYC8-S368	Q6NYC8	PPR18	368	S	SAEKLLESPGVEAGE	FALSE	FALSE	0.5203972448633355	FALSE	S/T	S/T	0.984454	0.827	0.128	0.041	0.041
Q9NR20	Dual specificity tyrosine-phosphorylation-regulated kinase 4	DYRK4	Q6NYC8-S401	Q6NYC8	PPR18	401	S	QNCCSVPSPLPPEDA	FALSE	FALSE	0.5221529046701012	FALSE	S/T	S/T	0.997372	0.827	0.066	0.041	0.041
Q9NR20	Dual specificity tyrosine-phosphorylation-regulated kinase 4	DYRK4	Q6NYC8-S432	Q6NYC8	PPR18	432	S	PPPPAPLSPPPPAPT	FALSE	FALSE	0.5465884152308628	FALSE	S/T	S/T	0.997264	0.827	0.134	0.041	0.041
Q9NR20	Dual specificity tyrosine-phosphorylation-regulated kinase 4	DYRK4	Q6NYC8-S490	Q6NYC8	PPR18	490	S	ATPATPTSPATVDAA	FALSE	FALSE	0.5273068012424044	FALSE	S/T	S/T	0.984426	0.827	0.142	0.041	0.041
Q9NR20	Dual specificity tyrosine-phosphorylation-regulated kinase 4	DYRK4	Q6NYC8-S530	Q6NYC8	PPR18	530	S	RSCLAKGSPERHHKQ	FALSE	FALSE	0.5199439862204909	FALSE	S/T	S/T	0.884487	0.827	0.102	0.041	0.041
Q9NR20	Dual specificity tyrosine-phosphorylation-regulated kinase 4	DYRK4	Q6NYC8-T199	Q6NYC8	PPR18	199	T	WRLSPGETPERSLRL	FALSE	FALSE	0.5183464484403495	FALSE	S/T	S/T	0.94391099999999994	0.827	0.02	0.041	0.041
Q9NR20	Dual specificity tyrosine-phosphorylation-regulated kinase 4	DYRK4	Q6NYC8-T484	Q6NYC8	PPR18	484	T	RRSVPPATPATPTSP	FALSE	FALSE	0.5632960237968743	FALSE	S/T	S/T	0.942115	0.827	0.185	0.041	0.041
Q9NR20	Dual specificity tyrosine-phosphorylation-regulated kinase 4	DYRK4	Q6NYC8-T487	Q6NYC8	PPR18	487	T	VPPATPATPTSPATV	FALSE	FALSE	0.5183376143907525	FALSE	S/T	S/T	0.951884	0.827	0.025	0.041	0.041
Q9NR20	Dual specificity tyrosine-phosphorylation-regulated kinase 4	DYRK4	Q6NZ36-S48	Q6NZ36	FAP20	48	S	AELLRTVSPELILDH	FALSE	FALSE	0.5824199686682874	FALSE	S/T	S/T	0.994135	0.661	0.185	0.041	0.041
Q9NR20	Dual specificity tyrosine-phosphorylation-regulated kinase 4	DYRK4	Q6NZ36-S113	Q6NZ36	FAP20	113	S	GAGGHLESPARSLPQ	FALSE	FALSE	0.5797400662315692	FALSE	S/T	S/T	0.96605	0.661	0.185	0.041	0.041
Q9NR20	Dual specificity tyrosine-phosphorylation-regulated kinase 4	DYRK4	Q6NZ67-S126	Q6NZ67	MZT2B	126	S	LALAERSSREGSSQR	FALSE	FALSE	0.5161780120709545	FALSE	S/T	S/T	0.0521702	0.748	0.282	0.041	0.041
Q9NR20	Dual specificity tyrosine-phosphorylation-regulated kinase 4	DYRK4	Q6NZ67-S130	Q6NZ67	MZT2B	130	S	ERSSREGSSQRMPRQ	FALSE	FALSE	0.5731168581374573	FALSE	S/T	S/T	0.0566031	0.748	0.297	0.041	0.041
Q9NR20	Dual specificity tyrosine-phosphorylation-regulated kinase 4	DYRK4	Q6NZ67-S152	Q6NZ67	MZT2B	152	S	KGGGPGKSPTRGST_	FALSE	FALSE	0.5834879826594084	FALSE	S/T	S/T	0.982621	0.748	0.189	0.041	0.041
Q9NR20	Dual specificity tyrosine-phosphorylation-regulated kinase 4	DYRK4	Q6NZI2-S366	Q6NZI2	CAVN1	366	S	GDLRRGSSPDVHALL	FALSE	FALSE	0.537188492263038	FALSE	S/T	S/T	0.99818	0.716	0.145	0.041	0.041
Q9NR20	Dual specificity tyrosine-phosphorylation-regulated kinase 4	DYRK4	Q6NZI2-T302	Q6NZI2	CAVN1	302	T	DKLRKSFTPDHVVYA	FALSE	FALSE	0.5127959175235531	FALSE	S/T	S/T	0.941664	0.716	0.145	0.041	0.041
Q9NR20	Dual specificity tyrosine-phosphorylation-regulated kinase 4	DYRK4	Q6NZY4-S424	Q6NZY4	ZCHC8	424	S	KRSSSHSSPGSPKKQ	FALSE	FALSE	0.5679392727645753	FALSE	S/T	S/T	0.981902	0.71	0.175	0.041	0.041
Q9NR20	Dual specificity tyrosine-phosphorylation-regulated kinase 4	DYRK4	Q6NZY4-S427	Q6NZY4	ZCHC8	427	S	SSHSSPGSPKKQKNE	FALSE	FALSE	0.5736431307761648	FALSE	S/T	S/T	0.994374	0.71	0.175	0.041	0.041
Q9NR20	Dual specificity tyrosine-phosphorylation-regulated kinase 4	DYRK4	Q6NZY4-S500	Q6NZY4	ZCHC8	500	S	PPLTPSDSPQTRTAS	FALSE	FALSE	0.5727264641094981	FALSE	S/T	S/T	0.995065	0.71	0.175	0.041	0.041
Q9NR20	Dual specificity tyrosine-phosphorylation-regulated kinase 4	DYRK4	Q6NZY4-S557	Q6NZY4	ZCHC8	557	S	TGNSVASSPCPNELD	FALSE	FALSE	0.5725173943010882	FALSE	S/T	S/T	0.993269	0.71	0.175	0.041	0.041
Q9NR20	Dual specificity tyrosine-phosphorylation-regulated kinase 4	DYRK4	Q6NZY4-S598	Q6NZY4	ZCHC8	598	S	SEAGHASSPDSEVTS	FALSE	FALSE	0.5712832573405554	FALSE	S/T	S/T	0.995908	0.71	0.175	0.041	0.041
Q9NR20	Dual specificity tyrosine-phosphorylation-regulated kinase 4	DYRK4	Q6NZY4-S649	Q6NZY4	ZCHC8	649	S	KLFPADTSPSTATKI	FALSE	FALSE	0.5464043222355247	FALSE	S/T	S/T	0.836727	0.71	0.175	0.041	0.041
Q9NR20	Dual specificity tyrosine-phosphorylation-regulated kinase 4	DYRK4	Q6NZY4-S658	Q6NZY4	ZCHC8	658	S	STATKIHSPIPDMSK	FALSE	FALSE	0.5691494985351493	FALSE	S/T	S/T	0.98605	0.71	0.175	0.041	0.041
Q9NR20	Dual specificity tyrosine-phosphorylation-regulated kinase 4	DYRK4	Q6NZY4-S695	Q6NZY4	ZCHC8	695	S	IRSLLKNSPRNQQKN	FALSE	FALSE	0.5480218966117275	FALSE	S/T	S/T	0.854951	0.71	0.175	0.041	0.041
Q9NR20	Dual specificity tyrosine-phosphorylation-regulated kinase 4	DYRK4	Q6NZY4-T374	Q6NZY4	ZCHC8	374	T	YPGFNISTPRGIPDE	FALSE	FALSE	0.5464043222355247	FALSE	S/T	S/T	0.837331	0.71	0.175	0.041	0.041
Q9NR20	Dual specificity tyrosine-phosphorylation-regulated kinase 4	DYRK4	Q6NZY4-T472	Q6NZY4	ZCHC8	472	T	QPPLPPDTPPLPRGT	FALSE	FALSE	0.5607665184474147	FALSE	S/T	S/T	0.945023	0.71	0.175	0.041	0.041
Q9NR20	Dual specificity tyrosine-phosphorylation-regulated kinase 4	DYRK4	Q6NZY4-T479	Q6NZY4	ZCHC8	479	T	TPPLPRGTPPPVFTP	FALSE	FALSE	0.5670821299074326	FALSE	S/T	S/T	0.982853	0.71	0.175	0.041	0.041
Q9NR20	Dual specificity tyrosine-phosphorylation-regulated kinase 4	DYRK4	Q6NZY4-T485	Q6NZY4	ZCHC8	485	T	GTPPPVFTPPLPKGT	FALSE	FALSE	0.5480218966117275	FALSE	S/T	S/T	0.853421	0.71	0.175	0.041	0.041
Q9NR20	Dual specificity tyrosine-phosphorylation-regulated kinase 4	DYRK4	Q6NZY4-T492	Q6NZY4	ZCHC8	492	T	TPPLPKGTPPLTPSD	FALSE	FALSE	0.5522566234884391	FALSE	S/T	S/T	0.848351	0.71	0.175	0.041	0.041
Q9NR20	Dual specificity tyrosine-phosphorylation-regulated kinase 4	DYRK4	Q6NZY4-T496	Q6NZY4	ZCHC8	496	T	PKGTPPLTPSDSPQT	FALSE	FALSE	0.5641244494512155	FALSE	S/T	S/T	0.956008	0.71	0.175	0.041	0.041
Q9NR20	Dual specificity tyrosine-phosphorylation-regulated kinase 4	DYRK4	Q6P0N0-S541	Q6P0N0	M18BP	541	S	KSNKHSESPGATELN	FALSE	FALSE	0.5092159071870518	FALSE	S/T	S/T	0.99727	0.538	0.129	0.041	0.041
Q9NR20	Dual specificity tyrosine-phosphorylation-regulated kinase 4	DYRK4	Q6P0N0-T1094	Q6P0N0	M18BP	1094	T	TPTPRRKTPFNTDLG	FALSE	FALSE	0.5100926476079879	FALSE	S/T	S/T	0.991295	0.538	0.129	0.041	0.041
Q9NR20	Dual specificity tyrosine-phosphorylation-regulated kinase 4	DYRK4	Q6P0Q8-S66	Q6P0Q8	MAST2	66	S	QDVVTGVSPLLFRKL	FALSE	FALSE	0.7405266006825905	TRUE	S/T	S/T	0.974865	0.705	0.537	0.041	0.041
Q9NR20	Dual specificity tyrosine-phosphorylation-regulated kinase 4	DYRK4	Q6P0Q8-S80	Q6P0Q8	MAST2	80	S	LSNPDIFSSTGKVKL	FALSE	FALSE	0.5645078697382955	TRUE	S/T	S/T	0.00399082	0.705	0.537	0.041	0.041
Q9NR20	Dual specificity tyrosine-phosphorylation-regulated kinase 4	DYRK4	Q6P0Q8-S108	Q6P0Q8	MAST2	108	S	GNLASSLSGKQLLPL	FALSE	FALSE	0.5411214571367163	TRUE	S/T	S/T	9.33763e-4	0.705	0.537	0.041	0.041
Q9NR20	Dual specificity tyrosine-phosphorylation-regulated kinase 4	DYRK4	Q6P0Q8-S148	Q6P0Q8	MAST2	148	S	RNQSLGQSAPSLTAG	FALSE	FALSE	0.566671331276757	TRUE	S/T	S/T	0.00412456	0.705	0.537	0.041	0.041
Q9NR20	Dual specificity tyrosine-phosphorylation-regulated kinase 4	DYRK4	Q6P0Q8-S180	Q6P0Q8	MAST2	180	S	RKSLIVTSSTSPTLP	FALSE	FALSE	0.5643228268631794	TRUE	S/T	S/T	0.00963068	0.705	0.537	0.041	0.041
Q9NR20	Dual specificity tyrosine-phosphorylation-regulated kinase 4	DYRK4	Q6P0Q8-S181	Q6P0Q8	MAST2	181	S	KSLIVTSSTSPTLPR	FALSE	FALSE	0.5559094935601732	TRUE	S/T	S/T	7.84738e-4	0.705	0.537	0.041	0.041
Q9NR20	Dual specificity tyrosine-phosphorylation-regulated kinase 4	DYRK4	Q6P0Q8-S183	Q6P0Q8	MAST2	183	S	LIVTSSTSPTLPRPH	FALSE	FALSE	0.7357040772126664	TRUE	S/T	S/T	0.989797	0.705	0.537	0.041	0.041
Q9NR20	Dual specificity tyrosine-phosphorylation-regulated kinase 4	DYRK4	Q6P0Q8-S191	Q6P0Q8	MAST2	191	S	PTLPRPHSPLHGHTG	FALSE	FALSE	0.719298909943129	TRUE	S/T	S/T	0.999256	0.705	0.537	0.041	0.041
Q9NR20	Dual specificity tyrosine-phosphorylation-regulated kinase 4	DYRK4	Q6P0Q8-S200	Q6P0Q8	MAST2	200	S	LHGHTGNSPLDSPRN	FALSE	FALSE	0.737132648641238	TRUE	S/T	S/T	0.99013	0.705	0.537	0.041	0.041
Q9NR20	Dual specificity tyrosine-phosphorylation-regulated kinase 4	DYRK4	Q6P0Q8-S204	Q6P0Q8	MAST2	204	S	TGNSPLDSPRNFSPN	FALSE	FALSE	0.7143471561114239	TRUE	S/T	S/T	0.941083	0.705	0.537	0.041	0.041
Q9NR20	Dual specificity tyrosine-phosphorylation-regulated kinase 4	DYRK4	Q6P0Q8-S209	Q6P0Q8	MAST2	209	S	LDSPRNFSPNAPAHF	FALSE	FALSE	0.7387586226672118	TRUE	S/T	S/T	0.987074	0.705	0.537	0.041	0.041
Q9NR20	Dual specificity tyrosine-phosphorylation-regulated kinase 4	DYRK4	Q6P0Q8-S245	Q6P0Q8	MAST2	245	S	GYGTNTPSSTVSSSC	FALSE	FALSE	0.5488967237354834	TRUE	S/T	S/T	0.0251582	0.705	0.537	0.041	0.041
Q9NR20	Dual specificity tyrosine-phosphorylation-regulated kinase 4	DYRK4	Q6P0Q8-S246	Q6P0Q8	MAST2	246	S	YGTNTPSSTVSSSCS	FALSE	FALSE	0.5659214035728818	TRUE	S/T	S/T	0.00388451	0.705	0.537	0.041	0.041
Q9NR20	Dual specificity tyrosine-phosphorylation-regulated kinase 4	DYRK4	Q6P0Q8-S249	Q6P0Q8	MAST2	249	S	NTPSSTVSSSCSSQE	FALSE	FALSE	0.5800622460216598	TRUE	S/T	S/T	0.0148624	0.705	0.537	0.041	0.041
Q9NR20	Dual specificity tyrosine-phosphorylation-regulated kinase 4	DYRK4	Q6P0Q8-S250	Q6P0Q8	MAST2	250	S	TPSSTVSSSCSSQEK	FALSE	FALSE	0.5748830941479025	TRUE	S/T	S/T	0.0108964	0.705	0.537	0.041	0.041
Q9NR20	Dual specificity tyrosine-phosphorylation-regulated kinase 4	DYRK4	Q6P0Q8-S253	Q6P0Q8	MAST2	253	S	STVSSSCSSQEKLHQ	FALSE	FALSE	0.531061552021868	TRUE	S/T	S/T	0.0282899	0.705	0.537	0.041	0.041
Q9NR20	Dual specificity tyrosine-phosphorylation-regulated kinase 4	DYRK4	Q6P0Q8-S281	Q6P0Q8	MAST2	281	S	TKHFSTESVPDEEGR	FALSE	FALSE	0.5469044355057364	TRUE	S/T	S/T	0.0263192	0.705	0.537	0.041	0.041
Q9NR20	Dual specificity tyrosine-phosphorylation-regulated kinase 4	DYRK4	Q6P0Q8-S290	Q6P0Q8	MAST2	290	S	PDEEGRQSPAMRPRS	FALSE	FALSE	0.7343181712005056	TRUE	S/T	S/T	0.995366	0.705	0.537	0.041	0.041
Q9NR20	Dual specificity tyrosine-phosphorylation-regulated kinase 4	DYRK4	Q6P0Q8-S297	Q6P0Q8	MAST2	297	S	SPAMRPRSRSLSPGR	FALSE	FALSE	0.5626467536390792	TRUE	S/T	S/T	0.0920873	0.705	0.537	0.041	0.041
Q9NR20	Dual specificity tyrosine-phosphorylation-regulated kinase 4	DYRK4	Q6P0Q8-S301	Q6P0Q8	MAST2	301	S	RPRSRSLSPGRSPVS	FALSE	FALSE	0.719298909943129	TRUE	S/T	S/T	0.999159	0.705	0.537	0.041	0.041
Q9NR20	Dual specificity tyrosine-phosphorylation-regulated kinase 4	DYRK4	Q6P0Q8-S305	Q6P0Q8	MAST2	305	S	RSLSPGRSPVSFDSE	FALSE	FALSE	0.7394016006825904	TRUE	S/T	S/T	0.984662	0.705	0.537	0.041	0.041
Q9NR20	Dual specificity tyrosine-phosphorylation-regulated kinase 4	DYRK4	Q6P0Q8-S533	Q6P0Q8	MAST2	533	S	VFLVRHKSTRQRFAM	FALSE	FALSE	0.5423722078874671	TRUE	S/T	S/T	8.45332e-4	0.705	0.537	0.041	0.041
Q9NR20	Dual specificity tyrosine-phosphorylation-regulated kinase 4	DYRK4	Q6P0Q8-S825	Q6P0Q8	MAST2	825	S	ERYHHMDSEDEEEVS	FALSE	FALSE	0.5171507228879058	TRUE	S/T	S/T	4.25965e-4	0.705	0.537	0.041	0.041
Q9NR20	Dual specificity tyrosine-phosphorylation-regulated kinase 4	DYRK4	Q6P0Q8-S846	Q6P0Q8	MAST2	846	S	IRQFSSCSPRFNKVY	FALSE	FALSE	0.7381040772126665	TRUE	S/T	S/T	0.988078	0.705	0.537	0.041	0.041
Q9NR20	Dual specificity tyrosine-phosphorylation-regulated kinase 4	DYRK4	Q6P0Q8-S854	Q6P0Q8	MAST2	854	S	PRFNKVYSSMERLSL	FALSE	FALSE	0.5724448257064314	TRUE	S/T	S/T	0.0214675	0.705	0.537	0.041	0.041
Q9NR20	Dual specificity tyrosine-phosphorylation-regulated kinase 4	DYRK4	Q6P0Q8-S876	Q6P0Q8	MAST2	876	S	PPTKRSLSEEKEDHS	FALSE	FALSE	0.548986280405721	TRUE	S/T	S/T	0.00288489	0.705	0.537	0.041	0.041
Q9NR20	Dual specificity tyrosine-phosphorylation-regulated kinase 4	DYRK4	Q6P0Q8-S895	Q6P0Q8	MAST2	895	S	GLKGRDRSWVIGSPE	FALSE	FALSE	0.5638786750294322	TRUE	S/T	S/T	0.00138273	0.705	0.537	0.041	0.041
Q9NR20	Dual specificity tyrosine-phosphorylation-regulated kinase 4	DYRK4	Q6P0Q8-S900	Q6P0Q8	MAST2	900	S	DRSWVIGSPEILRKR	FALSE	FALSE	0.5928511480462039	TRUE	S/T	S/T	0.756091	0.705	0.537	0.041	0.041
Q9NR20	Dual specificity tyrosine-phosphorylation-regulated kinase 4	DYRK4	Q6P0Q8-S909	Q6P0Q8	MAST2	909	S	EILRKRLSVSESSHT	FALSE	FALSE	0.5484118551338196	TRUE	S/T	S/T	0.0657912	0.705	0.537	0.041	0.041
Q9NR20	Dual specificity tyrosine-phosphorylation-regulated kinase 4	DYRK4	Q6P0Q8-S911	Q6P0Q8	MAST2	911	S	LRKRLSVSESSHTES	FALSE	FALSE	0.5600634370631964	TRUE	S/T	S/T	7.06405e-4	0.705	0.537	0.041	0.041
Q9NR20	Dual specificity tyrosine-phosphorylation-regulated kinase 4	DYRK4	Q6P0Q8-S913	Q6P0Q8	MAST2	913	S	KRLSVSESSHTESDS	FALSE	FALSE	0.5659775887679412	TRUE	S/T	S/T	0.0090805	0.705	0.537	0.041	0.041
Q9NR20	Dual specificity tyrosine-phosphorylation-regulated kinase 4	DYRK4	Q6P0Q8-S920	Q6P0Q8	MAST2	920	S	SSHTESDSSPPMTVR	FALSE	FALSE	0.5528881317983315	TRUE	S/T	S/T	0.0634151	0.705	0.537	0.041	0.041
Q9NR20	Dual specificity tyrosine-phosphorylation-regulated kinase 4	DYRK4	Q6P0Q8-S931	Q6P0Q8	MAST2	931	S	MTVRRRCSGLLDAPR	FALSE	FALSE	0.5561705565348898	TRUE	S/T	S/T	0.00590811	0.705	0.537	0.041	0.041
Q9NR20	Dual specificity tyrosine-phosphorylation-regulated kinase 4	DYRK4	Q6P0Q8-S993	Q6P0Q8	MAST2	993	S	EEAVGRSSGSSPAME	FALSE	FALSE	0.5656739728538457	TRUE	S/T	S/T	0.00122174	0.705	0.537	0.041	0.041
Q9NR20	Dual specificity tyrosine-phosphorylation-regulated kinase 4	DYRK4	Q6P0Q8-S995	Q6P0Q8	MAST2	995	S	AVGRSSGSSPAMETR	FALSE	FALSE	0.5656015974458114	TRUE	S/T	S/T	0.0968882	0.705	0.537	0.041	0.041
Q9NR20	Dual specificity tyrosine-phosphorylation-regulated kinase 4	DYRK4	Q6P0Q8-S996	Q6P0Q8	MAST2	996	S	VGRSSGSSPAMETRG	FALSE	FALSE	0.7336070600893945	TRUE	S/T	S/T	0.995023	0.705	0.537	0.041	0.041
Q9NR20	Dual specificity tyrosine-phosphorylation-regulated kinase 4	DYRK4	Q6P0Q8-S1007	Q6P0Q8	MAST2	1007	S	ETRGRGTSQLAEGAT	FALSE	FALSE	0.5668120083627658	TRUE	S/T	S/T	0.0013397	0.705	0.537	0.041	0.041
Q9NR20	Dual specificity tyrosine-phosphorylation-regulated kinase 4	DYRK4	Q6P0Q8-S1032	Q6P0Q8	MAST2	1032	S	RARHRLLSGDSTEKR	FALSE	FALSE	0.5464343808109317	TRUE	S/T	S/T	0.00319744	0.705	0.537	0.041	0.041
Q9NR20	Dual specificity tyrosine-phosphorylation-regulated kinase 4	DYRK4	Q6P0Q8-S1035	Q6P0Q8	MAST2	1035	S	HRLLSGDSTEKRTAR	FALSE	FALSE	0.5504366455766453	TRUE	S/T	S/T	0.001135	0.705	0.537	0.041	0.041
Q9NR20	Dual specificity tyrosine-phosphorylation-regulated kinase 4	DYRK4	Q6P0Q8-S1088	Q6P0Q8	MAST2	1088	S	SNPSSRDSSPSRDFL	FALSE	FALSE	0.5241072173423592	TRUE	S/T	S/T	0.0294462	0.705	0.537	0.041	0.041
Q9NR20	Dual specificity tyrosine-phosphorylation-regulated kinase 4	DYRK4	Q6P0Q8-S1089	Q6P0Q8	MAST2	1089	S	NPSSRDSSPSRDFLP	FALSE	FALSE	0.739510534306974	TRUE	S/T	S/T	0.98673	0.705	0.537	0.041	0.041
Q9NR20	Dual specificity tyrosine-phosphorylation-regulated kinase 4	DYRK4	Q6P0Q8-S1091	Q6P0Q8	MAST2	1091	S	SSRDSSPSRDFLPAL	FALSE	FALSE	0.6043325934829693	TRUE	S/T	S/T	0.241036	0.705	0.537	0.041	0.041
Q9NR20	Dual specificity tyrosine-phosphorylation-regulated kinase 4	DYRK4	Q6P0Q8-S1245	Q6P0Q8	MAST2	1245	S	QASLLHTSRSLSSLN	FALSE	FALSE	0.5755444543657399	TRUE	S/T	S/T	0.0111997	0.705	0.537	0.041	0.041
Q9NR20	Dual specificity tyrosine-phosphorylation-regulated kinase 4	DYRK4	Q6P0Q8-S1256	Q6P0Q8	MAST2	1256	S	SSLNRSLSSGESGPG	FALSE	FALSE	0.6028412773470457	TRUE	S/T	S/T	0.221336	0.705	0.537	0.041	0.041
Q9NR20	Dual specificity tyrosine-phosphorylation-regulated kinase 4	DYRK4	Q6P0Q8-S1257	Q6P0Q8	MAST2	1257	S	SLNRSLSSGESGPGS	FALSE	FALSE	0.5423722078874671	TRUE	S/T	S/T	8.50007e-4	0.705	0.537	0.041	0.041
Q9NR20	Dual specificity tyrosine-phosphorylation-regulated kinase 4	DYRK4	Q6P0Q8-S1260	Q6P0Q8	MAST2	1260	S	RSLSSGESGPGSPTH	FALSE	FALSE	0.5695792305407329	TRUE	S/T	S/T	0.00189259	0.705	0.537	0.041	0.041
Q9NR20	Dual specificity tyrosine-phosphorylation-regulated kinase 4	DYRK4	Q6P0Q8-S1264	Q6P0Q8	MAST2	1264	S	SGESGPGSPTHSHSL	FALSE	FALSE	0.7279115561302347	TRUE	S/T	S/T	0.998271	0.705	0.537	0.041	0.041
Q9NR20	Dual specificity tyrosine-phosphorylation-regulated kinase 4	DYRK4	Q6P0Q8-S1272	Q6P0Q8	MAST2	1272	S	PTHSHSLSPRSPTQG	FALSE	FALSE	0.727826107708442	TRUE	S/T	S/T	0.996082	0.705	0.537	0.041	0.041
Q9NR20	Dual specificity tyrosine-phosphorylation-regulated kinase 4	DYRK4	Q6P0Q8-S1275	Q6P0Q8	MAST2	1275	S	SHSLSPRSPTQGYRV	FALSE	FALSE	0.7342737267560612	TRUE	S/T	S/T	0.994575	0.705	0.537	0.041	0.041
Q9NR20	Dual specificity tyrosine-phosphorylation-regulated kinase 4	DYRK4	Q6P0Q8-S1294	Q6P0Q8	MAST2	1294	S	VHSVGGNSSQSSSPS	FALSE	FALSE	0.5514141847741261	TRUE	S/T	S/T	0.0436856	0.705	0.537	0.041	0.041
Q9NR20	Dual specificity tyrosine-phosphorylation-regulated kinase 4	DYRK4	Q6P0Q8-S1297	Q6P0Q8	MAST2	1297	S	VGGNSSQSSSPSSSV	FALSE	FALSE	0.6249139129806758	TRUE	S/T	S/T	0.105836	0.705	0.537	0.041	0.041
Q9NR20	Dual specificity tyrosine-phosphorylation-regulated kinase 4	DYRK4	Q6P0Q8-S1298	Q6P0Q8	MAST2	1298	S	GGNSSQSSSPSSSVP	FALSE	FALSE	0.5800622460216598	TRUE	S/T	S/T	0.0149504	0.705	0.537	0.041	0.041
Q9NR20	Dual specificity tyrosine-phosphorylation-regulated kinase 4	DYRK4	Q6P0Q8-S1299	Q6P0Q8	MAST2	1299	S	GNSSQSSSPSSSVPS	FALSE	FALSE	0.7400819628784026	TRUE	S/T	S/T	0.985607	0.705	0.537	0.041	0.041
Q9NR20	Dual specificity tyrosine-phosphorylation-regulated kinase 4	DYRK4	Q6P0Q8-S1306	Q6P0Q8	MAST2	1306	S	SPSSSVPSSPAGSGH	FALSE	FALSE	0.5614364721512983	TRUE	S/T	S/T	0.0484183	0.705	0.537	0.041	0.041
Q9NR20	Dual specificity tyrosine-phosphorylation-regulated kinase 4	DYRK4	Q6P0Q8-S1307	Q6P0Q8	MAST2	1307	S	PSSSVPSSPAGSGHT	FALSE	FALSE	0.7381040772126665	TRUE	S/T	S/T	0.987294	0.705	0.537	0.041	0.041
Q9NR20	Dual specificity tyrosine-phosphorylation-regulated kinase 4	DYRK4	Q6P0Q8-S1337	Q6P0Q8	MAST2	1337	S	YRSPRRKSAGSIPLS	FALSE	FALSE	0.5789150378998325	TRUE	S/T	S/T	0.015101	0.705	0.537	0.041	0.041
Q9NR20	Dual specificity tyrosine-phosphorylation-regulated kinase 4	DYRK4	Q6P0Q8-S1340	Q6P0Q8	MAST2	1340	S	PRRKSAGSIPLSPLA	FALSE	FALSE	0.5760949334358536	TRUE	S/T	S/T	0.00813728	0.705	0.537	0.041	0.041
Q9NR20	Dual specificity tyrosine-phosphorylation-regulated kinase 4	DYRK4	Q6P0Q8-S1344	Q6P0Q8	MAST2	1344	S	SAGSIPLSPLAHTPS	FALSE	FALSE	0.7266832505655849	TRUE	S/T	S/T	0.996327	0.705	0.537	0.041	0.041
Q9NR20	Dual specificity tyrosine-phosphorylation-regulated kinase 4	DYRK4	Q6P0Q8-S1351	Q6P0Q8	MAST2	1351	S	SPLAHTPSPPPPTAS	FALSE	FALSE	0.7246447451634238	TRUE	S/T	S/T	0.99766	0.705	0.537	0.041	0.041
Q9NR20	Dual specificity tyrosine-phosphorylation-regulated kinase 4	DYRK4	Q6P0Q8-S1358	Q6P0Q8	MAST2	1358	S	SPPPPTASPQRSPSP	FALSE	FALSE	0.737061852181061	TRUE	S/T	S/T	0.991086	0.705	0.537	0.041	0.041
Q9NR20	Dual specificity tyrosine-phosphorylation-regulated kinase 4	DYRK4	Q6P0Q8-S1362	Q6P0Q8	MAST2	1362	S	PTASPQRSPSPLSGH	FALSE	FALSE	0.7381040772126665	TRUE	S/T	S/T	0.988036	0.705	0.537	0.041	0.041
Q9NR20	Dual specificity tyrosine-phosphorylation-regulated kinase 4	DYRK4	Q6P0Q8-S1364	Q6P0Q8	MAST2	1364	S	ASPQRSPSPLSGHVA	FALSE	FALSE	0.707310557874301	TRUE	S/T	S/T	0.999559	0.705	0.537	0.041	0.041
Q9NR20	Dual specificity tyrosine-phosphorylation-regulated kinase 4	DYRK4	Q6P0Q8-S1381	Q6P0Q8	MAST2	1381	S	FPTKLHLSPPLGRQL	FALSE	FALSE	0.7369596024622758	TRUE	S/T	S/T	0.99315	0.705	0.537	0.041	0.041
Q9NR20	Dual specificity tyrosine-phosphorylation-regulated kinase 4	DYRK4	Q6P0Q8-S1393	Q6P0Q8	MAST2	1393	S	RQLSRPKSAEPPRSP	FALSE	FALSE	0.547441647546022	TRUE	S/T	S/T	0.0401931	0.705	0.537	0.041	0.041
Q9NR20	Dual specificity tyrosine-phosphorylation-regulated kinase 4	DYRK4	Q6P0Q8-S1399	Q6P0Q8	MAST2	1399	S	KSAEPPRSPLLKRVQ	FALSE	FALSE	0.727826107708442	TRUE	S/T	S/T	0.996128	0.705	0.537	0.041	0.041
Q9NR20	Dual specificity tyrosine-phosphorylation-regulated kinase 4	DYRK4	Q6P0Q8-S1407	Q6P0Q8	MAST2	1407	S	PLLKRVQSAEKLAAA	FALSE	FALSE	0.5874354441435297	TRUE	S/T	S/T	0.0139315	0.705	0.537	0.041	0.041
Q9NR20	Dual specificity tyrosine-phosphorylation-regulated kinase 4	DYRK4	Q6P0Q8-S1425	Q6P0Q8	MAST2	1425	S	SEKKLATSRKHSLDL	FALSE	FALSE	0.5338491717903928	TRUE	S/T	S/T	0.0302088	0.705	0.537	0.041	0.041
Q9NR20	Dual specificity tyrosine-phosphorylation-regulated kinase 4	DYRK4	Q6P0Q8-S1447	Q6P0Q8	MAST2	1447	S	ELPPREVSPLEVVGA	FALSE	FALSE	0.7262130124703468	TRUE	S/T	S/T	0.997279	0.705	0.537	0.041	0.041
Q9NR20	Dual specificity tyrosine-phosphorylation-regulated kinase 4	DYRK4	Q6P0Q8-S1503	Q6P0Q8	MAST2	1503	S	EAIREVDSSEDDTEE	FALSE	FALSE	0.5819429461292855	TRUE	S/T	S/T	0.00752716	0.705	0.537	0.041	0.041
Q9NR20	Dual specificity tyrosine-phosphorylation-regulated kinase 4	DYRK4	Q6P0Q8-S1541	Q6P0Q8	MAST2	1541	S	APKGAGESGEEDPFP	FALSE	FALSE	0.5401214571367163	TRUE	S/T	S/T	9.92844e-4	0.705	0.537	0.041	0.041
Q9NR20	Dual specificity tyrosine-phosphorylation-regulated kinase 4	DYRK4	Q6P0Q8-S1585	Q6P0Q8	MAST2	1585	S	GPHRRLGSPQAIEEA	FALSE	FALSE	0.717298909943129	TRUE	S/T	S/T	0.998884	0.705	0.537	0.041	0.041
Q9NR20	Dual specificity tyrosine-phosphorylation-regulated kinase 4	DYRK4	Q6P0Q8-S1631	Q6P0Q8	MAST2	1631	S	TQALTALSPSTSGLT	FALSE	FALSE	0.737061852181061	TRUE	S/T	S/T	0.991654	0.705	0.537	0.041	0.041
Q9NR20	Dual specificity tyrosine-phosphorylation-regulated kinase 4	DYRK4	Q6P0Q8-S1641	Q6P0Q8	MAST2	1641	S	TSGLTPTSSCSPPSS	FALSE	FALSE	0.5336688369234384	TRUE	S/T	S/T	0.0301616	0.705	0.537	0.041	0.041
Q9NR20	Dual specificity tyrosine-phosphorylation-regulated kinase 4	DYRK4	Q6P0Q8-S1642	Q6P0Q8	MAST2	1642	S	SGLTPTSSCSPPSST	FALSE	FALSE	0.5598622437438194	TRUE	S/T	S/T	6.25523e-4	0.705	0.537	0.041	0.041
Q9NR20	Dual specificity tyrosine-phosphorylation-regulated kinase 4	DYRK4	Q6P0Q8-S1644	Q6P0Q8	MAST2	1644	S	LTPTSSCSPPSSTSG	FALSE	FALSE	0.7252546791370134	TRUE	S/T	S/T	0.996454	0.705	0.537	0.041	0.041
Q9NR20	Dual specificity tyrosine-phosphorylation-regulated kinase 4	DYRK4	Q6P0Q8-S1669	Q6P0Q8	MAST2	1669	S	IEGPDRASPSRKATM	FALSE	FALSE	0.7355609354465389	TRUE	S/T	S/T	0.970712	0.705	0.537	0.041	0.041
Q9NR20	Dual specificity tyrosine-phosphorylation-regulated kinase 4	DYRK4	Q6P0Q8-S1698	Q6P0Q8	MAST2	1698	S	PAQPKNLSPREQGKT	FALSE	FALSE	0.73060042916615	TRUE	S/T	S/T	0.968413	0.705	0.537	0.041	0.041
Q9NR20	Dual specificity tyrosine-phosphorylation-regulated kinase 4	DYRK4	Q6P0Q8-T179	Q6P0Q8	MAST2	179	T	NRKSLIVTSSTSPTL	FALSE	FALSE	0.5574133660972099	TRUE	S/T	S/T	0.00168093	0.705	0.537	0.041	0.041
Q9NR20	Dual specificity tyrosine-phosphorylation-regulated kinase 4	DYRK4	Q6P0Q8-T182	Q6P0Q8	MAST2	182	T	SLIVTSSTSPTLPRP	FALSE	FALSE	0.5774251398148404	TRUE	S/T	S/T	0.0079837	0.705	0.537	0.041	0.041
Q9NR20	Dual specificity tyrosine-phosphorylation-regulated kinase 4	DYRK4	Q6P0Q8-T243	Q6P0Q8	MAST2	243	T	SSGYGTNTPSSTVSS	FALSE	FALSE	0.6904683235441811	TRUE	S/T	S/T	0.918724	0.705	0.537	0.041	0.041
Q9NR20	Dual specificity tyrosine-phosphorylation-regulated kinase 4	DYRK4	Q6P0Q8-T247	Q6P0Q8	MAST2	247	T	GTNTPSSTVSSSCSS	FALSE	FALSE	0.5674822122734042	TRUE	S/T	S/T	0.00687457	0.705	0.537	0.041	0.041
Q9NR20	Dual specificity tyrosine-phosphorylation-regulated kinase 4	DYRK4	Q6P0Q8-T534	Q6P0Q8	MAST2	534	T	FLVRHKSTRQRFAMK	FALSE	FALSE	0.5497120856586855	TRUE	S/T	S/T	0.00115576	0.705	0.537	0.041	0.041
Q9NR20	Dual specificity tyrosine-phosphorylation-regulated kinase 4	DYRK4	Q6P0Q8-T867	Q6P0Q8	MAST2	867	T	SLLEERRTPPPTKRS	FALSE	FALSE	0.7338246427981198	TRUE	S/T	S/T	0.969398	0.705	0.537	0.041	0.041
Q9NR20	Dual specificity tyrosine-phosphorylation-regulated kinase 4	DYRK4	Q6P0Q8-T1277	Q6P0Q8	MAST2	1277	T	SLSPRSPTQGYRVTP	FALSE	FALSE	0.5123928230591878	TRUE	S/T	S/T	3.83834e-4	0.705	0.537	0.041	0.041
Q9NR20	Dual specificity tyrosine-phosphorylation-regulated kinase 4	DYRK4	Q6P0Q8-T1349	Q6P0Q8	MAST2	1349	T	PLSPLAHTPSPPPPT	FALSE	FALSE	0.7293675672105471	TRUE	S/T	S/T	0.96193	0.705	0.537	0.041	0.041
Q9NR20	Dual specificity tyrosine-phosphorylation-regulated kinase 4	DYRK4	Q6P0Q8-T1356	Q6P0Q8	MAST2	1356	T	TPSPPPPTASPQRSP	FALSE	FALSE	0.5527751119893412	TRUE	S/T	S/T	0.00519568	0.705	0.537	0.041	0.041
Q9NR20	Dual specificity tyrosine-phosphorylation-regulated kinase 4	DYRK4	Q6P0Q8-T1640	Q6P0Q8	MAST2	1640	T	STSGLTPTSSCSPPS	FALSE	FALSE	0.5533927832763372	TRUE	S/T	S/T	0.00355868	0.705	0.537	0.041	0.041
Q9NR20	Dual specificity tyrosine-phosphorylation-regulated kinase 4	DYRK4	Q6P0Q8-T1798	Q6P0Q8	MAST2	1798	T	PDELLKQT_______	FALSE	FALSE	0.5577305819955474	TRUE	S/T	S/T	7.40096e-4	0.705	0.537	0.041	0.041
Q9NR20	Dual specificity tyrosine-phosphorylation-regulated kinase 4	DYRK4	Q6P0Q8-Y853	Q6P0Q8	MAST2	853	Y	SPRFNKVYSSMERLS	FALSE	FALSE	0.5072804599030257	TRUE	S/T	Y	3.34117e-5	0.705	0.537	0.041	0.041
Q9NR20	Dual specificity tyrosine-phosphorylation-regulated kinase 4	DYRK4	Q6P158-S444	Q6P158	DHX57	444	S	VNFLPVPSRTRINNP	FALSE	FALSE	0.5522061041033324	FALSE	S/T	S/T	0.0313386	0.803	0.359	0.041	0.041
Q9NR20	Dual specificity tyrosine-phosphorylation-regulated kinase 4	DYRK4	Q6P158-S480	Q6P158	DHX57	480	S	KASESEESDEDDGPA	FALSE	FALSE	0.5012477447908047	FALSE	S/T	S/T	5.7451e-4	0.803	0.424	0.041	0.041
Q9NR20	Dual specificity tyrosine-phosphorylation-regulated kinase 4	DYRK4	Q6P1K8-S237	Q6P1K8	T2H2L	237	S	ELLTHHLSPPPASSS	FALSE	FALSE	0.5038293724914499	FALSE	S/T	S/T	0.994159	0.519	0.206	0.041	0.041
Q9NR20	Dual specificity tyrosine-phosphorylation-regulated kinase 4	DYRK4	Q6P1L5-S10	Q6P1L5	F117B	10	S	QRVRRNGSPTPAGSL	FALSE	FALSE	0.8336936335607464	FALSE	S/T	S/T	0.999092	0.614	0.441	0.041	0.041
Q9NR20	Dual specificity tyrosine-phosphorylation-regulated kinase 4	DYRK4	Q6P1L5-S156	Q6P1L5	F117B	156	S	TVSSPSSSPTHLWTG	FALSE	FALSE	0.6240282125100851	FALSE	S/T	S/T	0.993917	0.652	0.265	0.041	0.041
Q9NR20	Dual specificity tyrosine-phosphorylation-regulated kinase 4	DYRK4	Q6P1L5-S187	Q6P1L5	F117B	187	S	SPEQSRSSPEKRSPS	FALSE	FALSE	0.5294964379585755	FALSE	S/T	S/T	0.992081	0.762	0.131	0.041	0.041
Q9NR20	Dual specificity tyrosine-phosphorylation-regulated kinase 4	DYRK4	Q6P1L5-S192	Q6P1L5	F117B	192	S	RSSPEKRSPSAPVCK	FALSE	FALSE	0.5916104900159038	FALSE	S/T	S/T	0.932734	0.48	0.279	0.041	0.041
Q9NR20	Dual specificity tyrosine-phosphorylation-regulated kinase 4	DYRK4	Q6P1L5-S194	Q6P1L5	F117B	194	S	SPEKRSPSAPVCKAG	FALSE	FALSE	0.6113728619785291	FALSE	S/T	S/T	0.124297	0.547	0.36	0.041	0.041
Q9NR20	Dual specificity tyrosine-phosphorylation-regulated kinase 4	DYRK4	Q6P1L5-S208	Q6P1L5	F117B	208	S	GDKTRQPSSSPSSII	FALSE	FALSE	0.6354518501127613	FALSE	S/T	S/T	0.0940077	0.591	0.36	0.041	0.041
Q9NR20	Dual specificity tyrosine-phosphorylation-regulated kinase 4	DYRK4	Q6P1L5-S307	Q6P1L5	F117B	307	S	HRDKERQSPFHGNHA	FALSE	FALSE	0.5065239105284052	FALSE	S/T	S/T	0.986168	0.791	0.158	0.041	0.041
Q9NR20	Dual specificity tyrosine-phosphorylation-regulated kinase 4	DYRK4	Q6P1L5-S484	Q6P1L5	F117B	484	S	VKVFEECSPKQLHEI	FALSE	FALSE	0.5836520520932805	FALSE	S/T	S/T	0.871318	0.697	0.21	0.041	0.041
Q9NR20	Dual specificity tyrosine-phosphorylation-regulated kinase 4	DYRK4	Q6P1L8-S49	Q6P1L8	RM14	49	S	DNSALGNSPYHRAPR	FALSE	FALSE	0.6640365631828482	FALSE	S/T	S/T	0.962021	0.619	0.269	0.041	0.041
Q9NR20	Dual specificity tyrosine-phosphorylation-regulated kinase 4	DYRK4	Q6P1L8-T121	Q6P1L8	RM14	121	T	PVGTRIKTPIPTSLR	FALSE	FALSE	0.6685332195515891	FALSE	S/T	S/T	0.965669	0.619	0.269	0.041	0.041
Q9NR20	Dual specificity tyrosine-phosphorylation-regulated kinase 4	DYRK4	Q6P1M3-S802	Q6P1M3	L2GL2	802	S	VAHDLSKSPDMQGSH	FALSE	FALSE	0.5254997149079256	FALSE	S/T	S/T	0.99326	0.812	0.084	0.041	0.041
Q9NR20	Dual specificity tyrosine-phosphorylation-regulated kinase 4	DYRK4	Q6P1R3-S13	Q6P1R3	MSD2	13	S	GSELPANSPLKIPKM	FALSE	FALSE	0.5422467356596424	FALSE	S/T	S/T	0.989442	0.483	0.175	0.041	0.041
Q9NR20	Dual specificity tyrosine-phosphorylation-regulated kinase 4	DYRK4	Q6P1R3-S27	Q6P1R3	MSD2	27	S	MEVLSPASPGGLSDG	FALSE	FALSE	0.6203746375555516	FALSE	S/T	S/T	0.994643	0.659	0.233	0.041	0.041
Q9NR20	Dual specificity tyrosine-phosphorylation-regulated kinase 4	DYRK4	Q6P1R3-S74	Q6P1R3	MSD2	74	S	GLGLGGRSAASSSVS	FALSE	FALSE	0.5346003020819202	FALSE	S/T	S/T	0.00926459	0.665	0.374	0.041	0.041
Q9NR20	Dual specificity tyrosine-phosphorylation-regulated kinase 4	DYRK4	Q6P1R4-T460	Q6P1R4	DUS1L	460	T	PQPAAPGTPGGFSEV	FALSE	FALSE	0.5069407384922444	FALSE	S/T	S/T	0.962488	0.504	0.19	0.041	0.041
Q9NR20	Dual specificity tyrosine-phosphorylation-regulated kinase 4	DYRK4	Q6P1X5-S22	Q6P1X5	TAF2	22	S	KGDKGFESPRPYKLT	FALSE	FALSE	0.5252908706637612	FALSE	S/T	S/T	0.992575	0.52	0.137	0.041	0.041
Q9NR20	Dual specificity tyrosine-phosphorylation-regulated kinase 4	DYRK4	Q6P1X5-S1194	Q6P1X5	TAF2	1194	S	ASGRSIRSPSLSD__	FALSE	FALSE	0.5268320239577213	FALSE	S/T	S/T	0.997415	0.52	0.137	0.041	0.041
Q9NR20	Dual specificity tyrosine-phosphorylation-regulated kinase 4	DYRK4	Q6P1X5-T1070	Q6P1X5	TAF2	1070	T	NMLERPSTPGLSKYR	FALSE	FALSE	0.5252287440284082	FALSE	S/T	S/T	0.996288	0.52	0.137	0.041	0.041
Q9NR20	Dual specificity tyrosine-phosphorylation-regulated kinase 4	DYRK4	Q6P2D8-S514	Q6P2D8	XRRA1	514	S	TENLEGHSPSCRTFV	FALSE	FALSE	0.5277208609341071	FALSE	S/T	S/T	0.994891	0.835	0.025	0.041	0.041
Q9NR20	Dual specificity tyrosine-phosphorylation-regulated kinase 4	DYRK4	Q6P2E9-S33	Q6P2E9	EDC4	33	S	AGGPSAESPRPSSAY	FALSE	FALSE	0.5156255216287617	FALSE	S/T	S/T	0.99673	0.785	0.154	0.041	0.041
Q9NR20	Dual specificity tyrosine-phosphorylation-regulated kinase 4	DYRK4	Q6P2E9-S656	Q6P2E9	EDC4	656	S	PPEELTLSPKLQLDG	FALSE	FALSE	0.5067695501387346	FALSE	S/T	S/T	0.986162	0.785	0.154	0.041	0.041
Q9NR20	Dual specificity tyrosine-phosphorylation-regulated kinase 4	DYRK4	Q6P2E9-S723	Q6P2E9	EDC4	723	S	PLGLPQASPSRTRSP	FALSE	FALSE	0.5041015032296059	FALSE	S/T	S/T	0.978239	0.785	0.154	0.041	0.041
Q9NR20	Dual specificity tyrosine-phosphorylation-regulated kinase 4	DYRK4	Q6P2E9-S729	Q6P2E9	EDC4	729	S	ASPSRTRSPDVISSA	FALSE	FALSE	0.5127521041314443	FALSE	S/T	S/T	0.997258	0.785	0.154	0.041	0.041
Q9NR20	Dual specificity tyrosine-phosphorylation-regulated kinase 4	DYRK4	Q6P2E9-S780	Q6P2E9	EDC4	780	S	ASALHLLSPRPRPGP	FALSE	FALSE	0.509613242546084	FALSE	S/T	S/T	0.991942	0.785	0.154	0.041	0.041
Q9NR20	Dual specificity tyrosine-phosphorylation-regulated kinase 4	DYRK4	Q6P2E9-S844	Q6P2E9	EDC4	844	S	TCSTLAESPRNGLQE	FALSE	FALSE	0.5042753880124692	FALSE	S/T	S/T	0.971077	0.785	0.154	0.041	0.041
Q9NR20	Dual specificity tyrosine-phosphorylation-regulated kinase 4	DYRK4	Q6P2E9-S918	Q6P2E9	EDC4	918	S	TKGSPRTSPKLKRKS	FALSE	FALSE	0.5041015032296059	FALSE	S/T	S/T	0.978937	0.785	0.154	0.041	0.041
Q9NR20	Dual specificity tyrosine-phosphorylation-regulated kinase 4	DYRK4	Q6P2E9-T807	Q6P2E9	EDC4	807	T	GDGDRHNTPSLLEAA	FALSE	FALSE	0.5028468165838978	FALSE	S/T	S/T	0.973213	0.785	0.154	0.041	0.041
Q9NR20	Dual specificity tyrosine-phosphorylation-regulated kinase 4	DYRK4	Q6P2E9-T821	Q6P2E9	EDC4	821	T	ALTQEASTPDSQVWP	FALSE	FALSE	0.5046949018208374	FALSE	S/T	S/T	0.968064	0.785	0.154	0.041	0.041
Q9NR20	Dual specificity tyrosine-phosphorylation-regulated kinase 4	DYRK4	Q6P2H3-S17	Q6P2H3	CEP85	17	S	EGISHVTSPSSDVIQ	FALSE	FALSE	0.7244667131103185	FALSE	S/T	S/T	0.9793	0.743	0.288	0.041	0.041
Q9NR20	Dual specificity tyrosine-phosphorylation-regulated kinase 4	DYRK4	Q6P2H3-S19	Q6P2H3	CEP85	19	S	ISHVTSPSSDVIQKG	FALSE	FALSE	0.5741650923506876	FALSE	S/T	S/T	0.0906513	0.743	0.288	0.041	0.041
Q9NR20	Dual specificity tyrosine-phosphorylation-regulated kinase 4	DYRK4	Q6P2H3-S77	Q6P2H3	CEP85	77	S	DFCSSSGSPPFQPIK	FALSE	FALSE	0.7375157878014797	FALSE	S/T	S/T	0.992446	0.743	0.288	0.041	0.041
Q9NR20	Dual specificity tyrosine-phosphorylation-regulated kinase 4	DYRK4	Q6P2H3-S102	Q6P2H3	CEP85	102	S	MPSTLGTSPAKPNST	FALSE	FALSE	0.723651941753536	FALSE	S/T	S/T	0.94258	0.743	0.288	0.041	0.041
Q9NR20	Dual specificity tyrosine-phosphorylation-regulated kinase 4	DYRK4	Q6P2H3-S114	Q6P2H3	CEP85	114	S	NSTPVGPSSSKLPLS	FALSE	FALSE	0.5398398508344496	FALSE	S/T	S/T	0.0305607	0.743	0.288	0.041	0.041
Q9NR20	Dual specificity tyrosine-phosphorylation-regulated kinase 4	DYRK4	Q6P2H3-S126	Q6P2H3	CEP85	126	S	PLSGLAESVGMTRNG	FALSE	FALSE	0.5542188612580685	FALSE	S/T	S/T	0.0416104	0.743	0.288	0.041	0.041
Q9NR20	Dual specificity tyrosine-phosphorylation-regulated kinase 4	DYRK4	Q6P2H3-S141	Q6P2H3	CEP85	141	S	DLGAMKHSPGLSRDL	FALSE	FALSE	0.7214568802196203	FALSE	S/T	S/T	0.957316	0.743	0.288	0.041	0.041
Q9NR20	Dual specificity tyrosine-phosphorylation-regulated kinase 4	DYRK4	Q6P2H3-S270	Q6P2H3	CEP85	270	S	PSQVWQPSPDTWHPR	FALSE	FALSE	0.7303683141408668	FALSE	S/T	S/T	0.984766	0.743	0.288	0.041	0.041
Q9NR20	Dual specificity tyrosine-phosphorylation-regulated kinase 4	DYRK4	Q6P2H3-S660	Q6P2H3	CEP85	660	S	LRQAQPGSPPSPDTA	FALSE	FALSE	0.7419271867138874	FALSE	S/T	S/T	0.994553	0.743	0.288	0.041	0.041
Q9NR20	Dual specificity tyrosine-phosphorylation-regulated kinase 4	DYRK4	Q6P2H3-S663	Q6P2H3	CEP85	663	S	AQPGSPPSPDTAQLA	FALSE	FALSE	0.748898061793329	FALSE	S/T	S/T	0.997188	0.743	0.288	0.041	0.041
Q9NR20	Dual specificity tyrosine-phosphorylation-regulated kinase 4	DYRK4	Q6P2H3-T35	Q6P2H3	CEP85	35	T	SLGTEWQTPVISEPF	FALSE	FALSE	0.7130998054520925	FALSE	S/T	S/T	0.901557	0.743	0.288	0.041	0.041
Q9NR20	Dual specificity tyrosine-phosphorylation-regulated kinase 4	DYRK4	Q6P2H3-T109	Q6P2H3	CEP85	109	T	SPAKPNSTPVGPSSS	FALSE	FALSE	0.7156787962909222	FALSE	S/T	S/T	0.958371	0.743	0.288	0.041	0.041
Q9NR20	Dual specificity tyrosine-phosphorylation-regulated kinase 4	DYRK4	Q6P2M8-5-S74	Q6P2M8-5	KCC1B-5	74	S	GGGGRHPSRIPAIAL	FALSE	FALSE	0.6108811969895263	FALSE	S/T	S/T	0.480767	0.885	1	0.041	0.041
Q9NR20	Dual specificity tyrosine-phosphorylation-regulated kinase 4	DYRK4	Q6P2Q9-S1539	Q6P2Q9	PRP8	1539	S	RRFTLWWSPTINRAN	FALSE	FALSE	0.8088895216972276	FALSE	S/T	S/T	0.967283	0.637	0.226	0.059	0.113
Q9NR20	Dual specificity tyrosine-phosphorylation-regulated kinase 4	DYRK4	Q6P2Q9-S2189	Q6P2Q9	PRP8	2189	S	PNESPQLSPQDVTTH	FALSE	FALSE	0.7999382402829619	FALSE	S/T	S/T	0.942341	0.637	0.226	0.059	0.113
Q9NR20	Dual specificity tyrosine-phosphorylation-regulated kinase 4	DYRK4	Q6P2Q9-T645	Q6P2Q9	PRP8	645	T	LFFMRGITPLLERWL	FALSE	FALSE	0.7822450236916181	FALSE	S/T	S/T	0.730726	0.637	0.226	0.059	0.113
Q9NR20	Dual specificity tyrosine-phosphorylation-regulated kinase 4	DYRK4	Q6P2Q9-T733	Q6P2Q9	PRP8	733	T	WKVPGLPTPIENMIL	FALSE	FALSE	0.7979181716325168	FALSE	S/T	S/T	0.882166	0.637	0.226	0.059	0.113
Q9NR20	Dual specificity tyrosine-phosphorylation-regulated kinase 4	DYRK4	Q6P3S1-S646	Q6P3S1	DEN1B	646	S	HGKHLPPSPRKRVSS	FALSE	FALSE	0.5048003837074814	FALSE	S/T	S/T	0.993708	0.783	0.063	0.041	0.041
Q9NR20	Dual specificity tyrosine-phosphorylation-regulated kinase 4	DYRK4	Q6P3S6-S365	Q6P3S6	FBX42	365	S	PSGRAPLSPSLNSRP	FALSE	FALSE	0.6343015593276733	FALSE	S/T	S/T	0.996604	0.803	0.1	0.0685	0.099
Q9NR20	Dual specificity tyrosine-phosphorylation-regulated kinase 4	DYRK4	Q6P3S6-S373	Q6P3S6	FBX42	373	S	PSLNSRPSPISATPP	FALSE	FALSE	0.653152998148832	FALSE	S/T	S/T	0.998541	0.658	0.122	0.0685	0.099
Q9NR20	Dual specificity tyrosine-phosphorylation-regulated kinase 4	DYRK4	Q6P3S6-S393	Q6P3S6	FBX42	393	S	TREYRSQSPVRSMDE	FALSE	FALSE	0.7029253279187736	FALSE	S/T	S/T	0.999282	0.699	0.136	0.0685	0.099
Q9NR20	Dual specificity tyrosine-phosphorylation-regulated kinase 4	DYRK4	Q6P3S6-S429	Q6P3S6	FBX42	429	S	GSREGSLSPARGDGS	FALSE	FALSE	0.8585887128368175	FALSE	S/T	S/T	0.998034	0.589	0.407	0.0685	0.099
Q9NR20	Dual specificity tyrosine-phosphorylation-regulated kinase 4	DYRK4	Q6P3S6-S545	Q6P3S6	FBX42	545	S	HTPPHVASALAGAVS	FALSE	FALSE	0.5400780426078282	FALSE	S/T	S/T	0.00507463	0.715	0.272	0.0685	0.099
Q9NR20	Dual specificity tyrosine-phosphorylation-regulated kinase 4	DYRK4	Q6P3S6-S552	Q6P3S6	FBX42	552	S	SALAGAVSPGALRRS	FALSE	FALSE	0.9158523680144518	FALSE	S/T	S/T	0.99734	0.712	0.368	0.0685	0.099
Q9NR20	Dual specificity tyrosine-phosphorylation-regulated kinase 4	DYRK4	Q6P3S6-S578	Q6P3S6	FBX42	578	S	PSASAALSPPLGSSP	FALSE	FALSE	0.820198288192707	FALSE	S/T	S/T	0.996345	0.845	0.179	0.0685	0.099
Q9NR20	Dual specificity tyrosine-phosphorylation-regulated kinase 4	DYRK4	Q6P3S6-S584	Q6P3S6	FBX42	584	S	LSPPLGSSPGSPGSQ	FALSE	FALSE	0.7424759180697141	FALSE	S/T	S/T	0.985575	0.631	0.208	0.0685	0.099
Q9NR20	Dual specificity tyrosine-phosphorylation-regulated kinase 4	DYRK4	Q6P3S6-S587	Q6P3S6	FBX42	587	S	PLGSSPGSPGSQSLS	FALSE	FALSE	0.9072664304158512	FALSE	S/T	S/T	0.997658	0.733	0.296	0.0685	0.099
Q9NR20	Dual specificity tyrosine-phosphorylation-regulated kinase 4	DYRK4	Q6P3S6-T378	Q6P3S6	FBX42	378	T	RPSPISATPPALVPE	FALSE	FALSE	0.8004909341022345	FALSE	S/T	S/T	0.961059	0.522	0.346	0.0685	0.099
Q9NR20	Dual specificity tyrosine-phosphorylation-regulated kinase 4	DYRK4	Q6P3S6-T539	Q6P3S6	FBX42	539	T	EQTNGVHTPPHVASA	FALSE	FALSE	0.5032553264213514	FALSE	S/T	S/T	0.960118	0.643	0.05	0.0685	0.099
Q9NR20	Dual specificity tyrosine-phosphorylation-regulated kinase 4	DYRK4	Q6P3S6-Y170	Q6P3S6	FBX42	170	Y	RPLASGSYPSPKAGA	FALSE	FALSE	0.6580282090708119	FALSE	S/T	Y	0.252453	0.595	0.311	0.0685	0.099
Q9NR20	Dual specificity tyrosine-phosphorylation-regulated kinase 4	DYRK4	Q6P3W6-S280	Q6P3W6	NBPFA	280	S	VVSAGPLSSEKAEMN	FALSE	FALSE	0.553813905252463	FALSE	S/T	S/T	0.0259192	0.637	0.464	0.041	0.041
Q9NR20	Dual specificity tyrosine-phosphorylation-regulated kinase 4	DYRK4	Q6P3W7-T440	Q6P3W7	SCYL2	440	T	MDLLLTKTPPDEIKN	FALSE	FALSE	0.5319024267522621	TRUE	S/T	S/T	0.677061	0.588	0.353	0.041	0.041
Q9NR20	Dual specificity tyrosine-phosphorylation-regulated kinase 4	DYRK4	Q6P3W7-T708	Q6P3W7	SCYL2	708	T	PLKPQVHTPVATVKQ	FALSE	FALSE	0.5253144850542888	TRUE	S/T	S/T	0.792991	0.588	0.353	0.041	0.041
Q9NR20	Dual specificity tyrosine-phosphorylation-regulated kinase 4	DYRK4	Q6P3W7-T737	Q6P3W7	SCYL2	737	T	LTSLSVSTPKSSASS	FALSE	FALSE	0.5519014878585352	TRUE	S/T	S/T	0.900547	0.588	0.353	0.041	0.041
Q9NR20	Dual specificity tyrosine-phosphorylation-regulated kinase 4	DYRK4	Q6P3W7-T810	Q6P3W7	SCYL2	810	T	VTKMTLGTPPTLPNF	FALSE	FALSE	0.5282719163646397	TRUE	S/T	S/T	0.634398	0.588	0.353	0.041	0.041
Q9NR20	Dual specificity tyrosine-phosphorylation-regulated kinase 4	DYRK4	Q6P435-S111	Q6P435	SMG1L	111	S	LRVNNVTSPEFTSVQ	FALSE	FALSE	0.5503142835255479	FALSE	S/T	S/T	0.931891	0.724	0.217	0.041	0.041
Q9NR20	Dual specificity tyrosine-phosphorylation-regulated kinase 4	DYRK4	Q6P444-S119	Q6P444	MTFR2	119	S	RLVRDPLSPAVRQKE	FALSE	FALSE	0.5187364272288586	FALSE	S/T	S/T	0.957183	0.811	0.094	0.041	0.041
Q9NR20	Dual specificity tyrosine-phosphorylation-regulated kinase 4	DYRK4	Q6P444-S291	Q6P444	MTFR2	291	S	KLRAIERSPGGRPIH	FALSE	FALSE	0.5234215719893816	FALSE	S/T	S/T	0.992048	0.811	0.094	0.041	0.041
Q9NR20	Dual specificity tyrosine-phosphorylation-regulated kinase 4	DYRK4	Q6P444-S343	Q6P444	MTFR2	343	S	WESSPFSSPETSRFG	FALSE	FALSE	0.5228981261095923	FALSE	S/T	S/T	0.883011	0.811	0.094	0.041	0.041
Q9NR20	Dual specificity tyrosine-phosphorylation-regulated kinase 4	DYRK4	Q6P461-S349	Q6P461	ACSM6	349	S	VAAGGPISPGVIEDW	FALSE	FALSE	0.5417047155427294	FALSE	S/T	S/T	0.993013	0.622	0.201	0.041	0.041
Q9NR20	Dual specificity tyrosine-phosphorylation-regulated kinase 4	DYRK4	Q6P4E1-S319	Q6P4E1	GOLM2	319	S	TSKQNPSSPLQRLIP	FALSE	FALSE	0.7153888215559074	FALSE	S/T	S/T	0.997345	0.579	0.358	0.041	0.041
Q9NR20	Dual specificity tyrosine-phosphorylation-regulated kinase 4	DYRK4	Q6P4E1-S366	Q6P4E1	GOLM2	366	S	RFFDENESPVDPQHG	FALSE	FALSE	0.5222258777163117	FALSE	S/T	S/T	0.92449	0.579	0.132	0.041	0.041
Q9NR20	Dual specificity tyrosine-phosphorylation-regulated kinase 4	DYRK4	Q6P4F7-S318	Q6P4F7	RHGBA	318	S	RIAQLSESPVILTPN	FALSE	FALSE	0.5197932385998084	FALSE	S/T	S/T	0.993735	0.841	0.079	0.041	0.041
Q9NR20	Dual specificity tyrosine-phosphorylation-regulated kinase 4	DYRK4	Q6P4F7-S422	Q6P4F7	RHGBA	422	S	SGKAGCFSPKISHKE	FALSE	FALSE	0.5208480174164594	FALSE	S/T	S/T	0.994716	0.841	0.079	0.041	0.041
Q9NR20	Dual specificity tyrosine-phosphorylation-regulated kinase 4	DYRK4	Q6P4F7-S484	Q6P4F7	RHGBA	484	S	VKTGLLFSPDVDEKL	FALSE	FALSE	0.5159109298331205	FALSE	S/T	S/T	0.956923	0.841	0.079	0.041	0.041
Q9NR20	Dual specificity tyrosine-phosphorylation-regulated kinase 4	DYRK4	Q6P4F7-S559	Q6P4F7	RHGBA	559	S	PDIMVEKSPATSCEL	FALSE	FALSE	0.5002483521466916	FALSE	S/T	S/T	0.679139	0.841	0.079	0.041	0.041
Q9NR20	Dual specificity tyrosine-phosphorylation-regulated kinase 4	DYRK4	Q6P4F7-S582	Q6P4F7	RHGBA	582	S	HNSNITSSPLSGDEN	FALSE	FALSE	0.5247381474883519	FALSE	S/T	S/T	0.981076	0.841	0.079	0.041	0.041
Q9NR20	Dual specificity tyrosine-phosphorylation-regulated kinase 4	DYRK4	Q6P4F7-S638	Q6P4F7	RHGBA	638	S	EPSYLEDSPEENLFE	FALSE	FALSE	0.5131777237718912	FALSE	S/T	S/T	0.925538	0.841	0.079	0.041	0.041
Q9NR20	Dual specificity tyrosine-phosphorylation-regulated kinase 4	DYRK4	Q6P4F7-S675	Q6P4F7	RHGBA	675	S	CFSERDFSPLQTQTF	FALSE	FALSE	0.5227820502426158	FALSE	S/T	S/T	0.98565	0.841	0.079	0.041	0.041
Q9NR20	Dual specificity tyrosine-phosphorylation-regulated kinase 4	DYRK4	Q6P4F7-S728	Q6P4F7	RHGBA	728	S	EEIKKQQSPKDKLNN	FALSE	FALSE	0.5121446668554596	FALSE	S/T	S/T	0.914697	0.841	0.079	0.041	0.041
Q9NR20	Dual specificity tyrosine-phosphorylation-regulated kinase 4	DYRK4	Q6P4F7-S829	Q6P4F7	RHGBA	829	S	PNRIKVKSPLKFQRT	FALSE	FALSE	0.5196008460694824	FALSE	S/T	S/T	0.976103	0.841	0.079	0.041	0.041
Q9NR20	Dual specificity tyrosine-phosphorylation-regulated kinase 4	DYRK4	Q6P4F7-S868	Q6P4F7	RHGBA	868	S	ASLGDTASPLVKSVS	FALSE	FALSE	0.5196008460694824	FALSE	S/T	S/T	0.971176	0.841	0.079	0.041	0.041
Q9NR20	Dual specificity tyrosine-phosphorylation-regulated kinase 4	DYRK4	Q6P4F7-S1004	Q6P4F7	RHGBA	1004	S	GRAWYKGSPKHPIGK	FALSE	FALSE	0.5165285889968236	FALSE	S/T	S/T	0.866947	0.841	0.079	0.041	0.041
Q9NR20	Dual specificity tyrosine-phosphorylation-regulated kinase 4	DYRK4	Q6P4F7-T261	Q6P4F7	RHGBA	261	T	GIDGLCATPSLEGFE	FALSE	FALSE	0.52218025275151	FALSE	S/T	S/T	0.979639	0.841	0.079	0.041	0.041
Q9NR20	Dual specificity tyrosine-phosphorylation-regulated kinase 4	DYRK4	Q6P4F7-T302	Q6P4F7	RHGBA	302	T	NKFKPNRTPSITPQE	FALSE	FALSE	0.5125389849486051	FALSE	S/T	S/T	0.831489	0.841	0.079	0.041	0.041
Q9NR20	Dual specificity tyrosine-phosphorylation-regulated kinase 4	DYRK4	Q6P4F7-T306	Q6P4F7	RHGBA	306	T	PNRTPSITPQEERIA	FALSE	FALSE	0.5196008460694824	FALSE	S/T	S/T	0.971381	0.841	0.079	0.041	0.041
Q9NR20	Dual specificity tyrosine-phosphorylation-regulated kinase 4	DYRK4	Q6P4F7-T508	Q6P4F7	RHGBA	508	T	KSEETLLTPERLVGT	FALSE	FALSE	0.5114630057743775	FALSE	S/T	S/T	0.843069	0.841	0.079	0.041	0.041
Q9NR20	Dual specificity tyrosine-phosphorylation-regulated kinase 4	DYRK4	Q6P4F7-T567	Q6P4F7	RHGBA	567	T	PATSCELTPSNLNNK	FALSE	FALSE	0.5179289212308611	FALSE	S/T	S/T	0.877393	0.841	0.079	0.041	0.041
Q9NR20	Dual specificity tyrosine-phosphorylation-regulated kinase 4	DYRK4	Q6P4F7-T836	Q6P4F7	RHGBA	836	T	SPLKFQRTPVRQSVR	FALSE	FALSE	0.5135117566213767	FALSE	S/T	S/T	0.801629	0.841	0.079	0.041	0.041
Q9NR20	Dual specificity tyrosine-phosphorylation-regulated kinase 4	DYRK4	Q6P4F7-2-S484	Q6P4F7-2	RHGBA-2	484	S	VKTGLLFSPDVDEKL	FALSE	FALSE	0.5159109298331205	FALSE	S/T	S/T	0.956923	0.841	0.079	0.041	0.041
Q9NR20	Dual specificity tyrosine-phosphorylation-regulated kinase 4	DYRK4	Q6P4I2-S216	Q6P4I2	WDR73	216	S	WAPLENRSPGPGSGG	FALSE	FALSE	0.5461483424155018	FALSE	S/T	S/T	0.981452	0.623	0.06	0.052	0.1035
Q9NR20	Dual specificity tyrosine-phosphorylation-regulated kinase 4	DYRK4	Q6P4R8-S176	Q6P4R8	NFRKB	176	S	PFRQKRPSPSRTPEE	FALSE	FALSE	0.8394295624324523	FALSE	S/T	S/T	0.995159	0.692	0.41	0.041	0.041
Q9NR20	Dual specificity tyrosine-phosphorylation-regulated kinase 4	DYRK4	Q6P4R8-S209	Q6P4R8	NFRKB	209	S	ECGDTALSSDEEDLS	FALSE	FALSE	0.6406081901105891	FALSE	S/T	S/T	0.0314415	0.692	0.41	0.041	0.041
Q9NR20	Dual specificity tyrosine-phosphorylation-regulated kinase 4	DYRK4	Q6P4R8-S226	Q6P4R8	NFRKB	226	S	LPSSPARSPSPAVPL	FALSE	FALSE	0.8399293375295694	FALSE	S/T	S/T	0.995777	0.692	0.41	0.041	0.041
Q9NR20	Dual specificity tyrosine-phosphorylation-regulated kinase 4	DYRK4	Q6P4R8-S228	Q6P4R8	NFRKB	228	S	SSPARSPSPAVPLRV	FALSE	FALSE	0.8425350078648889	FALSE	S/T	S/T	0.999559	0.692	0.41	0.041	0.041
Q9NR20	Dual specificity tyrosine-phosphorylation-regulated kinase 4	DYRK4	Q6P4R8-S338	Q6P4R8	NFRKB	338	S	EDLAEPLSSTEGVAP	FALSE	FALSE	0.6766423534693573	FALSE	S/T	S/T	0.0382988	0.692	0.41	0.041	0.041
Q9NR20	Dual specificity tyrosine-phosphorylation-regulated kinase 4	DYRK4	Q6P4R8-S351	Q6P4R8	NFRKB	351	S	APLSQAPSPLAIPAI	FALSE	FALSE	0.8427611440593648	FALSE	S/T	S/T	0.996586	0.692	0.41	0.041	0.041
Q9NR20	Dual specificity tyrosine-phosphorylation-regulated kinase 4	DYRK4	Q6P4R8-S494	Q6P4R8	NFRKB	494	S	CKQENEDSSDATTPV	FALSE	FALSE	0.5381081637113703	FALSE	S/T	S/T	0.00987678	0.692	0.41	0.041	0.041
Q9NR20	Dual specificity tyrosine-phosphorylation-regulated kinase 4	DYRK4	Q6P4R8-S765	Q6P4R8	NFRKB	765	S	SSGVLLVSSPTMPHL	FALSE	FALSE	0.5601507391632659	FALSE	S/T	S/T	0.0116432	0.692	0.41	0.041	0.041
Q9NR20	Dual specificity tyrosine-phosphorylation-regulated kinase 4	DYRK4	Q6P4R8-S766	Q6P4R8	NFRKB	766	S	SGVLLVSSPTMPHLG	FALSE	FALSE	0.8379381651348358	FALSE	S/T	S/T	0.97124	0.692	0.41	0.041	0.041
Q9NR20	Dual specificity tyrosine-phosphorylation-regulated kinase 4	DYRK4	Q6P4R8-S777	Q6P4R8	NFRKB	777	S	PHLGTMLSPASSQTA	FALSE	FALSE	0.8385119153736288	FALSE	S/T	S/T	0.994843	0.692	0.41	0.041	0.041
Q9NR20	Dual specificity tyrosine-phosphorylation-regulated kinase 4	DYRK4	Q6P4R8-S799	Q6P4R8	NFRKB	799	S	RVVSHSGSAGLSQVR	FALSE	FALSE	0.5166453046599284	FALSE	S/T	S/T	0.00388471	0.692	0.41	0.041	0.041
Q9NR20	Dual specificity tyrosine-phosphorylation-regulated kinase 4	DYRK4	Q6P4R8-S887	Q6P4R8	NFRKB	887	S	TSLPATASPVSKPAT	FALSE	FALSE	0.8393324621251533	FALSE	S/T	S/T	0.987016	0.692	0.41	0.041	0.041
Q9NR20	Dual specificity tyrosine-phosphorylation-regulated kinase 4	DYRK4	Q6P4R8-S895	Q6P4R8	NFRKB	895	S	PVSKPATSSPGTSAP	FALSE	FALSE	0.6553082733583446	FALSE	S/T	S/T	0.0352801	0.692	0.41	0.041	0.041
Q9NR20	Dual specificity tyrosine-phosphorylation-regulated kinase 4	DYRK4	Q6P4R8-S896	Q6P4R8	NFRKB	896	S	VSKPATSSPGTSAPS	FALSE	FALSE	0.8399381651348358	FALSE	S/T	S/T	0.976192	0.692	0.41	0.041	0.041
Q9NR20	Dual specificity tyrosine-phosphorylation-regulated kinase 4	DYRK4	Q6P4R8-S1022	Q6P4R8	NFRKB	1022	S	NPVHAADSPAKASSA	FALSE	FALSE	0.8399381651348358	FALSE	S/T	S/T	0.982474	0.692	0.41	0.041	0.041
Q9NR20	Dual specificity tyrosine-phosphorylation-regulated kinase 4	DYRK4	Q6P4R8-S1027	Q6P4R8	NFRKB	1027	S	ADSPAKASSASAPSS	FALSE	FALSE	0.544974327920585	FALSE	S/T	S/T	0.00820884	0.692	0.41	0.041	0.041
Q9NR20	Dual specificity tyrosine-phosphorylation-regulated kinase 4	DYRK4	Q6P4R8-S1033	Q6P4R8	NFRKB	1033	S	ASSASAPSSTPTGTT	FALSE	FALSE	0.7113795598475092	FALSE	S/T	S/T	0.215064	0.692	0.41	0.041	0.041
Q9NR20	Dual specificity tyrosine-phosphorylation-regulated kinase 4	DYRK4	Q6P4R8-S1199	Q6P4R8	NFRKB	1199	S	SQPMKGKSVVTAPII	FALSE	FALSE	0.5125355547591692	FALSE	S/T	S/T	0.00537278	0.692	0.41	0.041	0.041
Q9NR20	Dual specificity tyrosine-phosphorylation-regulated kinase 4	DYRK4	Q6P4R8-S1291	Q6P4R8	NFRKB	1291	S	VVVTTAPSPKQAPEQ	FALSE	FALSE	0.8388011712849637	FALSE	S/T	S/T	0.99307	0.692	0.41	0.041	0.041
Q9NR20	Dual specificity tyrosine-phosphorylation-regulated kinase 4	DYRK4	Q6P4R8-T180	Q6P4R8	NFRKB	180	T	KRPSPSRTPEEREWR	FALSE	FALSE	0.8341257884396687	FALSE	S/T	S/T	0.962345	0.692	0.41	0.041	0.041
Q9NR20	Dual specificity tyrosine-phosphorylation-regulated kinase 4	DYRK4	Q6P4R8-T499	Q6P4R8	NFRKB	499	T	EDSSDATTPVPRVRT	FALSE	FALSE	0.8182255143741082	FALSE	S/T	S/T	0.830532	0.692	0.41	0.041	0.041
Q9NR20	Dual specificity tyrosine-phosphorylation-regulated kinase 4	DYRK4	Q6P4R8-T894	Q6P4R8	NFRKB	894	T	SPVSKPATSSPGTSA	FALSE	FALSE	0.544974327920585	FALSE	S/T	S/T	0.00828585	0.692	0.41	0.041	0.041
Q9NR20	Dual specificity tyrosine-phosphorylation-regulated kinase 4	DYRK4	Q6P4R8-T899	Q6P4R8	NFRKB	899	T	PATSSPGTSAPSAST	FALSE	FALSE	0.6406006951510496	FALSE	S/T	S/T	0.0308942	0.692	0.41	0.041	0.041
Q9NR20	Dual specificity tyrosine-phosphorylation-regulated kinase 4	DYRK4	Q6P4R8-T1035	Q6P4R8	NFRKB	1035	T	SASAPSSTPTGTTVV	FALSE	FALSE	0.8347525522911672	FALSE	S/T	S/T	0.967873	0.692	0.41	0.041	0.041
Q9NR20	Dual specificity tyrosine-phosphorylation-regulated kinase 4	DYRK4	Q6P4R8-T1076	Q6P4R8	NFRKB	1076	T	ADQKGKSTVASSEAK	FALSE	FALSE	0.5126290778791626	FALSE	S/T	S/T	0.0043127800000000004	0.692	0.41	0.041	0.041
Q9NR20	Dual specificity tyrosine-phosphorylation-regulated kinase 4	DYRK4	Q6P582-S12	Q6P582	MZT2A	12	S	GVGPGPGSAAPPGLE	FALSE	FALSE	0.5199301230154664	FALSE	S/T	S/T	0.00868157	0.748	0.324	0.041	0.041
Q9NR20	Dual specificity tyrosine-phosphorylation-regulated kinase 4	DYRK4	Q6P582-S130	Q6P582	MZT2A	130	S	ERSNHEGSSQRMPRQ	FALSE	FALSE	0.5064705829284544	FALSE	S/T	S/T	0.0122372	0.748	0.383	0.041	0.041
Q9NR20	Dual specificity tyrosine-phosphorylation-regulated kinase 4	DYRK4	Q6P582-S139	Q6P582	MZT2A	139	S	QRMPRQPSATRLPKG	FALSE	FALSE	0.5408018912075171	FALSE	S/T	S/T	0.0104296	0.748	0.405	0.041	0.041
Q9NR20	Dual specificity tyrosine-phosphorylation-regulated kinase 4	DYRK4	Q6P582-T105	Q6P582	MZT2A	105	T	PTSSVPETRGRDKGS	FALSE	FALSE	0.5046763875785122	FALSE	S/T	S/T	0.00504458	0.748	0.397	0.041	0.041
Q9NR20	Dual specificity tyrosine-phosphorylation-regulated kinase 4	DYRK4	Q6P587-S57	Q6P587	FAHD1	57	S	TAYAPEGSPILMPAY	FALSE	FALSE	0.5498203063035072	FALSE	S/T	S/T	0.957965	0.721	0.212	0.041	0.041
Q9NR20	Dual specificity tyrosine-phosphorylation-regulated kinase 4	DYRK4	Q6P587-T192	Q6P587	FAHD1	192	T	GDIILTGTPKGVGPV	FALSE	FALSE	0.5392681724626033	FALSE	S/T	S/T	0.678283	0.721	0.212	0.041	0.041
Q9NR20	Dual specificity tyrosine-phosphorylation-regulated kinase 4	DYRK4	Q6P5Z2-S171	Q6P5Z2	PKN3	171	S	SSLEASGSPEPGPEL	FALSE	FALSE	0.7301610469584209	TRUE	S/T	S/T	0.995786	0.821	0.596	0.041	0.041
Q9NR20	Dual specificity tyrosine-phosphorylation-regulated kinase 4	DYRK4	Q6P5Z2-S299	Q6P5Z2	PKN3	299	S	LTAVPGRSPAAALAS	FALSE	FALSE	0.7339135893313022	TRUE	S/T	S/T	0.993396	0.821	0.596	0.041	0.041
Q9NR20	Dual specificity tyrosine-phosphorylation-regulated kinase 4	DYRK4	Q6P5Z2-S307	Q6P5Z2	PKN3	307	S	PAAALASSPSEGWLR	FALSE	FALSE	0.7312277136250876	TRUE	S/T	S/T	0.994618	0.821	0.596	0.041	0.041
Q9NR20	Dual specificity tyrosine-phosphorylation-regulated kinase 4	DYRK4	Q6P5Z2-S466	Q6P5Z2	PKN3	466	S	MNLLPPCSSPSTISP	FALSE	FALSE	0.5316353244417948	TRUE	S/T	S/T	0.0786841	0.821	0.596	0.041	0.041
Q9NR20	Dual specificity tyrosine-phosphorylation-regulated kinase 4	DYRK4	Q6P5Z2-S472	Q6P5Z2	PKN3	472	S	CSSPSTISPPKGCPR	FALSE	FALSE	0.7186028344945727	TRUE	S/T	S/T	0.941909	0.821	0.596	0.041	0.041
Q9NR20	Dual specificity tyrosine-phosphorylation-regulated kinase 4	DYRK4	Q6P5Z2-S544	Q6P5Z2	PKN3	544	S	PRTRRGPSPPASPTR	FALSE	FALSE	0.7087537561046853	TRUE	S/T	S/T	0.999799	0.821	0.596	0.041	0.041
Q9NR20	Dual specificity tyrosine-phosphorylation-regulated kinase 4	DYRK4	Q6P5Z2-S548	Q6P5Z2	PKN3	548	S	RGPSPPASPTRKPPR	FALSE	FALSE	0.7319388247361988	TRUE	S/T	S/T	0.995469	0.821	0.596	0.041	0.041
Q9NR20	Dual specificity tyrosine-phosphorylation-regulated kinase 4	DYRK4	Q6P5Z2-T135	Q6P5Z2	PKN3	135	T	THTCASGTPKERKLL	FALSE	FALSE	0.7279439126081342	TRUE	S/T	S/T	0.95525	0.821	0.596	0.041	0.041
Q9NR20	Dual specificity tyrosine-phosphorylation-regulated kinase 4	DYRK4	Q6P5Z2-T480	Q6P5Z2	PKN3	480	T	PPKGCPRTPTTLREA	FALSE	FALSE	0.7407365399325694	TRUE	S/T	S/T	0.974	0.821	0.596	0.041	0.041
Q9NR20	Dual specificity tyrosine-phosphorylation-regulated kinase 4	DYRK4	Q6P5Z2-T492	Q6P5Z2	PKN3	492	T	REASDPATPSNFLPK	FALSE	FALSE	0.6563270984774325	TRUE	S/T	S/T	0.886926	0.821	0.596	0.041	0.041
Q9NR20	Dual specificity tyrosine-phosphorylation-regulated kinase 4	DYRK4	Q6P5Z2-T508	Q6P5Z2	PKN3	508	T	TPLGEEMTPPPKPPR	FALSE	FALSE	0.6282411342577	TRUE	S/T	S/T	0.7936	0.821	0.596	0.041	0.041
Q9NR20	Dual specificity tyrosine-phosphorylation-regulated kinase 4	DYRK4	Q6P5Z2-T527	Q6P5Z2	PKN3	527	T	QEPTSEETPRTKRPH	FALSE	FALSE	0.6262087803325771	TRUE	S/T	S/T	0.745921	0.821	0.596	0.041	0.041
Q9NR20	Dual specificity tyrosine-phosphorylation-regulated kinase 4	DYRK4	Q6P5Z2-T550	Q6P5Z2	PKN3	550	T	PSPPASPTRKPPRLQ	FALSE	FALSE	0.5059028005555419	TRUE	S/T	S/T	0.038664	0.821	0.596	0.041	0.041
Q9NR20	Dual specificity tyrosine-phosphorylation-regulated kinase 4	DYRK4	Q6P5Z2-T722	Q6P5Z2	PKN3	722	T	RTSTFCGTPEFLAPE	FALSE	FALSE	0.6868255085475893	TRUE	S/T	S/T	0.914953	0.821	0.596	0.041	0.041
Q9NR20	Dual specificity tyrosine-phosphorylation-regulated kinase 4	DYRK4	Q6P5Z2-T860	Q6P5Z2	PKN3	860	T	TGLPPALTPPAPHSL	FALSE	FALSE	0.6991549114596186	TRUE	S/T	S/T	0.921555	0.821	0.596	0.041	0.041
Q9NR20	Dual specificity tyrosine-phosphorylation-regulated kinase 4	DYRK4	Q6P6C2-S384	Q6P6C2	ALKB5	384	S	DCSEAAGSPARKVKM	FALSE	FALSE	0.5073254070334292	FALSE	S/T	S/T	0.982105	0.787	0.159	0.041	0.041
Q9NR20	Dual specificity tyrosine-phosphorylation-regulated kinase 4	DYRK4	Q6P988-T427	Q6P988	NOTUM	427	T	DSHKASKTPLKGCPV	FALSE	FALSE	0.6383999876608096	FALSE	S/T	S/T	0.927435	0.493	0.403	0.041	0.041
Q9NR20	Dual specificity tyrosine-phosphorylation-regulated kinase 4	DYRK4	Q6P996-S79	Q6P996	PDXD1	79	S	DEDEEPQSPRIQNIG	FALSE	FALSE	0.5568066731007836	FALSE	S/T	S/T	0.982098	0.78	0.179	0.041	0.041
Q9NR20	Dual specificity tyrosine-phosphorylation-regulated kinase 4	DYRK4	Q6P996-S387	Q6P996	PDXD1	387	S	LVEDELSSPVVVFRF	FALSE	FALSE	0.5493423843343339	FALSE	S/T	S/T	0.957758	0.78	0.179	0.041	0.041
Q9NR20	Dual specificity tyrosine-phosphorylation-regulated kinase 4	DYRK4	Q6P996-S652	Q6P996	PDXD1	652	S	GSVLNWFSPVQALQK	FALSE	FALSE	0.5546933054377416	FALSE	S/T	S/T	0.989206	0.78	0.179	0.041	0.041
Q9NR20	Dual specificity tyrosine-phosphorylation-regulated kinase 4	DYRK4	Q6P996-S757	Q6P996	PDXD1	757	S	EGHPGAPSPQHTDQT	FALSE	FALSE	0.5521084141217872	FALSE	S/T	S/T	0.999317	0.78	0.179	0.041	0.041
Q9NR20	Dual specificity tyrosine-phosphorylation-regulated kinase 4	DYRK4	Q6P996-T414	Q6P996	PDXD1	414	T	AVPVPNMTPSGVGRE	FALSE	FALSE	0.5396641159640229	FALSE	S/T	S/T	0.839364	0.78	0.179	0.041	0.041
Q9NR20	Dual specificity tyrosine-phosphorylation-regulated kinase 4	DYRK4	Q6P996-T691	Q6P996	PDXD1	691	T	AGVTLPPTPSGSRTK	FALSE	FALSE	0.554483649670882	FALSE	S/T	S/T	0.974443	0.78	0.179	0.041	0.041
Q9NR20	Dual specificity tyrosine-phosphorylation-regulated kinase 4	DYRK4	Q6P9B9-S279	Q6P9B9	INT5	279	S	STDPFPGSPAIPAEK	FALSE	FALSE	0.5209901261553707	FALSE	S/T	S/T	0.995726	0.75	0.16	0.041	0.041
Q9NR20	Dual specificity tyrosine-phosphorylation-regulated kinase 4	DYRK4	Q6P9B9-S1010	Q6P9B9	INT5	1010	S	SGRFQAPSPSTLLRQ	FALSE	FALSE	0.5209901261553707	FALSE	S/T	S/T	0.996002	0.75	0.16	0.041	0.041
Q9NR20	Dual specificity tyrosine-phosphorylation-regulated kinase 4	DYRK4	Q6P9H4-S105	Q6P9H4	CNKR3	105	S	YISSRRKSPAYDGNT	FALSE	FALSE	0.7208324213428388	FALSE	S/T	S/T	0.992212	0.587	0.356	0.041	0.041
Q9NR20	Dual specificity tyrosine-phosphorylation-regulated kinase 4	DYRK4	Q6P9H4-S244	Q6P9H4	CNKR3	244	S	ITGTTENSPADRSQK	FALSE	FALSE	0.7342991678066795	FALSE	S/T	S/T	0.935821	0.587	0.356	0.041	0.041
Q9NR20	Dual specificity tyrosine-phosphorylation-regulated kinase 4	DYRK4	Q6P9H4-S325	Q6P9H4	CNKR3	325	S	PPPATTQSPESTMDT	FALSE	FALSE	0.7295054009172915	FALSE	S/T	S/T	0.987131	0.587	0.356	0.041	0.041
Q9NR20	Dual specificity tyrosine-phosphorylation-regulated kinase 4	DYRK4	Q6P9H4-S355	Q6P9H4	CNKR3	355	S	PPPAVPYSPRDENGS	FALSE	FALSE	0.7298994407276029	FALSE	S/T	S/T	0.972235	0.587	0.356	0.041	0.041
Q9NR20	Dual specificity tyrosine-phosphorylation-regulated kinase 4	DYRK4	Q6P9H4-S383	Q6P9H4	CNKR3	383	S	PGPKGSESPNSFLDQ	FALSE	FALSE	0.7306992983710794	FALSE	S/T	S/T	0.997256	0.587	0.356	0.041	0.041
Q9NR20	Dual specificity tyrosine-phosphorylation-regulated kinase 4	DYRK4	Q6P9H4-S477	Q6P9H4	CNKR3	477	S	IPPIIEESSSPPYRF	FALSE	FALSE	0.5090356424080533	FALSE	S/T	S/T	0.0211336	0.587	0.356	0.041	0.041
Q9NR20	Dual specificity tyrosine-phosphorylation-regulated kinase 4	DYRK4	Q6P9H4-S479	Q6P9H4	CNKR3	479	S	PIIEESSSPPYRFSR	FALSE	FALSE	0.7293123364804986	FALSE	S/T	S/T	0.983997	0.587	0.356	0.041	0.041
Q9NR20	Dual specificity tyrosine-phosphorylation-regulated kinase 4	DYRK4	Q6P9H4-S503	Q6P9H4	CNKR3	503	S	GADYIRGSRCYINSD	FALSE	FALSE	0.5263278890931781	FALSE	S/T	S/T	0.0286094	0.587	0.356	0.041	0.041
Q9NR20	Dual specificity tyrosine-phosphorylation-regulated kinase 4	DYRK4	Q6P9H4-T300	Q6P9H4	CNKR3	300	T	PTGSFNFTPAPLKNL	FALSE	FALSE	0.7328077093783611	FALSE	S/T	S/T	0.9305	0.587	0.356	0.041	0.041
Q9NR20	Dual specificity tyrosine-phosphorylation-regulated kinase 4	DYRK4	Q6PCB5-S6	Q6PCB5	RSBNL	6	S	__MAEPPSPVHCVAA	FALSE	FALSE	0.5440783063486998	FALSE	S/T	S/T	0.997905	1	0.205	0.041	0.041
Q9NR20	Dual specificity tyrosine-phosphorylation-regulated kinase 4	DYRK4	Q6PCB5-S536	Q6PCB5	RSBNL	536	S	PVADMPKSPFKRKRT	FALSE	FALSE	0.5480363652554943	FALSE	S/T	S/T	0.980588	1	0.204	0.041	0.041
Q9NR20	Dual specificity tyrosine-phosphorylation-regulated kinase 4	DYRK4	Q6PCD5-S266	Q6PCD5	RFWD3	266	S	KTLPKQPSPQKSEPL	FALSE	FALSE	0.6169142057059751	FALSE	S/T	S/T	0.968547	0.821	0.239	0.041	0.041
Q9NR20	Dual specificity tyrosine-phosphorylation-regulated kinase 4	DYRK4	Q6PCD5-S425	Q6PCD5	RFWD3	425	S	QAWVLSCSPSSQGQH	FALSE	FALSE	0.6232533879806168	FALSE	S/T	S/T	0.980586	0.821	0.239	0.041	0.041
Q9NR20	Dual specificity tyrosine-phosphorylation-regulated kinase 4	DYRK4	Q6PCT2-S299	Q6PCT2	FXL19	299	S	AEGPAVPSPSPQREK	FALSE	FALSE	0.7270347648979316	FALSE	S/T	S/T	0.996863	0.478	0.467	0.041	0.041
Q9NR20	Dual specificity tyrosine-phosphorylation-regulated kinase 4	DYRK4	Q6PCT2-S301	Q6PCT2	FXL19	301	S	GPAVPSPSPQREKLE	FALSE	FALSE	0.7270347648979316	FALSE	S/T	S/T	0.997356	0.478	0.467	0.041	0.041
Q9NR20	Dual specificity tyrosine-phosphorylation-regulated kinase 4	DYRK4	Q6PCT2-S408	Q6PCT2	FXL19	408	S	VVRPPPRSPEPDTLP	FALSE	FALSE	0.7270347648979316	FALSE	S/T	S/T	0.997618	0.478	0.467	0.041	0.041
Q9NR20	Dual specificity tyrosine-phosphorylation-regulated kinase 4	DYRK4	Q6PCT2-T225	Q6PCT2	FXL19	225	T	EAGNEPPTPRKKVKG	FALSE	FALSE	0.6773456856435761	FALSE	S/T	S/T	0.916892	0.478	0.467	0.041	0.041
Q9NR20	Dual specificity tyrosine-phosphorylation-regulated kinase 4	DYRK4	Q6PCT2-T473	Q6PCT2	FXL19	473	T	LSRRKSLTPPMLSGV	FALSE	FALSE	0.7195832987660122	FALSE	S/T	S/T	0.975071	0.478	0.467	0.041	0.041
Q9NR20	Dual specificity tyrosine-phosphorylation-regulated kinase 4	DYRK4	Q6PD62-S159	Q6PD62	CTR9	159	S	FHFVLNQSPNNIPAL	FALSE	FALSE	0.5311540670596061	FALSE	S/T	S/T	0.975311	0.601	0.196	0.041	0.041
Q9NR20	Dual specificity tyrosine-phosphorylation-regulated kinase 4	DYRK4	Q6PD62-S1072	Q6PD62	CTR9	1072	S	KSGSEAGSPRRPRRQ	FALSE	FALSE	0.5318521253970003	FALSE	S/T	S/T	0.97933	0.601	0.196	0.041	0.041
Q9NR20	Dual specificity tyrosine-phosphorylation-regulated kinase 4	DYRK4	Q6PD62-S1125	Q6PD62	CTR9	1125	S	ENDSRPASPSAESDH	FALSE	FALSE	0.5507565491594967	FALSE	S/T	S/T	0.999469	0.601	0.196	0.041	0.041
Q9NR20	Dual specificity tyrosine-phosphorylation-regulated kinase 4	DYRK4	Q6PEW1-S310	Q6PEW1	ZCH12	310	S	DEVLVIDSPHNSRAQ	FALSE	FALSE	0.5273986318987086	FALSE	S/T	S/T	0.659899	1	0.197	0.041	0.041
Q9NR20	Dual specificity tyrosine-phosphorylation-regulated kinase 4	DYRK4	Q6PFW1-S964	Q6PFW1	VIP1	964	S	PDRALQTSPQPPEGP	FALSE	FALSE	0.653086807499354	FALSE	S/T	S/T	0.982611	0.516	0.366	0.041	0.041
Q9NR20	Dual specificity tyrosine-phosphorylation-regulated kinase 4	DYRK4	Q6PFW1-S977	Q6PFW1	VIP1	977	S	GPGLPRRSPLIRNRK	FALSE	FALSE	0.6536834604870689	FALSE	S/T	S/T	0.98937	0.516	0.366	0.041	0.041
Q9NR20	Dual specificity tyrosine-phosphorylation-regulated kinase 4	DYRK4	Q6PFW1-S1036	Q6PFW1	VIP1	1036	S	TTVLGGSSSAPNLQD	FALSE	FALSE	0.5015067022755794	FALSE	S/T	S/T	0.0565688	0.516	0.366	0.041	0.041
Q9NR20	Dual specificity tyrosine-phosphorylation-regulated kinase 4	DYRK4	Q6PFW1-S1152	Q6PFW1	VIP1	1152	S	SPPRTLHSPPLQLQQ	FALSE	FALSE	0.649086807499354	FALSE	S/T	S/T	0.986603	0.516	0.366	0.041	0.041
Q9NR20	Dual specificity tyrosine-phosphorylation-regulated kinase 4	DYRK4	Q6PFW1-T601	Q6PFW1	VIP1	601	T	LALEGELTPILVQMV	FALSE	FALSE	0.6650459432597109	FALSE	S/T	S/T	0.778046	0.516	0.366	0.041	0.041
Q9NR20	Dual specificity tyrosine-phosphorylation-regulated kinase 4	DYRK4	Q6PGN9-S22	Q6PGN9	PSRC1	22	S	TLDFGGLSPSDSREE	FALSE	FALSE	0.5212597031448603	FALSE	S/T	S/T	0.992665	0.776	0.165	0.041	0.041
Q9NR20	Dual specificity tyrosine-phosphorylation-regulated kinase 4	DYRK4	Q6PGN9-S70	Q6PGN9	PSRC1	70	S	RLSLGPLSPEKLEEI	FALSE	FALSE	0.5149569654308124	FALSE	S/T	S/T	0.988755	0.776	0.165	0.041	0.041
Q9NR20	Dual specificity tyrosine-phosphorylation-regulated kinase 4	DYRK4	Q6PGN9-S111	Q6PGN9	PSRC1	111	S	GPRRVKPSPRRETFV	FALSE	FALSE	0.5013333858213609	FALSE	S/T	S/T	0.941314	0.776	0.165	0.041	0.041
Q9NR20	Dual specificity tyrosine-phosphorylation-regulated kinase 4	DYRK4	Q6PGN9-S122	Q6PGN9	PSRC1	122	S	ETFVLKDSPVRDLLP	FALSE	FALSE	0.5022899075604914	FALSE	S/T	S/T	0.936788	0.776	0.165	0.041	0.041
Q9NR20	Dual specificity tyrosine-phosphorylation-regulated kinase 4	DYRK4	Q6PGN9-S140	Q6PGN9	PSRC1	140	S	SLTRSTPSPSSLTPR	FALSE	FALSE	0.5173704112262563	FALSE	S/T	S/T	0.997232	0.776	0.165	0.041	0.041
Q9NR20	Dual specificity tyrosine-phosphorylation-regulated kinase 4	DYRK4	Q6PGN9-S175	Q6PGN9	PSRC1	175	S	PSNMKRESPTCNLFP	FALSE	FALSE	0.5155499059091093	FALSE	S/T	S/T	0.986289	0.776	0.165	0.041	0.041
Q9NR20	Dual specificity tyrosine-phosphorylation-regulated kinase 4	DYRK4	Q6PGN9-S186	Q6PGN9	PSRC1	186	S	NLFPASKSPASSPLT	FALSE	FALSE	0.5153007594751188	FALSE	S/T	S/T	0.98809	0.776	0.165	0.041	0.041
Q9NR20	Dual specificity tyrosine-phosphorylation-regulated kinase 4	DYRK4	Q6PGN9-S190	Q6PGN9	PSRC1	190	S	ASKSPASSPLTRSTP	FALSE	FALSE	0.5223706937121319	FALSE	S/T	S/T	0.996769	0.776	0.165	0.041	0.041
Q9NR20	Dual specificity tyrosine-phosphorylation-regulated kinase 4	DYRK4	Q6PGN9-S239	Q6PGN9	PSRC1	239	S	TLKFLHPSPPGPPTP	FALSE	FALSE	0.5203061255119704	FALSE	S/T	S/T	0.996909	0.776	0.165	0.041	0.041
Q9NR20	Dual specificity tyrosine-phosphorylation-regulated kinase 4	DYRK4	Q6PGN9-T138	Q6PGN9	PSRC1	138	T	VNSLTRSTPSPSSLT	FALSE	FALSE	0.5009820428832219	FALSE	S/T	S/T	0.934273	0.776	0.165	0.041	0.041
Q9NR20	Dual specificity tyrosine-phosphorylation-regulated kinase 4	DYRK4	Q6PGN9-T245	Q6PGN9	PSRC1	245	T	PSPPGPPTPIRSVLA	FALSE	FALSE	0.5169064603803073	FALSE	S/T	S/T	0.989661	0.776	0.165	0.041	0.041
Q9NR20	Dual specificity tyrosine-phosphorylation-regulated kinase 4	DYRK4	Q6PGN9-2-S212	Q6PGN9-2	PSRC1-2	212	S	PSGRAAASPPTPIRS	FALSE	FALSE	0.5171772762148146	FALSE	S/T	S/T	0.997541	0.776	0.165	0.041	0.041
Q9NR20	Dual specificity tyrosine-phosphorylation-regulated kinase 4	DYRK4	Q6PGN9-2-T215	Q6PGN9-2	PSRC1-2	215	T	RAAASPPTPIRSVLA	FALSE	FALSE	0.5165870692294747	FALSE	S/T	S/T	0.987578	0.776	0.165	0.041	0.041
Q9NR20	Dual specificity tyrosine-phosphorylation-regulated kinase 4	DYRK4	Q6PGQ7-S41	Q6PGQ7	BORA	41	S	LHEQTLASPSVFKST	FALSE	FALSE	0.552144237681697	FALSE	S/T	S/T	0.964998	0.879	0.212	0.041	0.041
Q9NR20	Dual specificity tyrosine-phosphorylation-regulated kinase 4	DYRK4	Q6PGQ7-S112	Q6PGQ7	BORA	112	S	TKDVIVPSPWTDHEG	FALSE	FALSE	0.5520737979739379	FALSE	S/T	S/T	0.963342	0.879	0.212	0.041	0.041
Q9NR20	Dual specificity tyrosine-phosphorylation-regulated kinase 4	DYRK4	Q6PGQ7-S137	Q6PGQ7	BORA	137	S	CTNINSDSPVGKKLT	FALSE	FALSE	0.5538838943257187	FALSE	S/T	S/T	0.992201	0.879	0.212	0.041	0.041
Q9NR20	Dual specificity tyrosine-phosphorylation-regulated kinase 4	DYRK4	Q6PGQ7-S183	Q6PGQ7	BORA	183	S	ADEFADQSPGNLSSS	FALSE	FALSE	0.5542326660494749	FALSE	S/T	S/T	0.921767	0.879	0.212	0.041	0.041
Q9NR20	Dual specificity tyrosine-phosphorylation-regulated kinase 4	DYRK4	Q6PGQ7-S239	Q6PGQ7	BORA	239	S	LSPVKCRSPLQTPSS	FALSE	FALSE	0.561845951656915	FALSE	S/T	S/T	0.99797	0.879	0.212	0.041	0.041
Q9NR20	Dual specificity tyrosine-phosphorylation-regulated kinase 4	DYRK4	Q6PGQ7-S252	Q6PGQ7	BORA	252	S	SSGQFSSSPIQASAK	FALSE	FALSE	0.5611859864555805	FALSE	S/T	S/T	0.995197	0.879	0.212	0.041	0.041
Q9NR20	Dual specificity tyrosine-phosphorylation-regulated kinase 4	DYRK4	Q6PGQ7-S268	Q6PGQ7	BORA	268	S	YSLGSITSPSPISSP	FALSE	FALSE	0.557458316196463	FALSE	S/T	S/T	0.986892	0.879	0.212	0.041	0.041
Q9NR20	Dual specificity tyrosine-phosphorylation-regulated kinase 4	DYRK4	Q6PGQ7-S270	Q6PGQ7	BORA	270	S	LGSITSPSPISSPTF	FALSE	FALSE	0.5561228528037001	FALSE	S/T	S/T	0.997259	0.879	0.212	0.041	0.041
Q9NR20	Dual specificity tyrosine-phosphorylation-regulated kinase 4	DYRK4	Q6PGQ7-S274	Q6PGQ7	BORA	274	S	TSPSPISSPTFSPIE	FALSE	FALSE	0.555024147033271	FALSE	S/T	S/T	0.98123	0.879	0.212	0.041	0.041
Q9NR20	Dual specificity tyrosine-phosphorylation-regulated kinase 4	DYRK4	Q6PGQ7-S278	Q6PGQ7	BORA	278	S	PISSPTFSPIEFQIG	FALSE	FALSE	0.5553670041761282	FALSE	S/T	S/T	0.982508	0.879	0.212	0.041	0.041
Q9NR20	Dual specificity tyrosine-phosphorylation-regulated kinase 4	DYRK4	Q6PGQ7-S299	Q6PGQ7	BORA	299	S	QRKFTVHSPDASSGT	FALSE	FALSE	0.5553670041761282	FALSE	S/T	S/T	0.984846	0.879	0.212	0.041	0.041
Q9NR20	Dual specificity tyrosine-phosphorylation-regulated kinase 4	DYRK4	Q6PGQ7-S318	Q6PGQ7	BORA	318	S	ITNPCIRSPYIDGCS	FALSE	FALSE	0.5479374758489958	FALSE	S/T	S/T	0.978124	0.879	0.212	0.041	0.041
Q9NR20	Dual specificity tyrosine-phosphorylation-regulated kinase 4	DYRK4	Q6PGQ7-S325	Q6PGQ7	BORA	325	S	SPYIDGCSPIKNWSP	FALSE	FALSE	0.5535221125806794	FALSE	S/T	S/T	0.955127	0.879	0.212	0.041	0.041
Q9NR20	Dual specificity tyrosine-phosphorylation-regulated kinase 4	DYRK4	Q6PGQ7-S331	Q6PGQ7	BORA	331	S	CSPIKNWSPMRLQMY	FALSE	FALSE	0.5532629530034202	FALSE	S/T	S/T	0.980445	0.879	0.212	0.041	0.041
Q9NR20	Dual specificity tyrosine-phosphorylation-regulated kinase 4	DYRK4	Q6PGQ7-S375	Q6PGQ7	BORA	375	S	IPSTDVSSPAMDAAG	FALSE	FALSE	0.5516089777214286	FALSE	S/T	S/T	0.935307	0.879	0.212	0.041	0.041
Q9NR20	Dual specificity tyrosine-phosphorylation-regulated kinase 4	DYRK4	Q6PGQ7-S552	Q6PGQ7	BORA	552	S	RCWMKTASPFQCSSP	FALSE	FALSE	0.5565225964811641	FALSE	S/T	S/T	0.726149	0.879	0.212	0.041	0.041
Q9NR20	Dual specificity tyrosine-phosphorylation-regulated kinase 4	DYRK4	Q6PGQ7-S558	Q6PGQ7	BORA	558	S	ASPFQCSSP______	FALSE	FALSE	0.5611859864555805	FALSE	S/T	S/T	0.994311	0.879	0.212	0.041	0.041
Q9NR20	Dual specificity tyrosine-phosphorylation-regulated kinase 4	DYRK4	Q6PGQ7-T52	Q6PGQ7	BORA	52	T	FKSTKLPTPGKFRWS	FALSE	FALSE	0.5565225964811641	FALSE	S/T	S/T	0.724114	0.879	0.212	0.041	0.041
Q9NR20	Dual specificity tyrosine-phosphorylation-regulated kinase 4	DYRK4	Q6PH81-S50	Q6PH81	CP087	50	S	NAKHSEKSPPSTENK	FALSE	FALSE	0.5133981351953485	FALSE	S/T	S/T	0.9667	0.841	0.102	0.041	0.041
Q9NR20	Dual specificity tyrosine-phosphorylation-regulated kinase 4	DYRK4	Q6PHR2-S165	Q6PHR2	ULK3	165	S	FGFAQHMSPWDEKHV	FALSE	FALSE	0.5144585563835369	TRUE	S/T	S/T	0.633159	0.633	0.353	0.041	0.041
Q9NR20	Dual specificity tyrosine-phosphorylation-regulated kinase 4	DYRK4	Q6PHR2-S176	Q6PHR2	ULK3	176	S	EKHVLRGSPLYMAPE	FALSE	FALSE	0.6043675975487887	TRUE	S/T	S/T	0.986245	0.633	0.353	0.041	0.041
Q9NR20	Dual specificity tyrosine-phosphorylation-regulated kinase 4	DYRK4	Q6PI47-S393	Q6PI47	KCD18	393	S	ATAPCLPSPTATRQA	FALSE	FALSE	0.5032675231212922	FALSE	S/T	S/T	0.996979	0.571	0.037	0.041	0.041
Q9NR20	Dual specificity tyrosine-phosphorylation-regulated kinase 4	DYRK4	Q6PI48-S242	Q6PI48	SYDM	242	S	KFYSLPQSPQQFKQL	FALSE	FALSE	0.6190530386426096	FALSE	S/T	S/T	0.980053	0.672	0.242	0.041	0.041
Q9NR20	Dual specificity tyrosine-phosphorylation-regulated kinase 4	DYRK4	Q6PI98-S26	Q6PI98	IN80C	26	S	NSKKRPASPSHNGSS	FALSE	FALSE	0.6759573238981551	FALSE	S/T	S/T	0.999406	0.539	0.332	0.041	0.041
Q9NR20	Dual specificity tyrosine-phosphorylation-regulated kinase 4	DYRK4	Q6PI98-T13	Q6PI98	IN80C	13	T	PIVATTSTPGIVRNS	FALSE	FALSE	0.6727488844369648	FALSE	S/T	S/T	0.844788	0.539	0.332	0.041	0.041
Q9NR20	Dual specificity tyrosine-phosphorylation-regulated kinase 4	DYRK4	Q6PID6-S197	Q6PID6	TTC33	197	S	PAEVTHFSPKSIPDY	FALSE	FALSE	0.8167059361018476	FALSE	S/T	S/T	0.986791	0.777	0.321	0.041	0.041
Q9NR20	Dual specificity tyrosine-phosphorylation-regulated kinase 4	DYRK4	Q6PII3-S197	Q6PII3	CC174	197	S	LQGRLFISPANEKTL	FALSE	FALSE	0.566531158101859	FALSE	S/T	S/T	0.868034	0.735	0.19	0.041	0.041
Q9NR20	Dual specificity tyrosine-phosphorylation-regulated kinase 4	DYRK4	Q6PII3-S437	Q6PII3	CC174	437	S	GPSPEHTSPTPAPDN	FALSE	FALSE	0.560635310373923	FALSE	S/T	S/T	0.981508	0.735	0.183	0.041	0.041
Q9NR20	Dual specificity tyrosine-phosphorylation-regulated kinase 4	DYRK4	Q6PII3-T334	Q6PII3	CC174	334	T	PEPEAVPTPRPAAQS	FALSE	FALSE	0.5569405133574876	FALSE	S/T	S/T	0.969313	0.735	0.219	0.041	0.041
Q9NR20	Dual specificity tyrosine-phosphorylation-regulated kinase 4	DYRK4	Q6PII3-T439	Q6PII3	CC174	439	T	SPEHTSPTPAPDNPP	FALSE	FALSE	0.80897275118473	FALSE	S/T	S/T	0.992978	0.735	0.338	0.041	0.041
Q9NR20	Dual specificity tyrosine-phosphorylation-regulated kinase 4	DYRK4	Q6PIJ6-S724	Q6PIJ6	FBX38	724	S	SHNTASQSPDFVRTV	FALSE	FALSE	0.6402157767757765	FALSE	S/T	S/T	0.993625	0.782	0.235	0.041	0.041
Q9NR20	Dual specificity tyrosine-phosphorylation-regulated kinase 4	DYRK4	Q6PIJ6-S740	Q6PIJ6	FBX38	740	S	SGGSSEPSPTEVDVS	FALSE	FALSE	0.6449210618061766	FALSE	S/T	S/T	0.994156	0.782	0.235	0.041	0.041
Q9NR20	Dual specificity tyrosine-phosphorylation-regulated kinase 4	DYRK4	Q6PIJ6-S753	Q6PIJ6	FBX38	753	S	VSRQCACSPGGSEDS	FALSE	FALSE	0.642438487014724	FALSE	S/T	S/T	0.997774	0.782	0.235	0.041	0.041
Q9NR20	Dual specificity tyrosine-phosphorylation-regulated kinase 4	DYRK4	Q6PIJ6-S849	Q6PIJ6	FBX38	849	S	TGEDRRGSSQPESCD	FALSE	FALSE	0.522726395467696	FALSE	S/T	S/T	0.390824	0.782	0.235	0.041	0.041
Q9NR20	Dual specificity tyrosine-phosphorylation-regulated kinase 4	DYRK4	Q6PIJ6-S873	Q6PIJ6	FBX38	873	S	RPLTRARSRLSHVLL	FALSE	FALSE	0.5339700105663555	FALSE	S/T	S/T	0.295494	0.782	0.235	0.041	0.041
Q9NR20	Dual specificity tyrosine-phosphorylation-regulated kinase 4	DYRK4	Q6PIV2-S114	Q6PIV2	FOXR1	114	S	SQSSSKRSPPRKRFA	FALSE	FALSE	0.5253779806563094	FALSE	S/T	S/T	0.9431	0.785	0.138	0.041	0.041
Q9NR20	Dual specificity tyrosine-phosphorylation-regulated kinase 4	DYRK4	Q6PJ21-Y253	Q6PJ21	SPSB3	253	Y	KLQNKRFYPMVCSTA	FALSE	FALSE	0.5071984233626374	FALSE	S/T	Y	0.133775	0.478	0.526	0.041	0.041
Q9NR20	Dual specificity tyrosine-phosphorylation-regulated kinase 4	DYRK4	Q6PJ61-S338	Q6PJ61	FBX46	338	S	DEASEGDSPAPARPE	FALSE	FALSE	0.5567939406900348	FALSE	S/T	S/T	0.988825	0.75	0.179	0.041	0.041
Q9NR20	Dual specificity tyrosine-phosphorylation-regulated kinase 4	DYRK4	Q6PJ61-T195	Q6PJ61	FBX46	195	T	QSYPRPTTPAPVVFV	FALSE	FALSE	0.5726001830270677	FALSE	S/T	S/T	0.986756	0.644	0.222	0.041	0.041
Q9NR20	Dual specificity tyrosine-phosphorylation-regulated kinase 4	DYRK4	Q6PJG2-S148	Q6PJG2	MDEAS	148	S	LYSATKGSPHPGVGV	FALSE	FALSE	0.6325376187917066	FALSE	S/T	S/T	0.926091	0.508	0.325	0.041	0.041
Q9NR20	Dual specificity tyrosine-phosphorylation-regulated kinase 4	DYRK4	Q6PJG2-S636	Q6PJG2	MDEAS	636	S	PYQSHLRSPVRLADH	FALSE	FALSE	0.6609786245841306	FALSE	S/T	S/T	0.992135	0.508	0.325	0.041	0.041
Q9NR20	Dual specificity tyrosine-phosphorylation-regulated kinase 4	DYRK4	Q6PJG2-S661	Q6PJG2	MDEAS	661	S	YTPPPILSPVREGSG	FALSE	FALSE	0.6615054857104388	FALSE	S/T	S/T	0.980108	0.508	0.325	0.041	0.041
Q9NR20	Dual specificity tyrosine-phosphorylation-regulated kinase 4	DYRK4	Q6PJG2-S923	Q6PJG2	MDEAS	923	S	VPLPRRESPSEERLE	FALSE	FALSE	0.6711893224813976	FALSE	S/T	S/T	0.998888	0.508	0.325	0.041	0.041
Q9NR20	Dual specificity tyrosine-phosphorylation-regulated kinase 4	DYRK4	Q6PJG2-T573	Q6PJG2	MDEAS	573	T	IVTRRRSTRIPGTDA	FALSE	FALSE	0.5137880440556433	FALSE	S/T	S/T	0.102516	0.508	0.325	0.041	0.041
Q9NR20	Dual specificity tyrosine-phosphorylation-regulated kinase 4	DYRK4	Q6PJG2-T628	Q6PJG2	MDEAS	628	T	PPVYSNITPYQSHLR	FALSE	FALSE	0.6564795172148591	FALSE	S/T	S/T	0.830255	0.508	0.325	0.041	0.041
Q9NR20	Dual specificity tyrosine-phosphorylation-regulated kinase 4	DYRK4	Q6PJG2-T655	Q6PJG2	MDEAS	655	T	SFELPPYTPPPILSP	FALSE	FALSE	0.6600154610948088	FALSE	S/T	S/T	0.976006	0.508	0.325	0.041	0.041
Q9NR20	Dual specificity tyrosine-phosphorylation-regulated kinase 4	DYRK4	Q6PJG2-T687	Q6PJG2	MDEAS	687	T	IPAPPPITPKSAHRT	FALSE	FALSE	0.6447123360003891	FALSE	S/T	S/T	0.934717	0.508	0.325	0.041	0.041
Q9NR20	Dual specificity tyrosine-phosphorylation-regulated kinase 4	DYRK4	Q6PJG2-T704	Q6PJG2	MDEAS	704	T	RTNSAEVTPPVLSVM	FALSE	FALSE	0.6231933656891342	FALSE	S/T	S/T	0.871179	0.508	0.325	0.041	0.041
Q9NR20	Dual specificity tyrosine-phosphorylation-regulated kinase 4	DYRK4	Q6PJG2-T715	Q6PJG2	MDEAS	715	T	LSVMGEATPVSIEPR	FALSE	FALSE	0.6790878542594421	FALSE	S/T	S/T	0.677569	0.508	0.325	0.041	0.041
Q9NR20	Dual specificity tyrosine-phosphorylation-regulated kinase 4	DYRK4	Q6PJG6-S230	Q6PJG6	BRAT1	230	S	TTFGRCQSPWTEALW	FALSE	FALSE	0.5816071417626641	FALSE	S/T	S/T	0.997616	0.81	0.21	0.041	0.041
Q9NR20	Dual specificity tyrosine-phosphorylation-regulated kinase 4	DYRK4	Q6PJG6-S582	Q6PJG6	BRAT1	582	S	QGLHAPTSPEHAEAR	FALSE	FALSE	0.5715633426314708	FALSE	S/T	S/T	0.989517	0.81	0.21	0.041	0.041
Q9NR20	Dual specificity tyrosine-phosphorylation-regulated kinase 4	DYRK4	Q6PJG6-S742	Q6PJG6	BRAT1	742	S	SLREARGSPNTASAE	FALSE	FALSE	0.5796641181152401	FALSE	S/T	S/T	0.996469	0.81	0.21	0.041	0.041
Q9NR20	Dual specificity tyrosine-phosphorylation-regulated kinase 4	DYRK4	Q6PJG6-S798	Q6PJG6	BRAT1	798	S	SSDHVEKSPQSLLQD	FALSE	FALSE	0.5690360092929879	FALSE	S/T	S/T	0.947931	0.81	0.21	0.041	0.041
Q9NR20	Dual specificity tyrosine-phosphorylation-regulated kinase 4	DYRK4	Q6PJG6-T484	Q6PJG6	BRAT1	484	T	WLLSSPKTPGCSDLG	FALSE	FALSE	0.5709844902354027	FALSE	S/T	S/T	0.956027	0.81	0.21	0.041	0.041
Q9NR20	Dual specificity tyrosine-phosphorylation-regulated kinase 4	DYRK4	Q6PJI9-S564	Q6PJI9	WDR59	564	S	MTMHRAVSPTEPTPR	FALSE	FALSE	0.5780967944694593	FALSE	S/T	S/T	0.999415	0.382	0.042	0.0685	0.1035
Q9NR20	Dual specificity tyrosine-phosphorylation-regulated kinase 4	DYRK4	Q6PJI9-S603	Q6PJI9	WDR59	603	S	NLRLYSGSPTRSEKE	FALSE	FALSE	0.5770443257801933	FALSE	S/T	S/T	0.992147	0.382	0.042	0.0685	0.1035
Q9NR20	Dual specificity tyrosine-phosphorylation-regulated kinase 4	DYRK4	Q6PJI9-S816	Q6PJI9	WDR59	816	S	REAEHLSSPWGESSP	FALSE	FALSE	0.5545104373276981	FALSE	S/T	S/T	0.953165	0.382	0.042	0.0685	0.1035
Q9NR20	Dual specificity tyrosine-phosphorylation-regulated kinase 4	DYRK4	Q6PJI9-S822	Q6PJI9	WDR59	822	S	SSPWGESSPEELRFG	FALSE	FALSE	0.552833966739463	FALSE	S/T	S/T	0.939012	0.382	0.042	0.0685	0.1035
Q9NR20	Dual specificity tyrosine-phosphorylation-regulated kinase 4	DYRK4	Q6PJP8-S111	Q6PJP8	DCR1A	111	S	TQKSQHVSPKIRPVY	FALSE	FALSE	0.5176317381994998	FALSE	S/T	S/T	0.961496	0.599	0.21	0.041	0.041
Q9NR20	Dual specificity tyrosine-phosphorylation-regulated kinase 4	DYRK4	Q6PJP8-S238	Q6PJP8	DCR1A	238	S	MTQYFKKSPSLTEAS	FALSE	FALSE	0.5160295573539114	FALSE	S/T	S/T	0.978092	0.599	0.21	0.041	0.041
Q9NR20	Dual specificity tyrosine-phosphorylation-regulated kinase 4	DYRK4	Q6PJP8-S590	Q6PJP8	DCR1A	590	S	INLNPVPSPNQKRSS	FALSE	FALSE	0.5305862301478794	FALSE	S/T	S/T	0.994809	0.599	0.21	0.041	0.041
Q9NR20	Dual specificity tyrosine-phosphorylation-regulated kinase 4	DYRK4	Q6PJP8-T529	Q6PJP8	DCR1A	529	T	NTENLSSTPAPKYLK	FALSE	FALSE	0.5163406684650225	FALSE	S/T	S/T	0.978787	0.599	0.21	0.041	0.041
Q9NR20	Dual specificity tyrosine-phosphorylation-regulated kinase 4	DYRK4	Q6PJQ5-S139	Q6PJQ5	FOXR2	139	S	PSSSSEQSPLQKQGI	FALSE	FALSE	0.5341797180112317	FALSE	S/T	S/T	0.985396	0.772	0.138	0.041	0.041
Q9NR20	Dual specificity tyrosine-phosphorylation-regulated kinase 4	DYRK4	Q6PJT7-S409	Q6PJT7	ZC3HE	409	S	QSRTPRISPPIKEEE	FALSE	FALSE	0.5018544884596878	FALSE	S/T	S/T	0.991695	0.703	0.124	0.041	0.041
Q9NR20	Dual specificity tyrosine-phosphorylation-regulated kinase 4	DYRK4	Q6PJT7-S515	Q6PJT7	ZC3HE	515	S	VQPDKPASPKFIVTL	FALSE	FALSE	0.5003179494321103	FALSE	S/T	S/T	0.982738	0.703	0.124	0.041	0.041
Q9NR20	Dual specificity tyrosine-phosphorylation-regulated kinase 4	DYRK4	Q6PJT7-S527	Q6PJT7	ZC3HE	527	S	VTLDGVPSPPGYMSD	FALSE	FALSE	0.5034397646158368	FALSE	S/T	S/T	0.994323	0.703	0.124	0.041	0.041
Q9NR20	Dual specificity tyrosine-phosphorylation-regulated kinase 4	DYRK4	Q6PJT7-S665	Q6PJT7	ZC3HE	665	S	SRRIPVLSPKPAVAP	FALSE	FALSE	0.5010416605349899	FALSE	S/T	S/T	0.997106	0.703	0.124	0.041	0.041
Q9NR20	Dual specificity tyrosine-phosphorylation-regulated kinase 4	DYRK4	Q6PJT7-T405	Q6PJT7	ZC3HE	405	T	VVQGQSRTPRISPPI	FALSE	FALSE	0.5113951352459035	FALSE	S/T	S/T	0.776276	0.703	0.124	0.041	0.041
Q9NR20	Dual specificity tyrosine-phosphorylation-regulated kinase 4	DYRK4	Q6PJT7-2-S665	Q6PJT7-2	ZC3HE-2	665	S	SRRIPVLSPKPVAPP	FALSE	FALSE	0.5025062287351513	FALSE	S/T	S/T	0.996773	0.703	0.124	0.041	0.041
Q9NR20	Dual specificity tyrosine-phosphorylation-regulated kinase 4	DYRK4	Q6PJT7-3-S509	Q6PJT7-3	ZC3HE-3	509	S	SRRIPVLSPKPVAPP	FALSE	FALSE	0.5025062287351513	FALSE	S/T	S/T	0.996773	0.703	0.124	0.041	0.041
Q9NR20	Dual specificity tyrosine-phosphorylation-regulated kinase 4	DYRK4	Q6PJT7-4-T371	Q6PJT7-4	ZC3HE-4	371	T	VVQGQSRTPRISPPI	FALSE	FALSE	0.5113951352459035	FALSE	S/T	S/T	0.776276	0.703	0.124	0.041	0.041
Q9NR20	Dual specificity tyrosine-phosphorylation-regulated kinase 4	DYRK4	Q6PJT7-6-S236	Q6PJT7-6	ZC3HE-6	236	S	SRRIPVLSPKPVAPP	FALSE	FALSE	0.5025062287351513	FALSE	S/T	S/T	0.996773	0.703	0.124	0.041	0.041
Q9NR20	Dual specificity tyrosine-phosphorylation-regulated kinase 4	DYRK4	Q6PK04-S19	Q6PK04	CC137	19	S	RVQAGPGSPRRARGR	FALSE	FALSE	0.5549369220596149	FALSE	S/T	S/T	0.995077	0.63	0.197	0.041	0.041
Q9NR20	Dual specificity tyrosine-phosphorylation-regulated kinase 4	DYRK4	Q6PK04-S233	Q6PK04	CC137	233	S	QMLRMLLSPGGVSQP	FALSE	FALSE	0.5840286620184479	FALSE	S/T	S/T	0.980953	0.63	0.254	0.041	0.041
Q9NR20	Dual specificity tyrosine-phosphorylation-regulated kinase 4	DYRK4	Q6PKG0-S75	Q6PKG0	LARP1	75	S	TGQQERESPRPLQLP	FALSE	FALSE	0.5442843910109656	FALSE	S/T	S/T	0.998267	0.525	0.17	0.041	0.041
Q9NR20	Dual specificity tyrosine-phosphorylation-regulated kinase 4	DYRK4	Q6PKG0-S143	Q6PKG0	LARP1	143	S	LTTVNGQSPPEHSAP	FALSE	FALSE	0.5433977499581785	FALSE	S/T	S/T	0.999184	0.525	0.17	0.041	0.041
Q9NR20	Dual specificity tyrosine-phosphorylation-regulated kinase 4	DYRK4	Q6PKG0-S220	Q6PKG0	LARP1	220	S	EGSDSKESPKTKSDE	FALSE	FALSE	0.5496914692539276	FALSE	S/T	S/T	0.991179	0.525	0.17	0.041	0.041
Q9NR20	Dual specificity tyrosine-phosphorylation-regulated kinase 4	DYRK4	Q6PKG0-S521	Q6PKG0	LARP1	521	S	ETESAPGSPRAVTPV	FALSE	FALSE	0.5420679487425039	FALSE	S/T	S/T	0.997945	0.525	0.17	0.041	0.041
Q9NR20	Dual specificity tyrosine-phosphorylation-regulated kinase 4	DYRK4	Q6PKG0-S567	Q6PKG0	LARP1	567	S	VKKRPRPSPARPKKS	FALSE	FALSE	0.5451565283143252	FALSE	S/T	S/T	0.998904	0.525	0.17	0.041	0.041
Q9NR20	Dual specificity tyrosine-phosphorylation-regulated kinase 4	DYRK4	Q6PKG0-S774	Q6PKG0	LARP1	774	S	LPTTVPESPNYRNTR	FALSE	FALSE	0.5452689429818093	FALSE	S/T	S/T	0.996663	0.525	0.17	0.041	0.041
Q9NR20	Dual specificity tyrosine-phosphorylation-regulated kinase 4	DYRK4	Q6PKG0-S851	Q6PKG0	LARP1	851	S	RTASISSSPSEGTPT	FALSE	FALSE	0.5460167433680887	FALSE	S/T	S/T	0.998767	0.525	0.17	0.041	0.041
Q9NR20	Dual specificity tyrosine-phosphorylation-regulated kinase 4	DYRK4	Q6PKG0-T178	Q6PKG0	LARP1	178	T	GDAINWPTPGEIAHK	FALSE	FALSE	0.5458188142943496	FALSE	S/T	S/T	0.98959	0.525	0.17	0.041	0.041
Q9NR20	Dual specificity tyrosine-phosphorylation-regulated kinase 4	DYRK4	Q6PKG0-T303	Q6PKG0	LARP1	303	T	YVPVAPPTPAWQPEI	FALSE	FALSE	0.5438147976486218	FALSE	S/T	S/T	0.994822	0.525	0.17	0.041	0.041
Q9NR20	Dual specificity tyrosine-phosphorylation-regulated kinase 4	DYRK4	Q6PKG0-T376	Q6PKG0	LARP1	376	T	DGVEGPRTPKYMNNI	FALSE	FALSE	0.5183830398419469	FALSE	S/T	S/T	0.978687	0.525	0.17	0.041	0.041
Q9NR20	Dual specificity tyrosine-phosphorylation-regulated kinase 4	DYRK4	Q6PKG0-T526	Q6PKG0	LARP1	526	T	PGSPRAVTPVPTKTE	FALSE	FALSE	0.5451565283143252	FALSE	S/T	S/T	0.998919	0.525	0.17	0.041	0.041
Q9NR20	Dual specificity tyrosine-phosphorylation-regulated kinase 4	DYRK4	Q6PKG0-T649	Q6PKG0	LARP1	649	T	KILIVTQTPHYMRRH	FALSE	FALSE	0.5003177726478739	FALSE	S/T	S/T	0.74608	0.525	0.17	0.041	0.041
Q9NR20	Dual specificity tyrosine-phosphorylation-regulated kinase 4	DYRK4	Q6PKG0-T724	Q6PKG0	LARP1	724	T	REQFDTLTPEPPVDP	FALSE	FALSE	0.5177618974641773	FALSE	S/T	S/T	0.956829	0.525	0.17	0.041	0.041
Q9NR20	Dual specificity tyrosine-phosphorylation-regulated kinase 4	DYRK4	Q6PKG0-T782	Q6PKG0	LARP1	782	T	PNYRNTRTPRTPRTP	FALSE	FALSE	0.517993144144037	FALSE	S/T	S/T	0.952091	0.525	0.17	0.041	0.041
Q9NR20	Dual specificity tyrosine-phosphorylation-regulated kinase 4	DYRK4	Q6PKG0-T785	Q6PKG0	LARP1	785	T	RNTRTPRTPRTPQLK	FALSE	FALSE	0.5238196667091486	FALSE	S/T	S/T	0.981252	0.525	0.17	0.041	0.041
Q9NR20	Dual specificity tyrosine-phosphorylation-regulated kinase 4	DYRK4	Q6PKG0-T788	Q6PKG0	LARP1	788	T	RTPRTPRTPQLKDSS	FALSE	FALSE	0.5458098149295931	FALSE	S/T	S/T	0.992834	0.525	0.17	0.041	0.041
Q9NR20	Dual specificity tyrosine-phosphorylation-regulated kinase 4	DYRK4	Q6PKG0-T856	Q6PKG0	LARP1	856	T	SSSPSEGTPTVGSYG	FALSE	FALSE	0.5177618974641773	FALSE	S/T	S/T	0.957066	0.525	0.17	0.041	0.041
Q9NR20	Dual specificity tyrosine-phosphorylation-regulated kinase 4	DYRK4	Q6PKG0-T865	Q6PKG0	LARP1	865	T	TVGSYGCTPQSLPKF	FALSE	FALSE	0.5192871660235776	FALSE	S/T	S/T	0.969771	0.525	0.17	0.041	0.041
Q9NR20	Dual specificity tyrosine-phosphorylation-regulated kinase 4	DYRK4	Q6PKG0-T1071	Q6PKG0	LARP1	1071	T	AMISQPPTPPTGQPV	FALSE	FALSE	0.5238196667091486	FALSE	S/T	S/T	0.980548	0.525	0.17	0.041	0.041
Q9NR20	Dual specificity tyrosine-phosphorylation-regulated kinase 4	DYRK4	Q6PKG0-3-S774	Q6PKG0-3	LARP1-3	774	S	RTASISSSPSEGTPT	FALSE	FALSE	0.5425991113741121	FALSE	S/T	S/T	0.995011	0.525	0.17	0.041	0.041
Q9NR20	Dual specificity tyrosine-phosphorylation-regulated kinase 4	DYRK4	Q6PKG0-3-T299	Q6PKG0-3	LARP1-3	299	T	DGVEGPRTPKYMNNI	FALSE	FALSE	0.501205427762749	FALSE	S/T	S/T	0.918707	0.525	0.17	0.041	0.041
Q9NR20	Dual specificity tyrosine-phosphorylation-regulated kinase 4	DYRK4	Q6PKG0-3-T708	Q6PKG0-3	LARP1-3	708	T	RNTRTPRTPRTPQLK	FALSE	FALSE	0.5043585413158626	FALSE	S/T	S/T	0.927959	0.525	0.17	0.041	0.041
Q9NR20	Dual specificity tyrosine-phosphorylation-regulated kinase 4	DYRK4	Q6PKG0-3-T711	Q6PKG0-3	LARP1-3	711	T	RTPRTPRTPQLKDSS	FALSE	FALSE	0.515227825364237	FALSE	S/T	S/T	0.971507	0.525	0.17	0.041	0.041
Q9NR20	Dual specificity tyrosine-phosphorylation-regulated kinase 4	DYRK4	Q6PKG0-3-T788	Q6PKG0-3	LARP1-3	788	T	TVGSYGCTPQSLPKF	FALSE	FALSE	0.5125203989376125	FALSE	S/T	S/T	0.887579	0.525	0.17	0.041	0.041
Q9NR20	Dual specificity tyrosine-phosphorylation-regulated kinase 4	DYRK4	Q6PKG0-3-T994	Q6PKG0-3	LARP1-3	994	T	AMISQPPTPPTGQPV	FALSE	FALSE	0.5032816182389395	FALSE	S/T	S/T	0.925407	0.525	0.17	0.041	0.041
Q9NR20	Dual specificity tyrosine-phosphorylation-regulated kinase 4	DYRK4	Q6PL18-S327	Q6PL18	ATAD2	327	S	IFYSGPASPARPRYR	FALSE	FALSE	0.6435183266886354	FALSE	S/T	S/T	0.990752	0.68	0.119	0.062	0.0975
Q9NR20	Dual specificity tyrosine-phosphorylation-regulated kinase 4	DYRK4	Q6PL18-S342	Q6PL18	ATAD2	342	S	LSSAGPRSPYCKRMN	FALSE	FALSE	0.6478604953633342	FALSE	S/T	S/T	0.993217	0.68	0.119	0.062	0.0975
Q9NR20	Dual specificity tyrosine-phosphorylation-regulated kinase 4	DYRK4	Q6PL18-S696	Q6PL18	ATAD2	696	S	ASQRAVTSPGQALST	FALSE	FALSE	0.5736042000793777	FALSE	S/T	S/T	0.982925	0.68	0.119	0.062	0.0975
Q9NR20	Dual specificity tyrosine-phosphorylation-regulated kinase 4	DYRK4	Q6PL18-T1149	Q6PL18	ATAD2	1149	T	EQNEKLKTPSTPVAC	FALSE	FALSE	0.5422950923689229	FALSE	S/T	S/T	0.780667	0.68	0.119	0.062	0.0975
Q9NR20	Dual specificity tyrosine-phosphorylation-regulated kinase 4	DYRK4	Q6PL18-T1152	Q6PL18	ATAD2	1152	T	EKLKTPSTPVACSTP	FALSE	FALSE	0.5743305306115908	FALSE	S/T	S/T	0.973036	0.68	0.119	0.062	0.0975
Q9NR20	Dual specificity tyrosine-phosphorylation-regulated kinase 4	DYRK4	Q6PL18-T1158	Q6PL18	ATAD2	1158	T	STPVACSTPAQLKRK	FALSE	FALSE	0.5766042000793777	FALSE	S/T	S/T	0.981992	0.68	0.119	0.062	0.0975
Q9NR20	Dual specificity tyrosine-phosphorylation-regulated kinase 4	DYRK4	Q6PL18-T1323	Q6PL18	ATAD2	1323	T	LAILSQPTPSLVVDH	FALSE	FALSE	0.5497661031564339	FALSE	S/T	S/T	0.89605	0.68	0.119	0.062	0.0975
Q9NR20	Dual specificity tyrosine-phosphorylation-regulated kinase 4	DYRK4	Q6PL24-S14	Q6PL24	TMED8	14	S	AEGPGSWSPTARPGS	FALSE	FALSE	0.8448700429920986	FALSE	S/T	S/T	0.997903	0.689	0.469	0.041	0.041
Q9NR20	Dual specificity tyrosine-phosphorylation-regulated kinase 4	DYRK4	Q6PL24-S21	Q6PL24	TMED8	21	S	SPTARPGSAGGVGDC	FALSE	FALSE	0.593187952953208	FALSE	S/T	S/T	0.0697396	0.611	0.322	0.041	0.041
Q9NR20	Dual specificity tyrosine-phosphorylation-regulated kinase 4	DYRK4	Q6PL24-S71	Q6PL24	TMED8	71	S	PHRPQMVSPVSKDAT	FALSE	FALSE	0.5476598714087982	FALSE	S/T	S/T	0.995608	0.612	0.197	0.041	0.041
Q9NR20	Dual specificity tyrosine-phosphorylation-regulated kinase 4	DYRK4	Q6Q0C0-S69	Q6Q0C0	TRAF7	69	S	SSSTLAYSPRDEEDS	FALSE	FALSE	0.6052391533901719	FALSE	S/T	S/T	0.980027	0.641	0.222	0.041	0.041
Q9NR20	Dual specificity tyrosine-phosphorylation-regulated kinase 4	DYRK4	Q6Q0C0-T21	Q6Q0C0	TRAF7	21	T	GGPSNLPTPDVTTGT	FALSE	FALSE	0.6100559819606598	FALSE	S/T	S/T	0.945114	0.641	0.222	0.041	0.041
Q9NR20	Dual specificity tyrosine-phosphorylation-regulated kinase 4	DYRK4	Q6Q0C0-T59	Q6Q0C0	TRAF7	59	T	TYKQHCRTPSSSSTL	FALSE	FALSE	0.6028736890368899	FALSE	S/T	S/T	0.985006	0.641	0.222	0.041	0.041
Q9NR20	Dual specificity tyrosine-phosphorylation-regulated kinase 4	DYRK4	Q6Q0C0-T82	Q6Q0C0	TRAF7	82	T	DSMPPISTPRRSDSA	FALSE	FALSE	0.5940236294464106	FALSE	S/T	S/T	0.813707	0.641	0.222	0.041	0.041
Q9NR20	Dual specificity tyrosine-phosphorylation-regulated kinase 4	DYRK4	Q6R327-S265	Q6R327	RICTR	265	S	TDFHYRHSPDTAEGQ	FALSE	FALSE	0.6494036280720508	FALSE	S/T	S/T	0.95819	0.482	0.287	0.041	0.041
Q9NR20	Dual specificity tyrosine-phosphorylation-regulated kinase 4	DYRK4	Q6R327-S383	Q6R327	RICTR	383	S	ILPHRARSRPDLMDN	FALSE	FALSE	0.5227680150057	FALSE	S/T	S/T	0.162474	0.482	0.287	0.041	0.041
Q9NR20	Dual specificity tyrosine-phosphorylation-regulated kinase 4	DYRK4	Q6R327-S1235	Q6R327	RICTR	1235	S	GISSMSSSPSRETVG	FALSE	FALSE	0.6606470080150868	FALSE	S/T	S/T	0.990432	0.482	0.287	0.041	0.041
Q9NR20	Dual specificity tyrosine-phosphorylation-regulated kinase 4	DYRK4	Q6R327-S1237	Q6R327	RICTR	1237	S	SSMSSSPSRETVGVD	FALSE	FALSE	0.5348925401282356	FALSE	S/T	S/T	0.217231	0.482	0.287	0.041	0.041
Q9NR20	Dual specificity tyrosine-phosphorylation-regulated kinase 4	DYRK4	Q6R327-S1353	Q6R327	RICTR	1353	S	SHSEALASPAKDVLF	FALSE	FALSE	0.6554490323604203	FALSE	S/T	S/T	0.978163	0.482	0.287	0.041	0.041
Q9NR20	Dual specificity tyrosine-phosphorylation-regulated kinase 4	DYRK4	Q6R327-S1396	Q6R327	RICTR	1396	S	LDKEDLLSPINQNTL	FALSE	FALSE	0.6311970366154488	FALSE	S/T	S/T	0.921223	0.482	0.287	0.041	0.041
Q9NR20	Dual specificity tyrosine-phosphorylation-regulated kinase 4	DYRK4	Q6R327-S1408	Q6R327	RICTR	1408	S	NTLQRSSSVRSMVSS	FALSE	FALSE	0.5294111089802179	FALSE	S/T	S/T	0.190622	0.482	0.287	0.041	0.041
Q9NR20	Dual specificity tyrosine-phosphorylation-regulated kinase 4	DYRK4	Q6R327-T1148	Q6R327	RICTR	1148	T	FNHSDDFTPISTVQK	FALSE	FALSE	0.6309150990593163	FALSE	S/T	S/T	0.464245	0.482	0.287	0.041	0.041
Q9NR20	Dual specificity tyrosine-phosphorylation-regulated kinase 4	DYRK4	Q6R327-T1175	Q6R327	RICTR	1175	T	HIEDTGSTPSIGEND	FALSE	FALSE	0.6287693532179425	FALSE	S/T	S/T	0.856547	0.482	0.287	0.041	0.041
Q9NR20	Dual specificity tyrosine-phosphorylation-regulated kinase 4	DYRK4	Q6R327-T1271	Q6R327	RICTR	1271	T	IKTSHYLTPQSNHLS	FALSE	FALSE	0.6489961547027396	FALSE	S/T	S/T	0.750566	0.482	0.287	0.041	0.041
Q9NR20	Dual specificity tyrosine-phosphorylation-regulated kinase 4	DYRK4	Q6R327-T1376	Q6R327	RICTR	1376	T	NSFESRLTPSRFMKA	FALSE	FALSE	0.6262206340882963	FALSE	S/T	S/T	0.870409	0.482	0.287	0.041	0.041
Q9NR20	Dual specificity tyrosine-phosphorylation-regulated kinase 4	DYRK4	Q6R327-T1605	Q6R327	RICTR	1605	T	VKTIPDDTPMCRILL	FALSE	FALSE	0.6448113711065689	FALSE	S/T	S/T	0.821679	0.482	0.287	0.041	0.041
Q9NR20	Dual specificity tyrosine-phosphorylation-regulated kinase 4	DYRK4	Q6R327-T1695	Q6R327	RICTR	1695	T	EAEAVLATPPKQPIV	FALSE	FALSE	0.643111371106569	FALSE	S/T	S/T	0.829024	0.482	0.287	0.041	0.041
Q9NR20	Dual specificity tyrosine-phosphorylation-regulated kinase 4	DYRK4	Q6RFH5-S214	Q6RFH5	WDR74	214	S	VRVYDPASPQRRPVL	FALSE	FALSE	0.5373804920392595	FALSE	S/T	S/T	0.983508	0.644	0.179	0.041	0.041
Q9NR20	Dual specificity tyrosine-phosphorylation-regulated kinase 4	DYRK4	Q6RFH5-S384	Q6RFH5	WDR74	384	S	KKRPGSTSP______	FALSE	FALSE	0.531859061123297	FALSE	S/T	S/T	0.996113	0.644	0.179	0.041	0.041
Q9NR20	Dual specificity tyrosine-phosphorylation-regulated kinase 4	DYRK4	Q6RVD6-S86	Q6RVD6	SPAT8	86	S	RRRVPSASPLIQKIN	FALSE	FALSE	0.5222481857892739	FALSE	S/T	S/T	0.997892	0.736	0.153	0.041	0.041
Q9NR20	Dual specificity tyrosine-phosphorylation-regulated kinase 4	DYRK4	Q6S545-T311	Q6S545	POTEH	311	T	SKNKHGLTPLLLGVH	FALSE	FALSE	0.561681998331324	FALSE	S/T	S/T	0.948112	0.614	0.153	0.0455	0.0835
Q9NR20	Dual specificity tyrosine-phosphorylation-regulated kinase 4	DYRK4	Q6S5H5-S78	Q6S5H5	POTEG	78	S	WCRGSSKSNVGTSGD	FALSE	FALSE	0.5594090535962728	FALSE	S/T	S/T	4.60497e-5	0.687	0.3	0.0455	0.0835
Q9NR20	Dual specificity tyrosine-phosphorylation-regulated kinase 4	DYRK4	Q6S5H5-T175	Q6S5H5	POTEG	175	T	KKDKQKRTALHLASA	FALSE	FALSE	0.6032646330930512	FALSE	S/T	S/T	7.14318e-5	0.758	0.297	0.0455	0.0835
Q9NR20	Dual specificity tyrosine-phosphorylation-regulated kinase 4	DYRK4	Q6S5H5-T274	Q6S5H5	POTEG	274	T	SKNKHGLTPLLLGVH	FALSE	FALSE	0.5084604502536695	FALSE	S/T	S/T	0.948112	0.545	0.049	0.0455	0.0835
Q9NR20	Dual specificity tyrosine-phosphorylation-regulated kinase 4	DYRK4	Q6S8J3-T274	Q6S8J3	POTEE	274	T	SKNKHGLTPLLLGVH	FALSE	FALSE	0.542325417369922	FALSE	S/T	S/T	0.985898	0.352	0.028	0.0455	0.101
Q9NR20	Dual specificity tyrosine-phosphorylation-regulated kinase 4	DYRK4	Q6S9Z5-S83	Q6S9Z5	ZN474	83	S	IISESQLSPPVIPAR	FALSE	FALSE	0.5834393809744196	FALSE	S/T	S/T	0.966134	0.706	0.195	0.041	0.041
Q9NR20	Dual specificity tyrosine-phosphorylation-regulated kinase 4	DYRK4	Q6SJ93-S426	Q6SJ93	F111B	426	S	EQKRMNLSPAKQFNI	FALSE	FALSE	0.8343251964954851	FALSE	S/T	S/T	0.965573	0.785	0.37	0.041	0.041
Q9NR20	Dual specificity tyrosine-phosphorylation-regulated kinase 4	DYRK4	Q6SPF0-S28	Q6SPF0	SAMD1	28	S	AASSSAASPHYQEWI	FALSE	FALSE	0.5149444050608742	FALSE	S/T	S/T	0.964598	0.826	0.12	0.041	0.041
Q9NR20	Dual specificity tyrosine-phosphorylation-regulated kinase 4	DYRK4	Q6SPF0-S161	Q6SPF0	SAMD1	161	S	AAATAPPSPGPAQPG	FALSE	FALSE	0.5267491446689287	FALSE	S/T	S/T	0.998513	0.826	0.12	0.041	0.041
Q9NR20	Dual specificity tyrosine-phosphorylation-regulated kinase 4	DYRK4	Q6SPF0-S425	Q6SPF0	SAMD1	425	S	SVATGPDSPSPVPLP	FALSE	FALSE	0.5218102228578678	FALSE	S/T	S/T	0.998045	0.826	0.12	0.041	0.041
Q9NR20	Dual specificity tyrosine-phosphorylation-regulated kinase 4	DYRK4	Q6SPF0-S427	Q6SPF0	SAMD1	427	S	ATGPDSPSPVPLPPG	FALSE	FALSE	0.5199301671216288	FALSE	S/T	S/T	0.997392	0.826	0.12	0.041	0.041
Q9NR20	Dual specificity tyrosine-phosphorylation-regulated kinase 4	DYRK4	Q6SPF0-T107	Q6SPF0	SAMD1	107	T	QPPRRGATPPAPPRA	FALSE	FALSE	0.5233796144102535	FALSE	S/T	S/T	0.993734	0.826	0.12	0.041	0.041
Q9NR20	Dual specificity tyrosine-phosphorylation-regulated kinase 4	DYRK4	Q6SPF0-T130	Q6SPF0	SAMD1	130	T	AAAAPPPTPAPPPPP	FALSE	FALSE	0.5230273010283227	FALSE	S/T	S/T	0.995654	0.826	0.12	0.041	0.041
Q9NR20	Dual specificity tyrosine-phosphorylation-regulated kinase 4	DYRK4	Q6SPF0-T381	Q6SPF0	SAMD1	381	T	KERVKEWTPCGPHQG	FALSE	FALSE	0.5163651495633343	FALSE	S/T	S/T	0.883428	0.826	0.12	0.041	0.041
Q9NR20	Dual specificity tyrosine-phosphorylation-regulated kinase 4	DYRK4	Q6SPF0-T444	Q6SPF0	SAMD1	444	T	ALPGADGTPFGCPPG	FALSE	FALSE	0.5116648586412099	FALSE	S/T	S/T	0.816378	0.826	0.12	0.041	0.041
Q9NR20	Dual specificity tyrosine-phosphorylation-regulated kinase 4	DYRK4	Q6T4P5-S508	Q6T4P5	PLPR3	508	S	AQTGAGLSPKSGAGV	FALSE	FALSE	0.5603677979865903	FALSE	S/T	S/T	0.986815	0.235	0.304	0.041	0.041
Q9NR20	Dual specificity tyrosine-phosphorylation-regulated kinase 4	DYRK4	Q6TDP4-S14	Q6TDP4	KLH17	14	S	RPAGRTQSPEHGSPG	FALSE	FALSE	0.6555436814776144	FALSE	S/T	S/T	0.99737	0.49	0.328	0.041	0.041
Q9NR20	Dual specificity tyrosine-phosphorylation-regulated kinase 4	DYRK4	Q6TDP4-S19	Q6TDP4	KLH17	19	S	TQSPEHGSPGPGPEA	FALSE	FALSE	0.6495818365651141	FALSE	S/T	S/T	0.98392	0.49	0.328	0.041	0.041
Q9NR20	Dual specificity tyrosine-phosphorylation-regulated kinase 4	DYRK4	Q6TFL4-S19	Q6TFL4	KLH24	19	S	EDLGVRDSPATKRKV	FALSE	FALSE	0.6694716691521139	FALSE	S/T	S/T	0.953438	0.453	0.337	0.041	0.041
Q9NR20	Dual specificity tyrosine-phosphorylation-regulated kinase 4	DYRK4	Q6TGC4-S91	Q6TGC4	PADI6	91	S	TVKMTSPSPSVDADK	FALSE	FALSE	0.710086171782531	FALSE	S/T	S/T	0.979052	0.946	0.323	0.041	0.041
Q9NR20	Dual specificity tyrosine-phosphorylation-regulated kinase 4	DYRK4	Q6TGC4-S93	Q6TGC4	PADI6	93	S	KMTSPSPSVDADKVS	FALSE	FALSE	0.5877065537152307	FALSE	S/T	S/T	0.126411	0.946	0.323	0.041	0.041
Q9NR20	Dual specificity tyrosine-phosphorylation-regulated kinase 4	DYRK4	Q6U7Q0-S391	Q6U7Q0	ZN322	391	S	SEKGLELSPPHASEA	FALSE	FALSE	0.5314187331557623	FALSE	S/T	S/T	0.966354	0.743	0.138	0.041	0.041
Q9NR20	Dual specificity tyrosine-phosphorylation-regulated kinase 4	DYRK4	Q6UB28-S21	Q6UB28	MAP12	21	S	GSHRIFSSPLNHIYL	FALSE	FALSE	0.8145737087216292	FALSE	S/T	S/T	0.969512	0.811	0.587	0.041	0.041
Q9NR20	Dual specificity tyrosine-phosphorylation-regulated kinase 4	DYRK4	Q6UB35-S62	Q6UB35	C1TM	62	S	GQARSSCSPGGRTPA	FALSE	FALSE	0.5221795674413802	FALSE	S/T	S/T	0.996136	0.691	0.152	0.041	0.041
Q9NR20	Dual specificity tyrosine-phosphorylation-regulated kinase 4	DYRK4	Q6UB35-S271	Q6UB35	C1TM	271	S	ADIVVLGSPKPEEIP	FALSE	FALSE	0.504040721781249	FALSE	S/T	S/T	0.969491	0.691	0.152	0.041	0.041
Q9NR20	Dual specificity tyrosine-phosphorylation-regulated kinase 4	DYRK4	Q6UB35-S357	Q6UB35	C1TM	357	S	CLKLQPLSPVPSDIE	FALSE	FALSE	0.5199553295967596	FALSE	S/T	S/T	0.994195	0.691	0.152	0.041	0.041
Q9NR20	Dual specificity tyrosine-phosphorylation-regulated kinase 4	DYRK4	Q6UB98-S149	Q6UB98	ANR12	149	S	QMTARDNSPDSTPNH	FALSE	FALSE	0.6962499037470498	FALSE	S/T	S/T	0.994567	0.687	0.273	0.041	0.041
Q9NR20	Dual specificity tyrosine-phosphorylation-regulated kinase 4	DYRK4	Q6UB98-S428	Q6UB98	ANR12	428	S	VLYSSTESSDEEALQ	FALSE	FALSE	0.5250303464967397	FALSE	S/T	S/T	0.0177301	0.687	0.324	0.041	0.041
Q9NR20	Dual specificity tyrosine-phosphorylation-regulated kinase 4	DYRK4	Q6UB98-S526	Q6UB98	ANR12	526	S	GNFRKSFSPKDDTSL	FALSE	FALSE	0.7167164471061083	FALSE	S/T	S/T	0.976566	0.687	0.283	0.041	0.041
Q9NR20	Dual specificity tyrosine-phosphorylation-regulated kinase 4	DYRK4	Q6UB98-S964	Q6UB98	ANR12	964	S	ELDKKEKSRDKESIN	FALSE	FALSE	0.5165983328180981	FALSE	S/T	S/T	0.0143426	0.687	0.332	0.041	0.041
Q9NR20	Dual specificity tyrosine-phosphorylation-regulated kinase 4	DYRK4	Q6UB98-S1255	Q6UB98	ANR12	1255	S	PFLSIAKSPALHERE	FALSE	FALSE	0.7562868787921437	FALSE	S/T	S/T	0.986997	0.687	0.298	0.041	0.041
Q9NR20	Dual specificity tyrosine-phosphorylation-regulated kinase 4	DYRK4	Q6UB98-S1343	Q6UB98	ANR12	1343	S	LTVPGDTSPSPKPEV	FALSE	FALSE	0.5554083622586553	FALSE	S/T	S/T	0.964343	0.687	0.179	0.041	0.041
Q9NR20	Dual specificity tyrosine-phosphorylation-regulated kinase 4	DYRK4	Q6UB98-S1401	Q6UB98	ANR12	1401	S	PVNTVMDSPVHLEPS	FALSE	FALSE	0.5542054179720621	FALSE	S/T	S/T	0.988321	0.687	0.216	0.041	0.041
Q9NR20	Dual specificity tyrosine-phosphorylation-regulated kinase 4	DYRK4	Q6UB98-S1573	Q6UB98	ANR12	1573	S	DSTIQEASPNFEKAY	FALSE	FALSE	0.5381939253091456	FALSE	S/T	S/T	0.939667	0.687	0.212	0.041	0.041
Q9NR20	Dual specificity tyrosine-phosphorylation-regulated kinase 4	DYRK4	Q6UB98-T121	Q6UB98	ANR12	121	T	EAGNKKSTPVSILFG	FALSE	FALSE	0.5420393074343723	FALSE	S/T	S/T	0.823244	0.687	0.196	0.041	0.041
Q9NR20	Dual specificity tyrosine-phosphorylation-regulated kinase 4	DYRK4	Q6UB99-S276	Q6UB99	ANR11	276	S	TPLKVANSPTMVNLL	FALSE	FALSE	0.5268956446579551	FALSE	S/T	S/T	0.986706	0.813	0.045	0.041	0.041
Q9NR20	Dual specificity tyrosine-phosphorylation-regulated kinase 4	DYRK4	Q6UB99-S505	Q6UB99	ANR11	505	S	SSGCLKGSPLVLKDP	FALSE	FALSE	0.5266669654464191	FALSE	S/T	S/T	0.979106	0.813	0.045	0.041	0.041
Q9NR20	Dual specificity tyrosine-phosphorylation-regulated kinase 4	DYRK4	Q6UB99-S556	Q6UB99	ANR11	556	S	DNWKTISSPAWSEVS	FALSE	FALSE	0.5180333839692922	FALSE	S/T	S/T	0.936295	0.813	0.045	0.041	0.041
Q9NR20	Dual specificity tyrosine-phosphorylation-regulated kinase 4	DYRK4	Q6UB99-S609	Q6UB99	ANR11	609	S	ASLSEKKSPFLSSAE	FALSE	FALSE	0.5179195691080923	FALSE	S/T	S/T	0.925541	0.813	0.045	0.041	0.041
Q9NR20	Dual specificity tyrosine-phosphorylation-regulated kinase 4	DYRK4	Q6UB99-S752	Q6UB99	ANR11	752	S	ERSLKEKSPKEEKLR	FALSE	FALSE	0.5196631330732349	FALSE	S/T	S/T	0.933989	0.813	0.045	0.041	0.041
Q9NR20	Dual specificity tyrosine-phosphorylation-regulated kinase 4	DYRK4	Q6UB99-S860	Q6UB99	ANR11	860	S	KGEDSWDSPVTDYRD	FALSE	FALSE	0.5255984520870249	FALSE	S/T	S/T	0.98974	0.813	0.045	0.041	0.041
Q9NR20	Dual specificity tyrosine-phosphorylation-regulated kinase 4	DYRK4	Q6UB99-S1509	Q6UB99	ANR11	1509	S	PATRDKDSPPRVLKD	FALSE	FALSE	0.5150811267041324	FALSE	S/T	S/T	0.909744	0.813	0.045	0.041	0.041
Q9NR20	Dual specificity tyrosine-phosphorylation-regulated kinase 4	DYRK4	Q6UB99-S1692	Q6UB99	ANR11	1692	S	MKEVLPASPRPDQSR	FALSE	FALSE	0.5258687519128601	FALSE	S/T	S/T	0.995276	0.813	0.045	0.041	0.041
Q9NR20	Dual specificity tyrosine-phosphorylation-regulated kinase 4	DYRK4	Q6UB99-S1757	Q6UB99	ANR11	1757	S	TAPTSACSPSFFDRF	FALSE	FALSE	0.5228139730962093	FALSE	S/T	S/T	0.993597	0.813	0.045	0.041	0.041
Q9NR20	Dual specificity tyrosine-phosphorylation-regulated kinase 4	DYRK4	Q6UB99-S1847	Q6UB99	ANR11	1847	S	AEKFACLSPGYYSPD	FALSE	FALSE	0.5275630296321996	FALSE	S/T	S/T	0.98775	0.813	0.045	0.041	0.041
Q9NR20	Dual specificity tyrosine-phosphorylation-regulated kinase 4	DYRK4	Q6UB99-S1852	Q6UB99	ANR11	1852	S	CLSPGYYSPDYGLPS	FALSE	FALSE	0.5189964921850154	FALSE	S/T	S/T	0.928418	0.813	0.045	0.041	0.041
Q9NR20	Dual specificity tyrosine-phosphorylation-regulated kinase 4	DYRK4	Q6UB99-S1859	Q6UB99	ANR11	1859	S	SPDYGLPSPKVDALH	FALSE	FALSE	0.5264616597142785	FALSE	S/T	S/T	0.995833	0.813	0.045	0.041	0.041
Q9NR20	Dual specificity tyrosine-phosphorylation-regulated kinase 4	DYRK4	Q6UB99-S1878	Q6UB99	ANR11	1878	S	AVVTVTPSPEGVFSS	FALSE	FALSE	0.5202221304878177	FALSE	S/T	S/T	0.968939	0.813	0.045	0.041	0.041
Q9NR20	Dual specificity tyrosine-phosphorylation-regulated kinase 4	DYRK4	Q6UB99-S1891	Q6UB99	ANR11	1891	S	SSLQAKPSPSPRAEL	FALSE	FALSE	0.5249407237964893	FALSE	S/T	S/T	0.991621	0.813	0.045	0.041	0.041
Q9NR20	Dual specificity tyrosine-phosphorylation-regulated kinase 4	DYRK4	Q6UB99-S1893	Q6UB99	ANR11	1893	S	LQAKPSPSPRAELLV	FALSE	FALSE	0.5258687519128601	FALSE	S/T	S/T	0.995109	0.813	0.045	0.041	0.041
Q9NR20	Dual specificity tyrosine-phosphorylation-regulated kinase 4	DYRK4	Q6UB99-S1983	Q6UB99	ANR11	1983	S	GSDLLLKSPQRFPES	FALSE	FALSE	0.5240875587643915	FALSE	S/T	S/T	0.974349	0.813	0.045	0.041	0.041
Q9NR20	Dual specificity tyrosine-phosphorylation-regulated kinase 4	DYRK4	Q6UB99-S1990	Q6UB99	ANR11	1990	S	SPQRFPESPKRFCPA	FALSE	FALSE	0.5264616597142785	FALSE	S/T	S/T	0.995546	0.813	0.045	0.041	0.041
Q9NR20	Dual specificity tyrosine-phosphorylation-regulated kinase 4	DYRK4	Q6UB99-S2021	Q6UB99	ANR11	2021	S	PYPAPPASPAPYALP	FALSE	FALSE	0.5241940795263238	FALSE	S/T	S/T	0.998991	0.813	0.045	0.041	0.041
Q9NR20	Dual specificity tyrosine-phosphorylation-regulated kinase 4	DYRK4	Q6UB99-T1798	Q6UB99	ANR11	1798	T	VSVDIRRTPEEEFSV	FALSE	FALSE	0.5220661914036634	FALSE	S/T	S/T	0.876098	0.813	0.045	0.041	0.041
Q9NR20	Dual specificity tyrosine-phosphorylation-regulated kinase 4	DYRK4	Q6UB99-T1876	Q6UB99	ANR11	1876	T	PAAVVTVTPSPEGVF	FALSE	FALSE	0.5192275082208843	FALSE	S/T	S/T	0.93244	0.813	0.045	0.041	0.041
Q9NR20	Dual specificity tyrosine-phosphorylation-regulated kinase 4	DYRK4	Q6UN15-S259	Q6UN15	FIP1	259	S	STKAEFTSPPSLFKT	FALSE	FALSE	0.5222265278047371	FALSE	S/T	S/T	0.925856	0.58	0.148	0.041	0.041
Q9NR20	Dual specificity tyrosine-phosphorylation-regulated kinase 4	DYRK4	Q6UN15-S304	Q6UN15	FIP1	304	S	DRYGRAESPDLRRLP	FALSE	FALSE	0.5332274072153075	FALSE	S/T	S/T	0.999817	0.58	0.148	0.041	0.041
Q9NR20	Dual specificity tyrosine-phosphorylation-regulated kinase 4	DYRK4	Q6UN15-S492	Q6UN15	FIP1	492	S	RERERDHSPTPSVFN	FALSE	FALSE	0.541000529752358	FALSE	S/T	S/T	0.999411	0.58	0.148	0.041	0.041
Q9NR20	Dual specificity tyrosine-phosphorylation-regulated kinase 4	DYRK4	Q6UN15-T221	Q6UN15	FIP1	221	T	EDCTMEVTPGAEIQD	FALSE	FALSE	0.5275764281213778	FALSE	S/T	S/T	0.905075	0.58	0.148	0.041	0.041
Q9NR20	Dual specificity tyrosine-phosphorylation-regulated kinase 4	DYRK4	Q6UN15-T494	Q6UN15	FIP1	494	T	RERDHSPTPSVFNSD	FALSE	FALSE	0.5543731569208653	FALSE	S/T	S/T	0.99525	0.58	0.148	0.041	0.041
Q9NR20	Dual specificity tyrosine-phosphorylation-regulated kinase 4	DYRK4	Q6UN15-T591	Q6UN15	FIP1	591	T	EQESTEATPAE____	FALSE	FALSE	0.5206773544623059	FALSE	S/T	S/T	0.960533	0.58	0.148	0.041	0.041
Q9NR20	Dual specificity tyrosine-phosphorylation-regulated kinase 4	DYRK4	Q6UN15-3-S221	Q6UN15-3	FIP1-3	221	S	STKAEFTSPPSLFKT	FALSE	FALSE	0.5212862469431011	FALSE	S/T	S/T	0.75449	0.58	0.148	0.041	0.041
Q9NR20	Dual specificity tyrosine-phosphorylation-regulated kinase 4	DYRK4	Q6UUV7-S4	Q6UUV7	CRTC3	4	S	____MAASPGSGSAN	FALSE	FALSE	0.523113462235516	FALSE	S/T	S/T	0.992463	0.857	0.088	0.041	0.041
Q9NR20	Dual specificity tyrosine-phosphorylation-regulated kinase 4	DYRK4	Q6UUV7-S391	Q6UUV7	CRTC3	391	S	RRRQPPVSPLTLSPG	FALSE	FALSE	0.5216580043498813	FALSE	S/T	S/T	0.997412	0.857	0.088	0.041	0.041
Q9NR20	Dual specificity tyrosine-phosphorylation-regulated kinase 4	DYRK4	Q6UUV7-S396	Q6UUV7	CRTC3	396	S	PVSPLTLSPGPEAHQ	FALSE	FALSE	0.5242293448224659	FALSE	S/T	S/T	0.973334	0.857	0.088	0.041	0.041
Q9NR20	Dual specificity tyrosine-phosphorylation-regulated kinase 4	DYRK4	Q6UUV7-S413	Q6UUV7	CRTC3	413	S	SRQLSSTSPLAPYPT	FALSE	FALSE	0.5227074516385062	FALSE	S/T	S/T	0.993897	0.857	0.088	0.041	0.041
Q9NR20	Dual specificity tyrosine-phosphorylation-regulated kinase 4	DYRK4	Q6UUV7-S443	Q6UUV7	CRTC3	443	S	TEAQAQVSPPPPYPA	FALSE	FALSE	0.5242293448224659	FALSE	S/T	S/T	0.972491	0.857	0.088	0.041	0.041
Q9NR20	Dual specificity tyrosine-phosphorylation-regulated kinase 4	DYRK4	Q6UUV7-S536	Q6UUV7	CRTC3	536	S	DSFHLRPSPYSNCGS	FALSE	FALSE	0.5240926190974803	FALSE	S/T	S/T	0.989546	0.857	0.088	0.041	0.041
Q9NR20	Dual specificity tyrosine-phosphorylation-regulated kinase 4	DYRK4	Q6UUV7-T577	Q6UUV7	CRTC3	577	T	EVSLNVDTPFPLEEE	FALSE	FALSE	0.5183759966724495	FALSE	S/T	S/T	0.847556	0.857	0.088	0.041	0.041
Q9NR20	Dual specificity tyrosine-phosphorylation-regulated kinase 4	DYRK4	Q6UVK1-T2310	Q6UVK1	CSPG4	2310	T	ELLQFCRTPNPALKN	FALSE	FALSE	0.5252741768880227	FALSE	S/T	S/T	0.98193	0.426	0.22	0.041	0.041
Q9NR20	Dual specificity tyrosine-phosphorylation-regulated kinase 4	DYRK4	Q6UWD8-S194	Q6UWD8	CP054	194	S	ARRQRPGSPDPEWGL	FALSE	FALSE	0.5214465897322228	FALSE	S/T	S/T	0.999621	0.342	0.279	0.041	0.041
Q9NR20	Dual specificity tyrosine-phosphorylation-regulated kinase 4	DYRK4	Q6UWE0-S234	Q6UWE0	LRSM1	234	S	GIENSRDSPDGPTDR	FALSE	FALSE	0.5710798341351185	FALSE	S/T	S/T	0.99635	0.652	0.236	0.041	0.041
Q9NR20	Dual specificity tyrosine-phosphorylation-regulated kinase 4	DYRK4	Q6UWE0-S604	Q6UWE0	LRSM1	604	S	LDLLSQMSPGDLAKV	FALSE	FALSE	0.5850535597207437	FALSE	S/T	S/T	0.731533	0.652	0.236	0.041	0.041
Q9NR20	Dual specificity tyrosine-phosphorylation-regulated kinase 4	DYRK4	Q6UWH4-S239	Q6UWH4	GAK1B	239	S	VAGLRPVSSRSGARL	FALSE	FALSE	0.5743692025123901	FALSE	S/T	S/T	0.0688449	0.575	0.36	0.041	0.041
Q9NR20	Dual specificity tyrosine-phosphorylation-regulated kinase 4	DYRK4	Q6UWL6-T688	Q6UWL6	KIRR2	688	T	PPDLAPGTPPFPYAA	FALSE	FALSE	0.5331892476829577	FALSE	S/T	S/T	0.965702	0.266	0.346	0.041	0.041
Q9NR20	Dual specificity tyrosine-phosphorylation-regulated kinase 4	DYRK4	Q6UWR7-S203	Q6UWR7	ENPP6	203	S	GHHYGPASPQRKDAL	FALSE	FALSE	0.511529728538194	FALSE	S/T	S/T	0.996545	0.362	0.245	0.041	0.041
Q9NR20	Dual specificity tyrosine-phosphorylation-regulated kinase 4	DYRK4	Q6UWY5-S172	Q6UWY5	OLFL1	172	S	MKDAVYNSPKVYLLI	FALSE	FALSE	0.6698247065646951	FALSE	S/T	S/T	0.767528	0.469	0.392	0.041	0.041
Q9NR20	Dual specificity tyrosine-phosphorylation-regulated kinase 4	DYRK4	Q6UWZ7-S336	Q6UWZ7	ABRX1	336	S	HTDIPEASPASTPQI	FALSE	FALSE	0.6049757148114414	FALSE	S/T	S/T	0.989593	0.726	0.244	0.041	0.041
Q9NR20	Dual specificity tyrosine-phosphorylation-regulated kinase 4	DYRK4	Q6UWZ7-S387	Q6UWZ7	ABRX1	387	S	DKASKMSSPETDEEI	FALSE	FALSE	0.6088247086920023	FALSE	S/T	S/T	0.993138	0.726	0.244	0.041	0.041
Q9NR20	Dual specificity tyrosine-phosphorylation-regulated kinase 4	DYRK4	Q6UWZ7-S406	Q6UWZ7	ABRX1	406	S	GFGEYSRSPTF____	FALSE	FALSE	0.6005214144194289	FALSE	S/T	S/T	0.973996	0.726	0.244	0.041	0.041
Q9NR20	Dual specificity tyrosine-phosphorylation-regulated kinase 4	DYRK4	Q6UWZ7-T340	Q6UWZ7	ABRX1	340	T	PEASPASTPQIIKHK	FALSE	FALSE	0.5902556837305359	FALSE	S/T	S/T	0.948918	0.726	0.244	0.041	0.041
Q9NR20	Dual specificity tyrosine-phosphorylation-regulated kinase 4	DYRK4	Q6UX07-T264	Q6UX07	DHR13	264	T	APRGGAQTPLYCALQ	FALSE	FALSE	0.5174176588156846	FALSE	S/T	S/T	0.979919	0.454	0.195	0.041	0.041
Q9NR20	Dual specificity tyrosine-phosphorylation-regulated kinase 4	DYRK4	Q6UX98-S264	Q6UX98	ZDH24	264	S	WLWPFLASPLPGDGI	FALSE	FALSE	0.8020009428164377	FALSE	S/T	S/T	0.968492	0.604	0.477	0.041	0.041
Q9NR20	Dual specificity tyrosine-phosphorylation-regulated kinase 4	DYRK4	Q6UXN9-S6	Q6UXN9	WDR82	6	S	__MKLTDSVLRSFRV	FALSE	FALSE	0.5442614587606015	FALSE	S/T	S/T	0.0551068	0.544	0.392	0.041	0.041
Q9NR20	Dual specificity tyrosine-phosphorylation-regulated kinase 4	DYRK4	Q6UXN9-S116	Q6UXN9	WDR82	116	S	RVVALSMSPVDDTFI	FALSE	FALSE	0.724966595709886	FALSE	S/T	S/T	0.990632	0.544	0.392	0.041	0.041
Q9NR20	Dual specificity tyrosine-phosphorylation-regulated kinase 4	DYRK4	Q6UXT9-S203	Q6UXT9	ABH15	203	S	HHGCPLVSPRLQPFG	FALSE	FALSE	0.6273671789200822	FALSE	S/T	S/T	0.963535	0.374	0.32	0.041	0.041
Q9NR20	Dual specificity tyrosine-phosphorylation-regulated kinase 4	DYRK4	Q6UY14-S177	Q6UY14	ATL4	177	S	RNRRHPRSPPRSELS	FALSE	FALSE	0.5197366738870514	FALSE	S/T	S/T	0.997465	0.418	0.231	0.041	0.041
Q9NR20	Dual specificity tyrosine-phosphorylation-regulated kinase 4	DYRK4	Q6UY14-S196	Q6UY14	ATL4	196	S	RGEEAIPSPTPRAEP	FALSE	FALSE	0.5154458835664363	FALSE	S/T	S/T	0.998033	0.418	0.231	0.041	0.041
Q9NR20	Dual specificity tyrosine-phosphorylation-regulated kinase 4	DYRK4	Q6UY14-S264	Q6UY14	ATL4	264	S	ASGTEPPSPTHSLGE	FALSE	FALSE	0.5225229065415905	FALSE	S/T	S/T	0.996917	0.418	0.231	0.041	0.041
Q9NR20	Dual specificity tyrosine-phosphorylation-regulated kinase 4	DYRK4	Q6UY14-T198	Q6UY14	ATL4	198	T	EEAIPSPTPRAEPFS	FALSE	FALSE	0.5063918367727285	FALSE	S/T	S/T	0.973336	0.418	0.231	0.041	0.041
Q9NR20	Dual specificity tyrosine-phosphorylation-regulated kinase 4	DYRK4	Q6VAB6-S357	Q6VAB6	KSR2	357	S	NIPSQQRSPLLSERS	FALSE	FALSE	0.6758962570182983	TRUE	S/T	S/T	0.942108	0.632	0.456	0.041	0.041
Q9NR20	Dual specificity tyrosine-phosphorylation-regulated kinase 4	DYRK4	Q6VAB6-S399	Q6VAB6	KSR2	399	S	TLSVPRWSPQIPRRD	FALSE	FALSE	0.6918165715783992	TRUE	S/T	S/T	0.9895	0.632	0.456	0.041	0.041
Q9NR20	Dual specificity tyrosine-phosphorylation-regulated kinase 4	DYRK4	Q6VAB6-S474	Q6VAB6	KSR2	474	S	ARLVRTESVPCDINN	FALSE	FALSE	0.5499349524551945	TRUE	S/T	S/T	0.167988	0.632	0.456	0.041	0.041
Q9NR20	Dual specificity tyrosine-phosphorylation-regulated kinase 4	DYRK4	Q6VAB6-T260	Q6VAB6	KSR2	260	T	RQRHAVRTPPRTPNI	FALSE	FALSE	0.6387413412650154	TRUE	S/T	S/T	0.900792	0.632	0.456	0.041	0.041
Q9NR20	Dual specificity tyrosine-phosphorylation-regulated kinase 4	DYRK4	Q6VAB6-T264	Q6VAB6	KSR2	264	T	AVRTPPRTPNIVTTV	FALSE	FALSE	0.6758962570182983	TRUE	S/T	S/T	0.942231	0.632	0.456	0.041	0.041
Q9NR20	Dual specificity tyrosine-phosphorylation-regulated kinase 4	DYRK4	Q6VAB6-T272	Q6VAB6	KSR2	272	T	PNIVTTVTPPGTPPM	FALSE	FALSE	0.6373231385000383	TRUE	S/T	S/T	0.897815	0.632	0.456	0.041	0.041
Q9NR20	Dual specificity tyrosine-phosphorylation-regulated kinase 4	DYRK4	Q6VAB6-T276	Q6VAB6	KSR2	276	T	TTVTPPGTPPMRKKN	FALSE	FALSE	0.6633326367710846	TRUE	S/T	S/T	0.930339	0.632	0.456	0.041	0.041
Q9NR20	Dual specificity tyrosine-phosphorylation-regulated kinase 4	DYRK4	Q6VAB6-T290	Q6VAB6	KSR2	290	T	NKLKPPGTPPPSSRK	FALSE	FALSE	0.6964171357352347	TRUE	S/T	S/T	0.984827	0.632	0.456	0.041	0.041
Q9NR20	Dual specificity tyrosine-phosphorylation-regulated kinase 4	DYRK4	Q6VEQ5-S345	Q6VEQ5	WASH2	345	S	DDSSSSASPSVQGAP	FALSE	FALSE	0.5625403068949547	FALSE	S/T	S/T	0.995847	0.681	0.179	0.041	0.041
Q9NR20	Dual specificity tyrosine-phosphorylation-regulated kinase 4	DYRK4	Q6VMQ6-S518	Q6VMQ6	MCAF1	518	S	ISQNETCSPAEVESN	FALSE	FALSE	0.5030805985386302	FALSE	S/T	S/T	0.980791	0.729	0.156	0.041	0.041
Q9NR20	Dual specificity tyrosine-phosphorylation-regulated kinase 4	DYRK4	Q6VMQ6-S673	Q6VMQ6	MCAF1	673	S	HPPNPPVSPGKTVND	FALSE	FALSE	0.5026886230513425	FALSE	S/T	S/T	0.986324	0.729	0.156	0.041	0.041
Q9NR20	Dual specificity tyrosine-phosphorylation-regulated kinase 4	DYRK4	Q6VMQ6-S852	Q6VMQ6	MCAF1	852	S	NNVPSVPSPSIQRNP	FALSE	FALSE	0.5058219298369959	FALSE	S/T	S/T	0.989614	0.729	0.156	0.041	0.041
Q9NR20	Dual specificity tyrosine-phosphorylation-regulated kinase 4	DYRK4	Q6VMQ6-S899	Q6VMQ6	MCAF1	899	S	VGPSGLYSPSTNRGP	FALSE	FALSE	0.5034686502393133	FALSE	S/T	S/T	0.988124	0.729	0.156	0.041	0.041
Q9NR20	Dual specificity tyrosine-phosphorylation-regulated kinase 4	DYRK4	Q6VMQ6-2-S518	Q6VMQ6-2	MCAF1-2	518	S	ISQNETCSPEVESNE	FALSE	FALSE	0.5006139747334454	FALSE	S/T	S/T	0.966951	0.729	0.156	0.041	0.041
Q9NR20	Dual specificity tyrosine-phosphorylation-regulated kinase 4	DYRK4	Q6VN20-S29	Q6VN20	RBP10	29	S	GAGGGLPSPGEQELS	FALSE	FALSE	0.5095679861688571	FALSE	S/T	S/T	0.994413	0.785	0.078	0.041	0.041
Q9NR20	Dual specificity tyrosine-phosphorylation-regulated kinase 4	DYRK4	Q6VN20-S355	Q6VN20	RBP10	355	S	VRSLSSRSPKSQDSY	FALSE	FALSE	0.5076995356360788	FALSE	S/T	S/T	0.986215	0.785	0.078	0.041	0.041
Q9NR20	Dual specificity tyrosine-phosphorylation-regulated kinase 4	DYRK4	Q6VN20-S365	Q6VN20	RBP10	365	S	SQDSYPGSPSLSPRH	FALSE	FALSE	0.5064700952134978	FALSE	S/T	S/T	0.988099	0.785	0.078	0.041	0.041
Q9NR20	Dual specificity tyrosine-phosphorylation-regulated kinase 4	DYRK4	Q6VN20-S369	Q6VN20	RBP10	369	S	YPGSPSLSPRHGPSS	FALSE	FALSE	0.5071988798616855	FALSE	S/T	S/T	0.989045	0.785	0.078	0.041	0.041
Q9NR20	Dual specificity tyrosine-phosphorylation-regulated kinase 4	DYRK4	Q6VN20-S386	Q6VN20	RBP10	386	S	MHNTGADSPSCSNGV	FALSE	FALSE	0.5067632073522063	FALSE	S/T	S/T	0.993647	0.785	0.078	0.041	0.041
Q9NR20	Dual specificity tyrosine-phosphorylation-regulated kinase 4	DYRK4	Q6VN20-S422	Q6VN20	RBP10	422	S	SSSSSSSSPSSVNYS	FALSE	FALSE	0.5091692179492161	FALSE	S/T	S/T	0.991987	0.785	0.078	0.041	0.041
Q9NR20	Dual specificity tyrosine-phosphorylation-regulated kinase 4	DYRK4	Q6VUC0-S246	Q6VUC0	AP2E	246	S	GEVQRRLSPPECLNA	FALSE	FALSE	0.50768378556546	FALSE	S/T	S/T	0.993322	0.785	0.118	0.041	0.041
Q9NR20	Dual specificity tyrosine-phosphorylation-regulated kinase 4	DYRK4	Q6W2J9-S235	Q6W2J9	BCOR	235	S	SLAQPLYSPVCTNGE	FALSE	FALSE	0.5091555143446421	FALSE	S/T	S/T	0.982355	0.711	0.155	0.041	0.041
Q9NR20	Dual specificity tyrosine-phosphorylation-regulated kinase 4	DYRK4	Q6W2J9-S273	Q6W2J9	BCOR	273	S	RLSTPSASPAIPPLV	FALSE	FALSE	0.513079488740724	FALSE	S/T	S/T	0.989956	0.711	0.155	0.041	0.041
Q9NR20	Dual specificity tyrosine-phosphorylation-regulated kinase 4	DYRK4	Q6W2J9-S336	Q6W2J9	BCOR	336	S	TALLLPPSPRPSPRV	FALSE	FALSE	0.5219937877959895	FALSE	S/T	S/T	0.997097	0.711	0.155	0.041	0.041
Q9NR20	Dual specificity tyrosine-phosphorylation-regulated kinase 4	DYRK4	Q6W2J9-S340	Q6W2J9	BCOR	340	S	LPPSPRPSPRVHLPT	FALSE	FALSE	0.5169713150087113	FALSE	S/T	S/T	0.992872	0.711	0.155	0.041	0.041
Q9NR20	Dual specificity tyrosine-phosphorylation-regulated kinase 4	DYRK4	Q6W2J9-S367	Q6W2J9	BCOR	367	S	HYARISTSPSVALSK	FALSE	FALSE	0.5211804797346328	FALSE	S/T	S/T	0.996027	0.711	0.155	0.041	0.041
Q9NR20	Dual specificity tyrosine-phosphorylation-regulated kinase 4	DYRK4	Q6W2J9-S423	Q6W2J9	BCOR	423	S	QDRKDGSSPPLLEKQ	FALSE	FALSE	0.5056096732270458	FALSE	S/T	S/T	0.976298	0.711	0.155	0.041	0.041
Q9NR20	Dual specificity tyrosine-phosphorylation-regulated kinase 4	DYRK4	Q6W2J9-S488	Q6W2J9	BCOR	488	S	EIPKETLSPPGNGCA	FALSE	FALSE	0.5088752026169748	FALSE	S/T	S/T	0.985888	0.711	0.155	0.041	0.041
Q9NR20	Dual specificity tyrosine-phosphorylation-regulated kinase 4	DYRK4	Q6W2J9-S571	Q6W2J9	BCOR	571	S	AGRPASASPAPNANA	FALSE	FALSE	0.5232740103952142	FALSE	S/T	S/T	0.998303	0.711	0.155	0.041	0.041
Q9NR20	Dual specificity tyrosine-phosphorylation-regulated kinase 4	DYRK4	Q6W2J9-S669	Q6W2J9	BCOR	669	S	APEGIAVSPLSLHGK	FALSE	FALSE	0.5213937877959895	FALSE	S/T	S/T	0.996938	0.711	0.155	0.041	0.041
Q9NR20	Dual specificity tyrosine-phosphorylation-regulated kinase 4	DYRK4	Q6W2J9-S1047	Q6W2J9	BCOR	1047	S	DSEMCKFSPADWERL	FALSE	FALSE	0.5020324967677224	FALSE	S/T	S/T	0.862936	0.711	0.155	0.041	0.041
Q9NR20	Dual specificity tyrosine-phosphorylation-regulated kinase 4	DYRK4	Q6W2J9-S1127	Q6W2J9	BCOR	1127	S	VASDMPHSPTLRVDR	FALSE	FALSE	0.5113314593131424	FALSE	S/T	S/T	0.988277	0.711	0.155	0.041	0.041
Q9NR20	Dual specificity tyrosine-phosphorylation-regulated kinase 4	DYRK4	Q6W2J9-S1290	Q6W2J9	BCOR	1290	S	GLPVFSGSPPMKSLS	FALSE	FALSE	0.5186717921680943	FALSE	S/T	S/T	0.992944	0.711	0.155	0.041	0.041
Q9NR20	Dual specificity tyrosine-phosphorylation-regulated kinase 4	DYRK4	Q6W2J9-S1439	Q6W2J9	BCOR	1439	S	TQLPCSSSPQETTQS	FALSE	FALSE	0.523458355996151	FALSE	S/T	S/T	0.996799	0.711	0.155	0.041	0.041
Q9NR20	Dual specificity tyrosine-phosphorylation-regulated kinase 4	DYRK4	Q6W2J9-T269	Q6W2J9	BCOR	269	T	ASPMRLSTPSASPAI	FALSE	FALSE	0.5001782937834153	FALSE	S/T	S/T	0.930482	0.711	0.155	0.041	0.041
Q9NR20	Dual specificity tyrosine-phosphorylation-regulated kinase 4	DYRK4	Q6W4X9-S2345	Q6W4X9	MUC6	2345	S	LGTPTPTSPGVCSVR	FALSE	FALSE	0.6028447323433226	FALSE	S/T	S/T	0.988748	0.441	0.27	0.041	0.041
Q9NR20	Dual specificity tyrosine-phosphorylation-regulated kinase 4	DYRK4	Q6W4X9-T1279	Q6W4X9	MUC6	1279	T	PRPTTAVTPQATSGL	FALSE	FALSE	0.6004028723357785	FALSE	S/T	S/T	0.970026	0.441	0.27	0.041	0.041
Q9NR20	Dual specificity tyrosine-phosphorylation-regulated kinase 4	DYRK4	Q6W4X9-T1365	Q6W4X9	MUC6	1365	T	QTTGPRPTPASTTGP	FALSE	FALSE	0.6028447323433226	FALSE	S/T	S/T	0.988824	0.441	0.27	0.041	0.041
Q9NR20	Dual specificity tyrosine-phosphorylation-regulated kinase 4	DYRK4	Q6WBX8-S282	Q6WBX8	RAD9B	282	S	DEQSRASSPQSLCLS	FALSE	FALSE	0.5621046974880033	FALSE	S/T	S/T	0.999079	0.703	0.171	0.041	0.041
Q9NR20	Dual specificity tyrosine-phosphorylation-regulated kinase 4	DYRK4	Q6XE24-S39	Q6XE24	RBMS3	39	S	PHPMAPPSPSTNSSS	FALSE	FALSE	0.5181999202662438	FALSE	S/T	S/T	0.992051	0.793	0.108	0.041	0.041
Q9NR20	Dual specificity tyrosine-phosphorylation-regulated kinase 4	DYRK4	Q6XE24-S268	Q6XE24	RBMS3	268	S	IQNGFYSSPYSIATN	FALSE	FALSE	0.5177474615948662	FALSE	S/T	S/T	0.890865	0.793	0.108	0.041	0.041
Q9NR20	Dual specificity tyrosine-phosphorylation-regulated kinase 4	DYRK4	Q6XPS3-S35	Q6XPS3	TPTE2	35	S	FKGAALVSPISKSML	FALSE	FALSE	0.894110700493648	FALSE	S/T	S/T	0.985266	0.657	0.342	0.051	0.092
Q9NR20	Dual specificity tyrosine-phosphorylation-regulated kinase 4	DYRK4	Q6XQN6-S505	Q6XQN6	PNCB	505	S	QLSLSRLSPEHRRLR	FALSE	FALSE	0.521635527423815	FALSE	S/T	S/T	0.98828800000000006	0.499	0.132	0.041	0.041
Q9NR20	Dual specificity tyrosine-phosphorylation-regulated kinase 4	DYRK4	Q6XQN6-S513	Q6XQN6	PNCB	513	S	PEHRRLRSPAQYQVV	FALSE	FALSE	0.5252040490989801	FALSE	S/T	S/T	0.99621	0.499	0.132	0.041	0.041
Q9NR20	Dual specificity tyrosine-phosphorylation-regulated kinase 4	DYRK4	Q6XQN6-S537	Q6XQN6	PNCB	537	S	NSLCAGQSP______	FALSE	FALSE	0.5303082714766139	FALSE	S/T	S/T	0.990139	0.499	0.132	0.041	0.041
Q9NR20	Dual specificity tyrosine-phosphorylation-regulated kinase 4	DYRK4	Q6Y7W6-S26	Q6Y7W6	GGYF2	26	S	SSGGSITSPPLSPAL	FALSE	FALSE	0.5152120239337052	FALSE	S/T	S/T	0.969087	0.581	0.149	0.041	0.041
Q9NR20	Dual specificity tyrosine-phosphorylation-regulated kinase 4	DYRK4	Q6Y7W6-S30	Q6Y7W6	GGYF2	30	S	SITSPPLSPALPKYK	FALSE	FALSE	0.5462208423687306	FALSE	S/T	S/T	0.996799	0.581	0.149	0.041	0.041
Q9NR20	Dual specificity tyrosine-phosphorylation-regulated kinase 4	DYRK4	Q6Y7W6-S236	Q6Y7W6	GGYF2	236	S	GERWRPHSPDGPRSA	FALSE	FALSE	0.5415327338123155	FALSE	S/T	S/T	0.997511	0.581	0.149	0.041	0.041
Q9NR20	Dual specificity tyrosine-phosphorylation-regulated kinase 4	DYRK4	Q6Y7W6-S593	Q6Y7W6	GGYF2	593	S	MWGRVPFSPGPAPPP	FALSE	FALSE	0.5216772234701686	FALSE	S/T	S/T	0.981803	0.581	0.149	0.041	0.041
Q9NR20	Dual specificity tyrosine-phosphorylation-regulated kinase 4	DYRK4	Q6Y7W6-T370	Q6Y7W6	GGYF2	370	T	GVEASEETPQTSSSS	FALSE	FALSE	0.5114934634190021	FALSE	S/T	S/T	0.919175	0.581	0.149	0.041	0.041
Q9NR20	Dual specificity tyrosine-phosphorylation-regulated kinase 4	DYRK4	Q6Y7W6-T382	Q6Y7W6	GGYF2	382	T	SSSARPGTPSDHQSQ	FALSE	FALSE	0.5380085138509124	FALSE	S/T	S/T	0.990461	0.581	0.149	0.041	0.041
Q9NR20	Dual specificity tyrosine-phosphorylation-regulated kinase 4	DYRK4	Q6Y7W6-3-T403	Q6Y7W6-3	GGYF2-3	403	T	SSSARPGTPSDHQSQ	FALSE	FALSE	0.5380085138509124	FALSE	S/T	S/T	0.990461	0.581	0.149	0.041	0.041
Q9NR20	Dual specificity tyrosine-phosphorylation-regulated kinase 4	DYRK4	Q6Y7W6-4-S236	Q6Y7W6-4	GGYF2-4	236	S	GERWRPHSPGWREHM	FALSE	FALSE	0.5422710449160828	FALSE	S/T	S/T	0.995525	0.581	0.149	0.041	0.041
Q9NR20	Dual specificity tyrosine-phosphorylation-regulated kinase 4	DYRK4	Q6Y7W6-4-T364	Q6Y7W6-4	GGYF2-4	364	T	GVEASEETPQTSSSS	FALSE	FALSE	0.5114934634190021	FALSE	S/T	S/T	0.919175	0.581	0.149	0.041	0.041
Q9NR20	Dual specificity tyrosine-phosphorylation-regulated kinase 4	DYRK4	Q6YHU6-S964	Q6YHU6	THADA	964	S	YRLSTVVSPVIQSSS	FALSE	FALSE	0.5533328226657102	FALSE	S/T	S/T	0.980436	0.572	0.142	0.041	0.041
Q9NR20	Dual specificity tyrosine-phosphorylation-regulated kinase 4	DYRK4	Q6YP21-S76	Q6YP21	KAT3	76	S	GQGFPDISPPTYVKE	FALSE	FALSE	0.6128237667419243	FALSE	S/T	S/T	0.763038	0.793	0.265	0.041	0.041
Q9NR20	Dual specificity tyrosine-phosphorylation-regulated kinase 4	DYRK4	Q6YP21-T215	Q6YP21	KAT3	215	T	TKAIILNTPHNPLGK	FALSE	FALSE	0.529057970981242	FALSE	S/T	S/T	0.474386	0.793	0.265	0.041	0.041
Q9NR20	Dual specificity tyrosine-phosphorylation-regulated kinase 4	DYRK4	Q6ZMN7-S755	Q6ZMN7	PZRN4	755	S	TPLTVDRSPDSSLPR	FALSE	FALSE	0.6717914596917535	FALSE	S/T	S/T	0.927377	0.7	0.277	0.041	0.041
Q9NR20	Dual specificity tyrosine-phosphorylation-regulated kinase 4	DYRK4	Q6ZMN8-S54	Q6ZMN8	CCNI2	54	S	PLPRSNRSRCPGTRQ	FALSE	FALSE	0.6954090600386714	FALSE	S/T	S/T	0.0891295	0.773	0.355	0.041	0.041
Q9NR20	Dual specificity tyrosine-phosphorylation-regulated kinase 4	DYRK4	Q6ZMN8-S71	Q6ZMN8	CCNI2	71	S	AASLHAASAAVPVRP	FALSE	FALSE	0.50125301777434494	FALSE	S/T	S/T	0.00739303	0.773	0.355	0.041	0.041
Q9NR20	Dual specificity tyrosine-phosphorylation-regulated kinase 4	DYRK4	Q6ZMN8-T59	Q6ZMN8	CCNI2	59	T	NRSRCPGTRQPGAAS	FALSE	FALSE	0.606898349802597	FALSE	S/T	S/T	0.040173	0.773	0.355	0.041	0.041
Q9NR20	Dual specificity tyrosine-phosphorylation-regulated kinase 4	DYRK4	Q6ZMT4-S503	Q6ZMT4	KDM7A	503	S	RSSNEATSPYHSRRK	FALSE	FALSE	0.8188975792352905	FALSE	S/T	S/T	0.967535	0.733	0.354	0.041	0.041
Q9NR20	Dual specificity tyrosine-phosphorylation-regulated kinase 4	DYRK4	Q6ZMT4-S714	Q6ZMT4	KDM7A	714	S	LQKSQKPSRSEIPIK	FALSE	FALSE	0.5009655276940784	FALSE	S/T	S/T	0.0132114	0.733	0.354	0.041	0.041
Q9NR20	Dual specificity tyrosine-phosphorylation-regulated kinase 4	DYRK4	Q6ZMT4-S877	Q6ZMT4	KDM7A	877	S	QISNGSLSPERPVGE	FALSE	FALSE	0.8177874719574657	FALSE	S/T	S/T	0.994952	0.733	0.354	0.041	0.041
Q9NR20	Dual specificity tyrosine-phosphorylation-regulated kinase 4	DYRK4	Q6ZMT4-T521	Q6ZMT4	KDM7A	521	T	LRDHNVRTPSNLDIL	FALSE	FALSE	0.8119425587406871	FALSE	S/T	S/T	0.925135	0.733	0.354	0.041	0.041
Q9NR20	Dual specificity tyrosine-phosphorylation-regulated kinase 4	DYRK4	Q6ZMT9-T6	Q6ZMT9	DTHD1	6	T	__MHDECTPQQTMSS	FALSE	FALSE	0.5160309646178509	FALSE	S/T	S/T	0.788845	0.827	0.104	0.041	0.041
Q9NR20	Dual specificity tyrosine-phosphorylation-regulated kinase 4	DYRK4	Q6ZMU5-S255	Q6ZMU5	TRI72	255	S	LQKILAESPPPARLD	FALSE	FALSE	0.6326738130404846	FALSE	S/T	S/T	0.995611	0.573	0.179	0.041	0.041
Q9NR20	Dual specificity tyrosine-phosphorylation-regulated kinase 4	DYRK4	Q6ZMU5-S405	Q6ZMU5	TRI72	405	S	KEPRALRSPERRPTR	FALSE	FALSE	0.5991100886637655	FALSE	S/T	S/T	0.958506	0.573	0.179	0.041	0.041
Q9NR20	Dual specificity tyrosine-phosphorylation-regulated kinase 4	DYRK4	Q6ZMY6-T10	Q6ZMY6	WDR88	10	T	SPPRCSPTAHDRECK	FALSE	FALSE	0.5998001889250669	FALSE	S/T	S/T	8.49219e-4	0.771	0.235	0.052	0.084
Q9NR20	Dual specificity tyrosine-phosphorylation-regulated kinase 4	DYRK4	Q6ZMZ0-S9	Q6ZMZ0	RN19B	9	S	GSEKDSESPRSTSLH	FALSE	FALSE	0.6763923078929143	FALSE	S/T	S/T	0.989037	0.643	0.292	0.041	0.041
Q9NR20	Dual specificity tyrosine-phosphorylation-regulated kinase 4	DYRK4	Q6ZMZ0-S484	Q6ZMZ0	RN19B	484	S	KNPSIGESSIEGLTS	FALSE	FALSE	0.5264507046369257	FALSE	S/T	S/T	0.0404891	0.643	0.292	0.041	0.041
Q9NR20	Dual specificity tyrosine-phosphorylation-regulated kinase 4	DYRK4	Q6ZMZ0-S706	Q6ZMZ0	RN19B	706	S	PRAQGAPSPSAHMNL	FALSE	FALSE	0.6883640276646845	FALSE	S/T	S/T	0.998294	0.643	0.292	0.041	0.041
Q9NR20	Dual specificity tyrosine-phosphorylation-regulated kinase 4	DYRK4	Q6ZMZ0-T698	Q6ZMZ0	RN19B	698	T	HTAACPSTPRAQGAP	FALSE	FALSE	0.6663156957456875	FALSE	S/T	S/T	0.975952	0.643	0.292	0.041	0.041
Q9NR20	Dual specificity tyrosine-phosphorylation-regulated kinase 4	DYRK4	Q6ZN04-S442	Q6ZN04	MEX3B	442	S	GTSCPRLSPPLHMAP	FALSE	FALSE	0.6299895034445903	FALSE	S/T	S/T	0.990846	0.691	0.826	0.041	0.041
Q9NR20	Dual specificity tyrosine-phosphorylation-regulated kinase 4	DYRK4	Q6ZN16-S70	Q6ZN16	M3K15	70	S	AVYVRSESSQGGAAG	FALSE	FALSE	0.540616009254871	TRUE	S/T	S/T	0.21839	0.561	0.564	0.041	0.041
Q9NR20	Dual specificity tyrosine-phosphorylation-regulated kinase 4	DYRK4	Q6ZN16-S994	Q6ZN16	M3K15	994	S	EDRGLASSPEDRDQG	FALSE	FALSE	0.7646257275344086	TRUE	S/T	S/T	0.994073	0.775	0.564	0.041	0.041
Q9NR20	Dual specificity tyrosine-phosphorylation-regulated kinase 4	DYRK4	Q6ZN17-S54	Q6ZN17	LN28B	54	S	SMINREGSPLDIPVD	FALSE	FALSE	0.5202070401441781	FALSE	S/T	S/T	0.990678	0.699	0.152	0.041	0.041
Q9NR20	Dual specificity tyrosine-phosphorylation-regulated kinase 4	DYRK4	Q6ZN17-S105	Q6ZN17	LN28B	105	S	RVTGPGGSPCLGSER	FALSE	FALSE	0.523317917828585	FALSE	S/T	S/T	0.992023	0.699	0.152	0.041	0.041
Q9NR20	Dual specificity tyrosine-phosphorylation-regulated kinase 4	DYRK4	Q6ZN17-S203	Q6ZN17	LN28B	203	S	GGGHGCTSPPFPQEA	FALSE	FALSE	0.5308305092928651	FALSE	S/T	S/T	0.994626	0.699	0.152	0.041	0.041
Q9NR20	Dual specificity tyrosine-phosphorylation-regulated kinase 4	DYRK4	Q6ZN17-S221	Q6ZN17	LN28B	221	S	ISERSGRSPQEASST	FALSE	FALSE	0.5308305092928651	FALSE	S/T	S/T	0.995415	0.699	0.152	0.041	0.041
Q9NR20	Dual specificity tyrosine-phosphorylation-regulated kinase 4	DYRK4	Q6ZN28-S201	Q6ZN28	MACC1	201	S	DLNTISQSPGWAQTQ	FALSE	FALSE	0.5058786159504457	FALSE	S/T	S/T	0.99529	0.875	0.11	0.041	0.041
Q9NR20	Dual specificity tyrosine-phosphorylation-regulated kinase 4	DYRK4	Q6ZN28-S413	Q6ZN28	MACC1	413	S	KKGGKNISPVVFQLW	FALSE	FALSE	0.5052793309537523	FALSE	S/T	S/T	0.971518	0.875	0.11	0.041	0.041
Q9NR20	Dual specificity tyrosine-phosphorylation-regulated kinase 4	DYRK4	Q6ZN28-S533	Q6ZN28	MACC1	533	S	EIKSAPLSPKILVKY	FALSE	FALSE	0.5028803660408627	FALSE	S/T	S/T	0.988344	0.875	0.11	0.041	0.041
Q9NR20	Dual specificity tyrosine-phosphorylation-regulated kinase 4	DYRK4	Q6ZN84-S192	Q6ZN84	CCD81	192	S	NRPGTVDSVLSSREA	FALSE	FALSE	0.5413863773151015	FALSE	S/T	S/T	0.0249693	0.717	0.387	0.041	0.041
Q9NR20	Dual specificity tyrosine-phosphorylation-regulated kinase 4	DYRK4	Q6ZNB6-S65	Q6ZNB6	NFXL1	65	S	AAAGSRHSPAGSQAL	FALSE	FALSE	0.510770193362141	FALSE	S/T	S/T	0.994958	0.692	0.145	0.041	0.041
Q9NR20	Dual specificity tyrosine-phosphorylation-regulated kinase 4	DYRK4	Q6ZNB6-S356	Q6ZNB6	NFXL1	356	S	VAERSCASPLWHCDQ	FALSE	FALSE	0.5214537685193316	FALSE	S/T	S/T	0.998727	0.692	0.145	0.041	0.041
Q9NR20	Dual specificity tyrosine-phosphorylation-regulated kinase 4	DYRK4	Q6ZNB7-T44	Q6ZNB7	ALKMO	44	T	PDYVKKATPFFISLM	FALSE	FALSE	0.5627305833537575	FALSE	S/T	S/T	0.601872	0.573	0.226	0.041	0.041
Q9NR20	Dual specificity tyrosine-phosphorylation-regulated kinase 4	DYRK4	Q6ZNE5-S3	Q6ZNE5	BAKOR	3	S	_____MASPSGKGAR	FALSE	FALSE	0.5614928042634001	FALSE	S/T	S/T	0.997289	0.602	0.241	0.041	0.041
Q9NR20	Dual specificity tyrosine-phosphorylation-regulated kinase 4	DYRK4	Q6ZNG2-S79	Q6ZNG2	DBX2	79	S	QLRPLPASPVPLKLC	FALSE	FALSE	0.5475247402284902	FALSE	S/T	S/T	0.998201	0.785	0.138	0.041	0.041
Q9NR20	Dual specificity tyrosine-phosphorylation-regulated kinase 4	DYRK4	Q6ZNG2-T51	Q6ZNG2	DBX2	51	T	LRVGGAPTPRLQPPA	FALSE	FALSE	0.5315782118483605	FALSE	S/T	S/T	0.968326	0.785	0.138	0.041	0.041
Q9NR20	Dual specificity tyrosine-phosphorylation-regulated kinase 4	DYRK4	Q6ZQQ6-S1993	Q6ZQQ6	WDR87	1993	S	KGETPETSRQRKMTQ	FALSE	FALSE	0.5115348941588631	FALSE	S/T	S/T	0.00602792	0.603	0.376	0.041	0.041
Q9NR20	Dual specificity tyrosine-phosphorylation-regulated kinase 4	DYRK4	Q6ZQX7-S123	Q6ZQX7	LIAT1	123	S	SSFHDILSPCKERGP	FALSE	FALSE	0.8119743679146617	FALSE	S/T	S/T	0.928987	0.7	0.474	0.041	0.041
Q9NR20	Dual specificity tyrosine-phosphorylation-regulated kinase 4	DYRK4	Q6ZQX7-T439	Q6ZQX7	LIAT1	439	T	LCFEGNLTPKLLHSD	FALSE	FALSE	0.6729050230216018	FALSE	S/T	S/T	0.775611	0.469	0.474	0.041	0.041
Q9NR20	Dual specificity tyrosine-phosphorylation-regulated kinase 4	DYRK4	Q6ZQY3-S149	Q6ZQY3	GADL1	149	S	SVYTYEVSPVFLLVE	FALSE	FALSE	0.5713037393896614	FALSE	S/T	S/T	0.794009	0.841	0.22	0.041	0.041
Q9NR20	Dual specificity tyrosine-phosphorylation-regulated kinase 4	DYRK4	Q6ZRI6-S108	Q6ZRI6	CO039	108	S	PEKMQDSSPVELLPF	FALSE	FALSE	0.5579412829800856	FALSE	S/T	S/T	0.632919	0.841	0.19	0.041	0.041
Q9NR20	Dual specificity tyrosine-phosphorylation-regulated kinase 4	DYRK4	Q6ZRI6-S116	Q6ZRI6	CO039	116	S	PVELLPFSPQAHSYP	FALSE	FALSE	0.5242616380914318	FALSE	S/T	S/T	0.990258	0.841	0.123	0.041	0.041
Q9NR20	Dual specificity tyrosine-phosphorylation-regulated kinase 4	DYRK4	Q6ZRI6-S208	Q6ZRI6	CO039	208	S	KDSSGSFSPCQPFLE	FALSE	FALSE	0.8288672985176038	FALSE	S/T	S/T	0.985085	0.841	0.398	0.041	0.041
Q9NR20	Dual specificity tyrosine-phosphorylation-regulated kinase 4	DYRK4	Q6ZRI6-S299	Q6ZRI6	CO039	299	S	PEKQGSYSPALPLQP	FALSE	FALSE	0.5905692235223715	FALSE	S/T	S/T	0.994059	0.841	0.258	0.041	0.041
Q9NR20	Dual specificity tyrosine-phosphorylation-regulated kinase 4	DYRK4	Q6ZRI6-S322	Q6ZRI6	CO039	322	S	YQAGGLGSPYLRQQA	FALSE	FALSE	0.5133408904861747	FALSE	S/T	S/T	0.965607	0.841	0.101	0.041	0.041
Q9NR20	Dual specificity tyrosine-phosphorylation-regulated kinase 4	DYRK4	Q6ZRI6-S354	Q6ZRI6	CO039	354	S	SAPLPAPSPGLKLEP	FALSE	FALSE	0.5224356582190374	FALSE	S/T	S/T	0.995981	0.841	0.066	0.041	0.041
Q9NR20	Dual specificity tyrosine-phosphorylation-regulated kinase 4	DYRK4	Q6ZRI6-S391	Q6ZRI6	CO039	391	S	DLSLYGASPGLGGTP	FALSE	FALSE	0.5239739067703544	FALSE	S/T	S/T	0.96776	0.841	0.072	0.041	0.041
Q9NR20	Dual specificity tyrosine-phosphorylation-regulated kinase 4	DYRK4	Q6ZRI6-S467	Q6ZRI6	CO039	467	S	PPIVIRDSPVPCTPP	FALSE	FALSE	0.5264079613940502	FALSE	S/T	S/T	0.995304	0.841	0.077	0.041	0.041
Q9NR20	Dual specificity tyrosine-phosphorylation-regulated kinase 4	DYRK4	Q6ZRI6-S497	Q6ZRI6	CO039	497	S	EGARPPSSPPMPVID	FALSE	FALSE	0.6424798855261923	FALSE	S/T	S/T	0.994307	0.841	0.271	0.041	0.041
Q9NR20	Dual specificity tyrosine-phosphorylation-regulated kinase 4	DYRK4	Q6ZRI6-S586	Q6ZRI6	CO039	586	S	RKPTAEASPVKASRS	FALSE	FALSE	0.618782893685412	FALSE	S/T	S/T	0.944294	0.841	0.264	0.041	0.041
Q9NR20	Dual specificity tyrosine-phosphorylation-regulated kinase 4	DYRK4	Q6ZRI6-S956	Q6ZRI6	CO039	956	S	SLALAQKSPAPKVRK	FALSE	FALSE	0.5847967627973933	FALSE	S/T	S/T	0.958445	0.841	0.192	0.041	0.041
Q9NR20	Dual specificity tyrosine-phosphorylation-regulated kinase 4	DYRK4	Q6ZRI6-S988	Q6ZRI6	CO039	988	S	GEESCGASPTPATSA	FALSE	FALSE	0.5532727149055509	FALSE	S/T	S/T	0.995196	0.841	0.17	0.041	0.041
Q9NR20	Dual specificity tyrosine-phosphorylation-regulated kinase 4	DYRK4	Q6ZRI6-S996	Q6ZRI6	CO039	996	S	PTPATSASPPGPTLK	FALSE	FALSE	0.5313901325090374	FALSE	S/T	S/T	0.995214	0.841	0.142	0.041	0.041
Q9NR20	Dual specificity tyrosine-phosphorylation-regulated kinase 4	DYRK4	Q6ZRI6-S1034	Q6ZRI6	CO039	1034	S	SSRPDQPSPCPQLLD	FALSE	FALSE	0.51222565644312	FALSE	S/T	S/T	0.974263	0.841	0.117	0.041	0.041
Q9NR20	Dual specificity tyrosine-phosphorylation-regulated kinase 4	DYRK4	Q6ZRI6-T55	Q6ZRI6	CO039	55	T	FSCPMAGTPKAESEQ	FALSE	FALSE	0.5217697252512079	FALSE	S/T	S/T	0.904082	0.841	0.108	0.041	0.041
Q9NR20	Dual specificity tyrosine-phosphorylation-regulated kinase 4	DYRK4	Q6ZRI6-T364	Q6ZRI6	CO039	364	T	LKLEPPLTPRCPLDF	FALSE	FALSE	0.5084598337347304	FALSE	S/T	S/T	0.908364	0.841	0.099	0.041	0.041
Q9NR20	Dual specificity tyrosine-phosphorylation-regulated kinase 4	DYRK4	Q6ZRI6-T397	Q6ZRI6	CO039	397	T	ASPGLGGTPPSQNNV	FALSE	FALSE	0.5172421655107188	FALSE	S/T	S/T	0.869754	0.841	0.102	0.041	0.041
Q9NR20	Dual specificity tyrosine-phosphorylation-regulated kinase 4	DYRK4	Q6ZRI6-T472	Q6ZRI6	CO039	472	T	RDSPVPCTPPALPPC	FALSE	FALSE	0.5296190136988465	FALSE	S/T	S/T	0.768191	0.841	0.101	0.041	0.041
Q9NR20	Dual specificity tyrosine-phosphorylation-regulated kinase 4	DYRK4	Q6ZRI6-T670	Q6ZRI6	CO039	670	T	PAAVVPSTPTSAPAP	FALSE	FALSE	0.5126697885710778	FALSE	S/T	S/T	0.943938	0.841	0.102	0.041	0.041
Q9NR20	Dual specificity tyrosine-phosphorylation-regulated kinase 4	DYRK4	Q6ZRI6-T683	Q6ZRI6	CO039	683	T	APTQPAPTPTSGPIG	FALSE	FALSE	0.5123522094728001	FALSE	S/T	S/T	0.983731	0.841	0.144	0.041	0.041
Q9NR20	Dual specificity tyrosine-phosphorylation-regulated kinase 4	DYRK4	Q6ZRI6-T970	Q6ZRI6	CO039	970	T	KPGRKPPTPGPEKAE	FALSE	FALSE	0.5192735043401581	FALSE	S/T	S/T	0.982245	0.841	0.13	0.041	0.041
Q9NR20	Dual specificity tyrosine-phosphorylation-regulated kinase 4	DYRK4	Q6ZRI8-S444	Q6ZRI8	RHG36	444	S	AKRVWKSSPEALDFI	FALSE	FALSE	0.5247381474883519	FALSE	S/T	S/T	0.980561	0.841	0.079	0.041	0.041
Q9NR20	Dual specificity tyrosine-phosphorylation-regulated kinase 4	DYRK4	Q6ZRP7-S11	Q6ZRP7	QSOX2	11	S	AGAAVARSPGIGAGP	FALSE	FALSE	0.6986878082703624	FALSE	S/T	S/T	0.987969	0.569	0.513	0.041	0.041
Q9NR20	Dual specificity tyrosine-phosphorylation-regulated kinase 4	DYRK4	Q6ZRP7-S25	Q6ZRP7	QSOX2	25	S	PALRARRSPPPRAAR	FALSE	FALSE	0.7095228431849953	FALSE	S/T	S/T	0.997729	0.569	0.513	0.041	0.041
Q9NR20	Dual specificity tyrosine-phosphorylation-regulated kinase 4	DYRK4	Q6ZRQ5-S1038	Q6ZRQ5	MMS22	1038	S	IGRFLPASPYVSDLG	FALSE	FALSE	0.5237040563037407	FALSE	S/T	S/T	0.989756	0.606	0.21	0.041	0.041
Q9NR20	Dual specificity tyrosine-phosphorylation-regulated kinase 4	DYRK4	Q6ZRS2-S263	Q6ZRS2	SRCAP	263	S	TSSKAGSSPCLGSSS	FALSE	FALSE	0.6553578483769147	FALSE	S/T	S/T	0.990488	0.707	0.232	0.041	0.041
Q9NR20	Dual specificity tyrosine-phosphorylation-regulated kinase 4	DYRK4	Q6ZRS2-S274	Q6ZRS2	SRCAP	274	S	GSSSAASSPPPPASR	FALSE	FALSE	0.667181045571384	FALSE	S/T	S/T	0.995657	0.707	0.232	0.041	0.041
Q9NR20	Dual specificity tyrosine-phosphorylation-regulated kinase 4	DYRK4	Q6ZRS2-S349	Q6ZRS2	SRCAP	349	S	QLLEGPSSPSQTPSS	FALSE	FALSE	0.6663222731698172	FALSE	S/T	S/T	0.998359	0.707	0.232	0.041	0.041
Q9NR20	Dual specificity tyrosine-phosphorylation-regulated kinase 4	DYRK4	Q6ZRS2-S1172	Q6ZRS2	SRCAP	1172	S	APQRLILSPDMQARL	FALSE	FALSE	0.6548323535975208	FALSE	S/T	S/T	0.989175	0.707	0.232	0.041	0.041
Q9NR20	Dual specificity tyrosine-phosphorylation-regulated kinase 4	DYRK4	Q6ZRS2-S1758	Q6ZRS2	SRCAP	1758	S	APPLAPASPVGPAPA	FALSE	FALSE	0.6639902459096279	FALSE	S/T	S/T	0.996385	0.707	0.232	0.041	0.041
Q9NR20	Dual specificity tyrosine-phosphorylation-regulated kinase 4	DYRK4	Q6ZRS2-S1859	Q6ZRS2	SRCAP	1859	S	TLRSGPPSPPSTATS	FALSE	FALSE	0.6621533916716227	FALSE	S/T	S/T	0.999596	0.707	0.232	0.041	0.041
Q9NR20	Dual specificity tyrosine-phosphorylation-regulated kinase 4	DYRK4	Q6ZRS2-S1882	Q6ZRS2	SRCAP	1882	S	QPPPPPRSPFYLDSL	FALSE	FALSE	0.6567818485470158	FALSE	S/T	S/T	0.989466	0.707	0.232	0.041	0.041
Q9NR20	Dual specificity tyrosine-phosphorylation-regulated kinase 4	DYRK4	Q6ZRS2-S1940	Q6ZRS2	SRCAP	1940	S	ASPIGPRSPGPSHPT	FALSE	FALSE	0.6633976646080423	FALSE	S/T	S/T	0.997341	0.707	0.232	0.041	0.041
Q9NR20	Dual specificity tyrosine-phosphorylation-regulated kinase 4	DYRK4	Q6ZRS2-S2430	Q6ZRS2	SRCAP	2430	S	TTTPPRCSPARERVP	FALSE	FALSE	0.6623241329528173	FALSE	S/T	S/T	0.996868	0.707	0.232	0.041	0.041
Q9NR20	Dual specificity tyrosine-phosphorylation-regulated kinase 4	DYRK4	Q6ZRS2-S2787	Q6ZRS2	SRCAP	2787	S	GVSETSASPGSPSVR	FALSE	FALSE	0.6577335049979812	FALSE	S/T	S/T	0.991372	0.707	0.232	0.041	0.041
Q9NR20	Dual specificity tyrosine-phosphorylation-regulated kinase 4	DYRK4	Q6ZRS2-S2790	Q6ZRS2	SRCAP	2790	S	ETSASPGSPSVRSMS	FALSE	FALSE	0.6623241329528173	FALSE	S/T	S/T	0.996806	0.707	0.232	0.041	0.041
Q9NR20	Dual specificity tyrosine-phosphorylation-regulated kinase 4	DYRK4	Q6ZRS2-S2801	Q6ZRS2	SRCAP	2801	S	RSMSGPESSPPIGGP	FALSE	FALSE	0.5500036049596607	FALSE	S/T	S/T	0.311279	0.707	0.232	0.041	0.041
Q9NR20	Dual specificity tyrosine-phosphorylation-regulated kinase 4	DYRK4	Q6ZRS2-S2802	Q6ZRS2	SRCAP	2802	S	SMSGPESSPPIGGPC	FALSE	FALSE	0.6486436568884764	FALSE	S/T	S/T	0.903166	0.707	0.232	0.041	0.041
Q9NR20	Dual specificity tyrosine-phosphorylation-regulated kinase 4	DYRK4	Q6ZRS2-S2840	Q6ZRS2	SRCAP	2840	S	LGVTGGGSPENGDGA	FALSE	FALSE	0.6548323535975208	FALSE	S/T	S/T	0.98881	0.707	0.232	0.041	0.041
Q9NR20	Dual specificity tyrosine-phosphorylation-regulated kinase 4	DYRK4	Q6ZRS2-S2869	Q6ZRS2	SRCAP	2869	S	RPPKKNRSPADAGRG	FALSE	FALSE	0.6576037278392587	FALSE	S/T	S/T	0.983968	0.707	0.232	0.041	0.041
Q9NR20	Dual specificity tyrosine-phosphorylation-regulated kinase 4	DYRK4	Q6ZRS2-S2932	Q6ZRS2	SRCAP	2932	S	HRPNPLLSPVEKRRR	FALSE	FALSE	0.6540603839005511	FALSE	S/T	S/T	0.988378	0.707	0.232	0.041	0.041
Q9NR20	Dual specificity tyrosine-phosphorylation-regulated kinase 4	DYRK4	Q6ZRS2-S3001	Q6ZRS2	SRCAP	3001	S	TTVTISTSPPKRKRG	FALSE	FALSE	0.6596037278392587	FALSE	S/T	S/T	0.983687	0.707	0.232	0.041	0.041
Q9NR20	Dual specificity tyrosine-phosphorylation-regulated kinase 4	DYRK4	Q6ZRS2-S3016	Q6ZRS2	SRCAP	3016	S	RPPKNPPSPRPSQLP	FALSE	FALSE	0.6673593874317021	FALSE	S/T	S/T	0.998872	0.707	0.232	0.041	0.041
Q9NR20	Dual specificity tyrosine-phosphorylation-regulated kinase 4	DYRK4	Q6ZRS2-S3148	Q6ZRS2	SRCAP	3148	S	AGAPVGGSPGLAKRG	FALSE	FALSE	0.6576037278392587	FALSE	S/T	S/T	0.984432	0.707	0.232	0.041	0.041
Q9NR20	Dual specificity tyrosine-phosphorylation-regulated kinase 4	DYRK4	Q6ZRS2-S3161	Q6ZRS2	SRCAP	3161	S	RGRLQPPSPLGPEGS	FALSE	FALSE	0.6663222731698172	FALSE	S/T	S/T	0.998252	0.707	0.232	0.041	0.041
Q9NR20	Dual specificity tyrosine-phosphorylation-regulated kinase 4	DYRK4	Q6ZRS2-T353	Q6ZRS2	SRCAP	353	T	GPSSPSQTPSSHDSD	FALSE	FALSE	0.6533789655711629	FALSE	S/T	S/T	0.953428	0.707	0.232	0.041	0.041
Q9NR20	Dual specificity tyrosine-phosphorylation-regulated kinase 4	DYRK4	Q6ZRS2-T572	Q6ZRS2	SRCAP	572	T	DAGSGPPTPGPTTLG	FALSE	FALSE	0.6646453898295921	FALSE	S/T	S/T	0.993893	0.707	0.232	0.041	0.041
Q9NR20	Dual specificity tyrosine-phosphorylation-regulated kinase 4	DYRK4	Q6ZRS2-T1322	Q6ZRS2	SRCAP	1322	T	QAPRDGLTPVPPLAP	FALSE	FALSE	0.653351659908381	FALSE	S/T	S/T	0.946354	0.707	0.232	0.041	0.041
Q9NR20	Dual specificity tyrosine-phosphorylation-regulated kinase 4	DYRK4	Q6ZRS2-T2310	Q6ZRS2	SRCAP	2310	T	AALVEQLTPIERYAM	FALSE	FALSE	0.6319837701181901	FALSE	S/T	S/T	0.656812	0.707	0.232	0.041	0.041
Q9NR20	Dual specificity tyrosine-phosphorylation-regulated kinase 4	DYRK4	Q6ZRS2-T2412	Q6ZRS2	SRCAP	2412	T	ETQGANHTPVISAHQ	FALSE	FALSE	0.6460169842818551	FALSE	S/T	S/T	0.863194	0.707	0.232	0.041	0.041
Q9NR20	Dual specificity tyrosine-phosphorylation-regulated kinase 4	DYRK4	Q6ZRS2-T2425	Q6ZRS2	SRCAP	2425	T	HQTRSTTTPPRCSPA	FALSE	FALSE	0.6359735681029705	FALSE	S/T	S/T	0.848732	0.707	0.232	0.041	0.041
Q9NR20	Dual specificity tyrosine-phosphorylation-regulated kinase 4	DYRK4	Q6ZRS2-T2682	Q6ZRS2	SRCAP	2682	T	EELTEAKTPTSSPEK	FALSE	FALSE	0.6456113988239602	FALSE	S/T	S/T	0.908927	0.707	0.232	0.041	0.041
Q9NR20	Dual specificity tyrosine-phosphorylation-regulated kinase 4	DYRK4	Q6ZRS2-T2852	Q6ZRS2	SRCAP	2852	T	DGALLAITPPAVKRR	FALSE	FALSE	0.6488895720614007	FALSE	S/T	S/T	0.937122	0.707	0.232	0.041	0.041
Q9NR20	Dual specificity tyrosine-phosphorylation-regulated kinase 4	DYRK4	Q6ZRS2-T3107	Q6ZRS2	SRCAP	3107	T	GPGGLELTPPVVSLT	FALSE	FALSE	0.6394972368824495	FALSE	S/T	S/T	0.735432	0.707	0.232	0.041	0.041
Q9NR20	Dual specificity tyrosine-phosphorylation-regulated kinase 4	DYRK4	Q6ZRS2-T3114	Q6ZRS2	SRCAP	3114	T	TPPVVSLTPKLRSTR	FALSE	FALSE	0.6456113988239602	FALSE	S/T	S/T	0.909664	0.707	0.232	0.041	0.041
Q9NR20	Dual specificity tyrosine-phosphorylation-regulated kinase 4	DYRK4	Q6ZS86-S159	Q6ZS86	GLPK5	159	S	SKRLFTASLFTFTTQ	FALSE	FALSE	0.5095717816148809	FALSE	S/T	S/T	2.72802e-6	0.811	0.314	0.053	0.0975
Q9NR20	Dual specificity tyrosine-phosphorylation-regulated kinase 4	DYRK4	Q6ZS86-T6	Q6ZS86	GLPK5	6	T	__MSGLLTDPEQRAQ	FALSE	FALSE	0.5493629945214873	FALSE	S/T	S/T	3.25428e-4	0.811	0.314	0.053	0.0975
Q9NR20	Dual specificity tyrosine-phosphorylation-regulated kinase 4	DYRK4	Q6ZS86-T168	Q6ZS86	GLPK5	168	T	FTFTTQQTSLRLVWI	FALSE	FALSE	0.5394528859693536	FALSE	S/T	S/T	2.56113e-4	0.811	0.314	0.053	0.0975
Q9NR20	Dual specificity tyrosine-phosphorylation-regulated kinase 4	DYRK4	Q6ZSB9-S178	Q6ZSB9	ZBT49	178	S	DESHPHASPSVNRHH	FALSE	FALSE	0.5101392088845984	FALSE	S/T	S/T	0.982303	0.906	0.118	0.041	0.041
Q9NR20	Dual specificity tyrosine-phosphorylation-regulated kinase 4	DYRK4	Q6ZSB9-S592	Q6ZSB9	ZBT49	592	S	HCKAGDESPDVLEEL	FALSE	FALSE	0.5075813141477563	FALSE	S/T	S/T	0.978092	0.906	0.118	0.041	0.041
Q9NR20	Dual specificity tyrosine-phosphorylation-regulated kinase 4	DYRK4	Q6ZSC3-S3	Q6ZSC3	RBM43	3	S	_____MASVLNVKES	FALSE	FALSE	0.712951312986415	FALSE	S/T	S/T	0.130008	0.613	0.359	0.041	0.041
Q9NR20	Dual specificity tyrosine-phosphorylation-regulated kinase 4	DYRK4	Q6ZSR9-S294	Q6ZSR9	YJ005	294	S	SKYSRHYSPEDEPSP	FALSE	FALSE	0.5809550969838997	FALSE	S/T	S/T	0.995151	0.635	0.243	0.041	0.041
Q9NR20	Dual specificity tyrosine-phosphorylation-regulated kinase 4	DYRK4	Q6ZSR9-S300	Q6ZSR9	YJ005	300	S	YSPEDEPSPEAQPIA	FALSE	FALSE	0.6925048157324841	FALSE	S/T	S/T	0.951806	0.59	0.288	0.041	0.041
Q9NR20	Dual specificity tyrosine-phosphorylation-regulated kinase 4	DYRK4	Q6ZSZ6-S76	Q6ZSZ6	TSH1	76	S	NQDAGYGSPFSESSD	FALSE	FALSE	0.5024639331400997	FALSE	S/T	S/T	0.968104	0.785	0.092	0.041	0.041
Q9NR20	Dual specificity tyrosine-phosphorylation-regulated kinase 4	DYRK4	Q6ZSZ6-S364	Q6ZSZ6	TSH1	364	S	QDLAPPCSPEPAGMA	FALSE	FALSE	0.5121981916881597	FALSE	S/T	S/T	0.996782	0.785	0.092	0.041	0.041
Q9NR20	Dual specificity tyrosine-phosphorylation-regulated kinase 4	DYRK4	Q6ZSZ6-S489	Q6ZSZ6	TSH1	489	S	SIKKQPDSPAGSTTS	FALSE	FALSE	0.5082360396612853	FALSE	S/T	S/T	0.99359	0.785	0.092	0.041	0.041
Q9NR20	Dual specificity tyrosine-phosphorylation-regulated kinase 4	DYRK4	Q6ZSZ6-S623	Q6ZSZ6	TSH1	623	S	EHNALLHSPGSLTPP	FALSE	FALSE	0.5080612568340468	FALSE	S/T	S/T	0.98621	0.785	0.092	0.041	0.041
Q9NR20	Dual specificity tyrosine-phosphorylation-regulated kinase 4	DYRK4	Q6ZSZ6-S671	Q6ZSZ6	TSH1	671	S	SSLAKAASPIAKENK	FALSE	FALSE	0.5112908184779362	FALSE	S/T	S/T	0.9947	0.785	0.092	0.041	0.041
Q9NR20	Dual specificity tyrosine-phosphorylation-regulated kinase 4	DYRK4	Q6ZSZ6-S765	Q6ZSZ6	TSH1	765	S	GKVSKPVSPSLDPLA	FALSE	FALSE	0.5075606010596534	FALSE	S/T	S/T	0.988734	0.785	0.092	0.041	0.041
Q9NR20	Dual specificity tyrosine-phosphorylation-regulated kinase 4	DYRK4	Q6ZSZ6-S830	Q6ZSZ6	TSH1	830	S	SVADSVASPLRESAL	FALSE	FALSE	0.5067034582025105	FALSE	S/T	S/T	0.988339	0.785	0.092	0.041	0.041
Q9NR20	Dual specificity tyrosine-phosphorylation-regulated kinase 4	DYRK4	Q6ZSZ6-T628	Q6ZSZ6	TSH1	628	T	LHSPGSLTPPPHKSN	FALSE	FALSE	0.5055549377681579	FALSE	S/T	S/T	0.984143	0.785	0.092	0.041	0.041
Q9NR20	Dual specificity tyrosine-phosphorylation-regulated kinase 4	DYRK4	Q6ZSZ6-T712	Q6ZSZ6	TSH1	712	T	EGPLDVHTPNGTEPL	FALSE	FALSE	0.5245719220028616	FALSE	S/T	S/T	0.767694	0.785	0.092	0.041	0.041
Q9NR20	Dual specificity tyrosine-phosphorylation-regulated kinase 4	DYRK4	Q6ZT07-S471	Q6ZT07	TBCD9	471	S	MTMYRRRSPEEFNPK	FALSE	FALSE	0.5269846319676509	FALSE	S/T	S/T	0.998705	0.826	0.041	0.041	0.041
Q9NR20	Dual specificity tyrosine-phosphorylation-regulated kinase 4	DYRK4	Q6ZT12-S1015	Q6ZT12	UBR3	1015	S	APEVKRDSPASTSSD	FALSE	FALSE	0.59456336932932	FALSE	S/T	S/T	0.992122	0.532	0.277	0.041	0.041
Q9NR20	Dual specificity tyrosine-phosphorylation-regulated kinase 4	DYRK4	Q6ZT12-T1161	Q6ZT12	UBR3	1161	T	EEICRKVTPPVPPKK	FALSE	FALSE	0.5883022773640194	FALSE	S/T	S/T	0.935644	0.532	0.277	0.041	0.041
Q9NR20	Dual specificity tyrosine-phosphorylation-regulated kinase 4	DYRK4	Q6ZT62-S552	Q6ZT62	BGIN	552	S	EVPPRPASPKVTRSP	FALSE	FALSE	0.8417292932492502	FALSE	S/T	S/T	0.999136	0.723	0.477	0.041	0.041
Q9NR20	Dual specificity tyrosine-phosphorylation-regulated kinase 4	DYRK4	Q6ZT98-S413	Q6ZT98	TTLL7	413	S	IKRLLPGSSDWEQQR	FALSE	FALSE	0.6218570328066527	FALSE	S/T	S/T	0.0814731	0.512	0.399	0.041	0.041
Q9NR20	Dual specificity tyrosine-phosphorylation-regulated kinase 4	DYRK4	Q6ZTA4-T38	Q6ZTA4	TRI67	38	T	ARTIAVQTPDGEQHL	FALSE	FALSE	0.5047854610532131	FALSE	S/T	S/T	0.913227	0.827	0.117	0.041	0.041
Q9NR20	Dual specificity tyrosine-phosphorylation-regulated kinase 4	DYRK4	Q6ZTU2-S106	Q6ZTU2	E400N	106	S	PRRFEHGSPSYIQVT	FALSE	FALSE	0.506994800443345	FALSE	S/T	S/T	0.981648	0.785	0.044	0.041	0.041
Q9NR20	Dual specificity tyrosine-phosphorylation-regulated kinase 4	DYRK4	Q6ZTU2-S129	Q6ZTU2	E400N	129	S	TQSPTQPSPGPGQAL	FALSE	FALSE	0.51948494981395	FALSE	S/T	S/T	0.952111	0.81	0.052	0.041	0.041
Q9NR20	Dual specificity tyrosine-phosphorylation-regulated kinase 4	DYRK4	Q6ZTU2-S154	Q6ZTU2	E400N	154	S	GLGLCSSSPTGDFVD	FALSE	FALSE	0.5192944988161604	FALSE	S/T	S/T	0.993265	0.788	0.074	0.041	0.041
Q9NR20	Dual specificity tyrosine-phosphorylation-regulated kinase 4	DYRK4	Q6ZTU2-S172	Q6ZTU2	E400N	172	S	LVRQISLSPSSGGHF	FALSE	FALSE	0.586694148715942	FALSE	S/T	S/T	0.99276	0.701	0.202	0.041	0.041
Q9NR20	Dual specificity tyrosine-phosphorylation-regulated kinase 4	DYRK4	Q6ZTU2-S310	Q6ZTU2	E400N	310	S	TSPPPPTSPSRTAVP	FALSE	FALSE	0.569622047301508	FALSE	S/T	S/T	0.987973	0.575	0.137	0.041	0.041
Q9NR20	Dual specificity tyrosine-phosphorylation-regulated kinase 4	DYRK4	Q6ZTU2-S347	Q6ZTU2	E400N	347	S	LEEIPPASPEMAQMR	FALSE	FALSE	0.5460677324363123	FALSE	S/T	S/T	0.988277	0.542	0.19	0.041	0.041
Q9NR20	Dual specificity tyrosine-phosphorylation-regulated kinase 4	DYRK4	Q6ZU35-S53	Q6ZU35	CRACD	53	S	NIKFGQRSPNAIPMN	FALSE	FALSE	0.5174589483187089	FALSE	S/T	S/T	0.951036	0.841	0.027	0.041	0.041
Q9NR20	Dual specificity tyrosine-phosphorylation-regulated kinase 4	DYRK4	Q6ZU35-S104	Q6ZU35	CRACD	104	S	SDTPSSLSPLNLPGA	FALSE	FALSE	0.522592750417619	FALSE	S/T	S/T	0.994344	0.841	0.027	0.041	0.041
Q9NR20	Dual specificity tyrosine-phosphorylation-regulated kinase 4	DYRK4	Q6ZU35-S556	Q6ZU35	CRACD	556	S	LFPKVNLSPVTPAKD	FALSE	FALSE	0.5148605106964196	FALSE	S/T	S/T	0.915539	0.841	0.027	0.041	0.041
Q9NR20	Dual specificity tyrosine-phosphorylation-regulated kinase 4	DYRK4	Q6ZU35-S579	Q6ZU35	CRACD	579	S	EPKAPKASPVQHALP	FALSE	FALSE	0.5226221023824671	FALSE	S/T	S/T	0.989878	0.841	0.027	0.041	0.041
Q9NR20	Dual specificity tyrosine-phosphorylation-regulated kinase 4	DYRK4	Q6ZU35-S843	Q6ZU35	CRACD	843	S	PGGEEKASPFGIKLR	FALSE	FALSE	0.5220615572691503	FALSE	S/T	S/T	0.971327	0.841	0.027	0.041	0.041
Q9NR20	Dual specificity tyrosine-phosphorylation-regulated kinase 4	DYRK4	Q6ZU35-S975	Q6ZU35	CRACD	975	S	TSQTPPASPLSKLSR	FALSE	FALSE	0.5202742385980577	FALSE	S/T	S/T	0.997304	0.841	0.027	0.041	0.041
Q9NR20	Dual specificity tyrosine-phosphorylation-regulated kinase 4	DYRK4	Q6ZU35-S1017	Q6ZU35	CRACD	1017	S	SSDRRPPSPPGPEER	FALSE	FALSE	0.5245412541529647	FALSE	S/T	S/T	0.999836	0.841	0.027	0.041	0.041
Q9NR20	Dual specificity tyrosine-phosphorylation-regulated kinase 4	DYRK4	Q6ZU35-S1042	Q6ZU35	CRACD	1042	S	ATERKPASPPLPATQ	FALSE	FALSE	0.5237501236278425	FALSE	S/T	S/T	0.996745	0.841	0.027	0.041	0.041
Q9NR20	Dual specificity tyrosine-phosphorylation-regulated kinase 4	DYRK4	Q6ZU35-T99	Q6ZU35	CRACD	99	T	AENKSSDTPSSLSPL	FALSE	FALSE	0.5174589483187089	FALSE	S/T	S/T	0.947071	0.841	0.027	0.041	0.041
Q9NR20	Dual specificity tyrosine-phosphorylation-regulated kinase 4	DYRK4	Q6ZU35-T559	Q6ZU35	CRACD	559	T	KVNLSPVTPAKDTGL	FALSE	FALSE	0.5174677823683058	FALSE	S/T	S/T	0.943891	0.841	0.027	0.041	0.041
Q9NR20	Dual specificity tyrosine-phosphorylation-regulated kinase 4	DYRK4	Q6ZU35-T712	Q6ZU35	CRACD	712	T	SRGNQRKTPPVNAKF	FALSE	FALSE	0.5136048287895649	FALSE	S/T	S/T	0.834805	0.841	0.027	0.041	0.041
Q9NR20	Dual specificity tyrosine-phosphorylation-regulated kinase 4	DYRK4	Q6ZU35-T971	Q6ZU35	CRACD	971	T	APKPTSQTPPASPLS	FALSE	FALSE	0.5220615572691503	FALSE	S/T	S/T	0.974859	0.841	0.027	0.041	0.041
Q9NR20	Dual specificity tyrosine-phosphorylation-regulated kinase 4	DYRK4	Q6ZU35-T1202	Q6ZU35	CRACD	1202	T	EVTKRFSTPDAAPVS	FALSE	FALSE	0.5183716410327885	FALSE	S/T	S/T	0.961582	0.841	0.027	0.041	0.041
Q9NR20	Dual specificity tyrosine-phosphorylation-regulated kinase 4	DYRK4	Q6ZU65-S13	Q6ZU65	UBN2	13	S	RVAFISLSPVRRREA	FALSE	FALSE	0.5363432655879736	FALSE	S/T	S/T	0.994112	0.544	0.135	0.041	0.041
Q9NR20	Dual specificity tyrosine-phosphorylation-regulated kinase 4	DYRK4	Q6ZU65-S78	Q6ZU65	UBN2	78	S	PLPQREVSRAEPPMS	FALSE	FALSE	0.5573845401779165	FALSE	S/T	S/T	0.117314	0.544	0.329	0.041	0.041
Q9NR20	Dual specificity tyrosine-phosphorylation-regulated kinase 4	DYRK4	Q6ZU65-S988	Q6ZU65	UBN2	988	S	RLPLSTPSPGNGSQG	FALSE	FALSE	0.5106610327674745	FALSE	S/T	S/T	0.992639	0.544	0.129	0.041	0.041
Q9NR20	Dual specificity tyrosine-phosphorylation-regulated kinase 4	DYRK4	Q6ZU65-S1036	Q6ZU65	UBN2	1036	S	SPFSMAASPKLAASP	FALSE	FALSE	0.5487013860639438	FALSE	S/T	S/T	0.991671	0.544	0.235	0.041	0.041
Q9NR20	Dual specificity tyrosine-phosphorylation-regulated kinase 4	DYRK4	Q6ZU65-S1048	Q6ZU65	UBN2	1048	S	ASPKPATSPKPLPSP	FALSE	FALSE	0.5435494354444892	FALSE	S/T	S/T	0.996228	0.544	0.14	0.041	0.041
Q9NR20	Dual specificity tyrosine-phosphorylation-regulated kinase 4	DYRK4	Q6ZU65-S1088	Q6ZU65	UBN2	1088	S	PTPKPTVSPSSSSPN	FALSE	FALSE	0.5541435776809414	FALSE	S/T	S/T	0.991856	0.544	0.244	0.041	0.041
Q9NR20	Dual specificity tyrosine-phosphorylation-regulated kinase 4	DYRK4	Q6ZU65-S1104	Q6ZU65	UBN2	1104	S	LVAQGSHSSTNSPVH	FALSE	FALSE	0.6123747513543873	FALSE	S/T	S/T	0.0702932	0.544	0.391	0.041	0.041
Q9NR20	Dual specificity tyrosine-phosphorylation-regulated kinase 4	DYRK4	Q6ZU67-S99	Q6ZU67	BEND4	99	S	RAAAAASSSSPSCTP	FALSE	FALSE	0.7423198954141149	FALSE	S/T	S/T	0.114483	0.661	0.452	0.041	0.041
Q9NR20	Dual specificity tyrosine-phosphorylation-regulated kinase 4	DYRK4	Q6ZU67-S123	Q6ZU67	BEND4	123	S	PAQPPPASPAASSSS	FALSE	FALSE	0.5795652209805363	FALSE	S/T	S/T	0.99788	0.685	0.199	0.041	0.041
Q9NR20	Dual specificity tyrosine-phosphorylation-regulated kinase 4	DYRK4	Q6ZUA9-S119	Q6ZUA9	MROH5	119	S	IKNMAHGSPKLVMET	FALSE	FALSE	0.8078829605218935	FALSE	S/T	S/T	0.943231	0.651	0.443	0.041	0.041
Q9NR20	Dual specificity tyrosine-phosphorylation-regulated kinase 4	DYRK4	Q6ZUT1-S137	Q6ZUT1	NKAP1	137	S	ITNGKKTSPQVKSST	FALSE	FALSE	0.5064085793158493	FALSE	S/T	S/T	0.88209	0.79	0.098	0.041	0.041
Q9NR20	Dual specificity tyrosine-phosphorylation-regulated kinase 4	DYRK4	Q6ZUT6-S55	Q6ZUT6	CCD9B	55	S	AGTPRAESPMSRQEK	FALSE	FALSE	0.5502753715037295	FALSE	S/T	S/T	0.999721	0.772	0.134	0.041	0.041
Q9NR20	Dual specificity tyrosine-phosphorylation-regulated kinase 4	DYRK4	Q6ZUT6-S411	Q6ZUT6	CCD9B	411	S	TASSVPCSPQEPDLA	FALSE	FALSE	0.5238176130791208	FALSE	S/T	S/T	0.987107	0.829	0.128	0.041	0.041
Q9NR20	Dual specificity tyrosine-phosphorylation-regulated kinase 4	DYRK4	Q6ZV29-S355	Q6ZV29	PLPL7	355	S	PLLKRSHSVPAPSIR	FALSE	FALSE	0.5242483289001507	FALSE	S/T	S/T	0.394559	0.639	0.232	0.041	0.041
Q9NR20	Dual specificity tyrosine-phosphorylation-regulated kinase 4	DYRK4	Q6ZV77-T57	Q6ZV77	CI139	57	T	VLEISMQTPGGSSCR	FALSE	FALSE	0.5382501503538059	FALSE	S/T	S/T	0.977704	0.748	0.134	0.041	0.041
Q9NR20	Dual specificity tyrosine-phosphorylation-regulated kinase 4	DYRK4	Q6ZVD7-S466	Q6ZVD7	STOX1	466	S	QPIPRIKSPNEMVGQ	FALSE	FALSE	0.6059038671229325	FALSE	S/T	S/T	0.995405	0.851	0.237	0.041	0.041
Q9NR20	Dual specificity tyrosine-phosphorylation-regulated kinase 4	DYRK4	Q6ZVD7-T637	Q6ZVD7	STOX1	637	T	KLGETKQTPHSLPSR	FALSE	FALSE	0.5018945046381459	FALSE	S/T	S/T	0.539466	0.851	0.237	0.041	0.041
Q9NR20	Dual specificity tyrosine-phosphorylation-regulated kinase 4	DYRK4	Q6ZVD8-S18	Q6ZVD8	PHLP2	18	S	NRRSRFGSRERDWLR	FALSE	FALSE	0.67878142344986	FALSE	S/T	S/T	0.0468427	0.799	0.45	0.041	0.041
Q9NR20	Dual specificity tyrosine-phosphorylation-regulated kinase 4	DYRK4	Q6ZVD8-S52	Q6ZVD8	PHLP2	52	S	TTTTTSSSSSSSSSS	FALSE	FALSE	0.7200307719505596	FALSE	S/T	S/T	0.0842275	0.799	0.45	0.041	0.041
Q9NR20	Dual specificity tyrosine-phosphorylation-regulated kinase 4	DYRK4	Q6ZVD8-S53	Q6ZVD8	PHLP2	53	S	TTTTSSSSSSSSSSS	FALSE	FALSE	0.7611542558604408	FALSE	S/T	S/T	0.112995	0.799	0.45	0.041	0.041
Q9NR20	Dual specificity tyrosine-phosphorylation-regulated kinase 4	DYRK4	Q6ZVD8-S54	Q6ZVD8	PHLP2	54	S	TTTSSSSSSSSSSSD	FALSE	FALSE	0.7598702427210123	FALSE	S/T	S/T	0.101787	0.799	0.45	0.041	0.041
Q9NR20	Dual specificity tyrosine-phosphorylation-regulated kinase 4	DYRK4	Q6ZVD8-S55	Q6ZVD8	PHLP2	55	S	TTSSSSSSSSSSSDL	FALSE	FALSE	0.7138498524304484	FALSE	S/T	S/T	0.0619327	0.799	0.45	0.041	0.041
Q9NR20	Dual specificity tyrosine-phosphorylation-regulated kinase 4	DYRK4	Q6ZVD8-S1182	Q6ZVD8	PHLP2	1182	S	RGRDLENSPPLIESS	FALSE	FALSE	0.8367346183018288	FALSE	S/T	S/T	0.980705	0.799	0.45	0.041	0.041
Q9NR20	Dual specificity tyrosine-phosphorylation-regulated kinase 4	DYRK4	Q6ZVD8-S1189	Q6ZVD8	PHLP2	1189	S	SPPLIESSPTLCSEE	FALSE	FALSE	0.8367346183018288	FALSE	S/T	S/T	0.979471	0.799	0.45	0.041	0.041
Q9NR20	Dual specificity tyrosine-phosphorylation-regulated kinase 4	DYRK4	Q6ZVD8-S1210	Q6ZVD8	PHLP2	1210	S	FGIRRQNSVNSGMLL	FALSE	FALSE	0.652943884986498	FALSE	S/T	S/T	0.0375945	0.799	0.45	0.041	0.041
Q9NR20	Dual specificity tyrosine-phosphorylation-regulated kinase 4	DYRK4	Q6ZVD8-S1229	Q6ZVD8	PHLP2	1229	S	DRMELQKSPSTSCLY	FALSE	FALSE	0.8127851896187719	FALSE	S/T	S/T	0.93248	0.799	0.45	0.041	0.041
Q9NR20	Dual specificity tyrosine-phosphorylation-regulated kinase 4	DYRK4	Q6ZVD8-T1123	Q6ZVD8	PHLP2	1123	T	RRCSLHPTPTSGLFQ	FALSE	FALSE	0.8325094527655481	FALSE	S/T	S/T	0.961835	0.799	0.45	0.041	0.041
Q9NR20	Dual specificity tyrosine-phosphorylation-regulated kinase 4	DYRK4	Q6ZVD8-T1232	Q6ZVD8	PHLP2	1232	T	ELQKSPSTSCLYGKK	FALSE	FALSE	0.5140392462856694	FALSE	S/T	S/T	0.00779297	0.799	0.45	0.041	0.041
Q9NR20	Dual specificity tyrosine-phosphorylation-regulated kinase 4	DYRK4	Q6ZVT0-S45	Q6ZVT0	TTL10	45	S	VSGTIPASRLHPAPA	FALSE	FALSE	0.6495117047890466	FALSE	S/T	S/T	0.108523	0.841	0.593	0.041	0.041
Q9NR20	Dual specificity tyrosine-phosphorylation-regulated kinase 4	DYRK4	Q6ZVX7-S28	Q6ZVX7	FBX50	28	S	SLQELPPSPRSPSPP	FALSE	FALSE	0.6303917184030271	FALSE	S/T	S/T	0.997495	0.53	0.339	0.041	0.113
Q9NR20	Dual specificity tyrosine-phosphorylation-regulated kinase 4	DYRK4	Q6ZVX7-S43	Q6ZVX7	FBX50	43	S	PSPPPLPSPPSLPSP	FALSE	FALSE	0.631250564785431	FALSE	S/T	S/T	0.996083	0.53	0.339	0.041	0.113
Q9NR20	Dual specificity tyrosine-phosphorylation-regulated kinase 4	DYRK4	Q6ZVX7-S49	Q6ZVX7	FBX50	49	S	PSPPSLPSPAAPEAP	FALSE	FALSE	0.631250564785431	FALSE	S/T	S/T	0.996063	0.53	0.339	0.041	0.113
Q9NR20	Dual specificity tyrosine-phosphorylation-regulated kinase 4	DYRK4	Q6ZW13-S147	Q6ZW13	CP086	147	S	EDSQSEPSPSAKQHK	FALSE	FALSE	0.5484267947767312	FALSE	S/T	S/T	0.959791	0.74	0.179	0.041	0.041
Q9NR20	Dual specificity tyrosine-phosphorylation-regulated kinase 4	DYRK4	Q6ZW13-S313	Q6ZW13	CP086	313	S	APLVPPLSPQYK___	FALSE	FALSE	0.6923014915126682	FALSE	S/T	S/T	0.993123	0.541	0.369	0.041	0.041
Q9NR20	Dual specificity tyrosine-phosphorylation-regulated kinase 4	DYRK4	Q6ZW31-S39	Q6ZW31	SYDE1	39	S	PAQRPEPSPPEPEPQ	FALSE	FALSE	0.5261349190923178	FALSE	S/T	S/T	0.994281	0.841	0.07	0.041	0.041
Q9NR20	Dual specificity tyrosine-phosphorylation-regulated kinase 4	DYRK4	Q6ZW31-S60	Q6ZW31	SYDE1	60	S	AGAEGPSSPEASRSP	FALSE	FALSE	0.5248129850103858	FALSE	S/T	S/T	0.998236	0.841	0.07	0.041	0.041
Q9NR20	Dual specificity tyrosine-phosphorylation-regulated kinase 4	DYRK4	Q6ZW31-S66	Q6ZW31	SYDE1	66	S	SSPEASRSPARGAYL	FALSE	FALSE	0.5245932937298194	FALSE	S/T	S/T	0.991927	0.841	0.07	0.041	0.041
Q9NR20	Dual specificity tyrosine-phosphorylation-regulated kinase 4	DYRK4	Q6ZW31-S224	Q6ZW31	SYDE1	224	S	AGPGGTRSPRAGYLS	FALSE	FALSE	0.5266409639511779	FALSE	S/T	S/T	0.978498	0.841	0.07	0.041	0.041
Q9NR20	Dual specificity tyrosine-phosphorylation-regulated kinase 4	DYRK4	Q6ZW31-S235	Q6ZW31	SYDE1	235	S	GYLSDGDSPERPAGP	FALSE	FALSE	0.5240615572691502	FALSE	S/T	S/T	0.97381	0.841	0.07	0.041	0.041
Q9NR20	Dual specificity tyrosine-phosphorylation-regulated kinase 4	DYRK4	Q6ZW31-S244	Q6ZW31	SYDE1	244	S	ERPAGPPSPTSFRPY	FALSE	FALSE	0.5236563875102813	FALSE	S/T	S/T	0.999094	0.841	0.07	0.041	0.041
Q9NR20	Dual specificity tyrosine-phosphorylation-regulated kinase 4	DYRK4	Q6ZW31-S609	Q6ZW31	SYDE1	609	S	DPRLPRQSPDVAPYL	FALSE	FALSE	0.5272922923025413	FALSE	S/T	S/T	0.996848	0.841	0.07	0.041	0.041
Q9NR20	Dual specificity tyrosine-phosphorylation-regulated kinase 4	DYRK4	Q6ZW31-S645	Q6ZW31	SYDE1	645	S	RGRGGPESPPSNRYA	FALSE	FALSE	0.5268930715904725	FALSE	S/T	S/T	0.998346	0.841	0.07	0.041	0.041
Q9NR20	Dual specificity tyrosine-phosphorylation-regulated kinase 4	DYRK4	Q6ZW31-T484	Q6ZW31	SYDE1	484	T	DYLRELPTPLITQPL	FALSE	FALSE	0.5204122680660342	FALSE	S/T	S/T	0.897443	0.841	0.07	0.041	0.041
Q9NR20	Dual specificity tyrosine-phosphorylation-regulated kinase 4	DYRK4	Q6ZW49-S227	Q6ZW49	PAXI1	227	S	PASSQEGSPSGDQQF	FALSE	FALSE	0.561032619209329	FALSE	S/T	S/T	0.964965	0.724	0.176	0.041	0.041
Q9NR20	Dual specificity tyrosine-phosphorylation-regulated kinase 4	DYRK4	Q6ZW49-S235	Q6ZW49	PAXI1	235	S	PSGDQQFSPKSNTEK	FALSE	FALSE	0.5463777660157769	FALSE	S/T	S/T	0.861741	0.724	0.176	0.041	0.041
Q9NR20	Dual specificity tyrosine-phosphorylation-regulated kinase 4	DYRK4	Q6ZW49-S256	Q6ZW49	PAXI1	256	S	FDDSSDSSPEKQERN	FALSE	FALSE	0.5541163276095036	FALSE	S/T	S/T	0.951271	0.724	0.176	0.041	0.041
Q9NR20	Dual specificity tyrosine-phosphorylation-regulated kinase 4	DYRK4	Q6ZW49-S332	Q6ZW49	PAXI1	332	S	SEMIATWSPAVRTLR	FALSE	FALSE	0.5612000131487729	FALSE	S/T	S/T	0.98067	0.724	0.176	0.041	0.041
Q9NR20	Dual specificity tyrosine-phosphorylation-regulated kinase 4	DYRK4	Q6ZW49-S970	Q6ZW49	PAXI1	970	S	SLKRAHVSPLFKAKY	FALSE	FALSE	0.5628413709948185	FALSE	S/T	S/T	0.986518	0.724	0.176	0.041	0.041
Q9NR20	Dual specificity tyrosine-phosphorylation-regulated kinase 4	DYRK4	Q6ZW49-T267	Q6ZW49	PAXI1	267	T	QERNLNWTPAEVPQL	FALSE	FALSE	0.5479764594124904	FALSE	S/T	S/T	0.932788	0.724	0.176	0.041	0.041
Q9NR20	Dual specificity tyrosine-phosphorylation-regulated kinase 4	DYRK4	Q6ZW49-T862	Q6ZW49	PAXI1	862	T	PPPTKKLTPELTPFV	FALSE	FALSE	0.5354384111277278	FALSE	S/T	S/T	0.724972	0.724	0.176	0.041	0.041
Q9NR20	Dual specificity tyrosine-phosphorylation-regulated kinase 4	DYRK4	Q6ZW76-S235	Q6ZW76	ANKS3	235	S	LPKSLYRSPEKYEDL	FALSE	FALSE	0.529804335722883	FALSE	S/T	S/T	0.86047	0.599	0.179	0.041	0.041
Q9NR20	Dual specificity tyrosine-phosphorylation-regulated kinase 4	DYRK4	Q6ZW76-S415	Q6ZW76	ANKS3	415	S	REGFLAESSPQTQRA	FALSE	FALSE	0.6207094620655554	FALSE	S/T	S/T	0.0413736	0.599	0.436	0.041	0.041
Q9NR20	Dual specificity tyrosine-phosphorylation-regulated kinase 4	DYRK4	Q6ZW76-S416	Q6ZW76	ANKS3	416	S	EGFLAESSPQTQRAP	FALSE	FALSE	0.5318404965721224	FALSE	S/T	S/T	0.974607	0.599	0.197	0.041	0.041
Q9NR20	Dual specificity tyrosine-phosphorylation-regulated kinase 4	DYRK4	Q6ZXV5-S274	Q6ZXV5	TMTC3	274	S	FDNPAAVSPTPTRQL	FALSE	FALSE	0.70909703601034	FALSE	S/T	S/T	0.996467	0.579	0.288	0.041	0.041
Q9NR20	Dual specificity tyrosine-phosphorylation-regulated kinase 4	DYRK4	Q70CQ1-T109	Q70CQ1	UBP49	109	T	VRGQKQDTPVRRGRT	FALSE	FALSE	0.8250086372433458	FALSE	S/T	S/T	0.532765	0.746	0.465	0.041	0.041
Q9NR20	Dual specificity tyrosine-phosphorylation-regulated kinase 4	DYRK4	Q70CQ2-S98	Q70CQ2	UBP34	98	S	DSTWQDESNQAEEPL	FALSE	FALSE	0.504259440774814	FALSE	S/T	S/T	1.39845e-6	0.833	0.412	0.0675	0.099
Q9NR20	Dual specificity tyrosine-phosphorylation-regulated kinase 4	DYRK4	Q70CQ2-S187	Q70CQ2	UBP34	187	S	HPTIEDISTQESNIL	FALSE	FALSE	0.5615023570429578	FALSE	S/T	S/T	2.41691e-4	0.833	0.412	0.0675	0.099
Q9NR20	Dual specificity tyrosine-phosphorylation-regulated kinase 4	DYRK4	Q70CQ2-S298	Q70CQ2	UBP34	298	S	NMADLMWSTVKEPLD	FALSE	FALSE	0.6129637696123904	FALSE	S/T	S/T	9.57025e-4	0.833	0.412	0.0675	0.099
Q9NR20	Dual specificity tyrosine-phosphorylation-regulated kinase 4	DYRK4	Q70CQ2-S324	Q70CQ2	UBP34	324	S	LAFKYFMSPTLTMRL	FALSE	FALSE	0.920590587515106	FALSE	S/T	S/T	0.769905	0.833	0.412	0.0675	0.099
Q9NR20	Dual specificity tyrosine-phosphorylation-regulated kinase 4	DYRK4	Q70CQ2-S352	Q70CQ2	UBP34	352	S	NDVCNNESLVSDTET	FALSE	FALSE	0.5187250948432545	FALSE	S/T	S/T	2.71264e-6	0.833	0.412	0.0675	0.099
Q9NR20	Dual specificity tyrosine-phosphorylation-regulated kinase 4	DYRK4	Q70CQ2-S355	Q70CQ2	UBP34	355	S	CNNESLVSDTETSIA	FALSE	FALSE	0.5886502846675562	FALSE	S/T	S/T	0.00200431	0.833	0.412	0.0675	0.099
Q9NR20	Dual specificity tyrosine-phosphorylation-regulated kinase 4	DYRK4	Q70CQ2-S465	Q70CQ2	UBP34	465	S	EQTLYLASMLIKALW	FALSE	FALSE	0.5445340153396347	FALSE	S/T	S/T	7.61952e-5	0.833	0.412	0.0675	0.099
Q9NR20	Dual specificity tyrosine-phosphorylation-regulated kinase 4	DYRK4	Q70CQ2-S483	Q70CQ2	UBP34	483	S	LAAKAQLSKQSSFAS	FALSE	FALSE	0.505618236620373	FALSE	S/T	S/T	8.97651e-9	0.833	0.412	0.0675	0.099
Q9NR20	Dual specificity tyrosine-phosphorylation-regulated kinase 4	DYRK4	Q70CQ2-S486	Q70CQ2	UBP34	486	S	KAQLSKQSSFASLLN	FALSE	FALSE	0.6205406125102804	FALSE	S/T	S/T	0.0120992	0.833	0.412	0.0675	0.099
Q9NR20	Dual specificity tyrosine-phosphorylation-regulated kinase 4	DYRK4	Q70CQ2-S487	Q70CQ2	UBP34	487	S	AQLSKQSSFASLLNT	FALSE	FALSE	0.6201364257190887	FALSE	S/T	S/T	5.87059e-4	0.833	0.412	0.0675	0.099
Q9NR20	Dual specificity tyrosine-phosphorylation-regulated kinase 4	DYRK4	Q70CQ2-S490	Q70CQ2	UBP34	490	S	SKQSSFASLLNTNIP	FALSE	FALSE	0.5072644602810531	FALSE	S/T	S/T	2.07659e-6	0.833	0.412	0.0675	0.099
Q9NR20	Dual specificity tyrosine-phosphorylation-regulated kinase 4	DYRK4	Q70CQ2-S590	Q70CQ2	UBP34	590	S	SGHSDGSSNEVNSSH	FALSE	FALSE	0.5376017096046097	FALSE	S/T	S/T	1.02127e-5	0.833	0.412	0.0675	0.099
Q9NR20	Dual specificity tyrosine-phosphorylation-regulated kinase 4	DYRK4	Q70CQ2-S649	Q70CQ2	UBP34	649	S	LRNRKLESQAGICLG	FALSE	FALSE	0.5611023570429579	FALSE	S/T	S/T	2.46281e-4	0.833	0.412	0.0675	0.099
Q9NR20	Dual specificity tyrosine-phosphorylation-regulated kinase 4	DYRK4	Q70CQ2-S658	Q70CQ2	UBP34	658	S	AGICLGDSQGMSERN	FALSE	FALSE	0.5558581545164055	FALSE	S/T	S/T	1.15719e-4	0.833	0.412	0.0675	0.099
Q9NR20	Dual specificity tyrosine-phosphorylation-regulated kinase 4	DYRK4	Q70CQ2-S681	Q70CQ2	UBP34	681	S	DLVFNTESLPSVDNR	FALSE	FALSE	0.5187013831668031	FALSE	S/T	S/T	3.64994e-6	0.833	0.412	0.0675	0.099
Q9NR20	Dual specificity tyrosine-phosphorylation-regulated kinase 4	DYRK4	Q70CQ2-S718	Q70CQ2	UBP34	718	S	ATHIAQGSQESCITR	FALSE	FALSE	0.5475054439110634	FALSE	S/T	S/T	8.63244e-5	0.833	0.412	0.0675	0.099
Q9NR20	Dual specificity tyrosine-phosphorylation-regulated kinase 4	DYRK4	Q70CQ2-S832	Q70CQ2	UBP34	832	S	SIYHEHLSQGPVVHK	FALSE	FALSE	0.5643228945265486	FALSE	S/T	S/T	1.4958e-4	0.833	0.412	0.0675	0.099
Q9NR20	Dual specificity tyrosine-phosphorylation-regulated kinase 4	DYRK4	Q70CQ2-S844	Q70CQ2	UBP34	844	S	VHKHQFNSNAVTDIN	FALSE	FALSE	0.504259440774814	FALSE	S/T	S/T	1.34136e-6	0.833	0.412	0.0675	0.099
Q9NR20	Dual specificity tyrosine-phosphorylation-regulated kinase 4	DYRK4	Q70CQ2-S1197	Q70CQ2	UBP34	1197	S	QIEGTGISSHLKALS	FALSE	FALSE	0.5778531259790417	FALSE	S/T	S/T	0.00512234	0.833	0.412	0.0675	0.099
Q9NR20	Dual specificity tyrosine-phosphorylation-regulated kinase 4	DYRK4	Q70CQ2-S1198	Q70CQ2	UBP34	1198	S	IEGTGISSHLKALSD	FALSE	FALSE	0.505618236620373	FALSE	S/T	S/T	9.18246e-9	0.833	0.412	0.0675	0.099
Q9NR20	Dual specificity tyrosine-phosphorylation-regulated kinase 4	DYRK4	Q70CQ2-S1204	Q70CQ2	UBP34	1204	S	SSHLKALSDKQSLPL	FALSE	FALSE	0.5926911000594682	FALSE	S/T	S/T	0.00305342	0.833	0.412	0.0675	0.099
Q9NR20	Dual specificity tyrosine-phosphorylation-regulated kinase 4	DYRK4	Q70CQ2-S1283	Q70CQ2	UBP34	1283	S	MGPVRMISSGHELTT	FALSE	FALSE	0.8937220237716835	FALSE	S/T	S/T	0.131218	0.833	0.412	0.0675	0.099
Q9NR20	Dual specificity tyrosine-phosphorylation-regulated kinase 4	DYRK4	Q70CQ2-S1284	Q70CQ2	UBP34	1284	S	GPVRMISSGHELTTD	FALSE	FALSE	0.5438443900329183	FALSE	S/T	S/T	3.46062e-5	0.833	0.412	0.0675	0.099
Q9NR20	Dual specificity tyrosine-phosphorylation-regulated kinase 4	DYRK4	Q70CQ2-S1458	Q70CQ2	UBP34	1458	S	NRRIRRESTGSYSDL	FALSE	FALSE	0.7042699968091554	FALSE	S/T	S/T	0.0209541	0.833	0.412	0.0675	0.099
Q9NR20	Dual specificity tyrosine-phosphorylation-regulated kinase 4	DYRK4	Q70CQ2-S1461	Q70CQ2	UBP34	1461	S	IRRESTGSYSDLYPD	FALSE	FALSE	0.5083034403055765	FALSE	S/T	S/T	3.03663e-8	0.833	0.412	0.0675	0.099
Q9NR20	Dual specificity tyrosine-phosphorylation-regulated kinase 4	DYRK4	Q70CQ2-S1463	Q70CQ2	UBP34	1463	S	RESTGSYSDLYPDSD	FALSE	FALSE	0.5908911180551895	FALSE	S/T	S/T	0.00141695	0.833	0.412	0.0675	0.099
Q9NR20	Dual specificity tyrosine-phosphorylation-regulated kinase 4	DYRK4	Q70CQ2-S1469	Q70CQ2	UBP34	1469	S	YSDLYPDSDDSSEDQ	FALSE	FALSE	0.5869931418104135	FALSE	S/T	S/T	0.00206758	0.833	0.412	0.0675	0.099
Q9NR20	Dual specificity tyrosine-phosphorylation-regulated kinase 4	DYRK4	Q70CQ2-S1472	Q70CQ2	UBP34	1472	S	LYPDSDDSSEDQVEN	FALSE	FALSE	0.5623730478334199	FALSE	S/T	S/T	0.00624404	0.833	0.412	0.0675	0.099
Q9NR20	Dual specificity tyrosine-phosphorylation-regulated kinase 4	DYRK4	Q70CQ2-S1473	Q70CQ2	UBP34	1473	S	YPDSDDSSEDQVENS	FALSE	FALSE	0.5443885273261051	FALSE	S/T	S/T	3.23042e-5	0.833	0.412	0.0675	0.099
Q9NR20	Dual specificity tyrosine-phosphorylation-regulated kinase 4	DYRK4	Q70CQ2-S1480	Q70CQ2	UBP34	1480	S	SEDQVENSKNSWSCK	FALSE	FALSE	0.5052388715410079	FALSE	S/T	S/T	2.7145e-9	0.833	0.412	0.0675	0.099
Q9NR20	Dual specificity tyrosine-phosphorylation-regulated kinase 4	DYRK4	Q70CQ2-S1503	Q70CQ2	UBP34	1503	S	QLLEIFNSGILEPKE	FALSE	FALSE	0.5381892863465256	FALSE	S/T	S/T	6.24612e-5	0.833	0.412	0.0675	0.099
Q9NR20	Dual specificity tyrosine-phosphorylation-regulated kinase 4	DYRK4	Q70CQ2-S1650	Q70CQ2	UBP34	1650	S	VKSSLADSDHLQDWL	FALSE	FALSE	0.562420195365123	FALSE	S/T	S/T	1.87413e-4	0.833	0.412	0.0675	0.099
Q9NR20	Dual specificity tyrosine-phosphorylation-regulated kinase 4	DYRK4	Q70CQ2-S1751	Q70CQ2	UBP34	1751	S	NIHIKDASQTTLLDL	FALSE	FALSE	0.5445340153396347	FALSE	S/T	S/T	7.73975e-5	0.833	0.412	0.0675	0.099
Q9NR20	Dual specificity tyrosine-phosphorylation-regulated kinase 4	DYRK4	Q70CQ2-S1826	Q70CQ2	UBP34	1826	S	NLLFLLPSLKDRQQP	FALSE	FALSE	0.5220157106521832	FALSE	S/T	S/T	4.47239e-6	0.833	0.412	0.0675	0.099
Q9NR20	Dual specificity tyrosine-phosphorylation-regulated kinase 4	DYRK4	Q70CQ2-S1950	Q70CQ2	UBP34	1950	S	MFTYLMESECKAYNP	FALSE	FALSE	0.5621242834154375	FALSE	S/T	S/T	1.75464e-4	0.833	0.412	0.0675	0.099
Q9NR20	Dual specificity tyrosine-phosphorylation-regulated kinase 4	DYRK4	Q70CQ2-S2015	Q70CQ2	UBP34	2015	S	VITNNVVSLDCEHVS	FALSE	FALSE	0.5261466630331357	FALSE	S/T	S/T	8.08632e-6	0.833	0.412	0.0675	0.099
Q9NR20	Dual specificity tyrosine-phosphorylation-regulated kinase 4	DYRK4	Q70CQ2-S2085	Q70CQ2	UBP34	2085	S	KKLPRILSFNTMRYT	FALSE	FALSE	0.5612397145000867	FALSE	S/T	S/T	0.0061083	0.833	0.412	0.0675	0.099
Q9NR20	Dual specificity tyrosine-phosphorylation-regulated kinase 4	DYRK4	Q70CQ2-S2255	Q70CQ2	UBP34	2255	S	EYKFDVSSELLEWIW	FALSE	FALSE	0.5499107070689582	FALSE	S/T	S/T	1.02799e-4	0.833	0.412	0.0675	0.099
Q9NR20	Dual specificity tyrosine-phosphorylation-regulated kinase 4	DYRK4	Q70CQ2-S2401	Q70CQ2	UBP34	2401	S	QPGMEDGSDDMDTSV	FALSE	FALSE	0.5418443900329183	FALSE	S/T	S/T	3.62789e-5	0.833	0.412	0.0675	0.099
Q9NR20	Dual specificity tyrosine-phosphorylation-regulated kinase 4	DYRK4	Q70CQ2-S2407	Q70CQ2	UBP34	2407	S	GSDDMDTSVEDIGGR	FALSE	FALSE	0.5870042180743137	FALSE	S/T	S/T	0.00163297	0.833	0.412	0.0675	0.099
Q9NR20	Dual specificity tyrosine-phosphorylation-regulated kinase 4	DYRK4	Q70CQ2-S2488	Q70CQ2	UBP34	2488	S	NPQVEVLSEEEGEEE	FALSE	FALSE	0.5346878211450603	FALSE	S/T	S/T	4.5964e-5	0.833	0.412	0.0675	0.099
Q9NR20	Dual specificity tyrosine-phosphorylation-regulated kinase 4	DYRK4	Q70CQ2-S2690	Q70CQ2	UBP34	2690	S	SAAYLLVSLIPSNSF	FALSE	FALSE	0.5220157106521832	FALSE	S/T	S/T	4.542e-6	0.833	0.412	0.0675	0.099
Q9NR20	Dual specificity tyrosine-phosphorylation-regulated kinase 4	DYRK4	Q70CQ2-S2694	Q70CQ2	UBP34	2694	S	LLVSLIPSNSFRQMF	FALSE	FALSE	0.5258688852553579	FALSE	S/T	S/T	7.60773e-6	0.833	0.412	0.0675	0.099
Q9NR20	Dual specificity tyrosine-phosphorylation-regulated kinase 4	DYRK4	Q70CQ2-S2703	Q70CQ2	UBP34	2703	S	SFRQMFRSTRSLHIP	FALSE	FALSE	0.5370211544783937	FALSE	S/T	S/T	5.02451e-5	0.833	0.412	0.0675	0.099
Q9NR20	Dual specificity tyrosine-phosphorylation-regulated kinase 4	DYRK4	Q70CQ2-S2865	Q70CQ2	UBP34	2865	S	LRLCCEQSPAFTRQL	FALSE	FALSE	0.9298911449474988	FALSE	S/T	S/T	0.978597	0.833	0.412	0.0675	0.099
Q9NR20	Dual specificity tyrosine-phosphorylation-regulated kinase 4	DYRK4	Q70CQ2-S3007	Q70CQ2	UBP34	3007	S	IFLSVLKSTRPYLQR	FALSE	FALSE	0.5561648378915098	FALSE	S/T	S/T	1.33222e-4	0.833	0.412	0.0675	0.099
Q9NR20	Dual specificity tyrosine-phosphorylation-regulated kinase 4	DYRK4	Q70CQ2-S3358	Q70CQ2	UBP34	3358	S	PIKRRRVSSDEEHTV	FALSE	FALSE	0.8961716742466409	FALSE	S/T	S/T	0.296139	0.833	0.412	0.0675	0.099
Q9NR20	Dual specificity tyrosine-phosphorylation-regulated kinase 4	DYRK4	Q70CQ2-S3359	Q70CQ2	UBP34	3359	S	IKRRRVSSDEEHTVD	FALSE	FALSE	0.6197406125102803	FALSE	S/T	S/T	0.0120778	0.833	0.412	0.0675	0.099
Q9NR20	Dual specificity tyrosine-phosphorylation-regulated kinase 4	DYRK4	Q70CQ2-S3384	Q70CQ2	UBP34	3384	S	REVLTPTSTSDNETR	FALSE	FALSE	0.600206923008924	FALSE	S/T	S/T	4.62662e-4	0.833	0.412	0.0675	0.099
Q9NR20	Dual specificity tyrosine-phosphorylation-regulated kinase 4	DYRK4	Q70CQ2-S3386	Q70CQ2	UBP34	3386	S	VLTPTSTSDNETRDS	FALSE	FALSE	0.5925133222816904	FALSE	S/T	S/T	0.00294545	0.833	0.412	0.0675	0.099
Q9NR20	Dual specificity tyrosine-phosphorylation-regulated kinase 4	DYRK4	Q70CQ2-S3393	Q70CQ2	UBP34	3393	S	SDNETRDSSIIDPGT	FALSE	FALSE	0.6963154418523537	FALSE	S/T	S/T	0.0179938	0.833	0.412	0.0675	0.099
Q9NR20	Dual specificity tyrosine-phosphorylation-regulated kinase 4	DYRK4	Q70CQ2-S3394	Q70CQ2	UBP34	3394	S	DNETRDSSIIDPGTE	FALSE	FALSE	0.6235082140568348	FALSE	S/T	S/T	7.98806e-4	0.833	0.412	0.0675	0.099
Q9NR20	Dual specificity tyrosine-phosphorylation-regulated kinase 4	DYRK4	Q70CQ2-S3406	Q70CQ2	UBP34	3406	S	GTEQDLPSPENSSVK	FALSE	FALSE	0.9358323376589092	FALSE	S/T	S/T	0.974102	0.833	0.412	0.0675	0.099
Q9NR20	Dual specificity tyrosine-phosphorylation-regulated kinase 4	DYRK4	Q70CQ2-S3410	Q70CQ2	UBP34	3410	S	DLPSPENSSVKEYRM	FALSE	FALSE	0.5552959909977174	FALSE	S/T	S/T	0.00731926	0.833	0.412	0.0675	0.099
Q9NR20	Dual specificity tyrosine-phosphorylation-regulated kinase 4	DYRK4	Q70CQ2-S3411	Q70CQ2	UBP34	3411	S	LPSPENSSVKEYRME	FALSE	FALSE	0.5612397145000867	FALSE	S/T	S/T	0.00604291	0.833	0.412	0.0675	0.099
Q9NR20	Dual specificity tyrosine-phosphorylation-regulated kinase 4	DYRK4	Q70CQ2-S3501	Q70CQ2	UBP34	3501	S	QDPEVALSLSCGHSR	FALSE	FALSE	0.5150728117382316	FALSE	S/T	S/T	3.06457e-6	0.833	0.412	0.0675	0.099
Q9NR20	Dual specificity tyrosine-phosphorylation-regulated kinase 4	DYRK4	Q70CQ2-S3503	Q70CQ2	UBP34	3503	S	PEVALSLSCGHSRGL	FALSE	FALSE	0.6129637696123904	FALSE	S/T	S/T	9.10628e-4	0.833	0.412	0.0675	0.099
Q9NR20	Dual specificity tyrosine-phosphorylation-regulated kinase 4	DYRK4	Q70CQ2-S3507	Q70CQ2	UBP34	3507	S	LSLSCGHSRGLFSHM	FALSE	FALSE	0.7747387704561346	FALSE	S/T	S/T	0.0336475	0.833	0.412	0.0675	0.099
Q9NR20	Dual specificity tyrosine-phosphorylation-regulated kinase 4	DYRK4	Q70CQ2-T188	Q70CQ2	UBP34	188	T	PTIEDISTQESNILG	FALSE	FALSE	0.5278133296998023	FALSE	S/T	S/T	6.19848e-6	0.833	0.412	0.0675	0.099
Q9NR20	Dual specificity tyrosine-phosphorylation-regulated kinase 4	DYRK4	Q70CQ2-T326	Q70CQ2	UBP34	326	T	FKYFMSPTLTMRLAG	FALSE	FALSE	0.504259440774814	FALSE	S/T	S/T	1.45552e-6	0.833	0.412	0.0675	0.099
Q9NR20	Dual specificity tyrosine-phosphorylation-regulated kinase 4	DYRK4	Q70CQ2-T328	Q70CQ2	UBP34	328	T	YFMSPTLTMRLAGLS	FALSE	FALSE	0.5220157106521832	FALSE	S/T	S/T	4.58359e-6	0.833	0.412	0.0675	0.099
Q9NR20	Dual specificity tyrosine-phosphorylation-regulated kinase 4	DYRK4	Q70CQ2-T679	Q70CQ2	UBP34	679	T	GKDLVFNTESLPSVD	FALSE	FALSE	0.504259440774814	FALSE	S/T	S/T	1.2942e-6	0.833	0.412	0.0675	0.099
Q9NR20	Dual specificity tyrosine-phosphorylation-regulated kinase 4	DYRK4	Q70CQ2-T1194	Q70CQ2	UBP34	1194	T	RQWQIEGTGISSHLK	FALSE	FALSE	0.5220157106521832	FALSE	S/T	S/T	4.62722e-6	0.833	0.412	0.0675	0.099
Q9NR20	Dual specificity tyrosine-phosphorylation-regulated kinase 4	DYRK4	Q70CQ2-T1459	Q70CQ2	UBP34	1459	T	RRIRRESTGSYSDLY	FALSE	FALSE	0.5556351386433896	FALSE	S/T	S/T	1.23737e-4	0.833	0.412	0.0675	0.099
Q9NR20	Dual specificity tyrosine-phosphorylation-regulated kinase 4	DYRK4	Q70CQ2-T2092	Q70CQ2	UBP34	2092	T	SFNTMRYTFNMVTMM	FALSE	FALSE	0.5561648378915098	FALSE	S/T	S/T	1.32294e-4	0.833	0.412	0.0675	0.099
Q9NR20	Dual specificity tyrosine-phosphorylation-regulated kinase 4	DYRK4	Q70CQ2-T2097	Q70CQ2	UBP34	2097	T	RYTFNMVTMMKEKVN	FALSE	FALSE	0.5370211544783937	FALSE	S/T	S/T	5.43754e-5	0.833	0.412	0.0675	0.099
Q9NR20	Dual specificity tyrosine-phosphorylation-regulated kinase 4	DYRK4	Q70CQ2-T2116	Q70CQ2	UBP34	2116	T	FPLRLDMTPYTEDFL	FALSE	FALSE	0.9216703782735208	FALSE	S/T	S/T	0.399759	0.833	0.412	0.0675	0.099
Q9NR20	Dual specificity tyrosine-phosphorylation-regulated kinase 4	DYRK4	Q70CQ2-T2406	Q70CQ2	UBP34	2406	T	DGSDDMDTSVEDIGG	FALSE	FALSE	0.6215082140568348	FALSE	S/T	S/T	8.14076e-4	0.833	0.412	0.0675	0.099
Q9NR20	Dual specificity tyrosine-phosphorylation-regulated kinase 4	DYRK4	Q70CQ2-T2704	Q70CQ2	UBP34	2704	T	FRQMFRSTRSLHIPT	FALSE	FALSE	0.5870042180743137	FALSE	S/T	S/T	0.00163774	0.833	0.412	0.0675	0.099
Q9NR20	Dual specificity tyrosine-phosphorylation-regulated kinase 4	DYRK4	Q70CQ2-T2711	Q70CQ2	UBP34	2711	T	TRSLHIPTRDLPLSP	FALSE	FALSE	0.5730418302452398	FALSE	S/T	S/T	0.00554975	0.833	0.412	0.0675	0.099
Q9NR20	Dual specificity tyrosine-phosphorylation-regulated kinase 4	DYRK4	Q70CQ2-T2721	Q70CQ2	UBP34	2721	T	LPLSPDTTVVLHQVY	FALSE	FALSE	0.6153232522975284	FALSE	S/T	S/T	5.34294e-4	0.833	0.412	0.0675	0.099
Q9NR20	Dual specificity tyrosine-phosphorylation-regulated kinase 4	DYRK4	Q70CQ2-T3350	Q70CQ2	UBP34	3350	T	TKDDEGATPIKRRRV	FALSE	FALSE	0.9281865740294694	FALSE	S/T	S/T	0.883667	0.833	0.412	0.0675	0.099
Q9NR20	Dual specificity tyrosine-phosphorylation-regulated kinase 4	DYRK4	Q70CQ2-T3364	Q70CQ2	UBP34	3364	T	VSSDEEHTVDSCISD	FALSE	FALSE	0.6247808701635332	FALSE	S/T	S/T	6.5335e-4	0.833	0.412	0.0675	0.099
Q9NR20	Dual specificity tyrosine-phosphorylation-regulated kinase 4	DYRK4	Q70CQ2-T3376	Q70CQ2	UBP34	3376	T	ISDMKTETREVLTPT	FALSE	FALSE	0.6183150304476935	FALSE	S/T	S/T	6.73317e-4	0.833	0.412	0.0675	0.099
Q9NR20	Dual specificity tyrosine-phosphorylation-regulated kinase 4	DYRK4	Q70CQ2-T3381	Q70CQ2	UBP34	3381	T	TETREVLTPTSTSDN	FALSE	FALSE	0.9320568324415142	FALSE	S/T	S/T	0.932464	0.833	0.412	0.0675	0.099
Q9NR20	Dual specificity tyrosine-phosphorylation-regulated kinase 4	DYRK4	Q70CQ2-T3383	Q70CQ2	UBP34	3383	T	TREVLTPTSTSDNET	FALSE	FALSE	0.5768531259790417	FALSE	S/T	S/T	0.00515432	0.833	0.412	0.0675	0.099
Q9NR20	Dual specificity tyrosine-phosphorylation-regulated kinase 4	DYRK4	Q70CQ2-T3385	Q70CQ2	UBP34	3385	T	EVLTPTSTSDNETRD	FALSE	FALSE	0.6043453751138073	FALSE	S/T	S/T	0.00122171	0.833	0.412	0.0675	0.099
Q9NR20	Dual specificity tyrosine-phosphorylation-regulated kinase 4	DYRK4	Q70CQ2-T3390	Q70CQ2	UBP34	3390	T	TSTSDNETRDSSIID	FALSE	FALSE	0.5803983640742797	FALSE	S/T	S/T	0.00437752	0.833	0.412	0.0675	0.099
Q9NR20	Dual specificity tyrosine-phosphorylation-regulated kinase 4	DYRK4	Q70CQ2-T3400	Q70CQ2	UBP34	3400	T	SSIIDPGTEQDLPSP	FALSE	FALSE	0.5422997316271804	FALSE	S/T	S/T	2.48335e-5	0.833	0.412	0.0675	0.099
Q9NR20	Dual specificity tyrosine-phosphorylation-regulated kinase 4	DYRK4	Q70CQ2-Y2677	Q70CQ2	UBP34	2677	Y	RFLLAHNYPRVRTSA	FALSE	FALSE	0.6269516967781145	FALSE	S/T	Y	0.0161063	0.833	0.412	0.0675	0.099
Q9NR20	Dual specificity tyrosine-phosphorylation-regulated kinase 4	DYRK4	Q70CQ3-S210	Q70CQ3	UBP30	210	S	ITCRTRGSPHPTSNH	FALSE	FALSE	0.8324066849937787	FALSE	S/T	S/T	0.980898	0.737	0.388	0.041	0.041
Q9NR20	Dual specificity tyrosine-phosphorylation-regulated kinase 4	DYRK4	Q70CQ3-T199	Q70CQ3	UBP30	199	T	LEQQSEITPKQITCR	FALSE	FALSE	0.8189757052500403	FALSE	S/T	S/T	0.666913	0.737	0.388	0.041	0.041
Q9NR20	Dual specificity tyrosine-phosphorylation-regulated kinase 4	DYRK4	Q70CQ3-T335	Q70CQ3	UBP30	335	T	LSWSSHGTPLKRHEH	FALSE	FALSE	0.8189757052500403	FALSE	S/T	S/T	0.667724	0.737	0.388	0.041	0.041
Q9NR20	Dual specificity tyrosine-phosphorylation-regulated kinase 4	DYRK4	Q70EK8-S492	Q70EK8	UBP53	492	S	LSHFQSGSPPAPNGF	FALSE	FALSE	0.5671040426502424	FALSE	S/T	S/T	0.992647	0.291	0.319	0.041	0.041
Q9NR20	Dual specificity tyrosine-phosphorylation-regulated kinase 4	DYRK4	Q70EK9-S26	Q70EK9	UBP51	26	S	SGGGGGASPEEAVEK	FALSE	FALSE	0.8288021247248188	FALSE	S/T	S/T	0.995399	0.756	0.357	0.041	0.041
Q9NR20	Dual specificity tyrosine-phosphorylation-regulated kinase 4	DYRK4	Q70EK9-S158	Q70EK9	UBP51	158	S	RRRSRPGSRPQTRRS	FALSE	FALSE	0.8290690517852045	FALSE	S/T	S/T	0.678305	0.756	0.357	0.041	0.041
Q9NR20	Dual specificity tyrosine-phosphorylation-regulated kinase 4	DYRK4	Q70EK9-S356	Q70EK9	UBP51	356	S	KKKRRKKSVYTVGLR	FALSE	FALSE	0.5771329345553486	FALSE	S/T	S/T	0.029175800000000002	0.756	0.357	0.041	0.041
Q9NR20	Dual specificity tyrosine-phosphorylation-regulated kinase 4	DYRK4	Q70EL1-S23	Q70EL1	UBP54	23	S	QGMFAPRSSTSIAPS	FALSE	FALSE	0.5222654375487741	FALSE	S/T	S/T	0.0645533	0.619	0.58	0.041	0.041
Q9NR20	Dual specificity tyrosine-phosphorylation-regulated kinase 4	DYRK4	Q70EL1-S388	Q70EL1	UBP54	388	S	SGREPSISSDTRTDS	FALSE	FALSE	0.519540518149754	FALSE	S/T	S/T	0.089083	0.568	0.58	0.041	0.041
Q9NR20	Dual specificity tyrosine-phosphorylation-regulated kinase 4	DYRK4	Q70EL1-S603	Q70EL1	UBP54	603	S	HCGYTQLSPFSEDSA	FALSE	FALSE	0.7730315811521364	FALSE	S/T	S/T	0.932473	0.645	0.58	0.041	0.041
Q9NR20	Dual specificity tyrosine-phosphorylation-regulated kinase 4	DYRK4	Q70EL1-S632	Q70EL1	UBP54	632	S	DIKFGGPSPQYKRWG	FALSE	FALSE	0.8031874083111933	FALSE	S/T	S/T	0.997163	0.64	0.58	0.041	0.041
Q9NR20	Dual specificity tyrosine-phosphorylation-regulated kinase 4	DYRK4	Q70EL1-S671	Q70EL1	UBP54	671	S	SSERNSSSPVSLDAA	FALSE	FALSE	0.8076308846847544	FALSE	S/T	S/T	0.997665	0.644	0.58	0.041	0.041
Q9NR20	Dual specificity tyrosine-phosphorylation-regulated kinase 4	DYRK4	Q70EL1-S682	Q70EL1	UBP54	682	S	LDAALPESSNVYRDP	FALSE	FALSE	0.5689681770013915	FALSE	S/T	S/T	0.0517539	0.697	0.58	0.041	0.041
Q9NR20	Dual specificity tyrosine-phosphorylation-regulated kinase 4	DYRK4	Q70EL1-S1036	Q70EL1	UBP54	1036	S	KKDPANPSPVMPGIA	FALSE	FALSE	0.7128542751730162	FALSE	S/T	S/T	0.993065	0.557	0.58	0.041	0.041
Q9NR20	Dual specificity tyrosine-phosphorylation-regulated kinase 4	DYRK4	Q70EL1-S1056	Q70EL1	UBP54	1056	S	DEHSLGCSPSNSSAQ	FALSE	FALSE	0.8197250279738275	FALSE	S/T	S/T	0.991188	0.804	0.58	0.041	0.041
Q9NR20	Dual specificity tyrosine-phosphorylation-regulated kinase 4	DYRK4	Q70EL1-S1060	Q70EL1	UBP54	1060	S	LGCSPSNSSAQPSLP	FALSE	FALSE	0.5915332266940458	FALSE	S/T	S/T	0.0619819	0.662	0.58	0.041	0.041
Q9NR20	Dual specificity tyrosine-phosphorylation-regulated kinase 4	DYRK4	Q70EL1-S1285	Q70EL1	UBP54	1285	S	APRPGMKSSPHDSHT	FALSE	FALSE	0.5453065682573364	FALSE	S/T	S/T	0.0981967	0.521	0.58	0.041	0.041
Q9NR20	Dual specificity tyrosine-phosphorylation-regulated kinase 4	DYRK4	Q70EL1-S1286	Q70EL1	UBP54	1286	S	PRPGMKSSPHDSHTC	FALSE	FALSE	0.740609247498408	FALSE	S/T	S/T	0.778647	0.616	0.58	0.041	0.041
Q9NR20	Dual specificity tyrosine-phosphorylation-regulated kinase 4	DYRK4	Q70EL1-10-S481	Q70EL1-10	UBP54-10	481	S	ATPCRGLSRECGEDE	FALSE	FALSE	0.6108962378000088	FALSE	S/T	S/T	0.220307	0.605	0.58	0.041	0.041
Q9NR20	Dual specificity tyrosine-phosphorylation-regulated kinase 4	DYRK4	Q70EL2-S271	Q70EL2	UBP45	271	S	ETEKGPLSPKVLFNQ	FALSE	FALSE	0.8271700046530077	FALSE	S/T	S/T	0.992959	0.81	0.345	0.041	0.041
Q9NR20	Dual specificity tyrosine-phosphorylation-regulated kinase 4	DYRK4	Q70EL2-S599	Q70EL2	UBP45	599	S	GKHLRSYSPQNAFQT	FALSE	FALSE	0.8183763971396611	FALSE	S/T	S/T	0.998253	0.81	0.345	0.041	0.041
Q9NR20	Dual specificity tyrosine-phosphorylation-regulated kinase 4	DYRK4	Q70EL3-T298	Q70EL3	UBP50	298	T	PLTNLDLTPYICSIF	FALSE	FALSE	0.6408137374893391	FALSE	S/T	S/T	0.619027	0.442	0.322	0.041	0.041
Q9NR20	Dual specificity tyrosine-phosphorylation-regulated kinase 4	DYRK4	Q70EL4-S226	Q70EL4	UBP43	226	S	KTSENCLSPSAQLPL	FALSE	FALSE	0.835853665852082	FALSE	S/T	S/T	0.995121	0.697	0.477	0.041	0.041
Q9NR20	Dual specificity tyrosine-phosphorylation-regulated kinase 4	DYRK4	Q70EL4-S728	Q70EL4	UBP43	728	S	SMRGSTSSSLSDHWL	FALSE	FALSE	0.5247432776805111	FALSE	S/T	S/T	0.0182515	0.697	0.477	0.041	0.041
Q9NR20	Dual specificity tyrosine-phosphorylation-regulated kinase 4	DYRK4	Q70EL4-S766	Q70EL4	UBP43	766	S	SLPQVPDSPIFTNSL	FALSE	FALSE	0.834352771795389	FALSE	S/T	S/T	0.97083	0.697	0.477	0.041	0.041
Q9NR20	Dual specificity tyrosine-phosphorylation-regulated kinase 4	DYRK4	Q70EL4-S844	Q70EL4	UBP43	844	S	ESRRRPRSTSQSIVS	FALSE	FALSE	0.6589069545341711	FALSE	S/T	S/T	0.0756098	0.697	0.477	0.041	0.041
Q9NR20	Dual specificity tyrosine-phosphorylation-regulated kinase 4	DYRK4	Q70EL4-S965	Q70EL4	UBP43	965	S	SFQMGSKSSPPSPYM	FALSE	FALSE	0.5237808203851749	FALSE	S/T	S/T	0.0218904	0.697	0.477	0.041	0.041
Q9NR20	Dual specificity tyrosine-phosphorylation-regulated kinase 4	DYRK4	Q70EL4-S966	Q70EL4	UBP43	966	S	FQMGSKSSPPSPYMG	FALSE	FALSE	0.836352771795389	FALSE	S/T	S/T	0.976718	0.697	0.477	0.041	0.041
Q9NR20	Dual specificity tyrosine-phosphorylation-regulated kinase 4	DYRK4	Q70EL4-S969	Q70EL4	UBP43	969	S	GSKSSPPSPYMGFSG	FALSE	FALSE	0.8341921273905436	FALSE	S/T	S/T	0.994763	0.697	0.477	0.041	0.041
Q9NR20	Dual specificity tyrosine-phosphorylation-regulated kinase 4	DYRK4	Q70EL4-S1041	Q70EL4	UBP43	1041	S	MDGQAPGSPPALRIP	FALSE	FALSE	0.8346536658520821	FALSE	S/T	S/T	0.995073	0.697	0.477	0.041	0.041
Q9NR20	Dual specificity tyrosine-phosphorylation-regulated kinase 4	DYRK4	Q70EL4-S1068	Q70EL4	UBP43	1068	S	RDVWSAPSSLRLPRK	FALSE	FALSE	0.5026117327019749	FALSE	S/T	S/T	0.015246	0.697	0.477	0.041	0.041
Q9NR20	Dual specificity tyrosine-phosphorylation-regulated kinase 4	DYRK4	Q70EL4-T845	Q70EL4	UBP43	845	T	SRRRPRSTSQSIVSL	FALSE	FALSE	0.5248550789227472	FALSE	S/T	S/T	0.0185476	0.697	0.477	0.041	0.041
Q9NR20	Dual specificity tyrosine-phosphorylation-regulated kinase 4	DYRK4	Q70EL4-T985	Q70EL4	UBP43	985	T	SKDSRRGTSELDRPL	FALSE	FALSE	0.5494677771735371	FALSE	S/T	S/T	0.0259669	0.697	0.477	0.041	0.041
Q9NR20	Dual specificity tyrosine-phosphorylation-regulated kinase 4	DYRK4	Q717R9-S17	Q717R9	CYS1	17	S	RTLRRRRSPESLPAG	FALSE	FALSE	0.7221627644954292	FALSE	S/T	S/T	0.999075	0.658	0.283	0.041	0.041
Q9NR20	Dual specificity tyrosine-phosphorylation-regulated kinase 4	DYRK4	Q717R9-S59	Q717R9	CYS1	59	S	EAPGRDPSPVAPPDG	FALSE	FALSE	0.8059898275554492	FALSE	S/T	S/T	0.997247	0.658	0.374	0.041	0.041
Q9NR20	Dual specificity tyrosine-phosphorylation-regulated kinase 4	DYRK4	Q719H9-S12	Q719H9	KCTD1	12	S	LITRSPASPLNNQGI	FALSE	FALSE	0.50154456184918	FALSE	S/T	S/T	0.998362	0.769	0.105	0.041	0.041
Q9NR20	Dual specificity tyrosine-phosphorylation-regulated kinase 4	DYRK4	Q71F23-T98	Q71F23	CENPU	98	T	CGLSLSSTPPGKEAK	FALSE	FALSE	0.5027556878495195	FALSE	S/T	S/T	0.961872	0.795	0.038	0.041	0.041
Q9NR20	Dual specificity tyrosine-phosphorylation-regulated kinase 4	DYRK4	Q71F56-S547	Q71F56	MD13L	547	S	MNLNPMDSPHSPISP	FALSE	FALSE	0.5241915533760049	FALSE	S/T	S/T	0.976151	0.729	0.138	0.041	0.041
Q9NR20	Dual specificity tyrosine-phosphorylation-regulated kinase 4	DYRK4	Q71F56-S550	Q71F56	MD13L	550	S	NPMDSPHSPISPLPP	FALSE	FALSE	0.5349992794121948	FALSE	S/T	S/T	0.99668	0.729	0.138	0.041	0.041
Q9NR20	Dual specificity tyrosine-phosphorylation-regulated kinase 4	DYRK4	Q71F56-S553	Q71F56	MD13L	553	S	DSPHSPISPLPPTLS	FALSE	FALSE	0.5355869939903493	FALSE	S/T	S/T	0.99739	0.729	0.138	0.041	0.041
Q9NR20	Dual specificity tyrosine-phosphorylation-regulated kinase 4	DYRK4	Q71F56-S560	Q71F56	MD13L	560	S	SPLPPTLSPQPRGQE	FALSE	FALSE	0.5371147241072567	FALSE	S/T	S/T	0.993531	0.729	0.138	0.041	0.041
Q9NR20	Dual specificity tyrosine-phosphorylation-regulated kinase 4	DYRK4	Q71F56-S826	Q71F56	MD13L	826	S	DDELGAVSPALRSSK	FALSE	FALSE	0.5369992794121948	FALSE	S/T	S/T	0.996415	0.729	0.138	0.041	0.041
Q9NR20	Dual specificity tyrosine-phosphorylation-regulated kinase 4	DYRK4	Q71F56-S878	Q71F56	MD13L	878	S	LEQHPAFSPVMNYKD	FALSE	FALSE	0.5269373944936011	FALSE	S/T	S/T	0.98277	0.729	0.138	0.041	0.041
Q9NR20	Dual specificity tyrosine-phosphorylation-regulated kinase 4	DYRK4	Q71F56-S923	Q71F56	MD13L	923	S	EVEDGLGSPKPEEIK	FALSE	FALSE	0.5391639473683522	FALSE	S/T	S/T	0.994217	0.729	0.138	0.041	0.041
Q9NR20	Dual specificity tyrosine-phosphorylation-regulated kinase 4	DYRK4	Q71F56-S1081	Q71F56	MD13L	1081	S	YDSTDQGSPASTPST	FALSE	FALSE	0.5208187519229794	FALSE	S/T	S/T	0.818367	0.729	0.138	0.041	0.041
Q9NR20	Dual specificity tyrosine-phosphorylation-regulated kinase 4	DYRK4	Q71F56-T326	Q71F56	MD13L	326	T	SNCGMPLTPPTSPEQ	FALSE	FALSE	0.5153704218959505	FALSE	S/T	S/T	0.928652	0.729	0.138	0.041	0.041
Q9NR20	Dual specificity tyrosine-phosphorylation-regulated kinase 4	DYRK4	Q71F56-T398	Q71F56	MD13L	398	T	SKRSQMSTPTLEEEP	FALSE	FALSE	0.5245261250994311	FALSE	S/T	S/T	0.968252	0.729	0.138	0.041	0.041
Q9NR20	Dual specificity tyrosine-phosphorylation-regulated kinase 4	DYRK4	Q71F56-T758	Q71F56	MD13L	758	T	FGTKDVTTPGHSTPV	FALSE	FALSE	0.5169980318079049	FALSE	S/T	S/T	0.702038	0.729	0.138	0.041	0.041
Q9NR20	Dual specificity tyrosine-phosphorylation-regulated kinase 4	DYRK4	Q71F56-T763	Q71F56	MD13L	763	T	VTTPGHSTPVPDGKN	FALSE	FALSE	0.5241915533760049	FALSE	S/T	S/T	0.975636	0.729	0.138	0.041	0.041
Q9NR20	Dual specificity tyrosine-phosphorylation-regulated kinase 4	DYRK4	Q71F56-T867	Q71F56	MD13L	867	T	DLQRMFPTPPSLEQH	FALSE	FALSE	0.5156740357630791	FALSE	S/T	S/T	0.903758	0.729	0.138	0.041	0.041
Q9NR20	Dual specificity tyrosine-phosphorylation-regulated kinase 4	DYRK4	Q71F56-T1050	Q71F56	MD13L	1050	T	TPRFSVPTPRTPRTP	FALSE	FALSE	0.5241915533760049	FALSE	S/T	S/T	0.971948	0.729	0.138	0.041	0.041
Q9NR20	Dual specificity tyrosine-phosphorylation-regulated kinase 4	DYRK4	Q71F56-T1053	Q71F56	MD13L	1053	T	FSVPTPRTPRTPRTP	FALSE	FALSE	0.5156740357630791	FALSE	S/T	S/T	0.906001	0.729	0.138	0.041	0.041
Q9NR20	Dual specificity tyrosine-phosphorylation-regulated kinase 4	DYRK4	Q71F56-T1056	Q71F56	MD13L	1056	T	PTPRTPRTPRTPRGG	FALSE	FALSE	0.5172342274771816	FALSE	S/T	S/T	0.952107	0.729	0.138	0.041	0.041
Q9NR20	Dual specificity tyrosine-phosphorylation-regulated kinase 4	DYRK4	Q71F56-T1059	Q71F56	MD13L	1059	T	RTPRTPRTPRGGGTA	FALSE	FALSE	0.5147677608182599	FALSE	S/T	S/T	0.941427	0.729	0.138	0.041	0.041
Q9NR20	Dual specificity tyrosine-phosphorylation-regulated kinase 4	DYRK4	Q71RC2-S180	Q71RC2	LARP4	180	S	ILEVLRSSPMVQVDE	FALSE	FALSE	0.5421902033861214	FALSE	S/T	S/T	0.998769	0.513	0.223	0.041	0.041
Q9NR20	Dual specificity tyrosine-phosphorylation-regulated kinase 4	DYRK4	Q71RC2-S583	Q71RC2	LARP4	583	S	NQTTIPVSPPSTTKP	FALSE	FALSE	0.5378992731344014	FALSE	S/T	S/T	0.998864	0.513	0.223	0.041	0.041
Q9NR20	Dual specificity tyrosine-phosphorylation-regulated kinase 4	DYRK4	Q71RC2-S597	Q71RC2	LARP4	597	S	PSRASTASPCNNNIN	FALSE	FALSE	0.5406949652908832	FALSE	S/T	S/T	0.998482	0.513	0.223	0.041	0.041
Q9NR20	Dual specificity tyrosine-phosphorylation-regulated kinase 4	DYRK4	Q71RC2-S647	Q71RC2	LARP4	647	S	ELRSNVVSPTKNEDN	FALSE	FALSE	0.5410282986242166	FALSE	S/T	S/T	0.998449	0.513	0.223	0.041	0.041
Q9NR20	Dual specificity tyrosine-phosphorylation-regulated kinase 4	DYRK4	Q71RC2-S722	Q71RC2	LARP4	722	S	EQYVPPRSPK_____	FALSE	FALSE	0.5426412700966232	FALSE	S/T	S/T	0.996859	0.513	0.223	0.041	0.041
Q9NR20	Dual specificity tyrosine-phosphorylation-regulated kinase 4	DYRK4	Q71RC2-T474	Q71RC2	LARP4	474	T	TAESKAPTPKFDLLA	FALSE	FALSE	0.5433735700661035	FALSE	S/T	S/T	0.990256	0.513	0.223	0.041	0.041
Q9NR20	Dual specificity tyrosine-phosphorylation-regulated kinase 4	DYRK4	Q71RC2-5-S282	Q71RC2-5	LARP4-5	282	S	SFVNGFNSPGSYKTN	FALSE	FALSE	0.5118447601221106	FALSE	S/T	S/T	0.85348	0.513	0.223	0.041	0.041
Q9NR20	Dual specificity tyrosine-phosphorylation-regulated kinase 4	DYRK4	Q71UM5-S27	Q71UM5	RS27L	27	S	KKKRLVQSPNSYFMD	FALSE	FALSE	0.5960112460952466	FALSE	S/T	S/T	0.97634	0.702	0.189	0.041	0.041
Q9NR20	Dual specificity tyrosine-phosphorylation-regulated kinase 4	DYRK4	Q75MW2-S114	Q75MW2	ZN767	114	S	PKTTPSPSPRSSPRL	FALSE	FALSE	0.5963720829219699	FALSE	S/T	S/T	0.997384	0.661	0.243	0.041	0.041
Q9NR20	Dual specificity tyrosine-phosphorylation-regulated kinase 4	DYRK4	Q75VX8-S735	Q75VX8	GARE2	735	S	PGPGPRLSPLGPSKA	FALSE	FALSE	0.6796147405807144	FALSE	S/T	S/T	0.992815	0.546	0.569	0.041	0.041
Q9NR20	Dual specificity tyrosine-phosphorylation-regulated kinase 4	DYRK4	Q75VX8-S784	Q75VX8	GARE2	784	S	RLEGPPASPRDGATG	FALSE	FALSE	0.8217624727758708	FALSE	S/T	S/T	0.991248	0.685	0.365	0.041	0.041
Q9NR20	Dual specificity tyrosine-phosphorylation-regulated kinase 4	DYRK4	Q75VX8-T727	Q75VX8	GARE2	727	T	QEPRAVGTPGPGPRL	FALSE	FALSE	0.5059024685712261	FALSE	S/T	S/T	0.936626	0.798	0.049	0.041	0.041
Q9NR20	Dual specificity tyrosine-phosphorylation-regulated kinase 4	DYRK4	Q76G19-S490	Q76G19	PDZD4	490	S	LVEPLPESPLRRAMA	FALSE	FALSE	0.5459730747317825	FALSE	S/T	S/T	0.993675	0.743	0.133	0.041	0.041
Q9NR20	Dual specificity tyrosine-phosphorylation-regulated kinase 4	DYRK4	Q76I76-S17	Q76I76	SSH2	17	S	PTPSTTSSPCASEAD	FALSE	FALSE	0.8475917827604023	FALSE	S/T	S/T	0.985206	0.768	0.463	0.041	0.041
Q9NR20	Dual specificity tyrosine-phosphorylation-regulated kinase 4	DYRK4	Q76I76-S40	Q76I76	SSH2	40	S	QPRSISESFLTVKGA	FALSE	FALSE	0.631008780464019	FALSE	S/T	S/T	0.0316206	0.768	0.463	0.041	0.041
Q9NR20	Dual specificity tyrosine-phosphorylation-regulated kinase 4	DYRK4	Q76I76-S236	Q76I76	SSH2	236	S	VQSHRPDSPALFTDI	FALSE	FALSE	0.8490271075305089	FALSE	S/T	S/T	0.997071	0.768	0.463	0.041	0.041
Q9NR20	Dual specificity tyrosine-phosphorylation-regulated kinase 4	DYRK4	Q76I76-S401	Q76I76	SSH2	401	S	MGVSRSASTVIAYAM	FALSE	FALSE	0.5338329861937455	FALSE	S/T	S/T	0.00795508	0.768	0.463	0.041	0.041
Q9NR20	Dual specificity tyrosine-phosphorylation-regulated kinase 4	DYRK4	Q76I76-S618	Q76I76	SSH2	618	S	LPMEELTSPLKDPPM	FALSE	FALSE	0.8298721597022964	FALSE	S/T	S/T	0.944104	0.768	0.463	0.041	0.041
Q9NR20	Dual specificity tyrosine-phosphorylation-regulated kinase 4	DYRK4	Q76I76-S690	Q76I76	SSH2	690	S	RNESCRLSVVEVAPS	FALSE	FALSE	0.6992955461083976	FALSE	S/T	S/T	0.0747058	0.768	0.463	0.041	0.041
Q9NR20	Dual specificity tyrosine-phosphorylation-regulated kinase 4	DYRK4	Q76I76-S734	Q76I76	SSH2	734	S	KAISELVSPDIFMQS	FALSE	FALSE	0.8399336721237801	FALSE	S/T	S/T	0.970111	0.768	0.463	0.041	0.041
Q9NR20	Dual specificity tyrosine-phosphorylation-regulated kinase 4	DYRK4	Q76I76-S1215	Q76I76	SSH2	1215	S	VACRLPHSSSSENIK	FALSE	FALSE	0.6688927520554616	FALSE	S/T	S/T	0.0384664	0.768	0.463	0.041	0.041
Q9NR20	Dual specificity tyrosine-phosphorylation-regulated kinase 4	DYRK4	Q76I76-S1216	Q76I76	SSH2	1216	S	ACRLPHSSSSENIKS	FALSE	FALSE	0.5473016956413808	FALSE	S/T	S/T	0.0238657	0.768	0.463	0.041	0.041
Q9NR20	Dual specificity tyrosine-phosphorylation-regulated kinase 4	DYRK4	Q76I76-S1217	Q76I76	SSH2	1217	S	CRLPHSSSSENIKSL	FALSE	FALSE	0.6778064331997867	FALSE	S/T	S/T	0.043176	0.768	0.463	0.041	0.041
Q9NR20	Dual specificity tyrosine-phosphorylation-regulated kinase 4	DYRK4	Q76I76-S1227	Q76I76	SSH2	1227	S	NIKSLSHSPGVVKER	FALSE	FALSE	0.835104344546577	FALSE	S/T	S/T	0.992036	0.768	0.463	0.041	0.041
Q9NR20	Dual specificity tyrosine-phosphorylation-regulated kinase 4	DYRK4	Q76I76-S1283	Q76I76	SSH2	1283	S	REPASCESPHLKLLQ	FALSE	FALSE	0.845235975016744	FALSE	S/T	S/T	0.988834	0.768	0.463	0.041	0.041
Q9NR20	Dual specificity tyrosine-phosphorylation-regulated kinase 4	DYRK4	Q76I76-S1352	Q76I76	SSH2	1352	S	QYAKEFGSSQQYLLP	FALSE	FALSE	0.5478726659713224	FALSE	S/T	S/T	0.0070011200000000004	0.768	0.463	0.041	0.041
Q9NR20	Dual specificity tyrosine-phosphorylation-regulated kinase 4	DYRK4	Q76I76-T779	Q76I76	SSH2	779	T	ILPNPCHTPKKNSIH	FALSE	FALSE	0.8425429675166007	FALSE	S/T	S/T	0.963639	0.768	0.463	0.041	0.041
Q9NR20	Dual specificity tyrosine-phosphorylation-regulated kinase 4	DYRK4	Q76I76-T795	Q76I76	SSH2	795	T	LLLERAQTPENKPGH	FALSE	FALSE	0.8443153777249585	FALSE	S/T	S/T	0.993755	0.768	0.463	0.041	0.041
Q9NR20	Dual specificity tyrosine-phosphorylation-regulated kinase 4	DYRK4	Q76KD6-S394	Q76KD6	SPERI	394	S	HSPPRTSSSPASVND	FALSE	FALSE	0.6273538335289942	FALSE	S/T	S/T	0.0698222	0.717	0.356	0.041	0.041
Q9NR20	Dual specificity tyrosine-phosphorylation-regulated kinase 4	DYRK4	Q76KD6-S395	Q76KD6	SPERI	395	S	SPPRTSSSPASVNDS	FALSE	FALSE	0.5455163456332986	FALSE	S/T	S/T	0.99695	0.717	0.136	0.041	0.041
Q9NR20	Dual specificity tyrosine-phosphorylation-regulated kinase 4	DYRK4	Q76KP1-S159	Q76KP1	B4GN4	159	S	TVKKLAVSPKWKNYG	FALSE	FALSE	0.5146242930229985	FALSE	S/T	S/T	0.991209	0.391	0.604	0.041	0.041
Q9NR20	Dual specificity tyrosine-phosphorylation-regulated kinase 4	DYRK4	Q76L83-S51	Q76L83	ASXL2	51	S	KEIRSGTSPLACLNA	FALSE	FALSE	0.5887553373920226	FALSE	S/T	S/T	0.975043	0.58	0.243	0.041	0.041
Q9NR20	Dual specificity tyrosine-phosphorylation-regulated kinase 4	DYRK4	Q76L83-S139	Q76L83	ASXL2	139	S	KRKVSSSSPQSGCPS	FALSE	FALSE	0.6057886046931349	FALSE	S/T	S/T	0.99586	0.58	0.243	0.041	0.041
Q9NR20	Dual specificity tyrosine-phosphorylation-regulated kinase 4	DYRK4	Q76L83-S146	Q76L83	ASXL2	146	S	SPQSGCPSPTIPAGK	FALSE	FALSE	0.5985551008335873	FALSE	S/T	S/T	0.999451	0.58	0.243	0.041	0.041
Q9NR20	Dual specificity tyrosine-phosphorylation-regulated kinase 4	DYRK4	Q76L83-S156	Q76L83	ASXL2	156	S	IPAGKVISPSQKHSK	FALSE	FALSE	0.5899673622532967	FALSE	S/T	S/T	0.97845	0.58	0.243	0.041	0.041
Q9NR20	Dual specificity tyrosine-phosphorylation-regulated kinase 4	DYRK4	Q76L83-S224	Q76L83	ASXL2	224	S	QSDGQTGSPQNSNSS	FALSE	FALSE	0.5887553373920226	FALSE	S/T	S/T	0.9746	0.58	0.243	0.041	0.041
Q9NR20	Dual specificity tyrosine-phosphorylation-regulated kinase 4	DYRK4	Q76L83-S395	Q76L83	ASXL2	395	S	DSKKLTASPSDPKVK	FALSE	FALSE	0.5974903092636658	FALSE	S/T	S/T	0.98351	0.58	0.243	0.041	0.041
Q9NR20	Dual specificity tyrosine-phosphorylation-regulated kinase 4	DYRK4	Q76L83-S440	Q76L83	ASXL2	440	S	EEALQMSSPGRKEEC	FALSE	FALSE	0.5902784733644078	FALSE	S/T	S/T	0.979129	0.58	0.243	0.041	0.041
Q9NR20	Dual specificity tyrosine-phosphorylation-regulated kinase 4	DYRK4	Q76L83-S524	Q76L83	ASXL2	524	S	SQESLVTSPSKPKSP	FALSE	FALSE	0.5851626015216636	FALSE	S/T	S/T	0.959665	0.58	0.243	0.041	0.041
Q9NR20	Dual specificity tyrosine-phosphorylation-regulated kinase 4	DYRK4	Q76L83-S530	Q76L83	ASXL2	530	S	TSPSKPKSPGVEKPI	FALSE	FALSE	0.5973978268776877	FALSE	S/T	S/T	0.987748	0.58	0.243	0.041	0.041
Q9NR20	Dual specificity tyrosine-phosphorylation-regulated kinase 4	DYRK4	Q76L83-S562	Q76L83	ASXL2	562	S	LATLVDQSPESLKRK	FALSE	FALSE	0.5978912597153527	FALSE	S/T	S/T	0.932482	0.58	0.243	0.041	0.041
Q9NR20	Dual specificity tyrosine-phosphorylation-regulated kinase 4	DYRK4	Q76L83-S600	Q76L83	ASXL2	600	S	HQQPFQVSPQPFLNR	FALSE	FALSE	0.5902784733644078	FALSE	S/T	S/T	0.978936	0.58	0.243	0.041	0.041
Q9NR20	Dual specificity tyrosine-phosphorylation-regulated kinase 4	DYRK4	Q76L83-S627	Q76L83	ASXL2	627	S	KIPVSRISPMPFHPS	FALSE	FALSE	0.6032241120607378	FALSE	S/T	S/T	0.997524	0.58	0.243	0.041	0.041
Q9NR20	Dual specificity tyrosine-phosphorylation-regulated kinase 4	DYRK4	Q76L83-S637	Q76L83	ASXL2	637	S	PFHPSQVSPRARFPV	FALSE	FALSE	0.5946124994383405	FALSE	S/T	S/T	0.910653	0.58	0.243	0.041	0.041
Q9NR20	Dual specificity tyrosine-phosphorylation-regulated kinase 4	DYRK4	Q76L83-S648	Q76L83	ASXL2	648	S	RFPVSITSPNRTGAR	FALSE	FALSE	0.5977088654900263	FALSE	S/T	S/T	0.931217	0.58	0.243	0.041	0.041
Q9NR20	Dual specificity tyrosine-phosphorylation-regulated kinase 4	DYRK4	Q76L83-S714	Q76L83	ASXL2	714	S	GQTARGGSPGSDRVS	FALSE	FALSE	0.5959326182051047	FALSE	S/T	S/T	0.999039	0.58	0.243	0.041	0.041
Q9NR20	Dual specificity tyrosine-phosphorylation-regulated kinase 4	DYRK4	Q76L83-S834	Q76L83	ASXL2	834	S	CRQEKAPSPTGPALI	FALSE	FALSE	0.6030619564426011	FALSE	S/T	S/T	0.998509	0.58	0.243	0.041	0.041
Q9NR20	Dual specificity tyrosine-phosphorylation-regulated kinase 4	DYRK4	Q76L83-S845	Q76L83	ASXL2	845	S	PALISGASPVHCAAD	FALSE	FALSE	0.6036549374588878	FALSE	S/T	S/T	0.995364	0.58	0.243	0.041	0.041
Q9NR20	Dual specificity tyrosine-phosphorylation-regulated kinase 4	DYRK4	Q76L83-S1154	Q76L83	ASXL2	1154	S	EDRFCLSSPTEALKM	FALSE	FALSE	0.5973978268776877	FALSE	S/T	S/T	0.987742	0.58	0.243	0.041	0.041
Q9NR20	Dual specificity tyrosine-phosphorylation-regulated kinase 4	DYRK4	Q76L83-S1285	Q76L83	ASXL2	1285	S	RGKAIRSSPELFSST	FALSE	FALSE	0.6020908495782199	FALSE	S/T	S/T	0.991907	0.58	0.243	0.041	0.041
Q9NR20	Dual specificity tyrosine-phosphorylation-regulated kinase 4	DYRK4	Q76L83-S1300	Q76L83	ASXL2	1300	S	VLPLPADSPTHQPLL	FALSE	FALSE	0.6036549374588878	FALSE	S/T	S/T	0.994555	0.58	0.243	0.041	0.041
Q9NR20	Dual specificity tyrosine-phosphorylation-regulated kinase 4	DYRK4	Q76L83-S1319	Q76L83	ASXL2	1319	S	QTPKLYGSPTQIGPS	FALSE	FALSE	0.5924839088205941	FALSE	S/T	S/T	0.971344	0.58	0.243	0.041	0.041
Q9NR20	Dual specificity tyrosine-phosphorylation-regulated kinase 4	DYRK4	Q76N89-S24	Q76N89	HECW1	24	S	LGLAAMASPSRNSQS	FALSE	FALSE	0.7399215223372303	FALSE	S/T	S/T	0.994966	0.682	0.283	0.041	0.041
Q9NR20	Dual specificity tyrosine-phosphorylation-regulated kinase 4	DYRK4	Q76N89-S26	Q76N89	HECW1	26	S	LAAMASPSRNSQSRR	FALSE	FALSE	0.5242685545714774	FALSE	S/T	S/T	0.0584307	0.682	0.283	0.041	0.041
Q9NR20	Dual specificity tyrosine-phosphorylation-regulated kinase 4	DYRK4	Q76N89-S721	Q76N89	HECW1	721	S	ASHTRFSSVDSAKIS	FALSE	FALSE	0.5340097045467185	FALSE	S/T	S/T	0.0607167	0.682	0.283	0.041	0.041
Q9NR20	Dual specificity tyrosine-phosphorylation-regulated kinase 4	DYRK4	Q76N89-S874	Q76N89	HECW1	874	S	DGMRRSGSIQQMEQL	FALSE	FALSE	0.5079695247149796	FALSE	S/T	S/T	0.0377969	0.682	0.283	0.041	0.041
Q9NR20	Dual specificity tyrosine-phosphorylation-regulated kinase 4	DYRK4	Q76N89-S939	Q76N89	HECW1	939	S	LRREGSLSPVNSQKI	FALSE	FALSE	0.7379223667214354	FALSE	S/T	S/T	0.997988	0.682	0.283	0.041	0.041
Q9NR20	Dual specificity tyrosine-phosphorylation-regulated kinase 4	DYRK4	Q76N89-S1473	Q76N89	HECW1	1473	S	VVDSRLVSVFDAREL	FALSE	FALSE	0.5248619357061957	FALSE	S/T	S/T	0.0538989	0.682	0.283	0.041	0.041
Q9NR20	Dual specificity tyrosine-phosphorylation-regulated kinase 4	DYRK4	Q76N89-T555	Q76N89	HECW1	555	T	SACGDPETPRTHYIR	FALSE	FALSE	0.6822245701782239	FALSE	S/T	S/T	0.850941	0.682	0.283	0.041	0.041
Q9NR20	Dual specificity tyrosine-phosphorylation-regulated kinase 4	DYRK4	Q7KZ85-S1701	Q7KZ85	SPT6H	1701	S	QRLTPRPSPSPMIES	FALSE	FALSE	0.5172239483399025	FALSE	S/T	S/T	0.998975	0.614	0.14	0.041	0.041
Q9NR20	Dual specificity tyrosine-phosphorylation-regulated kinase 4	DYRK4	Q7KZ85-S1703	Q7KZ85	SPT6H	1703	S	LTPRPSPSPMIESTP	FALSE	FALSE	0.5172239483399025	FALSE	S/T	S/T	0.998976	0.614	0.14	0.041	0.041
Q9NR20	Dual specificity tyrosine-phosphorylation-regulated kinase 4	DYRK4	Q7KZF4-S426	Q7KZF4	SND1	426	S	VDYIRPASPATETVP	FALSE	FALSE	0.5170535529864695	FALSE	S/T	S/T	0.997594	0.709	0.154	0.041	0.041
Q9NR20	Dual specificity tyrosine-phosphorylation-regulated kinase 4	DYRK4	Q7KZF4-S755	Q7KZF4	SND1	755	S	ARVEKVESPAKIHVF	FALSE	FALSE	0.5033353506517447	FALSE	S/T	S/T	0.974125	0.709	0.154	0.041	0.041
Q9NR20	Dual specificity tyrosine-phosphorylation-regulated kinase 4	DYRK4	Q7KZF4-S781	Q7KZF4	SND1	781	S	STRLGTLSPAFSTRV	FALSE	FALSE	0.5051907155788649	FALSE	S/T	S/T	0.983891	0.709	0.154	0.041	0.041
Q9NR20	Dual specificity tyrosine-phosphorylation-regulated kinase 4	DYRK4	Q7KZF4-T240	Q7KZF4	SND1	240	T	READGSETPEPFAAE	FALSE	FALSE	0.5033353506517447	FALSE	S/T	S/T	0.977187	0.709	0.154	0.041	0.041
Q9NR20	Dual specificity tyrosine-phosphorylation-regulated kinase 4	DYRK4	Q7KZI7-S212	Q7KZI7	MARK2	212	S	KLDTFCGSPPYAAPE	FALSE	FALSE	0.5884293734575329	TRUE	S/T	S/T	0.994119	0.679	0.338	0.041	0.041
Q9NR20	Dual specificity tyrosine-phosphorylation-regulated kinase 4	DYRK4	Q7KZI7-S390	Q7KZI7	MARK2	390	S	LTNSSAPSPSHKVQR	FALSE	FALSE	0.5757728223830437	TRUE	S/T	S/T	0.998926	0.679	0.338	0.041	0.041
Q9NR20	Dual specificity tyrosine-phosphorylation-regulated kinase 4	DYRK4	Q7KZI7-S456	Q7KZI7	MARK2	456	S	STAKVPASPLPGLER	FALSE	FALSE	0.5912421063767875	TRUE	S/T	S/T	0.997378	0.679	0.338	0.041	0.041
Q9NR20	Dual specificity tyrosine-phosphorylation-regulated kinase 4	DYRK4	Q7KZI7-S486	Q7KZI7	MARK2	486	S	STNRSRNSPLLERAS	FALSE	FALSE	0.5912421063767875	TRUE	S/T	S/T	0.997288	0.679	0.338	0.041	0.041
Q9NR20	Dual specificity tyrosine-phosphorylation-regulated kinase 4	DYRK4	Q7KZI7-S569	Q7KZI7	MARK2	569	S	PQRVPVASPSAHNIS	FALSE	FALSE	0.5884293734575329	TRUE	S/T	S/T	0.993806	0.679	0.338	0.041	0.041
Q9NR20	Dual specificity tyrosine-phosphorylation-regulated kinase 4	DYRK4	Q7KZI7-S619	Q7KZI7	MARK2	619	S	PYGVTPASPSGHSQG	FALSE	FALSE	0.5890386431733242	TRUE	S/T	S/T	0.99805	0.679	0.338	0.041	0.041
Q9NR20	Dual specificity tyrosine-phosphorylation-regulated kinase 4	DYRK4	Q7KZI7-T6	Q7KZI7	MARK2	6	T	__MSSARTPLPTLNE	FALSE	FALSE	0.5849290295527182	TRUE	S/T	S/T	0.983992	0.679	0.338	0.041	0.041
Q9NR20	Dual specificity tyrosine-phosphorylation-regulated kinase 4	DYRK4	Q7KZI7-T469	Q7KZI7	MARK2	469	T	ERKKTTPTPSTNSVL	FALSE	FALSE	0.5587246218710273	TRUE	S/T	S/T	0.949633	0.679	0.338	0.041	0.041
Q9NR20	Dual specificity tyrosine-phosphorylation-regulated kinase 4	DYRK4	Q7KZI7-T616	Q7KZI7	MARK2	616	T	QNLPYGVTPASPSGH	FALSE	FALSE	0.5124219429714457	TRUE	S/T	S/T	0.897323	0.679	0.338	0.041	0.041
Q9NR20	Dual specificity tyrosine-phosphorylation-regulated kinase 4	DYRK4	Q7KZI7-10-S482	Q7KZI7-10	MARK2-10	482	S	PQRVPVASPSAHNIS	FALSE	FALSE	0.7895003662711432	FALSE	S/T	S/T	0.993806	0.679	0.338	0.041	0.041
Q9NR20	Dual specificity tyrosine-phosphorylation-regulated kinase 4	DYRK4	Q7KZI7-13-S531	Q7KZI7-13	MARK2-13	531	S	PYGVTPASPSGHSQG	FALSE	FALSE	0.7876880922881391	FALSE	S/T	S/T	0.99805	0.679	0.338	0.041	0.041
Q9NR20	Dual specificity tyrosine-phosphorylation-regulated kinase 4	DYRK4	Q7KZI7-14-S585	Q7KZI7-14	MARK2-14	585	S	PYGVTPASPSGHSQG	FALSE	FALSE	0.7876880922881391	FALSE	S/T	S/T	0.99805	0.679	0.338	0.041	0.041
Q9NR20	Dual specificity tyrosine-phosphorylation-regulated kinase 4	DYRK4	Q7KZI7-4-S515	Q7KZI7-4	MARK2-4	515	S	PQRVPVASPSAHNIS	FALSE	FALSE	0.7895003662711432	FALSE	S/T	S/T	0.993806	0.679	0.338	0.041	0.041
Q9NR20	Dual specificity tyrosine-phosphorylation-regulated kinase 4	DYRK4	Q7KZI7-4-S565	Q7KZI7-4	MARK2-4	565	S	PYGVTPASPSGHSQG	FALSE	FALSE	0.7876880922881391	FALSE	S/T	S/T	0.99805	0.679	0.338	0.041	0.041
Q9NR20	Dual specificity tyrosine-phosphorylation-regulated kinase 4	DYRK4	Q7L0Y3-T55	Q7L0Y3	TM10C	55	T	TYPKNESTPPSEELE	FALSE	FALSE	0.5630136679250483	FALSE	S/T	S/T	0.917526	0.72	0.184	0.041	0.041
Q9NR20	Dual specificity tyrosine-phosphorylation-regulated kinase 4	DYRK4	Q7L211-S323	Q7L211	ABHDD	323	S	KEVVKSHSPEEMAKT	FALSE	FALSE	0.576255381986905	FALSE	S/T	S/T	0.977303	0.362	0.567	0.041	0.041
Q9NR20	Dual specificity tyrosine-phosphorylation-regulated kinase 4	DYRK4	Q7L273-S11	Q7L273	KCTD9	11	S	VTLFLNGSPKNGKVV	FALSE	FALSE	0.8090381944501216	FALSE	S/T	S/T	0.948889	0.691	0.329	0.041	0.041
Q9NR20	Dual specificity tyrosine-phosphorylation-regulated kinase 4	DYRK4	Q7L273-S29	Q7L273	KCTD9	29	S	GTLSDLLSVASSKLG	FALSE	FALSE	0.5110711559789692	FALSE	S/T	S/T	0.00514264	0.728	0.329	0.041	0.041
Q9NR20	Dual specificity tyrosine-phosphorylation-regulated kinase 4	DYRK4	Q7L273-S198	Q7L273	KCTD9	198	S	SQPPEDHSPISRKEF	FALSE	FALSE	0.8061098527152274	FALSE	S/T	S/T	0.932979	0.706	0.329	0.041	0.041
Q9NR20	Dual specificity tyrosine-phosphorylation-regulated kinase 4	DYRK4	Q7L273-T212	Q7L273	KCTD9	212	T	FVRFLLATPTKSELR	FALSE	FALSE	0.5679071143751394	FALSE	S/T	S/T	0.890607	0.342	0.329	0.041	0.041
Q9NR20	Dual specificity tyrosine-phosphorylation-regulated kinase 4	DYRK4	Q7L2E3-S148	Q7L2E3	DHX30	148	S	VLADRFGSPADSWWR	FALSE	FALSE	0.5116045464890937	FALSE	S/T	S/T	0.996601	0.791	0.028	0.041	0.041
Q9NR20	Dual specificity tyrosine-phosphorylation-regulated kinase 4	DYRK4	Q7L2E3-2-S15	Q7L2E3-2	DHX30-2	15	S	MALAAGISPRLQPLG	FALSE	FALSE	0.5097417361764052	FALSE	S/T	S/T	0.98252	0.791	0.028	0.041	0.041
Q9NR20	Dual specificity tyrosine-phosphorylation-regulated kinase 4	DYRK4	Q7L2H7-S2	Q7L2H7	EIF3M	2	S	______MSVPAFIDI	FALSE	FALSE	0.5125800933465421	FALSE	S/T	S/T	0.0315725	0.604	0.296	0.041	0.041
Q9NR20	Dual specificity tyrosine-phosphorylation-regulated kinase 4	DYRK4	Q7L2J0-S60	Q7L2J0	MEPCE	60	S	RCAPSAGSPAAAVGR	FALSE	FALSE	0.517913186167263	FALSE	S/T	S/T	0.998806	0.643	0.178	0.041	0.041
Q9NR20	Dual specificity tyrosine-phosphorylation-regulated kinase 4	DYRK4	Q7L2J0-S69	Q7L2J0	MEPCE	69	S	AAAVGRESPGAAATS	FALSE	FALSE	0.5133468989243392	FALSE	S/T	S/T	0.999368	0.643	0.178	0.041	0.041
Q9NR20	Dual specificity tyrosine-phosphorylation-regulated kinase 4	DYRK4	Q7L2J0-S217	Q7L2J0	MEPCE	217	S	NAETPKSSPLPAKGR	FALSE	FALSE	0.5295832378388813	FALSE	S/T	S/T	0.996544	0.643	0.178	0.041	0.041
Q9NR20	Dual specificity tyrosine-phosphorylation-regulated kinase 4	DYRK4	Q7L2J0-S254	Q7L2J0	MEPCE	254	S	EGHVVLASPLKTGRK	FALSE	FALSE	0.5353338294048539	FALSE	S/T	S/T	0.993695	0.643	0.178	0.041	0.041
Q9NR20	Dual specificity tyrosine-phosphorylation-regulated kinase 4	DYRK4	Q7L2J0-S330	Q7L2J0	MEPCE	330	S	NCRDEVVSPLPSALQ	FALSE	FALSE	0.5181774882749625	FALSE	S/T	S/T	0.997385	0.643	0.178	0.041	0.041
Q9NR20	Dual specificity tyrosine-phosphorylation-regulated kinase 4	DYRK4	Q7L2J0-T213	Q7L2J0	MEPCE	213	T	SRTLNAETPKSSPLP	FALSE	FALSE	0.5279032378388813	FALSE	S/T	S/T	0.996741	0.643	0.178	0.041	0.041
Q9NR20	Dual specificity tyrosine-phosphorylation-regulated kinase 4	DYRK4	Q7L2J0-T291	Q7L2J0	MEPCE	291	T	VPPTAPLTPLLHGEG	FALSE	FALSE	0.5343092255717986	FALSE	S/T	S/T	0.989357	0.643	0.178	0.041	0.041
Q9NR20	Dual specificity tyrosine-phosphorylation-regulated kinase 4	DYRK4	Q7L2J0-T666	Q7L2J0	MEPCE	666	T	SSYELVATPHNTSKG	FALSE	FALSE	0.5147806775843455	FALSE	S/T	S/T	0.75031	0.643	0.178	0.041	0.041
Q9NR20	Dual specificity tyrosine-phosphorylation-regulated kinase 4	DYRK4	Q7L311-S213	Q7L311	ARMX2	213	S	AEAPGVASPTEAAEA	FALSE	FALSE	0.8019740432583017	FALSE	S/T	S/T	0.995035	0.601	0.42	0.041	0.041
Q9NR20	Dual specificity tyrosine-phosphorylation-regulated kinase 4	DYRK4	Q7L311-T225	Q7L311	ARMX2	225	T	AEAPVPATPTGAAAP	FALSE	FALSE	0.5620074793296022	FALSE	S/T	S/T	0.964847	0.601	0.239	0.041	0.041
Q9NR20	Dual specificity tyrosine-phosphorylation-regulated kinase 4	DYRK4	Q7L3B6-S32	Q7L3B6	CD37L	32	S	DFDVFPSSPRCPQLP	FALSE	FALSE	0.5686316019230149	FALSE	S/T	S/T	0.987764	0.618	0.115	0.041	0.099
Q9NR20	Dual specificity tyrosine-phosphorylation-regulated kinase 4	DYRK4	Q7L3V2-S34	Q7L3V2	BOP	34	S	WQQMDKASPGVAYTP	FALSE	FALSE	0.5310581083408884	FALSE	S/T	S/T	0.769829	0.811	0.041	0.041	0.041
Q9NR20	Dual specificity tyrosine-phosphorylation-regulated kinase 4	DYRK4	Q7L4I2-S17	Q7L4I2	RSRC2	17	S	GLAPEKTSPDRDKKK	FALSE	FALSE	0.641407288642594	FALSE	S/T	S/T	0.864826	0.674	0.232	0.041	0.041
Q9NR20	Dual specificity tyrosine-phosphorylation-regulated kinase 4	DYRK4	Q7L4I2-S32	Q7L4I2	RSRC2	32	S	EQSEVSVSPRASKHH	FALSE	FALSE	0.8115259304175384	FALSE	S/T	S/T	0.973385	0.717	0.312	0.041	0.041
Q9NR20	Dual specificity tyrosine-phosphorylation-regulated kinase 4	DYRK4	Q7L4I2-S104	Q7L4I2	RSRC2	104	S	KGRERLNSSENGEDR	FALSE	FALSE	0.6792565636704844	FALSE	S/T	S/T	0.10077	0.643	0.372	0.041	0.041
Q9NR20	Dual specificity tyrosine-phosphorylation-regulated kinase 4	DYRK4	Q7L4I2-S130	Q7L4I2	RSRC2	130	S	RSHSRSRSRERRHRS	FALSE	FALSE	0.719194808850299	FALSE	S/T	S/T	0.330867	0.624	0.306	0.041	0.041
Q9NR20	Dual specificity tyrosine-phosphorylation-regulated kinase 4	DYRK4	Q7L4I2-S155	Q7L4I2	RSRC2	155	S	RSRERKKSRSRSRER	FALSE	FALSE	0.6516187948771358	FALSE	S/T	S/T	0.102447	0.577	0.358	0.041	0.041
Q9NR20	Dual specificity tyrosine-phosphorylation-regulated kinase 4	DYRK4	Q7L4I2-S198	Q7L4I2	RSRC2	198	S	RSRSRTRSRSRDRKK	FALSE	FALSE	0.5195844928363709	FALSE	S/T	S/T	0.123502	0.454	0.311	0.041	0.041
Q9NR20	Dual specificity tyrosine-phosphorylation-regulated kinase 4	DYRK4	Q7L4I2-S218	Q7L4I2	RSRC2	218	S	RRFSRSLSRTPSPPP	FALSE	FALSE	0.710372813293414	FALSE	S/T	S/T	0.553791	0.575	0.316	0.041	0.041
Q9NR20	Dual specificity tyrosine-phosphorylation-regulated kinase 4	DYRK4	Q7L4I2-S222	Q7L4I2	RSRC2	222	S	RSLSRTPSPPPFRGR	FALSE	FALSE	0.519618024278836	FALSE	S/T	S/T	0.999383	0.849	0.128	0.041	0.041
Q9NR20	Dual specificity tyrosine-phosphorylation-regulated kinase 4	DYRK4	Q7L4I2-S383	Q7L4I2	RSRC2	383	S	SEDEAGCSSVDEESY	FALSE	FALSE	0.5031540272092576	FALSE	S/T	S/T	0.015033	0.727	0.365	0.041	0.041
Q9NR20	Dual specificity tyrosine-phosphorylation-regulated kinase 4	DYRK4	Q7L4I2-T220	Q7L4I2	RSRC2	220	T	FSRSLSRTPSPPPFR	FALSE	FALSE	0.5150190656847871	FALSE	S/T	S/T	0.986442	0.736	0.149	0.041	0.041
Q9NR20	Dual specificity tyrosine-phosphorylation-regulated kinase 4	DYRK4	Q7L4S7-S167	Q7L4S7	ARMX6	167	S	LSMARNTSPTPDPTV	FALSE	FALSE	0.5118464947860577	FALSE	S/T	S/T	0.997035	0.601	0.133	0.041	0.041
Q9NR20	Dual specificity tyrosine-phosphorylation-regulated kinase 4	DYRK4	Q7L590-S143	Q7L590	MCM10	143	S	TTIKQTASPARLQKS	FALSE	FALSE	0.600455681314551	FALSE	S/T	S/T	0.965424	0.706	0.188	0.041	0.041
Q9NR20	Dual specificity tyrosine-phosphorylation-regulated kinase 4	DYRK4	Q7L590-S150	Q7L590	MCM10	150	S	SPARLQKSPVEKSPR	FALSE	FALSE	0.5944535132358698	FALSE	S/T	S/T	0.961614	0.706	0.188	0.041	0.041
Q9NR20	Dual specificity tyrosine-phosphorylation-regulated kinase 4	DYRK4	Q7L590-S155	Q7L590	MCM10	155	S	QKSPVEKSPRPPLKE	FALSE	FALSE	0.5777884085221838	FALSE	S/T	S/T	0.822131	0.706	0.188	0.041	0.041
Q9NR20	Dual specificity tyrosine-phosphorylation-regulated kinase 4	DYRK4	Q7L590-S196	Q7L590	MCM10	196	S	VARTPKASPPDPKSS	FALSE	FALSE	0.5991382128991756	FALSE	S/T	S/T	0.981659	0.706	0.188	0.041	0.041
Q9NR20	Dual specificity tyrosine-phosphorylation-regulated kinase 4	DYRK4	Q7L590-S548	Q7L590	MCM10	548	S	TASGIMGSPKPAIKS	FALSE	FALSE	0.6044123911357515	FALSE	S/T	S/T	0.993045	0.706	0.188	0.041	0.041
Q9NR20	Dual specificity tyrosine-phosphorylation-regulated kinase 4	DYRK4	Q7L590-S593	Q7L590	MCM10	593	S	QSSSEVESPAVPSSS	FALSE	FALSE	0.600455681314551	FALSE	S/T	S/T	0.965588	0.706	0.188	0.041	0.041
Q9NR20	Dual specificity tyrosine-phosphorylation-regulated kinase 4	DYRK4	Q7L590-S644	Q7L590	MCM10	644	S	DVLFYDESPPPRPKL	FALSE	FALSE	0.5879298239420943	FALSE	S/T	S/T	0.915166	0.706	0.188	0.041	0.041
Q9NR20	Dual specificity tyrosine-phosphorylation-regulated kinase 4	DYRK4	Q7L590-T192	Q7L590	MCM10	192	T	RTKRVARTPKASPPD	FALSE	FALSE	0.5937312306805729	FALSE	S/T	S/T	0.906124	0.706	0.188	0.041	0.041
Q9NR20	Dual specificity tyrosine-phosphorylation-regulated kinase 4	DYRK4	Q7L590-T234	Q7L590	MCM10	234	T	TRGQIVGTPGSSGET	FALSE	FALSE	0.5893661066649775	FALSE	S/T	S/T	0.924954	0.706	0.188	0.041	0.041
Q9NR20	Dual specificity tyrosine-phosphorylation-regulated kinase 4	DYRK4	Q7L590-T625	Q7L590	MCM10	625	T	EGAPATMTPKLGRGV	FALSE	FALSE	0.5711726987918241	FALSE	S/T	S/T	0.662394	0.706	0.188	0.041	0.041
Q9NR20	Dual specificity tyrosine-phosphorylation-regulated kinase 4	DYRK4	Q7L590-2-S143	Q7L590-2	MCM10-2	143	S	TTIKQTASPARLQKS	FALSE	FALSE	0.600455681314551	FALSE	S/T	S/T	0.965424	0.706	0.188	0.041	0.041
Q9NR20	Dual specificity tyrosine-phosphorylation-regulated kinase 4	DYRK4	Q7L590-2-S150	Q7L590-2	MCM10-2	150	S	SPARLQKSPEKSPRP	FALSE	FALSE	0.5947510583408683	FALSE	S/T	S/T	0.953768	0.706	0.188	0.041	0.041
Q9NR20	Dual specificity tyrosine-phosphorylation-regulated kinase 4	DYRK4	Q7L590-2-S154	Q7L590-2	MCM10-2	154	S	LQKSPEKSPRPPLKE	FALSE	FALSE	0.5893661066649775	FALSE	S/T	S/T	0.923253	0.706	0.188	0.041	0.041
Q9NR20	Dual specificity tyrosine-phosphorylation-regulated kinase 4	DYRK4	Q7L5D6-S317	Q7L5D6	GET4	317	S	EQEDGEESPSDGSPI	FALSE	FALSE	0.5354490732467093	FALSE	S/T	S/T	0.98276	0.763	0.135	0.041	0.041
Q9NR20	Dual specificity tyrosine-phosphorylation-regulated kinase 4	DYRK4	Q7L5D6-S322	Q7L5D6	GET4	322	S	EESPSDGSPIELD__	FALSE	FALSE	0.5265494413374863	FALSE	S/T	S/T	0.956165	0.763	0.135	0.041	0.041
Q9NR20	Dual specificity tyrosine-phosphorylation-regulated kinase 4	DYRK4	Q7L5L3-T145	Q7L5L3	GDPD3	145	T	LFQRFPRTPMSVEIK	FALSE	FALSE	0.5108367009027271	FALSE	S/T	S/T	0.957119	0.608	0.214	0.041	0.041
Q9NR20	Dual specificity tyrosine-phosphorylation-regulated kinase 4	DYRK4	Q7L5N1-S148	Q7L5N1	CSN6	148	S	QVCEIIESPLFLKLN	FALSE	FALSE	0.8075663405834828	FALSE	S/T	S/T	0.967034	0.718	0.415	0.041	0.041
Q9NR20	Dual specificity tyrosine-phosphorylation-regulated kinase 4	DYRK4	Q7L5N7-S530	Q7L5N7	PCAT2	530	S	STASNKVSPEKHEES	FALSE	FALSE	0.5556680032997552	FALSE	S/T	S/T	0.97849	0.603	0.254	0.041	0.041
Q9NR20	Dual specificity tyrosine-phosphorylation-regulated kinase 4	DYRK4	Q7L5N7-T521	Q7L5N7	PCAT2	521	T	LPKEVQTTPSTASNK	FALSE	FALSE	0.5172882355925152	FALSE	S/T	S/T	0.385713	0.603	0.254	0.041	0.041
Q9NR20	Dual specificity tyrosine-phosphorylation-regulated kinase 4	DYRK4	Q7L5Y9-S311	Q7L5Y9	MAEA	311	S	KEDGSSKSPDCPVCS	FALSE	FALSE	0.643105357141499	FALSE	S/T	S/T	0.995678	0.723	0.234	0.041	0.041
Q9NR20	Dual specificity tyrosine-phosphorylation-regulated kinase 4	DYRK4	Q7L622-S320	Q7L622	G2E3	320	S	DCLLEESSPKLPRQS	FALSE	FALSE	0.7800185036111184	FALSE	S/T	S/T	0.925801	0.844	0.331	0.041	0.041
Q9NR20	Dual specificity tyrosine-phosphorylation-regulated kinase 4	DYRK4	Q7L622-S327	Q7L622	G2E3	327	S	SPKLPRQSPGSQSKD	FALSE	FALSE	0.7932883535116022	FALSE	S/T	S/T	0.990326	0.844	0.331	0.041	0.041
Q9NR20	Dual specificity tyrosine-phosphorylation-regulated kinase 4	DYRK4	Q7L7V1-S11	Q7L7V1	DHX32	11	S	EGLECPNSSSEKRYF	FALSE	FALSE	0.6850216073738192	FALSE	S/T	S/T	0.0742776	0.73	0.468	0.041	0.041
Q9NR20	Dual specificity tyrosine-phosphorylation-regulated kinase 4	DYRK4	Q7L7V1-S12	Q7L7V1	DHX32	12	S	GLECPNSSSEKRYFP	FALSE	FALSE	0.5185466594475956	FALSE	S/T	S/T	0.0167951	0.73	0.38	0.041	0.041
Q9NR20	Dual specificity tyrosine-phosphorylation-regulated kinase 4	DYRK4	Q7L7V1-S718	Q7L7V1	DHX32	718	S	QQVVDHLSPVSTMNK	FALSE	FALSE	0.7232846212256951	FALSE	S/T	S/T	0.936467	0.73	0.29	0.041	0.041
Q9NR20	Dual specificity tyrosine-phosphorylation-regulated kinase 4	DYRK4	Q7L7X3-S177	Q7L7X3	TAOK1	177	S	FGSASMASPANSFVG	FALSE	FALSE	0.5575601426900192	TRUE	S/T	S/T	0.992837	0.738	0.279	0.041	0.041
Q9NR20	Dual specificity tyrosine-phosphorylation-regulated kinase 4	DYRK4	Q7L7X3-S421	Q7L7X3	TAOK1	421	S	TRASDPQSPPQVSRH	FALSE	FALSE	0.5593836095457442	TRUE	S/T	S/T	0.994098	0.738	0.279	0.041	0.041
Q9NR20	Dual specificity tyrosine-phosphorylation-regulated kinase 4	DYRK4	Q7L7X3-S965	Q7L7X3	TAOK1	965	S	SSMGVRNSPQALRRT	FALSE	FALSE	0.5497138497598145	TRUE	S/T	S/T	0.985087	0.738	0.279	0.041	0.041
Q9NR20	Dual specificity tyrosine-phosphorylation-regulated kinase 4	DYRK4	Q7L8A9-S313	Q7L8A9	VASH1	313	S	GKGTGPPSPTKDRKK	FALSE	FALSE	0.5097110566499419	FALSE	S/T	S/T	0.996251	0.682	0.133	0.041	0.041
Q9NR20	Dual specificity tyrosine-phosphorylation-regulated kinase 4	DYRK4	Q7L8L6-S95	Q7L8L6	FAKD5	95	S	ASTLQLGSPRATGVD	FALSE	FALSE	0.5601828904110864	FALSE	S/T	S/T	0.963429	0.698	0.174	0.041	0.041
Q9NR20	Dual specificity tyrosine-phosphorylation-regulated kinase 4	DYRK4	Q7L8L6-T608	Q7L8L6	FAKD5	608	T	LPFNREATPAENVAK	FALSE	FALSE	0.5590940015221976	FALSE	S/T	S/T	0.957372	0.698	0.174	0.041	0.041
Q9NR20	Dual specificity tyrosine-phosphorylation-regulated kinase 4	DYRK4	Q7L8L6-T692	Q7L8L6	FAKD5	692	T	CPAACMQTPRMKLAV	FALSE	FALSE	0.5608479754747845	FALSE	S/T	S/T	0.951039	0.698	0.174	0.041	0.041
Q9NR20	Dual specificity tyrosine-phosphorylation-regulated kinase 4	DYRK4	Q7L9L4-S9	Q7L9L4	MOB1B	9	S	SFLFGSRSSKTFKPK	FALSE	FALSE	0.5120847975116468	FALSE	S/T	S/T	0.0227167	0.792	0.385	0.041	0.041
Q9NR20	Dual specificity tyrosine-phosphorylation-regulated kinase 4	DYRK4	Q7LBC6-S7	Q7LBC6	KDM3B	7	S	_MADAAASPVGKRLL	FALSE	FALSE	0.5948635584814822	FALSE	S/T	S/T	0.994239	0.635	0.255	0.041	0.041
Q9NR20	Dual specificity tyrosine-phosphorylation-regulated kinase 4	DYRK4	Q7LBC6-S647	Q7LBC6	KDM3B	647	S	FVEKVEHSPFSSFAS	FALSE	FALSE	0.589306268652151	FALSE	S/T	S/T	0.95255	0.635	0.255	0.041	0.041
Q9NR20	Dual specificity tyrosine-phosphorylation-regulated kinase 4	DYRK4	Q7LBC6-S727	Q7LBC6	KDM3B	727	S	MGNGRSSSPTSSLTQ	FALSE	FALSE	0.5834580450900843	FALSE	S/T	S/T	0.999327	0.635	0.255	0.041	0.041
Q9NR20	Dual specificity tyrosine-phosphorylation-regulated kinase 4	DYRK4	Q7LBC6-S744	Q7LBC6	KDM3B	744	S	EMPTLSSSPTEERPT	FALSE	FALSE	0.5920775642868433	FALSE	S/T	S/T	0.99007	0.635	0.255	0.041	0.041
Q9NR20	Dual specificity tyrosine-phosphorylation-regulated kinase 4	DYRK4	Q7LBC6-S779	Q7LBC6	KDM3B	779	S	HSGGFLSSPADFSQE	FALSE	FALSE	0.5876382185695781	FALSE	S/T	S/T	0.97683	0.635	0.255	0.041	0.041
Q9NR20	Dual specificity tyrosine-phosphorylation-regulated kinase 4	DYRK4	Q7LBC6-S1253	Q7LBC6	KDM3B	1253	S	VLNKESHSPFGLDSF	FALSE	FALSE	0.5956382837562074	FALSE	S/T	S/T	0.99454	0.635	0.255	0.041	0.041
Q9NR20	Dual specificity tyrosine-phosphorylation-regulated kinase 4	DYRK4	Q7LBC6-S1267	Q7LBC6	KDM3B	1267	S	FNSTAKVSPLTPKLF	FALSE	FALSE	0.590306268652151	FALSE	S/T	S/T	0.950469	0.635	0.255	0.041	0.041
Q9NR20	Dual specificity tyrosine-phosphorylation-regulated kinase 4	DYRK4	Q7LBC6-S1706	Q7LBC6	KDM3B	1706	S	KVAEDFVSPEHVKHC	FALSE	FALSE	0.5851578542846141	FALSE	S/T	S/T	0.804883	0.635	0.255	0.041	0.041
Q9NR20	Dual specificity tyrosine-phosphorylation-regulated kinase 4	DYRK4	Q7LBC6-T378	Q7LBC6	KDM3B	378	T	DEPVGGDTPASFTPY	FALSE	FALSE	0.5964652501103703	FALSE	S/T	S/T	0.918923	0.635	0.255	0.041	0.041
Q9NR20	Dual specificity tyrosine-phosphorylation-regulated kinase 4	DYRK4	Q7LBC6-T383	Q7LBC6	KDM3B	383	T	GDTPASFTPYSTATG	FALSE	FALSE	0.5975421731872934	FALSE	S/T	S/T	0.928583	0.635	0.255	0.041	0.041
Q9NR20	Dual specificity tyrosine-phosphorylation-regulated kinase 4	DYRK4	Q7LBC6-T392	Q7LBC6	KDM3B	392	T	YSTATGQTPLAPEVG	FALSE	FALSE	0.5930949971541596	FALSE	S/T	S/T	0.97077	0.635	0.255	0.041	0.041
Q9NR20	Dual specificity tyrosine-phosphorylation-regulated kinase 4	DYRK4	Q7LBC6-T602	Q7LBC6	KDM3B	602	T	AESMPTLTPAFPRSL	FALSE	FALSE	0.5268015971975429	FALSE	S/T	S/T	0.422725	0.635	0.255	0.041	0.041
Q9NR20	Dual specificity tyrosine-phosphorylation-regulated kinase 4	DYRK4	Q7LBC6-T614	Q7LBC6	KDM3B	614	T	RSLLNARTPENHENL	FALSE	FALSE	0.5985681939577371	FALSE	S/T	S/T	0.936698	0.635	0.255	0.041	0.041
Q9NR20	Dual specificity tyrosine-phosphorylation-regulated kinase 4	DYRK4	Q7LBC6-T1172	Q7LBC6	KDM3B	1172	T	GGPAPVTTPEPDHVP	FALSE	FALSE	0.596631916777037	FALSE	S/T	S/T	0.918582	0.635	0.255	0.041	0.041
Q9NR20	Dual specificity tyrosine-phosphorylation-regulated kinase 4	DYRK4	Q7LBC6-T1270	Q7LBC6	KDM3B	1270	T	TAKVSPLTPKLFNSL	FALSE	FALSE	0.5960807387606044	FALSE	S/T	S/T	0.939562	0.635	0.255	0.041	0.041
Q9NR20	Dual specificity tyrosine-phosphorylation-regulated kinase 4	DYRK4	Q7LBC6-T1307	Q7LBC6	KDM3B	1307	T	GPGKLPQTPLDTGIP	FALSE	FALSE	0.5906758125545404	FALSE	S/T	S/T	0.975207	0.635	0.255	0.041	0.041
Q9NR20	Dual specificity tyrosine-phosphorylation-regulated kinase 4	DYRK4	Q7LFL8-T53	Q7LFL8	CXXC5	53	T	PASVADDTPPPERRN	FALSE	FALSE	0.5201512548311156	FALSE	S/T	S/T	0.794887	0.813	0.098	0.041	0.041
Q9NR20	Dual specificity tyrosine-phosphorylation-regulated kinase 4	DYRK4	Q7LGC8-T394	Q7LGC8	CHST3	394	T	RFAGIPLTPQVEDWI	FALSE	FALSE	0.5144158560223102	FALSE	S/T	S/T	0.892692	0.506	0.226	0.041	0.041
Q9NR20	Dual specificity tyrosine-phosphorylation-regulated kinase 4	DYRK4	Q7RTN6-S313	Q7RTN6	STRAA	313	S	PAEELTMSPSRSVAN	FALSE	FALSE	0.5185989172147171	TRUE	S/T	S/T	0.960548	0.857	0.298	0.041	0.041
Q9NR20	Dual specificity tyrosine-phosphorylation-regulated kinase 4	DYRK4	Q7RTN6-S339	Q7RTN6	STRAA	339	S	PRPSNGDSPSHPYHR	FALSE	FALSE	0.5319764477021741	TRUE	S/T	S/T	0.989956	0.857	0.298	0.041	0.041
Q9NR20	Dual specificity tyrosine-phosphorylation-regulated kinase 4	DYRK4	Q7RTN6-T398	Q7RTN6	STRAA	398	T	PELLRPVTPITNFEG	FALSE	FALSE	0.5319764477021741	TRUE	S/T	S/T	0.989793	0.857	0.298	0.041	0.041
Q9NR20	Dual specificity tyrosine-phosphorylation-regulated kinase 4	DYRK4	Q7RTR2-S20	Q7RTR2	NLRC3	20	S	GQGHGTGSPAEQVKA	FALSE	FALSE	0.526110209841211	FALSE	S/T	S/T	0.984779	0.885	0.07	0.041	0.041
Q9NR20	Dual specificity tyrosine-phosphorylation-regulated kinase 4	DYRK4	Q7RTR2-T49	Q7RTR2	NLRC3	49	T	APQALDRTPDAPLGP	FALSE	FALSE	0.5212058261774192	FALSE	S/T	S/T	0.861836	0.885	0.07	0.041	0.041
Q9NR20	Dual specificity tyrosine-phosphorylation-regulated kinase 4	DYRK4	Q7RTV3-S26	Q7RTV3	ZN367	26	S	PVIFCHDSPKRVLVS	FALSE	FALSE	0.5269089172269882	FALSE	S/T	S/T	0.984106	0.735	0.138	0.041	0.041
Q9NR20	Dual specificity tyrosine-phosphorylation-regulated kinase 4	DYRK4	Q7RTY7-T860	Q7RTY7	OVCH1	860	T	KPRGFFPTPRYLLDY	FALSE	FALSE	0.7851142552664878	FALSE	S/T	S/T	0.559833	0.618	0.356	0.041	0.041
Q9NR20	Dual specificity tyrosine-phosphorylation-regulated kinase 4	DYRK4	Q7Z2K6-S53	Q7Z2K6	ERMP1	53	S	GGRTRKRSPGGSGGA	FALSE	FALSE	0.653451704528328	FALSE	S/T	S/T	0.995928	0.56	0.286	0.041	0.041
Q9NR20	Dual specificity tyrosine-phosphorylation-regulated kinase 4	DYRK4	Q7Z2K6-S768	Q7Z2K6	ERMP1	768	S	YLPAPEVSPRNPPHF	FALSE	FALSE	0.6369202638260986	FALSE	S/T	S/T	0.964348	0.56	0.286	0.041	0.041
Q9NR20	Dual specificity tyrosine-phosphorylation-regulated kinase 4	DYRK4	Q7Z2T5-S66	Q7Z2T5	TRM1L	66	S	LAQAPALSPSLASAP	FALSE	FALSE	0.5400582825438917	FALSE	S/T	S/T	0.996899	1	0.186	0.041	0.041
Q9NR20	Dual specificity tyrosine-phosphorylation-regulated kinase 4	DYRK4	Q7Z2T5-T26	Q7Z2T5	TRM1L	26	T	VAQVQVPTPARDSAG	FALSE	FALSE	0.5499629297920501	FALSE	S/T	S/T	0.901859	1	0.186	0.041	0.041
Q9NR20	Dual specificity tyrosine-phosphorylation-regulated kinase 4	DYRK4	Q7Z2W4-S275	Q7Z2W4	ZCCHV	275	S	AERSCTPSPDQISHR	FALSE	FALSE	0.5307829719694496	FALSE	S/T	S/T	0.997188	0.833	0.076	0.041	0.041
Q9NR20	Dual specificity tyrosine-phosphorylation-regulated kinase 4	DYRK4	Q7Z2W4-S378	Q7Z2W4	ZCCHV	378	S	ARRKTVFSPTLPAAR	FALSE	FALSE	0.5323206567956522	FALSE	S/T	S/T	0.993366	0.833	0.076	0.041	0.041
Q9NR20	Dual specificity tyrosine-phosphorylation-regulated kinase 4	DYRK4	Q7Z2W4-S459	Q7Z2W4	ZCCHV	459	S	SGHREISSPRIQDAG	FALSE	FALSE	0.527385508190163	FALSE	S/T	S/T	0.96637	0.833	0.076	0.041	0.041
Q9NR20	Dual specificity tyrosine-phosphorylation-regulated kinase 4	DYRK4	Q7Z2W4-T273	Q7Z2W4	ZCCHV	273	T	ASAERSCTPSPDQIS	FALSE	FALSE	0.5312694556313098	FALSE	S/T	S/T	0.998128	0.833	0.076	0.041	0.041
Q9NR20	Dual specificity tyrosine-phosphorylation-regulated kinase 4	DYRK4	Q7Z2W4-T393	Q7Z2W4	ZCCHV	393	T	SSLGSLQTPEAVTTR	FALSE	FALSE	0.5273829600749643	FALSE	S/T	S/T	0.880913	0.833	0.076	0.041	0.041
Q9NR20	Dual specificity tyrosine-phosphorylation-regulated kinase 4	DYRK4	Q7Z2W4-3-S572	Q7Z2W4-3	ZCCHV-3	572	S	QVSTLPQSPAALSSS	FALSE	FALSE	0.5305392424703976	FALSE	S/T	S/T	0.988789	0.833	0.076	0.041	0.041
Q9NR20	Dual specificity tyrosine-phosphorylation-regulated kinase 4	DYRK4	Q7Z2W9-T188	Q7Z2W9	RM21	188	T	KKKRIVTTPQTVLRI	FALSE	FALSE	0.644141644910454	FALSE	S/T	S/T	0.809706	0.619	0.269	0.041	0.041
Q9NR20	Dual specificity tyrosine-phosphorylation-regulated kinase 4	DYRK4	Q7Z2Z1-S441	Q7Z2Z1	TICRR	441	S	LQTAVADSPRDTASL	FALSE	FALSE	0.5009566052628291	FALSE	S/T	S/T	0.953106	0.862	0.158	0.041	0.041
Q9NR20	Dual specificity tyrosine-phosphorylation-regulated kinase 4	DYRK4	Q7Z2Z1-S599	Q7Z2Z1	TICRR	599	S	QKLHPDGSPDVAGEK	FALSE	FALSE	0.5003364935309856	FALSE	S/T	S/T	0.947487	0.862	0.158	0.041	0.041
Q9NR20	Dual specificity tyrosine-phosphorylation-regulated kinase 4	DYRK4	Q7Z2Z1-S820	Q7Z2Z1	TICRR	820	S	SMTQENKSPLLSVPF	FALSE	FALSE	0.5003453275805826	FALSE	S/T	S/T	0.944375	0.862	0.158	0.041	0.041
Q9NR20	Dual specificity tyrosine-phosphorylation-regulated kinase 4	DYRK4	Q7Z2Z1-S838	Q7Z2Z1	TICRR	838	S	ARRSVSGSPESDELQ	FALSE	FALSE	0.5077486715922236	FALSE	S/T	S/T	0.99244	0.862	0.158	0.041	0.041
Q9NR20	Dual specificity tyrosine-phosphorylation-regulated kinase 4	DYRK4	Q7Z2Z1-S1013	Q7Z2Z1	TICRR	1013	S	DEISLRRSPRIKQLS	FALSE	FALSE	0.5021701626113244	FALSE	S/T	S/T	0.971508	0.862	0.158	0.041	0.041
Q9NR20	Dual specificity tyrosine-phosphorylation-regulated kinase 4	DYRK4	Q7Z2Z1-S1057	Q7Z2Z1	TICRR	1057	S	KSDQRENSPVQSIRS	FALSE	FALSE	0.5113344068960994	FALSE	S/T	S/T	0.99678	0.862	0.158	0.041	0.041
Q9NR20	Dual specificity tyrosine-phosphorylation-regulated kinase 4	DYRK4	Q7Z2Z1-S1064	Q7Z2Z1	TICRR	1064	S	SPVQSIRSPKSLLFG	FALSE	FALSE	0.5024866892219687	FALSE	S/T	S/T	0.969084	0.862	0.158	0.041	0.041
Q9NR20	Dual specificity tyrosine-phosphorylation-regulated kinase 4	DYRK4	Q7Z2Z1-S1078	Q7Z2Z1	TICRR	1078	S	GAMSEMISPSEKGSA	FALSE	FALSE	0.5079892519190405	FALSE	S/T	S/T	0.9886	0.862	0.158	0.041	0.041
Q9NR20	Dual specificity tyrosine-phosphorylation-regulated kinase 4	DYRK4	Q7Z2Z1-S1162	Q7Z2Z1	TICRR	1162	S	ESLKDSSSPGHDSPL	FALSE	FALSE	0.5102105216139535	FALSE	S/T	S/T	0.987144	0.862	0.158	0.041	0.041
Q9NR20	Dual specificity tyrosine-phosphorylation-regulated kinase 4	DYRK4	Q7Z2Z1-S1167	Q7Z2Z1	TICRR	1167	S	SSSPGHDSPLDSKIT	FALSE	FALSE	0.5072773875122609	FALSE	S/T	S/T	0.988785	0.862	0.158	0.041	0.041
Q9NR20	Dual specificity tyrosine-phosphorylation-regulated kinase 4	DYRK4	Q7Z2Z1-S1222	Q7Z2Z1	TICRR	1222	S	SVNSSPESPSCPAPP	FALSE	FALSE	0.5072039264617191	FALSE	S/T	S/T	0.997664	0.862	0.158	0.041	0.041
Q9NR20	Dual specificity tyrosine-phosphorylation-regulated kinase 4	DYRK4	Q7Z2Z1-S1303	Q7Z2Z1	TICRR	1303	S	GNSTVTSSPPVTPKK	FALSE	FALSE	0.5024481570822867	FALSE	S/T	S/T	0.898402	0.862	0.158	0.041	0.041
Q9NR20	Dual specificity tyrosine-phosphorylation-regulated kinase 4	DYRK4	Q7Z2Z1-S1334	Q7Z2Z1	TICRR	1334	S	KSKIECPSPGELDQK	FALSE	FALSE	0.506140989398782	FALSE	S/T	S/T	0.997516	0.862	0.158	0.041	0.041
Q9NR20	Dual specificity tyrosine-phosphorylation-regulated kinase 4	DYRK4	Q7Z2Z1-S1413	Q7Z2Z1	TICRR	1413	S	PGVGTADSPAAPTDS	FALSE	FALSE	0.5099719805009716	FALSE	S/T	S/T	0.989818	0.862	0.158	0.041	0.041
Q9NR20	Dual specificity tyrosine-phosphorylation-regulated kinase 4	DYRK4	Q7Z2Z1-S1430	Q7Z2Z1	TICRR	1430	S	DQKGLSLSPQSPPER	FALSE	FALSE	0.5095581954017475	FALSE	S/T	S/T	0.992912	0.862	0.158	0.041	0.041
Q9NR20	Dual specificity tyrosine-phosphorylation-regulated kinase 4	DYRK4	Q7Z2Z1-S1433	Q7Z2Z1	TICRR	1433	S	GLSLSPQSPPERRGY	FALSE	FALSE	0.5128878652574053	FALSE	S/T	S/T	0.994367	0.862	0.158	0.041	0.041
Q9NR20	Dual specificity tyrosine-phosphorylation-regulated kinase 4	DYRK4	Q7Z2Z1-S1453	Q7Z2Z1	TICRR	1453	S	RSDWHASSPLLITSD	FALSE	FALSE	0.506484871653449	FALSE	S/T	S/T	0.980914	0.862	0.158	0.041	0.041
Q9NR20	Dual specificity tyrosine-phosphorylation-regulated kinase 4	DYRK4	Q7Z2Z1-S1509	Q7Z2Z1	TICRR	1509	S	SHPGIPPSPPSCGPG	FALSE	FALSE	0.5111254369792622	FALSE	S/T	S/T	0.998347	0.862	0.158	0.041	0.041
Q9NR20	Dual specificity tyrosine-phosphorylation-regulated kinase 4	DYRK4	Q7Z2Z1-S1517	Q7Z2Z1	TICRR	1517	S	PPSCGPGSPLMPSRD	FALSE	FALSE	0.5090565306345812	FALSE	S/T	S/T	0.996629	0.862	0.158	0.041	0.041
Q9NR20	Dual specificity tyrosine-phosphorylation-regulated kinase 4	DYRK4	Q7Z2Z1-S1623	Q7Z2Z1	TICRR	1623	S	KPEPTYVSPPCPRLS	FALSE	FALSE	0.500651528479093	FALSE	S/T	S/T	0.965183	0.862	0.158	0.041	0.041
Q9NR20	Dual specificity tyrosine-phosphorylation-regulated kinase 4	DYRK4	Q7Z2Z1-S1850	Q7Z2Z1	TICRR	1850	S	ALQALTQSPLLFQGK	FALSE	FALSE	0.5072773875122609	FALSE	S/T	S/T	0.989126	0.862	0.158	0.041	0.041
Q9NR20	Dual specificity tyrosine-phosphorylation-regulated kinase 4	DYRK4	Q7Z2Z1-T566	Q7Z2Z1	TICRR	566	T	KKRGVPRTPVRQKMN	FALSE	FALSE	0.5033692419687058	FALSE	S/T	S/T	0.880332	0.862	0.158	0.041	0.041
Q9NR20	Dual specificity tyrosine-phosphorylation-regulated kinase 4	DYRK4	Q7Z2Z1-T1127	Q7Z2Z1	TICRR	1127	T	TPRRISHTPQTPLYT	FALSE	FALSE	0.5056114658952395	FALSE	S/T	S/T	0.985028	0.862	0.158	0.041	0.041
Q9NR20	Dual specificity tyrosine-phosphorylation-regulated kinase 4	DYRK4	Q7Z2Z1-T1130	Q7Z2Z1	TICRR	1130	T	RISHTPQTPLYTPER	FALSE	FALSE	0.5003364935309856	FALSE	S/T	S/T	0.951184	0.862	0.158	0.041	0.041
Q9NR20	Dual specificity tyrosine-phosphorylation-regulated kinase 4	DYRK4	Q7Z2Z1-T1242	Q7Z2Z1	TICRR	1242	T	QPRRECLTPIRDPLR	FALSE	FALSE	0.5056277287963062	FALSE	S/T	S/T	0.983768	0.862	0.158	0.041	0.041
Q9NR20	Dual specificity tyrosine-phosphorylation-regulated kinase 4	DYRK4	Q7Z2Z1-T1250	Q7Z2Z1	TICRR	1250	T	PIRDPLRTPPRAAAF	FALSE	FALSE	0.5003364935309856	FALSE	S/T	S/T	0.949225	0.862	0.158	0.041	0.041
Q9NR20	Dual specificity tyrosine-phosphorylation-regulated kinase 4	DYRK4	Q7Z2Z1-T1260	Q7Z2Z1	TICRR	1260	T	RAAAFMGTPQNQTHQ	FALSE	FALSE	0.5024866892219687	FALSE	S/T	S/T	0.969023	0.862	0.158	0.041	0.041
Q9NR20	Dual specificity tyrosine-phosphorylation-regulated kinase 4	DYRK4	Q7Z2Z1-T1307	Q7Z2Z1	TICRR	1307	T	VTSSPPVTPKKLFTS	FALSE	FALSE	0.5013370459711756	FALSE	S/T	S/T	0.907488	0.862	0.158	0.041	0.041
Q9NR20	Dual specificity tyrosine-phosphorylation-regulated kinase 4	DYRK4	Q7Z2Z1-T1678	Q7Z2Z1	TICRR	1678	T	PKHSGKTTPDIIKDW	FALSE	FALSE	0.5047638365633004	FALSE	S/T	S/T	0.881387	0.862	0.158	0.041	0.041
Q9NR20	Dual specificity tyrosine-phosphorylation-regulated kinase 4	DYRK4	Q7Z2Z1-T1732	Q7Z2Z1	TICRR	1732	T	LELSIHRTPILEDFE	FALSE	FALSE	0.5047574341115637	FALSE	S/T	S/T	0.885693	0.862	0.158	0.041	0.041
Q9NR20	Dual specificity tyrosine-phosphorylation-regulated kinase 4	DYRK4	Q7Z2Z2-S948	Q7Z2Z2	EFL1	948	S	RTSQKGESPLTDCYG	FALSE	FALSE	0.6569157464167086	FALSE	S/T	S/T	0.98466	0.493	0.249	0.041	0.114
Q9NR20	Dual specificity tyrosine-phosphorylation-regulated kinase 4	DYRK4	Q7Z309-S25	Q7Z309	F122B	25	S	GTLRRSSSAPLIHGL	FALSE	FALSE	0.5097972934257582	FALSE	S/T	S/T	0.0390259	0.6	0.293	0.041	0.041
Q9NR20	Dual specificity tyrosine-phosphorylation-regulated kinase 4	DYRK4	Q7Z309-S33	Q7Z309	F122B	33	S	APLIHGLSDLSQVFQ	FALSE	FALSE	0.501926649712897	FALSE	S/T	S/T	0.00314355	0.746	0.425	0.041	0.041
Q9NR20	Dual specificity tyrosine-phosphorylation-regulated kinase 4	DYRK4	Q7Z309-S105	Q7Z309	F122B	105	S	DKPEKLYSPKRIDFT	FALSE	FALSE	0.6375817602874068	FALSE	S/T	S/T	0.955696	0.785	0.263	0.041	0.041
Q9NR20	Dual specificity tyrosine-phosphorylation-regulated kinase 4	DYRK4	Q7Z309-S115	Q7Z309	F122B	115	S	RIDFTPVSPAPSPTR	FALSE	FALSE	0.5889579716779348	FALSE	S/T	S/T	0.99834	0.735	0.25	0.041	0.041
Q9NR20	Dual specificity tyrosine-phosphorylation-regulated kinase 4	DYRK4	Q7Z309-S119	Q7Z309	F122B	119	S	TPVSPAPSPTRGFGK	FALSE	FALSE	0.8464705493535822	FALSE	S/T	S/T	0.995802	0.786	0.484	0.041	0.041
Q9NR20	Dual specificity tyrosine-phosphorylation-regulated kinase 4	DYRK4	Q7Z309-S137	Q7Z309	F122B	137	S	SSSGLPPSPVPSPRR	FALSE	FALSE	0.6165458011806159	FALSE	S/T	S/T	0.998158	0.383	0.442	0.041	0.041
Q9NR20	Dual specificity tyrosine-phosphorylation-regulated kinase 4	DYRK4	Q7Z309-S141	Q7Z309	F122B	141	S	LPPSPVPSPRRFSRR	FALSE	FALSE	0.5766601328578042	FALSE	S/T	S/T	0.987486	0.743	0.193	0.041	0.041
Q9NR20	Dual specificity tyrosine-phosphorylation-regulated kinase 4	DYRK4	Q7Z309-S146	Q7Z309	F122B	146	S	VPSPRRFSRRSQSPV	FALSE	FALSE	0.7171008404654732	FALSE	S/T	S/T	0.0881043	0.691	0.415	0.041	0.041
Q9NR20	Dual specificity tyrosine-phosphorylation-regulated kinase 4	DYRK4	Q7Z309-S151	Q7Z309	F122B	151	S	RFSRRSQSPVKCIRP	FALSE	FALSE	0.5995733267116811	FALSE	S/T	S/T	0.998293	0.704	0.194	0.041	0.041
Q9NR20	Dual specificity tyrosine-phosphorylation-regulated kinase 4	DYRK4	Q7Z309-S227	Q7Z309	F122B	227	S	KGSATAESPVACSNS	FALSE	FALSE	0.6251133410555229	FALSE	S/T	S/T	0.994507	0.771	0.245	0.041	0.041
Q9NR20	Dual specificity tyrosine-phosphorylation-regulated kinase 4	DYRK4	Q7Z309-S245	Q7Z309	F122B	245	S	FILMDDLSPK_____	FALSE	FALSE	0.5603095026663482	FALSE	S/T	S/T	0.686256	0.639	0.193	0.041	0.041
Q9NR20	Dual specificity tyrosine-phosphorylation-regulated kinase 4	DYRK4	Q7Z309-3-S138	Q7Z309-3	F122B-3	138	S	TPVSPAPSPTRGFGK	FALSE	FALSE	0.6121940677896228	FALSE	S/T	S/T	0.995802	0.697	0.252	0.041	0.041
Q9NR20	Dual specificity tyrosine-phosphorylation-regulated kinase 4	DYRK4	Q7Z309-3-S160	Q7Z309-3	F122B-3	160	S	LPPSPVPSPRRFSRR	FALSE	FALSE	0.8367176134531877	FALSE	S/T	S/T	0.987486	0.688	0.459	0.041	0.041
Q9NR20	Dual specificity tyrosine-phosphorylation-regulated kinase 4	DYRK4	Q7Z340-S12	Q7Z340	ZN551	12	S	VGRRSPPSPRSSMAA	FALSE	FALSE	0.5022738449947909	FALSE	S/T	S/T	0.998388	1	0.138	0.041	0.041
Q9NR20	Dual specificity tyrosine-phosphorylation-regulated kinase 4	DYRK4	Q7Z353-S398	Q7Z353	HDX	398	S	NPLRSNFSPHFASSN	FALSE	FALSE	0.5214819193491184	FALSE	S/T	S/T	0.917354	0.785	0.138	0.041	0.041
Q9NR20	Dual specificity tyrosine-phosphorylation-regulated kinase 4	DYRK4	Q7Z3B3-S26	Q7Z3B3	KANL1	26	S	RFKLAPPSSTLSPGS	FALSE	FALSE	0.6695185957262324	FALSE	S/T	S/T	0.0679107	0.648	0.399	0.041	0.041
Q9NR20	Dual specificity tyrosine-phosphorylation-regulated kinase 4	DYRK4	Q7Z3B3-S30	Q7Z3B3	KANL1	30	S	APPSSTLSPGSAENN	FALSE	FALSE	0.8173388272215432	FALSE	S/T	S/T	0.985455	0.648	0.399	0.041	0.041
Q9NR20	Dual specificity tyrosine-phosphorylation-regulated kinase 4	DYRK4	Q7Z3B3-S33	Q7Z3B3	KANL1	33	S	SSTLSPGSAENNGNA	FALSE	FALSE	0.5404269559044046	FALSE	S/T	S/T	0.00749566	0.648	0.399	0.041	0.041
Q9NR20	Dual specificity tyrosine-phosphorylation-regulated kinase 4	DYRK4	Q7Z3B3-S233	Q7Z3B3	KANL1	233	S	NSTANKSSVNSMEQP	FALSE	FALSE	0.640999210469214	FALSE	S/T	S/T	0.0378804	0.648	0.399	0.041	0.041
Q9NR20	Dual specificity tyrosine-phosphorylation-regulated kinase 4	DYRK4	Q7Z3B3-S246	Q7Z3B3	KANL1	246	S	QPALQGSSRLSPGTD	FALSE	FALSE	0.6274546295831763	FALSE	S/T	S/T	0.0310357	0.648	0.399	0.041	0.041
Q9NR20	Dual specificity tyrosine-phosphorylation-regulated kinase 4	DYRK4	Q7Z3B3-S249	Q7Z3B3	KANL1	249	S	LQGSSRLSPGTDSSS	FALSE	FALSE	0.8117919572068225	FALSE	S/T	S/T	0.990794	0.648	0.399	0.041	0.041
Q9NR20	Dual specificity tyrosine-phosphorylation-regulated kinase 4	DYRK4	Q7Z3B3-S268	Q7Z3B3	KANL1	268	S	VKLEGKKSPLSSILF	FALSE	FALSE	0.8167673986501146	FALSE	S/T	S/T	0.981513	0.648	0.399	0.041	0.041
Q9NR20	Dual specificity tyrosine-phosphorylation-regulated kinase 4	DYRK4	Q7Z3B3-S271	Q7Z3B3	KANL1	271	S	EGKKSPLSSILFSAL	FALSE	FALSE	0.6798882384820945	FALSE	S/T	S/T	0.061039	0.648	0.399	0.041	0.041
Q9NR20	Dual specificity tyrosine-phosphorylation-regulated kinase 4	DYRK4	Q7Z3B3-S499	Q7Z3B3	KANL1	499	S	TDLFLPLSSEVKTDH	FALSE	FALSE	0.5573064789771868	FALSE	S/T	S/T	0.0247022	0.648	0.399	0.041	0.041
Q9NR20	Dual specificity tyrosine-phosphorylation-regulated kinase 4	DYRK4	Q7Z3B3-S564	Q7Z3B3	KANL1	564	S	ADHIPGDSSDAEEQL	FALSE	FALSE	0.6204565412449239	FALSE	S/T	S/T	0.0323578	0.648	0.399	0.041	0.041
Q9NR20	Dual specificity tyrosine-phosphorylation-regulated kinase 4	DYRK4	Q7Z3B3-S792	Q7Z3B3	KANL1	792	S	KMRLRDHSSERSEVL	FALSE	FALSE	0.5839985189982098	FALSE	S/T	S/T	0.0270545	0.648	0.399	0.041	0.041
Q9NR20	Dual specificity tyrosine-phosphorylation-regulated kinase 4	DYRK4	Q7Z3B3-S807	Q7Z3B3	KANL1	807	S	KHHTDMSSSSYLAAT	FALSE	FALSE	0.5540792647562047	FALSE	S/T	S/T	0.0108855	0.648	0.399	0.041	0.041
Q9NR20	Dual specificity tyrosine-phosphorylation-regulated kinase 4	DYRK4	Q7Z3B3-S808	Q7Z3B3	KANL1	808	S	HHTDMSSSSYLAATH	FALSE	FALSE	0.6212045134936169	FALSE	S/T	S/T	0.032761	0.648	0.399	0.041	0.041
Q9NR20	Dual specificity tyrosine-phosphorylation-regulated kinase 4	DYRK4	Q7Z3B3-S820	Q7Z3B3	KANL1	820	S	ATHHPPHSPLVRQLS	FALSE	FALSE	0.8144661041069797	FALSE	S/T	S/T	0.99703	0.648	0.399	0.041	0.041
Q9NR20	Dual specificity tyrosine-phosphorylation-regulated kinase 4	DYRK4	Q7Z3B3-S829	Q7Z3B3	KANL1	829	S	LVRQLSTSSDSPAPA	FALSE	FALSE	0.5633805237161035	FALSE	S/T	S/T	0.0228765	0.648	0.399	0.041	0.041
Q9NR20	Dual specificity tyrosine-phosphorylation-regulated kinase 4	DYRK4	Q7Z3B3-S832	Q7Z3B3	KANL1	832	S	QLSTSSDSPAPASSS	FALSE	FALSE	0.8154661041069797	FALSE	S/T	S/T	0.996619	0.648	0.399	0.041	0.041
Q9NR20	Dual specificity tyrosine-phosphorylation-regulated kinase 4	DYRK4	Q7Z3B3-S858	Q7Z3B3	KANL1	858	S	VRRRRGESSFDINNI	FALSE	FALSE	0.7232089084527801	FALSE	S/T	S/T	0.258643	0.648	0.399	0.041	0.041
Q9NR20	Dual specificity tyrosine-phosphorylation-regulated kinase 4	DYRK4	Q7Z3B3-S901	Q7Z3B3	KANL1	901	S	DLQSLKGSPDEENEE	FALSE	FALSE	0.8073558766791045	FALSE	S/T	S/T	0.963297	0.648	0.399	0.041	0.041
Q9NR20	Dual specificity tyrosine-phosphorylation-regulated kinase 4	DYRK4	Q7Z3B3-S945	Q7Z3B3	KANL1	945	S	VPPQRRGSRSYRSSD	FALSE	FALSE	0.6925529743943512	FALSE	S/T	S/T	0.0974046	0.648	0.399	0.041	0.041
Q9NR20	Dual specificity tyrosine-phosphorylation-regulated kinase 4	DYRK4	Q7Z3B3-S971	Q7Z3B3	KANL1	971	S	PSTPQPASPDVSSSH	FALSE	FALSE	0.813724592203766	FALSE	S/T	S/T	0.993327	0.648	0.399	0.041	0.041
Q9NR20	Dual specificity tyrosine-phosphorylation-regulated kinase 4	DYRK4	Q7Z3B3-S988	Q7Z3B3	KANL1	988	S	SEYSHGQSPRSPISP	FALSE	FALSE	0.8167673986501146	FALSE	S/T	S/T	0.975202	0.648	0.399	0.041	0.041
Q9NR20	Dual specificity tyrosine-phosphorylation-regulated kinase 4	DYRK4	Q7Z3B3-S991	Q7Z3B3	KANL1	991	S	SHGQSPRSPISPELH	FALSE	FALSE	0.813724592203766	FALSE	S/T	S/T	0.993002	0.648	0.399	0.041	0.041
Q9NR20	Dual specificity tyrosine-phosphorylation-regulated kinase 4	DYRK4	Q7Z3B3-S994	Q7Z3B3	KANL1	994	S	QSPRSPISPELHSAP	FALSE	FALSE	0.813724592203766	FALSE	S/T	S/T	0.992983	0.648	0.399	0.041	0.041
Q9NR20	Dual specificity tyrosine-phosphorylation-regulated kinase 4	DYRK4	Q7Z3B3-S1045	Q7Z3B3	KANL1	1045	S	RTFPLAHSPQAECED	FALSE	FALSE	0.8173388272215432	FALSE	S/T	S/T	0.986098	0.648	0.399	0.041	0.041
Q9NR20	Dual specificity tyrosine-phosphorylation-regulated kinase 4	DYRK4	Q7Z3B3-S1082	Q7Z3B3	KANL1	1082	S	ETEAAPTSPPIVPLK	FALSE	FALSE	0.811347512762378	FALSE	S/T	S/T	0.991168	0.648	0.399	0.041	0.041
Q9NR20	Dual specificity tyrosine-phosphorylation-regulated kinase 4	DYRK4	Q7Z3B3-T184	Q7Z3B3	KANL1	184	T	NGGKRALTSSALHGG	FALSE	FALSE	0.6206067419161657	FALSE	S/T	S/T	0.0321698	0.648	0.399	0.041	0.041
Q9NR20	Dual specificity tyrosine-phosphorylation-regulated kinase 4	DYRK4	Q7Z3B3-T887	Q7Z3B3	KANL1	887	T	LQYKEILTPSWREVD	FALSE	FALSE	0.794233292234226	FALSE	S/T	S/T	0.614556	0.648	0.399	0.041	0.041
Q9NR20	Dual specificity tyrosine-phosphorylation-regulated kinase 4	DYRK4	Q7Z3B3-T956	Q7Z3B3	KANL1	956	T	RSSDGRTTPQLGSAN	FALSE	FALSE	0.7872995240527929	FALSE	S/T	S/T	0.846405	0.648	0.399	0.041	0.041
Q9NR20	Dual specificity tyrosine-phosphorylation-regulated kinase 4	DYRK4	Q7Z3B3-T966	Q7Z3B3	KANL1	966	T	LGSANPSTPQPASPD	FALSE	FALSE	0.8073558766791045	FALSE	S/T	S/T	0.962749	0.648	0.399	0.041	0.041
Q9NR20	Dual specificity tyrosine-phosphorylation-regulated kinase 4	DYRK4	Q7Z3B3-T1003	Q7Z3B3	KANL1	1003	T	ELHSAPLTPVARDTP	FALSE	FALSE	0.8167673986501146	FALSE	S/T	S/T	0.971306	0.648	0.399	0.041	0.041
Q9NR20	Dual specificity tyrosine-phosphorylation-regulated kinase 4	DYRK4	Q7Z3B3-T1009	Q7Z3B3	KANL1	1009	T	LTPVARDTPRHLASE	FALSE	FALSE	0.7833053405298652	FALSE	S/T	S/T	0.812347	0.648	0.399	0.041	0.041
Q9NR20	Dual specificity tyrosine-phosphorylation-regulated kinase 4	DYRK4	Q7Z3B3-T1022	Q7Z3B3	KANL1	1022	T	SEDTRCSTPELGLDE	FALSE	FALSE	0.8167687337635993	FALSE	S/T	S/T	0.989007	0.648	0.399	0.041	0.041
Q9NR20	Dual specificity tyrosine-phosphorylation-regulated kinase 4	DYRK4	Q7Z3B3-T1081	Q7Z3B3	KANL1	1081	T	RETEAAPTSPPIVPL	FALSE	FALSE	0.5978503101682384	FALSE	S/T	S/T	0.0283548	0.648	0.399	0.041	0.041
Q9NR20	Dual specificity tyrosine-phosphorylation-regulated kinase 4	DYRK4	Q7Z3K3-S274	Q7Z3K3	POGZ	274	S	LGQLAVQSPGQSNQT	FALSE	FALSE	0.5297648934246277	FALSE	S/T	S/T	0.98653	0.866	0.123	0.041	0.041
Q9NR20	Dual specificity tyrosine-phosphorylation-regulated kinase 4	DYRK4	Q7Z3K3-S292	Q7Z3K3	POGZ	292	S	KLAPSFPSPPAVSIA	FALSE	FALSE	0.5286970492667743	FALSE	S/T	S/T	0.982915	0.866	0.123	0.041	0.041
Q9NR20	Dual specificity tyrosine-phosphorylation-regulated kinase 4	DYRK4	Q7Z3K3-S333	Q7Z3K3	POGZ	333	S	TIPSLGQSPGPVVVS	FALSE	FALSE	0.5291771290551196	FALSE	S/T	S/T	0.996874	0.866	0.123	0.041	0.041
Q9NR20	Dual specificity tyrosine-phosphorylation-regulated kinase 4	DYRK4	Q7Z3K3-S425	Q7Z3K3	POGZ	425	S	PSAAKPPSPEKTAPV	FALSE	FALSE	0.5291771290551196	FALSE	S/T	S/T	0.996768	0.866	0.123	0.041	0.041
Q9NR20	Dual specificity tyrosine-phosphorylation-regulated kinase 4	DYRK4	Q7Z3K3-S445	Q7Z3K3	POGZ	445	S	STPIPALSPPTKVPE	FALSE	FALSE	0.5288614416747098	FALSE	S/T	S/T	0.993543	0.866	0.123	0.041	0.041
Q9NR20	Dual specificity tyrosine-phosphorylation-regulated kinase 4	DYRK4	Q7Z3K3-S554	Q7Z3K3	POGZ	554	S	CHLENVHSPYESTTK	FALSE	FALSE	0.5295303826001077	FALSE	S/T	S/T	0.981193	0.866	0.123	0.041	0.041
Q9NR20	Dual specificity tyrosine-phosphorylation-regulated kinase 4	DYRK4	Q7Z3K3-S799	Q7Z3K3	POGZ	799	S	NNHVPRKSPKYLALF	FALSE	FALSE	0.5275303826001077	FALSE	S/T	S/T	0.979718	0.866	0.123	0.041	0.041
Q9NR20	Dual specificity tyrosine-phosphorylation-regulated kinase 4	DYRK4	Q7Z3K3-S949	Q7Z3K3	POGZ	949	S	VDDQDEGSPVTQEPE	FALSE	FALSE	0.5186973968663775	FALSE	S/T	S/T	0.900992	0.866	0.123	0.041	0.041
Q9NR20	Dual specificity tyrosine-phosphorylation-regulated kinase 4	DYRK4	Q7Z3K3-S1338	Q7Z3K3	POGZ	1338	S	GPDGNINSPTRNADM	FALSE	FALSE	0.5269724878632656	FALSE	S/T	S/T	0.979241	0.866	0.123	0.041	0.041
Q9NR20	Dual specificity tyrosine-phosphorylation-regulated kinase 4	DYRK4	Q7Z3K3-T252	Q7Z3K3	POGZ	252	T	QSQQTKSTPSTSTTP	FALSE	FALSE	0.5226864350567538	FALSE	S/T	S/T	0.817457	0.866	0.123	0.041	0.041
Q9NR20	Dual specificity tyrosine-phosphorylation-regulated kinase 4	DYRK4	Q7Z3K3-T258	Q7Z3K3	POGZ	258	T	STPSTSTTPTATQPT	FALSE	FALSE	0.5179458921803903	FALSE	S/T	S/T	0.925586	0.866	0.123	0.041	0.041
Q9NR20	Dual specificity tyrosine-phosphorylation-regulated kinase 4	DYRK4	Q7Z3K3-T435	Q7Z3K3	POGZ	435	T	KTAPVASTPSSTPIP	FALSE	FALSE	0.5225993135526242	FALSE	S/T	S/T	0.958227	0.866	0.123	0.041	0.041
Q9NR20	Dual specificity tyrosine-phosphorylation-regulated kinase 4	DYRK4	Q7Z3K3-T439	Q7Z3K3	POGZ	439	T	VASTPSSTPIPALSP	FALSE	FALSE	0.5257178012175575	FALSE	S/T	S/T	0.973608	0.866	0.123	0.041	0.041
Q9NR20	Dual specificity tyrosine-phosphorylation-regulated kinase 4	DYRK4	Q7Z3K3-T707	Q7Z3K3	POGZ	707	T	VPVSSNDTPPSALQE	FALSE	FALSE	0.5246753187087655	FALSE	S/T	S/T	0.874316	0.866	0.123	0.041	0.041
Q9NR20	Dual specificity tyrosine-phosphorylation-regulated kinase 4	DYRK4	Q7Z3K3-T1368	Q7Z3K3	POGZ	1368	T	GEHSESSTPRPRSSP	FALSE	FALSE	0.5225993135526242	FALSE	S/T	S/T	0.95736	0.866	0.123	0.041	0.041
Q9NR20	Dual specificity tyrosine-phosphorylation-regulated kinase 4	DYRK4	Q7Z3U7-S6	Q7Z3U7	MON2	6	S	__MSGTSSPEAVKKL	FALSE	FALSE	0.523069693345435	FALSE	S/T	S/T	0.985762	0.519	0.043	0.074	0.099
Q9NR20	Dual specificity tyrosine-phosphorylation-regulated kinase 4	DYRK4	Q7Z3U7-S298	Q7Z3U7	MON2	298	S	QGSSTSSSPAPVEKP	FALSE	FALSE	0.5450383430864987	FALSE	S/T	S/T	0.992985	0.519	0.043	0.074	0.099
Q9NR20	Dual specificity tyrosine-phosphorylation-regulated kinase 4	DYRK4	Q7Z3U7-S646	Q7Z3U7	MON2	646	S	GQSVMMISPSSESHQ	FALSE	FALSE	0.5167651579871169	FALSE	S/T	S/T	0.972315	0.519	0.043	0.074	0.099
Q9NR20	Dual specificity tyrosine-phosphorylation-regulated kinase 4	DYRK4	Q7Z3U7-S1177	Q7Z3U7	MON2	1177	S	QEILQIVSPVRDSDK	FALSE	FALSE	0.5071561198286537	FALSE	S/T	S/T	0.910896	0.519	0.043	0.074	0.099
Q9NR20	Dual specificity tyrosine-phosphorylation-regulated kinase 4	DYRK4	Q7Z3U7-T1187	Q7Z3U7	MON2	1187	T	RDSDKPETPPVVNVP	FALSE	FALSE	0.5087561198286538	FALSE	S/T	S/T	0.90314	0.519	0.043	0.074	0.099
Q9NR20	Dual specificity tyrosine-phosphorylation-regulated kinase 4	DYRK4	Q7Z3V4-S419	Q7Z3V4	UBE3B	419	S	PAHAQPASPQNVLPV	FALSE	FALSE	0.8232309459806776	FALSE	S/T	S/T	0.994354	0.715	0.391	0.041	0.041
Q9NR20	Dual specificity tyrosine-phosphorylation-regulated kinase 4	DYRK4	Q7Z401-S728	Q7Z401	MYCPP	728	S	KLPSKSSSPNSPLPM	FALSE	FALSE	0.506435134290104	FALSE	S/T	S/T	0.993238	0.805	0.11	0.041	0.041
Q9NR20	Dual specificity tyrosine-phosphorylation-regulated kinase 4	DYRK4	Q7Z401-S731	Q7Z401	MYCPP	731	S	SKSSSPNSPLPMFRR	FALSE	FALSE	0.5048657340734396	FALSE	S/T	S/T	0.996669	0.805	0.11	0.041	0.041
Q9NR20	Dual specificity tyrosine-phosphorylation-regulated kinase 4	DYRK4	Q7Z401-S1117	Q7Z401	MYCPP	1117	S	YLADKVDSPVIFDLE	FALSE	FALSE	0.5020848298230736	FALSE	S/T	S/T	0.967806	0.805	0.11	0.041	0.041
Q9NR20	Dual specificity tyrosine-phosphorylation-regulated kinase 4	DYRK4	Q7Z401-S1217	Q7Z401	MYCPP	1217	S	MYMNNMSSPLTSRTP	FALSE	FALSE	0.512305526431994	FALSE	S/T	S/T	0.998598	0.805	0.11	0.041	0.041
Q9NR20	Dual specificity tyrosine-phosphorylation-regulated kinase 4	DYRK4	Q7Z401-S1256	Q7Z401	MYCPP	1256	S	RSSLPPNSPKPVRLT	FALSE	FALSE	0.5042180474553702	FALSE	S/T	S/T	0.993525	0.805	0.11	0.041	0.041
Q9NR20	Dual specificity tyrosine-phosphorylation-regulated kinase 4	DYRK4	Q7Z401-S1282	Q7Z401	MYCPP	1282	S	PRDRLWSSPAFSPTC	FALSE	FALSE	0.506435134290104	FALSE	S/T	S/T	0.992945	0.805	0.11	0.041	0.041
Q9NR20	Dual specificity tyrosine-phosphorylation-regulated kinase 4	DYRK4	Q7Z401-S1286	Q7Z401	MYCPP	1286	S	LWSSPAFSPTCPFRE	FALSE	FALSE	0.5022603418632856	FALSE	S/T	S/T	0.954945	0.805	0.11	0.041	0.041
Q9NR20	Dual specificity tyrosine-phosphorylation-regulated kinase 4	DYRK4	Q7Z401-S1303	Q7Z401	MYCPP	1303	S	QDTLTHSSPSFNLDT	FALSE	FALSE	0.5062439504959607	FALSE	S/T	S/T	0.977688	0.805	0.11	0.041	0.041
Q9NR20	Dual specificity tyrosine-phosphorylation-regulated kinase 4	DYRK4	Q7Z401-S1509	Q7Z401	MYCPP	1509	S	GRYFLKSSPSTENMH	FALSE	FALSE	0.5012706997671988	FALSE	S/T	S/T	0.934048	0.805	0.11	0.041	0.041
Q9NR20	Dual specificity tyrosine-phosphorylation-regulated kinase 4	DYRK4	Q7Z401-T1197	Q7Z401	MYCPP	1197	T	DDSKSISTPSARRDL	FALSE	FALSE	0.5050637807733644	FALSE	S/T	S/T	0.869645	0.805	0.11	0.041	0.041
Q9NR20	Dual specificity tyrosine-phosphorylation-regulated kinase 4	DYRK4	Q7Z401-T1223	Q7Z401	MYCPP	1223	T	SSPLTSRTPSIDLQR	FALSE	FALSE	0.501356483198803	FALSE	S/T	S/T	0.944703	0.805	0.11	0.041	0.041
Q9NR20	Dual specificity tyrosine-phosphorylation-regulated kinase 4	DYRK4	Q7Z410-T84	Q7Z410	TMPS9	84	T	SDYHRTLTPTLEALL	FALSE	FALSE	0.5363591511586875	FALSE	S/T	S/T	0.954393	0.235	0.401	0.041	0.041
Q9NR20	Dual specificity tyrosine-phosphorylation-regulated kinase 4	DYRK4	Q7Z417-S290	Q7Z417	NUFP2	290	S	ETGPGGTSRGKPAVG	FALSE	FALSE	0.507506698306958	FALSE	S/T	S/T	0.0191292	0.768	0.356	0.041	0.041
Q9NR20	Dual specificity tyrosine-phosphorylation-regulated kinase 4	DYRK4	Q7Z417-S374	Q7Z417	NUFP2	374	S	NKTIQNSSVSPTSSS	FALSE	FALSE	0.5163628017655757	FALSE	S/T	S/T	0.0204172	0.768	0.542	0.041	0.041
Q9NR20	Dual specificity tyrosine-phosphorylation-regulated kinase 4	DYRK4	Q7Z417-S376	Q7Z417	NUFP2	376	S	TIQNSSVSPTSSSSS	FALSE	FALSE	0.5165463675924316	FALSE	S/T	S/T	0.998093	0.768	0.16	0.041	0.041
Q9NR20	Dual specificity tyrosine-phosphorylation-regulated kinase 4	DYRK4	Q7Z417-S379	Q7Z417	NUFP2	379	S	NSSVSPTSSSSSSSS	FALSE	FALSE	0.504944798917113	FALSE	S/T	S/T	0.0159864	0.768	0.542	0.041	0.041
Q9NR20	Dual specificity tyrosine-phosphorylation-regulated kinase 4	DYRK4	Q7Z417-T87	Q7Z417	NUFP2	87	T	TLQQHQETPKKKTGY	FALSE	FALSE	0.5722549159085728	FALSE	S/T	S/T	0.694093	0.768	0.249	0.041	0.041
Q9NR20	Dual specificity tyrosine-phosphorylation-regulated kinase 4	DYRK4	Q7Z417-T220	Q7Z417	NUFP2	220	T	GSESGYTTPKKRKAR	FALSE	FALSE	0.5571617058686817	FALSE	S/T	S/T	0.415561	0.768	0.275	0.041	0.041
Q9NR20	Dual specificity tyrosine-phosphorylation-regulated kinase 4	DYRK4	Q7Z422-S34	Q7Z422	SZRD1	34	S	LKITQKESRKSKSPP	FALSE	FALSE	0.5307918532482236	FALSE	S/T	S/T	0.00728544	0.504	0.232	0.051	0.041
Q9NR20	Dual specificity tyrosine-phosphorylation-regulated kinase 4	DYRK4	Q7Z422-S39	Q7Z422	SZRD1	39	S	KESRKSKSPPKVPIV	FALSE	FALSE	0.6408303288817666	FALSE	S/T	S/T	0.981577	0.25	0.134	0.051	0.041
Q9NR20	Dual specificity tyrosine-phosphorylation-regulated kinase 4	DYRK4	Q7Z422-S73	Q7Z422	SZRD1	73	S	PTSNGVVSSPNSTSR	FALSE	FALSE	0.5993092848003483	FALSE	S/T	S/T	0.0212864	0.553	0.345	0.051	0.041
Q9NR20	Dual specificity tyrosine-phosphorylation-regulated kinase 4	DYRK4	Q7Z422-S74	Q7Z422	SZRD1	74	S	TSNGVVSSPNSTSRP	FALSE	FALSE	0.5441482133966632	FALSE	S/T	S/T	0.972433	0.643	0.1	0.051	0.041
Q9NR20	Dual specificity tyrosine-phosphorylation-regulated kinase 4	DYRK4	Q7Z422-S79	Q7Z422	SZRD1	79	S	VSSPNSTSRPTLPVK	FALSE	FALSE	0.6535218828255105	FALSE	S/T	S/T	0.0208657	0.691	1	0.051	0.041
Q9NR20	Dual specificity tyrosine-phosphorylation-regulated kinase 4	DYRK4	Q7Z422-S107	Q7Z422	SZRD1	107	S	KRILGSASPEEEQEK	FALSE	FALSE	0.5930872701039529	FALSE	S/T	S/T	0.995577	0.617	0.063	0.051	0.041
Q9NR20	Dual specificity tyrosine-phosphorylation-regulated kinase 4	DYRK4	Q7Z478-S192	Q7Z478	DHX29	192	S	KSRPKFQSPQIQATI	FALSE	FALSE	0.5577502967119012	FALSE	S/T	S/T	0.956155	0.605	0.193	0.041	0.041
Q9NR20	Dual specificity tyrosine-phosphorylation-regulated kinase 4	DYRK4	Q7Z478-S200	Q7Z478	DHX29	200	S	PQIQATISPPLQPKT	FALSE	FALSE	0.5508971323856291	FALSE	S/T	S/T	0.94485	0.605	0.193	0.041	0.041
Q9NR20	Dual specificity tyrosine-phosphorylation-regulated kinase 4	DYRK4	Q7Z478-S394	Q7Z478	DHX29	394	S	VRKNLPKSPNPSFEK	FALSE	FALSE	0.5752497922580831	FALSE	S/T	S/T	0.994628	0.605	0.193	0.041	0.041
Q9NR20	Dual specificity tyrosine-phosphorylation-regulated kinase 4	DYRK4	Q7Z4H8-S128	Q7Z4H8	PLGT3	128	S	GDEHVAQSPYILKGP	FALSE	FALSE	0.7095860433568072	FALSE	S/T	S/T	0.960737	0.477	0.514	0.041	0.041
Q9NR20	Dual specificity tyrosine-phosphorylation-regulated kinase 4	DYRK4	Q7Z4V0-S698	Q7Z4V0	ZN438	698	S	EELVQHASPDWKRHP	FALSE	FALSE	0.541300559742832	FALSE	S/T	S/T	0.984533	0.813	0.134	0.041	0.041
Q9NR20	Dual specificity tyrosine-phosphorylation-regulated kinase 4	DYRK4	Q7Z569-S52	Q7Z569	BRAP	52	S	VACLEGKSPGEKVAI	FALSE	FALSE	0.7248604755839573	FALSE	S/T	S/T	0.970061	0.672	0.29	0.041	0.041
Q9NR20	Dual specificity tyrosine-phosphorylation-regulated kinase 4	DYRK4	Q7Z569-S97	Q7Z569	BRAP	97	S	ERKSSEASPTAQRSK	FALSE	FALSE	0.737688060913939	FALSE	S/T	S/T	0.989917	0.672	0.29	0.041	0.041
Q9NR20	Dual specificity tyrosine-phosphorylation-regulated kinase 4	DYRK4	Q7Z569-S117	Q7Z569	BRAP	117	S	CINAAPDSPSKQLPD	FALSE	FALSE	0.7355742880993532	FALSE	S/T	S/T	0.993046	0.672	0.29	0.041	0.041
Q9NR20	Dual specificity tyrosine-phosphorylation-regulated kinase 4	DYRK4	Q7Z569-S571	Q7Z569	BRAP	571	S	IAMASASSPASSGGS	FALSE	FALSE	0.7454370977877203	FALSE	S/T	S/T	0.997821	0.672	0.29	0.041	0.041
Q9NR20	Dual specificity tyrosine-phosphorylation-regulated kinase 4	DYRK4	Q7Z569-T308	Q7Z569	BRAP	308	T	PVCRYCQTPEPVEEN	FALSE	FALSE	0.7396411381223049	FALSE	S/T	S/T	0.985624	0.672	0.29	0.041	0.041
Q9NR20	Dual specificity tyrosine-phosphorylation-regulated kinase 4	DYRK4	Q7Z589-S168	Q7Z589	EMSY	168	S	GSIATVKSPRPASPA	FALSE	FALSE	0.5836163589277586	FALSE	S/T	S/T	0.979771	0.697	0.202	0.041	0.041
Q9NR20	Dual specificity tyrosine-phosphorylation-regulated kinase 4	DYRK4	Q7Z589-S173	Q7Z589	EMSY	173	S	VKSPRPASPASNVVV	FALSE	FALSE	0.6007737951016353	FALSE	S/T	S/T	0.998423	0.697	0.202	0.041	0.041
Q9NR20	Dual specificity tyrosine-phosphorylation-regulated kinase 4	DYRK4	Q7Z589-S213	Q7Z589	EMSY	213	S	RTNSSSSSPVVLKEV	FALSE	FALSE	0.59336712788583	FALSE	S/T	S/T	0.996078	0.697	0.202	0.041	0.041
Q9NR20	Dual specificity tyrosine-phosphorylation-regulated kinase 4	DYRK4	Q7Z589-S238	Q7Z589	EMSY	238	S	ITVPVSGSPKMSNIM	FALSE	FALSE	0.5815723632548155	FALSE	S/T	S/T	0.978374	0.697	0.202	0.041	0.041
Q9NR20	Dual specificity tyrosine-phosphorylation-regulated kinase 4	DYRK4	Q7Z589-S257	Q7Z589	EMSY	257	S	NSLPPHMSPVKITFT	FALSE	FALSE	0.5868858927606475	FALSE	S/T	S/T	0.967292	0.697	0.202	0.041	0.041
Q9NR20	Dual specificity tyrosine-phosphorylation-regulated kinase 4	DYRK4	Q7Z589-S385	Q7Z589	EMSY	385	S	MASTRLPSPKSLVSA	FALSE	FALSE	0.5928202500522293	FALSE	S/T	S/T	0.997551	0.697	0.202	0.041	0.041
Q9NR20	Dual specificity tyrosine-phosphorylation-regulated kinase 4	DYRK4	Q7Z589-S516	Q7Z589	EMSY	516	S	TYTRPTVSPSIGRMA	FALSE	FALSE	0.5864818347736054	FALSE	S/T	S/T	0.992288	0.697	0.202	0.041	0.041
Q9NR20	Dual specificity tyrosine-phosphorylation-regulated kinase 4	DYRK4	Q7Z589-S818	Q7Z589	EMSY	818	S	MTQEKRHSPESPSIA	FALSE	FALSE	0.59069779304182	FALSE	S/T	S/T	0.993889	0.697	0.202	0.041	0.041
Q9NR20	Dual specificity tyrosine-phosphorylation-regulated kinase 4	DYRK4	Q7Z589-S821	Q7Z589	EMSY	821	S	EKRHSPESPSIAVVE	FALSE	FALSE	0.5926327912952053	FALSE	S/T	S/T	0.997778	0.697	0.202	0.041	0.041
Q9NR20	Dual specificity tyrosine-phosphorylation-regulated kinase 4	DYRK4	Q7Z589-S893	Q7Z589	EMSY	893	S	VKSIPASSPGAITHI	FALSE	FALSE	0.5866182088426047	FALSE	S/T	S/T	0.98446	0.697	0.202	0.041	0.041
Q9NR20	Dual specificity tyrosine-phosphorylation-regulated kinase 4	DYRK4	Q7Z589-S1130	Q7Z589	EMSY	1130	S	SSVPKLTSPVTSISP	FALSE	FALSE	0.5800438913481082	FALSE	S/T	S/T	0.960291	0.697	0.202	0.041	0.041
Q9NR20	Dual specificity tyrosine-phosphorylation-regulated kinase 4	DYRK4	Q7Z589-S1136	Q7Z589	EMSY	1136	S	TSPVTSISPIQASEK	FALSE	FALSE	0.5942840290533707	FALSE	S/T	S/T	0.994245	0.697	0.202	0.041	0.041
Q9NR20	Dual specificity tyrosine-phosphorylation-regulated kinase 4	DYRK4	Q7Z589-S1213	Q7Z589	EMSY	1213	S	KCRESCSSPSTVGSS	FALSE	FALSE	0.6007737951016353	FALSE	S/T	S/T	0.998451	0.697	0.202	0.041	0.041
Q9NR20	Dual specificity tyrosine-phosphorylation-regulated kinase 4	DYRK4	Q7Z589-T502	Q7Z589	EMSY	502	T	MTTKLVTTPTGTQAT	FALSE	FALSE	0.5750010776357158	FALSE	S/T	S/T	0.910882	0.697	0.202	0.041	0.041
Q9NR20	Dual specificity tyrosine-phosphorylation-regulated kinase 4	DYRK4	Q7Z589-T1073	Q7Z589	EMSY	1073	T	KIYVQPQTPQSQMSL	FALSE	FALSE	0.5767427458461274	FALSE	S/T	S/T	0.919448	0.697	0.202	0.041	0.041
Q9NR20	Dual specificity tyrosine-phosphorylation-regulated kinase 4	DYRK4	Q7Z589-T1201	Q7Z589	EMSY	1201	T	VAGMANSTPQQQKCR	FALSE	FALSE	0.5804004847293198	FALSE	S/T	S/T	0.763281	0.697	0.202	0.041	0.041
Q9NR20	Dual specificity tyrosine-phosphorylation-regulated kinase 4	DYRK4	Q7Z591-S52	Q7Z591	AKNA	52	S	RLFPNATSPELLEDF	FALSE	FALSE	0.5097143823880107	FALSE	S/T	S/T	0.986812	0.773	0.076	0.041	0.041
Q9NR20	Dual specificity tyrosine-phosphorylation-regulated kinase 4	DYRK4	Q7Z591-S159	Q7Z591	AKNA	159	S	LEGHGNTSPMALGHG	FALSE	FALSE	0.5049238012642024	FALSE	S/T	S/T	0.983151	0.773	0.076	0.041	0.041
Q9NR20	Dual specificity tyrosine-phosphorylation-regulated kinase 4	DYRK4	Q7Z591-S272	Q7Z591	AKNA	272	S	SSAPPAQSPQHATDR	FALSE	FALSE	0.5071731940547499	FALSE	S/T	S/T	0.99724	0.773	0.076	0.041	0.041
Q9NR20	Dual specificity tyrosine-phosphorylation-regulated kinase 4	DYRK4	Q7Z591-S316	Q7Z591	AKNA	316	S	SRFIGSISPLNPQPR	FALSE	FALSE	0.5084937920462188	FALSE	S/T	S/T	0.993839	0.773	0.076	0.041	0.041
Q9NR20	Dual specificity tyrosine-phosphorylation-regulated kinase 4	DYRK4	Q7Z591-S534	Q7Z591	AKNA	534	S	PSARGDLSPSSLTSM	FALSE	FALSE	0.5099863941932248	FALSE	S/T	S/T	0.987343	0.773	0.076	0.041	0.041
Q9NR20	Dual specificity tyrosine-phosphorylation-regulated kinase 4	DYRK4	Q7Z591-S935	Q7Z591	AKNA	935	S	GSETSRVSPLTQTPE	FALSE	FALSE	0.5084937920462188	FALSE	S/T	S/T	0.994001	0.773	0.076	0.041	0.041
Q9NR20	Dual specificity tyrosine-phosphorylation-regulated kinase 4	DYRK4	Q7Z591-S997	Q7Z591	AKNA	997	S	QAQRYLSSPSGPLRQ	FALSE	FALSE	0.5076926691887308	FALSE	S/T	S/T	0.980315	0.773	0.076	0.041	0.041
Q9NR20	Dual specificity tyrosine-phosphorylation-regulated kinase 4	DYRK4	Q7Z591-S1043	Q7Z591	AKNA	1043	S	PLPNKTISPPPAPAP	FALSE	FALSE	0.5077569455003715	FALSE	S/T	S/T	0.992676	0.773	0.076	0.041	0.041
Q9NR20	Dual specificity tyrosine-phosphorylation-regulated kinase 4	DYRK4	Q7Z591-S1123	Q7Z591	AKNA	1123	S	TRGRPADSPATWGSH	FALSE	FALSE	0.5095485708628698	FALSE	S/T	S/T	0.995292	0.773	0.076	0.041	0.041
Q9NR20	Dual specificity tyrosine-phosphorylation-regulated kinase 4	DYRK4	Q7Z591-S1228	Q7Z591	AKNA	1228	S	GHEYHVLSPKAVPKG	FALSE	FALSE	0.5049904679308692	FALSE	S/T	S/T	0.984659	0.773	0.076	0.041	0.041
Q9NR20	Dual specificity tyrosine-phosphorylation-regulated kinase 4	DYRK4	Q7Z591-S1307	Q7Z591	AKNA	1307	S	RKASSTPSPKQRSKQ	FALSE	FALSE	0.5082212312146572	FALSE	S/T	S/T	0.991503	0.773	0.076	0.041	0.041
Q9NR20	Dual specificity tyrosine-phosphorylation-regulated kinase 4	DYRK4	Q7Z591-S1377	Q7Z591	AKNA	1377	S	AKWPPTASPPPARRH	FALSE	FALSE	0.5025553677698611	FALSE	S/T	S/T	0.973296	0.773	0.076	0.041	0.041
Q9NR20	Dual specificity tyrosine-phosphorylation-regulated kinase 4	DYRK4	Q7Z591-T420	Q7Z591	AKNA	420	T	EAALAKDTPPAHPIT	FALSE	FALSE	0.5008968129287608	FALSE	S/T	S/T	0.791826	0.773	0.076	0.041	0.041
Q9NR20	Dual specificity tyrosine-phosphorylation-regulated kinase 4	DYRK4	Q7Z591-T631	Q7Z591	AKNA	631	T	PLAGSKGTPGRFDPR	FALSE	FALSE	0.5210794552502076	FALSE	S/T	S/T	0.74775	0.773	0.076	0.041	0.041
Q9NR20	Dual specificity tyrosine-phosphorylation-regulated kinase 4	DYRK4	Q7Z5J4-S106	Q7Z5J4	RAI1	106	S	GYGVQDSSPYPGRYA	FALSE	FALSE	0.5197868343151104	FALSE	S/T	S/T	0.930122	0.859	0.108	0.041	0.041
Q9NR20	Dual specificity tyrosine-phosphorylation-regulated kinase 4	DYRK4	Q7Z5J4-S339	Q7Z5J4	RAI1	339	S	EQYYQTFSPSSSHSP	FALSE	FALSE	0.5212419613376366	FALSE	S/T	S/T	0.945032	0.859	0.108	0.041	0.041
Q9NR20	Dual specificity tyrosine-phosphorylation-regulated kinase 4	DYRK4	Q7Z5J4-S345	Q7Z5J4	RAI1	345	S	FSPSSSHSPARSVGR	FALSE	FALSE	0.5260845455456065	FALSE	S/T	S/T	0.99555	0.859	0.108	0.041	0.041
Q9NR20	Dual specificity tyrosine-phosphorylation-regulated kinase 4	DYRK4	Q7Z5J4-S538	Q7Z5J4	RAI1	538	S	YCNQARGSPARVNSN	FALSE	FALSE	0.5279184554471081	FALSE	S/T	S/T	0.982307	0.859	0.108	0.041	0.041
Q9NR20	Dual specificity tyrosine-phosphorylation-regulated kinase 4	DYRK4	Q7Z5J4-S560	Q7Z5J4	RAI1	560	S	VSTCSVTSPDDMSTK	FALSE	FALSE	0.525918455447108	FALSE	S/T	S/T	0.983247	0.859	0.108	0.041	0.041
Q9NR20	Dual specificity tyrosine-phosphorylation-regulated kinase 4	DYRK4	Q7Z5J4-S683	Q7Z5J4	RAI1	683	S	GGNAKDFSPGLFEDP	FALSE	FALSE	0.5212331272880395	FALSE	S/T	S/T	0.950745	0.859	0.108	0.041	0.041
Q9NR20	Dual specificity tyrosine-phosphorylation-regulated kinase 4	DYRK4	Q7Z5J4-S880	Q7Z5J4	RAI1	880	S	SLCELLGSPEQRPGM	FALSE	FALSE	0.5266754928205747	FALSE	S/T	S/T	0.987345	0.859	0.108	0.041	0.041
Q9NR20	Dual specificity tyrosine-phosphorylation-regulated kinase 4	DYRK4	Q7Z5J4-S892	Q7Z5J4	RAI1	892	S	PGMQDPLSPKAPLIC	FALSE	FALSE	0.5261294286347943	FALSE	S/T	S/T	0.979615	0.859	0.108	0.041	0.041
Q9NR20	Dual specificity tyrosine-phosphorylation-regulated kinase 4	DYRK4	Q7Z5J4-S916	Q7Z5J4	RAI1	916	S	DSKAGWGSPCHLSGE	FALSE	FALSE	0.52253444275425	FALSE	S/T	S/T	0.997037	0.859	0.108	0.041	0.041
Q9NR20	Dual specificity tyrosine-phosphorylation-regulated kinase 4	DYRK4	Q7Z5J4-S1013	Q7Z5J4	RAI1	1013	S	GLPEAEDSPCRAPVL	FALSE	FALSE	0.5205458200021192	FALSE	S/T	S/T	0.963177	0.859	0.108	0.041	0.041
Q9NR20	Dual specificity tyrosine-phosphorylation-regulated kinase 4	DYRK4	Q7Z5J4-S1102	Q7Z5J4	RAI1	1102	S	GKRVGKPSPKAASSP	FALSE	FALSE	0.5254916377441881	FALSE	S/T	S/T	0.994829	0.859	0.108	0.041	0.041
Q9NR20	Dual specificity tyrosine-phosphorylation-regulated kinase 4	DYRK4	Q7Z5J4-S1108	Q7Z5J4	RAI1	1108	S	PSPKAASSPSNPAAL	FALSE	FALSE	0.5254916377441881	FALSE	S/T	S/T	0.995148	0.859	0.108	0.041	0.041
Q9NR20	Dual specificity tyrosine-phosphorylation-regulated kinase 4	DYRK4	Q7Z5J4-S1122	Q7Z5J4	RAI1	1122	S	LPVASDSSPMGSKTK	FALSE	FALSE	0.5261294286347943	FALSE	S/T	S/T	0.979591	0.859	0.108	0.041	0.041
Q9NR20	Dual specificity tyrosine-phosphorylation-regulated kinase 4	DYRK4	Q7Z5J4-S1133	Q7Z5J4	RAI1	1133	S	SKTKETDSPSTPGKD	FALSE	FALSE	0.5221458200021192	FALSE	S/T	S/T	0.959423	0.859	0.108	0.041	0.041
Q9NR20	Dual specificity tyrosine-phosphorylation-regulated kinase 4	DYRK4	Q7Z5J4-S1192	Q7Z5J4	RAI1	1192	S	ATFKVSSSPQKEGRV	FALSE	FALSE	0.525918455447108	FALSE	S/T	S/T	0.982476	0.859	0.108	0.041	0.041
Q9NR20	Dual specificity tyrosine-phosphorylation-regulated kinase 4	DYRK4	Q7Z5J4-S1266	Q7Z5J4	RAI1	1266	S	KEERPEGSPTLFKRM	FALSE	FALSE	0.5279184554471081	FALSE	S/T	S/T	0.982149	0.859	0.108	0.041	0.041
Q9NR20	Dual specificity tyrosine-phosphorylation-regulated kinase 4	DYRK4	Q7Z5J4-S1275	Q7Z5J4	RAI1	1275	S	TLFKRMSSPKKAKPT	FALSE	FALSE	0.521154078305579	FALSE	S/T	S/T	0.997593	0.859	0.108	0.041	0.041
Q9NR20	Dual specificity tyrosine-phosphorylation-regulated kinase 4	DYRK4	Q7Z5J4-S1338	Q7Z5J4	RAI1	1338	S	AIVQKITSPSLKKFA	FALSE	FALSE	0.5207205530536819	FALSE	S/T	S/T	0.932401	0.859	0.108	0.041	0.041
Q9NR20	Dual specificity tyrosine-phosphorylation-regulated kinase 4	DYRK4	Q7Z5J4-S1352	Q7Z5J4	RAI1	1352	S	ACKAPGASPGNPLSP	FALSE	FALSE	0.5230531869848645	FALSE	S/T	S/T	0.991043	0.859	0.108	0.041	0.041
Q9NR20	Dual specificity tyrosine-phosphorylation-regulated kinase 4	DYRK4	Q7Z5J4-S1358	Q7Z5J4	RAI1	1358	S	ASPGNPLSPSLSDKD	FALSE	FALSE	0.5248428695245471	FALSE	S/T	S/T	0.99204	0.859	0.108	0.041	0.041
Q9NR20	Dual specificity tyrosine-phosphorylation-regulated kinase 4	DYRK4	Q7Z5J4-S1374	Q7Z5J4	RAI1	1374	S	GLKGAGGSPVGVEEG	FALSE	FALSE	0.523341620832299	FALSE	S/T	S/T	0.994122	0.859	0.108	0.041	0.041
Q9NR20	Dual specificity tyrosine-phosphorylation-regulated kinase 4	DYRK4	Q7Z5J4-S1431	Q7Z5J4	RAI1	1431	S	FKTEAFTSPEALQPG	FALSE	FALSE	0.5276840616468202	FALSE	S/T	S/T	0.891569	0.859	0.108	0.041	0.041
Q9NR20	Dual specificity tyrosine-phosphorylation-regulated kinase 4	DYRK4	Q7Z5J4-S1596	Q7Z5J4	RAI1	1596	S	DSRTPAFSPFVRVEK	FALSE	FALSE	0.5254916377441881	FALSE	S/T	S/T	0.995505	0.859	0.108	0.041	0.041
Q9NR20	Dual specificity tyrosine-phosphorylation-regulated kinase 4	DYRK4	Q7Z5J4-S1616	Q7Z5J4	RAI1	1616	S	TICTVVNSPGDAPKP	FALSE	FALSE	0.5221458200021192	FALSE	S/T	S/T	0.957564	0.859	0.108	0.041	0.041
Q9NR20	Dual specificity tyrosine-phosphorylation-regulated kinase 4	DYRK4	Q7Z5J4-T65	Q7Z5J4	RAI1	65	T	SYEGGAGTPSGTAAA	FALSE	FALSE	0.5227614203259053	FALSE	S/T	S/T	0.989168	0.859	0.108	0.041	0.041
Q9NR20	Dual specificity tyrosine-phosphorylation-regulated kinase 4	DYRK4	Q7Z5J4-T472	Q7Z5J4	RAI1	472	T	VKNLVSRTPEQHKSQ	FALSE	FALSE	0.521931314394073	FALSE	S/T	S/T	0.902482	0.859	0.108	0.041	0.041
Q9NR20	Dual specificity tyrosine-phosphorylation-regulated kinase 4	DYRK4	Q7Z5J4-T696	Q7Z5J4	RAI1	696	T	DPSVAFATPDPKKTT	FALSE	FALSE	0.540401314834444	FALSE	S/T	S/T	0.762567	0.859	0.108	0.041	0.041
Q9NR20	Dual specificity tyrosine-phosphorylation-regulated kinase 4	DYRK4	Q7Z5J4-T1068	Q7Z5J4	RAI1	1068	T	TALSEPRTPGPPGLT	FALSE	FALSE	0.5212331272880395	FALSE	S/T	S/T	0.948023	0.859	0.108	0.041	0.041
Q9NR20	Dual specificity tyrosine-phosphorylation-regulated kinase 4	DYRK4	Q7Z5J4-T1077	Q7Z5J4	RAI1	1077	T	GPPGLTTTPAPPDKL	FALSE	FALSE	0.540401314834444	FALSE	S/T	S/T	0.761445	0.859	0.108	0.041	0.041
Q9NR20	Dual specificity tyrosine-phosphorylation-regulated kinase 4	DYRK4	Q7Z5J4-T1136	Q7Z5J4	RAI1	1136	T	KETDSPSTPGKDQRS	FALSE	FALSE	0.5212419613376366	FALSE	S/T	S/T	0.944173	0.859	0.108	0.041	0.041
Q9NR20	Dual specificity tyrosine-phosphorylation-regulated kinase 4	DYRK4	Q7Z5J4-T1297	Q7Z5J4	RAI1	1297	T	TKLPPPETPDACLKL	FALSE	FALSE	0.5221458200021192	FALSE	S/T	S/T	0.959018	0.859	0.108	0.041	0.041
Q9NR20	Dual specificity tyrosine-phosphorylation-regulated kinase 4	DYRK4	Q7Z5J4-T1476	Q7Z5J4	RAI1	1476	T	LGPALLLTPRDRASG	FALSE	FALSE	0.540401314834444	FALSE	S/T	S/T	0.761131	0.859	0.108	0.041	0.041
Q9NR20	Dual specificity tyrosine-phosphorylation-regulated kinase 4	DYRK4	Q7Z5J4-T1592	Q7Z5J4	RAI1	1592	T	RLRSDSRTPAFSPFV	FALSE	FALSE	0.521931314394073	FALSE	S/T	S/T	0.906602	0.859	0.108	0.041	0.041
Q9NR20	Dual specificity tyrosine-phosphorylation-regulated kinase 4	DYRK4	Q7Z5J8-S1410	Q7Z5J8	ANKAR	1410	S	TSDITNVSRPRIVCL	FALSE	FALSE	0.5488647657286311	FALSE	S/T	S/T	0.0380383	0.342	0.331	0.052	0.0985
Q9NR20	Dual specificity tyrosine-phosphorylation-regulated kinase 4	DYRK4	Q7Z5K2-S221	Q7Z5K2	WAPL	221	S	QFGKRPESPSEISPI	FALSE	FALSE	0.5040795073669269	FALSE	S/T	S/T	0.998947	0.778	0.084	0.041	0.041
Q9NR20	Dual specificity tyrosine-phosphorylation-regulated kinase 4	DYRK4	Q7Z5L2-S42	Q7Z5L2	R3HCL	42	S	DEEESCGSPNSVVKE	FALSE	FALSE	0.5237751631508663	FALSE	S/T	S/T	0.997407	0.729	0.145	0.041	0.041
Q9NR20	Dual specificity tyrosine-phosphorylation-regulated kinase 4	DYRK4	Q7Z5L2-S225	Q7Z5L2	R3HCL	225	S	YEFPRVFSSVMKPEN	FALSE	FALSE	0.5864483266470333	FALSE	S/T	S/T	0.0368498	0.729	0.314	0.041	0.041
Q9NR20	Dual specificity tyrosine-phosphorylation-regulated kinase 4	DYRK4	Q7Z5L2-S503	Q7Z5L2	R3HCL	503	S	GTKVLSDSAVGIDLG	FALSE	FALSE	0.5277311190652729	FALSE	S/T	S/T	0.00479659	0.729	0.432	0.041	0.041
Q9NR20	Dual specificity tyrosine-phosphorylation-regulated kinase 4	DYRK4	Q7Z5L2-S688	Q7Z5L2	R3HCL	688	S	HALGVFSSPITARDA	FALSE	FALSE	0.5228211589288483	FALSE	S/T	S/T	0.860691	0.729	0.214	0.041	0.041
Q9NR20	Dual specificity tyrosine-phosphorylation-regulated kinase 4	DYRK4	Q7Z5L9-S71	Q7Z5L9	I2BP2	71	S	GCFPEGRSPPGAAAS	FALSE	FALSE	0.5150412090465957	FALSE	S/T	S/T	0.973576	0.859	0.116	0.041	0.041
Q9NR20	Dual specificity tyrosine-phosphorylation-regulated kinase 4	DYRK4	Q7Z5L9-S175	Q7Z5L9	I2BP2	175	S	PPELNRQSPNPRRGH	FALSE	FALSE	0.5189806506124136	FALSE	S/T	S/T	0.998422	0.859	0.116	0.041	0.041
Q9NR20	Dual specificity tyrosine-phosphorylation-regulated kinase 4	DYRK4	Q7Z5L9-S360	Q7Z5L9	I2BP2	360	S	TARKRKPSPEPEGEV	FALSE	FALSE	0.5164655444553456	FALSE	S/T	S/T	0.99938	0.859	0.116	0.041	0.041
Q9NR20	Dual specificity tyrosine-phosphorylation-regulated kinase 4	DYRK4	Q7Z5L9-S399	Q7Z5L9	I2BP2	399	S	TPTSSFVSPPPPTAS	FALSE	FALSE	0.519112394200118	FALSE	S/T	S/T	0.987405	0.859	0.116	0.041	0.041
Q9NR20	Dual specificity tyrosine-phosphorylation-regulated kinase 4	DYRK4	Q7Z5L9-S406	Q7Z5L9	I2BP2	406	S	SPPPPTASPHSNRTT	FALSE	FALSE	0.5084000993310173	FALSE	S/T	S/T	0.931831	0.859	0.116	0.041	0.041
Q9NR20	Dual specificity tyrosine-phosphorylation-regulated kinase 4	DYRK4	Q7Z5L9-S423	Q7Z5L9	I2BP2	423	S	EAAQNGQSPMAALIL	FALSE	FALSE	0.5175333167757293	FALSE	S/T	S/T	0.995653	0.859	0.116	0.041	0.041
Q9NR20	Dual specificity tyrosine-phosphorylation-regulated kinase 4	DYRK4	Q7Z5L9-S457	Q7Z5L9	I2BP2	457	S	TTRRNSNSPPSPSSM	FALSE	FALSE	0.5189806506124136	FALSE	S/T	S/T	0.998437	0.859	0.116	0.041	0.041
Q9NR20	Dual specificity tyrosine-phosphorylation-regulated kinase 4	DYRK4	Q7Z5L9-S460	Q7Z5L9	I2BP2	460	S	RNSNSPPSPSSMNQR	FALSE	FALSE	0.512436182869035	FALSE	S/T	S/T	0.997457	0.859	0.116	0.041	0.041
Q9NR20	Dual specificity tyrosine-phosphorylation-regulated kinase 4	DYRK4	Q7Z5L9-T147	Q7Z5L9	I2BP2	147	T	ASLAQPPTPQPPPVN	FALSE	FALSE	0.5153266799144037	FALSE	S/T	S/T	0.988145	0.859	0.116	0.041	0.041
Q9NR20	Dual specificity tyrosine-phosphorylation-regulated kinase 4	DYRK4	Q7Z5L9-T197	Q7Z5L9	I2BP2	197	T	PLMNGSATPLPTALG	FALSE	FALSE	0.5165333167757293	FALSE	S/T	S/T	0.996143	0.859	0.116	0.041	0.041
Q9NR20	Dual specificity tyrosine-phosphorylation-regulated kinase 4	DYRK4	Q7Z5L9-T392	Q7Z5L9	I2BP2	392	T	EGLKIPMTPTSSFVS	FALSE	FALSE	0.5150412090465957	FALSE	S/T	S/T	0.971965	0.859	0.116	0.041	0.041
Q9NR20	Dual specificity tyrosine-phosphorylation-regulated kinase 4	DYRK4	Q7Z5L9-T413	Q7Z5L9	I2BP2	413	T	SPHSNRTTPPEAAQN	FALSE	FALSE	0.5119227213816624	FALSE	S/T	S/T	0.957832	0.859	0.116	0.041	0.041
Q9NR20	Dual specificity tyrosine-phosphorylation-regulated kinase 4	DYRK4	Q7Z5P9-S3128	Q7Z5P9	MUC19	3128	S	SGGHSTTSPSVRGTE	FALSE	FALSE	0.6273075975626061	FALSE	S/T	S/T	0.968876	0.47	0.319	0.041	0.041
Q9NR20	Dual specificity tyrosine-phosphorylation-regulated kinase 4	DYRK4	Q7Z5Q1-S89	Q7Z5Q1	CPEB2	89	S	QQPQSRRSPVSPQLQ	FALSE	FALSE	0.5555329046577232	FALSE	S/T	S/T	0.98785	0.684	0.179	0.041	0.041
Q9NR20	Dual specificity tyrosine-phosphorylation-regulated kinase 4	DYRK4	Q7Z5Q1-S92	Q7Z5Q1	CPEB2	92	S	QSRRSPVSPQLQQQH	FALSE	FALSE	0.5565130001688922	FALSE	S/T	S/T	0.998892	0.684	0.179	0.041	0.041
Q9NR20	Dual specificity tyrosine-phosphorylation-regulated kinase 4	DYRK4	Q7Z5Q1-S164	Q7Z5Q1	CPEB2	164	S	PGTMNQISPLKKPFS	FALSE	FALSE	0.549655572837262	FALSE	S/T	S/T	0.876156	0.684	0.179	0.041	0.041
Q9NR20	Dual specificity tyrosine-phosphorylation-regulated kinase 4	DYRK4	Q7Z5Q1-S314	Q7Z5Q1	CPEB2	314	S	DQVGVLNSPTCYSAH	FALSE	FALSE	0.5419168109140392	FALSE	S/T	S/T	0.926319	0.684	0.179	0.041	0.041
Q9NR20	Dual specificity tyrosine-phosphorylation-regulated kinase 4	DYRK4	Q7Z5Q1-T188	Q7Z5Q1	CPEB2	188	T	TRSTPSLTPKSWIED	FALSE	FALSE	0.5440449653378358	FALSE	S/T	S/T	0.934106	0.684	0.179	0.041	0.041
Q9NR20	Dual specificity tyrosine-phosphorylation-regulated kinase 4	DYRK4	Q7Z5Q5-S88	Q7Z5Q5	DPOLN	88	S	SRGSAKLSPQSFSVR	FALSE	FALSE	0.5673714084000546	FALSE	S/T	S/T	0.980238	0.859	0.203	0.041	0.041
Q9NR20	Dual specificity tyrosine-phosphorylation-regulated kinase 4	DYRK4	Q7Z624-S20	Q7Z624	CMKMT	20	S	TARAAGGSPAVGCTT	FALSE	FALSE	0.8247371622058577	FALSE	S/T	S/T	0.994088	0.714	0.388	0.041	0.041
Q9NR20	Dual specificity tyrosine-phosphorylation-regulated kinase 4	DYRK4	Q7Z628-S106	Q7Z628	ARHG8	106	S	TSLANLISPVRNGAV	FALSE	FALSE	0.5248152233411939	FALSE	S/T	S/T	0.971532	0.833	0.066	0.041	0.041
Q9NR20	Dual specificity tyrosine-phosphorylation-regulated kinase 4	DYRK4	Q7Z628-S508	Q7Z628	ARHG8	508	S	APFQSAGSPPELQGL	FALSE	FALSE	0.5235416376730117	FALSE	S/T	S/T	0.993555	0.833	0.066	0.041	0.041
Q9NR20	Dual specificity tyrosine-phosphorylation-regulated kinase 4	DYRK4	Q7Z698-S104	Q7Z698	SPRE2	104	S	KFGLTFQSPADARAF	FALSE	FALSE	0.5287962205391575	FALSE	S/T	S/T	0.811706	0.496	0.236	0.041	0.041
Q9NR20	Dual specificity tyrosine-phosphorylation-regulated kinase 4	DYRK4	Q7Z698-S168	Q7Z698	SPRE2	168	S	QPTRTISSPTSCEHR	FALSE	FALSE	0.5665104589699922	FALSE	S/T	S/T	0.991354	0.496	0.236	0.041	0.041
Q9NR20	Dual specificity tyrosine-phosphorylation-regulated kinase 4	DYRK4	Q7Z699-S105	Q7Z699	SPRE1	105	S	KFGLTFQSPADARAF	FALSE	FALSE	0.5514624825836572	FALSE	S/T	S/T	0.811706	0.59	0.188	0.041	0.041
Q9NR20	Dual specificity tyrosine-phosphorylation-regulated kinase 4	DYRK4	Q7Z699-S176	Q7Z699	SPRE1	176	S	RSSNIRPSPFEDLNA	FALSE	FALSE	0.590277544440438	FALSE	S/T	S/T	0.995471	0.59	0.188	0.041	0.041
Q9NR20	Dual specificity tyrosine-phosphorylation-regulated kinase 4	DYRK4	Q7Z699-S304	Q7Z699	SPRE1	304	S	GDETKLSSPKDSVVF	FALSE	FALSE	0.5708834053356819	FALSE	S/T	S/T	0.965514	0.59	0.188	0.041	0.041
Q9NR20	Dual specificity tyrosine-phosphorylation-regulated kinase 4	DYRK4	Q7Z6E9-S360	Q7Z6E9	RBBP6	360	S	NLQPLMRSPISRQQD	FALSE	FALSE	0.5767893017610748	FALSE	S/T	S/T	0.994105	0.67	0.211	0.041	0.041
Q9NR20	Dual specificity tyrosine-phosphorylation-regulated kinase 4	DYRK4	Q7Z6E9-S516	Q7Z6E9	RBBP6	516	S	NKLGYLVSPPQQIRR	FALSE	FALSE	0.5697480952641631	FALSE	S/T	S/T	0.971789	0.67	0.211	0.041	0.041
Q9NR20	Dual specificity tyrosine-phosphorylation-regulated kinase 4	DYRK4	Q7Z6E9-S688	Q7Z6E9	RBBP6	688	S	RSFSRSKSPYSGSSY	FALSE	FALSE	0.5795387288163965	FALSE	S/T	S/T	0.995928	0.67	0.211	0.041	0.041
Q9NR20	Dual specificity tyrosine-phosphorylation-regulated kinase 4	DYRK4	Q7Z6E9-S728	Q7Z6E9	RBBP6	728	S	RSHSRSYSRSPPYPR	FALSE	FALSE	0.5316285046755725	FALSE	S/T	S/T	0.559963	0.67	0.211	0.041	0.041
Q9NR20	Dual specificity tyrosine-phosphorylation-regulated kinase 4	DYRK4	Q7Z6E9-S730	Q7Z6E9	RBBP6	730	S	HSRSYSRSPPYPRRG	FALSE	FALSE	0.5722385815880983	FALSE	S/T	S/T	0.992239	0.67	0.211	0.041	0.041
Q9NR20	Dual specificity tyrosine-phosphorylation-regulated kinase 4	DYRK4	Q7Z6E9-S760	Q7Z6E9	RBBP6	760	S	YHRSRSRSPPYRRYH	FALSE	FALSE	0.5926300756646615	FALSE	S/T	S/T	0.999328	0.67	0.211	0.041	0.041
Q9NR20	Dual specificity tyrosine-phosphorylation-regulated kinase 4	DYRK4	Q7Z6E9-S770	Q7Z6E9	RBBP6	770	S	YRRYHSRSRSPQAFR	FALSE	FALSE	0.50784397583289	FALSE	S/T	S/T	0.285399	0.67	0.211	0.041	0.041
Q9NR20	Dual specificity tyrosine-phosphorylation-regulated kinase 4	DYRK4	Q7Z6E9-S772	Q7Z6E9	RBBP6	772	S	RYHSRSRSPQAFRGQ	FALSE	FALSE	0.5938830168411321	FALSE	S/T	S/T	0.999511	0.67	0.211	0.041	0.041
Q9NR20	Dual specificity tyrosine-phosphorylation-regulated kinase 4	DYRK4	Q7Z6E9-S780	Q7Z6E9	RBBP6	780	S	PQAFRGQSPNKRNVP	FALSE	FALSE	0.5850035082262194	FALSE	S/T	S/T	0.99816	0.67	0.211	0.041	0.041
Q9NR20	Dual specificity tyrosine-phosphorylation-regulated kinase 4	DYRK4	Q7Z6E9-S861	Q7Z6E9	RBBP6	861	S	SANRENFSPERFLPL	FALSE	FALSE	0.5740241863938768	FALSE	S/T	S/T	0.965767	0.67	0.211	0.041	0.041
Q9NR20	Dual specificity tyrosine-phosphorylation-regulated kinase 4	DYRK4	Q7Z6E9-S873	Q7Z6E9	RBBP6	873	S	LPLNIRNSPFTRGRR	FALSE	FALSE	0.5740153892796943	FALSE	S/T	S/T	0.993353	0.67	0.211	0.041	0.041
Q9NR20	Dual specificity tyrosine-phosphorylation-regulated kinase 4	DYRK4	Q7Z6E9-S1052	Q7Z6E9	RBBP6	1052	S	VDGERERSPRSEPPI	FALSE	FALSE	0.5655061078615082	FALSE	S/T	S/T	0.988422	0.67	0.211	0.041	0.041
Q9NR20	Dual specificity tyrosine-phosphorylation-regulated kinase 4	DYRK4	Q7Z6E9-S1179	Q7Z6E9	RBBP6	1179	S	VTEIVKPSPKRKMEP	FALSE	FALSE	0.5736700616453859	FALSE	S/T	S/T	0.965119	0.67	0.211	0.041	0.041
Q9NR20	Dual specificity tyrosine-phosphorylation-regulated kinase 4	DYRK4	Q7Z6E9-S1277	Q7Z6E9	RBBP6	1277	S	STSSTGGSPVRKSEE	FALSE	FALSE	0.568080270540934	FALSE	S/T	S/T	0.987886	0.67	0.211	0.041	0.041
Q9NR20	Dual specificity tyrosine-phosphorylation-regulated kinase 4	DYRK4	Q7Z6E9-S1500	Q7Z6E9	RBBP6	1500	S	ELTRRKDSPSRNKDS	FALSE	FALSE	0.5782714880518834	FALSE	S/T	S/T	0.996391	0.67	0.211	0.041	0.041
Q9NR20	Dual specificity tyrosine-phosphorylation-regulated kinase 4	DYRK4	Q7Z6E9-S1535	Q7Z6E9	RBBP6	1535	S	DSKKSNSSPSRDRKP	FALSE	FALSE	0.5717492791279755	FALSE	S/T	S/T	0.987585	0.67	0.211	0.041	0.041
Q9NR20	Dual specificity tyrosine-phosphorylation-regulated kinase 4	DYRK4	Q7Z6E9-S1695	Q7Z6E9	RBBP6	1695	S	SRNQSHSSPSVSPSR	FALSE	FALSE	0.5740153892796943	FALSE	S/T	S/T	0.993293	0.67	0.211	0.041	0.041
Q9NR20	Dual specificity tyrosine-phosphorylation-regulated kinase 4	DYRK4	Q7Z6E9-S1699	Q7Z6E9	RBBP6	1699	S	SHSSPSVSPSRSHSP	FALSE	FALSE	0.5790050615821494	FALSE	S/T	S/T	0.995024	0.67	0.211	0.041	0.041
Q9NR20	Dual specificity tyrosine-phosphorylation-regulated kinase 4	DYRK4	Q7Z6E9-S1705	Q7Z6E9	RBBP6	1705	S	VSPSRSHSPSGSQTR	FALSE	FALSE	0.5896122185218043	FALSE	S/T	S/T	0.999097	0.67	0.211	0.041	0.041
Q9NR20	Dual specificity tyrosine-phosphorylation-regulated kinase 4	DYRK4	Q7Z6E9-T471	Q7Z6E9	RBBP6	471	T	YQVPVLGTPSLLGQS	FALSE	FALSE	0.5734863364305552	FALSE	S/T	S/T	0.70794	0.67	0.211	0.041	0.041
Q9NR20	Dual specificity tyrosine-phosphorylation-regulated kinase 4	DYRK4	Q7Z6E9-T1066	Q7Z6E9	RBBP6	1066	T	IKKAKEETPKTDNTK	FALSE	FALSE	0.57932789240943	FALSE	S/T	S/T	0.755489	0.67	0.211	0.041	0.041
Q9NR20	Dual specificity tyrosine-phosphorylation-regulated kinase 4	DYRK4	Q7Z6E9-T1087	Q7Z6E9	RBBP6	1087	T	KDEKITGTPRKAHSK	FALSE	FALSE	0.5731723036256104	FALSE	S/T	S/T	0.785401	0.67	0.211	0.041	0.041
Q9NR20	Dual specificity tyrosine-phosphorylation-regulated kinase 4	DYRK4	Q7Z6E9-T1194	Q7Z6E9	RBBP6	1194	T	DTEKMDRTPEKDKIS	FALSE	FALSE	0.566072217129783	FALSE	S/T	S/T	0.694865	0.67	0.211	0.041	0.041
Q9NR20	Dual specificity tyrosine-phosphorylation-regulated kinase 4	DYRK4	Q7Z6E9-2-S654	Q7Z6E9-2	RBBP6-2	654	S	RLKEESKSPYSGSSY	FALSE	FALSE	0.5663733540633351	FALSE	S/T	S/T	0.976838	0.67	0.211	0.041	0.041
Q9NR20	Dual specificity tyrosine-phosphorylation-regulated kinase 4	DYRK4	Q7Z6I6-S240	Q7Z6I6	RHG30	240	S	PGTRASGSPEDLMPR	FALSE	FALSE	0.5254616597142785	FALSE	S/T	S/T	0.996539	0.815	0.054	0.041	0.041
Q9NR20	Dual specificity tyrosine-phosphorylation-regulated kinase 4	DYRK4	Q7Z6I6-S349	Q7Z6I6	RHG30	349	S	EGLVGPSSPRPSPLL	FALSE	FALSE	0.5247115569229222	FALSE	S/T	S/T	0.996986	0.815	0.054	0.041	0.041
Q9NR20	Dual specificity tyrosine-phosphorylation-regulated kinase 4	DYRK4	Q7Z6I6-S480	Q7Z6I6	RHG30	480	S	PDEKLEASPASSPLA	FALSE	FALSE	0.5264559922587329	FALSE	S/T	S/T	0.983403	0.815	0.054	0.041	0.041
Q9NR20	Dual specificity tyrosine-phosphorylation-regulated kinase 4	DYRK4	Q7Z6I6-S617	Q7Z6I6	RHG30	617	S	LSAYDDLSPLLGPKP	FALSE	FALSE	0.5189382695612753	FALSE	S/T	S/T	0.900572	0.815	0.054	0.041	0.041
Q9NR20	Dual specificity tyrosine-phosphorylation-regulated kinase 4	DYRK4	Q7Z6I6-S678	Q7Z6I6	RHG30	678	S	IREEAEGSPETKVEA	FALSE	FALSE	0.5292248601832612	FALSE	S/T	S/T	0.98145	0.815	0.054	0.041	0.041
Q9NR20	Dual specificity tyrosine-phosphorylation-regulated kinase 4	DYRK4	Q7Z6I6-S822	Q7Z6I6	RHG30	822	S	GDGEDSRSPEAATEG	FALSE	FALSE	0.5266669654464191	FALSE	S/T	S/T	0.978487	0.815	0.054	0.041	0.041
Q9NR20	Dual specificity tyrosine-phosphorylation-regulated kinase 4	DYRK4	Q7Z6I6-S1034	Q7Z6I6	RHG30	1034	S	YCLIPRTSPCSMISA	FALSE	FALSE	0.5292248601832612	FALSE	S/T	S/T	0.980987	0.815	0.054	0.041	0.041
Q9NR20	Dual specificity tyrosine-phosphorylation-regulated kinase 4	DYRK4	Q7Z6I6-S1043	Q7Z6I6	RHG30	1043	S	CSMISAHSPRPLSCL	FALSE	FALSE	0.5254616597142785	FALSE	S/T	S/T	0.996201	0.815	0.054	0.041	0.041
Q9NR20	Dual specificity tyrosine-phosphorylation-regulated kinase 4	DYRK4	Q7Z6I6-T388	Q7Z6I6	RHG30	388	T	GTNSEPGTPRAGRSA	FALSE	FALSE	0.5189382695612753	FALSE	S/T	S/T	0.906579	0.815	0.054	0.041	0.041
Q9NR20	Dual specificity tyrosine-phosphorylation-regulated kinase 4	DYRK4	Q7Z6I8-S121	Q7Z6I8	CE024	121	S	KAAGFKTSPGRPLGT	FALSE	FALSE	0.7847747870397911	FALSE	S/T	S/T	0.842875	0.649	0.369	0.041	0.041
Q9NR20	Dual specificity tyrosine-phosphorylation-regulated kinase 4	DYRK4	Q7Z6I8-S137	Q7Z6I8	CE024	137	S	KAAGYKVSPGRPPGS	FALSE	FALSE	0.8297440917538927	FALSE	S/T	S/T	0.900634	0.748	0.344	0.041	0.041
Q9NR20	Dual specificity tyrosine-phosphorylation-regulated kinase 4	DYRK4	Q7Z6J0-S127	Q7Z6J0	SH3R1	127	S	QPRVQSWSPPVRGIP	FALSE	FALSE	0.5688880219301106	FALSE	S/T	S/T	0.996294	0.674	0.171	0.041	0.041
Q9NR20	Dual specificity tyrosine-phosphorylation-regulated kinase 4	DYRK4	Q7Z6J0-S327	Q7Z6J0	SH3R1	327	S	NRHSMEISPPVLISS	FALSE	FALSE	0.5612838418146892	FALSE	S/T	S/T	0.969878	0.674	0.171	0.041	0.041
Q9NR20	Dual specificity tyrosine-phosphorylation-regulated kinase 4	DYRK4	Q7Z6J0-S532	Q7Z6J0	SH3R1	532	S	SRGVTMVSPSTAGGP	FALSE	FALSE	0.5688880219301106	FALSE	S/T	S/T	0.996342	0.674	0.171	0.041	0.041
Q9NR20	Dual specificity tyrosine-phosphorylation-regulated kinase 4	DYRK4	Q7Z6J0-S551	Q7Z6J0	SH3R1	551	S	QGNGVAGSPSVVPAA	FALSE	FALSE	0.5616712100213728	FALSE	S/T	S/T	0.989149	0.674	0.171	0.041	0.041
Q9NR20	Dual specificity tyrosine-phosphorylation-regulated kinase 4	DYRK4	Q7Z6J0-S666	Q7Z6J0	SH3R1	666	S	AAAAPLTSPSITSAS	FALSE	FALSE	0.5589077592296279	FALSE	S/T	S/T	0.978158	0.674	0.171	0.041	0.041
Q9NR20	Dual specificity tyrosine-phosphorylation-regulated kinase 4	DYRK4	Q7Z6J0-S692	Q7Z6J0	SH3R1	692	S	VLPGLPTSPDSASSA	FALSE	FALSE	0.564403703451916	FALSE	S/T	S/T	0.987694	0.674	0.171	0.041	0.041
Q9NR20	Dual specificity tyrosine-phosphorylation-regulated kinase 4	DYRK4	Q7Z6J0-S735	Q7Z6J0	SH3R1	735	S	TKRKPRVSPPASPTL	FALSE	FALSE	0.5602301356140545	FALSE	S/T	S/T	0.997501	0.674	0.171	0.041	0.041
Q9NR20	Dual specificity tyrosine-phosphorylation-regulated kinase 4	DYRK4	Q7Z6J0-S739	Q7Z6J0	SH3R1	739	S	PRVSPPASPTLEVEL	FALSE	FALSE	0.5688880219301106	FALSE	S/T	S/T	0.996355	0.674	0.171	0.041	0.041
Q9NR20	Dual specificity tyrosine-phosphorylation-regulated kinase 4	DYRK4	Q7Z6J4-S48	Q7Z6J4	FGD2	48	S	PECRPPESPGPREKT	FALSE	FALSE	0.5474249875628245	FALSE	S/T	S/T	0.997222	0.745	0.137	0.041	0.041
Q9NR20	Dual specificity tyrosine-phosphorylation-regulated kinase 4	DYRK4	Q7Z6J4-T24	Q7Z6J4	FGD2	24	T	TVFENSRTPEAAPRG	FALSE	FALSE	0.5321232069253733	FALSE	S/T	S/T	0.945553	0.745	0.137	0.041	0.041
Q9NR20	Dual specificity tyrosine-phosphorylation-regulated kinase 4	DYRK4	Q7Z6J8-S184	Q7Z6J8	UBE3D	184	S	WQQRPELSPVEMCCV	FALSE	FALSE	0.8331133807878431	FALSE	S/T	S/T	0.966203	0.732	0.397	0.041	0.041
Q9NR20	Dual specificity tyrosine-phosphorylation-regulated kinase 4	DYRK4	Q7Z6J8-S374	Q7Z6J8	UBE3D	374	S	KSNANLPSSLRRVNS	FALSE	FALSE	0.6233972833104643	FALSE	S/T	S/T	0.0336568	0.732	0.397	0.041	0.041
Q9NR20	Dual specificity tyrosine-phosphorylation-regulated kinase 4	DYRK4	Q7Z6J9-S178	Q7Z6J9	SEN54	178	S	FQPSSVLSPYERQLN	FALSE	FALSE	0.5317138949293722	FALSE	S/T	S/T	0.975231	0.602	0.171	0.041	0.041
Q9NR20	Dual specificity tyrosine-phosphorylation-regulated kinase 4	DYRK4	Q7Z6J9-S206	Q7Z6J9	SEN54	206	S	KRKRSSSSPRSINKK	FALSE	FALSE	0.5495890668670076	FALSE	S/T	S/T	0.992277	0.602	0.171	0.041	0.041
Q9NR20	Dual specificity tyrosine-phosphorylation-regulated kinase 4	DYRK4	Q7Z6J9-S230	Q7Z6J9	SEN54	230	S	PKSLAASSPPPCSQP	FALSE	FALSE	0.5477825011834627	FALSE	S/T	S/T	0.997313	0.602	0.171	0.041	0.041
Q9NR20	Dual specificity tyrosine-phosphorylation-regulated kinase 4	DYRK4	Q7Z6J9-S249	Q7Z6J9	SEN54	249	S	EEKPQESSPMKGPGG	FALSE	FALSE	0.5196095479512701	FALSE	S/T	S/T	0.93937	0.602	0.171	0.041	0.041
Q9NR20	Dual specificity tyrosine-phosphorylation-regulated kinase 4	DYRK4	Q7Z6J9-S267	Q7Z6J9	SEN54	267	S	LLGSLGPSPGPAREG	FALSE	FALSE	0.5469733103742719	FALSE	S/T	S/T	0.997792	0.602	0.171	0.041	0.041
Q9NR20	Dual specificity tyrosine-phosphorylation-regulated kinase 4	DYRK4	Q7Z6L1-S943	Q7Z6L1	TCPR1	943	S	DVSIIPESPGAEGSG	FALSE	FALSE	0.5177865970818512	FALSE	S/T	S/T	0.99305	0.679	0.167	0.041	0.041
Q9NR20	Dual specificity tyrosine-phosphorylation-regulated kinase 4	DYRK4	Q7Z6M1-S27	Q7Z6M1	RABEK	27	S	TLTVPGDSPCARVGH	FALSE	FALSE	0.5693961862722423	FALSE	S/T	S/T	0.995003	0.559	0.074	0.0685	0.099
Q9NR20	Dual specificity tyrosine-phosphorylation-regulated kinase 4	DYRK4	Q7Z6M1-S133	Q7Z6M1	RABEK	133	S	WTTPEVTSPPPSPRT	FALSE	FALSE	0.5342042125247366	FALSE	S/T	S/T	0.974708	0.559	0.074	0.0685	0.099
Q9NR20	Dual specificity tyrosine-phosphorylation-regulated kinase 4	DYRK4	Q7Z6M1-S191	Q7Z6M1	RABEK	191	S	ETLGNPPSPRHGHVM	FALSE	FALSE	0.5711461862722423	FALSE	S/T	S/T	0.993929	0.559	0.074	0.0685	0.099
Q9NR20	Dual specificity tyrosine-phosphorylation-regulated kinase 4	DYRK4	Q7Z6P3-S745	Q7Z6P3	RAB44	745	S	KSAPPRGSPPRGAQP	FALSE	FALSE	0.8193236812070451	FALSE	S/T	S/T	0.995657	0.848	0.344	0.041	0.041
Q9NR20	Dual specificity tyrosine-phosphorylation-regulated kinase 4	DYRK4	Q7Z6P3-T403	Q7Z6P3	RAB44	403	T	RATSGPQTPRVVRQI	FALSE	FALSE	0.827675896853747	FALSE	S/T	S/T	0.974876	0.886	0.44	0.041	0.041
Q9NR20	Dual specificity tyrosine-phosphorylation-regulated kinase 4	DYRK4	Q7Z6Z7-S636	Q7Z6Z7	HUWE1	636	S	RLFKVLLSPDYLPAM	FALSE	FALSE	0.5936972543841389	FALSE	S/T	S/T	0.901902	0.68	0.243	0.041	0.041
Q9NR20	Dual specificity tyrosine-phosphorylation-regulated kinase 4	DYRK4	Q7Z6Z7-S1077	Q7Z6Z7	HUWE1	1077	S	LVKLCVGSPVRQRRS	FALSE	FALSE	0.5987384903721765	FALSE	S/T	S/T	0.988279	0.68	0.243	0.041	0.041
Q9NR20	Dual specificity tyrosine-phosphorylation-regulated kinase 4	DYRK4	Q7Z6Z7-S1218	Q7Z6Z7	HUWE1	1218	S	NPTTVLESPHSLPAK	FALSE	FALSE	0.5936972543841389	FALSE	S/T	S/T	0.901657	0.68	0.243	0.041	0.041
Q9NR20	Dual specificity tyrosine-phosphorylation-regulated kinase 4	DYRK4	Q7Z6Z7-S1395	Q7Z6Z7	HUWE1	1395	S	PMDQRAESPEEVACR	FALSE	FALSE	0.6072849796073223	FALSE	S/T	S/T	0.99913	0.68	0.243	0.041	0.041
Q9NR20	Dual specificity tyrosine-phosphorylation-regulated kinase 4	DYRK4	Q7Z6Z7-S2508	Q7Z6Z7	HUWE1	2508	S	SATDIPPSPGNIPTT	FALSE	FALSE	0.6090120650535662	FALSE	S/T	S/T	0.997872	0.68	0.243	0.041	0.041
Q9NR20	Dual specificity tyrosine-phosphorylation-regulated kinase 4	DYRK4	Q7Z6Z7-S2826	Q7Z6Z7	HUWE1	2826	S	ETTQMELSPAPTITS	FALSE	FALSE	0.5999249337533569	FALSE	S/T	S/T	0.989546	0.68	0.243	0.041	0.041
Q9NR20	Dual specificity tyrosine-phosphorylation-regulated kinase 4	DYRK4	Q7Z6Z7-S2835	Q7Z6Z7	HUWE1	2835	S	APTITSLSPERAEDS	FALSE	FALSE	0.6149055972777305	FALSE	S/T	S/T	0.99619	0.68	0.243	0.041	0.041
Q9NR20	Dual specificity tyrosine-phosphorylation-regulated kinase 4	DYRK4	Q7Z6Z7-S2855	Q7Z6Z7	HUWE1	2855	S	VSSQLEGSPMDTSSL	FALSE	FALSE	0.590260758445442	FALSE	S/T	S/T	0.958586	0.68	0.243	0.041	0.041
Q9NR20	Dual specificity tyrosine-phosphorylation-regulated kinase 4	DYRK4	Q7Z6Z7-S2887	Q7Z6Z7	HUWE1	2887	S	SEQPRAGSSTPGDAP	FALSE	FALSE	0.5114983898746345	FALSE	S/T	S/T	0.439068	0.68	0.243	0.041	0.041
Q9NR20	Dual specificity tyrosine-phosphorylation-regulated kinase 4	DYRK4	Q7Z6Z7-S2918	Q7Z6Z7	HUWE1	2918	S	AQPPEDSSPPASSES	FALSE	FALSE	0.5921371444368776	FALSE	S/T	S/T	0.944171	0.68	0.243	0.041	0.041
Q9NR20	Dual specificity tyrosine-phosphorylation-regulated kinase 4	DYRK4	Q7Z6Z7-S3127	Q7Z6Z7	HUWE1	3127	S	ALSAILRSPAFTSRL	FALSE	FALSE	0.597163833219606	FALSE	S/T	S/T	0.977261	0.68	0.243	0.041	0.041
Q9NR20	Dual specificity tyrosine-phosphorylation-regulated kinase 4	DYRK4	Q7Z6Z7-S3373	Q7Z6Z7	HUWE1	3373	S	ERGNKACSPCSSQSS	FALSE	FALSE	0.6111884920145727	FALSE	S/T	S/T	0.996628	0.68	0.243	0.041	0.041
Q9NR20	Dual specificity tyrosine-phosphorylation-regulated kinase 4	DYRK4	Q7Z6Z7-S3555	Q7Z6Z7	HUWE1	3555	S	PTTKGSKSPAKVSDG	FALSE	FALSE	0.6098712767767251	FALSE	S/T	S/T	0.997576	0.68	0.243	0.041	0.041
Q9NR20	Dual specificity tyrosine-phosphorylation-regulated kinase 4	DYRK4	Q7Z6Z7-S3662	Q7Z6Z7	HUWE1	3662	S	RAQCETLSPDGLPEE	FALSE	FALSE	0.6022238107696264	FALSE	S/T	S/T	0.98134	0.68	0.243	0.041	0.041
Q9NR20	Dual specificity tyrosine-phosphorylation-regulated kinase 4	DYRK4	Q7Z6Z7-S3808	Q7Z6Z7	HUWE1	3808	S	ASVRREESPMDVDQP	FALSE	FALSE	0.6078885562334967	FALSE	S/T	S/T	0.998315	0.68	0.243	0.041	0.041
Q9NR20	Dual specificity tyrosine-phosphorylation-regulated kinase 4	DYRK4	Q7Z6Z7-S3816	Q7Z6Z7	HUWE1	3816	S	PMDVDQPSPSAQDTQ	FALSE	FALSE	0.5881572226637356	FALSE	S/T	S/T	0.944989	0.68	0.243	0.041	0.041
Q9NR20	Dual specificity tyrosine-phosphorylation-regulated kinase 4	DYRK4	Q7Z6Z7-S3919	Q7Z6Z7	HUWE1	3919	S	KDEPPPLSPAPLTPA	FALSE	FALSE	0.6141884920145726	FALSE	S/T	S/T	0.996331	0.68	0.243	0.041	0.041
Q9NR20	Dual specificity tyrosine-phosphorylation-regulated kinase 4	DYRK4	Q7Z6Z7-S4084	Q7Z6Z7	HUWE1	4084	S	MYALFRTSPGDRVTY	FALSE	FALSE	0.5983622875206812	FALSE	S/T	S/T	0.97823	0.68	0.243	0.041	0.041
Q9NR20	Dual specificity tyrosine-phosphorylation-regulated kinase 4	DYRK4	Q7Z6Z7-T1039	Q7Z6Z7	HUWE1	1039	T	SKGKSKITPAMAARI	FALSE	FALSE	0.5758851722009687	FALSE	S/T	S/T	0.794298	0.68	0.243	0.041	0.041
Q9NR20	Dual specificity tyrosine-phosphorylation-regulated kinase 4	DYRK4	Q7Z6Z7-T1722	Q7Z6Z7	HUWE1	1722	T	KENKGNDTPLALEST	FALSE	FALSE	0.5936554916345114	FALSE	S/T	S/T	0.930478	0.68	0.243	0.041	0.041
Q9NR20	Dual specificity tyrosine-phosphorylation-regulated kinase 4	DYRK4	Q7Z6Z7-T1928	Q7Z6Z7	HUWE1	1928	T	AVQLVKTTPLKPSPL	FALSE	FALSE	0.5051156167606164	FALSE	S/T	S/T	0.395569	0.68	0.243	0.041	0.041
Q9NR20	Dual specificity tyrosine-phosphorylation-regulated kinase 4	DYRK4	Q7Z6Z7-T2035	Q7Z6Z7	HUWE1	2035	T	TSQGEASTPEESRDG	FALSE	FALSE	0.5886233886141387	FALSE	S/T	S/T	0.949806	0.68	0.243	0.041	0.041
Q9NR20	Dual specificity tyrosine-phosphorylation-regulated kinase 4	DYRK4	Q7Z6Z7-T2738	Q7Z6Z7	HUWE1	2738	T	EQNLSDGTPMPDSYP	FALSE	FALSE	0.5909572226637356	FALSE	S/T	S/T	0.945429	0.68	0.243	0.041	0.041
Q9NR20	Dual specificity tyrosine-phosphorylation-regulated kinase 4	DYRK4	Q7Z6Z7-T2747	Q7Z6Z7	HUWE1	2747	T	MPDSYPTTPSSTDAA	FALSE	FALSE	0.592281981687859	FALSE	S/T	S/T	0.921072	0.68	0.243	0.041	0.041
Q9NR20	Dual specificity tyrosine-phosphorylation-regulated kinase 4	DYRK4	Q7Z6Z7-T2889	Q7Z6Z7	HUWE1	2889	T	QPRAGSSTPGDAPPA	FALSE	FALSE	0.6022238107696264	FALSE	S/T	S/T	0.984498	0.68	0.243	0.041	0.041
Q9NR20	Dual specificity tyrosine-phosphorylation-regulated kinase 4	DYRK4	Q7Z6Z7-T3830	Q7Z6Z7	HUWE1	3830	T	QSIASDGTPQGEKEK	FALSE	FALSE	0.5937357695352297	FALSE	S/T	S/T	0.881974	0.68	0.243	0.041	0.041
Q9NR20	Dual specificity tyrosine-phosphorylation-regulated kinase 4	DYRK4	Q7Z6Z7-T3924	Q7Z6Z7	HUWE1	3924	T	PLSPAPLTPATPSSL	FALSE	FALSE	0.5887161946832004	FALSE	S/T	S/T	0.946455	0.68	0.243	0.041	0.041
Q9NR20	Dual specificity tyrosine-phosphorylation-regulated kinase 4	DYRK4	Q7Z6Z7-T3927	Q7Z6Z7	HUWE1	3927	T	PAPLTPATPSSLDPF	FALSE	FALSE	0.5989733570291298	FALSE	S/T	S/T	0.972733	0.68	0.243	0.041	0.041
Q9NR20	Dual specificity tyrosine-phosphorylation-regulated kinase 4	DYRK4	Q7Z7A3-S200	Q7Z7A3	CTU1	200	S	ARGGGLGSPGEGGAL	FALSE	FALSE	0.6873698083197783	FALSE	S/T	S/T	0.980871	0.571	0.323	0.041	0.041
Q9NR20	Dual specificity tyrosine-phosphorylation-regulated kinase 4	DYRK4	Q7Z7A3-T329	Q7Z7A3	CTU1	329	T	RGLDEEATPGTPGDP	FALSE	FALSE	0.6760158127604895	FALSE	S/T	S/T	0.759175	0.571	0.323	0.041	0.041
Q9NR20	Dual specificity tyrosine-phosphorylation-regulated kinase 4	DYRK4	Q7Z7A3-T332	Q7Z7A3	CTU1	332	T	DEEATPGTPGDPARP	FALSE	FALSE	0.6764614897325665	FALSE	S/T	S/T	0.961466	0.571	0.323	0.041	0.041
Q9NR20	Dual specificity tyrosine-phosphorylation-regulated kinase 4	DYRK4	Q7Z7B0-S903	Q7Z7B0	FLIP1	903	S	HPGEVVLSPKQGQPL	FALSE	FALSE	0.5144510208440168	FALSE	S/T	S/T	0.966374	0.736	0.131	0.041	0.041
Q9NR20	Dual specificity tyrosine-phosphorylation-regulated kinase 4	DYRK4	Q7Z7B0-S987	Q7Z7B0	FLIP1	987	S	PVTITTFSREKTPES	FALSE	FALSE	0.5074560308228875	FALSE	S/T	S/T	0.0184955	0.736	0.321	0.041	0.041
Q9NR20	Dual specificity tyrosine-phosphorylation-regulated kinase 4	DYRK4	Q7Z7B0-S1005	Q7Z7B0	FLIP1	1005	S	AFADRPTSPIQIMTV	FALSE	FALSE	0.5273904551112943	FALSE	S/T	S/T	0.996761	0.736	0.149	0.041	0.041
Q9NR20	Dual specificity tyrosine-phosphorylation-regulated kinase 4	DYRK4	Q7Z7B0-T1158	Q7Z7B0	FLIP1	1158	T	SSQRPTPTRIPMSKG	FALSE	FALSE	0.563881579938346	FALSE	S/T	S/T	0.0265509	0.736	0.392	0.041	0.041
Q9NR20	Dual specificity tyrosine-phosphorylation-regulated kinase 4	DYRK4	Q7Z7B1-S416	Q7Z7B1	PIGW	416	S	CSWKLIQSPVTNKKH	FALSE	FALSE	0.5565485639902742	FALSE	S/T	S/T	0.810426	0.422	0.266	0.041	0.041
Q9NR20	Dual specificity tyrosine-phosphorylation-regulated kinase 4	DYRK4	Q7Z7C8-T130	Q7Z7C8	TAF8	130	T	PVTNQPVTPKALTAG	FALSE	FALSE	0.5049196228846949	FALSE	S/T	S/T	0.934026	0.768	0.127	0.041	0.041
Q9NR20	Dual specificity tyrosine-phosphorylation-regulated kinase 4	DYRK4	Q7Z7E8-T416	Q7Z7E8	UB2Q1	416	T	HEKNGWYTPPKEDG_	FALSE	FALSE	0.5735671582272833	FALSE	S/T	S/T	0.937759	0.753	0.19	0.041	0.041
Q9NR20	Dual specificity tyrosine-phosphorylation-regulated kinase 4	DYRK4	Q7Z7F0-S44	Q7Z7F0	KHDC4	44	S	EVTSSGGSPGGTTAA	FALSE	FALSE	0.5285462543559064	FALSE	S/T	S/T	0.995136	0.835	0.107	0.041	0.041
Q9NR20	Dual specificity tyrosine-phosphorylation-regulated kinase 4	DYRK4	Q7Z7F7-S85	Q7Z7F7	RM55	85	S	PIDLDTLSPEERRAR	FALSE	FALSE	0.7841298733360454	FALSE	S/T	S/T	0.955991	0.619	0.318	0.041	0.041
Q9NR20	Dual specificity tyrosine-phosphorylation-regulated kinase 4	DYRK4	Q7Z7H3-S262	Q7Z7H3	CATIP	262	S	AKRIQVGSPGCCIIT	FALSE	FALSE	0.5279147822833615	FALSE	S/T	S/T	0.983823	0.869	0.051	0.041	0.041
Q9NR20	Dual specificity tyrosine-phosphorylation-regulated kinase 4	DYRK4	Q7Z7L8-S299	Q7Z7L8	CK096	299	S	AQRPPSESPGAPPPG	FALSE	FALSE	0.5181002893584765	FALSE	S/T	S/T	0.997094	0.769	0.16	0.041	0.041
Q9NR20	Dual specificity tyrosine-phosphorylation-regulated kinase 4	DYRK4	Q7Z7L8-S385	Q7Z7L8	CK096	385	S	EVEEEGVSPMEEEKA	FALSE	FALSE	0.5240882359815898	FALSE	S/T	S/T	0.983085	0.785	0.142	0.041	0.041
Q9NR20	Dual specificity tyrosine-phosphorylation-regulated kinase 4	DYRK4	Q7Z7M8-S37	Q7Z7M8	B3GN8	37	S	RLSKAYPSPRGTPPS	FALSE	FALSE	0.7061833795821039	FALSE	S/T	S/T	0.965642	0.547	0.494	0.041	0.041
Q9NR20	Dual specificity tyrosine-phosphorylation-regulated kinase 4	DYRK4	Q7Z7M9-S202	Q7Z7M9	GALT5	202	S	QEPRKSHSPSSDTSK	FALSE	FALSE	0.7322684094143528	FALSE	S/T	S/T	0.992861	0.551	0.495	0.041	0.041
Q9NR20	Dual specificity tyrosine-phosphorylation-regulated kinase 4	DYRK4	Q7Z7M9-T296	Q7Z7M9	GALT5	296	T	RKQSINETPLGSLSK	FALSE	FALSE	0.7219798239394511	FALSE	S/T	S/T	0.96075	0.551	0.495	0.041	0.041
Q9NR20	Dual specificity tyrosine-phosphorylation-regulated kinase 4	DYRK4	Q86SE5-S193	Q86SE5	RALYL	193	S	STGSKLKSDELQTIK	FALSE	FALSE	0.6029656060755855	FALSE	S/T	S/T	5.38478e-4	0.735	0.448	0.046	0.106
Q9NR20	Dual specificity tyrosine-phosphorylation-regulated kinase 4	DYRK4	Q86SE5-T2	Q86SE5	RALYL	2	T	______MTGKTQTSN	FALSE	FALSE	0.5900209320355062	FALSE	S/T	S/T	4.02825e-5	0.735	0.281	0.046	0.106
Q9NR20	Dual specificity tyrosine-phosphorylation-regulated kinase 4	DYRK4	Q86SE5-T7	Q86SE5	RALYL	7	T	_MTGKTQTSNVTNKN	FALSE	FALSE	0.6163008184327163	FALSE	S/T	S/T	8.08833e-4	0.735	0.448	0.046	0.106
Q9NR20	Dual specificity tyrosine-phosphorylation-regulated kinase 4	DYRK4	Q86SE5-T166	Q86SE5	RALYL	166	T	PRVAVTTTRRGKGVF	FALSE	FALSE	0.6039742398409026	FALSE	S/T	S/T	8.02214e-4	0.735	0.25	0.046	0.106
Q9NR20	Dual specificity tyrosine-phosphorylation-regulated kinase 4	DYRK4	Q86SF2-S36	Q86SF2	GALT7	36	S	TPRPDDPSPLSRMRE	FALSE	FALSE	0.7616073369153991	FALSE	S/T	S/T	0.976835	0.538	0.499	0.041	0.041
Q9NR20	Dual specificity tyrosine-phosphorylation-regulated kinase 4	DYRK4	Q86SF2-S459	Q86SF2	GALT7	459	S	PPIYVGSSPTLKNYV	FALSE	FALSE	0.7623857025826536	FALSE	S/T	S/T	0.980955	0.538	0.499	0.041	0.041
Q9NR20	Dual specificity tyrosine-phosphorylation-regulated kinase 4	DYRK4	Q86SF2-T368	Q86SF2	GALT7	368	T	LWKRVPLTPQEKRLR	FALSE	FALSE	0.7403737771031772	FALSE	S/T	S/T	0.718496	0.538	0.499	0.041	0.041
Q9NR20	Dual specificity tyrosine-phosphorylation-regulated kinase 4	DYRK4	Q86SH2-S307	Q86SH2	ZAR1	307	S	AVAGEGPSPRSPELG	FALSE	FALSE	0.5361935715765348	FALSE	S/T	S/T	0.987976	1	0.265	0.041	0.041
Q9NR20	Dual specificity tyrosine-phosphorylation-regulated kinase 4	DYRK4	Q86T03-S8	Q86T03	PP4P1	8	S	MAADGERSPLLSEPI	FALSE	FALSE	0.5046871548838637	FALSE	S/T	S/T	0.979769	0.482	0.194	0.041	0.041
Q9NR20	Dual specificity tyrosine-phosphorylation-regulated kinase 4	DYRK4	Q86T03-S162	Q86T03	PP4P1	162	S	PVHPGPLSPEPQPMG	FALSE	FALSE	0.5022850476581849	FALSE	S/T	S/T	0.997937	0.482	0.194	0.041	0.041
Q9NR20	Dual specificity tyrosine-phosphorylation-regulated kinase 4	DYRK4	Q86T82-S2	Q86T82	UBP37	2	S	______MSPLKIHGP	FALSE	FALSE	0.8319154611527376	FALSE	S/T	S/T	0.976725	0.813	0.401	0.041	0.041
Q9NR20	Dual specificity tyrosine-phosphorylation-regulated kinase 4	DYRK4	Q86T82-S462	Q86T82	UBP37	462	S	PVSGEENSPDISATR	FALSE	FALSE	0.8068764865797856	FALSE	S/T	S/T	0.861197	0.813	0.401	0.041	0.041
Q9NR20	Dual specificity tyrosine-phosphorylation-regulated kinase 4	DYRK4	Q86T82-S628	Q86T82	UBP37	628	S	MVNSCITSPSTPSKK	FALSE	FALSE	0.8197773056124257	FALSE	S/T	S/T	0.935636	0.813	0.401	0.041	0.041
Q9NR20	Dual specificity tyrosine-phosphorylation-regulated kinase 4	DYRK4	Q86T82-T191	Q86T82	UBP37	191	T	PSLTSTSTPLRSGLL	FALSE	FALSE	0.8140276466170069	FALSE	S/T	S/T	0.89364	0.813	0.401	0.041	0.041
Q9NR20	Dual specificity tyrosine-phosphorylation-regulated kinase 4	DYRK4	Q86T82-T631	Q86T82	UBP37	631	T	SCITSPSTPSKKFTF	FALSE	FALSE	0.8088407722940714	FALSE	S/T	S/T	0.85757	0.813	0.401	0.041	0.041
Q9NR20	Dual specificity tyrosine-phosphorylation-regulated kinase 4	DYRK4	Q86T90-S47	Q86T90	K1328	47	S	RSRHKLMSPKADVKL	FALSE	FALSE	0.501148462312047	FALSE	S/T	S/T	0.962692	0.253	0.281	0.041	0.041
Q9NR20	Dual specificity tyrosine-phosphorylation-regulated kinase 4	DYRK4	Q86T90-S273	Q86T90	K1328	273	S	TTTCNCESPGRKPAV	FALSE	FALSE	0.5458049534123595	FALSE	S/T	S/T	0.997093	0.659	0.21	0.041	0.041
Q9NR20	Dual specificity tyrosine-phosphorylation-regulated kinase 4	DYRK4	Q86T90-S484	Q86T90	K1328	484	S	VRKDASTSPMPTGSL	FALSE	FALSE	0.5231523754010938	FALSE	S/T	S/T	0.996046	0.591	0.145	0.041	0.041
Q9NR20	Dual specificity tyrosine-phosphorylation-regulated kinase 4	DYRK4	Q86TI0-S69	Q86TI0	TBCD1	69	S	KQVRLCVSPSGLRCE	FALSE	FALSE	0.5275037896998862	FALSE	S/T	S/T	0.9968	0.833	0.059	0.041	0.041
Q9NR20	Dual specificity tyrosine-phosphorylation-regulated kinase 4	DYRK4	Q86TI0-S211	Q86TI0	TBCD1	211	S	SGSRGSESPRPNPPH	FALSE	FALSE	0.5246358592155557	FALSE	S/T	S/T	0.997713	0.833	0.059	0.041	0.041
Q9NR20	Dual specificity tyrosine-phosphorylation-regulated kinase 4	DYRK4	Q86TI0-S585	Q86TI0	TBCD1	585	S	PEEPAPLSPQQAFRR	FALSE	FALSE	0.5265964164896626	FALSE	S/T	S/T	0.995415	0.833	0.059	0.041	0.041
Q9NR20	Dual specificity tyrosine-phosphorylation-regulated kinase 4	DYRK4	Q86TI0-S614	Q86TI0	TBCD1	614	S	PPQPARGSPGVSQRK	FALSE	FALSE	0.5263464164896626	FALSE	S/T	S/T	0.994548	0.833	0.059	0.041	0.041
Q9NR20	Dual specificity tyrosine-phosphorylation-regulated kinase 4	DYRK4	Q86TI0-S695	Q86TI0	TBCD1	695	S	LGELPPRSPLEPVCE	FALSE	FALSE	0.5263469598018632	FALSE	S/T	S/T	0.99284	0.833	0.059	0.041	0.041
Q9NR20	Dual specificity tyrosine-phosphorylation-regulated kinase 4	DYRK4	Q86TI0-T652	Q86TI0	TBCD1	652	T	HLGDSGGTPVKTRRH	FALSE	FALSE	0.5211253071048323	FALSE	S/T	S/T	0.954505	0.833	0.059	0.041	0.041
Q9NR20	Dual specificity tyrosine-phosphorylation-regulated kinase 4	DYRK4	Q86TI0-T671	Q86TI0	TBCD1	671	T	QIFLRVATPQKACDS	FALSE	FALSE	0.5265295090554796	FALSE	S/T	S/T	0.97707599999999994	0.833	0.059	0.041	0.041
Q9NR20	Dual specificity tyrosine-phosphorylation-regulated kinase 4	DYRK4	Q86TI2-S45	Q86TI2	DPP9	45	S	IHGSRKYSGLIVNKA	FALSE	FALSE	0.5019645933189626	FALSE	S/T	S/T	5.33788e-4	0.787	0.401	0.041	0.041
Q9NR20	Dual specificity tyrosine-phosphorylation-regulated kinase 4	DYRK4	Q86TI2-S173	Q86TI2	DPP9	173	S	GKNGFMVSPMKPLEI	FALSE	FALSE	0.8334068131577428	FALSE	S/T	S/T	0.991186	0.787	0.401	0.041	0.041
Q9NR20	Dual specificity tyrosine-phosphorylation-regulated kinase 4	DYRK4	Q86TI2-S292	Q86TI2	DPP9	292	S	VEVIHVPSPALEERK	FALSE	FALSE	0.8369750847099939	FALSE	S/T	S/T	0.979003	0.787	0.401	0.041	0.041
Q9NR20	Dual specificity tyrosine-phosphorylation-regulated kinase 4	DYRK4	Q86TI2-T6	Q86TI2	DPP9	6	T	__MATTGTPTADRGD	FALSE	FALSE	0.8231300348369675	FALSE	S/T	S/T	0.926684	0.787	0.401	0.041	0.041
Q9NR20	Dual specificity tyrosine-phosphorylation-regulated kinase 4	DYRK4	Q86TI2-T358	Q86TI2	DPP9	358	T	YIARAGWTRDGKYAW	FALSE	FALSE	0.5548503195449997	FALSE	S/T	S/T	0.0176342	0.787	0.401	0.041	0.041
Q9NR20	Dual specificity tyrosine-phosphorylation-regulated kinase 4	DYRK4	Q86TI2-2-S19	Q86TI2-2	DPP9-2	19	S	ENTGSWRSFSLNSEG	FALSE	FALSE	0.5455241864232017	FALSE	S/T	S/T	0.00656338	0.787	0.401	0.041	0.041
Q9NR20	Dual specificity tyrosine-phosphorylation-regulated kinase 4	DYRK4	Q86TI2-2-T35	Q86TI2-2	DPP9-2	35	T	ERMATTGTPTADRGD	FALSE	FALSE	0.8267649846925982	FALSE	S/T	S/T	0.943976	0.787	0.401	0.041	0.041
Q9NR20	Dual specificity tyrosine-phosphorylation-regulated kinase 4	DYRK4	Q86TJ2-S144	Q86TJ2	TAD2B	144	S	CPSGGPLSPSLTTPL	FALSE	FALSE	0.768646581155701	FALSE	S/T	S/T	0.993922	0.676	0.312	0.041	0.041
Q9NR20	Dual specificity tyrosine-phosphorylation-regulated kinase 4	DYRK4	Q86TJ2-S365	Q86TJ2	TAD2B	365	S	LCSSLNLSPARYVTV	FALSE	FALSE	0.7800559172198982	FALSE	S/T	S/T	0.928335	0.676	0.312	0.041	0.041
Q9NR20	Dual specificity tyrosine-phosphorylation-regulated kinase 4	DYRK4	Q86TJ2-T149	Q86TJ2	TAD2B	149	T	PLSPSLTTPLPPLDI	FALSE	FALSE	0.7807569764079024	FALSE	S/T	S/T	0.910414	0.676	0.312	0.041	0.041
Q9NR20	Dual specificity tyrosine-phosphorylation-regulated kinase 4	DYRK4	Q86TJ5-S229	Q86TJ5	ZN554	229	S	FGENGNLSPALVLSQ	FALSE	FALSE	0.515658909039312	FALSE	S/T	S/T	0.991845	0.596	0.133	0.041	0.041
Q9NR20	Dual specificity tyrosine-phosphorylation-regulated kinase 4	DYRK4	Q86TM6-S572	Q86TM6	SYVN1	572	S	TTPTPGASPPAPEME	FALSE	FALSE	0.6735164474421597	FALSE	S/T	S/T	0.992215	0.636	0.266	0.041	0.041
Q9NR20	Dual specificity tyrosine-phosphorylation-regulated kinase 4	DYRK4	Q86TM6-S613	Q86TM6	SYVN1	613	S	RRLQKLESPVAH___	FALSE	FALSE	0.6763696383747086	FALSE	S/T	S/T	0.982061	0.636	0.266	0.041	0.041
Q9NR20	Dual specificity tyrosine-phosphorylation-regulated kinase 4	DYRK4	Q86TN4-S239	Q86TN4	TRPT1	239	S	DEETECQSSPKHSSR	FALSE	FALSE	0.5107739813598474	FALSE	S/T	S/T	0.0357846	0.586	0.335	0.041	0.041
Q9NR20	Dual specificity tyrosine-phosphorylation-regulated kinase 4	DYRK4	Q86TN4-S240	Q86TN4	TRPT1	240	S	EETECQSSPKHSSRE	FALSE	FALSE	0.7986056222312273	FALSE	S/T	S/T	0.97426	0.658	0.335	0.041	0.041
Q9NR20	Dual specificity tyrosine-phosphorylation-regulated kinase 4	DYRK4	Q86TN4-S245	Q86TN4	TRPT1	245	S	QSSPKHSSRERRRIQ	FALSE	FALSE	0.5191505914191741	FALSE	S/T	S/T	0.0181783	0.677	0.335	0.041	0.041
Q9NR20	Dual specificity tyrosine-phosphorylation-regulated kinase 4	DYRK4	Q86TP1-S321	Q86TP1	PRUN1	321	S	EVLERSHSPPLKLTP	FALSE	FALSE	0.6536711770593463	FALSE	S/T	S/T	0.998474	0.804	0.223	0.041	0.041
Q9NR20	Dual specificity tyrosine-phosphorylation-regulated kinase 4	DYRK4	Q86TP1-T410	Q86TP1	PRUN1	410	T	EDPPLPPTPMNSLVD	FALSE	FALSE	0.640759695290793	FALSE	S/T	S/T	0.981315	0.804	0.223	0.041	0.041
Q9NR20	Dual specificity tyrosine-phosphorylation-regulated kinase 4	DYRK4	Q86TS9-S118	Q86TS9	RM52	118	S	PKGASLKSPLPSQ__	FALSE	FALSE	0.7705634561733635	FALSE	S/T	S/T	0.993129	0.629	0.318	0.041	0.041
Q9NR20	Dual specificity tyrosine-phosphorylation-regulated kinase 4	DYRK4	Q86TU7-S21	Q86TU7	SETD3	21	S	TGATATVSPKEILNL	FALSE	FALSE	0.8356118461156291	FALSE	S/T	S/T	0.975932	0.746	0.362	0.041	0.041
Q9NR20	Dual specificity tyrosine-phosphorylation-regulated kinase 4	DYRK4	Q86TU7-S38	Q86TU7	SETD3	38	S	ELLQKCSSPAPGPGK	FALSE	FALSE	0.8211056546179041	FALSE	S/T	S/T	0.998104	0.746	0.362	0.041	0.041
Q9NR20	Dual specificity tyrosine-phosphorylation-regulated kinase 4	DYRK4	Q86TU7-S517	Q86TU7	SETD3	517	S	LESSVGDSRLPLVLR	FALSE	FALSE	0.5257808027700352	FALSE	S/T	S/T	0.0227022	0.746	0.362	0.041	0.041
Q9NR20	Dual specificity tyrosine-phosphorylation-regulated kinase 4	DYRK4	Q86TU7-S585	Q86TU7	SETD3	585	S	VEDAKGSSSDSTAGV	FALSE	FALSE	0.5704643225324285	FALSE	S/T	S/T	0.0287478	0.746	0.362	0.041	0.041
Q9NR20	Dual specificity tyrosine-phosphorylation-regulated kinase 4	DYRK4	Q86TV6-S67	Q86TV6	TTC7B	67	S	HPLRQGASPRGPKPQ	FALSE	FALSE	0.5326763946079108	FALSE	S/T	S/T	0.981905	0.516	0.233	0.041	0.041
Q9NR20	Dual specificity tyrosine-phosphorylation-regulated kinase 4	DYRK4	Q86TV6-S202	Q86TV6	TTC7B	202	S	LSNIQNRSPKPGPAP	FALSE	FALSE	0.5320097279412441	FALSE	S/T	S/T	0.984075	0.516	0.233	0.041	0.041
Q9NR20	Dual specificity tyrosine-phosphorylation-regulated kinase 4	DYRK4	Q86TX2-T100	Q86TX2	ACOT1	100	T	LVKRDVRTPLAVELE	FALSE	FALSE	0.5397270250039644	FALSE	S/T	S/T	0.647333	0.841	0.208	0.041	0.041
Q9NR20	Dual specificity tyrosine-phosphorylation-regulated kinase 4	DYRK4	Q86U06-S76	Q86U06	RBM23	76	S	KSRDRKRSRSRDRDR	FALSE	FALSE	0.7344477357329107	FALSE	S/T	S/T	0.101844	0.709	0.173	0.0645	0.0465
Q9NR20	Dual specificity tyrosine-phosphorylation-regulated kinase 4	DYRK4	Q86U06-S78	Q86U06	RBM23	78	S	RDRKRSRSRDRDRYR	FALSE	FALSE	0.781763033731709	FALSE	S/T	S/T	0.403613	0.709	0.173	0.0645	0.0465
Q9NR20	Dual specificity tyrosine-phosphorylation-regulated kinase 4	DYRK4	Q86U06-S113	Q86U06	RBM23	113	S	DRRHGSESRSRDHRR	FALSE	FALSE	0.7625274156992472	FALSE	S/T	S/T	0.239559	0.709	0.173	0.0645	0.0465
Q9NR20	Dual specificity tyrosine-phosphorylation-regulated kinase 4	DYRK4	Q86U06-S128	Q86U06	RBM23	128	S	EDRVHYRSPPLATGY	FALSE	FALSE	0.8189312979724316	FALSE	S/T	S/T	0.951831	0.709	0.173	0.0645	0.0465
Q9NR20	Dual specificity tyrosine-phosphorylation-regulated kinase 4	DYRK4	Q86U06-S142	Q86U06	RBM23	142	S	YRYGHSKSPHFREKS	FALSE	FALSE	0.8178627638921327	FALSE	S/T	S/T	0.919171	0.709	0.173	0.0645	0.0465
Q9NR20	Dual specificity tyrosine-phosphorylation-regulated kinase 4	DYRK4	Q86U06-S149	Q86U06	RBM23	149	S	SPHFREKSPVREPVD	FALSE	FALSE	0.8568207724048125	FALSE	S/T	S/T	0.994138	0.709	0.173	0.0645	0.0465
Q9NR20	Dual specificity tyrosine-phosphorylation-regulated kinase 4	DYRK4	Q86U06-S159	Q86U06	RBM23	159	S	REPVDNLSPEERDAR	FALSE	FALSE	0.8109969630263318	FALSE	S/T	S/T	0.94005	0.709	0.173	0.0645	0.0465
Q9NR20	Dual specificity tyrosine-phosphorylation-regulated kinase 4	DYRK4	Q86U06-Y34	Q86U06	RBM23	34	Y	RKEVKKDYPSNTTSS	FALSE	FALSE	0.5911241682939112	FALSE	S/T	Y	0.0330187	0.709	0.173	0.0645	0.0465
Q9NR20	Dual specificity tyrosine-phosphorylation-regulated kinase 4	DYRK4	Q86U06-4-S112	Q86U06-4	RBM23-4	112	S	EDRVHYRSPPLATGE	FALSE	FALSE	0.5616837948668525	FALSE	S/T	S/T	0.954476	0.709	0.173	0.041	0.041
Q9NR20	Dual specificity tyrosine-phosphorylation-regulated kinase 4	DYRK4	Q86U28-S42	Q86U28	ISCA2	42	S	RREASSSSPEAGEGQ	FALSE	FALSE	0.6029936872401289	FALSE	S/T	S/T	0.996513	0.667	0.22	0.041	0.041
Q9NR20	Dual specificity tyrosine-phosphorylation-regulated kinase 4	DYRK4	Q86U42-S150	Q86U42	PABP2	150	S	VEKQMNMSPPPGNAG	FALSE	FALSE	0.5273429598560049	FALSE	S/T	S/T	0.962708	0.765	0.134	0.041	0.041
Q9NR20	Dual specificity tyrosine-phosphorylation-regulated kinase 4	DYRK4	Q86U42-S304	Q86U42	PABP2	304	S	ARATSWYSPY_____	FALSE	FALSE	0.5383633874108122	FALSE	S/T	S/T	0.990461	0.765	0.134	0.041	0.041
Q9NR20	Dual specificity tyrosine-phosphorylation-regulated kinase 4	DYRK4	Q86U44-S43	Q86U44	MTA70	43	S	RNPEAALSPTFRSDS	FALSE	FALSE	0.546077348713429	FALSE	S/T	S/T	0.993041	0.782	0.132	0.041	0.041
Q9NR20	Dual specificity tyrosine-phosphorylation-regulated kinase 4	DYRK4	Q86U44-S50	Q86U44	MTA70	50	S	SPTFRSDSPVPTAPT	FALSE	FALSE	0.5483819288757259	FALSE	S/T	S/T	0.999557	0.782	0.132	0.041	0.041
Q9NR20	Dual specificity tyrosine-phosphorylation-regulated kinase 4	DYRK4	Q86U44-S525	Q86U44	MTA70	525	S	YGMIERLSPGTRKIE	FALSE	FALSE	0.531836697798614	FALSE	S/T	S/T	0.973792	0.782	0.132	0.041	0.041
Q9NR20	Dual specificity tyrosine-phosphorylation-regulated kinase 4	DYRK4	Q86U44-T348	Q86U44	MTA70	348	T	APGSKDHTPSQELAL	FALSE	FALSE	0.5453938029703815	FALSE	S/T	S/T	0.761324	0.782	0.132	0.041	0.041
Q9NR20	Dual specificity tyrosine-phosphorylation-regulated kinase 4	DYRK4	Q86UA6-S7	Q86UA6	RIP	7	S	_MAESLRSPRRSLYK	FALSE	FALSE	0.6312488665241897	FALSE	S/T	S/T	0.960474	0.821	0.235	0.041	0.041
Q9NR20	Dual specificity tyrosine-phosphorylation-regulated kinase 4	DYRK4	Q86UA6-S18	Q86UA6	RIP	18	S	SLYKLVGSPPWKEAF	FALSE	FALSE	0.6354862017109173	FALSE	S/T	S/T	0.981907	0.821	0.235	0.041	0.041
Q9NR20	Dual specificity tyrosine-phosphorylation-regulated kinase 4	DYRK4	Q86UA6-T190	Q86UA6	RIP	190	T	HSAHCPHTPEFSVTG	FALSE	FALSE	0.6251707615208552	FALSE	S/T	S/T	0.938313	0.821	0.235	0.041	0.041
Q9NR20	Dual specificity tyrosine-phosphorylation-regulated kinase 4	DYRK4	Q86UB2-S24	Q86UB2	BIVM	24	S	EHKSERKSPEENLQG	FALSE	FALSE	0.8370328076042445	FALSE	S/T	S/T	0.984227	0.818	0.43	0.041	0.041
Q9NR20	Dual specificity tyrosine-phosphorylation-regulated kinase 4	DYRK4	Q86UC2-T286	Q86UC2	RSPH3	286	T	AFLDRPPTPLFIPAK	FALSE	FALSE	0.5540425794396646	FALSE	S/T	S/T	0.987717	0.757	0.175	0.041	0.041
Q9NR20	Dual specificity tyrosine-phosphorylation-regulated kinase 4	DYRK4	Q86UD3-S78	Q86UD3	MARH3	78	S	CRICHEGSSQEDLLS	FALSE	FALSE	0.5469077261898403	FALSE	S/T	S/T	0.010248	0.641	0.39	0.041	0.041
Q9NR20	Dual specificity tyrosine-phosphorylation-regulated kinase 4	DYRK4	Q86UD3-S243	Q86UD3	MARH3	243	S	PSLLGLHSVKRNSKE	FALSE	FALSE	0.5612139709574168	FALSE	S/T	S/T	0.0113843	0.641	0.39	0.041	0.041
Q9NR20	Dual specificity tyrosine-phosphorylation-regulated kinase 4	DYRK4	Q86UE8-S34	Q86UE8	TLK2	34	S	KGPLNSESSNQSLCS	FALSE	FALSE	0.5356879293576643	TRUE	S/T	S/T	0.108396	0.832	0.386	0.041	0.041
Q9NR20	Dual specificity tyrosine-phosphorylation-regulated kinase 4	DYRK4	Q86UE8-S99	Q86UE8	TLK2	99	S	GGSAPGTSPGRSVPP	FALSE	FALSE	0.6919159039429951	TRUE	S/T	S/T	0.976143	0.832	0.386	0.041	0.041
Q9NR20	Dual specificity tyrosine-phosphorylation-regulated kinase 4	DYRK4	Q86UE8-S103	Q86UE8	TLK2	103	S	PGTSPGRSVPPVARS	FALSE	FALSE	0.5159075237894563	TRUE	S/T	S/T	0.157703	0.832	0.386	0.041	0.041
Q9NR20	Dual specificity tyrosine-phosphorylation-regulated kinase 4	DYRK4	Q86UE8-S111	Q86UE8	TLK2	111	S	VPPVARSSPQHSLSN	FALSE	FALSE	0.6926057240235401	TRUE	S/T	S/T	0.993973	0.832	0.386	0.041	0.041
Q9NR20	Dual specificity tyrosine-phosphorylation-regulated kinase 4	DYRK4	Q86UE8-S182	Q86UE8	TLK2	182	S	FVSAQQNSPSSTGSG	FALSE	FALSE	0.623552583497398	TRUE	S/T	S/T	0.89704	0.832	0.386	0.041	0.041
Q9NR20	Dual specificity tyrosine-phosphorylation-regulated kinase 4	DYRK4	Q86UE8-S753	Q86UE8	TLK2	753	S	RKSVSTSSPAGAAIA	FALSE	FALSE	0.6905381261652173	TRUE	S/T	S/T	0.982263	0.832	0.386	0.041	0.041
Q9NR20	Dual specificity tyrosine-phosphorylation-regulated kinase 4	DYRK4	Q86UE8-T52	Q86UE8	TLK2	52	T	LSDKEVETPEKKQND	FALSE	FALSE	0.5830176216986495	TRUE	S/T	S/T	0.817367	0.832	0.386	0.041	0.041
Q9NR20	Dual specificity tyrosine-phosphorylation-regulated kinase 4	DYRK4	Q86UE8-T78	Q86UE8	TLK2	78	T	ETSQGKGTPRGHKIS	FALSE	FALSE	0.5830176216986495	TRUE	S/T	S/T	0.817249	0.832	0.386	0.041	0.041
Q9NR20	Dual specificity tyrosine-phosphorylation-regulated kinase 4	DYRK4	Q86UE8-3-T78	Q86UE8-3	TLK2-3	78	T	ETSQGKGTPRGHKIS	FALSE	FALSE	0.8192482048832137	FALSE	S/T	S/T	0.817249	0.832	0.386	0.041	0.041
Q9NR20	Dual specificity tyrosine-phosphorylation-regulated kinase 4	DYRK4	Q86UK7-S313	Q86UK7	ZN598	313	S	YEEVDRYSRQGRVAR	FALSE	FALSE	0.581793245904703	FALSE	S/T	S/T	0.0250498	0.601	0.414	0.041	0.041
Q9NR20	Dual specificity tyrosine-phosphorylation-regulated kinase 4	DYRK4	Q86UK7-S392	Q86UK7	ZN598	392	S	DPRGPRRSPRTQGEG	FALSE	FALSE	0.6729145179629124	FALSE	S/T	S/T	0.993754	0.467	0.414	0.041	0.041
Q9NR20	Dual specificity tyrosine-phosphorylation-regulated kinase 4	DYRK4	Q86UK7-S437	Q86UK7	ZN598	437	S	PGALPPPSPKLKDED	FALSE	FALSE	0.841272350081494	FALSE	S/T	S/T	0.997429	0.748	0.414	0.041	0.041
Q9NR20	Dual specificity tyrosine-phosphorylation-regulated kinase 4	DYRK4	Q86UK7-S511	Q86UK7	ZN598	511	S	VSAWNSSSSSKKVAQ	FALSE	FALSE	0.525334273334829	FALSE	S/T	S/T	0.0102504	0.715	0.414	0.041	0.041
Q9NR20	Dual specificity tyrosine-phosphorylation-regulated kinase 4	DYRK4	Q86UK7-S512	Q86UK7	ZN598	512	S	SAWNSSSSSKKVAQP	FALSE	FALSE	0.5615493287201413	FALSE	S/T	S/T	0.0107904	0.675	0.414	0.041	0.041
Q9NR20	Dual specificity tyrosine-phosphorylation-regulated kinase 4	DYRK4	Q86UK7-S720	Q86UK7	ZN598	720	S	GFSGLLPSPHPACVP	FALSE	FALSE	0.7985593832718116	FALSE	S/T	S/T	0.935184	0.648	0.414	0.041	0.041
Q9NR20	Dual specificity tyrosine-phosphorylation-regulated kinase 4	DYRK4	Q86UK7-S728	Q86UK7	ZN598	728	S	PHPACVPSPATTTTT	FALSE	FALSE	0.8221567117340813	FALSE	S/T	S/T	0.99653	0.734	0.414	0.041	0.041
Q9NR20	Dual specificity tyrosine-phosphorylation-regulated kinase 4	DYRK4	Q86UK7-T461	Q86UK7	ZN598	461	T	SSCSTAATPGPVGLA	FALSE	FALSE	0.8250827949288598	FALSE	S/T	S/T	0.976146	0.854	0.414	0.041	0.041
Q9NR20	Dual specificity tyrosine-phosphorylation-regulated kinase 4	DYRK4	Q86UK7-2-S428	Q86UK7-2	ZN598-2	428	S	PGALPPPSPKLKDED	FALSE	FALSE	0.8425936125187674	FALSE	S/T	S/T	0.997429	0.768	0.414	0.041	0.041
Q9NR20	Dual specificity tyrosine-phosphorylation-regulated kinase 4	DYRK4	Q86UK7-3-S431	Q86UK7-3	ZN598-3	431	S	PGALPPPSPKLKDED	FALSE	FALSE	0.8234736845528084	FALSE	S/T	S/T	0.997429	0.59	0.414	0.041	0.041
Q9NR20	Dual specificity tyrosine-phosphorylation-regulated kinase 4	DYRK4	Q86UL8-S622	Q86UL8	MAGI2	622	S	FGFTIADSPTGQRVK	FALSE	FALSE	0.5587730625106573	FALSE	S/T	S/T	0.989583	0.557	0.106	0.051	0.0595
Q9NR20	Dual specificity tyrosine-phosphorylation-regulated kinase 4	DYRK4	Q86UL8-S1014	Q86UL8	MAGI2	1014	S	IPQEELNSPTSAPSS	FALSE	FALSE	0.5239451047869592	FALSE	S/T	S/T	0.984904	0.557	0.106	0.051	0.0595
Q9NR20	Dual specificity tyrosine-phosphorylation-regulated kinase 4	DYRK4	Q86UP2-S243	Q86UP2	KTN1	243	S	LMDNADSSPVVDKRE	FALSE	FALSE	0.7103322452241262	FALSE	S/T	S/T	0.936948	0.524	0.455	0.041	0.041
Q9NR20	Dual specificity tyrosine-phosphorylation-regulated kinase 4	DYRK4	Q86UP2-S1313	Q86UP2	KTN1	1313	S	VIENSDVSPETESSE	FALSE	FALSE	0.7303021712865763	FALSE	S/T	S/T	0.9727	0.524	0.455	0.041	0.041
Q9NR20	Dual specificity tyrosine-phosphorylation-regulated kinase 4	DYRK4	Q86UP2-T153	Q86UP2	KTN1	153	T	VPVTKQPTPPSEAAA	FALSE	FALSE	0.7276971498949889	FALSE	S/T	S/T	0.689651	0.524	0.455	0.041	0.041
Q9NR20	Dual specificity tyrosine-phosphorylation-regulated kinase 4	DYRK4	Q86UP3-S6	Q86UP3	ZFHX4	6	S	__METCDSPPISRQE	FALSE	FALSE	0.5468658315699296	FALSE	S/T	S/T	0.996825	0.785	0.138	0.041	0.041
Q9NR20	Dual specificity tyrosine-phosphorylation-regulated kinase 4	DYRK4	Q86UP3-S508	Q86UP3	ZFHX4	508	S	PLLNQSISPLSSSVL	FALSE	FALSE	0.5414215157696326	FALSE	S/T	S/T	0.992031	0.785	0.138	0.041	0.041
Q9NR20	Dual specificity tyrosine-phosphorylation-regulated kinase 4	DYRK4	Q86UP3-S608	Q86UP3	ZFHX4	608	S	PGPGGDGSPGSGIEC	FALSE	FALSE	0.5312436401249344	FALSE	S/T	S/T	0.973698	0.785	0.138	0.041	0.041
Q9NR20	Dual specificity tyrosine-phosphorylation-regulated kinase 4	DYRK4	Q86UP3-S1279	Q86UP3	ZFHX4	1279	S	SGKYSGESPMDDKSM	FALSE	FALSE	0.5459756085853669	FALSE	S/T	S/T	0.995672	0.785	0.138	0.041	0.041
Q9NR20	Dual specificity tyrosine-phosphorylation-regulated kinase 4	DYRK4	Q86UP3-S1455	Q86UP3	ZFHX4	1455	S	VDHEGKASPVGSDSS	FALSE	FALSE	0.5375207221188388	FALSE	S/T	S/T	0.990974	0.785	0.138	0.041	0.041
Q9NR20	Dual specificity tyrosine-phosphorylation-regulated kinase 4	DYRK4	Q86UP3-S1533	Q86UP3	ZFHX4	1533	S	KVLQEASSPVPQETN	FALSE	FALSE	0.5414215157696326	FALSE	S/T	S/T	0.992379	0.785	0.138	0.041	0.041
Q9NR20	Dual specificity tyrosine-phosphorylation-regulated kinase 4	DYRK4	Q86UP3-S2349	Q86UP3	ZFHX4	2349	S	TSTPLIPSPKPEPEK	FALSE	FALSE	0.5448846994944578	FALSE	S/T	S/T	0.996332	0.785	0.138	0.041	0.041
Q9NR20	Dual specificity tyrosine-phosphorylation-regulated kinase 4	DYRK4	Q86UP3-S2718	Q86UP3	ZFHX4	2718	S	VSKTAELSPKNLLSP	FALSE	FALSE	0.5257877216737332	FALSE	S/T	S/T	0.95850900000000006	0.785	0.138	0.041	0.041
Q9NR20	Dual specificity tyrosine-phosphorylation-regulated kinase 4	DYRK4	Q86UP3-S2724	Q86UP3	ZFHX4	2724	S	LSPKNLLSPSSFKAE	FALSE	FALSE	0.5350290720924695	FALSE	S/T	S/T	0.985894	0.785	0.138	0.041	0.041
Q9NR20	Dual specificity tyrosine-phosphorylation-regulated kinase 4	DYRK4	Q86UP3-S2825	Q86UP3	ZFHX4	2825	S	KFLFSLTSPSIHFND	FALSE	FALSE	0.5309933519687695	FALSE	S/T	S/T	0.873033	0.785	0.138	0.041	0.041
Q9NR20	Dual specificity tyrosine-phosphorylation-regulated kinase 4	DYRK4	Q86UP3-T1263	Q86UP3	ZFHX4	1263	T	SEKSERDTPAAVTAE	FALSE	FALSE	0.5297589818301608	FALSE	S/T	S/T	0.845433	0.785	0.138	0.041	0.041
Q9NR20	Dual specificity tyrosine-phosphorylation-regulated kinase 4	DYRK4	Q86UP3-T2709	Q86UP3	ZFHX4	2709	T	ELASTVSTPVSKTAE	FALSE	FALSE	0.5239343003014992	FALSE	S/T	S/T	0.924619	0.785	0.138	0.041	0.041
Q9NR20	Dual specificity tyrosine-phosphorylation-regulated kinase 4	DYRK4	Q86UP3-T2809	Q86UP3	ZFHX4	2809	T	TLPKPATTPTTEVCD	FALSE	FALSE	0.5268750289596535	FALSE	S/T	S/T	0.951884	0.785	0.138	0.041	0.041
Q9NR20	Dual specificity tyrosine-phosphorylation-regulated kinase 4	DYRK4	Q86UP3-2-T1174	Q86UP3-2	ZFHX4-2	1174	T	NKDSGIITPEKELKV	FALSE	FALSE	0.5418091842041282	FALSE	S/T	S/T	0.738309	0.785	0.138	0.041	0.041
Q9NR20	Dual specificity tyrosine-phosphorylation-regulated kinase 4	DYRK4	Q86UQ0-S190	Q86UQ0	ZN589	190	S	RILEIQLSPAQNASS	FALSE	FALSE	0.5277530174035185	FALSE	S/T	S/T	0.97783	0.735	0.133	0.041	0.041
Q9NR20	Dual specificity tyrosine-phosphorylation-regulated kinase 4	DYRK4	Q86UQ0-T209	Q86UQ0	ZN589	209	T	RISKRAETPGFGAVT	FALSE	FALSE	0.5355331638403998	FALSE	S/T	S/T	0.988664	0.735	0.133	0.041	0.041
Q9NR20	Dual specificity tyrosine-phosphorylation-regulated kinase 4	DYRK4	Q86UR1-S239	Q86UR1	NOXA1	239	S	ARSLIMDSPRAGTHQ	FALSE	FALSE	0.5031716918853465	FALSE	S/T	S/T	0.978831	0.488	0.143	0.041	0.041
Q9NR20	Dual specificity tyrosine-phosphorylation-regulated kinase 4	DYRK4	Q86UR1-S282	Q86UR1	NOXA1	282	S	VGKQAPLSPGLPAMG	FALSE	FALSE	0.5197673535266212	FALSE	S/T	S/T	0.987659	0.488	0.143	0.041	0.041
Q9NR20	Dual specificity tyrosine-phosphorylation-regulated kinase 4	DYRK4	Q86US8-S203	Q86US8	EST1A	203	S	DRAEIEKSPGGGRVG	FALSE	FALSE	0.5246445695651328	FALSE	S/T	S/T	0.980593	0.815	0.165	0.041	0.041
Q9NR20	Dual specificity tyrosine-phosphorylation-regulated kinase 4	DYRK4	Q86US8-S363	Q86US8	EST1A	363	S	AEAMNKESPMVRSAR	FALSE	FALSE	0.5165199952678604	FALSE	S/T	S/T	0.954073	0.815	0.165	0.041	0.041
Q9NR20	Dual specificity tyrosine-phosphorylation-regulated kinase 4	DYRK4	Q86US8-S424	Q86US8	EST1A	424	S	LSVNSAGSPESAPLG	FALSE	FALSE	0.5309363640516971	FALSE	S/T	S/T	0.994976	0.815	0.165	0.041	0.041
Q9NR20	Dual specificity tyrosine-phosphorylation-regulated kinase 4	DYRK4	Q86US8-S484	Q86US8	EST1A	484	S	LDTDDEVSPTSWGDS	FALSE	FALSE	0.5156073025537806	FALSE	S/T	S/T	0.949615	0.815	0.165	0.041	0.041
Q9NR20	Dual specificity tyrosine-phosphorylation-regulated kinase 4	DYRK4	Q86US8-S831	Q86US8	EST1A	831	S	QHEEFDLSPDQWRKG	FALSE	FALSE	0.5156073025537806	FALSE	S/T	S/T	0.949452	0.815	0.165	0.041	0.041
Q9NR20	Dual specificity tyrosine-phosphorylation-regulated kinase 4	DYRK4	Q86US8-S884	Q86US8	EST1A	884	S	ENGLGSLSPSDLNKR	FALSE	FALSE	0.5261230907315438	FALSE	S/T	S/T	0.987572	0.815	0.165	0.041	0.041
Q9NR20	Dual specificity tyrosine-phosphorylation-regulated kinase 4	DYRK4	Q86US8-S1000	Q86US8	EST1A	1000	S	SAKAQLSSPEDQDDQ	FALSE	FALSE	0.5127894929567197	FALSE	S/T	S/T	0.93407	0.815	0.165	0.041	0.041
Q9NR20	Dual specificity tyrosine-phosphorylation-regulated kinase 4	DYRK4	Q86US8-T471	Q86US8	EST1A	471	T	KPALKTQTPQLHFLD	FALSE	FALSE	0.5068141524197605	FALSE	S/T	S/T	0.846072	0.815	0.165	0.041	0.041
Q9NR20	Dual specificity tyrosine-phosphorylation-regulated kinase 4	DYRK4	Q86UT8-T122	Q86UT8	CATAC	122	T	MKEKFLVTPQDYARF	FALSE	FALSE	0.5884360760009869	FALSE	S/T	S/T	0.866917	0.717	0.188	0.041	0.041
Q9NR20	Dual specificity tyrosine-phosphorylation-regulated kinase 4	DYRK4	Q86UT8-T241	Q86UT8	CATAC	241	T	GNIHSGATPPWMIQD	FALSE	FALSE	0.5865454521007838	FALSE	S/T	S/T	0.927676	0.717	0.188	0.041	0.041
Q9NR20	Dual specificity tyrosine-phosphorylation-regulated kinase 4	DYRK4	Q86UV5-S501	Q86UV5	UBP48	501	S	LQKWLDESTPTKPID	FALSE	FALSE	0.5556634837562657	FALSE	S/T	S/T	6.95095e-5	0.813	0.531	0.0615	0.099
Q9NR20	Dual specificity tyrosine-phosphorylation-regulated kinase 4	DYRK4	Q86UV5-S627	Q86UV5	UBP48	627	S	SNGKMNGSTLNKDES	FALSE	FALSE	0.6285670272595084	FALSE	S/T	S/T	0.00127173	0.813	0.531	0.0615	0.099
Q9NR20	Dual specificity tyrosine-phosphorylation-regulated kinase 4	DYRK4	Q86UV5-S886	Q86UV5	UBP48	886	S	SAPELNVSSSETEED	FALSE	FALSE	0.721995240104082	FALSE	S/T	S/T	0.0199026	0.813	0.531	0.0615	0.099
Q9NR20	Dual specificity tyrosine-phosphorylation-regulated kinase 4	DYRK4	Q86UV5-S887	Q86UV5	UBP48	887	S	APELNVSSSETEEDK	FALSE	FALSE	0.7536600190349418	FALSE	S/T	S/T	0.026435	0.813	0.531	0.0615	0.099
Q9NR20	Dual specificity tyrosine-phosphorylation-regulated kinase 4	DYRK4	Q86UV5-S888	Q86UV5	UBP48	888	S	PELNVSSSETEEDKE	FALSE	FALSE	0.5756612157523778	FALSE	S/T	S/T	1.29275e-4	0.813	0.531	0.0615	0.099
Q9NR20	Dual specificity tyrosine-phosphorylation-regulated kinase 4	DYRK4	Q86UV5-S910	Q86UV5	UBP48	910	S	KDPDFNQSNGGTKRQ	FALSE	FALSE	0.525324320790632	FALSE	S/T	S/T	1.1083e-5	0.813	0.531	0.0615	0.099
Q9NR20	Dual specificity tyrosine-phosphorylation-regulated kinase 4	DYRK4	Q86UV5-S935	Q86UV5	UBP48	935	S	QKQVIRRSMRHRKVR	FALSE	FALSE	0.5851067883471273	FALSE	S/T	S/T	1.87166e-4	0.813	0.531	0.0615	0.099
Q9NR20	Dual specificity tyrosine-phosphorylation-regulated kinase 4	DYRK4	Q86UV5-T398	Q86UV5	UBP48	398	T	AEPSKSQTRKPKCGK	FALSE	FALSE	0.623361035910917	FALSE	S/T	S/T	0.00693293	0.813	0.531	0.0615	0.099
Q9NR20	Dual specificity tyrosine-phosphorylation-regulated kinase 4	DYRK4	Q86UV5-T502	Q86UV5	UBP48	502	T	QKWLDESTPTKPIDN	FALSE	FALSE	0.8628346125119865	FALSE	S/T	S/T	0.19335	0.813	0.531	0.0615	0.099
Q9NR20	Dual specificity tyrosine-phosphorylation-regulated kinase 4	DYRK4	Q86UV5-T628	Q86UV5	UBP48	628	T	NGKMNGSTLNKDESK	FALSE	FALSE	0.5017276082270117	FALSE	S/T	S/T	1.21171e-7	0.813	0.531	0.0615	0.099
Q9NR20	Dual specificity tyrosine-phosphorylation-regulated kinase 4	DYRK4	Q86UV5-T820	Q86UV5	UBP48	820	T	VDHVIKITRIEVGDV	FALSE	FALSE	0.6219823711748524	FALSE	S/T	S/T	0.00138949	0.813	0.531	0.0615	0.099
Q9NR20	Dual specificity tyrosine-phosphorylation-regulated kinase 4	DYRK4	Q86UV5-T890	Q86UV5	UBP48	890	T	LNVSSSETEEDKEEA	FALSE	FALSE	0.5520735657976369	FALSE	S/T	S/T	3.80572e-5	0.813	0.531	0.0615	0.099
Q9NR20	Dual specificity tyrosine-phosphorylation-regulated kinase 4	DYRK4	Q86UV5-Y162	Q86UV5	UBP48	162	Y	LQNSNRRYIDPSGFV	FALSE	FALSE	0.5111197888380868	FALSE	S/T	Y	2.44796e-6	0.813	0.531	0.0615	0.099
Q9NR20	Dual specificity tyrosine-phosphorylation-regulated kinase 4	DYRK4	Q86UV5-Y326	Q86UV5	UBP48	326	Y	EILDMEPYVEHKGGS	FALSE	FALSE	0.5439968143242916	FALSE	S/T	Y	3.79229e-5	0.813	0.531	0.0615	0.099
Q9NR20	Dual specificity tyrosine-phosphorylation-regulated kinase 4	DYRK4	Q86UV5-Y859	Q86UV5	UBP48	859	Y	QQRDLREYTQATIYV	FALSE	FALSE	0.511200722107333	FALSE	S/T	Y	4.9622e-6	0.813	0.531	0.0615	0.099
Q9NR20	Dual specificity tyrosine-phosphorylation-regulated kinase 4	DYRK4	Q86UV5-Y865	Q86UV5	UBP48	865	Y	EYTQATIYVHKVVDN	FALSE	FALSE	0.511200722107333	FALSE	S/T	Y	5.7083e-6	0.813	0.531	0.0615	0.099
Q9NR20	Dual specificity tyrosine-phosphorylation-regulated kinase 4	DYRK4	Q86UV5-Y924	Q86UV5	UBP48	924	Y	QKISHQNYIAYQKQV	FALSE	FALSE	0.5081231770164983	FALSE	S/T	Y	1.89695e-7	0.813	0.531	0.0615	0.099
Q9NR20	Dual specificity tyrosine-phosphorylation-regulated kinase 4	DYRK4	Q86UW6-S406	Q86UW6	N4BP2	406	S	PSVISHTSPTKVWRN	FALSE	FALSE	0.8220252877783515	FALSE	S/T	S/T	0.971125	0.841	0.42	0.041	0.041
Q9NR20	Dual specificity tyrosine-phosphorylation-regulated kinase 4	DYRK4	Q86UW6-S607	Q86UW6	N4BP2	607	S	SCEDRSTSPRDDEDI	FALSE	FALSE	0.8192513726179534	FALSE	S/T	S/T	0.994598	0.841	0.42	0.041	0.041
Q9NR20	Dual specificity tyrosine-phosphorylation-regulated kinase 4	DYRK4	Q86UW6-S751	Q86UW6	N4BP2	751	S	PLQNEKSSPGEIVEE	FALSE	FALSE	0.8187338125004958	FALSE	S/T	S/T	0.96593	0.841	0.42	0.041	0.041
Q9NR20	Dual specificity tyrosine-phosphorylation-regulated kinase 4	DYRK4	Q86UW6-S832	Q86UW6	N4BP2	832	S	HKLVNSVSVNTDCVQ	FALSE	FALSE	0.6536238589122227	FALSE	S/T	S/T	0.0529945	0.841	0.42	0.041	0.041
Q9NR20	Dual specificity tyrosine-phosphorylation-regulated kinase 4	DYRK4	Q86UW6-S843	Q86UW6	N4BP2	843	S	DCVQQRGSPHESVED	FALSE	FALSE	0.780106186168098	FALSE	S/T	S/T	0.856435	0.841	0.42	0.041	0.041
Q9NR20	Dual specificity tyrosine-phosphorylation-regulated kinase 4	DYRK4	Q86UW6-S1174	Q86UW6	N4BP2	1174	S	GTLENSNSPVPEFSH	FALSE	FALSE	0.8241198579807758	FALSE	S/T	S/T	0.997487	0.841	0.42	0.041	0.041
Q9NR20	Dual specificity tyrosine-phosphorylation-regulated kinase 4	DYRK4	Q86UW6-T425	Q86UW6	N4BP2	425	T	SAYQVQETPVSQVVR	FALSE	FALSE	0.7985289221720264	FALSE	S/T	S/T	0.609138	0.841	0.42	0.041	0.041
Q9NR20	Dual specificity tyrosine-phosphorylation-regulated kinase 4	DYRK4	Q86UW6-T1210	Q86UW6	N4BP2	1210	T	QAEMRAVTPENHESM	FALSE	FALSE	0.8220252877783515	FALSE	S/T	S/T	0.970717	0.841	0.42	0.041	0.041
Q9NR20	Dual specificity tyrosine-phosphorylation-regulated kinase 4	DYRK4	Q86UW6-T1258	Q86UW6	N4BP2	1258	T	PGILKATTPKDMSET	FALSE	FALSE	0.7815670315965789	FALSE	S/T	S/T	0.87124	0.841	0.42	0.041	0.041
Q9NR20	Dual specificity tyrosine-phosphorylation-regulated kinase 4	DYRK4	Q86UW9-S236	Q86UW9	DTX2	236	S	HPPHRTASVFGTHQA	FALSE	FALSE	0.7389432544072781	FALSE	S/T	S/T	0.175143	0.726	0.384	0.041	0.041
Q9NR20	Dual specificity tyrosine-phosphorylation-regulated kinase 4	DYRK4	Q86UW9-S360	Q86UW9	DTX2	360	S	SRAPQPTSPPASRLA	FALSE	FALSE	0.8357271796045813	FALSE	S/T	S/T	0.985338	0.726	0.384	0.041	0.041
Q9NR20	Dual specificity tyrosine-phosphorylation-regulated kinase 4	DYRK4	Q86UW9-S364	Q86UW9	DTX2	364	S	QPTSPPASRLASKSH	FALSE	FALSE	0.7257517176003402	FALSE	S/T	S/T	0.195874	0.726	0.384	0.041	0.041
Q9NR20	Dual specificity tyrosine-phosphorylation-regulated kinase 4	DYRK4	Q86UW9-S373	Q86UW9	DTX2	373	S	LASKSHGSVKRLRKM	FALSE	FALSE	0.5411935417381398	FALSE	S/T	S/T	0.0190533	0.726	0.384	0.041	0.041
Q9NR20	Dual specificity tyrosine-phosphorylation-regulated kinase 4	DYRK4	Q86UW9-T359	Q86UW9	DTX2	359	T	LSRAPQPTSPPASRL	FALSE	FALSE	0.5021517617267213	FALSE	S/T	S/T	0.00799978	0.726	0.384	0.041	0.041
Q9NR20	Dual specificity tyrosine-phosphorylation-regulated kinase 4	DYRK4	Q86UW9-T386	Q86UW9	DTX2	386	T	KMSVKGATPKPEPEP	FALSE	FALSE	0.8240882242680324	FALSE	S/T	S/T	0.941907	0.726	0.384	0.041	0.041
Q9NR20	Dual specificity tyrosine-phosphorylation-regulated kinase 4	DYRK4	Q86UX6-S10	Q86UX6	ST32C	10	S	SGAERRGSSAAASPG	FALSE	FALSE	0.7032663409113105	TRUE	S/T	S/T	0.257543	0.644	0.721	0.051	0.084
Q9NR20	Dual specificity tyrosine-phosphorylation-regulated kinase 4	DYRK4	Q86UX6-S11	Q86UX6	ST32C	11	S	GAERRGSSAAASPGS	FALSE	FALSE	0.5505884897491868	TRUE	S/T	S/T	0.0442837	0.25	0.721	0.051	0.084
Q9NR20	Dual specificity tyrosine-phosphorylation-regulated kinase 4	DYRK4	Q86UX6-S15	Q86UX6	ST32C	15	S	RGSSAAASPGSPPPG	FALSE	FALSE	0.7890403609420289	TRUE	S/T	S/T	0.992267	0.769	0.721	0.051	0.084
Q9NR20	Dual specificity tyrosine-phosphorylation-regulated kinase 4	DYRK4	Q86UX6-S18	Q86UX6	ST32C	18	S	SAAASPGSPPPGRAR	FALSE	FALSE	0.7269233985402371	TRUE	S/T	S/T	0.998719	0.624	0.721	0.051	0.084
Q9NR20	Dual specificity tyrosine-phosphorylation-regulated kinase 4	DYRK4	Q86UX6-S70	Q86UX6	ST32C	70	S	KWKKRMGSSMSAATA	FALSE	FALSE	0.6725162694866648	TRUE	S/T	S/T	0.135248	0.686	0.721	0.051	0.084
Q9NR20	Dual specificity tyrosine-phosphorylation-regulated kinase 4	DYRK4	Q86UX6-S407	Q86UX6	ST32C	407	S	KRLAKNKSRDNSRDS	FALSE	FALSE	0.5412325612937674	TRUE	S/T	S/T	0.0342548	0.566	0.721	0.051	0.084
Q9NR20	Dual specificity tyrosine-phosphorylation-regulated kinase 4	DYRK4	Q86UX6-Y119	Q86UX6	ST32C	119	Y	KRDTEKMYAMKYMNK	FALSE	FALSE	0.5569586797068811	TRUE	S/T	Y	2.6002e-7	1	0.721	0.051	0.084
Q9NR20	Dual specificity tyrosine-phosphorylation-regulated kinase 4	DYRK4	Q86UZ6-S168	Q86UZ6	ZBT46	168	S	VMAGRSISPWLARRT	FALSE	FALSE	0.5171200141284322	FALSE	S/T	S/T	0.987588	0.785	0.077	0.041	0.041
Q9NR20	Dual specificity tyrosine-phosphorylation-regulated kinase 4	DYRK4	Q86UZ6-S176	Q86UZ6	ZBT46	176	S	PWLARRTSPANSSGD	FALSE	FALSE	0.5160334225784363	FALSE	S/T	S/T	0.992411	0.785	0.077	0.041	0.041
Q9NR20	Dual specificity tyrosine-phosphorylation-regulated kinase 4	DYRK4	Q86UZ6-S234	Q86UZ6	ZBT46	234	S	RIKEEQVSPSQYGGS	FALSE	FALSE	0.5001276428972783	FALSE	S/T	S/T	0.962097	0.785	0.077	0.041	0.041
Q9NR20	Dual specificity tyrosine-phosphorylation-regulated kinase 4	DYRK4	Q86UZ6-S294	Q86UZ6	ZBT46	294	S	EDDSRASSPVPSFLP	FALSE	FALSE	0.5145936198058467	FALSE	S/T	S/T	0.999574	0.785	0.077	0.041	0.041
Q9NR20	Dual specificity tyrosine-phosphorylation-regulated kinase 4	DYRK4	Q86UZ6-S576	Q86UZ6	ZBT46	576	S	EDSPRPRSPPGGPDK	FALSE	FALSE	0.519253098583758	FALSE	S/T	S/T	0.998593	0.785	0.077	0.041	0.041
Q9NR20	Dual specificity tyrosine-phosphorylation-regulated kinase 4	DYRK4	Q86UZ6-T354	Q86UZ6	ZBT46	354	T	SYLGPPLTPEKDDAL	FALSE	FALSE	0.5003484835242769	FALSE	S/T	S/T	0.940866	0.785	0.077	0.041	0.041
Q9NR20	Dual specificity tyrosine-phosphorylation-regulated kinase 4	DYRK4	Q86V15-S57	Q86V15	CASZ1	57	S	AGSHTEGSPSQPRDQ	FALSE	FALSE	0.51301361080669	FALSE	S/T	S/T	0.974329	0.862	0.118	0.041	0.041
Q9NR20	Dual specificity tyrosine-phosphorylation-regulated kinase 4	DYRK4	Q86V15-S356	Q86V15	CASZ1	356	S	LFKPGEGSPDMGGAI	FALSE	FALSE	0.5111301374173343	FALSE	S/T	S/T	0.970106	0.862	0.118	0.041	0.041
Q9NR20	Dual specificity tyrosine-phosphorylation-regulated kinase 4	DYRK4	Q86V15-S741	Q86V15	CASZ1	741	S	KNSSLSASPTSQQSS	FALSE	FALSE	0.5153588383218621	FALSE	S/T	S/T	0.994387	0.862	0.118	0.041	0.041
Q9NR20	Dual specificity tyrosine-phosphorylation-regulated kinase 4	DYRK4	Q86V15-S874	Q86V15	CASZ1	874	S	SASKGLISPMMARLA	FALSE	FALSE	0.5181378844241595	FALSE	S/T	S/T	0.986958	0.862	0.118	0.041	0.041
Q9NR20	Dual specificity tyrosine-phosphorylation-regulated kinase 4	DYRK4	Q86V15-S981	Q86V15	CASZ1	981	S	IKAEAEGSPAAEPSP	FALSE	FALSE	0.5148928588559067	FALSE	S/T	S/T	0.984872	0.862	0.118	0.041	0.041
Q9NR20	Dual specificity tyrosine-phosphorylation-regulated kinase 4	DYRK4	Q86V15-S987	Q86V15	CASZ1	987	S	GSPAAEPSPFLGKAV	FALSE	FALSE	0.5148261921892402	FALSE	S/T	S/T	0.982507	0.862	0.118	0.041	0.041
Q9NR20	Dual specificity tyrosine-phosphorylation-regulated kinase 4	DYRK4	Q86V15-S1142	Q86V15	CASZ1	1142	S	SVPHLPASPLATTSL	FALSE	FALSE	0.5125540595052112	FALSE	S/T	S/T	0.993681	0.862	0.118	0.041	0.041
Q9NR20	Dual specificity tyrosine-phosphorylation-regulated kinase 4	DYRK4	Q86V15-S1410	Q86V15	CASZ1	1410	S	FWIIEDMSPFGKRRK	FALSE	FALSE	0.513209093179983	FALSE	S/T	S/T	0.711398	0.862	0.118	0.041	0.041
Q9NR20	Dual specificity tyrosine-phosphorylation-regulated kinase 4	DYRK4	Q86V15-S1758	Q86V15	CASZ1	1758	S	PAPTAASSP______	FALSE	FALSE	0.5125540595052112	FALSE	S/T	S/T	0.99369	0.862	0.118	0.041	0.041
Q9NR20	Dual specificity tyrosine-phosphorylation-regulated kinase 4	DYRK4	Q86V15-T797	Q86V15	CASZ1	797	T	LSNSGLPTPTPYFPI	FALSE	FALSE	0.514268297452398	FALSE	S/T	S/T	0.979507	0.862	0.118	0.041	0.041
Q9NR20	Dual specificity tyrosine-phosphorylation-regulated kinase 4	DYRK4	Q86V15-T1737	Q86V15	CASZ1	1737	T	AAGAGARTPALAALA	FALSE	FALSE	0.51301361080669	FALSE	S/T	S/T	0.97605	0.862	0.118	0.041	0.041
Q9NR20	Dual specificity tyrosine-phosphorylation-regulated kinase 4	DYRK4	Q86V20-S70	Q86V20	SHLD2	70	S	KVPESIGSPDLSGHF	FALSE	FALSE	0.5665378700826125	FALSE	S/T	S/T	0.986681	0.775	0.182	0.041	0.041
Q9NR20	Dual specificity tyrosine-phosphorylation-regulated kinase 4	DYRK4	Q86V21-S412	Q86V21	AACS	412	S	HTILSTGSPLKAQSY	FALSE	FALSE	0.5171459441086979	FALSE	S/T	S/T	0.96964	0.841	0.079	0.041	0.041
Q9NR20	Dual specificity tyrosine-phosphorylation-regulated kinase 4	DYRK4	Q86V25-S302	Q86V25	VASH2	302	S	LKPASAHSPTQVRSR	FALSE	FALSE	0.5591808533541125	FALSE	S/T	S/T	0.996617	0.776	0.18	0.041	0.041
Q9NR20	Dual specificity tyrosine-phosphorylation-regulated kinase 4	DYRK4	Q86V25-S314	Q86V25	VASH2	314	S	RSRGKSLSPRRRQAS	FALSE	FALSE	0.557504849289716	FALSE	S/T	S/T	0.991729	0.776	0.18	0.041	0.041
Q9NR20	Dual specificity tyrosine-phosphorylation-regulated kinase 4	DYRK4	Q86V25-S321	Q86V25	VASH2	321	S	SPRRRQASPPRRLGR	FALSE	FALSE	0.5592407109651031	FALSE	S/T	S/T	0.997607	0.776	0.18	0.041	0.041
Q9NR20	Dual specificity tyrosine-phosphorylation-regulated kinase 4	DYRK4	Q86V25-S332	Q86V25	VASH2	332	S	RLGRREKSPALPEKK	FALSE	FALSE	0.5621778651627318	FALSE	S/T	S/T	0.992662	0.776	0.18	0.041	0.041
Q9NR20	Dual specificity tyrosine-phosphorylation-regulated kinase 4	DYRK4	Q86V42-S197	Q86V42	F124A	197	S	YQLILRRSPSQKKAD	FALSE	FALSE	0.5085872416614878	FALSE	S/T	S/T	0.976935	0.735	0.147	0.041	0.041
Q9NR20	Dual specificity tyrosine-phosphorylation-regulated kinase 4	DYRK4	Q86V42-S321	Q86V42	F124A	321	S	TPGSSQQSPLNSPHP	FALSE	FALSE	0.5136166584260958	FALSE	S/T	S/T	0.98143	0.355	0.246	0.041	0.041
Q9NR20	Dual specificity tyrosine-phosphorylation-regulated kinase 4	DYRK4	Q86V42-S325	Q86V42	F124A	325	S	SQQSPLNSPHPGPIR	FALSE	FALSE	0.5317670068887133	FALSE	S/T	S/T	0.954082	0.606	0.197	0.041	0.041
Q9NR20	Dual specificity tyrosine-phosphorylation-regulated kinase 4	DYRK4	Q86V42-T314	Q86V42	F124A	314	T	STAVPSHTPGSSQQS	FALSE	FALSE	0.7904357529484428	FALSE	S/T	S/T	0.972791	0.829	0.315	0.041	0.041
Q9NR20	Dual specificity tyrosine-phosphorylation-regulated kinase 4	DYRK4	Q86V59-S328	Q86V59	PNM8A	328	S	DARAEAESPGGASES	FALSE	FALSE	0.6017208387830882	FALSE	S/T	S/T	0.99593	0.72	0.188	0.041	0.041
Q9NR20	Dual specificity tyrosine-phosphorylation-regulated kinase 4	DYRK4	Q86V59-S343	Q86V59	PNM8A	343	S	DQDGGHESPPKKKAV	FALSE	FALSE	0.5488408467295209	FALSE	S/T	S/T	0.985361	0.587	0.205	0.041	0.041
Q9NR20	Dual specificity tyrosine-phosphorylation-regulated kinase 4	DYRK4	Q86V59-S428	Q86V59	PNM8A	428	S	PKAKPEGSPRRATNE	FALSE	FALSE	0.5100150410812873	FALSE	S/T	S/T	0.957899	0.439	0.197	0.041	0.041
Q9NR20	Dual specificity tyrosine-phosphorylation-regulated kinase 4	DYRK4	Q86V88-S172	Q86V88	MGDP1	172	S	LRSSLEESPFEA___	FALSE	FALSE	0.8470160379478681	FALSE	S/T	S/T	0.971603	0.768	0.478	0.041	0.041
Q9NR20	Dual specificity tyrosine-phosphorylation-regulated kinase 4	DYRK4	Q86V97-S15	Q86V97	KBTB6	15	S	PRSRRLASPRGGKRP	FALSE	FALSE	0.7385580803686586	FALSE	S/T	S/T	0.997467	0.525	0.51	0.041	0.041
Q9NR20	Dual specificity tyrosine-phosphorylation-regulated kinase 4	DYRK4	Q86VE9-S360	Q86VE9	SERC5	360	S	ARCCFCFSPGGEDTE	FALSE	FALSE	0.5256981606906175	FALSE	S/T	S/T	0.994429	0.684	0.168	0.041	0.041
Q9NR20	Dual specificity tyrosine-phosphorylation-regulated kinase 4	DYRK4	Q86VM9-S13	Q86VM9	ZCH18	13	S	SPERDPHSPEDEEQP	FALSE	FALSE	0.502303636115864	FALSE	S/T	S/T	0.997968	0.477	0.183	0.041	0.041
Q9NR20	Dual specificity tyrosine-phosphorylation-regulated kinase 4	DYRK4	Q86VM9-S95	Q86VM9	ZCH18	95	S	LSRGPTSSPCEEEGD	FALSE	FALSE	0.5259764819894424	FALSE	S/T	S/T	0.997293	0.477	0.175	0.041	0.041
Q9NR20	Dual specificity tyrosine-phosphorylation-regulated kinase 4	DYRK4	Q86VM9-S547	Q86VM9	ZCH18	547	S	RRRKTSASSASASNS	FALSE	FALSE	0.5106593716788368	FALSE	S/T	S/T	0.406654	0.477	0.245	0.041	0.041
Q9NR20	Dual specificity tyrosine-phosphorylation-regulated kinase 4	DYRK4	Q86VM9-S595	Q86VM9	ZCH18	595	S	RHSSFSGSRSRSRSF	FALSE	FALSE	0.5553573099002919	FALSE	S/T	S/T	0.271721	0.477	0.309	0.041	0.041
Q9NR20	Dual specificity tyrosine-phosphorylation-regulated kinase 4	DYRK4	Q86VM9-S599	Q86VM9	ZCH18	599	S	FSGSRSRSRSFSSSP	FALSE	FALSE	0.717277115840892	FALSE	S/T	S/T	0.666634	0.477	0.467	0.041	0.041
Q9NR20	Dual specificity tyrosine-phosphorylation-regulated kinase 4	DYRK4	Q86VM9-S603	Q86VM9	ZCH18	603	S	RSRSRSFSSSPSPSP	FALSE	FALSE	0.640628529127424	FALSE	S/T	S/T	0.827794	0.477	0.283	0.041	0.041
Q9NR20	Dual specificity tyrosine-phosphorylation-regulated kinase 4	DYRK4	Q86VM9-S613	Q86VM9	ZCH18	613	S	PSPSPTPSPHRPSIR	FALSE	FALSE	0.5038288669827841	FALSE	S/T	S/T	0.991842	0.477	0.152	0.041	0.041
Q9NR20	Dual specificity tyrosine-phosphorylation-regulated kinase 4	DYRK4	Q86VM9-S699	Q86VM9	ZCH18	699	S	GSSYSGSSSRSRSLS	FALSE	FALSE	0.601307699251671	FALSE	S/T	S/T	0.0710522	0.477	0.427	0.041	0.041
Q9NR20	Dual specificity tyrosine-phosphorylation-regulated kinase 4	DYRK4	Q86VM9-S842	Q86VM9	ZCH18	842	S	PSDKDRQSPPPAKRP	FALSE	FALSE	0.6898335705544735	FALSE	S/T	S/T	0.999105	0.477	0.382	0.041	0.041
Q9NR20	Dual specificity tyrosine-phosphorylation-regulated kinase 4	DYRK4	Q86VM9-S857	Q86VM9	ZCH18	857	S	NTSPDRGSRDRKSGG	FALSE	FALSE	0.5696505281578571	FALSE	S/T	S/T	0.068715	0.477	0.408	0.041	0.041
Q9NR20	Dual specificity tyrosine-phosphorylation-regulated kinase 4	DYRK4	Q86VM9-T611	Q86VM9	ZCH18	611	T	SSPSPSPTPSPHRPS	FALSE	FALSE	0.5143194769367857	FALSE	S/T	S/T	0.998403	0.477	0.143	0.041	0.041
Q9NR20	Dual specificity tyrosine-phosphorylation-regulated kinase 4	DYRK4	Q86VP6-S121	Q86VP6	CAND1	121	S	IGELPPASSGSALAA	FALSE	FALSE	0.7472949414407465	FALSE	S/T	S/T	0.05322	0.622	0.291	0.0925	0.041
Q9NR20	Dual specificity tyrosine-phosphorylation-regulated kinase 4	DYRK4	Q86VP6-S638	Q86VP6	CAND1	638	S	ALTLIAGSPLKIDLR	FALSE	FALSE	0.8895446708733543	FALSE	S/T	S/T	0.996742	0.622	0.291	0.0925	0.041
Q9NR20	Dual specificity tyrosine-phosphorylation-regulated kinase 4	DYRK4	Q86VP6-S984	Q86VP6	CAND1	984	S	GSSYARSSVVTAVKF	FALSE	FALSE	0.7019832427361371	FALSE	S/T	S/T	0.0284133	0.622	0.291	0.0925	0.041
Q9NR20	Dual specificity tyrosine-phosphorylation-regulated kinase 4	DYRK4	Q86VP6-T562	Q86VP6	CAND1	562	T	QPSSFDATPYIKDLF	FALSE	FALSE	0.8660099205805377	FALSE	S/T	S/T	0.594931	0.622	0.291	0.0925	0.041
Q9NR20	Dual specificity tyrosine-phosphorylation-regulated kinase 4	DYRK4	Q86VQ1-S145	Q86VQ1	GLCI1	145	S	SSSPERRSPGSPVCR	FALSE	FALSE	0.516923445997758	FALSE	S/T	S/T	0.983461	1	0.173	0.041	0.041
Q9NR20	Dual specificity tyrosine-phosphorylation-regulated kinase 4	DYRK4	Q86VQ1-S148	Q86VQ1	GLCI1	148	S	PERRSPGSPVCRADK	FALSE	FALSE	0.5001130058339517	FALSE	S/T	S/T	0.998815	1	0.138	0.041	0.041
Q9NR20	Dual specificity tyrosine-phosphorylation-regulated kinase 4	DYRK4	Q86VQ1-S406	Q86VQ1	GLCI1	406	S	PLPKYASSPKPNNSY	FALSE	FALSE	0.5454067794810677	FALSE	S/T	S/T	0.987297	1	0.207	0.041	0.041
Q9NR20	Dual specificity tyrosine-phosphorylation-regulated kinase 4	DYRK4	Q86VQ1-T350	Q86VQ1	GLCI1	350	T	TRSIDTQTPSVQERS	FALSE	FALSE	0.5233707998146319	FALSE	S/T	S/T	0.655922	1	0.212	0.041	0.041
Q9NR20	Dual specificity tyrosine-phosphorylation-regulated kinase 4	DYRK4	Q86VQ6-S4	Q86VQ6	TRXR3	4	S	____MERSPPQSPGP	FALSE	FALSE	0.5071553377823111	FALSE	S/T	S/T	0.982138	0.784	0.084	0.041	0.041
Q9NR20	Dual specificity tyrosine-phosphorylation-regulated kinase 4	DYRK4	Q86VQ6-S8	Q86VQ6	TRXR3	8	S	MERSPPQSPGPGKAG	FALSE	FALSE	0.5081989065424113	FALSE	S/T	S/T	0.998076	0.784	0.084	0.041	0.041
Q9NR20	Dual specificity tyrosine-phosphorylation-regulated kinase 4	DYRK4	Q86VQ6-S32	Q86VQ6	TRXR3	32	S	VRGARVLSPPGRRAR	FALSE	FALSE	0.512351015166659	FALSE	S/T	S/T	0.998561	0.784	0.084	0.041	0.041
Q9NR20	Dual specificity tyrosine-phosphorylation-regulated kinase 4	DYRK4	Q86VQ6-S42	Q86VQ6	TRXR3	42	S	GRRARLSSPGPSRSS	FALSE	FALSE	0.5071319953793616	FALSE	S/T	S/T	0.999332	0.784	0.084	0.041	0.041
Q9NR20	Dual specificity tyrosine-phosphorylation-regulated kinase 4	DYRK4	Q86VZ6-S104	Q86VZ6	JAZF1	104	S	VSTPPRHSSGSLTPP	FALSE	FALSE	0.7227847507611217	FALSE	S/T	S/T	0.0409827	0.732	0.233	0.059	0.041
Q9NR20	Dual specificity tyrosine-phosphorylation-regulated kinase 4	DYRK4	Q86VZ6-S119	Q86VZ6	JAZF1	119	S	VTPPITPSSSFRSST	FALSE	FALSE	0.6027392204010888	FALSE	S/T	S/T	0.0228317	0.732	0.233	0.059	0.041
Q9NR20	Dual specificity tyrosine-phosphorylation-regulated kinase 4	DYRK4	Q86VZ6-S120	Q86VZ6	JAZF1	120	S	TPPITPSSSFRSSTP	FALSE	FALSE	0.7275866713908914	FALSE	S/T	S/T	0.0499056	0.732	0.233	0.059	0.041
Q9NR20	Dual specificity tyrosine-phosphorylation-regulated kinase 4	DYRK4	Q86VZ6-T99	Q86VZ6	JAZF1	99	T	VSRGNVSTPPRHSSG	FALSE	FALSE	0.9022958681077696	FALSE	S/T	S/T	0.936551	0.732	0.233	0.059	0.041
Q9NR20	Dual specificity tyrosine-phosphorylation-regulated kinase 4	DYRK4	Q86VZ6-T109	Q86VZ6	JAZF1	109	T	RHSSGSLTPPVTPPI	FALSE	FALSE	0.9083434290045842	FALSE	S/T	S/T	0.972909	0.732	0.233	0.059	0.041
Q9NR20	Dual specificity tyrosine-phosphorylation-regulated kinase 4	DYRK4	Q86VZ6-T113	Q86VZ6	JAZF1	113	T	GSLTPPVTPPITPSS	FALSE	FALSE	0.9086030831149846	FALSE	S/T	S/T	0.959064	0.732	0.233	0.059	0.041
Q9NR20	Dual specificity tyrosine-phosphorylation-regulated kinase 4	DYRK4	Q86VZ6-T117	Q86VZ6	JAZF1	117	T	PPVTPPITPSSSFRS	FALSE	FALSE	0.9047069792188808	FALSE	S/T	S/T	0.941125	0.732	0.233	0.059	0.041
Q9NR20	Dual specificity tyrosine-phosphorylation-regulated kinase 4	DYRK4	Q86W34-T326	Q86W34	AMZ2	326	T	SSDTPGATPEHSHED	FALSE	FALSE	0.611840779571721	FALSE	S/T	S/T	0.95423500000000006	0.383	0.401	0.041	0.041
Q9NR20	Dual specificity tyrosine-phosphorylation-regulated kinase 4	DYRK4	Q86W50-S297	Q86W50	MET16	297	S	YDDVTVPSPPSKRRK	FALSE	FALSE	0.5563314466938634	FALSE	S/T	S/T	0.993093	0.886	0.184	0.041	0.041
Q9NR20	Dual specificity tyrosine-phosphorylation-regulated kinase 4	DYRK4	Q86W50-S329	Q86W50	MET16	329	S	KELSLKASPLRSETA	FALSE	FALSE	0.5586872325963621	FALSE	S/T	S/T	0.960752	0.886	0.184	0.041	0.041
Q9NR20	Dual specificity tyrosine-phosphorylation-regulated kinase 4	DYRK4	Q86W50-S498	Q86W50	MET16	498	S	EASEQFGSPVAERGK	FALSE	FALSE	0.5581152691884377	FALSE	S/T	S/T	0.886477	0.886	0.184	0.041	0.041
Q9NR20	Dual specificity tyrosine-phosphorylation-regulated kinase 4	DYRK4	Q86W50-T412	Q86W50	MET16	412	T	ALEEKKPTPKESGNS	FALSE	FALSE	0.5514135398684953	FALSE	S/T	S/T	0.918245	0.886	0.184	0.041	0.041
Q9NR20	Dual specificity tyrosine-phosphorylation-regulated kinase 4	DYRK4	Q86W50-T430	Q86W50	MET16	430	T	ARGPQERTPCGPALR	FALSE	FALSE	0.5512600840855111	FALSE	S/T	S/T	0.76241	0.886	0.184	0.041	0.041
Q9NR20	Dual specificity tyrosine-phosphorylation-regulated kinase 4	DYRK4	Q86W56-S22	Q86W56	PARG	22	S	RWGAATTSPAASDAR	FALSE	FALSE	0.6280711793584629	FALSE	S/T	S/T	0.896783	0.644	0.272	0.041	0.041
Q9NR20	Dual specificity tyrosine-phosphorylation-regulated kinase 4	DYRK4	Q86W56-S54	Q86W56	PARG	54	S	QFRVPPSSPACVPGR	FALSE	FALSE	0.6412724214266103	FALSE	S/T	S/T	0.995434	0.644	0.272	0.041	0.041
Q9NR20	Dual specificity tyrosine-phosphorylation-regulated kinase 4	DYRK4	Q86W56-S137	Q86W56	PARG	137	S	SQLSLDKSPTEKSTQ	FALSE	FALSE	0.6325750020888032	FALSE	S/T	S/T	0.920489	0.644	0.272	0.041	0.041
Q9NR20	Dual specificity tyrosine-phosphorylation-regulated kinase 4	DYRK4	Q86W56-S190	Q86W56	PARG	190	S	SNANIDRSPQNDDHS	FALSE	FALSE	0.6368337855552914	FALSE	S/T	S/T	0.965133	0.644	0.272	0.041	0.041
Q9NR20	Dual specificity tyrosine-phosphorylation-regulated kinase 4	DYRK4	Q86W56-S261	Q86W56	PARG	261	S	EIDVVPESPLSDVGS	FALSE	FALSE	0.6370343362753119	FALSE	S/T	S/T	0.996911	0.644	0.272	0.041	0.041
Q9NR20	Dual specificity tyrosine-phosphorylation-regulated kinase 4	DYRK4	Q86W56-S291	Q86W56	PARG	291	S	QESCLGNSPPFEKES	FALSE	FALSE	0.6341706976765114	FALSE	S/T	S/T	0.974091	0.644	0.272	0.041	0.041
Q9NR20	Dual specificity tyrosine-phosphorylation-regulated kinase 4	DYRK4	Q86W56-S302	Q86W56	PARG	302	S	EKESEPESPMDVDNS	FALSE	FALSE	0.638482958997619	FALSE	S/T	S/T	0.995692	0.644	0.272	0.041	0.041
Q9NR20	Dual specificity tyrosine-phosphorylation-regulated kinase 4	DYRK4	Q86W56-S323	Q86W56	PARG	323	S	SEADEETSPGFDEQE	FALSE	FALSE	0.6077468174985327	FALSE	S/T	S/T	0.835809	0.644	0.272	0.041	0.041
Q9NR20	Dual specificity tyrosine-phosphorylation-regulated kinase 4	DYRK4	Q86W56-S448	Q86W56	PARG	448	S	KYVPPHLSPDKKWLG	FALSE	FALSE	0.6427183033205971	FALSE	S/T	S/T	0.985167	0.644	0.272	0.041	0.041
Q9NR20	Dual specificity tyrosine-phosphorylation-regulated kinase 4	DYRK4	Q86W56-T945	Q86W56	PARG	945	T	EECRNCSTPGPDIKL	FALSE	FALSE	0.6435519348493804	FALSE	S/T	S/T	0.986393	0.644	0.272	0.041	0.041
Q9NR20	Dual specificity tyrosine-phosphorylation-regulated kinase 4	DYRK4	Q86W67-S104	Q86W67	F228A	104	S	KARLHASSPYFTFTS	FALSE	FALSE	0.5283439405498952	FALSE	S/T	S/T	0.992083	0.841	0.123	0.041	0.041
Q9NR20	Dual specificity tyrosine-phosphorylation-regulated kinase 4	DYRK4	Q86WA8-S5	Q86WA8	LONP2	5	S	___MSSVSPIQIPSR	FALSE	FALSE	0.5685558437378064	FALSE	S/T	S/T	0.990319	0.752	0.185	0.041	0.041
Q9NR20	Dual specificity tyrosine-phosphorylation-regulated kinase 4	DYRK4	Q86WB0-S24	Q86WB0	NIPA	24	S	NWGAVVRSPEGTPQK	FALSE	FALSE	0.8123651065583928	FALSE	S/T	S/T	0.917682	0.717	0.312	0.041	0.041
Q9NR20	Dual specificity tyrosine-phosphorylation-regulated kinase 4	DYRK4	Q86WB0-S58	Q86WB0	NIPA	58	S	DTSATSQSVNGSPQA	FALSE	FALSE	0.6152836947512683	FALSE	S/T	S/T	0.0877457	0.717	0.312	0.041	0.041
Q9NR20	Dual specificity tyrosine-phosphorylation-regulated kinase 4	DYRK4	Q86WB0-S62	Q86WB0	NIPA	62	S	TSQSVNGSPQAEQPS	FALSE	FALSE	0.8140179441509315	FALSE	S/T	S/T	0.984639	0.717	0.312	0.041	0.041
Q9NR20	Dual specificity tyrosine-phosphorylation-regulated kinase 4	DYRK4	Q86WB0-S98	Q86WB0	NIPA	98	S	AGKPFELSPLVCAKY	FALSE	FALSE	0.8110235812908008	FALSE	S/T	S/T	0.935568	0.717	0.312	0.041	0.041
Q9NR20	Dual specificity tyrosine-phosphorylation-regulated kinase 4	DYRK4	Q86WB0-S161	Q86WB0	NIPA	161	S	KFCFWPDSPSPDRFG	FALSE	FALSE	0.8138126740416819	FALSE	S/T	S/T	0.989221	0.717	0.312	0.041	0.041
Q9NR20	Dual specificity tyrosine-phosphorylation-regulated kinase 4	DYRK4	Q86WB0-S163	Q86WB0	NIPA	163	S	CFWPDSPSPDRFGML	FALSE	FALSE	0.808030194442855	FALSE	S/T	S/T	0.875962	0.717	0.312	0.041	0.041
Q9NR20	Dual specificity tyrosine-phosphorylation-regulated kinase 4	DYRK4	Q86WB0-S303	Q86WB0	NIPA	303	S	ASFGLTSSPIPGLEG	FALSE	FALSE	0.8115259304175384	FALSE	S/T	S/T	0.973928	0.717	0.312	0.041	0.041
Q9NR20	Dual specificity tyrosine-phosphorylation-regulated kinase 4	DYRK4	Q86WB0-S321	Q86WB0	NIPA	321	S	RLPLVPESPRRMMTR	FALSE	FALSE	0.8121222685590294	FALSE	S/T	S/T	0.967878	0.717	0.312	0.041	0.041
Q9NR20	Dual specificity tyrosine-phosphorylation-regulated kinase 4	DYRK4	Q86WB0-S335	Q86WB0	NIPA	335	S	RSQDATFSPGSEQAE	FALSE	FALSE	0.8130077772259104	FALSE	S/T	S/T	0.95295	0.717	0.312	0.041	0.041
Q9NR20	Dual specificity tyrosine-phosphorylation-regulated kinase 4	DYRK4	Q86WB0-S344	Q86WB0	NIPA	344	S	GSEQAEKSPGPIVSR	FALSE	FALSE	0.813229905928969	FALSE	S/T	S/T	0.95613	0.717	0.312	0.041	0.041
Q9NR20	Dual specificity tyrosine-phosphorylation-regulated kinase 4	DYRK4	Q86WB0-S350	Q86WB0	NIPA	350	S	KSPGPIVSRTRSWDS	FALSE	FALSE	0.5265082058461301	FALSE	S/T	S/T	0.0282384	0.717	0.312	0.041	0.041
Q9NR20	Dual specificity tyrosine-phosphorylation-regulated kinase 4	DYRK4	Q86WB0-S357	Q86WB0	NIPA	357	S	SRTRSWDSSSPVDRP	FALSE	FALSE	0.6433487128788071	FALSE	S/T	S/T	0.155985	0.717	0.312	0.041	0.041
Q9NR20	Dual specificity tyrosine-phosphorylation-regulated kinase 4	DYRK4	Q86WB0-S359	Q86WB0	NIPA	359	S	TRSWDSSSPVDRPEP	FALSE	FALSE	0.8130077772259104	FALSE	S/T	S/T	0.954274	0.717	0.312	0.041	0.041
Q9NR20	Dual specificity tyrosine-phosphorylation-regulated kinase 4	DYRK4	Q86WB0-S370	Q86WB0	NIPA	370	S	RPEPEAASPTTRTRP	FALSE	FALSE	0.8152843555822175	FALSE	S/T	S/T	0.99531	0.717	0.312	0.041	0.041
Q9NR20	Dual specificity tyrosine-phosphorylation-regulated kinase 4	DYRK4	Q86WB0-S394	Q86WB0	NIPA	394	S	TPGLEVPSSPLRKAK	FALSE	FALSE	0.5230216336472554	FALSE	S/T	S/T	0.0267152	0.717	0.312	0.041	0.041
Q9NR20	Dual specificity tyrosine-phosphorylation-regulated kinase 4	DYRK4	Q86WB0-S395	Q86WB0	NIPA	395	S	PGLEVPSSPLRKAKR	FALSE	FALSE	0.8158351484520068	FALSE	S/T	S/T	0.98658	0.717	0.312	0.041	0.041
Q9NR20	Dual specificity tyrosine-phosphorylation-regulated kinase 4	DYRK4	Q86WB0-S407	Q86WB0	NIPA	407	S	AKRARLCSSSSSDTS	FALSE	FALSE	0.6247608767379622	FALSE	S/T	S/T	0.216747	0.717	0.312	0.041	0.041
Q9NR20	Dual specificity tyrosine-phosphorylation-regulated kinase 4	DYRK4	Q86WB0-S408	Q86WB0	NIPA	408	S	KRARLCSSSSSDTSS	FALSE	FALSE	0.6455836195112415	FALSE	S/T	S/T	0.148993	0.717	0.312	0.041	0.041
Q9NR20	Dual specificity tyrosine-phosphorylation-regulated kinase 4	DYRK4	Q86WB0-S409	Q86WB0	NIPA	409	S	RARLCSSSSSDTSSR	FALSE	FALSE	0.6262395956359028	FALSE	S/T	S/T	0.0925798	0.717	0.312	0.041	0.041
Q9NR20	Dual specificity tyrosine-phosphorylation-regulated kinase 4	DYRK4	Q86WB0-S410	Q86WB0	NIPA	410	S	ARLCSSSSSDTSSRS	FALSE	FALSE	0.6298678684969764	FALSE	S/T	S/T	0.0952722	0.717	0.312	0.041	0.041
Q9NR20	Dual specificity tyrosine-phosphorylation-regulated kinase 4	DYRK4	Q86WB0-S471	Q86WB0	NIPA	471	S	ILLAHKQSSQPAETD	FALSE	FALSE	0.5046921664886077	FALSE	S/T	S/T	0.0244049	0.717	0.312	0.041	0.041
Q9NR20	Dual specificity tyrosine-phosphorylation-regulated kinase 4	DYRK4	Q86WB0-T28	Q86WB0	NIPA	28	T	VVRSPEGTPQKIRQL	FALSE	FALSE	0.8101432294260479	FALSE	S/T	S/T	0.868965	0.717	0.312	0.041	0.041
Q9NR20	Dual specificity tyrosine-phosphorylation-regulated kinase 4	DYRK4	Q86WB0-T327	Q86WB0	NIPA	327	T	ESPRRMMTRSQDATF	FALSE	FALSE	0.592984746610037	FALSE	S/T	S/T	0.0476407	0.717	0.312	0.041	0.041
Q9NR20	Dual specificity tyrosine-phosphorylation-regulated kinase 4	DYRK4	Q86WB0-T387	Q86WB0	NIPA	387	T	RSMGTGDTPGLEVPS	FALSE	FALSE	0.8104688443027676	FALSE	S/T	S/T	0.908146	0.717	0.312	0.041	0.041
Q9NR20	Dual specificity tyrosine-phosphorylation-regulated kinase 4	DYRK4	Q86WD7-T39	Q86WD7	SPA9	39	T	RPSSTKSTPASQVYS	FALSE	FALSE	0.5241855103589175	FALSE	S/T	S/T	0.814597	0.59	0.217	0.041	0.041
Q9NR20	Dual specificity tyrosine-phosphorylation-regulated kinase 4	DYRK4	Q86WG5-S1263	Q86WG5	MTMRD	1263	S	VRPAFALSPGVWASL	FALSE	FALSE	0.5024825769648761	FALSE	S/T	S/T	0.985997	0.611	0.139	0.041	0.041
Q9NR20	Dual specificity tyrosine-phosphorylation-regulated kinase 4	DYRK4	Q86WG5-S1687	Q86WG5	MTMRD	1687	S	SQRHLSRSPGIVSTN	FALSE	FALSE	0.5159510683271044	FALSE	S/T	S/T	0.991788	0.611	0.139	0.041	0.041
Q9NR20	Dual specificity tyrosine-phosphorylation-regulated kinase 4	DYRK4	Q86WJ1-S636	Q86WJ1	CHD1L	636	S	TKRKRVLSPEELEDR	FALSE	FALSE	0.5695747207734885	FALSE	S/T	S/T	0.998888	0.753	0.183	0.041	0.041
Q9NR20	Dual specificity tyrosine-phosphorylation-regulated kinase 4	DYRK4	Q86WP2-S260	Q86WP2	GPBP1	260	S	KSTAKNFSPSTNSVK	FALSE	FALSE	0.5922510986393846	FALSE	S/T	S/T	0.983088	0.816	0.192	0.041	0.041
Q9NR20	Dual specificity tyrosine-phosphorylation-regulated kinase 4	DYRK4	Q86WP2-S276	Q86WP2	GPBP1	276	S	CNRSNSSSPVDKLNQ	FALSE	FALSE	0.5993628661519378	FALSE	S/T	S/T	0.99533	0.816	0.192	0.041	0.041
Q9NR20	Dual specificity tyrosine-phosphorylation-regulated kinase 4	DYRK4	Q86WR7-S212	Q86WR7	PRSR2	212	S	MAGNEALSPTSPFRE	FALSE	FALSE	0.7246583924728955	FALSE	S/T	S/T	0.990381	0.7	0.294	0.041	0.041
Q9NR20	Dual specificity tyrosine-phosphorylation-regulated kinase 4	DYRK4	Q86WR7-T146	Q86WR7	PRSR2	146	T	HRKQDAETPPPPDPP	FALSE	FALSE	0.8284579882336429	FALSE	S/T	S/T	0.960841	0.662	0.461	0.041	0.041
Q9NR20	Dual specificity tyrosine-phosphorylation-regulated kinase 4	DYRK4	Q86WR7-T193	Q86WR7	PRSR2	193	T	RLLRSVPTPLVMAQK	FALSE	FALSE	0.6802693364675555	FALSE	S/T	S/T	0.981575	0.734	0.275	0.041	0.041
Q9NR20	Dual specificity tyrosine-phosphorylation-regulated kinase 4	DYRK4	Q86WS5-S24	Q86WS5	TMPSC	24	S	HLYSDHYSPSGRHRL	FALSE	FALSE	0.5272050152745621	FALSE	S/T	S/T	0.964486	0.385	0.244	0.041	0.041
Q9NR20	Dual specificity tyrosine-phosphorylation-regulated kinase 4	DYRK4	Q86WT6-S323	Q86WT6	TRI69	323	S	DTLCPGLSPLTLDPK	FALSE	FALSE	0.8282412069398846	FALSE	S/T	S/T	0.991589	0.849	0.391	0.041	0.041
Q9NR20	Dual specificity tyrosine-phosphorylation-regulated kinase 4	DYRK4	Q86WW8-S37	Q86WW8	COA5	37	S	CVVQEGKSPRQCLKE	FALSE	FALSE	0.5162737077776837	FALSE	S/T	S/T	0.814072	0.811	0.031	0.041	0.041
Q9NR20	Dual specificity tyrosine-phosphorylation-regulated kinase 4	DYRK4	Q86X02-S167	Q86X02	CDR2L	167	S	CLKELCTSPRCKDAF	FALSE	FALSE	0.5607203220961032	FALSE	S/T	S/T	0.991657	0.692	0.216	0.041	0.041
Q9NR20	Dual specificity tyrosine-phosphorylation-regulated kinase 4	DYRK4	Q86X02-S304	Q86X02	CDR2L	304	S	GAQDGVSSPAASPGH	FALSE	FALSE	0.5205843606763969	FALSE	S/T	S/T	0.994129	0.701	0.133	0.041	0.041
Q9NR20	Dual specificity tyrosine-phosphorylation-regulated kinase 4	DYRK4	Q86X02-S308	Q86X02	CDR2L	308	S	GVSSPAASPGHVVRK	FALSE	FALSE	0.5088742440765606	FALSE	S/T	S/T	0.991511	0.667	0.149	0.041	0.041
Q9NR20	Dual specificity tyrosine-phosphorylation-regulated kinase 4	DYRK4	Q86X02-S393	Q86X02	CDR2L	393	S	VQTSRPISRDSSWRD	FALSE	FALSE	0.530011567765305	FALSE	S/T	S/T	0.250986	0.481	0.305	0.041	0.041
Q9NR20	Dual specificity tyrosine-phosphorylation-regulated kinase 4	DYRK4	Q86X10-S421	Q86X10	RLGPB	421	S	SSTSPLSSPNQTSSE	FALSE	FALSE	0.5235007684545109	FALSE	S/T	S/T	0.990121	0.824	0.038	0.041	0.041
Q9NR20	Dual specificity tyrosine-phosphorylation-regulated kinase 4	DYRK4	Q86X24-S242	Q86X24	HORM1	242	S	NIDSTILSPKQIKTP	FALSE	FALSE	0.6090401613255355	FALSE	S/T	S/T	0.988577	0.767	0.096	0.052	0.041
Q9NR20	Dual specificity tyrosine-phosphorylation-regulated kinase 4	DYRK4	Q86X24-S307	Q86X24	HORM1	307	S	EIMRSKESPDLSISH	FALSE	FALSE	0.6125950668945838	FALSE	S/T	S/T	0.994893	0.767	0.096	0.052	0.041
Q9NR20	Dual specificity tyrosine-phosphorylation-regulated kinase 4	DYRK4	Q86X51-S105	Q86X51	EZHIP	105	S	SDRQDCRSPHEVFGC	FALSE	FALSE	0.657832582676182	FALSE	S/T	S/T	0.951984	0.813	0.267	0.041	0.041
Q9NR20	Dual specificity tyrosine-phosphorylation-regulated kinase 4	DYRK4	Q86X51-S259	Q86X51	EZHIP	259	S	HLDPARLSPESAPGP	FALSE	FALSE	0.6780316895279801	FALSE	S/T	S/T	0.996124	0.813	0.267	0.041	0.041
Q9NR20	Dual specificity tyrosine-phosphorylation-regulated kinase 4	DYRK4	Q86X51-S387	Q86X51	EZHIP	387	S	AFQSRSGSPDPEVPS	FALSE	FALSE	0.6746740037607728	FALSE	S/T	S/T	0.999608	0.813	0.267	0.041	0.041
Q9NR20	Dual specificity tyrosine-phosphorylation-regulated kinase 4	DYRK4	Q86X51-S397	Q86X51	EZHIP	397	S	PEVPSRASPPVWHAV	FALSE	FALSE	0.6723803320877972	FALSE	S/T	S/T	0.987655	0.813	0.267	0.041	0.041
Q9NR20	Dual specificity tyrosine-phosphorylation-regulated kinase 4	DYRK4	Q86X51-S410	Q86X51	EZHIP	410	S	AVRMRASSPSPPGRF	FALSE	FALSE	0.6802045841585673	FALSE	S/T	S/T	0.998819	0.813	0.267	0.041	0.041
Q9NR20	Dual specificity tyrosine-phosphorylation-regulated kinase 4	DYRK4	Q86X51-S412	Q86X51	EZHIP	412	S	RMRASSPSPPGRFFL	FALSE	FALSE	0.6807500387040218	FALSE	S/T	S/T	0.998627	0.813	0.267	0.041	0.041
Q9NR20	Dual specificity tyrosine-phosphorylation-regulated kinase 4	DYRK4	Q86X51-S443	Q86X51	EZHIP	443	S	NSSSPSRSPGLSPSS	FALSE	FALSE	0.6698442123078555	FALSE	S/T	S/T	0.991782	0.813	0.267	0.041	0.041
Q9NR20	Dual specificity tyrosine-phosphorylation-regulated kinase 4	DYRK4	Q86X51-S447	Q86X51	EZHIP	447	S	PSRSPGLSPSSPSPE	FALSE	FALSE	0.6780316895279801	FALSE	S/T	S/T	0.996049	0.813	0.267	0.041	0.041
Q9NR20	Dual specificity tyrosine-phosphorylation-regulated kinase 4	DYRK4	Q86X51-S450	Q86X51	EZHIP	450	S	SPGLSPSSPSPEFLG	FALSE	FALSE	0.6796929613955692	FALSE	S/T	S/T	0.997564	0.813	0.267	0.041	0.041
Q9NR20	Dual specificity tyrosine-phosphorylation-regulated kinase 4	DYRK4	Q86X51-S452	Q86X51	EZHIP	452	S	GLSPSSPSPEFLGLR	FALSE	FALSE	0.6784186572143681	FALSE	S/T	S/T	0.995395	0.813	0.267	0.041	0.041
Q9NR20	Dual specificity tyrosine-phosphorylation-regulated kinase 4	DYRK4	Q86X51-S465	Q86X51	EZHIP	465	S	LRSISTPSPESLRYA	FALSE	FALSE	0.6698442123078555	FALSE	S/T	S/T	0.991145	0.813	0.267	0.041	0.041
Q9NR20	Dual specificity tyrosine-phosphorylation-regulated kinase 4	DYRK4	Q86X51-S481	Q86X51	EZHIP	481	S	MPEFYALSPVPPEEQ	FALSE	FALSE	0.6783996928696677	FALSE	S/T	S/T	0.995778	0.813	0.267	0.041	0.041
Q9NR20	Dual specificity tyrosine-phosphorylation-regulated kinase 4	DYRK4	Q86X51-T463	Q86X51	EZHIP	463	T	LGLRSISTPSPESLR	FALSE	FALSE	0.6585999607536187	FALSE	S/T	S/T	0.956215	0.813	0.267	0.041	0.041
Q9NR20	Dual specificity tyrosine-phosphorylation-regulated kinase 4	DYRK4	Q86X51-T499	Q86X51	EZHIP	499	T	ESTAHPATPPEP___	FALSE	FALSE	0.6737756984080174	FALSE	S/T	S/T	0.985707	0.813	0.267	0.041	0.041
Q9NR20	Dual specificity tyrosine-phosphorylation-regulated kinase 4	DYRK4	Q86X53-T62	Q86X53	ERIC1	62	T	LTDTGSETPTARRLY	FALSE	FALSE	0.5074822425711054	FALSE	S/T	S/T	0.983792	0.735	0.128	0.041	0.041
Q9NR20	Dual specificity tyrosine-phosphorylation-regulated kinase 4	DYRK4	Q86X95-S365	Q86X95	CIR1	365	S	KSRTHKHSPEKRGSE	FALSE	FALSE	0.5220665249138913	FALSE	S/T	S/T	0.963901	0.805	0.152	0.041	0.041
Q9NR20	Dual specificity tyrosine-phosphorylation-regulated kinase 4	DYRK4	Q86X95-S394	Q86X95	CIR1	394	S	SRRSRSRSPGSYKQR	FALSE	FALSE	0.5367241295561548	FALSE	S/T	S/T	0.999448	0.805	0.152	0.041	0.041
Q9NR20	Dual specificity tyrosine-phosphorylation-regulated kinase 4	DYRK4	Q86XI2-T805	Q86XI2	CNDG2	805	T	DLESLLQTPGGKPRG	FALSE	FALSE	0.5715639394679526	FALSE	S/T	S/T	0.909219	0.701	0.195	0.041	0.041
Q9NR20	Dual specificity tyrosine-phosphorylation-regulated kinase 4	DYRK4	Q86XI6-S261	Q86XI6	PPR3B	261	S	ISFDQFGSPRCSYGL	FALSE	FALSE	0.8158471639729741	FALSE	S/T	S/T	0.752199	0.815	0.419	0.041	0.041
Q9NR20	Dual specificity tyrosine-phosphorylation-regulated kinase 4	DYRK4	Q86XK2-S97	Q86XK2	FBX11	97	S	SGPGAQNSPYQLRRK	FALSE	FALSE	0.8215816259583153	FALSE	S/T	S/T	0.919482	0.787	0.466	0.041	0.041
Q9NR20	Dual specificity tyrosine-phosphorylation-regulated kinase 4	DYRK4	Q86XK3-S16	Q86XK3	SFR1	16	S	DFTFKMESPSDSAVV	FALSE	FALSE	0.5116010396106752	FALSE	S/T	S/T	0.991327	0.699	0.148	0.041	0.041
Q9NR20	Dual specificity tyrosine-phosphorylation-regulated kinase 4	DYRK4	Q86XK3-S36	Q86XK3	SFR1	36	S	QASANPSSPYTNSSR	FALSE	FALSE	0.509835673061638	FALSE	S/T	S/T	0.980174	0.699	0.148	0.041	0.041
Q9NR20	Dual specificity tyrosine-phosphorylation-regulated kinase 4	DYRK4	Q86XL3-S259	Q86XL3	ANKL2	259	S	GICDYFPSPSKTSLP	FALSE	FALSE	0.5670408790493645	FALSE	S/T	S/T	0.945077	0.574	0.217	0.041	0.041
Q9NR20	Dual specificity tyrosine-phosphorylation-regulated kinase 4	DYRK4	Q86XL3-S268	Q86XL3	ANKL2	268	S	SKTSLPLSPVKTAPL	FALSE	FALSE	0.5997398079678348	FALSE	S/T	S/T	0.992721	0.574	0.217	0.041	0.041
Q9NR20	Dual specificity tyrosine-phosphorylation-regulated kinase 4	DYRK4	Q86XL3-S488	Q86XL3	ANKL2	488	S	LRAEETSSPVIGELW	FALSE	FALSE	0.5800195357797393	FALSE	S/T	S/T	0.978663	0.574	0.217	0.041	0.041
Q9NR20	Dual specificity tyrosine-phosphorylation-regulated kinase 4	DYRK4	Q86XL3-S496	Q86XL3	ANKL2	496	S	PVIGELWSPDQTAEA	FALSE	FALSE	0.5800195357797393	FALSE	S/T	S/T	0.978183	0.574	0.217	0.041	0.041
Q9NR20	Dual specificity tyrosine-phosphorylation-regulated kinase 4	DYRK4	Q86XL3-S512	Q86XL3	ANKL2	512	S	HVSRYGGSPRDPVLT	FALSE	FALSE	0.5677924573568507	FALSE	S/T	S/T	0.954067	0.574	0.217	0.041	0.041
Q9NR20	Dual specificity tyrosine-phosphorylation-regulated kinase 4	DYRK4	Q86XL3-S528	Q86XL3	ANKL2	528	S	RAFAGPLSPAKAEDF	FALSE	FALSE	0.6006991339437406	FALSE	S/T	S/T	0.995392	0.574	0.217	0.041	0.041
Q9NR20	Dual specificity tyrosine-phosphorylation-regulated kinase 4	DYRK4	Q86XL3-S662	Q86XL3	ANKL2	662	S	QNAARNNSPPTVGAF	FALSE	FALSE	0.6073024356443883	FALSE	S/T	S/T	0.997694	0.574	0.217	0.041	0.041
Q9NR20	Dual specificity tyrosine-phosphorylation-regulated kinase 4	DYRK4	Q86XL3-S778	Q86XL3	ANKL2	778	S	ERDLLEPSPADQLGN	FALSE	FALSE	0.5985911396670227	FALSE	S/T	S/T	0.989619	0.574	0.217	0.041	0.041
Q9NR20	Dual specificity tyrosine-phosphorylation-regulated kinase 4	DYRK4	Q86XL3-S804	Q86XL3	ANKL2	804	S	RIAKMSLSPSSPRHE	FALSE	FALSE	0.6006991339437406	FALSE	S/T	S/T	0.995144	0.574	0.217	0.041	0.041
Q9NR20	Dual specificity tyrosine-phosphorylation-regulated kinase 4	DYRK4	Q86XL3-S807	Q86XL3	ANKL2	807	S	KMSLSPSSPRHEDQL	FALSE	FALSE	0.5951623519060413	FALSE	S/T	S/T	0.985914	0.574	0.217	0.041	0.041
Q9NR20	Dual specificity tyrosine-phosphorylation-regulated kinase 4	DYRK4	Q86XL3-S866	Q86XL3	ANKL2	866	S	KSAVLCYSPSDRQSW	FALSE	FALSE	0.6025168402538634	FALSE	S/T	S/T	0.997294	0.574	0.217	0.041	0.041
Q9NR20	Dual specificity tyrosine-phosphorylation-regulated kinase 4	DYRK4	Q86XL3-S875	Q86XL3	ANKL2	875	S	SDRQSWPSPAVKGRF	FALSE	FALSE	0.6052569810989338	FALSE	S/T	S/T	0.997575	0.574	0.217	0.041	0.041
Q9NR20	Dual specificity tyrosine-phosphorylation-regulated kinase 4	DYRK4	Q86XL3-S896	Q86XL3	ANKL2	896	S	LSGPHSYSPGRNSVA	FALSE	FALSE	0.600531627259654	FALSE	S/T	S/T	0.990543	0.574	0.217	0.041	0.041
Q9NR20	Dual specificity tyrosine-phosphorylation-regulated kinase 4	DYRK4	Q86XL3-S914	Q86XL3	ANKL2	914	S	PAKPGLGSPGRYSPV	FALSE	FALSE	0.5909223792690758	FALSE	S/T	S/T	0.980939	0.574	0.217	0.041	0.041
Q9NR20	Dual specificity tyrosine-phosphorylation-regulated kinase 4	DYRK4	Q86XL3-S919	Q86XL3	ANKL2	919	S	LGSPGRYSPVHGSQL	FALSE	FALSE	0.6006991339437406	FALSE	S/T	S/T	0.994213	0.574	0.217	0.041	0.041
Q9NR20	Dual specificity tyrosine-phosphorylation-regulated kinase 4	DYRK4	Q86XL3-T47	Q86XL3	ANKL2	47	T	GGLGRSGTPVPPPSA	FALSE	FALSE	0.6019939669296189	FALSE	S/T	S/T	0.996134	0.574	0.217	0.041	0.041
Q9NR20	Dual specificity tyrosine-phosphorylation-regulated kinase 4	DYRK4	Q86XL3-T541	Q86XL3	ANKL2	541	T	DFRKLWKTPPREKAG	FALSE	FALSE	0.573006528757518	FALSE	S/T	S/T	0.90402	0.574	0.217	0.041	0.041
Q9NR20	Dual specificity tyrosine-phosphorylation-regulated kinase 4	DYRK4	Q86XL3-T751	Q86XL3	ANKL2	751	T	IGRSVSKTPDESTKT	FALSE	FALSE	0.5657070363550128	FALSE	S/T	S/T	0.908603	0.574	0.217	0.041	0.041
Q9NR20	Dual specificity tyrosine-phosphorylation-regulated kinase 4	DYRK4	Q86XN7-S269	Q86XN7	PRSR1	269	S	TPASQLFSPHGSNPS	FALSE	FALSE	0.540293275298064	FALSE	S/T	S/T	0.875244	0.654	0.215	0.041	0.041
Q9NR20	Dual specificity tyrosine-phosphorylation-regulated kinase 4	DYRK4	Q86XN7-S287	Q86XN7	PRSR1	287	S	ATPVPTASPVKAINH	FALSE	FALSE	0.5443405343451112	FALSE	S/T	S/T	0.983999	1	0.21	0.041	0.041
Q9NR20	Dual specificity tyrosine-phosphorylation-regulated kinase 4	DYRK4	Q86XN7-S613	Q86XN7	PRSR1	613	S	MIKTEPTSPTPSAFK	FALSE	FALSE	0.5123250264903902	FALSE	S/T	S/T	0.993202	0.64	0.153	0.041	0.041
Q9NR20	Dual specificity tyrosine-phosphorylation-regulated kinase 4	DYRK4	Q86XN7-T526	Q86XN7	PRSR1	526	T	YAPSAIPTPQRTSTP	FALSE	FALSE	0.5531892146040591	FALSE	S/T	S/T	0.949082	0.776	0.18	0.041	0.041
Q9NR20	Dual specificity tyrosine-phosphorylation-regulated kinase 4	DYRK4	Q86XN7-T615	Q86XN7	PRSR1	615	T	KTEPTSPTPSAFKGP	FALSE	FALSE	0.71774179744889	FALSE	S/T	S/T	0.987931	0.787	0.284	0.041	0.041
Q9NR20	Dual specificity tyrosine-phosphorylation-regulated kinase 4	DYRK4	Q86XN8-S514	Q86XN8	MEX3D	514	S	GAGTPRHSPTLPEPG	FALSE	FALSE	0.5138467208171981	FALSE	S/T	S/T	0.990611	0.833	0.118	0.041	0.041
Q9NR20	Dual specificity tyrosine-phosphorylation-regulated kinase 4	DYRK4	Q86XN8-T510	Q86XN8	MEX3D	510	T	RRSSGAGTPRHSPTL	FALSE	FALSE	0.5119027893069391	FALSE	S/T	S/T	0.963292	0.833	0.118	0.041	0.041
Q9NR20	Dual specificity tyrosine-phosphorylation-regulated kinase 4	DYRK4	Q86XN8-T641	Q86XN8	MEX3D	641	T	PECPACRTPATQAIH	FALSE	FALSE	0.513327277266727	FALSE	S/T	S/T	0.966611	0.833	0.118	0.041	0.041
Q9NR20	Dual specificity tyrosine-phosphorylation-regulated kinase 4	DYRK4	Q86XN8-3-T641	Q86XN8-3	MEX3D-3	641	T	PECPACRTPATQAIR	FALSE	FALSE	0.5166212769718723	FALSE	S/T	S/T	0.977363	0.833	0.118	0.041	0.041
Q9NR20	Dual specificity tyrosine-phosphorylation-regulated kinase 4	DYRK4	Q86XN8-3-T653	Q86XN8-3	MEX3D-3	653	T	AIRVETETPQPGGAS	FALSE	FALSE	0.5166212769718723	FALSE	S/T	S/T	0.972737	0.833	0.118	0.041	0.041
Q9NR20	Dual specificity tyrosine-phosphorylation-regulated kinase 4	DYRK4	Q86XP1-S685	Q86XP1	DGKH	685	S	TVKTAPRSPDARASY	FALSE	FALSE	0.6280243407677946	FALSE	S/T	S/T	0.99086	0.834	0.235	0.041	0.041
Q9NR20	Dual specificity tyrosine-phosphorylation-regulated kinase 4	DYRK4	Q86XP1-S1075	Q86XP1	DGKH	1075	S	RVPLQLESPHEERVS	FALSE	FALSE	0.6167396966297252	FALSE	S/T	S/T	0.874963	0.834	0.235	0.041	0.041
Q9NR20	Dual specificity tyrosine-phosphorylation-regulated kinase 4	DYRK4	Q86XP1-2-S1161	Q86XP1-2	DGKH-2	1161	S	SGSCEANSPGN____	FALSE	FALSE	0.6267966452244489	FALSE	S/T	S/T	0.978975	0.834	0.235	0.041	0.041
Q9NR20	Dual specificity tyrosine-phosphorylation-regulated kinase 4	DYRK4	Q86XP3-S751	Q86XP3	DDX42	751	S	SAQQGHNSPDSPVTS	FALSE	FALSE	0.5008456523497651	FALSE	S/T	S/T	0.995388	0.781	0.113	0.041	0.041
Q9NR20	Dual specificity tyrosine-phosphorylation-regulated kinase 4	DYRK4	Q86XP3-S754	Q86XP3	DDX42	754	S	QGHNSPDSPVTSAAK	FALSE	FALSE	0.5004385601511835	FALSE	S/T	S/T	0.996195	0.781	0.113	0.041	0.041
Q9NR20	Dual specificity tyrosine-phosphorylation-regulated kinase 4	DYRK4	Q86XP3-S831	Q86XP3	DDX42	831	S	TGNRHSDSPRHGDGG	FALSE	FALSE	0.5008456523497651	FALSE	S/T	S/T	0.99463	0.781	0.113	0.041	0.041
Q9NR20	Dual specificity tyrosine-phosphorylation-regulated kinase 4	DYRK4	Q86XP3-T603	Q86XP3	DDX42	603	T	GVAYTLLTPKDSNFA	FALSE	FALSE	0.5158988723401035	FALSE	S/T	S/T	0.743564	0.781	0.113	0.041	0.041
Q9NR20	Dual specificity tyrosine-phosphorylation-regulated kinase 4	DYRK4	Q86XR2-S38	Q86XR2	NIBA3	38	S	SMGGRPSSPLDKQQR	FALSE	FALSE	0.5823702971061452	FALSE	S/T	S/T	0.99848	0.674	0.184	0.041	0.041
Q9NR20	Dual specificity tyrosine-phosphorylation-regulated kinase 4	DYRK4	Q86XR2-3-S645	Q86XR2-3	NIBA3-3	645	S	QPLCPPPSPGTFRS_	FALSE	FALSE	0.6473250494153393	FALSE	S/T	S/T	0.997047	0.781	0.233	0.041	0.041
Q9NR20	Dual specificity tyrosine-phosphorylation-regulated kinase 4	DYRK4	Q86XR8-S34	Q86XR8	CEP57	34	S	SMVRHSSSPYVVYPS	FALSE	FALSE	0.5225016217143326	FALSE	S/T	S/T	0.988878	0.824	0.054	0.041	0.041
Q9NR20	Dual specificity tyrosine-phosphorylation-regulated kinase 4	DYRK4	Q86XR8-S53	Q86XR8	CEP57	53	S	LNSDLRRSPSKPTLA	FALSE	FALSE	0.5194145541007648	FALSE	S/T	S/T	0.965849	0.824	0.054	0.041	0.041
Q9NR20	Dual specificity tyrosine-phosphorylation-regulated kinase 4	DYRK4	Q86XR8-S388	Q86XR8	CEP57	388	S	LAKLIQESPTVELKD	FALSE	FALSE	0.5167722336848949	FALSE	S/T	S/T	0.923844	0.824	0.054	0.041	0.041
Q9NR20	Dual specificity tyrosine-phosphorylation-regulated kinase 4	DYRK4	Q86XS8-S363	Q86XS8	GOLI	363	S	PLRTSGISPLPQDGE	FALSE	FALSE	0.7179285427266476	FALSE	S/T	S/T	0.997839	0.599	0.332	0.041	0.041
Q9NR20	Dual specificity tyrosine-phosphorylation-regulated kinase 4	DYRK4	Q86XS8-T372	Q86XS8	GOLI	372	T	LPQDGELTPRTGEIN	FALSE	FALSE	0.7385984371719083	FALSE	S/T	S/T	0.819839	0.599	0.332	0.041	0.041
Q9NR20	Dual specificity tyrosine-phosphorylation-regulated kinase 4	DYRK4	Q86XT2-S15	Q86XT2	VP37D	15	S	RAGPEPGSPGRFGIL	FALSE	FALSE	0.5178150640369679	FALSE	S/T	S/T	0.986471	0.575	0.125	0.041	0.041
Q9NR20	Dual specificity tyrosine-phosphorylation-regulated kinase 4	DYRK4	Q86XT2-S240	Q86XT2	VP37D	240	S	LGPAPLLSPRPSQPE	FALSE	FALSE	0.5079284189140023	FALSE	S/T	S/T	0.982256	0.575	0.125	0.041	0.041
Q9NR20	Dual specificity tyrosine-phosphorylation-regulated kinase 4	DYRK4	Q86XZ4-S112	Q86XZ4	SPAS2	112	S	GIPDSSKSVSIQEEQ	FALSE	FALSE	0.5452476910052091	FALSE	S/T	S/T	0.0332019	0.682	0.306	0.041	0.041
Q9NR20	Dual specificity tyrosine-phosphorylation-regulated kinase 4	DYRK4	Q86XZ4-S143	Q86XZ4	SPAS2	143	S	GAINDTESVDSLSEG	FALSE	FALSE	0.5178248600109835	FALSE	S/T	S/T	0.00864557	0.682	0.336	0.041	0.041
Q9NR20	Dual specificity tyrosine-phosphorylation-regulated kinase 4	DYRK4	Q86XZ4-S210	Q86XZ4	SPAS2	210	S	RNAAKSLSRPTTETQ	FALSE	FALSE	0.627509368670574	FALSE	S/T	S/T	0.0444188	0.682	0.357	0.041	0.041
Q9NR20	Dual specificity tyrosine-phosphorylation-regulated kinase 4	DYRK4	Q86XZ4-S394	Q86XZ4	SPAS2	394	S	VTSVSLSSPSDASAA	FALSE	FALSE	0.5542900424756729	FALSE	S/T	S/T	0.973334	0.682	0.179	0.041	0.041
Q9NR20	Dual specificity tyrosine-phosphorylation-regulated kinase 4	DYRK4	Q86Y01-S279	Q86Y01	DTX1	279	S	PPGAPPRSPGAPGGA	FALSE	FALSE	0.5726487498710946	FALSE	S/T	S/T	0.995545	0.748	0.198	0.041	0.041
Q9NR20	Dual specificity tyrosine-phosphorylation-regulated kinase 4	DYRK4	Q86Y01-T288	Q86Y01	DTX1	288	T	GAPGGARTPGQNNLN	FALSE	FALSE	0.5579976609690619	FALSE	S/T	S/T	0.945106	0.748	0.198	0.041	0.041
Q9NR20	Dual specificity tyrosine-phosphorylation-regulated kinase 4	DYRK4	Q86Y07-S369	Q86Y07	VRK2	369	S	KKVHSERSAESCATW	FALSE	FALSE	0.5564902890542095	TRUE	S/T	S/T	0.0012613	0.709	0.547	0.041	0.041
Q9NR20	Dual specificity tyrosine-phosphorylation-regulated kinase 4	DYRK4	Q86Y07-S438	Q86Y07	VRK2	438	S	EPHQDFTSPDIFKKS	FALSE	FALSE	0.6284732643721881	TRUE	S/T	S/T	0.685712	0.709	0.547	0.041	0.041
Q9NR20	Dual specificity tyrosine-phosphorylation-regulated kinase 4	DYRK4	Q86Y07-S445	Q86Y07	VRK2	445	S	SPDIFKKSRSPSWYK	FALSE	FALSE	0.5532362312752572	TRUE	S/T	S/T	0.0243121	0.709	0.547	0.041	0.041
Q9NR20	Dual specificity tyrosine-phosphorylation-regulated kinase 4	DYRK4	Q86Y07-S447	Q86Y07	VRK2	447	S	DIFKKSRSPSWYKYT	FALSE	FALSE	0.7548102009359259	TRUE	S/T	S/T	0.991004	0.709	0.547	0.041	0.041
Q9NR20	Dual specificity tyrosine-phosphorylation-regulated kinase 4	DYRK4	Q86Y07-S449	Q86Y07	VRK2	449	S	FKKSRSPSWYKYTST	FALSE	FALSE	0.5708421444009638	TRUE	S/T	S/T	0.0132948	0.709	0.547	0.041	0.041
Q9NR20	Dual specificity tyrosine-phosphorylation-regulated kinase 4	DYRK4	Q86Y07-T336	Q86Y07	VRK2	336	T	GQSINVHTPNSQKVD	FALSE	FALSE	0.6267116497025733	TRUE	S/T	S/T	0.828555	0.709	0.547	0.041	0.041
Q9NR20	Dual specificity tyrosine-phosphorylation-regulated kinase 4	DYRK4	Q86Y07-T397	Q86Y07	VRK2	397	T	NEAAQESTRRRQKYQ	FALSE	FALSE	0.5041005996803714	TRUE	S/T	S/T	4.12726e-4	0.709	0.547	0.041	0.041
Q9NR20	Dual specificity tyrosine-phosphorylation-regulated kinase 4	DYRK4	Q86Y26-S231	Q86Y26	NUTM1	231	S	ARRHLSQSPDTEALS	FALSE	FALSE	0.610288579561076	FALSE	S/T	S/T	0.996602	0.886	0.236	0.041	0.041
Q9NR20	Dual specificity tyrosine-phosphorylation-regulated kinase 4	DYRK4	Q86Y26-S813	Q86Y26	NUTM1	813	S	PGPLRANSPPLRSKE	FALSE	FALSE	0.5802002411182758	FALSE	S/T	S/T	0.998316	0.886	0.255	0.041	0.041
Q9NR20	Dual specificity tyrosine-phosphorylation-regulated kinase 4	DYRK4	Q86Y26-S1031	Q86Y26	NUTM1	1031	S	LASKLSLSPREHPLS	FALSE	FALSE	0.513745313344883	FALSE	S/T	S/T	0.980123	0.886	0.101	0.041	0.041
Q9NR20	Dual specificity tyrosine-phosphorylation-regulated kinase 4	DYRK4	Q86Y33-T466	Q86Y33	CD20B	466	T	EIATGQGTPKNDVTV	FALSE	FALSE	0.5198393513579734	FALSE	S/T	S/T	0.844095	0.53	0.24	0.041	0.041
Q9NR20	Dual specificity tyrosine-phosphorylation-regulated kinase 4	DYRK4	Q86Y37-S43	Q86Y37	CACL1	43	S	LPPPPPPSSIPAPAR	FALSE	FALSE	0.5123645199411223	FALSE	S/T	S/T	0.209542	0.626	0.278	0.041	0.041
Q9NR20	Dual specificity tyrosine-phosphorylation-regulated kinase 4	DYRK4	Q86Y39-2-T209	Q86Y39-2	NDUAB-2	209	T	PRGAGALTPVQALIE	FALSE	FALSE	0.6156862582732745	FALSE	S/T	S/T	0.986931	0.577	0.172	0.041	0.041
Q9NR20	Dual specificity tyrosine-phosphorylation-regulated kinase 4	DYRK4	Q86Y97-S290	Q86Y97	KMT5C	290	S	PRACVHPSPLRRDPF	FALSE	FALSE	0.6878945689332603	FALSE	S/T	S/T	0.994456	0.693	0.274	0.041	0.041
Q9NR20	Dual specificity tyrosine-phosphorylation-regulated kinase 4	DYRK4	Q86Y97-S439	Q86Y97	KMT5C	439	S	ALAFAPFSPPKRLRL	FALSE	FALSE	0.683858135696317	FALSE	S/T	S/T	0.991062	0.693	0.274	0.041	0.041
Q9NR20	Dual specificity tyrosine-phosphorylation-regulated kinase 4	DYRK4	Q86Y97-T416	Q86Y97	KMT5C	416	T	LAPAPPATPAPAGTP	FALSE	FALSE	0.6860245931575832	FALSE	S/T	S/T	0.989804	0.693	0.274	0.041	0.041
Q9NR20	Dual specificity tyrosine-phosphorylation-regulated kinase 4	DYRK4	Q86Y97-T422	Q86Y97	KMT5C	422	T	ATPAPAGTPGPILIP	FALSE	FALSE	0.6840750982080883	FALSE	S/T	S/T	0.988829	0.693	0.274	0.041	0.041
Q9NR20	Dual specificity tyrosine-phosphorylation-regulated kinase 4	DYRK4	Q86YA3-S793	Q86YA3	ZGRF1	793	S	EDLGKIRSPPPDHVE	FALSE	FALSE	0.5417375308981921	FALSE	S/T	S/T	0.980005	0.599	0.195	0.041	0.041
Q9NR20	Dual specificity tyrosine-phosphorylation-regulated kinase 4	DYRK4	Q86YA3-S864	Q86YA3	ZGRF1	864	S	QQTYEPDSPPEVRKP	FALSE	FALSE	0.5445524173668657	FALSE	S/T	S/T	0.989826	0.599	0.195	0.041	0.041
Q9NR20	Dual specificity tyrosine-phosphorylation-regulated kinase 4	DYRK4	Q86YA3-S877	Q86YA3	ZGRF1	877	S	KPFITVVSPKSPHLH	FALSE	FALSE	0.5368043012993108	FALSE	S/T	S/T	0.975488	0.599	0.195	0.041	0.041
Q9NR20	Dual specificity tyrosine-phosphorylation-regulated kinase 4	DYRK4	Q86YA3-S880	Q86YA3	ZGRF1	880	S	ITVVSPKSPHLHKDS	FALSE	FALSE	0.536943926025622	FALSE	S/T	S/T	0.959774	0.599	0.195	0.041	0.041
Q9NR20	Dual specificity tyrosine-phosphorylation-regulated kinase 4	DYRK4	Q86YH6-S26	Q86YH6	DLP1	26	S	SPRRLWWSPSLDTIS	FALSE	FALSE	0.5708062173818523	FALSE	S/T	S/T	0.99686	0.567	0.143	0.041	0.041
Q9NR20	Dual specificity tyrosine-phosphorylation-regulated kinase 4	DYRK4	Q86YJ7-S456	Q86YJ7	AN13B	456	S	SPSSETPSPGSDSSS	FALSE	FALSE	0.5010358372251553	FALSE	S/T	S/T	0.975904	0.763	0.157	0.041	0.041
Q9NR20	Dual specificity tyrosine-phosphorylation-regulated kinase 4	DYRK4	Q86YJ7-T556	Q86YJ7	AN13B	556	T	QDRSAPPTPQRQPAP	FALSE	FALSE	0.5056509952116366	FALSE	S/T	S/T	0.990134	0.763	0.157	0.041	0.041
Q9NR20	Dual specificity tyrosine-phosphorylation-regulated kinase 4	DYRK4	Q86YL5-S66	Q86YL5	TDRP	66	S	HLLERCKSPKSKGTN	FALSE	FALSE	0.5136897020485617	FALSE	S/T	S/T	0.998934	0.92	0.032	0.041	0.041
Q9NR20	Dual specificity tyrosine-phosphorylation-regulated kinase 4	DYRK4	Q86YN6-S239	Q86YN6	PRGC2	239	S	LQPPCLQSPRLPAKE	FALSE	FALSE	0.5072684063494413	FALSE	S/T	S/T	0.943348	0.804	0.112	0.041	0.041
Q9NR20	Dual specificity tyrosine-phosphorylation-regulated kinase 4	DYRK4	Q86YN6-S256	Q86YN6	PRGC2	256	S	EPGEDCPSPQPAPAS	FALSE	FALSE	0.5132007758363906	FALSE	S/T	S/T	0.999134	0.804	0.112	0.041	0.041
Q9NR20	Dual specificity tyrosine-phosphorylation-regulated kinase 4	DYRK4	Q86YN6-S263	Q86YN6	PRGC2	263	S	SPQPAPASPRDSLAL	FALSE	FALSE	0.5109288034345503	FALSE	S/T	S/T	0.992357	0.804	0.112	0.041	0.041
Q9NR20	Dual specificity tyrosine-phosphorylation-regulated kinase 4	DYRK4	Q86YN6-S384	Q86YN6	PRGC2	384	S	PPKDSQASPGRPSSV	FALSE	FALSE	0.5081722650139239	FALSE	S/T	S/T	0.955899	0.804	0.112	0.041	0.041
Q9NR20	Dual specificity tyrosine-phosphorylation-regulated kinase 4	DYRK4	Q86YN6-S524	Q86YN6	PRGC2	524	S	DVERELGSPTDEDSG	FALSE	FALSE	0.5147137683834411	FALSE	S/T	S/T	0.980439	0.804	0.112	0.041	0.041
Q9NR20	Dual specificity tyrosine-phosphorylation-regulated kinase 4	DYRK4	Q86YN6-S638	Q86YN6	PRGC2	638	S	EIALSLPSPEGLSLK	FALSE	FALSE	0.5129800032651335	FALSE	S/T	S/T	0.996014	0.804	0.112	0.041	0.041
Q9NR20	Dual specificity tyrosine-phosphorylation-regulated kinase 4	DYRK4	Q86YN6-S859	Q86YN6	PRGC2	859	S	SRSSSGSSPCHSWSP	FALSE	FALSE	0.513387095463715	FALSE	S/T	S/T	0.995093	0.804	0.112	0.041	0.041
Q9NR20	Dual specificity tyrosine-phosphorylation-regulated kinase 4	DYRK4	Q86YN6-S865	Q86YN6	PRGC2	865	S	SSPCHSWSPATRRNF	FALSE	FALSE	0.5129800032651335	FALSE	S/T	S/T	0.995964	0.804	0.112	0.041	0.041
Q9NR20	Dual specificity tyrosine-phosphorylation-regulated kinase 4	DYRK4	Q86YN6-T647	Q86YN6	PRGC2	647	T	EGLSLKATPGAAHKL	FALSE	FALSE	0.5022241147209336	FALSE	S/T	S/T	0.685458	0.804	0.112	0.041	0.041
Q9NR20	Dual specificity tyrosine-phosphorylation-regulated kinase 4	DYRK4	Q86YP4-S100	Q86YP4	P66A	100	S	KSERRPPSPDVIVLS	FALSE	FALSE	0.6349328397224921	FALSE	S/T	S/T	0.999797	0.682	0.233	0.041	0.041
Q9NR20	Dual specificity tyrosine-phosphorylation-regulated kinase 4	DYRK4	Q86YP4-S114	Q86YP4	P66A	114	S	SDNEQPSSPRVNGLT	FALSE	FALSE	0.6292433964472789	FALSE	S/T	S/T	0.968598	0.682	0.233	0.041	0.041
Q9NR20	Dual specificity tyrosine-phosphorylation-regulated kinase 4	DYRK4	Q86YP4-S137	Q86YP4	P66A	137	S	TEALMKSSPEERERM	FALSE	FALSE	0.6189287405212044	FALSE	S/T	S/T	0.923007	0.682	0.233	0.041	0.041
Q9NR20	Dual specificity tyrosine-phosphorylation-regulated kinase 4	DYRK4	Q86YP4-S340	Q86YP4	P66A	340	S	SVVTSAESPASRQAA	FALSE	FALSE	0.639817736655782	FALSE	S/T	S/T	0.993286	0.682	0.233	0.041	0.041
Q9NR20	Dual specificity tyrosine-phosphorylation-regulated kinase 4	DYRK4	Q86YP4-S546	Q86YP4	P66A	546	S	RGVLHTFSPSPKLQN	FALSE	FALSE	0.6316345374113793	FALSE	S/T	S/T	0.98471	0.682	0.233	0.041	0.041
Q9NR20	Dual specificity tyrosine-phosphorylation-regulated kinase 4	DYRK4	Q86YP4-S548	Q86YP4	P66A	548	S	VLHTFSPSPKLQNSA	FALSE	FALSE	0.6404666925708284	FALSE	S/T	S/T	0.997018	0.682	0.233	0.041	0.041
Q9NR20	Dual specificity tyrosine-phosphorylation-regulated kinase 4	DYRK4	Q86YP4-S598	Q86YP4	P66A	598	S	GGTLAFVSPSLAVHK	FALSE	FALSE	0.6195175129823768	FALSE	S/T	S/T	0.937159	0.682	0.233	0.041	0.041
Q9NR20	Dual specificity tyrosine-phosphorylation-regulated kinase 4	DYRK4	Q86YP4-T49	Q86YP4	P66A	49	T	TDGDMRVTPEPGAGP	FALSE	FALSE	0.6248264634421734	FALSE	S/T	S/T	0.95874	0.682	0.233	0.041	0.041
Q9NR20	Dual specificity tyrosine-phosphorylation-regulated kinase 4	DYRK4	Q86YP4-T189	Q86YP4	P66A	189	T	SVGSTVTTPPPLVRG	FALSE	FALSE	0.6189595494974042	FALSE	S/T	S/T	0.889368	0.682	0.233	0.041	0.041
Q9NR20	Dual specificity tyrosine-phosphorylation-regulated kinase 4	DYRK4	Q86YP4-T327	Q86YP4	P66A	327	T	TSAQANSTPTSVASV	FALSE	FALSE	0.6189254439632985	FALSE	S/T	S/T	0.904846	0.682	0.233	0.041	0.041
Q9NR20	Dual specificity tyrosine-phosphorylation-regulated kinase 4	DYRK4	Q86YP4-T537	Q86YP4	P66A	537	T	LSRGSATTPRGVLHT	FALSE	FALSE	0.6158931858987825	FALSE	S/T	S/T	0.910941	0.682	0.233	0.041	0.041
Q9NR20	Dual specificity tyrosine-phosphorylation-regulated kinase 4	DYRK4	Q86YP4-T586	Q86YP4	P66A	586	T	ATSNWKKTPLSTGGT	FALSE	FALSE	0.6056759668221452	FALSE	S/T	S/T	0.800947	0.682	0.233	0.041	0.041
Q9NR20	Dual specificity tyrosine-phosphorylation-regulated kinase 4	DYRK4	Q86YT6-S805	Q86YT6	MIB1	805	S	SGQVGSRSPSMISND	FALSE	FALSE	0.5718957989606728	FALSE	S/T	S/T	0.995884	0.641	0.179	0.041	0.041
Q9NR20	Dual specificity tyrosine-phosphorylation-regulated kinase 4	DYRK4	Q86YV5-S77	Q86YV5	PRAG1	77	S	EDEGVNSSPYSKPTI	FALSE	FALSE	0.6729292021525054	TRUE	S/T	S/T	0.949548	0.798	0.366	0.041	0.041
Q9NR20	Dual specificity tyrosine-phosphorylation-regulated kinase 4	DYRK4	Q86YV5-S148	Q86YV5	PRAG1	148	S	KPAGPSTSPDGNSRC	FALSE	FALSE	0.6902689371575944	TRUE	S/T	S/T	0.990634	0.798	0.366	0.041	0.041
Q9NR20	Dual specificity tyrosine-phosphorylation-regulated kinase 4	DYRK4	Q86YV5-S263	Q86YV5	PRAG1	263	S	ILDCCPGSPVAKAAS	FALSE	FALSE	0.6859857167737898	TRUE	S/T	S/T	0.997809	0.798	0.366	0.041	0.041
Q9NR20	Dual specificity tyrosine-phosphorylation-regulated kinase 4	DYRK4	Q86YV5-S285	Q86YV5	PRAG1	285	S	RHGGRDCSPTCWEQG	FALSE	FALSE	0.6908474783992614	TRUE	S/T	S/T	0.994728	0.798	0.366	0.041	0.041
Q9NR20	Dual specificity tyrosine-phosphorylation-regulated kinase 4	DYRK4	Q86YV5-S463	Q86YV5	PRAG1	463	S	ASGWGRDSPDPTPQV	FALSE	FALSE	0.6919832228718801	TRUE	S/T	S/T	0.992265	0.798	0.366	0.041	0.041
Q9NR20	Dual specificity tyrosine-phosphorylation-regulated kinase 4	DYRK4	Q86YV5-S492	Q86YV5	PRAG1	492	S	HRTIYLSSPDSAVGV	FALSE	FALSE	0.6903430384356752	TRUE	S/T	S/T	0.982482	0.798	0.366	0.041	0.041
Q9NR20	Dual specificity tyrosine-phosphorylation-regulated kinase 4	DYRK4	Q86YV5-S712	Q86YV5	PRAG1	712	S	RSGIETFSPPPPPPK	FALSE	FALSE	0.6897208162134529	TRUE	S/T	S/T	0.978103	0.798	0.366	0.041	0.041
Q9NR20	Dual specificity tyrosine-phosphorylation-regulated kinase 4	DYRK4	Q86YV5-S745	Q86YV5	PRAG1	745	S	QGSAESLSPSFRGVH	FALSE	FALSE	0.687435603824261	TRUE	S/T	S/T	0.987494	0.798	0.366	0.041	0.041
Q9NR20	Dual specificity tyrosine-phosphorylation-regulated kinase 4	DYRK4	Q86YV5-S782	Q86YV5	PRAG1	782	S	PSSELAHSPTNSGKK	FALSE	FALSE	0.6894356038242611	TRUE	S/T	S/T	0.989859	0.798	0.366	0.041	0.041
Q9NR20	Dual specificity tyrosine-phosphorylation-regulated kinase 4	DYRK4	Q86YV5-S805	Q86YV5	PRAG1	805	S	SGSTEDVSPSGPQQP	FALSE	FALSE	0.6629726764377785	TRUE	S/T	S/T	0.94174	0.798	0.366	0.041	0.041
Q9NR20	Dual specificity tyrosine-phosphorylation-regulated kinase 4	DYRK4	Q86YV5-S827	Q86YV5	PRAG1	827	S	IVSRAASSPDGFFWT	FALSE	FALSE	0.687435603824261	TRUE	S/T	S/T	0.989342	0.798	0.366	0.041	0.041
Q9NR20	Dual specificity tyrosine-phosphorylation-regulated kinase 4	DYRK4	Q86YV5-S837	Q86YV5	PRAG1	837	S	GFFWTQGSPKPGTAS	FALSE	FALSE	0.5756007937320571	TRUE	S/T	S/T	0.752492	0.798	0.366	0.041	0.041
Q9NR20	Dual specificity tyrosine-phosphorylation-regulated kinase 4	DYRK4	Q86YV5-S844	Q86YV5	PRAG1	844	S	SPKPGTASPKLNLSH	FALSE	FALSE	0.687435603824261	TRUE	S/T	S/T	0.988272	0.798	0.366	0.041	0.041
Q9NR20	Dual specificity tyrosine-phosphorylation-regulated kinase 4	DYRK4	Q86YV5-S867	Q86YV5	PRAG1	867	S	SHFSYSLSPGNRHHP	FALSE	FALSE	0.6903430384356752	TRUE	S/T	S/T	0.984148	0.798	0.366	0.041	0.041
Q9NR20	Dual specificity tyrosine-phosphorylation-regulated kinase 4	DYRK4	Q86YV5-S907	Q86YV5	PRAG1	907	S	GNRGGCGSPGLQCKG	FALSE	FALSE	0.6857129895010625	TRUE	S/T	S/T	0.997681	0.798	0.366	0.041	0.041
Q9NR20	Dual specificity tyrosine-phosphorylation-regulated kinase 4	DYRK4	Q86YV5-T386	Q86YV5	PRAG1	386	T	DPGCPGVTPSRCLGL	FALSE	FALSE	0.6629916601849585	TRUE	S/T	S/T	0.936242	0.798	0.366	0.041	0.041
Q9NR20	Dual specificity tyrosine-phosphorylation-regulated kinase 4	DYRK4	Q86YV5-T1227	Q86YV5	PRAG1	1227	T	AKQKPGGTPNLQQKK	FALSE	FALSE	0.6385373659152157	TRUE	S/T	S/T	0.914524	0.798	0.366	0.041	0.041
Q9NR20	Dual specificity tyrosine-phosphorylation-regulated kinase 4	DYRK4	Q86YW9-S637	Q86YW9	MD12L	637	S	TASTRPRSPVGENAD	FALSE	FALSE	0.5398767712484333	FALSE	S/T	S/T	0.997127	0.729	0.136	0.041	0.041
Q9NR20	Dual specificity tyrosine-phosphorylation-regulated kinase 4	DYRK4	Q86YW9-S923	Q86YW9	MD12L	923	S	VNPSECSSPERCILA	FALSE	FALSE	0.5324308828059957	FALSE	S/T	S/T	0.990584	0.729	0.136	0.041	0.041
Q9NR20	Dual specificity tyrosine-phosphorylation-regulated kinase 4	DYRK4	Q86YW9-S1741	Q86YW9	MD12L	1741	S	EEEEEPTSPVSQEPE	FALSE	FALSE	0.5304993284274387	FALSE	S/T	S/T	0.985445	0.729	0.136	0.041	0.041
Q9NR20	Dual specificity tyrosine-phosphorylation-regulated kinase 4	DYRK4	Q86Z02-S9	Q86Z02	HIPK1	9	S	ASQLQVFSPPSVSSS	FALSE	FALSE	0.5435204586275216	TRUE	S/T	S/T	0.994987	0.832	0.301	0.041	0.041
Q9NR20	Dual specificity tyrosine-phosphorylation-regulated kinase 4	DYRK4	Q86Z02-S872	Q86Z02	HIPK1	872	S	VYSLVGSSPLRTTSS	FALSE	FALSE	0.5435204586275216	TRUE	S/T	S/T	0.994965	0.832	0.301	0.041	0.041
Q9NR20	Dual specificity tyrosine-phosphorylation-regulated kinase 4	DYRK4	Q86Z02-S1200	Q86Z02	HIPK1	1200	S	IYTGYPLSPTKISQY	FALSE	FALSE	0.54567258548617	TRUE	S/T	S/T	0.997934	0.832	0.301	0.041	0.041
Q9NR20	Dual specificity tyrosine-phosphorylation-regulated kinase 4	DYRK4	Q86Z02-T1027	Q86Z02	HIPK1	1027	T	QSSGCCITPTGYRAQ	FALSE	FALSE	0.5368897348461723	TRUE	S/T	S/T	0.991579	0.832	0.301	0.041	0.041
Q9NR20	Dual specificity tyrosine-phosphorylation-regulated kinase 4	DYRK4	Q86Z02-4-S478	Q86Z02-4	HIPK1-4	478	S	VYSLVGSSPLRTTSS	FALSE	FALSE	0.7347540214197511	FALSE	S/T	S/T	0.979851	0.832	0.301	0.041	0.041
Q9NR20	Dual specificity tyrosine-phosphorylation-regulated kinase 4	DYRK4	Q86Z02-4-S806	Q86Z02-4	HIPK1-4	806	S	IYTGYPLSPTKISQY	FALSE	FALSE	0.7299917036123316	FALSE	S/T	S/T	0.99166	0.832	0.301	0.041	0.041
Q9NR20	Dual specificity tyrosine-phosphorylation-regulated kinase 4	DYRK4	Q8HWS3-S21	Q8HWS3	RFX6	21	S	AQPAPQLSPGIQEDC	FALSE	FALSE	0.5019713341345248	FALSE	S/T	S/T	0.934803	0.785	0.076	0.041	0.041
Q9NR20	Dual specificity tyrosine-phosphorylation-regulated kinase 4	DYRK4	Q8IU60-S284	Q8IU60	DCP2	284	S	QQLFPDGSPGDQWVK	FALSE	FALSE	0.508317100984261	FALSE	S/T	S/T	0.929955	0.658	0.142	0.041	0.041
Q9NR20	Dual specificity tyrosine-phosphorylation-regulated kinase 4	DYRK4	Q8IU60-S329	Q8IU60	DCP2	329	S	GRKQYQDSPNQKKRT	FALSE	FALSE	0.5162664417653167	FALSE	S/T	S/T	0.87539	0.658	0.142	0.041	0.041
Q9NR20	Dual specificity tyrosine-phosphorylation-regulated kinase 4	DYRK4	Q8IU81-S66	Q8IU81	I2BP1	66	S	HVLPEGRSPGPPALK	FALSE	FALSE	0.8158945499982584	FALSE	S/T	S/T	0.985517	0.735	0.32	0.041	0.041
Q9NR20	Dual specificity tyrosine-phosphorylation-regulated kinase 4	DYRK4	Q8IU81-S117	Q8IU81	I2BP1	117	S	DRYDRATSSGRLPLP	FALSE	FALSE	0.6044690800817033	FALSE	S/T	S/T	0.0719138	0.735	0.32	0.041	0.041
Q9NR20	Dual specificity tyrosine-phosphorylation-regulated kinase 4	DYRK4	Q8IU81-S125	Q8IU81	I2BP1	125	S	SGRLPLPSPALEYTL	FALSE	FALSE	0.8163247095094215	FALSE	S/T	S/T	0.995131	0.735	0.32	0.041	0.041
Q9NR20	Dual specificity tyrosine-phosphorylation-regulated kinase 4	DYRK4	Q8IU81-S186	Q8IU81	I2BP1	186	S	LTLAPGLSPARPLFG	FALSE	FALSE	0.8135596657755236	FALSE	S/T	S/T	0.990444	0.735	0.32	0.041	0.041
Q9NR20	Dual specificity tyrosine-phosphorylation-regulated kinase 4	DYRK4	Q8IU81-S371	Q8IU81	I2BP1	371	S	GPPPRAPSRNLAPTP	FALSE	FALSE	0.7912018744902855	FALSE	S/T	S/T	0.541142	0.735	0.32	0.041	0.041
Q9NR20	Dual specificity tyrosine-phosphorylation-regulated kinase 4	DYRK4	Q8IU81-S384	Q8IU81	I2BP1	384	S	TPRRRKASPEPEGEA	FALSE	FALSE	0.810143027059589	FALSE	S/T	S/T	0.999203	0.735	0.32	0.041	0.041
Q9NR20	Dual specificity tyrosine-phosphorylation-regulated kinase 4	DYRK4	Q8IU81-S421	Q8IU81	I2BP1	421	S	AETPGVPSPIAALKN	FALSE	FALSE	0.8161128373633026	FALSE	S/T	S/T	0.995789	0.735	0.32	0.041	0.041
Q9NR20	Dual specificity tyrosine-phosphorylation-regulated kinase 4	DYRK4	Q8IU81-S436	Q8IU81	I2BP1	436	S	VAEALGHSPKDPGGG	FALSE	FALSE	0.8158945499982584	FALSE	S/T	S/T	0.986256	0.735	0.32	0.041	0.041
Q9NR20	Dual specificity tyrosine-phosphorylation-regulated kinase 4	DYRK4	Q8IU81-S453	Q8IU81	I2BP1	453	S	PVRAGGASPAASSTA	FALSE	FALSE	0.8099002570301964	FALSE	S/T	S/T	0.998083	0.735	0.32	0.041	0.041
Q9NR20	Dual specificity tyrosine-phosphorylation-regulated kinase 4	DYRK4	Q8IU81-S457	Q8IU81	I2BP1	457	S	GGASPAASSTAQPPT	FALSE	FALSE	0.624822228531458	FALSE	S/T	S/T	0.0663512	0.735	0.32	0.041	0.041
Q9NR20	Dual specificity tyrosine-phosphorylation-regulated kinase 4	DYRK4	Q8IU81-S478	Q8IU81	I2BP1	478	S	RNGEAEVSPTAGAEA	FALSE	FALSE	0.8119301595499969	FALSE	S/T	S/T	0.973698	0.735	0.32	0.041	0.041
Q9NR20	Dual specificity tyrosine-phosphorylation-regulated kinase 4	DYRK4	Q8IU81-T377	Q8IU81	I2BP1	377	T	PSRNLAPTPRRRKAS	FALSE	FALSE	0.8159301595499969	FALSE	S/T	S/T	0.981434	0.735	0.32	0.041	0.041
Q9NR20	Dual specificity tyrosine-phosphorylation-regulated kinase 4	DYRK4	Q8IU81-T416	Q8IU81	I2BP1	416	T	GGPYSAETPGVPSPI	FALSE	FALSE	0.8082738651281219	FALSE	S/T	S/T	0.961358	0.735	0.32	0.041	0.041
Q9NR20	Dual specificity tyrosine-phosphorylation-regulated kinase 4	DYRK4	Q8IU81-T496	Q8IU81	I2BP1	496	T	GGSGTGATPGAPLCC	FALSE	FALSE	0.8065654776802758	FALSE	S/T	S/T	0.871246	0.735	0.32	0.041	0.041
Q9NR20	Dual specificity tyrosine-phosphorylation-regulated kinase 4	DYRK4	Q8IUC4-S674	Q8IUC4	RHPN2	674	S	QVKKKLPSPFSLLNS	FALSE	FALSE	0.5441164314240408	FALSE	S/T	S/T	0.989187	0.601	0.104	0.092	0.041
Q9NR20	Dual specificity tyrosine-phosphorylation-regulated kinase 4	DYRK4	Q8IUD2-S17	Q8IUD2	RB6I2	17	S	KVEPSSQSPGRSPRL	FALSE	FALSE	0.5663064947997497	FALSE	S/T	S/T	0.993475	0.61	0.237	0.041	0.041
Q9NR20	Dual specificity tyrosine-phosphorylation-regulated kinase 4	DYRK4	Q8IUD2-S21	Q8IUD2	RB6I2	21	S	SSQSPGRSPRLPRSP	FALSE	FALSE	0.5638180302871896	FALSE	S/T	S/T	0.990085	0.61	0.237	0.041	0.041
Q9NR20	Dual specificity tyrosine-phosphorylation-regulated kinase 4	DYRK4	Q8IUD2-S27	Q8IUD2	RB6I2	27	S	RSPRLPRSPRLGHRR	FALSE	FALSE	0.5661611202562615	FALSE	S/T	S/T	0.986423	0.61	0.237	0.041	0.041
Q9NR20	Dual specificity tyrosine-phosphorylation-regulated kinase 4	DYRK4	Q8IUD2-S110	Q8IUD2	RB6I2	110	S	RMTAMGSSPNIASSG	FALSE	FALSE	0.5678277869229281	FALSE	S/T	S/T	0.9859	0.61	0.237	0.041	0.041
Q9NR20	Dual specificity tyrosine-phosphorylation-regulated kinase 4	DYRK4	Q8IUD2-S191	Q8IUD2	RB6I2	191	S	NSIKTFWSPELKKER	FALSE	FALSE	0.5823274422042115	FALSE	S/T	S/T	0.887431	0.61	0.237	0.041	0.041
Q9NR20	Dual specificity tyrosine-phosphorylation-regulated kinase 4	DYRK4	Q8IUD2-S730	Q8IUD2	RB6I2	730	S	AALEARASPEMSDRI	FALSE	FALSE	0.5608991113220093	FALSE	S/T	S/T	0.989402	0.61	0.237	0.041	0.041
Q9NR20	Dual specificity tyrosine-phosphorylation-regulated kinase 4	DYRK4	Q8IUD2-S1005	Q8IUD2	RB6I2	1005	S	NQTNHKPSPDQIIQP	FALSE	FALSE	0.5708218002898344	FALSE	S/T	S/T	0.994879	0.61	0.237	0.041	0.041
Q9NR20	Dual specificity tyrosine-phosphorylation-regulated kinase 4	DYRK4	Q8IUD2-T84	Q8IUD2	RB6I2	84	T	HENVGSETPKSTMTL	FALSE	FALSE	0.5679119123905513	FALSE	S/T	S/T	0.976006	0.61	0.237	0.041	0.041
Q9NR20	Dual specificity tyrosine-phosphorylation-regulated kinase 4	DYRK4	Q8IUD2-T1046	Q8IUD2	RB6I2	1046	T	PLILRGLTPPASYNL	FALSE	FALSE	0.5608991113220093	FALSE	S/T	S/T	0.989133	0.61	0.237	0.041	0.041
Q9NR20	Dual specificity tyrosine-phosphorylation-regulated kinase 4	DYRK4	Q8IUD6-S184	Q8IUD6	RN135	184	S	GVDLSMASPKLVTSD	FALSE	FALSE	0.5286209623744483	FALSE	S/T	S/T	0.992072	0.621	0.215	0.041	0.041
Q9NR20	Dual specificity tyrosine-phosphorylation-regulated kinase 4	DYRK4	Q8IUE0-S13	Q8IUE0	TF2LY	13	S	DGPAETQSPVEKDSP	FALSE	FALSE	0.5331561479091972	FALSE	S/T	S/T	0.984045	0.785	0.138	0.041	0.041
Q9NR20	Dual specificity tyrosine-phosphorylation-regulated kinase 4	DYRK4	Q8IUE0-S19	Q8IUE0	TF2LY	19	S	QSPVEKDSPAKTQSP	FALSE	FALSE	0.5221671045343035	FALSE	S/T	S/T	0.924242	0.785	0.138	0.041	0.041
Q9NR20	Dual specificity tyrosine-phosphorylation-regulated kinase 4	DYRK4	Q8IUE0-S25	Q8IUE0	TF2LY	25	S	DSPAKTQSPAQDTSI	FALSE	FALSE	0.5362790720924694	FALSE	S/T	S/T	0.986419	0.785	0.138	0.041	0.041
Q9NR20	Dual specificity tyrosine-phosphorylation-regulated kinase 4	DYRK4	Q8IUE1-S13	Q8IUE1	TF2LX	13	S	DGPAETQSPVEKDSP	FALSE	FALSE	0.5331561479091972	FALSE	S/T	S/T	0.984045	0.785	0.138	0.041	0.041
Q9NR20	Dual specificity tyrosine-phosphorylation-regulated kinase 4	DYRK4	Q8IUE1-S19	Q8IUE1	TF2LX	19	S	QSPVEKDSPAKTQSP	FALSE	FALSE	0.5221671045343035	FALSE	S/T	S/T	0.924242	0.785	0.138	0.041	0.041
Q9NR20	Dual specificity tyrosine-phosphorylation-regulated kinase 4	DYRK4	Q8IUE1-S25	Q8IUE1	TF2LX	25	S	DSPAKTQSPAQDTSI	FALSE	FALSE	0.5362790720924694	FALSE	S/T	S/T	0.986419	0.785	0.138	0.041	0.041
Q9NR20	Dual specificity tyrosine-phosphorylation-regulated kinase 4	DYRK4	Q8IUF8-S47	Q8IUF8	RIOX2	47	S	SLFESLISPIKTETF	FALSE	FALSE	0.7306614135615337	FALSE	S/T	S/T	0.972931	0.636	0.296	0.041	0.041
Q9NR20	Dual specificity tyrosine-phosphorylation-regulated kinase 4	DYRK4	Q8IUF8-S210	Q8IUF8	RIOX2	210	S	VPLAREYSVEAEERI	FALSE	FALSE	0.5454688454864547	FALSE	S/T	S/T	0.0446771	0.636	0.296	0.041	0.041
Q9NR20	Dual specificity tyrosine-phosphorylation-regulated kinase 4	DYRK4	Q8IUH3-S46	Q8IUH3	RBM45	46	S	SVLRERFSPFGDIQD	FALSE	FALSE	0.5005437247165552	FALSE	S/T	S/T	0.978781	0.776	0.088	0.041	0.041
Q9NR20	Dual specificity tyrosine-phosphorylation-regulated kinase 4	DYRK4	Q8IUH5-T192	Q8IUH5	ZDH17	192	T	MMDQNGMTPLMWAAY	FALSE	FALSE	0.6717926326204721	FALSE	S/T	S/T	0.774298	0.596	0.287	0.041	0.041
Q9NR20	Dual specificity tyrosine-phosphorylation-regulated kinase 4	DYRK4	Q8IUQ4-T239	Q8IUQ4	SIAH1	239	T	RRLTWEATPRSIHEG	FALSE	FALSE	0.6305009517347767	FALSE	S/T	S/T	0.721165	0.777	0.231	0.041	0.041
Q9NR20	Dual specificity tyrosine-phosphorylation-regulated kinase 4	DYRK4	Q8IUR5-S253	Q8IUR5	TMTC1	253	S	NGALCPRSPQQPGSP	FALSE	FALSE	0.7250567804928717	FALSE	S/T	S/T	0.997382	0.579	0.337	0.041	0.041
Q9NR20	Dual specificity tyrosine-phosphorylation-regulated kinase 4	DYRK4	Q8IUR5-S304	Q8IUR5	TMTC1	304	S	KSSGFPVSPRAVWSM	FALSE	FALSE	0.7317610664692266	FALSE	S/T	S/T	0.973738	0.579	0.337	0.041	0.041
Q9NR20	Dual specificity tyrosine-phosphorylation-regulated kinase 4	DYRK4	Q8IUR6-S125	Q8IUR6	CRERF	125	S	LGLDDFSSPYQDEEV	FALSE	FALSE	0.5006143933146401	FALSE	S/T	S/T	0.728285	0.735	0.122	0.041	0.041
Q9NR20	Dual specificity tyrosine-phosphorylation-regulated kinase 4	DYRK4	Q8IUR7-T7	Q8IUR7	ARMC8	7	T	_MACLLETPIRMSVL	FALSE	FALSE	0.6004153303892539	FALSE	S/T	S/T	0.858633	0.686	0.227	0.041	0.041
Q9NR20	Dual specificity tyrosine-phosphorylation-regulated kinase 4	DYRK4	Q8IV32-S264	Q8IV32	CCD71	264	S	KTNRATGSPSVRRMK	FALSE	FALSE	0.5574810446206228	FALSE	S/T	S/T	0.984214	0.726	0.176	0.041	0.041
Q9NR20	Dual specificity tyrosine-phosphorylation-regulated kinase 4	DYRK4	Q8IV33-S680	Q8IV33	K0825	680	S	RYARAHPSRKRTPQL	FALSE	FALSE	0.6892956074086481	FALSE	S/T	S/T	0.0899432	0.61	0.422	0.041	0.041
Q9NR20	Dual specificity tyrosine-phosphorylation-regulated kinase 4	DYRK4	Q8IV36-S589	Q8IV36	HID1	589	S	RRTPEPLSRTGSQEG	FALSE	FALSE	0.6234481366375592	FALSE	S/T	S/T	0.0727405	0.67	0.364	0.041	0.041
Q9NR20	Dual specificity tyrosine-phosphorylation-regulated kinase 4	DYRK4	Q8IV36-T681	Q8IV36	HID1	681	T	ASGQWSPTPEWVLSW	FALSE	FALSE	0.6947235795817206	FALSE	S/T	S/T	0.978772	0.67	0.267	0.041	0.041
Q9NR20	Dual specificity tyrosine-phosphorylation-regulated kinase 4	DYRK4	Q8IV45-S498	Q8IV45	UN5CL	498	S	LSGTHGGSPGPERGG	FALSE	FALSE	0.5986990706778383	FALSE	S/T	S/T	0.995663	0.58	0.247	0.041	0.041
Q9NR20	Dual specificity tyrosine-phosphorylation-regulated kinase 4	DYRK4	Q8IV48-S21	Q8IV48	ERI1	21	S	VALALLESPRPEGGE	FALSE	FALSE	0.5109509387821182	FALSE	S/T	S/T	0.984124	0.823	0.161	0.041	0.041
Q9NR20	Dual specificity tyrosine-phosphorylation-regulated kinase 4	DYRK4	Q8IV48-S34	Q8IV48	ERI1	34	S	GEEPPRPSPEETQQC	FALSE	FALSE	0.5214794771637152	FALSE	S/T	S/T	0.995845	0.823	0.161	0.041	0.041
Q9NR20	Dual specificity tyrosine-phosphorylation-regulated kinase 4	DYRK4	Q8IV50-S5	Q8IV50	LYSM2	5	S	___MADSSPALSLRE	FALSE	FALSE	0.8072088614700055	FALSE	S/T	S/T	0.837803	0.72	0.45	0.041	0.041
Q9NR20	Dual specificity tyrosine-phosphorylation-regulated kinase 4	DYRK4	Q8IV50-S206	Q8IV50	LYSM2	206	S	EESRDEESPYATSLY	FALSE	FALSE	0.5700593796075973	FALSE	S/T	S/T	0.886693	0.786	0.186	0.041	0.041
Q9NR20	Dual specificity tyrosine-phosphorylation-regulated kinase 4	DYRK4	Q8IV53-S711	Q8IV53	DEN1C	711	S	STAPTEPSPPESPQI	FALSE	FALSE	0.5254997149079256	FALSE	S/T	S/T	0.993063	0.809	0.083	0.041	0.041
Q9NR20	Dual specificity tyrosine-phosphorylation-regulated kinase 4	DYRK4	Q8IV53-S715	Q8IV53	DEN1C	715	S	TEPSPPESPQILAPT	FALSE	FALSE	0.5232826280731916	FALSE	S/T	S/T	0.993622	0.809	0.083	0.041	0.041
Q9NR20	Dual specificity tyrosine-phosphorylation-regulated kinase 4	DYRK4	Q8IV56-S49	Q8IV56	PRR15	49	S	PTPPAPPSPDWTSSS	FALSE	FALSE	0.5214477129921969	FALSE	S/T	S/T	0.997881	0.855	0.055	0.041	0.041
Q9NR20	Dual specificity tyrosine-phosphorylation-regulated kinase 4	DYRK4	Q8IV63-S59	Q8IV63	VRK3	59	S	LNSSFETSPKKVKWS	FALSE	FALSE	0.628076975583441	TRUE	S/T	S/T	0.85403	0.874	0.64	0.041	0.041
Q9NR20	Dual specificity tyrosine-phosphorylation-regulated kinase 4	DYRK4	Q8IV63-S71	Q8IV63	VRK3	71	S	KWSSTVTSPRLSLFS	FALSE	FALSE	0.6286428985493638	TRUE	S/T	S/T	0.774119	0.874	0.64	0.041	0.041
Q9NR20	Dual specificity tyrosine-phosphorylation-regulated kinase 4	DYRK4	Q8IV63-S108	Q8IV63	VRK3	108	S	RPPTPKSSPQKTRKS	FALSE	FALSE	0.720017654026862	TRUE	S/T	S/T	0.954683	0.874	0.64	0.041	0.041
Q9NR20	Dual specificity tyrosine-phosphorylation-regulated kinase 4	DYRK4	Q8IV63-S115	Q8IV63	VRK3	115	S	SPQKTRKSPQVTRGS	FALSE	FALSE	0.7187740403765189	TRUE	S/T	S/T	0.995405	0.874	0.64	0.041	0.041
Q9NR20	Dual specificity tyrosine-phosphorylation-regulated kinase 4	DYRK4	Q8IV63-S122	Q8IV63	VRK3	122	S	SPQVTRGSPQKTSCS	FALSE	FALSE	0.7184407070431855	TRUE	S/T	S/T	0.99572	0.874	0.64	0.041	0.041
Q9NR20	Dual specificity tyrosine-phosphorylation-regulated kinase 4	DYRK4	Q8IV63-S129	Q8IV63	VRK3	129	S	SPQKTSCSPQKTRQS	FALSE	FALSE	0.7146207214731999	TRUE	S/T	S/T	0.997421	0.874	0.64	0.041	0.041
Q9NR20	Dual specificity tyrosine-phosphorylation-regulated kinase 4	DYRK4	Q8IV63-S136	Q8IV63	VRK3	136	S	SPQKTRQSPQTLKRS	FALSE	FALSE	0.7152343578368362	TRUE	S/T	S/T	0.996465	0.874	0.64	0.041	0.041
Q9NR20	Dual specificity tyrosine-phosphorylation-regulated kinase 4	DYRK4	Q8IV63-T104	Q8IV63	VRK3	104	T	GSGSRPPTPKSSPQK	FALSE	FALSE	0.7146207214731999	TRUE	S/T	S/T	0.996986	0.874	0.64	0.041	0.041
Q9NR20	Dual specificity tyrosine-phosphorylation-regulated kinase 4	DYRK4	Q8IVF1-S740	Q8IVF1	NTM2A	740	S	ALDLPGGSPVRESHG	FALSE	FALSE	0.6392432030996464	FALSE	S/T	S/T	0.989703	0.826	0.224	0.041	0.041
Q9NR20	Dual specificity tyrosine-phosphorylation-regulated kinase 4	DYRK4	Q8IVF2-S1710	Q8IVF2	AHNK2	1710	S	TTDLSIQSPSADLEV	FALSE	FALSE	0.5004379741810259	FALSE	S/T	S/T	0.988596	0.678	0.162	0.041	0.041
Q9NR20	Dual specificity tyrosine-phosphorylation-regulated kinase 4	DYRK4	Q8IVF2-S4185	Q8IVF2	AHNK2	4185	S	TTDLSIQSPSADLEV	FALSE	FALSE	0.5004379741810259	FALSE	S/T	S/T	0.988596	0.678	0.162	0.041	0.041
Q9NR20	Dual specificity tyrosine-phosphorylation-regulated kinase 4	DYRK4	Q8IVF2-S4477	Q8IVF2	AHNK2	4477	S	MPSFGMLSPGKSIEV	FALSE	FALSE	0.5021640086234553	FALSE	S/T	S/T	0.992382	0.678	0.162	0.041	0.041
Q9NR20	Dual specificity tyrosine-phosphorylation-regulated kinase 4	DYRK4	Q8IVF2-S4966	Q8IVF2	AHNK2	4966	S	KLPSFRWSPKKETGP	FALSE	FALSE	0.5003743260837729	FALSE	S/T	S/T	0.991604	0.678	0.162	0.041	0.041
Q9NR20	Dual specificity tyrosine-phosphorylation-regulated kinase 4	DYRK4	Q8IVF2-S5707	Q8IVF2	AHNK2	5707	S	PKLGFSSSPTKKSKS	FALSE	FALSE	0.5003743260837729	FALSE	S/T	S/T	0.991718	0.678	0.162	0.041	0.041
Q9NR20	Dual specificity tyrosine-phosphorylation-regulated kinase 4	DYRK4	Q8IVF2-S5741	Q8IVF2	AHNK2	5741	S	FDARESFSPEEKEEG	FALSE	FALSE	0.5003743260837729	FALSE	S/T	S/T	0.991729	0.678	0.162	0.041	0.041
Q9NR20	Dual specificity tyrosine-phosphorylation-regulated kinase 4	DYRK4	Q8IVF6-T169	Q8IVF6	AN18A	169	T	ALNKEGNTPLLFAIN	FALSE	FALSE	0.5038263326378443	FALSE	S/T	S/T	0.971952	0.658	0.143	0.041	0.041
Q9NR20	Dual specificity tyrosine-phosphorylation-regulated kinase 4	DYRK4	Q8IVG5-S349	Q8IVG5	SAM9L	349	S	FVREGASSRDILANS	FALSE	FALSE	0.6734195375824575	FALSE	S/T	S/T	0.152435	0.631	0.334	0.041	0.041
Q9NR20	Dual specificity tyrosine-phosphorylation-regulated kinase 4	DYRK4	Q8IVG5-S842	Q8IVG5	SAM9L	842	S	IILNCMRSRNPDESA	FALSE	FALSE	0.6784569137874991	FALSE	S/T	S/T	0.178997	0.631	0.372	0.041	0.041
Q9NR20	Dual specificity tyrosine-phosphorylation-regulated kinase 4	DYRK4	Q8IVH2-S57	Q8IVH2	FOXP4	57	S	ADSNGEMSPAELLHF	FALSE	FALSE	0.5272792086667846	FALSE	S/T	S/T	0.961633	0.785	0.133	0.041	0.041
Q9NR20	Dual specificity tyrosine-phosphorylation-regulated kinase 4	DYRK4	Q8IVH2-S86	Q8IVH2	FOXP4	86	S	QQASGLSSPGNNDSK	FALSE	FALSE	0.5349477085005357	FALSE	S/T	S/T	0.979749	0.785	0.133	0.041	0.041
Q9NR20	Dual specificity tyrosine-phosphorylation-regulated kinase 4	DYRK4	Q8IVH2-S269	Q8IVH2	FOXP4	269	S	FAAPPKVSPPLSHHT	FALSE	FALSE	0.5330696988414119	FALSE	S/T	S/T	0.968921	0.785	0.133	0.041	0.041
Q9NR20	Dual specificity tyrosine-phosphorylation-regulated kinase 4	DYRK4	Q8IVH2-S448	Q8IVH2	FOXP4	448	S	RSSDKFCSPISSELA	FALSE	FALSE	0.5229491813814596	FALSE	S/T	S/T	0.907823	0.785	0.133	0.041	0.041
Q9NR20	Dual specificity tyrosine-phosphorylation-regulated kinase 4	DYRK4	Q8IVH2-S554	Q8IVH2	FOXP4	554	S	RPPKMTGSPTLVKNM	FALSE	FALSE	0.5369477085005357	FALSE	S/T	S/T	0.981376	0.785	0.133	0.041	0.041
Q9NR20	Dual specificity tyrosine-phosphorylation-regulated kinase 4	DYRK4	Q8IVH2-S622	Q8IVH2	FOXP4	622	S	LPSNGSSSPPRLSPP	FALSE	FALSE	0.5452456274553859	FALSE	S/T	S/T	0.996234	0.785	0.133	0.041	0.041
Q9NR20	Dual specificity tyrosine-phosphorylation-regulated kinase 4	DYRK4	Q8IVH2-S627	Q8IVH2	FOXP4	627	S	SSSPPRLSPPQYSHQ	FALSE	FALSE	0.5406137278559424	FALSE	S/T	S/T	0.988584	0.785	0.133	0.041	0.041
Q9NR20	Dual specificity tyrosine-phosphorylation-regulated kinase 4	DYRK4	Q8IVH2-T297	Q8IVH2	FOXP4	297	T	DSSSHEETPGSHPLY	FALSE	FALSE	0.5327589769064394	FALSE	S/T	S/T	0.813218	0.785	0.133	0.041	0.041
Q9NR20	Dual specificity tyrosine-phosphorylation-regulated kinase 4	DYRK4	Q8IVH4-S402	Q8IVH4	MMAA	402	S	KVLIGALSPGLAADF	FALSE	FALSE	0.580621306872062	FALSE	S/T	S/T	0.994735	0.769	0.198	0.041	0.041
Q9NR20	Dual specificity tyrosine-phosphorylation-regulated kinase 4	DYRK4	Q8IVH8-S467	Q8IVH8	M4K3	467	S	KRCPMSGSPAKPSQV	FALSE	FALSE	0.6720419552613306	TRUE	S/T	S/T	0.99125	0.628	0.428	0.041	0.041
Q9NR20	Dual specificity tyrosine-phosphorylation-regulated kinase 4	DYRK4	Q8IVH8-T539	Q8IVH8	M4K3	539	T	ISNGLPPTPKVHMGA	FALSE	FALSE	0.7169312742417993	TRUE	S/T	S/T	0.965714	0.886	0.428	0.041	0.041
Q9NR20	Dual specificity tyrosine-phosphorylation-regulated kinase 4	DYRK4	Q8IVL6-S145	Q8IVL6	P3H3	145	S	AARLRVGSALRDAFR	FALSE	FALSE	0.5018116436577463	FALSE	S/T	S/T	0.0264094	0.554	0.386	0.041	0.041
Q9NR20	Dual specificity tyrosine-phosphorylation-regulated kinase 4	DYRK4	Q8IVM0-T162	Q8IVM0	CCD50	162	T	VMKEAVSTPSRMAHR	FALSE	FALSE	0.5160625210972574	FALSE	S/T	S/T	0.817876	0.841	0.02	0.041	0.041
Q9NR20	Dual specificity tyrosine-phosphorylation-regulated kinase 4	DYRK4	Q8IVM0-2-S276	Q8IVM0-2	CCD50-2	276	S	SRHQDRLSPKSSQKA	FALSE	FALSE	0.5220615572691503	FALSE	S/T	S/T	0.97416	0.841	0.02	0.041	0.041
Q9NR20	Dual specificity tyrosine-phosphorylation-regulated kinase 4	DYRK4	Q8IVM0-2-T310	Q8IVM0-2	CCD50-2	310	T	KRRHRPRTPPFSESE	FALSE	FALSE	0.522592750417619	FALSE	S/T	S/T	0.994452	0.841	0.02	0.041	0.041
Q9NR20	Dual specificity tyrosine-phosphorylation-regulated kinase 4	DYRK4	Q8IVS2-S322	Q8IVS2	FABD	322	S	LLAQQLVSPVKWEQT	FALSE	FALSE	0.5001736479720579	FALSE	S/T	S/T	0.908978	0.667	0.141	0.041	0.041
Q9NR20	Dual specificity tyrosine-phosphorylation-regulated kinase 4	DYRK4	Q8IVS8-S30	Q8IVS8	GLCTK	30	S	GSVARLASSMALAEQ	FALSE	FALSE	0.5202052202763546	FALSE	S/T	S/T	0.105031	0.794	0.72	0.041	0.041
Q9NR20	Dual specificity tyrosine-phosphorylation-regulated kinase 4	DYRK4	Q8IVT5-S238	Q8IVT5	KSR1	238	S	SALPASDSPTPSFSE	FALSE	FALSE	0.63066340307074	TRUE	S/T	S/T	0.995837	0.626	0.379	0.041	0.041
Q9NR20	Dual specificity tyrosine-phosphorylation-regulated kinase 4	DYRK4	Q8IVT5-S334	Q8IVT5	KSR1	334	S	RFDLSHGSPQMVRRD	FALSE	FALSE	0.6325884329204947	TRUE	S/T	S/T	0.986936	0.626	0.379	0.041	0.041
Q9NR20	Dual specificity tyrosine-phosphorylation-regulated kinase 4	DYRK4	Q8IVT5-S478	Q8IVT5	KSR1	478	S	ATTPPNPSPGQRDSR	FALSE	FALSE	0.6271710953784323	TRUE	S/T	S/T	0.996471	0.626	0.379	0.041	0.041
Q9NR20	Dual specificity tyrosine-phosphorylation-regulated kinase 4	DYRK4	Q8IVT5-T240	Q8IVT5	KSR1	240	T	LPASDSPTPSFSEGL	FALSE	FALSE	0.6135183991776978	TRUE	S/T	S/T	0.948846	0.626	0.379	0.041	0.041
Q9NR20	Dual specificity tyrosine-phosphorylation-regulated kinase 4	DYRK4	Q8IVT5-T261	Q8IVT5	KSR1	261	T	LHASGRLTPRALHSF	FALSE	FALSE	0.6168850684799377	TRUE	S/T	S/T	0.954986	0.626	0.379	0.041	0.041
Q9NR20	Dual specificity tyrosine-phosphorylation-regulated kinase 4	DYRK4	Q8IVT5-T270	Q8IVT5	KSR1	270	T	RALHSFITPPTTPQL	FALSE	FALSE	0.5486674320348419	TRUE	S/T	S/T	0.638679	0.626	0.379	0.041	0.041
Q9NR20	Dual specificity tyrosine-phosphorylation-regulated kinase 4	DYRK4	Q8IVT5-T274	Q8IVT5	KSR1	274	T	SFITPPTTPQLRRHT	FALSE	FALSE	0.5291684437009488	TRUE	S/T	S/T	0.825036	0.626	0.379	0.041	0.041
Q9NR20	Dual specificity tyrosine-phosphorylation-regulated kinase 4	DYRK4	Q8IVT5-T288	Q8IVT5	KSR1	288	T	TKLKPPRTPPPPSRK	FALSE	FALSE	0.6338611601932219	TRUE	S/T	S/T	0.982382	0.626	0.379	0.041	0.041
Q9NR20	Dual specificity tyrosine-phosphorylation-regulated kinase 4	DYRK4	Q8IVT5-T473	Q8IVT5	KSR1	473	T	SNPSSATTPPNPSPG	FALSE	FALSE	0.5944558510643335	TRUE	S/T	S/T	0.921966	0.626	0.379	0.041	0.041
Q9NR20	Dual specificity tyrosine-phosphorylation-regulated kinase 4	DYRK4	Q8IVU3-S20	Q8IVU3	HERC6	20	S	QRRRTAGSPGAELLQ	FALSE	FALSE	0.8397323953760386	FALSE	S/T	S/T	0.997185	0.687	0.417	0.041	0.041
Q9NR20	Dual specificity tyrosine-phosphorylation-regulated kinase 4	DYRK4	Q8IVU3-S271	Q8IVU3	HERC6	271	S	RSGQLGYSPTPEKRG	FALSE	FALSE	0.8323211955862002	FALSE	S/T	S/T	0.989768	0.687	0.417	0.041	0.041
Q9NR20	Dual specificity tyrosine-phosphorylation-regulated kinase 4	DYRK4	Q8IVU3-S380	Q8IVU3	HERC6	380	S	GKTLPEISRISQSMA	FALSE	FALSE	0.5801338812978019	FALSE	S/T	S/T	0.016196	0.687	0.417	0.041	0.041
Q9NR20	Dual specificity tyrosine-phosphorylation-regulated kinase 4	DYRK4	Q8IVU3-S867	Q8IVU3	HERC6	867	S	IDYIFNVSVKAVYEE	FALSE	FALSE	0.538229792263746	FALSE	S/T	S/T	0.00641641	0.687	0.417	0.041	0.041
Q9NR20	Dual specificity tyrosine-phosphorylation-regulated kinase 4	DYRK4	Q8IVW1-S90	Q8IVW1	ARL17	90	S	QNTKGARSPGSTHQG	FALSE	FALSE	0.7191051925167962	FALSE	S/T	S/T	0.99742	0.457	0.217	0.061	0.083
Q9NR20	Dual specificity tyrosine-phosphorylation-regulated kinase 4	DYRK4	Q8IVW4-S341	Q8IVW4	CDKL3	341	S	TNTLLSSSVLGKEIE	FALSE	FALSE	0.5176908875349473	TRUE	S/T	S/T	0.0866144	0.886	0.473	0.041	0.041
Q9NR20	Dual specificity tyrosine-phosphorylation-regulated kinase 4	DYRK4	Q8IVW6-S165	Q8IVW6	ARI3B	165	S	TKDASKASPSVSTAG	FALSE	FALSE	0.5322212007437374	FALSE	S/T	S/T	0.986397	0.735	0.134	0.041	0.041
Q9NR20	Dual specificity tyrosine-phosphorylation-regulated kinase 4	DYRK4	Q8IVW6-S311	Q8IVW6	ARI3B	311	S	CEKKALSSPAELQAA	FALSE	FALSE	0.5268878964357766	FALSE	S/T	S/T	0.977083	0.735	0.134	0.041	0.041
Q9NR20	Dual specificity tyrosine-phosphorylation-regulated kinase 4	DYRK4	Q8IVW6-S339	Q8IVW6	ARI3B	339	S	SSSLFGYSPAAATAA	FALSE	FALSE	0.5322212007437374	FALSE	S/T	S/T	0.986508	0.735	0.134	0.041	0.041
Q9NR20	Dual specificity tyrosine-phosphorylation-regulated kinase 4	DYRK4	Q8IVW6-S356	Q8IVW6	ARI3B	356	S	AGAPALLSPPKIRFP	FALSE	FALSE	0.5290982765604652	FALSE	S/T	S/T	0.983133	0.735	0.134	0.041	0.041
Q9NR20	Dual specificity tyrosine-phosphorylation-regulated kinase 4	DYRK4	Q8IVW6-S377	Q8IVW6	ARI3B	377	S	SSGTNTSSPRISPAT	FALSE	FALSE	0.5184432632510333	FALSE	S/T	S/T	0.959671	0.735	0.134	0.041	0.041
Q9NR20	Dual specificity tyrosine-phosphorylation-regulated kinase 4	DYRK4	Q8IVW6-S381	Q8IVW6	ARI3B	381	S	NTSSPRISPATTLRK	FALSE	FALSE	0.530137569214954	FALSE	S/T	S/T	0.985124	0.735	0.134	0.041	0.041
Q9NR20	Dual specificity tyrosine-phosphorylation-regulated kinase 4	DYRK4	Q8IVW6-T64	Q8IVW6	ARI3B	64	T	AGRPSGSTPLGPLAR	FALSE	FALSE	0.5307004778183269	FALSE	S/T	S/T	0.980089	0.735	0.134	0.041	0.041
Q9NR20	Dual specificity tyrosine-phosphorylation-regulated kinase 4	DYRK4	Q8IW19-S131	Q8IW19	APLF	131	S	ILNETPKSPVINLPH	FALSE	FALSE	0.56489499723364	FALSE	S/T	S/T	0.990264	0.811	0.214	0.041	0.041
Q9NR20	Dual specificity tyrosine-phosphorylation-regulated kinase 4	DYRK4	Q8IW19-T128	Q8IW19	APLF	128	T	EDNILNETPKSPVIN	FALSE	FALSE	0.5644534652909485	FALSE	S/T	S/T	0.896896	0.811	0.214	0.041	0.041
Q9NR20	Dual specificity tyrosine-phosphorylation-regulated kinase 4	DYRK4	Q8IW19-T158	Q8IW19	APLF	158	T	EIAKTQMTPTNSVSF	FALSE	FALSE	0.5479193804659431	FALSE	S/T	S/T	0.834673	0.811	0.214	0.041	0.041
Q9NR20	Dual specificity tyrosine-phosphorylation-regulated kinase 4	DYRK4	Q8IW41-S212	Q8IW41	MAPK5	212	S	KSGIIPTSPTPYTYN	FALSE	FALSE	0.5865908065934838	TRUE	S/T	S/T	0.990105	0.857	0.328	0.041	0.041
Q9NR20	Dual specificity tyrosine-phosphorylation-regulated kinase 4	DYRK4	Q8IW41-T214	Q8IW41	MAPK5	214	T	GIIPTSPTPYTYNKS	FALSE	FALSE	0.5341399004618983	TRUE	S/T	S/T	0.912207	0.857	0.328	0.041	0.041
Q9NR20	Dual specificity tyrosine-phosphorylation-regulated kinase 4	DYRK4	Q8IW93-S81	Q8IW93	ARHGJ	81	S	QGLLWPLSPGGSDTE	FALSE	FALSE	0.521787971600968	FALSE	S/T	S/T	0.994006	0.841	0.055	0.041	0.041
Q9NR20	Dual specificity tyrosine-phosphorylation-regulated kinase 4	DYRK4	Q8IW93-S118	Q8IW93	ARHGJ	118	S	PALEGPWSPRHTQPQ	FALSE	FALSE	0.5224356582190374	FALSE	S/T	S/T	0.99612	0.841	0.055	0.041	0.041
Q9NR20	Dual specificity tyrosine-phosphorylation-regulated kinase 4	DYRK4	Q8IW93-S336	Q8IW93	ARHGJ	336	S	GPPRANLSPSSSFRA	FALSE	FALSE	0.5255370281369582	FALSE	S/T	S/T	0.987888	0.841	0.055	0.041	0.041
Q9NR20	Dual specificity tyrosine-phosphorylation-regulated kinase 4	DYRK4	Q8IW93-S500	Q8IW93	ARHGJ	500	S	ILARLEESPVCQRLP	FALSE	FALSE	0.5248696431627139	FALSE	S/T	S/T	0.986147	0.841	0.055	0.041	0.041
Q9NR20	Dual specificity tyrosine-phosphorylation-regulated kinase 4	DYRK4	Q8IWA0-S157	Q8IWA0	WDR75	157	S	VLDYINQSPKCIAFG	FALSE	FALSE	0.5210051905572586	FALSE	S/T	S/T	0.990254	0.596	0.137	0.041	0.041
Q9NR20	Dual specificity tyrosine-phosphorylation-regulated kinase 4	DYRK4	Q8IWA0-S672	Q8IWA0	WDR75	672	S	LLTFSTKSPEEKLTP	FALSE	FALSE	0.5112588865582528	FALSE	S/T	S/T	0.986906	0.596	0.137	0.041	0.041
Q9NR20	Dual specificity tyrosine-phosphorylation-regulated kinase 4	DYRK4	Q8IWA0-T678	Q8IWA0	WDR75	678	T	KSPEEKLTPTSKQLL	FALSE	FALSE	0.5061781649358228	FALSE	S/T	S/T	0.736594	0.596	0.137	0.041	0.041
Q9NR20	Dual specificity tyrosine-phosphorylation-regulated kinase 4	DYRK4	Q8IWA6-S326	Q8IWA6	CCD60	326	S	RKAPSILSVLKQNKS	FALSE	FALSE	0.5325275908566581	FALSE	S/T	S/T	0.00942548	0.613	0.428	0.041	0.041
Q9NR20	Dual specificity tyrosine-phosphorylation-regulated kinase 4	DYRK4	Q8IWA6-S441	Q8IWA6	CCD60	441	S	AKMRHHISVVKGDAE	FALSE	FALSE	0.542195039359028	FALSE	S/T	S/T	0.0162662	0.756	0.344	0.041	0.041
Q9NR20	Dual specificity tyrosine-phosphorylation-regulated kinase 4	DYRK4	Q8IWB1-T544	Q8IWB1	IPRI	544	T	HVPSDQPTPKS____	FALSE	FALSE	0.6191559029118499	FALSE	S/T	S/T	0.633629	0.411	0.311	0.041	0.041
Q9NR20	Dual specificity tyrosine-phosphorylation-regulated kinase 4	DYRK4	Q8IWB7-S408	Q8IWB7	WDFY1	408	S	CSLATGFSPH_____	FALSE	FALSE	0.5020539167287208	FALSE	S/T	S/T	0.948161	0.79	0.03	0.041	0.041
Q9NR20	Dual specificity tyrosine-phosphorylation-regulated kinase 4	DYRK4	Q8IWB9-S91	Q8IWB9	TEX2	91	S	DPAGPAASPVLADGL	FALSE	FALSE	0.6075866861168123	FALSE	S/T	S/T	0.995897	0.578	0.239	0.041	0.041
Q9NR20	Dual specificity tyrosine-phosphorylation-regulated kinase 4	DYRK4	Q8IWB9-S119	Q8IWB9	TEX2	119	S	NTVKLLESPVPAAQV	FALSE	FALSE	0.6044158576700007	FALSE	S/T	S/T	0.990244	0.578	0.239	0.041	0.041
Q9NR20	Dual specificity tyrosine-phosphorylation-regulated kinase 4	DYRK4	Q8IWB9-S135	Q8IWB9	TEX2	135	S	STVPLAVSPGSSSSG	FALSE	FALSE	0.605133375446342	FALSE	S/T	S/T	0.992121	0.578	0.239	0.041	0.041
Q9NR20	Dual specificity tyrosine-phosphorylation-regulated kinase 4	DYRK4	Q8IWB9-S162	Q8IWB9	TEX2	162	S	EQKTSSSSPLSSPSK	FALSE	FALSE	0.6076118323156428	FALSE	S/T	S/T	0.995753	0.578	0.239	0.041	0.041
Q9NR20	Dual specificity tyrosine-phosphorylation-regulated kinase 4	DYRK4	Q8IWB9-S166	Q8IWB9	TEX2	166	S	SSSSPLSSPSKSPIL	FALSE	FALSE	0.5950987107177721	FALSE	S/T	S/T	0.971438	0.578	0.239	0.041	0.041
Q9NR20	Dual specificity tyrosine-phosphorylation-regulated kinase 4	DYRK4	Q8IWB9-S170	Q8IWB9	TEX2	170	S	PLSSPSKSPILSSSA	FALSE	FALSE	0.6037262325891991	FALSE	S/T	S/T	0.992751	0.578	0.239	0.041	0.041
Q9NR20	Dual specificity tyrosine-phosphorylation-regulated kinase 4	DYRK4	Q8IWB9-S204	Q8IWB9	TEX2	204	S	TEVEPKESPHPARHR	FALSE	FALSE	0.5904614743659743	FALSE	S/T	S/T	0.917446	0.578	0.239	0.041	0.041
Q9NR20	Dual specificity tyrosine-phosphorylation-regulated kinase 4	DYRK4	Q8IWB9-S266	Q8IWB9	TEX2	266	S	DSKTAPSSPLTSPSD	FALSE	FALSE	0.6033855758161385	FALSE	S/T	S/T	0.993634	0.578	0.239	0.041	0.041
Q9NR20	Dual specificity tyrosine-phosphorylation-regulated kinase 4	DYRK4	Q8IWB9-S270	Q8IWB9	TEX2	270	S	APSSPLTSPSDTRSF	FALSE	FALSE	0.5906668890070029	FALSE	S/T	S/T	0.965925	0.578	0.239	0.041	0.041
Q9NR20	Dual specificity tyrosine-phosphorylation-regulated kinase 4	DYRK4	Q8IWB9-S736	Q8IWB9	TEX2	736	S	PAHSRHNSPSGHLTH	FALSE	FALSE	0.6035082190086272	FALSE	S/T	S/T	0.9991	0.578	0.239	0.041	0.041
Q9NR20	Dual specificity tyrosine-phosphorylation-regulated kinase 4	DYRK4	Q8IWB9-S790	Q8IWB9	TEX2	790	S	CVPQESRSPQRSPLQ	FALSE	FALSE	0.6023336825894149	FALSE	S/T	S/T	0.980919	0.578	0.239	0.041	0.041
Q9NR20	Dual specificity tyrosine-phosphorylation-regulated kinase 4	DYRK4	Q8IWB9-S794	Q8IWB9	TEX2	794	S	ESRSPQRSPLQSAES	FALSE	FALSE	0.6024753700773694	FALSE	S/T	S/T	0.989796	0.578	0.239	0.041	0.041
Q9NR20	Dual specificity tyrosine-phosphorylation-regulated kinase 4	DYRK4	Q8IWB9-S802	Q8IWB9	TEX2	802	S	PLQSAESSPTAGKKL	FALSE	FALSE	0.593598710717772	FALSE	S/T	S/T	0.974749	0.578	0.239	0.041	0.041
Q9NR20	Dual specificity tyrosine-phosphorylation-regulated kinase 4	DYRK4	Q8IWD4-S9	Q8IWD4	CC117	9	S	AALGRPFSGLPLSGG	FALSE	FALSE	0.5036538244840141	FALSE	S/T	S/T	0.0108232	0.749	0.465	0.041	0.041
Q9NR20	Dual specificity tyrosine-phosphorylation-regulated kinase 4	DYRK4	Q8IWD4-S53	Q8IWD4	CC117	53	S	GPRAVPSSPAGSAAR	FALSE	FALSE	0.5459769957542134	FALSE	S/T	S/T	0.996121	0.756	0.135	0.041	0.041
Q9NR20	Dual specificity tyrosine-phosphorylation-regulated kinase 4	DYRK4	Q8IWE2-S120	Q8IWE2	NXP20	120	S	QNYLAVDSPPSGGGW	FALSE	FALSE	0.5972803419534553	FALSE	S/T	S/T	0.976143	0.713	0.192	0.041	0.041
Q9NR20	Dual specificity tyrosine-phosphorylation-regulated kinase 4	DYRK4	Q8IWE2-S196	Q8IWE2	NXP20	196	S	TDQGPAESPPTSPSS	FALSE	FALSE	0.7949138545372332	FALSE	S/T	S/T	0.994405	0.713	0.31	0.041	0.041
Q9NR20	Dual specificity tyrosine-phosphorylation-regulated kinase 4	DYRK4	Q8IWE2-T199	Q8IWE2	NXP20	199	T	GPAESPPTSPSSASR	FALSE	FALSE	0.5184431155898767	FALSE	S/T	S/T	0.0185604	0.713	0.492	0.041	0.041
Q9NR20	Dual specificity tyrosine-phosphorylation-regulated kinase 4	DYRK4	Q8IWN7-T227	Q8IWN7	RP1L1	227	T	AGHEAFRTPAMKNAR	FALSE	FALSE	0.8184726938200437	FALSE	S/T	S/T	0.673593	0.806	0.415	0.041	0.041
Q9NR20	Dual specificity tyrosine-phosphorylation-regulated kinase 4	DYRK4	Q8IWQ3-S367	Q8IWQ3	BRSK2	367	S	PPRKRVDSPMLNRHG	FALSE	FALSE	0.7410356512682856	TRUE	S/T	S/T	0.99901	0.829	0.255	0.048	0.113
Q9NR20	Dual specificity tyrosine-phosphorylation-regulated kinase 4	DYRK4	Q8IWQ3-S393	Q8IWQ3	BRSK2	393	S	LSVTDGGSPVPARRA	FALSE	FALSE	0.7405285822967606	TRUE	S/T	S/T	0.983021	0.829	0.255	0.048	0.113
Q9NR20	Dual specificity tyrosine-phosphorylation-regulated kinase 4	DYRK4	Q8IWQ3-S423	Q8IWQ3	BRSK2	423	S	ASSGLSTSPLSSPRV	FALSE	FALSE	0.7447396934078717	TRUE	S/T	S/T	0.98538	0.829	0.255	0.048	0.113
Q9NR20	Dual specificity tyrosine-phosphorylation-regulated kinase 4	DYRK4	Q8IWQ3-S427	Q8IWQ3	BRSK2	427	S	LSTSPLSSPRVTPHP	FALSE	FALSE	0.7405285822967606	TRUE	S/T	S/T	0.98112	0.829	0.255	0.048	0.113
Q9NR20	Dual specificity tyrosine-phosphorylation-regulated kinase 4	DYRK4	Q8IWQ3-S435	Q8IWQ3	BRSK2	435	S	PRVTPHPSPRGSPLP	FALSE	FALSE	0.7511837433196035	TRUE	S/T	S/T	0.99456	0.829	0.255	0.048	0.113
Q9NR20	Dual specificity tyrosine-phosphorylation-regulated kinase 4	DYRK4	Q8IWQ3-S439	Q8IWQ3	BRSK2	439	S	PHPSPRGSPLPTPKG	FALSE	FALSE	0.7442816830143173	TRUE	S/T	S/T	0.997965	0.829	0.255	0.048	0.113
Q9NR20	Dual specificity tyrosine-phosphorylation-regulated kinase 4	DYRK4	Q8IWQ3-S455	Q8IWQ3	BRSK2	455	S	PVHTPKESPAGTPNP	FALSE	FALSE	0.7466501411690657	TRUE	S/T	S/T	0.987535	0.829	0.255	0.048	0.113
Q9NR20	Dual specificity tyrosine-phosphorylation-regulated kinase 4	DYRK4	Q8IWQ3-S466	Q8IWQ3	BRSK2	466	S	TPNPTPPSSPSVGGV	FALSE	FALSE	0.6074425486048597	TRUE	S/T	S/T	0.129649	0.829	0.255	0.048	0.113
Q9NR20	Dual specificity tyrosine-phosphorylation-regulated kinase 4	DYRK4	Q8IWQ3-S467	Q8IWQ3	BRSK2	467	S	PNPTPPSSPSVGGVP	FALSE	FALSE	0.7511837433196035	TRUE	S/T	S/T	0.994709	0.829	0.255	0.048	0.113
Q9NR20	Dual specificity tyrosine-phosphorylation-regulated kinase 4	DYRK4	Q8IWQ3-S489	Q8IWQ3	BRSK2	489	S	IKNSFLGSPRFHRRK	FALSE	FALSE	0.7376738019350033	TRUE	S/T	S/T	0.96202	0.829	0.255	0.048	0.113
Q9NR20	Dual specificity tyrosine-phosphorylation-regulated kinase 4	DYRK4	Q8IWQ3-S512	Q8IWQ3	BRSK2	512	S	MSNLTPESSPELAKK	FALSE	FALSE	0.5616111244679927	TRUE	S/T	S/T	0.0547409	0.829	0.255	0.048	0.113
Q9NR20	Dual specificity tyrosine-phosphorylation-regulated kinase 4	DYRK4	Q8IWQ3-S513	Q8IWQ3	BRSK2	513	S	SNLTPESSPELAKKS	FALSE	FALSE	0.73434046860167	TRUE	S/T	S/T	0.947219	0.829	0.255	0.048	0.113
Q9NR20	Dual specificity tyrosine-phosphorylation-regulated kinase 4	DYRK4	Q8IWQ3-T431	Q8IWQ3	BRSK2	431	T	PLSSPRVTPHPSPRG	FALSE	FALSE	0.7342198336810352	TRUE	S/T	S/T	0.913238	0.829	0.255	0.048	0.113
Q9NR20	Dual specificity tyrosine-phosphorylation-regulated kinase 4	DYRK4	Q8IWQ3-T443	Q8IWQ3	BRSK2	443	T	PRGSPLPTPKGTPVH	FALSE	FALSE	0.7436674711856495	TRUE	S/T	S/T	0.971574	0.829	0.255	0.048	0.113
Q9NR20	Dual specificity tyrosine-phosphorylation-regulated kinase 4	DYRK4	Q8IWQ3-T451	Q8IWQ3	BRSK2	451	T	PKGTPVHTPKESPAG	FALSE	FALSE	0.7367436432048448	TRUE	S/T	S/T	0.891617	0.829	0.255	0.048	0.113
Q9NR20	Dual specificity tyrosine-phosphorylation-regulated kinase 4	DYRK4	Q8IWQ3-T459	Q8IWQ3	BRSK2	459	T	PKESPAGTPNPTPPS	FALSE	FALSE	0.7466501411690657	TRUE	S/T	S/T	0.988869	0.829	0.255	0.048	0.113
Q9NR20	Dual specificity tyrosine-phosphorylation-regulated kinase 4	DYRK4	Q8IWQ3-T463	Q8IWQ3	BRSK2	463	T	PAGTPNPTPPSSPSV	FALSE	FALSE	0.7376738019350033	TRUE	S/T	S/T	0.960518	0.829	0.255	0.048	0.113
Q9NR20	Dual specificity tyrosine-phosphorylation-regulated kinase 4	DYRK4	Q8IWQ3-T509	Q8IWQ3	BRSK2	509	T	PEEMSNLTPESSPEL	FALSE	FALSE	0.726418384535312	TRUE	S/T	S/T	0.770343	0.829	0.255	0.048	0.113
Q9NR20	Dual specificity tyrosine-phosphorylation-regulated kinase 4	DYRK4	Q8IWQ3-4-S445	Q8IWQ3-4	BRSK2-4	445	S	ASSGLSTSPLSSPRV	FALSE	FALSE	0.6066153000319289	FALSE	S/T	S/T	0.98538	0.829	0.255	0.041	0.041
Q9NR20	Dual specificity tyrosine-phosphorylation-regulated kinase 4	DYRK4	Q8IWR1-S308	Q8IWR1	TRI59	308	S	LIPKMKISPKRMSCS	FALSE	FALSE	0.6938581792252654	FALSE	S/T	S/T	0.958264	0.573	0.32	0.041	0.041
Q9NR20	Dual specificity tyrosine-phosphorylation-regulated kinase 4	DYRK4	Q8IWS0-S155	Q8IWS0	PHF6	155	S	EHELEPSSPKSKKKS	FALSE	FALSE	0.5188279544787319	FALSE	S/T	S/T	0.990779	0.703	0.133	0.041	0.041
Q9NR20	Dual specificity tyrosine-phosphorylation-regulated kinase 4	DYRK4	Q8IWS0-S199	Q8IWS0	PHF6	199	S	SSSYRDRSPHRSSPS	FALSE	FALSE	0.5057544266800674	FALSE	S/T	S/T	0.951126	0.703	0.133	0.041	0.041
Q9NR20	Dual specificity tyrosine-phosphorylation-regulated kinase 4	DYRK4	Q8IWS0-S204	Q8IWS0	PHF6	204	S	DRSPHRSSPSDTRPK	FALSE	FALSE	0.5188279544787319	FALSE	S/T	S/T	0.991098	0.703	0.133	0.041	0.041
Q9NR20	Dual specificity tyrosine-phosphorylation-regulated kinase 4	DYRK4	Q8IWS0-2-S156	Q8IWS0-2	PHF6-2	156	S	EHELEPSSPKSKKKS	FALSE	FALSE	0.5188279544787319	FALSE	S/T	S/T	0.990779	0.703	0.133	0.041	0.041
Q9NR20	Dual specificity tyrosine-phosphorylation-regulated kinase 4	DYRK4	Q8IWT3-S286	Q8IWT3	CUL9	286	S	LGAGDQSSPCATREK	FALSE	FALSE	0.6715377520603145	FALSE	S/T	S/T	0.901935	0.479	0.413	0.041	0.041
Q9NR20	Dual specificity tyrosine-phosphorylation-regulated kinase 4	DYRK4	Q8IWT3-S329	Q8IWT3	CUL9	329	S	NLSEQGMSPPRPTRS	FALSE	FALSE	0.7043175646820271	FALSE	S/T	S/T	0.957764	0.479	0.413	0.041	0.041
Q9NR20	Dual specificity tyrosine-phosphorylation-regulated kinase 4	DYRK4	Q8IWT3-S930	Q8IWT3	CUL9	930	S	RYSEPPGSPERAALE	FALSE	FALSE	0.7075773763578017	FALSE	S/T	S/T	0.99345	0.479	0.413	0.041	0.041
Q9NR20	Dual specificity tyrosine-phosphorylation-regulated kinase 4	DYRK4	Q8IWT3-S947	Q8IWT3	CUL9	947	S	IIQGQDGSPELLIRS	FALSE	FALSE	0.69606779757637	FALSE	S/T	S/T	0.946366	0.479	0.413	0.041	0.041
Q9NR20	Dual specificity tyrosine-phosphorylation-regulated kinase 4	DYRK4	Q8IWT3-S976	Q8IWT3	CUL9	976	S	RVLCREGSPGGAVRP	FALSE	FALSE	0.7110960030183487	FALSE	S/T	S/T	0.995928	0.479	0.413	0.041	0.041
Q9NR20	Dual specificity tyrosine-phosphorylation-regulated kinase 4	DYRK4	Q8IWT3-S1413	Q8IWT3	CUL9	1413	S	ETSRNPLSRAASFAS	FALSE	FALSE	0.5857772143756531	FALSE	S/T	S/T	0.0693318	0.479	0.413	0.041	0.041
Q9NR20	Dual specificity tyrosine-phosphorylation-regulated kinase 4	DYRK4	Q8IWT3-S1457	Q8IWT3	CUL9	1457	S	NSKGRDRSPAPSPVL	FALSE	FALSE	0.7078494578171732	FALSE	S/T	S/T	0.992197	0.479	0.413	0.041	0.041
Q9NR20	Dual specificity tyrosine-phosphorylation-regulated kinase 4	DYRK4	Q8IWT3-S1461	Q8IWT3	CUL9	1461	S	RDRSPAPSPVLPSSS	FALSE	FALSE	0.7175448652228007	FALSE	S/T	S/T	0.997434	0.479	0.413	0.041	0.041
Q9NR20	Dual specificity tyrosine-phosphorylation-regulated kinase 4	DYRK4	Q8IWT3-S2436	Q8IWT3	CUL9	2436	S	DFRVGLQSPSVEAWE	FALSE	FALSE	0.7127480652600847	FALSE	S/T	S/T	0.98631	0.479	0.413	0.041	0.041
Q9NR20	Dual specificity tyrosine-phosphorylation-regulated kinase 4	DYRK4	Q8IWT3-T355	Q8IWT3	CUL9	355	T	LLPTIVTTPRRQGWV	FALSE	FALSE	0.7184448311678286	FALSE	S/T	S/T	0.642232	0.479	0.413	0.041	0.041
Q9NR20	Dual specificity tyrosine-phosphorylation-regulated kinase 4	DYRK4	Q8IWT3-T591	Q8IWT3	CUL9	591	T	TSRNHSCTPDPEEES	FALSE	FALSE	0.7041897639701893	FALSE	S/T	S/T	0.995184	0.479	0.413	0.041	0.041
Q9NR20	Dual specificity tyrosine-phosphorylation-regulated kinase 4	DYRK4	Q8IWT3-T938	Q8IWT3	CUL9	938	T	PERAALETPIIQGQD	FALSE	FALSE	0.6951496943512315	FALSE	S/T	S/T	0.941041	0.479	0.413	0.041	0.041
Q9NR20	Dual specificity tyrosine-phosphorylation-regulated kinase 4	DYRK4	Q8IWU2-S630	Q8IWU2	LMTK2	630	S	HVTSGPESPFNNIFN	FALSE	FALSE	0.6584853997633365	TRUE	S/T	S/T	0.99721	0.537	0.508	0.041	0.041
Q9NR20	Dual specificity tyrosine-phosphorylation-regulated kinase 4	DYRK4	Q8IWU2-S886	Q8IWU2	LMTK2	886	S	LDNRSQDSPGESEET	FALSE	FALSE	0.6371801162005429	TRUE	S/T	S/T	0.957892	0.537	0.508	0.041	0.041
Q9NR20	Dual specificity tyrosine-phosphorylation-regulated kinase 4	DYRK4	Q8IWU2-S1124	Q8IWU2	LMTK2	1124	S	SEEVPGTSPSALVLV	FALSE	FALSE	0.6397998317217353	TRUE	S/T	S/T	0.978281	0.537	0.508	0.041	0.041
Q9NR20	Dual specificity tyrosine-phosphorylation-regulated kinase 4	DYRK4	Q8IWU2-S1397	Q8IWU2	LMTK2	1397	S	GPAPASGSPYLSRCI	FALSE	FALSE	0.656299192153742	TRUE	S/T	S/T	0.994336	0.537	0.508	0.041	0.041
Q9NR20	Dual specificity tyrosine-phosphorylation-regulated kinase 4	DYRK4	Q8IWU2-S1450	Q8IWU2	LMTK2	1450	S	LQTSKYFSPPPPARS	FALSE	FALSE	0.6371801162005429	TRUE	S/T	S/T	0.962393	0.537	0.508	0.041	0.041
Q9NR20	Dual specificity tyrosine-phosphorylation-regulated kinase 4	DYRK4	Q8IWU2-T90	Q8IWU2	LMTK2	90	T	FDDEIDFTPPAEDTP	FALSE	FALSE	0.5766178958433638	TRUE	S/T	S/T	0.803018	0.537	0.508	0.041	0.041
Q9NR20	Dual specificity tyrosine-phosphorylation-regulated kinase 4	DYRK4	Q8IWU2-T996	Q8IWU2	LMTK2	996	T	ASEPSLETPDSLESV	FALSE	FALSE	0.6244426467939723	TRUE	S/T	S/T	0.946675	0.537	0.508	0.041	0.041
Q9NR20	Dual specificity tyrosine-phosphorylation-regulated kinase 4	DYRK4	Q8IWU2-T1088	Q8IWU2	LMTK2	1088	T	GHRGTEVTPETFTAG	FALSE	FALSE	0.5784156302720791	TRUE	S/T	S/T	0.863719	0.537	0.508	0.041	0.041
Q9NR20	Dual specificity tyrosine-phosphorylation-regulated kinase 4	DYRK4	Q8IWV7-T21	Q8IWV7	UBR1	21	T	ISAELPQTPQRLASW	FALSE	FALSE	0.7065893169328334	FALSE	S/T	S/T	0.971732	0.542	0.311	0.041	0.041
Q9NR20	Dual specificity tyrosine-phosphorylation-regulated kinase 4	DYRK4	Q8IWV8-S1006	Q8IWV8	UBR2	1006	S	VKKMRESSPTSPVAE	FALSE	FALSE	0.641926952756733	FALSE	S/T	S/T	0.978816	0.802	0.233	0.041	0.041
Q9NR20	Dual specificity tyrosine-phosphorylation-regulated kinase 4	DYRK4	Q8IWV8-S1009	Q8IWV8	UBR2	1009	S	MRESSPTSPVAETEG	FALSE	FALSE	0.6525711532181817	FALSE	S/T	S/T	0.99528	0.802	0.233	0.041	0.041
Q9NR20	Dual specificity tyrosine-phosphorylation-regulated kinase 4	DYRK4	Q8IWV8-T1266	Q8IWV8	UBR2	1266	T	FLRKEESTPNNASTK	FALSE	FALSE	0.6293177605671423	FALSE	S/T	S/T	0.86611	0.802	0.233	0.041	0.041
Q9NR20	Dual specificity tyrosine-phosphorylation-regulated kinase 4	DYRK4	Q8IWZ8-S61	Q8IWZ8	SUGP1	61	S	AKQNQVASPQPPHPG	FALSE	FALSE	0.5580800229810823	FALSE	S/T	S/T	0.991064	0.579	0.145	0.041	0.041
Q9NR20	Dual specificity tyrosine-phosphorylation-regulated kinase 4	DYRK4	Q8IWZ8-S181	Q8IWZ8	SUGP1	181	S	QWLEIKVSPPEGAET	FALSE	FALSE	0.5239565551601664	FALSE	S/T	S/T	0.913961	0.579	0.145	0.041	0.041
Q9NR20	Dual specificity tyrosine-phosphorylation-regulated kinase 4	DYRK4	Q8IWZ8-S256	Q8IWZ8	SUGP1	256	S	QAASQKVSPPEDEEV	FALSE	FALSE	0.524423519127592	FALSE	S/T	S/T	0.952751	0.579	0.145	0.041	0.041
Q9NR20	Dual specificity tyrosine-phosphorylation-regulated kinase 4	DYRK4	Q8IWZ8-S338	Q8IWZ8	SUGP1	338	S	DPGLKRKSPPEALSG	FALSE	FALSE	0.5553940346881708	FALSE	S/T	S/T	0.989722	0.579	0.145	0.041	0.041
Q9NR20	Dual specificity tyrosine-phosphorylation-regulated kinase 4	DYRK4	Q8IWZ8-S409	Q8IWZ8	SUGP1	409	S	VQRDVDASPSPLSVQ	FALSE	FALSE	0.532086210664076	FALSE	S/T	S/T	0.967982	0.579	0.145	0.041	0.041
Q9NR20	Dual specificity tyrosine-phosphorylation-regulated kinase 4	DYRK4	Q8IWZ8-S411	Q8IWZ8	SUGP1	411	S	RDVDASPSPLSVQDL	FALSE	FALSE	0.5614344687231486	FALSE	S/T	S/T	0.995759	0.579	0.145	0.041	0.041
Q9NR20	Dual specificity tyrosine-phosphorylation-regulated kinase 4	DYRK4	Q8IWZ8-T116	Q8IWZ8	SUGP1	116	T	APSAPPSTPTPSAGK	FALSE	FALSE	0.5449616311717622	FALSE	S/T	S/T	0.98542	0.579	0.145	0.041	0.041
Q9NR20	Dual specificity tyrosine-phosphorylation-regulated kinase 4	DYRK4	Q8IWZ8-T118	Q8IWZ8	SUGP1	118	T	SAPPSTPTPSAGKRS	FALSE	FALSE	0.5263272112209393	FALSE	S/T	S/T	0.956365	0.579	0.145	0.041	0.041
Q9NR20	Dual specificity tyrosine-phosphorylation-regulated kinase 4	DYRK4	Q8IX01-S277	Q8IX01	SUGP2	277	S	QIQKNTPSPDVTLGT	FALSE	FALSE	0.6193870151319912	FALSE	S/T	S/T	0.996746	0.581	0.193	0.041	0.041
Q9NR20	Dual specificity tyrosine-phosphorylation-regulated kinase 4	DYRK4	Q8IX01-S510	Q8IX01	SUGP2	510	S	GLQDIAPSPAAFPNF	FALSE	FALSE	0.6091580643762775	FALSE	S/T	S/T	0.998139	0.581	0.193	0.041	0.041
Q9NR20	Dual specificity tyrosine-phosphorylation-regulated kinase 4	DYRK4	Q8IX01-S603	Q8IX01	SUGP2	603	S	RVIEGSLSPKERTLL	FALSE	FALSE	0.6164304161548041	FALSE	S/T	S/T	0.994174	0.581	0.193	0.041	0.041
Q9NR20	Dual specificity tyrosine-phosphorylation-regulated kinase 4	DYRK4	Q8IX01-S745	Q8IX01	SUGP2	745	S	PPDPVGPSPQDPSLE	FALSE	FALSE	0.6146507117556351	FALSE	S/T	S/T	0.993258	0.581	0.193	0.041	0.041
Q9NR20	Dual specificity tyrosine-phosphorylation-regulated kinase 4	DYRK4	Q8IX01-S757	Q8IX01	SUGP2	757	S	SLEASGPSPKPAGVD	FALSE	FALSE	0.6191646222920784	FALSE	S/T	S/T	0.99877	0.581	0.193	0.041	0.041
Q9NR20	Dual specificity tyrosine-phosphorylation-regulated kinase 4	DYRK4	Q8IX01-S773	Q8IX01	SUGP2	773	S	SEAPQTSSPCPSADI	FALSE	FALSE	0.6080024043121868	FALSE	S/T	S/T	0.984084	0.581	0.193	0.041	0.041
Q9NR20	Dual specificity tyrosine-phosphorylation-regulated kinase 4	DYRK4	Q8IX01-S887	Q8IX01	SUGP2	887	S	PREAELESPEVMPEE	FALSE	FALSE	0.6110651075052665	FALSE	S/T	S/T	0.987627	0.581	0.193	0.041	0.041
Q9NR20	Dual specificity tyrosine-phosphorylation-regulated kinase 4	DYRK4	Q8IX01-T262	Q8IX01	SUGP2	262	T	IPTVNRITPKTQGTN	FALSE	FALSE	0.5927862457120389	FALSE	S/T	S/T	0.942346	0.581	0.193	0.041	0.041
Q9NR20	Dual specificity tyrosine-phosphorylation-regulated kinase 4	DYRK4	Q8IX01-T275	Q8IX01	SUGP2	275	T	TNQIQKNTPSPDVTL	FALSE	FALSE	0.5949785581714961	FALSE	S/T	S/T	0.768535	0.581	0.193	0.041	0.041
Q9NR20	Dual specificity tyrosine-phosphorylation-regulated kinase 4	DYRK4	Q8IX01-T1045	Q8IX01	SUGP2	1045	T	REPVSVGTPSEGEGL	FALSE	FALSE	0.5944613772397963	FALSE	S/T	S/T	0.846945	0.581	0.193	0.041	0.041
Q9NR20	Dual specificity tyrosine-phosphorylation-regulated kinase 4	DYRK4	Q8IX01-3-S277	Q8IX01-3	SUGP2-3	277	S	QIQKNTPSPDVTLGT	FALSE	FALSE	0.6193870151319912	FALSE	S/T	S/T	0.996746	0.581	0.193	0.041	0.041
Q9NR20	Dual specificity tyrosine-phosphorylation-regulated kinase 4	DYRK4	Q8IX01-3-S745	Q8IX01-3	SUGP2-3	745	S	PPDPVGPSPQDPSLE	FALSE	FALSE	0.6146507117556351	FALSE	S/T	S/T	0.993258	0.581	0.193	0.041	0.041
Q9NR20	Dual specificity tyrosine-phosphorylation-regulated kinase 4	DYRK4	Q8IX01-3-T275	Q8IX01-3	SUGP2-3	275	T	TNQIQKNTPSPDVTL	FALSE	FALSE	0.5949785581714961	FALSE	S/T	S/T	0.768535	0.581	0.193	0.041	0.041
Q9NR20	Dual specificity tyrosine-phosphorylation-regulated kinase 4	DYRK4	Q8IX12-S333	Q8IX12	CCAR1	333	S	RRRSRERSPQRKRSR	FALSE	FALSE	0.5050451296172837	FALSE	S/T	S/T	0.997453	0.782	0.116	0.041	0.041
Q9NR20	Dual specificity tyrosine-phosphorylation-regulated kinase 4	DYRK4	Q8IX12-S343	Q8IX12	CCAR1	343	S	RKRSRERSPRRERER	FALSE	FALSE	0.5064945769059085	FALSE	S/T	S/T	0.993772	0.782	0.116	0.041	0.041
Q9NR20	Dual specificity tyrosine-phosphorylation-regulated kinase 4	DYRK4	Q8IX12-S505	Q8IX12	CCAR1	505	S	MAIGGHWSPSLDGPD	FALSE	FALSE	0.5074387594947326	FALSE	S/T	S/T	0.987018	0.782	0.116	0.041	0.041
Q9NR20	Dual specificity tyrosine-phosphorylation-regulated kinase 4	DYRK4	Q8IX12-T627	Q8IX12	CCAR1	627	T	GEAKEISTPTHWSKL	FALSE	FALSE	0.5164561302274647	FALSE	S/T	S/T	0.763759	0.782	0.116	0.041	0.041
Q9NR20	Dual specificity tyrosine-phosphorylation-regulated kinase 4	DYRK4	Q8IX15-S317	Q8IX15	HOMEZ	317	S	GCVPQSVSPSEQALP	FALSE	FALSE	0.5377270734252279	FALSE	S/T	S/T	0.983244	0.805	0.138	0.041	0.041
Q9NR20	Dual specificity tyrosine-phosphorylation-regulated kinase 4	DYRK4	Q8IX15-S351	Q8IX15	HOMEZ	351	S	VGPTEYLSPDMQRQR	FALSE	FALSE	0.5321571913330103	FALSE	S/T	S/T	0.900417	0.805	0.138	0.041	0.041
Q9NR20	Dual specificity tyrosine-phosphorylation-regulated kinase 4	DYRK4	Q8IX15-T437	Q8IX15	HOMEZ	437	T	FQDPAIPTPPPSTRS	FALSE	FALSE	0.5358145656409651	FALSE	S/T	S/T	0.97303	0.805	0.138	0.041	0.041
Q9NR20	Dual specificity tyrosine-phosphorylation-regulated kinase 4	DYRK4	Q8IX15-T451	Q8IX15	HOMEZ	451	T	SLNERAETPPLPIPP	FALSE	FALSE	0.5493721888857989	FALSE	S/T	S/T	0.99699	0.805	0.138	0.041	0.041
Q9NR20	Dual specificity tyrosine-phosphorylation-regulated kinase 4	DYRK4	Q8IX18-S197	Q8IX18	DHX40	197	S	KKLFQEKSPNRKEHL	FALSE	FALSE	0.5411971507324922	FALSE	S/T	S/T	0.772803	0.803	0.169	0.041	0.041
Q9NR20	Dual specificity tyrosine-phosphorylation-regulated kinase 4	DYRK4	Q8IX18-S648	Q8IX18	DHX40	648	S	CTMDGRGSPVHIHPS	FALSE	FALSE	0.5285183362955923	FALSE	S/T	S/T	0.99626	0.803	0.128	0.041	0.041
Q9NR20	Dual specificity tyrosine-phosphorylation-regulated kinase 4	DYRK4	Q8IX18-T50	Q8IX18	DHX40	50	T	TSQEGGTTPTFPIQK	FALSE	FALSE	0.5918906942615062	FALSE	S/T	S/T	0.946015	0.803	0.249	0.041	0.041
Q9NR20	Dual specificity tyrosine-phosphorylation-regulated kinase 4	DYRK4	Q8IX21-S15	Q8IX21	SLF2	15	S	ARPGFPSSPAPGSSP	FALSE	FALSE	0.5289858494231285	FALSE	S/T	S/T	0.997986	0.795	0.147	0.041	0.041
Q9NR20	Dual specificity tyrosine-phosphorylation-regulated kinase 4	DYRK4	Q8IX21-S21	Q8IX21	SLF2	21	S	SSPAPGSSPPRCHLR	FALSE	FALSE	0.5156117687028362	FALSE	S/T	S/T	0.990621	0.795	0.147	0.041	0.041
Q9NR20	Dual specificity tyrosine-phosphorylation-regulated kinase 4	DYRK4	Q8IX21-S68	Q8IX21	SLF2	68	S	QDRHMLDSPQKSNIK	FALSE	FALSE	0.5131174064515835	FALSE	S/T	S/T	0.965885	0.795	0.147	0.041	0.041
Q9NR20	Dual specificity tyrosine-phosphorylation-regulated kinase 4	DYRK4	Q8IX21-S109	Q8IX21	SLF2	109	S	KRVPPEKSPIIEAFM	FALSE	FALSE	0.5086317713278181	FALSE	S/T	S/T	0.935254	0.795	0.147	0.041	0.041
Q9NR20	Dual specificity tyrosine-phosphorylation-regulated kinase 4	DYRK4	Q8IX21-S170	Q8IX21	SLF2	170	S	SLKKKHRSPERRKSL	FALSE	FALSE	0.5143295007490303	FALSE	S/T	S/T	0.984911	0.795	0.147	0.041	0.041
Q9NR20	Dual specificity tyrosine-phosphorylation-regulated kinase 4	DYRK4	Q8IX21-S230	Q8IX21	SLF2	230	S	SRHHPEESPLGAKFQ	FALSE	FALSE	0.5158218527364496	FALSE	S/T	S/T	0.990866	0.795	0.147	0.041	0.041
Q9NR20	Dual specificity tyrosine-phosphorylation-regulated kinase 4	DYRK4	Q8IX21-S555	Q8IX21	SLF2	555	S	EYGTPTKSPPAALEV	FALSE	FALSE	0.5167221781973682	FALSE	S/T	S/T	0.98135	0.795	0.147	0.041	0.041
Q9NR20	Dual specificity tyrosine-phosphorylation-regulated kinase 4	DYRK4	Q8IX21-S568	Q8IX21	SLF2	568	S	EVVPCIPSPAAPSDK	FALSE	FALSE	0.5175292328176688	FALSE	S/T	S/T	0.990093	0.795	0.147	0.041	0.041
Q9NR20	Dual specificity tyrosine-phosphorylation-regulated kinase 4	DYRK4	Q8IX21-S701	Q8IX21	SLF2	701	S	RQGRGIKSPIRIGEE	FALSE	FALSE	0.5149525671944593	FALSE	S/T	S/T	0.969038	0.795	0.147	0.041	0.041
Q9NR20	Dual specificity tyrosine-phosphorylation-regulated kinase 4	DYRK4	Q8IX21-T551	Q8IX21	SLF2	551	T	PLRSEYGTPTKSPPA	FALSE	FALSE	0.5199802130645661	FALSE	S/T	S/T	0.755166	0.795	0.147	0.041	0.041
Q9NR20	Dual specificity tyrosine-phosphorylation-regulated kinase 4	DYRK4	Q8IXH6-S14	Q8IXH6	T53I2	14	S	SLFFSTPSPPEDPDC	FALSE	FALSE	0.5082694975476425	FALSE	S/T	S/T	0.991218	0.779	0.163	0.041	0.041
Q9NR20	Dual specificity tyrosine-phosphorylation-regulated kinase 4	DYRK4	Q8IXJ6-S368	Q8IXJ6	SIR2	368	S	PNPSTSASPKKSPPP	FALSE	FALSE	0.7847232437588665	FALSE	S/T	S/T	0.993695	0.643	0.171	0.052	0.0825
Q9NR20	Dual specificity tyrosine-phosphorylation-regulated kinase 4	DYRK4	Q8IXJ6-S372	Q8IXJ6	SIR2	372	S	TSASPKKSPPPAKDE	FALSE	FALSE	0.7098780571586348	FALSE	S/T	S/T	0.984359	0.643	0.171	0.052	0.0825
Q9NR20	Dual specificity tyrosine-phosphorylation-regulated kinase 4	DYRK4	Q8IXJ6-2-S331	Q8IXJ6-2	SIR2-2	331	S	PNPSTSASPKKSPPP	FALSE	FALSE	0.5376342762012175	FALSE	S/T	S/T	0.993695	0.643	0.171	0.041	0.041
Q9NR20	Dual specificity tyrosine-phosphorylation-regulated kinase 4	DYRK4	Q8IXJ9-S51	Q8IXJ9	ASXL1	51	S	KEMRSGTSPLACLNA	FALSE	FALSE	0.5406248193372943	FALSE	S/T	S/T	0.981416	0.58	0.142	0.041	0.041
Q9NR20	Dual specificity tyrosine-phosphorylation-regulated kinase 4	DYRK4	Q8IXJ9-S201	Q8IXJ9	ASXL1	201	S	HADGESGSPSSSSSG	FALSE	FALSE	0.5645731266355206	FALSE	S/T	S/T	0.994965	0.58	0.142	0.041	0.041
Q9NR20	Dual specificity tyrosine-phosphorylation-regulated kinase 4	DYRK4	Q8IXJ9-S463	Q8IXJ9	ASXL1	463	S	TDPAGLSSPHLPGTS	FALSE	FALSE	0.5262355209859448	FALSE	S/T	S/T	0.950771	0.58	0.142	0.041	0.041
Q9NR20	Dual specificity tyrosine-phosphorylation-regulated kinase 4	DYRK4	Q8IXJ9-S503	Q8IXJ9	ASXL1	503	S	NLARASASPDRIPSL	FALSE	FALSE	0.5686562574215016	FALSE	S/T	S/T	0.996853	0.58	0.142	0.041	0.041
Q9NR20	Dual specificity tyrosine-phosphorylation-regulated kinase 4	DYRK4	Q8IXJ9-S1166	Q8IXJ9	ASXL1	1166	S	SGMVDGSSPSSLRAL	FALSE	FALSE	0.5406248193372943	FALSE	S/T	S/T	0.981153	0.58	0.142	0.041	0.041
Q9NR20	Dual specificity tyrosine-phosphorylation-regulated kinase 4	DYRK4	Q8IXJ9-S1262	Q8IXJ9	ASXL1	1262	S	SNAAPGKSPGDLTTS	FALSE	FALSE	0.5467549447994745	FALSE	S/T	S/T	0.985594	0.58	0.142	0.041	0.041
Q9NR20	Dual specificity tyrosine-phosphorylation-regulated kinase 4	DYRK4	Q8IXJ9-S1276	Q8IXJ9	ASXL1	1276	S	SRTPRFSSPNVISFG	FALSE	FALSE	0.5618733366087943	FALSE	S/T	S/T	0.991763	0.58	0.142	0.041	0.041
Q9NR20	Dual specificity tyrosine-phosphorylation-regulated kinase 4	DYRK4	Q8IXJ9-T30	Q8IXJ9	ASXL1	30	T	NYSDAPMTPKQILQV	FALSE	FALSE	0.5284908257332688	FALSE	S/T	S/T	0.865758	0.58	0.142	0.041	0.041
Q9NR20	Dual specificity tyrosine-phosphorylation-regulated kinase 4	DYRK4	Q8IXJ9-T175	Q8IXJ9	ASXL1	175	T	MLPRVVLTPLKVNGA	FALSE	FALSE	0.5273169205727196	FALSE	S/T	S/T	0.83287	0.58	0.142	0.041	0.041
Q9NR20	Dual specificity tyrosine-phosphorylation-regulated kinase 4	DYRK4	Q8IXJ9-T844	Q8IXJ9	ASXL1	844	T	MKDPVNVTPSSTPES	FALSE	FALSE	0.5325837952956046	FALSE	S/T	S/T	0.906165	0.58	0.142	0.041	0.041
Q9NR20	Dual specificity tyrosine-phosphorylation-regulated kinase 4	DYRK4	Q8IXK2-S307	Q8IXK2	GLT12	307	S	SPVDVIRSPTMAGGL	FALSE	FALSE	0.6791735973765555	FALSE	S/T	S/T	0.910492	0.575	0.562	0.041	0.041
Q9NR20	Dual specificity tyrosine-phosphorylation-regulated kinase 4	DYRK4	Q8IXL6-S260	Q8IXL6	FA20C	260	S	LSSQRITSVAMKSGG	FALSE	FALSE	0.5155287187381631	FALSE	S/T	S/T	0.0304848	0.561	0.485	0.041	0.041
Q9NR20	Dual specificity tyrosine-phosphorylation-regulated kinase 4	DYRK4	Q8IXL7-S183	Q8IXL7	MSRB3	183	S	EGGSGVASPAQADKA	FALSE	FALSE	0.8280714002031899	FALSE	S/T	S/T	0.993226	0.794	0.415	0.041	0.041
Q9NR20	Dual specificity tyrosine-phosphorylation-regulated kinase 4	DYRK4	Q8IXN7-S78	Q8IXN7	RIMKA	78	S	LVRVPTPSVQSDSDI	FALSE	FALSE	0.5407650551002431	FALSE	S/T	S/T	0.0823484	0.682	0.61	0.041	0.041
Q9NR20	Dual specificity tyrosine-phosphorylation-regulated kinase 4	DYRK4	Q8IXN7-S319	Q8IXN7	RIMKA	319	S	AVLPGLSSPREKNEP	FALSE	FALSE	0.7918584999171755	FALSE	S/T	S/T	0.980557	0.682	0.61	0.041	0.041
Q9NR20	Dual specificity tyrosine-phosphorylation-regulated kinase 4	DYRK4	Q8IXN7-T76	Q8IXN7	RIMKA	76	T	VVLVRVPTPSVQSDS	FALSE	FALSE	0.7913332442379405	FALSE	S/T	S/T	0.990387	0.682	0.61	0.041	0.041
Q9NR20	Dual specificity tyrosine-phosphorylation-regulated kinase 4	DYRK4	Q8IXQ3-S69	Q8IXQ3	CI040	69	S	TMAEPSASPSKRRDS	FALSE	FALSE	0.8131963139382985	FALSE	S/T	S/T	0.995705	0.842	0.347	0.041	0.041
Q9NR20	Dual specificity tyrosine-phosphorylation-regulated kinase 4	DYRK4	Q8IXQ4-S28	Q8IXQ4	GPAM1	28	S	EDEERDPSPVAGPAL	FALSE	FALSE	0.5424950975668165	FALSE	S/T	S/T	0.996726	0.623	0.202	0.041	0.041
Q9NR20	Dual specificity tyrosine-phosphorylation-regulated kinase 4	DYRK4	Q8IXQ5-T370	Q8IXQ5	KLHL7	370	T	YSKLGPPTPRDSLAA	FALSE	FALSE	0.8188418387452099	FALSE	S/T	S/T	0.97366	0.617	0.463	0.041	0.041
Q9NR20	Dual specificity tyrosine-phosphorylation-regulated kinase 4	DYRK4	Q8IXQ6-S851	Q8IXQ6	PARP9	851	S	WRGFASGSPVD____	FALSE	FALSE	0.5839530486061584	FALSE	S/T	S/T	0.994645	0.778	0.217	0.041	0.041
Q9NR20	Dual specificity tyrosine-phosphorylation-regulated kinase 4	DYRK4	Q8IXQ9-T73	Q8IXQ9	ETKMT	73	T	EIQLRLLTPRCKFWW	FALSE	FALSE	0.8218133207639046	FALSE	S/T	S/T	0.976936	0.635	0.406	0.041	0.041
Q9NR20	Dual specificity tyrosine-phosphorylation-regulated kinase 4	DYRK4	Q8IXR5-S84	Q8IXR5	F178B	84	S	CPARRPCSPASAPAP	FALSE	FALSE	0.5524143931723638	FALSE	S/T	S/T	0.999691	0.696	0.174	0.041	0.041
Q9NR20	Dual specificity tyrosine-phosphorylation-regulated kinase 4	DYRK4	Q8IXS0-S323	Q8IXS0	F217A	323	S	AVTERPSSSKATPKV	FALSE	FALSE	0.7121549851865352	FALSE	S/T	S/T	0.103839	0.655	0.382	0.041	0.041
Q9NR20	Dual specificity tyrosine-phosphorylation-regulated kinase 4	DYRK4	Q8IXS8-S398	Q8IXS8	F126B	398	S	SAIKSSESPRDSVVR	FALSE	FALSE	0.5350245416305773	FALSE	S/T	S/T	0.995431	0.516	0.233	0.041	0.041
Q9NR20	Dual specificity tyrosine-phosphorylation-regulated kinase 4	DYRK4	Q8IXS8-S508	Q8IXS8	F126B	508	S	GEGKELLSPGAPLTK	FALSE	FALSE	0.5138165949498447	FALSE	S/T	S/T	0.951522	0.516	0.233	0.041	0.041
Q9NR20	Dual specificity tyrosine-phosphorylation-regulated kinase 4	DYRK4	Q8IXS8-S519	Q8IXS8	F126B	519	S	PLTKQSRSPSFNMQL	FALSE	FALSE	0.5397980042633267	FALSE	S/T	S/T	0.989785	0.516	0.233	0.041	0.041
Q9NR20	Dual specificity tyrosine-phosphorylation-regulated kinase 4	DYRK4	Q8IXS8-T423	Q8IXS8	F126B	423	T	SVDSVELTPMKKHLS	FALSE	FALSE	0.5030144160743671	FALSE	S/T	S/T	0.698787	0.516	0.233	0.041	0.041
Q9NR20	Dual specificity tyrosine-phosphorylation-regulated kinase 4	DYRK4	Q8IXT1-S504	Q8IXT1	DDIAS	504	S	FNCKGNLSPSVEKES	FALSE	FALSE	0.5256192952250607	FALSE	S/T	S/T	0.992591	0.814	0.065	0.041	0.041
Q9NR20	Dual specificity tyrosine-phosphorylation-regulated kinase 4	DYRK4	Q8IXT1-S641	Q8IXT1	DDIAS	641	S	PLETLCNSPNRSTNT	FALSE	FALSE	0.5258687519128601	FALSE	S/T	S/T	0.994722	0.814	0.065	0.041	0.041
Q9NR20	Dual specificity tyrosine-phosphorylation-regulated kinase 4	DYRK4	Q8IXT1-S993	Q8IXT1	DDIAS	993	S	CETRSAWSPELFS__	FALSE	FALSE	0.5254616597142785	FALSE	S/T	S/T	0.996416	0.814	0.065	0.041	0.041
Q9NR20	Dual specificity tyrosine-phosphorylation-regulated kinase 4	DYRK4	Q8IXT5-S575	Q8IXT5	RB12B	575	S	PPEDFRHSPEDFRRP	FALSE	FALSE	0.5025384349842712	FALSE	S/T	S/T	0.994085	0.5	0.162	0.041	0.041
Q9NR20	Dual specificity tyrosine-phosphorylation-regulated kinase 4	DYRK4	Q8IXT5-S718	Q8IXT5	RB12B	718	S	PEEDFRQSPQEHFRR	FALSE	FALSE	0.5048691113127737	FALSE	S/T	S/T	0.993447	0.5	0.162	0.041	0.041
Q9NR20	Dual specificity tyrosine-phosphorylation-regulated kinase 4	DYRK4	Q8IXW5-S8	Q8IXW5	RPAP2	8	S	MADFAGPSSAGRKAG	FALSE	FALSE	0.5933335209101284	FALSE	S/T	S/T	0.0970636	0.806	0.298	0.041	0.041
Q9NR20	Dual specificity tyrosine-phosphorylation-regulated kinase 4	DYRK4	Q8IXW5-S350	Q8IXW5	RPAP2	350	S	KSNQVSRSVSSSVQV	FALSE	FALSE	0.5132049019855697	FALSE	S/T	S/T	0.0345992	0.806	0.298	0.041	0.041
Q9NR20	Dual specificity tyrosine-phosphorylation-regulated kinase 4	DYRK4	Q8IXW5-S352	Q8IXW5	RPAP2	352	S	NQVSRSVSSSVQVCP	FALSE	FALSE	0.5978361334467163	FALSE	S/T	S/T	0.200425	0.806	0.298	0.041	0.041
Q9NR20	Dual specificity tyrosine-phosphorylation-regulated kinase 4	DYRK4	Q8IXW5-T154	Q8IXW5	RPAP2	154	T	FEAQIPKTPVWVREE	FALSE	FALSE	0.7279230016339925	FALSE	S/T	S/T	0.942097	0.806	0.298	0.041	0.041
Q9NR20	Dual specificity tyrosine-phosphorylation-regulated kinase 4	DYRK4	Q8IXZ3-S11	Q8IXZ3	SP8	11	S	ATCNKIGSPSPSPSS	FALSE	FALSE	0.5105966966182993	FALSE	S/T	S/T	0.994296	0.785	0.09	0.041	0.041
Q9NR20	Dual specificity tyrosine-phosphorylation-regulated kinase 4	DYRK4	Q8IXZ3-S15	Q8IXZ3	SP8	15	S	KIGSPSPSPSSLSDS	FALSE	FALSE	0.5122531022394778	FALSE	S/T	S/T	0.998859	0.785	0.09	0.041	0.041
Q9NR20	Dual specificity tyrosine-phosphorylation-regulated kinase 4	DYRK4	Q8IXZ3-S318	Q8IXZ3	SP8	318	S	PSAPLGGSPRSSARR	FALSE	FALSE	0.5081981618253623	FALSE	S/T	S/T	0.990682	0.785	0.09	0.041	0.041
Q9NR20	Dual specificity tyrosine-phosphorylation-regulated kinase 4	DYRK4	Q8IY18-S12	Q8IY18	SMC5	12	S	SKKTSTPSPQPSKRA	FALSE	FALSE	0.5584372568906018	FALSE	S/T	S/T	0.996493	0.726	0.173	0.041	0.041
Q9NR20	Dual specificity tyrosine-phosphorylation-regulated kinase 4	DYRK4	Q8IY18-T10	Q8IY18	SMC5	10	T	TPSKKTSTPSPQPSK	FALSE	FALSE	0.5397023751352943	FALSE	S/T	S/T	0.935215	0.726	0.173	0.041	0.041
Q9NR20	Dual specificity tyrosine-phosphorylation-regulated kinase 4	DYRK4	Q8IY26-S26	Q8IY26	PLPP6	26	S	SSSSSPGSPAHGGGG	FALSE	FALSE	0.5042964507243601	FALSE	S/T	S/T	0.996309	0.35	0.246	0.041	0.041
Q9NR20	Dual specificity tyrosine-phosphorylation-regulated kinase 4	DYRK4	Q8IY26-S63	Q8IY26	PLPP6	63	S	ARLRASESPVHRRGS	FALSE	FALSE	0.5047415672893638	FALSE	S/T	S/T	0.998657	0.35	0.246	0.041	0.041
Q9NR20	Dual specificity tyrosine-phosphorylation-regulated kinase 4	DYRK4	Q8IY26-S81	Q8IY26	PLPP6	81	S	AAAGPSQSPAPPLPE	FALSE	FALSE	0.5031738583485774	FALSE	S/T	S/T	0.997432	0.35	0.246	0.041	0.041
Q9NR20	Dual specificity tyrosine-phosphorylation-regulated kinase 4	DYRK4	Q8IY47-S300	Q8IY47	KBTB2	300	S	EKVYKLCSPPADLHK	FALSE	FALSE	0.5267066761009447	FALSE	S/T	S/T	0.967979	0.528	0.184	0.041	0.041
Q9NR20	Dual specificity tyrosine-phosphorylation-regulated kinase 4	DYRK4	Q8IY47-T313	Q8IY47	KBTB2	313	T	HKVGTVVTPDNDIYI	FALSE	FALSE	0.5394248981311138	FALSE	S/T	S/T	0.858811	0.542	0.184	0.041	0.041
Q9NR20	Dual specificity tyrosine-phosphorylation-regulated kinase 4	DYRK4	Q8IY57-S6	Q8IY57	YAF2	6	S	__MGDKKSPTRPKRQ	FALSE	FALSE	0.5163215161628831	FALSE	S/T	S/T	0.867649	0.813	0.127	0.041	0.041
Q9NR20	Dual specificity tyrosine-phosphorylation-regulated kinase 4	DYRK4	Q8IY57-S136	Q8IY57	YAF2	136	S	DFKEKTKSPPASSAA	FALSE	FALSE	0.5196182795716335	FALSE	S/T	S/T	0.954698	0.813	0.127	0.041	0.041
Q9NR20	Dual specificity tyrosine-phosphorylation-regulated kinase 4	DYRK4	Q8IY57-S167	Q8IY57	YAF2	167	S	RGMSRSSSPRGEASS	FALSE	FALSE	0.5281488823096332	FALSE	S/T	S/T	0.99906	0.813	0.127	0.041	0.041
Q9NR20	Dual specificity tyrosine-phosphorylation-regulated kinase 4	DYRK4	Q8IY67-S14	Q8IY67	RAVR1	14	S	VTHRPPLSPKSGAEV	FALSE	FALSE	0.5139984534738383	FALSE	S/T	S/T	0.995947	0.886	0.145	0.041	0.041
Q9NR20	Dual specificity tyrosine-phosphorylation-regulated kinase 4	DYRK4	Q8IY67-S399	Q8IY67	RAVR1	399	S	KPGILGDSPLGALQP	FALSE	FALSE	0.5090093274009622	FALSE	S/T	S/T	0.993475	0.886	0.145	0.041	0.041
Q9NR20	Dual specificity tyrosine-phosphorylation-regulated kinase 4	DYRK4	Q8IY67-S512	Q8IY67	RAVR1	512	S	LSKAIGSSPLGSGEG	FALSE	FALSE	0.5139984534738383	FALSE	S/T	S/T	0.996404	0.886	0.145	0.041	0.041
Q9NR20	Dual specificity tyrosine-phosphorylation-regulated kinase 4	DYRK4	Q8IY67-S524	Q8IY67	RAVR1	524	S	GEGLLGLSPGPNGHS	FALSE	FALSE	0.5099717068497412	FALSE	S/T	S/T	0.987541	0.886	0.145	0.041	0.041
Q9NR20	Dual specificity tyrosine-phosphorylation-regulated kinase 4	DYRK4	Q8IY67-S583	Q8IY67	RAVR1	583	S	PTCCPRPSPAQKAAM	FALSE	FALSE	0.515398685913628	FALSE	S/T	S/T	0.998033	0.886	0.145	0.041	0.041
Q9NR20	Dual specificity tyrosine-phosphorylation-regulated kinase 4	DYRK4	Q8IY67-T214	Q8IY67	RAVR1	214	T	WTDAGQLTPALLHSR	FALSE	FALSE	0.5071492955187124	FALSE	S/T	S/T	0.860232	0.886	0.145	0.041	0.041
Q9NR20	Dual specificity tyrosine-phosphorylation-regulated kinase 4	DYRK4	Q8IY67-T463	Q8IY67	RAVR1	463	T	GPPAAQLTPPPAPVG	FALSE	FALSE	0.5068491816186103	FALSE	S/T	S/T	0.896194	0.886	0.145	0.041	0.041
Q9NR20	Dual specificity tyrosine-phosphorylation-regulated kinase 4	DYRK4	Q8IY67-T594	Q8IY67	RAVR1	594	T	KAAMWASTPRASAAT	FALSE	FALSE	0.5063638934798391	FALSE	S/T	S/T	0.796507	0.886	0.145	0.041	0.041
Q9NR20	Dual specificity tyrosine-phosphorylation-regulated kinase 4	DYRK4	Q8IY67-2-S567	Q8IY67-2	RAVR1-2	567	S	QLKSRLLSPLSSARL	FALSE	FALSE	0.5122084579966285	FALSE	S/T	S/T	0.997651	0.886	0.145	0.041	0.041
Q9NR20	Dual specificity tyrosine-phosphorylation-regulated kinase 4	DYRK4	Q8IY67-2-S617	Q8IY67-2	RAVR1-2	617	S	GPSRHKMSPPPSGFG	FALSE	FALSE	0.5090800760839524	FALSE	S/T	S/T	0.980512	0.886	0.145	0.041	0.041
Q9NR20	Dual specificity tyrosine-phosphorylation-regulated kinase 4	DYRK4	Q8IY67-2-S643	Q8IY67-2	RAVR1-2	643	S	LSHFYSGSPTSYFTS	FALSE	FALSE	0.5099259940676288	FALSE	S/T	S/T	0.992974	0.886	0.145	0.041	0.041
Q9NR20	Dual specificity tyrosine-phosphorylation-regulated kinase 4	DYRK4	Q8IY67-2-S680	Q8IY67-2	RAVR1-2	680	S	GEGLLGLSPGPNGHS	FALSE	FALSE	0.5099717068497412	FALSE	S/T	S/T	0.987541	0.886	0.145	0.041	0.041
Q9NR20	Dual specificity tyrosine-phosphorylation-regulated kinase 4	DYRK4	Q8IY67-2-S707	Q8IY67-2	RAVR1-2	707	S	SFAHLLPSPEPSPEG	FALSE	FALSE	0.5079946215186092	FALSE	S/T	S/T	0.993516	0.886	0.145	0.041	0.041
Q9NR20	Dual specificity tyrosine-phosphorylation-regulated kinase 4	DYRK4	Q8IY67-2-S711	Q8IY67-2	RAVR1-2	711	S	LLPSPEPSPEGSYVG	FALSE	FALSE	0.5089720606870477	FALSE	S/T	S/T	0.992665	0.886	0.145	0.041	0.041
Q9NR20	Dual specificity tyrosine-phosphorylation-regulated kinase 4	DYRK4	Q8IY67-2-T488	Q8IY67-2	RAVR1-2	488	T	KDSGPLPTPPGVSLL	FALSE	FALSE	0.5057380705074991	FALSE	S/T	S/T	0.903053	0.886	0.145	0.041	0.041
Q9NR20	Dual specificity tyrosine-phosphorylation-regulated kinase 4	DYRK4	Q8IY81-S584	Q8IY81	SPB1	584	S	CLKTEIMSPLYQDEA	FALSE	FALSE	0.5331807519594522	FALSE	S/T	S/T	0.93323	0.54	0.236	0.041	0.041
Q9NR20	Dual specificity tyrosine-phosphorylation-regulated kinase 4	DYRK4	Q8IY81-T573	Q8IY81	SPB1	573	T	QKQQLPQTPPSCLKT	FALSE	FALSE	0.5230754555957228	FALSE	S/T	S/T	0.927643	0.54	0.236	0.041	0.041
Q9NR20	Dual specificity tyrosine-phosphorylation-regulated kinase 4	DYRK4	Q8IY85-S58	Q8IY85	EFC13	58	S	SPEIRSLSPEYKKIF	FALSE	FALSE	0.5264391774221964	FALSE	S/T	S/T	0.998822	0.822	0.025	0.041	0.041
Q9NR20	Dual specificity tyrosine-phosphorylation-regulated kinase 4	DYRK4	Q8IY92-S169	Q8IY92	SLX4	169	S	TGNQQEPSPNLSREK	FALSE	FALSE	0.5484704543678125	FALSE	S/T	S/T	0.975774	0.624	0.182	0.041	0.041
Q9NR20	Dual specificity tyrosine-phosphorylation-regulated kinase 4	DYRK4	Q8IY92-S199	Q8IY92	SLX4	199	S	CLTTAVPSPSKPRTA	FALSE	FALSE	0.5651594230343939	FALSE	S/T	S/T	0.99245	0.624	0.182	0.041	0.041
Q9NR20	Dual specificity tyrosine-phosphorylation-regulated kinase 4	DYRK4	Q8IY92-S383	Q8IY92	SLX4	383	S	AQPEGSSSPPMFSFS	FALSE	FALSE	0.5675979590924746	FALSE	S/T	S/T	0.996532	0.624	0.182	0.041	0.041
Q9NR20	Dual specificity tyrosine-phosphorylation-regulated kinase 4	DYRK4	Q8IY92-S467	Q8IY92	SLX4	467	S	RKKKPPVSPPLLLVQ	FALSE	FALSE	0.570117930435454	FALSE	S/T	S/T	0.995249	0.624	0.182	0.041	0.041
Q9NR20	Dual specificity tyrosine-phosphorylation-regulated kinase 4	DYRK4	Q8IY92-S584	Q8IY92	SLX4	584	S	SELSERRSPALHGTP	FALSE	FALSE	0.5597282317796028	FALSE	S/T	S/T	0.986708	0.624	0.182	0.041	0.041
Q9NR20	Dual specificity tyrosine-phosphorylation-regulated kinase 4	DYRK4	Q8IY92-S601	Q8IY92	SLX4	601	S	GCGSRGPSPSASQRE	FALSE	FALSE	0.5650071868357288	FALSE	S/T	S/T	0.998704	0.624	0.182	0.041	0.041
Q9NR20	Dual specificity tyrosine-phosphorylation-regulated kinase 4	DYRK4	Q8IY92-S884	Q8IY92	SLX4	884	S	ADWLEGGSPVSGQLL	FALSE	FALSE	0.5408061689546324	FALSE	S/T	S/T	0.911607	0.624	0.182	0.041	0.041
Q9NR20	Dual specificity tyrosine-phosphorylation-regulated kinase 4	DYRK4	Q8IY92-S960	Q8IY92	SLX4	960	S	LGHSSCSSPSRDCQA	FALSE	FALSE	0.5628581763301155	FALSE	S/T	S/T	0.997634	0.624	0.182	0.041	0.041
Q9NR20	Dual specificity tyrosine-phosphorylation-regulated kinase 4	DYRK4	Q8IY92-S1028	Q8IY92	SLX4	1028	S	RLAPWQASPPHPCRF	FALSE	FALSE	0.5528346781187407	FALSE	S/T	S/T	0.979595	0.624	0.182	0.041	0.041
Q9NR20	Dual specificity tyrosine-phosphorylation-regulated kinase 4	DYRK4	Q8IY92-S1044	Q8IY92	SLX4	1044	S	LGPPQGGSPRGSHHT	FALSE	FALSE	0.5497569044909492	FALSE	S/T	S/T	0.963705	0.624	0.182	0.041	0.041
Q9NR20	Dual specificity tyrosine-phosphorylation-regulated kinase 4	DYRK4	Q8IY92-S1070	Q8IY92	SLX4	1070	S	GGTSQVGSPTLLSPA	FALSE	FALSE	0.5567037668854334	FALSE	S/T	S/T	0.981029	0.624	0.182	0.041	0.041
Q9NR20	Dual specificity tyrosine-phosphorylation-regulated kinase 4	DYRK4	Q8IY92-S1075	Q8IY92	SLX4	1075	S	VGSPTLLSPAVPSKQ	FALSE	FALSE	0.54331960840778315	FALSE	S/T	S/T	0.944249	0.624	0.182	0.041	0.041
Q9NR20	Dual specificity tyrosine-phosphorylation-regulated kinase 4	DYRK4	Q8IY92-S1185	Q8IY92	SLX4	1185	S	EKKALEISPRSCELF	FALSE	FALSE	0.54331960840778315	FALSE	S/T	S/T	0.942682	0.624	0.182	0.041	0.041
Q9NR20	Dual specificity tyrosine-phosphorylation-regulated kinase 4	DYRK4	Q8IY92-S1244	Q8IY92	SLX4	1244	S	LFCDRESSPSEASTT	FALSE	FALSE	0.560278098054176	FALSE	S/T	S/T	0.988753	0.624	0.182	0.041	0.041
Q9NR20	Dual specificity tyrosine-phosphorylation-regulated kinase 4	DYRK4	Q8IY92-S1329	Q8IY92	SLX4	1329	S	SSCLTPVSPGTSDGR	FALSE	FALSE	0.5643609349360321	FALSE	S/T	S/T	0.993511	0.624	0.182	0.041	0.041
Q9NR20	Dual specificity tyrosine-phosphorylation-regulated kinase 4	DYRK4	Q8IY92-S1342	Q8IY92	SLX4	1342	S	GRRQGHRSPSRPHPG	FALSE	FALSE	0.5659211009111359	FALSE	S/T	S/T	0.993746	0.624	0.182	0.041	0.041
Q9NR20	Dual specificity tyrosine-phosphorylation-regulated kinase 4	DYRK4	Q8IY92-S1355	Q8IY92	SLX4	1355	S	PGGHPHSSPLAPHPI	FALSE	FALSE	0.5655522801772511	FALSE	S/T	S/T	0.991222	0.624	0.182	0.041	0.041
Q9NR20	Dual specificity tyrosine-phosphorylation-regulated kinase 4	DYRK4	Q8IY92-S1453	Q8IY92	SLX4	1453	S	TGPLSTSSPSRRMNE	FALSE	FALSE	0.5497023384257835	FALSE	S/T	S/T	0.974335	0.624	0.182	0.041	0.041
Q9NR20	Dual specificity tyrosine-phosphorylation-regulated kinase 4	DYRK4	Q8IY92-S1469	Q8IY92	SLX4	1469	S	ADSRDCRSPGLLDTT	FALSE	FALSE	0.5553531898154779	FALSE	S/T	S/T	0.983717	0.624	0.182	0.041	0.041
Q9NR20	Dual specificity tyrosine-phosphorylation-regulated kinase 4	DYRK4	Q8IY92-S1681	Q8IY92	SLX4	1681	S	SITPPSRSPTKEAPP	FALSE	FALSE	0.5667476335378793	FALSE	S/T	S/T	0.997119	0.624	0.182	0.041	0.041
Q9NR20	Dual specificity tyrosine-phosphorylation-regulated kinase 4	DYRK4	Q8IY92-T500	Q8IY92	SLX4	500	T	EEVELSSTPPLPASR	FALSE	FALSE	0.5447215344355154	FALSE	S/T	S/T	0.928412	0.624	0.182	0.041	0.041
Q9NR20	Dual specificity tyrosine-phosphorylation-regulated kinase 4	DYRK4	Q8IY92-T590	Q8IY92	SLX4	590	T	RSPALHGTPTAGCGS	FALSE	FALSE	0.5442245841165602	FALSE	S/T	S/T	0.936313	0.624	0.182	0.041	0.041
Q9NR20	Dual specificity tyrosine-phosphorylation-regulated kinase 4	DYRK4	Q8IY92-T1260	Q8IY92	SLX4	1260	T	TSWLVPATPLASRSR	FALSE	FALSE	0.5269711981247254	FALSE	S/T	S/T	0.794422	0.624	0.182	0.041	0.041
Q9NR20	Dual specificity tyrosine-phosphorylation-regulated kinase 4	DYRK4	Q8IY92-T1315	Q8IY92	SLX4	1315	T	FSVIRPQTPPPQTPS	FALSE	FALSE	0.5683150643556324	FALSE	S/T	S/T	0.996063	0.624	0.182	0.041	0.041
Q9NR20	Dual specificity tyrosine-phosphorylation-regulated kinase 4	DYRK4	Q8IY92-T1320	Q8IY92	SLX4	1320	T	PQTPPPQTPSSCLTP	FALSE	FALSE	0.5567037668854334	FALSE	S/T	S/T	0.980845	0.624	0.182	0.041	0.041
Q9NR20	Dual specificity tyrosine-phosphorylation-regulated kinase 4	DYRK4	Q8IY92-T1326	Q8IY92	SLX4	1326	T	QTPSSCLTPVSPGTS	FALSE	FALSE	0.559046443991494	FALSE	S/T	S/T	0.988419	0.624	0.182	0.041	0.041
Q9NR20	Dual specificity tyrosine-phosphorylation-regulated kinase 4	DYRK4	Q8IY92-T1676	Q8IY92	SLX4	1676	T	RKHHESITPPSRSPT	FALSE	FALSE	0.5436446113585923	FALSE	S/T	S/T	0.927551	0.624	0.182	0.041	0.041
Q9NR20	Dual specificity tyrosine-phosphorylation-regulated kinase 4	DYRK4	Q8IYA6-S117	Q8IYA6	CKP2L	117	S	SNPYSKPSSKSFQQC	FALSE	FALSE	0.5698055537937923	FALSE	S/T	S/T	0.015169	0.697	0.399	0.041	0.041
Q9NR20	Dual specificity tyrosine-phosphorylation-regulated kinase 4	DYRK4	Q8IYA6-S638	Q8IYA6	CKP2L	638	S	ESVKSCLSPKEREQV	FALSE	FALSE	0.5245513388103311	FALSE	S/T	S/T	0.995666	0.697	0.166	0.041	0.041
Q9NR20	Dual specificity tyrosine-phosphorylation-regulated kinase 4	DYRK4	Q8IYA6-T393	Q8IYA6	CKP2L	393	T	FNSAIPSTPSIRPNG	FALSE	FALSE	0.6688434225208572	FALSE	S/T	S/T	0.940147	0.697	0.281	0.041	0.041
Q9NR20	Dual specificity tyrosine-phosphorylation-regulated kinase 4	DYRK4	Q8IYA6-T586	Q8IYA6	CKP2L	586	T	EAIKNGATPIQELRK	FALSE	FALSE	0.6246876139360643	FALSE	S/T	S/T	0.954561	0.697	0.238	0.041	0.041
Q9NR20	Dual specificity tyrosine-phosphorylation-regulated kinase 4	DYRK4	Q8IYB1-S439	Q8IYB1	M21D2	439	S	GSTTSIPSPQSDGGD	FALSE	FALSE	0.8124920310940421	FALSE	S/T	S/T	0.994785	0.62	0.391	0.041	0.041
Q9NR20	Dual specificity tyrosine-phosphorylation-regulated kinase 4	DYRK4	Q8IYB3-S169	Q8IYB3	SRRM1	169	S	SREKRERSRSPRRRK	FALSE	FALSE	0.6037844623398212	FALSE	S/T	S/T	0.251397	0.758	0.154	0.0635	0.108
Q9NR20	Dual specificity tyrosine-phosphorylation-regulated kinase 4	DYRK4	Q8IYB3-S171	Q8IYB3	SRRM1	171	S	EKRERSRSPRRRKSR	FALSE	FALSE	0.7725102331356325	FALSE	S/T	S/T	0.998894	0.758	0.154	0.0635	0.108
Q9NR20	Dual specificity tyrosine-phosphorylation-regulated kinase 4	DYRK4	Q8IYB3-S177	Q8IYB3	SRRM1	177	S	RSPRRRKSRSPSPRR	FALSE	FALSE	0.6625217620049436	FALSE	S/T	S/T	0.438587	0.758	0.154	0.0635	0.108
Q9NR20	Dual specificity tyrosine-phosphorylation-regulated kinase 4	DYRK4	Q8IYB3-S179	Q8IYB3	SRRM1	179	S	PRRRKSRSPSPRRRS	FALSE	FALSE	0.7705458766999889	FALSE	S/T	S/T	0.999238	0.758	0.154	0.0635	0.108
Q9NR20	Dual specificity tyrosine-phosphorylation-regulated kinase 4	DYRK4	Q8IYB3-S181	Q8IYB3	SRRM1	181	S	RRKSRSPSPRRRSSP	FALSE	FALSE	0.7672597779467619	FALSE	S/T	S/T	0.999409	0.758	0.154	0.0635	0.108
Q9NR20	Dual specificity tyrosine-phosphorylation-regulated kinase 4	DYRK4	Q8IYB3-S186	Q8IYB3	SRRM1	186	S	SPSPRRRSSPVRRER	FALSE	FALSE	0.55498936158587	FALSE	S/T	S/T	0.149544	0.758	0.154	0.0635	0.108
Q9NR20	Dual specificity tyrosine-phosphorylation-regulated kinase 4	DYRK4	Q8IYB3-S187	Q8IYB3	SRRM1	187	S	PSPRRRSSPVRRERK	FALSE	FALSE	0.7725458766999889	FALSE	S/T	S/T	0.999132	0.758	0.154	0.0635	0.108
Q9NR20	Dual specificity tyrosine-phosphorylation-regulated kinase 4	DYRK4	Q8IYB3-S198	Q8IYB3	SRRM1	198	S	RERKRSHSRSPRHRT	FALSE	FALSE	0.6631210783651511	FALSE	S/T	S/T	0.543387	0.758	0.154	0.0635	0.108
Q9NR20	Dual specificity tyrosine-phosphorylation-regulated kinase 4	DYRK4	Q8IYB3-S200	Q8IYB3	SRRM1	200	S	RKRSHSRSPRHRTKS	FALSE	FALSE	0.773300866451832	FALSE	S/T	S/T	0.99431	0.758	0.154	0.0635	0.108
Q9NR20	Dual specificity tyrosine-phosphorylation-regulated kinase 4	DYRK4	Q8IYB3-S207	Q8IYB3	SRRM1	207	S	SPRHRTKSRSPSPAP	FALSE	FALSE	0.6188179270915695	FALSE	S/T	S/T	0.388597	0.758	0.154	0.0635	0.108
Q9NR20	Dual specificity tyrosine-phosphorylation-regulated kinase 4	DYRK4	Q8IYB3-S209	Q8IYB3	SRRM1	209	S	RHRTKSRSPSPAPEK	FALSE	FALSE	0.7728269719523712	FALSE	S/T	S/T	0.998198	0.758	0.154	0.0635	0.108
Q9NR20	Dual specificity tyrosine-phosphorylation-regulated kinase 4	DYRK4	Q8IYB3-S211	Q8IYB3	SRRM1	211	S	RTKSRSPSPAPEKKE	FALSE	FALSE	0.7590338927208766	FALSE	S/T	S/T	0.999676	0.758	0.154	0.0635	0.108
Q9NR20	Dual specificity tyrosine-phosphorylation-regulated kinase 4	DYRK4	Q8IYB3-S260	Q8IYB3	SRRM1	260	S	IPEPKEPSPEKNSKK	FALSE	FALSE	0.7067427449271374	FALSE	S/T	S/T	0.965123	0.758	0.154	0.0635	0.108
Q9NR20	Dual specificity tyrosine-phosphorylation-regulated kinase 4	DYRK4	Q8IYB3-S290	Q8IYB3	SRRM1	290	S	KSRSRTRSRSPSHTR	FALSE	FALSE	0.6173943194257656	FALSE	S/T	S/T	0.331504	0.758	0.154	0.0635	0.108
Q9NR20	Dual specificity tyrosine-phosphorylation-regulated kinase 4	DYRK4	Q8IYB3-S292	Q8IYB3	SRRM1	292	S	RSRTRSRSPSHTRPR	FALSE	FALSE	0.7630597779467618	FALSE	S/T	S/T	0.999511	0.758	0.154	0.0635	0.108
Q9NR20	Dual specificity tyrosine-phosphorylation-regulated kinase 4	DYRK4	Q8IYB3-S304	Q8IYB3	SRRM1	304	S	RPRRRHRSRSRSYSP	FALSE	FALSE	0.6615233880212038	FALSE	S/T	S/T	0.427017	0.758	0.154	0.0635	0.108
Q9NR20	Dual specificity tyrosine-phosphorylation-regulated kinase 4	DYRK4	Q8IYB3-S306	Q8IYB3	SRRM1	306	S	RRRHRSRSRSYSPRR	FALSE	FALSE	0.6211957048693472	FALSE	S/T	S/T	0.399427	0.758	0.154	0.0635	0.108
Q9NR20	Dual specificity tyrosine-phosphorylation-regulated kinase 4	DYRK4	Q8IYB3-S310	Q8IYB3	SRRM1	310	S	RSRSRSYSPRRRPSP	FALSE	FALSE	0.7725458766999889	FALSE	S/T	S/T	0.999144	0.758	0.154	0.0635	0.108
Q9NR20	Dual specificity tyrosine-phosphorylation-regulated kinase 4	DYRK4	Q8IYB3-S316	Q8IYB3	SRRM1	316	S	YSPRRRPSPRRRPSP	FALSE	FALSE	0.7694347655888777	FALSE	S/T	S/T	0.999309	0.758	0.154	0.0635	0.108
Q9NR20	Dual specificity tyrosine-phosphorylation-regulated kinase 4	DYRK4	Q8IYB3-S341	Q8IYB3	SRRM1	341	S	PPPRHRRSRSPVRRR	FALSE	FALSE	0.5791490953364903	FALSE	S/T	S/T	0.202719	0.758	0.154	0.0635	0.108
Q9NR20	Dual specificity tyrosine-phosphorylation-regulated kinase 4	DYRK4	Q8IYB3-S343	Q8IYB3	SRRM1	343	S	PRHRRSRSPVRRRRR	FALSE	FALSE	0.75219628588327	FALSE	S/T	S/T	0.999597	0.758	0.154	0.0635	0.108
Q9NR20	Dual specificity tyrosine-phosphorylation-regulated kinase 4	DYRK4	Q8IYB3-S360	Q8IYB3	SRRM1	360	S	ASLSGSSSSSSSSRS	FALSE	FALSE	0.5488687816707356	FALSE	S/T	S/T	0.123646	0.758	0.154	0.0635	0.108
Q9NR20	Dual specificity tyrosine-phosphorylation-regulated kinase 4	DYRK4	Q8IYB3-S367	Q8IYB3	SRRM1	367	S	SSSSSSRSRSPPKKP	FALSE	FALSE	0.5506465594485134	FALSE	S/T	S/T	0.121918	0.758	0.154	0.0635	0.108
Q9NR20	Dual specificity tyrosine-phosphorylation-regulated kinase 4	DYRK4	Q8IYB3-S369	Q8IYB3	SRRM1	369	S	SSSSRSRSPPKKPPK	FALSE	FALSE	0.7713269719523712	FALSE	S/T	S/T	0.998107	0.758	0.154	0.0635	0.108
Q9NR20	Dual specificity tyrosine-phosphorylation-regulated kinase 4	DYRK4	Q8IYB3-S380	Q8IYB3	SRRM1	380	S	KPPKRTSSPPRKTRR	FALSE	FALSE	0.7728500215977613	FALSE	S/T	S/T	0.996956	0.758	0.154	0.0635	0.108
Q9NR20	Dual specificity tyrosine-phosphorylation-regulated kinase 4	DYRK4	Q8IYB3-S389	Q8IYB3	SRRM1	389	S	PRKTRRLSPSASPPR	FALSE	FALSE	0.7709458766999888	FALSE	S/T	S/T	0.998967	0.758	0.154	0.0635	0.108
Q9NR20	Dual specificity tyrosine-phosphorylation-regulated kinase 4	DYRK4	Q8IYB3-S391	Q8IYB3	SRRM1	391	S	KTRRLSPSASPPRRR	FALSE	FALSE	0.5075219892086282	FALSE	S/T	S/T	0.0621421	0.758	0.154	0.0635	0.108
Q9NR20	Dual specificity tyrosine-phosphorylation-regulated kinase 4	DYRK4	Q8IYB3-S393	Q8IYB3	SRRM1	393	S	RRLSPSASPPRRRHR	FALSE	FALSE	0.773300866451832	FALSE	S/T	S/T	0.995607	0.758	0.154	0.0635	0.108
Q9NR20	Dual specificity tyrosine-phosphorylation-regulated kinase 4	DYRK4	Q8IYB3-S402	Q8IYB3	SRRM1	402	S	PRRRHRPSPPATPPP	FALSE	FALSE	0.7642597779467619	FALSE	S/T	S/T	0.999467	0.758	0.154	0.0635	0.108
Q9NR20	Dual specificity tyrosine-phosphorylation-regulated kinase 4	DYRK4	Q8IYB3-S414	Q8IYB3	SRRM1	414	S	PPPKTRHSPTPQQSN	FALSE	FALSE	0.7721000215977613	FALSE	S/T	S/T	0.997593	0.758	0.154	0.0635	0.108
Q9NR20	Dual specificity tyrosine-phosphorylation-regulated kinase 4	DYRK4	Q8IYB3-S426	Q8IYB3	SRRM1	426	S	QSNRTRKSRVSVSPG	FALSE	FALSE	0.5163481253197081	FALSE	S/T	S/T	0.0737311	0.758	0.154	0.0635	0.108
Q9NR20	Dual specificity tyrosine-phosphorylation-regulated kinase 4	DYRK4	Q8IYB3-S429	Q8IYB3	SRRM1	429	S	RTRKSRVSVSPGRTS	FALSE	FALSE	0.6055616553222772	FALSE	S/T	S/T	0.271477	0.758	0.154	0.0635	0.108
Q9NR20	Dual specificity tyrosine-phosphorylation-regulated kinase 4	DYRK4	Q8IYB3-S431	Q8IYB3	SRRM1	431	S	RKSRVSVSPGRTSGK	FALSE	FALSE	0.714849886485343	FALSE	S/T	S/T	0.984448	0.758	0.154	0.0635	0.108
Q9NR20	Dual specificity tyrosine-phosphorylation-regulated kinase 4	DYRK4	Q8IYB3-S450	Q8IYB3	SRRM1	450	S	KGTEKRESPSPAPKP	FALSE	FALSE	0.7701000215977613	FALSE	S/T	S/T	0.997881	0.758	0.154	0.0635	0.108
Q9NR20	Dual specificity tyrosine-phosphorylation-regulated kinase 4	DYRK4	Q8IYB3-S452	Q8IYB3	SRRM1	452	S	TEKRESPSPAPKPRK	FALSE	FALSE	0.7739784871038863	FALSE	S/T	S/T	0.998309	0.758	0.154	0.0635	0.108
Q9NR20	Dual specificity tyrosine-phosphorylation-regulated kinase 4	DYRK4	Q8IYB3-S478	Q8IYB3	SRRM1	478	S	GKMAAADSVQQRRQY	FALSE	FALSE	0.5231956997540942	FALSE	S/T	S/T	0.0792328	0.758	0.154	0.0635	0.108
Q9NR20	Dual specificity tyrosine-phosphorylation-regulated kinase 4	DYRK4	Q8IYB3-S500	Q8IYB3	SRRM1	500	S	SSDSGSSSSSEDERP	FALSE	FALSE	0.549096504443013	FALSE	S/T	S/T	0.136104	0.758	0.154	0.0635	0.108
Q9NR20	Dual specificity tyrosine-phosphorylation-regulated kinase 4	DYRK4	Q8IYB3-S524	Q8IYB3	SRRM1	524	S	VGRRRRHSPSRSASP	FALSE	FALSE	0.7672597779467619	FALSE	S/T	S/T	0.999425	0.758	0.154	0.0635	0.108
Q9NR20	Dual specificity tyrosine-phosphorylation-regulated kinase 4	DYRK4	Q8IYB3-S526	Q8IYB3	SRRM1	526	S	RRRRHSPSRSASPSP	FALSE	FALSE	0.6635217620049435	FALSE	S/T	S/T	0.49389	0.758	0.154	0.0635	0.108
Q9NR20	Dual specificity tyrosine-phosphorylation-regulated kinase 4	DYRK4	Q8IYB3-S530	Q8IYB3	SRRM1	530	S	HSPSRSASPSPRKRQ	FALSE	FALSE	0.75344628588327	FALSE	S/T	S/T	0.999633	0.758	0.154	0.0635	0.108
Q9NR20	Dual specificity tyrosine-phosphorylation-regulated kinase 4	DYRK4	Q8IYB3-S532	Q8IYB3	SRRM1	532	S	PSRSASPSPRKRQKE	FALSE	FALSE	0.773300866451832	FALSE	S/T	S/T	0.995258	0.758	0.154	0.0635	0.108
Q9NR20	Dual specificity tyrosine-phosphorylation-regulated kinase 4	DYRK4	Q8IYB3-S541	Q8IYB3	SRRM1	541	S	RKRQKETSPRGRRRR	FALSE	FALSE	0.6947923926650205	FALSE	S/T	S/T	0.932553	0.758	0.154	0.0635	0.108
Q9NR20	Dual specificity tyrosine-phosphorylation-regulated kinase 4	DYRK4	Q8IYB3-S549	Q8IYB3	SRRM1	549	S	PRGRRRRSPSPPPTR	FALSE	FALSE	0.7548672260542102	FALSE	S/T	S/T	0.99965	0.758	0.154	0.0635	0.108
Q9NR20	Dual specificity tyrosine-phosphorylation-regulated kinase 4	DYRK4	Q8IYB3-S551	Q8IYB3	SRRM1	551	S	GRRRRSPSPPPTRRR	FALSE	FALSE	0.7910605098326002	FALSE	S/T	S/T	0.999937	0.758	0.154	0.0635	0.108
Q9NR20	Dual specificity tyrosine-phosphorylation-regulated kinase 4	DYRK4	Q8IYB3-S560	Q8IYB3	SRRM1	560	S	PPTRRRRSPSPAPPP	FALSE	FALSE	0.7679074151795056	FALSE	S/T	S/T	0.999801	0.758	0.154	0.0635	0.108
Q9NR20	Dual specificity tyrosine-phosphorylation-regulated kinase 4	DYRK4	Q8IYB3-S562	Q8IYB3	SRRM1	562	S	TRRRRSPSPAPPPRR	FALSE	FALSE	0.7930605098326002	FALSE	S/T	S/T	0.999938	0.758	0.154	0.0635	0.108
Q9NR20	Dual specificity tyrosine-phosphorylation-regulated kinase 4	DYRK4	Q8IYB3-S583	Q8IYB3	SRRM1	583	S	PPRRRTPSPPPRRRS	FALSE	FALSE	0.7679074151795056	FALSE	S/T	S/T	0.999848	0.758	0.154	0.0635	0.108
Q9NR20	Dual specificity tyrosine-phosphorylation-regulated kinase 4	DYRK4	Q8IYB3-S590	Q8IYB3	SRRM1	590	S	SPPPRRRSPSPRRYS	FALSE	FALSE	0.7642597779467619	FALSE	S/T	S/T	0.9995	0.758	0.154	0.0635	0.108
Q9NR20	Dual specificity tyrosine-phosphorylation-regulated kinase 4	DYRK4	Q8IYB3-S592	Q8IYB3	SRRM1	592	S	PPRRRSPSPRRYSPP	FALSE	FALSE	0.7653116704986543	FALSE	S/T	S/T	0.999717	0.758	0.154	0.0635	0.108
Q9NR20	Dual specificity tyrosine-phosphorylation-regulated kinase 4	DYRK4	Q8IYB3-S597	Q8IYB3	SRRM1	597	S	SPSPRRYSPPIQRRY	FALSE	FALSE	0.7721000215977613	FALSE	S/T	S/T	0.997669	0.758	0.154	0.0635	0.108
Q9NR20	Dual specificity tyrosine-phosphorylation-regulated kinase 4	DYRK4	Q8IYB3-S605	Q8IYB3	SRRM1	605	S	PPIQRRYSPSPPPKR	FALSE	FALSE	0.7729458766999888	FALSE	S/T	S/T	0.999034	0.758	0.154	0.0635	0.108
Q9NR20	Dual specificity tyrosine-phosphorylation-regulated kinase 4	DYRK4	Q8IYB3-S607	Q8IYB3	SRRM1	607	S	IQRRYSPSPPPKRRT	FALSE	FALSE	0.7725102331356325	FALSE	S/T	S/T	0.998705	0.758	0.154	0.0635	0.108
Q9NR20	Dual specificity tyrosine-phosphorylation-regulated kinase 4	DYRK4	Q8IYB3-S616	Q8IYB3	SRRM1	616	S	PPKRRTASPPPPPKR	FALSE	FALSE	0.7725458766999889	FALSE	S/T	S/T	0.999069	0.758	0.154	0.0635	0.108
Q9NR20	Dual specificity tyrosine-phosphorylation-regulated kinase 4	DYRK4	Q8IYB3-S626	Q8IYB3	SRRM1	626	S	PPPKRRASPSPPPKR	FALSE	FALSE	0.7574185081054922	FALSE	S/T	S/T	0.999563	0.758	0.154	0.0635	0.108
Q9NR20	Dual specificity tyrosine-phosphorylation-regulated kinase 4	DYRK4	Q8IYB3-S628	Q8IYB3	SRRM1	628	S	PKRRASPSPPPKRRV	FALSE	FALSE	0.7630597779467618	FALSE	S/T	S/T	0.999519	0.758	0.154	0.0635	0.108
Q9NR20	Dual specificity tyrosine-phosphorylation-regulated kinase 4	DYRK4	Q8IYB3-S638	Q8IYB3	SRRM1	638	S	PKRRVSHSPPPKQRS	FALSE	FALSE	0.7713269719523712	FALSE	S/T	S/T	0.99803	0.758	0.154	0.0635	0.108
Q9NR20	Dual specificity tyrosine-phosphorylation-regulated kinase 4	DYRK4	Q8IYB3-S646	Q8IYB3	SRRM1	646	S	PPPKQRSSPVTKRRS	FALSE	FALSE	0.7676253644437998	FALSE	S/T	S/T	0.992029	0.758	0.154	0.0635	0.108
Q9NR20	Dual specificity tyrosine-phosphorylation-regulated kinase 4	DYRK4	Q8IYB3-S653	Q8IYB3	SRRM1	653	S	SPVTKRRSPSLSSKH	FALSE	FALSE	0.715849886485343	FALSE	S/T	S/T	0.982616	0.758	0.154	0.0635	0.108
Q9NR20	Dual specificity tyrosine-phosphorylation-regulated kinase 4	DYRK4	Q8IYB3-S657	Q8IYB3	SRRM1	657	S	KRRSPSLSSKHRKGS	FALSE	FALSE	0.5506465594485134	FALSE	S/T	S/T	0.11979	0.758	0.154	0.0635	0.108
Q9NR20	Dual specificity tyrosine-phosphorylation-regulated kinase 4	DYRK4	Q8IYB3-S665	Q8IYB3	SRRM1	665	S	SKHRKGSSPSRSTRE	FALSE	FALSE	0.7676253644437998	FALSE	S/T	S/T	0.991634	0.758	0.154	0.0635	0.108
Q9NR20	Dual specificity tyrosine-phosphorylation-regulated kinase 4	DYRK4	Q8IYB3-S667	Q8IYB3	SRRM1	667	S	HRKGSSPSRSTREAR	FALSE	FALSE	0.5941810090666378	FALSE	S/T	S/T	0.214277	0.758	0.154	0.0635	0.108
Q9NR20	Dual specificity tyrosine-phosphorylation-regulated kinase 4	DYRK4	Q8IYB3-S675	Q8IYB3	SRRM1	675	S	RSTREARSPQPNKRH	FALSE	FALSE	0.7728500215977613	FALSE	S/T	S/T	0.997237	0.758	0.154	0.0635	0.108
Q9NR20	Dual specificity tyrosine-phosphorylation-regulated kinase 4	DYRK4	Q8IYB3-S683	Q8IYB3	SRRM1	683	S	PQPNKRHSPSPRPRA	FALSE	FALSE	0.773300866451832	FALSE	S/T	S/T	0.995235	0.758	0.154	0.0635	0.108
Q9NR20	Dual specificity tyrosine-phosphorylation-regulated kinase 4	DYRK4	Q8IYB3-S685	Q8IYB3	SRRM1	685	S	PNKRHSPSPRPRAPQ	FALSE	FALSE	0.7751213442467435	FALSE	S/T	S/T	0.998375	0.758	0.154	0.0635	0.108
Q9NR20	Dual specificity tyrosine-phosphorylation-regulated kinase 4	DYRK4	Q8IYB3-S696	Q8IYB3	SRRM1	696	S	RAPQTSSSPPPVRRG	FALSE	FALSE	0.7743500215977612	FALSE	S/T	S/T	0.996641	0.758	0.154	0.0635	0.108
Q9NR20	Dual specificity tyrosine-phosphorylation-regulated kinase 4	DYRK4	Q8IYB3-S705	Q8IYB3	SRRM1	705	S	PPVRRGASSSPQRRQ	FALSE	FALSE	0.6112717812359861	FALSE	S/T	S/T	0.357775	0.758	0.154	0.0635	0.108
Q9NR20	Dual specificity tyrosine-phosphorylation-regulated kinase 4	DYRK4	Q8IYB3-S706	Q8IYB3	SRRM1	706	S	PVRRGASSSPQRRQS	FALSE	FALSE	0.6037844623398212	FALSE	S/T	S/T	0.252524	0.758	0.154	0.0635	0.108
Q9NR20	Dual specificity tyrosine-phosphorylation-regulated kinase 4	DYRK4	Q8IYB3-S707	Q8IYB3	SRRM1	707	S	VRRGASSSPQRRQSP	FALSE	FALSE	0.7728500215977613	FALSE	S/T	S/T	0.997015	0.758	0.154	0.0635	0.108
Q9NR20	Dual specificity tyrosine-phosphorylation-regulated kinase 4	DYRK4	Q8IYB3-S713	Q8IYB3	SRRM1	713	S	SSPQRRQSPSPSTRP	FALSE	FALSE	0.7642597779467619	FALSE	S/T	S/T	0.999462	0.758	0.154	0.0635	0.108
Q9NR20	Dual specificity tyrosine-phosphorylation-regulated kinase 4	DYRK4	Q8IYB3-S715	Q8IYB3	SRRM1	715	S	PQRRQSPSPSTRPIR	FALSE	FALSE	0.7718269719523712	FALSE	S/T	S/T	0.998141	0.758	0.154	0.0635	0.108
Q9NR20	Dual specificity tyrosine-phosphorylation-regulated kinase 4	DYRK4	Q8IYB3-S725	Q8IYB3	SRRM1	725	S	TRPIRRVSRTPEPKK	FALSE	FALSE	0.6635217620049435	FALSE	S/T	S/T	0.444241	0.758	0.154	0.0635	0.108
Q9NR20	Dual specificity tyrosine-phosphorylation-regulated kinase 4	DYRK4	Q8IYB3-S738	Q8IYB3	SRRM1	738	S	KKIKKAASPSPQSVR	FALSE	FALSE	0.7721000215977613	FALSE	S/T	S/T	0.99782	0.758	0.154	0.0635	0.108
Q9NR20	Dual specificity tyrosine-phosphorylation-regulated kinase 4	DYRK4	Q8IYB3-S740	Q8IYB3	SRRM1	740	S	IKKAASPSPQSVRRV	FALSE	FALSE	0.7721000215977613	FALSE	S/T	S/T	0.997744	0.758	0.154	0.0635	0.108
Q9NR20	Dual specificity tyrosine-phosphorylation-regulated kinase 4	DYRK4	Q8IYB3-S748	Q8IYB3	SRRM1	748	S	PQSVRRVSSSRSVSG	FALSE	FALSE	0.5506465594485134	FALSE	S/T	S/T	0.122556	0.758	0.154	0.0635	0.108
Q9NR20	Dual specificity tyrosine-phosphorylation-regulated kinase 4	DYRK4	Q8IYB3-S749	Q8IYB3	SRRM1	749	S	QSVRRVSSSRSVSGS	FALSE	FALSE	0.5133127717843545	FALSE	S/T	S/T	0.0719029	0.758	0.154	0.0635	0.108
Q9NR20	Dual specificity tyrosine-phosphorylation-regulated kinase 4	DYRK4	Q8IYB3-S750	Q8IYB3	SRRM1	750	S	SVRRVSSSRSVSGSP	FALSE	FALSE	0.5385701427781666	FALSE	S/T	S/T	0.0996789	0.758	0.154	0.0635	0.108
Q9NR20	Dual specificity tyrosine-phosphorylation-regulated kinase 4	DYRK4	Q8IYB3-S752	Q8IYB3	SRRM1	752	S	RRVSSSRSVSGSPEP	FALSE	FALSE	0.5506465594485134	FALSE	S/T	S/T	0.120624	0.758	0.154	0.0635	0.108
Q9NR20	Dual specificity tyrosine-phosphorylation-regulated kinase 4	DYRK4	Q8IYB3-S756	Q8IYB3	SRRM1	756	S	SSRSVSGSPEPAAKK	FALSE	FALSE	0.7723500215977612	FALSE	S/T	S/T	0.996226	0.758	0.154	0.0635	0.108
Q9NR20	Dual specificity tyrosine-phosphorylation-regulated kinase 4	DYRK4	Q8IYB3-S769	Q8IYB3	SRRM1	769	S	KKPPAPPSPVQSQSP	FALSE	FALSE	0.7739784871038863	FALSE	S/T	S/T	0.998315	0.758	0.154	0.0635	0.108
Q9NR20	Dual specificity tyrosine-phosphorylation-regulated kinase 4	DYRK4	Q8IYB3-S775	Q8IYB3	SRRM1	775	S	PSPVQSQSPSTNWSP	FALSE	FALSE	0.7649253644437997	FALSE	S/T	S/T	0.99047	0.758	0.154	0.0635	0.108
Q9NR20	Dual specificity tyrosine-phosphorylation-regulated kinase 4	DYRK4	Q8IYB3-S781	Q8IYB3	SRRM1	781	S	QSPSTNWSPAVPVKK	FALSE	FALSE	0.7184652711007277	FALSE	S/T	S/T	0.977925	0.758	0.154	0.0635	0.108
Q9NR20	Dual specificity tyrosine-phosphorylation-regulated kinase 4	DYRK4	Q8IYB3-S791	Q8IYB3	SRRM1	791	S	VPVKKAKSPTPSPSP	FALSE	FALSE	0.7743500215977612	FALSE	S/T	S/T	0.99632	0.758	0.154	0.0635	0.108
Q9NR20	Dual specificity tyrosine-phosphorylation-regulated kinase 4	DYRK4	Q8IYB3-S795	Q8IYB3	SRRM1	795	S	KAKSPTPSPSPPRNS	FALSE	FALSE	0.7723500215977612	FALSE	S/T	S/T	0.996287	0.758	0.154	0.0635	0.108
Q9NR20	Dual specificity tyrosine-phosphorylation-regulated kinase 4	DYRK4	Q8IYB3-S797	Q8IYB3	SRRM1	797	S	KSPTPSPSPPRNSDQ	FALSE	FALSE	0.7723500215977612	FALSE	S/T	S/T	0.996253	0.758	0.154	0.0635	0.108
Q9NR20	Dual specificity tyrosine-phosphorylation-regulated kinase 4	DYRK4	Q8IYB3-S901	Q8IYB3	SRRM1	901	S	SMRKAQVSPQS____	FALSE	FALSE	0.7184652711007277	FALSE	S/T	S/T	0.979423	0.758	0.154	0.0635	0.108
Q9NR20	Dual specificity tyrosine-phosphorylation-regulated kinase 4	DYRK4	Q8IYB3-T220	Q8IYB3	SRRM1	220	T	APEKKEKTPELPEPS	FALSE	FALSE	0.687606702113854	FALSE	S/T	S/T	0.812618	0.758	0.154	0.0635	0.108
Q9NR20	Dual specificity tyrosine-phosphorylation-regulated kinase 4	DYRK4	Q8IYB3-T327	Q8IYB3	SRRM1	327	T	RPSPRRRTPPRRMPP	FALSE	FALSE	0.7188498864853431	FALSE	S/T	S/T	0.985154	0.758	0.154	0.0635	0.108
Q9NR20	Dual specificity tyrosine-phosphorylation-regulated kinase 4	DYRK4	Q8IYB3-T406	Q8IYB3	SRRM1	406	T	HRPSPPATPPPKTRH	FALSE	FALSE	0.7628615415009959	FALSE	S/T	S/T	0.988728	0.758	0.154	0.0635	0.108
Q9NR20	Dual specificity tyrosine-phosphorylation-regulated kinase 4	DYRK4	Q8IYB3-T416	Q8IYB3	SRRM1	416	T	PKTRHSPTPQQSNRT	FALSE	FALSE	0.7713008664518319	FALSE	S/T	S/T	0.993492	0.758	0.154	0.0635	0.108
Q9NR20	Dual specificity tyrosine-phosphorylation-regulated kinase 4	DYRK4	Q8IYB3-T572	Q8IYB3	SRRM1	572	T	PPPRRRRTPTPPPRR	FALSE	FALSE	0.7721000215977613	FALSE	S/T	S/T	0.997535	0.758	0.154	0.0635	0.108
Q9NR20	Dual specificity tyrosine-phosphorylation-regulated kinase 4	DYRK4	Q8IYB3-T574	Q8IYB3	SRRM1	574	T	PRRRRTPTPPPRRRT	FALSE	FALSE	0.7751213442467435	FALSE	S/T	S/T	0.998529	0.758	0.154	0.0635	0.108
Q9NR20	Dual specificity tyrosine-phosphorylation-regulated kinase 4	DYRK4	Q8IYB3-T581	Q8IYB3	SRRM1	581	T	TPPPRRRTPSPPPRR	FALSE	FALSE	0.773300866451832	FALSE	S/T	S/T	0.995608	0.758	0.154	0.0635	0.108
Q9NR20	Dual specificity tyrosine-phosphorylation-regulated kinase 4	DYRK4	Q8IYB3-T727	Q8IYB3	SRRM1	727	T	PIRRVSRTPEPKKIK	FALSE	FALSE	0.7530464621359165	FALSE	S/T	S/T	0.986763	0.758	0.154	0.0635	0.108
Q9NR20	Dual specificity tyrosine-phosphorylation-regulated kinase 4	DYRK4	Q8IYB3-T793	Q8IYB3	SRRM1	793	T	VKKAKSPTPSPSPPR	FALSE	FALSE	0.760942349581804	FALSE	S/T	S/T	0.989578	0.758	0.154	0.0635	0.108
Q9NR20	Dual specificity tyrosine-phosphorylation-regulated kinase 4	DYRK4	Q8IYB3-T846	Q8IYB3	SRRM1	846	T	AAAAAAVTPAAIAAA	FALSE	FALSE	0.7166525726880291	FALSE	S/T	S/T	0.97444	0.758	0.154	0.0635	0.108
Q9NR20	Dual specificity tyrosine-phosphorylation-regulated kinase 4	DYRK4	Q8IYB7-S31	Q8IYB7	DI3L2	31	S	GPHDIGASPGDKKSK	FALSE	FALSE	0.5810657787536567	FALSE	S/T	S/T	0.992588	0.573	0.139	0.041	0.041
Q9NR20	Dual specificity tyrosine-phosphorylation-regulated kinase 4	DYRK4	Q8IYB7-S503	Q8IYB7	DI3L2	503	S	HAQSMIESPTEKIPA	FALSE	FALSE	0.5575804193768932	FALSE	S/T	S/T	0.980577	0.573	0.139	0.041	0.041
Q9NR20	Dual specificity tyrosine-phosphorylation-regulated kinase 4	DYRK4	Q8IYB7-S517	Q8IYB7	DI3L2	517	S	AKELPPISPEHSSEE	FALSE	FALSE	0.5808556947200433	FALSE	S/T	S/T	0.990417	0.573	0.139	0.041	0.041
Q9NR20	Dual specificity tyrosine-phosphorylation-regulated kinase 4	DYRK4	Q8IYB7-T15	Q8IYB7	DI3L2	15	T	MNLRPLGTPRGVSAV	FALSE	FALSE	0.530972898007	FALSE	S/T	S/T	0.863616	0.573	0.139	0.041	0.041
Q9NR20	Dual specificity tyrosine-phosphorylation-regulated kinase 4	DYRK4	Q8IYB8-S725	Q8IYB8	SUV3	725	S	SKATEPPSPDAGELS	FALSE	FALSE	0.5199315522442481	FALSE	S/T	S/T	0.996347	0.725	0.157	0.041	0.041
Q9NR20	Dual specificity tyrosine-phosphorylation-regulated kinase 4	DYRK4	Q8IYB8-T744	Q8IYB8	SUV3	744	T	LVQQGLLTPDMLKQL	FALSE	FALSE	0.5040494374224841	FALSE	S/T	S/T	0.892813	0.725	0.157	0.041	0.041
Q9NR20	Dual specificity tyrosine-phosphorylation-regulated kinase 4	DYRK4	Q8IYD1-S380	Q8IYD1	ERF3B	380	S	FLKKVGFSPKKDIHF	FALSE	FALSE	0.6111943373694674	FALSE	S/T	S/T	0.947092	0.585	0.277	0.041	0.041
Q9NR20	Dual specificity tyrosine-phosphorylation-regulated kinase 4	DYRK4	Q8IYD8-S34	Q8IYD8	FANCM	34	S	SGTERPQSPGSSKAP	FALSE	FALSE	0.5492457587515819	FALSE	S/T	S/T	0.999561	0.616	0.213	0.041	0.041
Q9NR20	Dual specificity tyrosine-phosphorylation-regulated kinase 4	DYRK4	Q8IYD8-S997	Q8IYD8	FANCM	997	S	VERFLSYSPPPLSGL	FALSE	FALSE	0.5350677515134291	FALSE	S/T	S/T	0.996884	0.616	0.213	0.041	0.041
Q9NR20	Dual specificity tyrosine-phosphorylation-regulated kinase 4	DYRK4	Q8IYD8-S1322	Q8IYD8	FANCM	1322	S	AKNEELLSPGYSQFS	FALSE	FALSE	0.5198674518347061	FALSE	S/T	S/T	0.957456	0.616	0.213	0.041	0.041
Q9NR20	Dual specificity tyrosine-phosphorylation-regulated kinase 4	DYRK4	Q8IYD8-S1437	Q8IYD8	FANCM	1437	S	AKGNVLNSPEDQKNS	FALSE	FALSE	0.5202325368984042	FALSE	S/T	S/T	0.948948	0.616	0.213	0.041	0.041
Q9NR20	Dual specificity tyrosine-phosphorylation-regulated kinase 4	DYRK4	Q8IYD8-S1448	Q8IYD8	FANCM	1448	S	QKNSEVDSPLHAVKK	FALSE	FALSE	0.5167107623101529	FALSE	S/T	S/T	0.974101	0.616	0.213	0.041	0.041
Q9NR20	Dual specificity tyrosine-phosphorylation-regulated kinase 4	DYRK4	Q8IYD8-S1571	Q8IYD8	FANCM	1571	S	IYMKSLRSPMMNNKY	FALSE	FALSE	0.5226103547105212	FALSE	S/T	S/T	0.985857	0.616	0.213	0.041	0.041
Q9NR20	Dual specificity tyrosine-phosphorylation-regulated kinase 4	DYRK4	Q8IYD8-T1360	Q8IYD8	FANCM	1360	T	IRKEILKTPDSSKEK	FALSE	FALSE	0.5332935929872575	FALSE	S/T	S/T	0.906449	0.616	0.213	0.041	0.041
Q9NR20	Dual specificity tyrosine-phosphorylation-regulated kinase 4	DYRK4	Q8IYD8-T1721	Q8IYD8	FANCM	1721	T	AQSKVRSTPRVNPLA	FALSE	FALSE	0.5234630495810996	FALSE	S/T	S/T	0.708905	0.616	0.213	0.041	0.041
Q9NR20	Dual specificity tyrosine-phosphorylation-regulated kinase 4	DYRK4	Q8IYD8-T1760	Q8IYD8	FANCM	1760	T	HNEVQSTTPPFTTVD	FALSE	FALSE	0.521770614884511	FALSE	S/T	S/T	0.788366	0.616	0.213	0.041	0.041
Q9NR20	Dual specificity tyrosine-phosphorylation-regulated kinase 4	DYRK4	Q8IYH5-S47	Q8IYH5	ZZZ3	47	S	SSNSQVRSRSPKKRP	FALSE	FALSE	0.6010528794191884	FALSE	S/T	S/T	0.0472126	0.583	0.415	0.041	0.041
Q9NR20	Dual specificity tyrosine-phosphorylation-regulated kinase 4	DYRK4	Q8IYH5-S49	Q8IYH5	ZZZ3	49	S	NSQVRSRSPKKRPEP	FALSE	FALSE	0.8002886864133398	FALSE	S/T	S/T	0.998854	0.583	0.415	0.041	0.041
Q9NR20	Dual specificity tyrosine-phosphorylation-regulated kinase 4	DYRK4	Q8IYH5-S82	Q8IYH5	ZZZ3	82	S	STRESWVSPRKRGLS	FALSE	FALSE	0.7928815133375405	FALSE	S/T	S/T	0.993806	0.583	0.415	0.041	0.041
Q9NR20	Dual specificity tyrosine-phosphorylation-regulated kinase 4	DYRK4	Q8IYH5-S89	Q8IYH5	ZZZ3	89	S	SPRKRGLSSSEKDNI	FALSE	FALSE	0.7109814137155919	FALSE	S/T	S/T	0.27139	0.583	0.415	0.041	0.041
Q9NR20	Dual specificity tyrosine-phosphorylation-regulated kinase 4	DYRK4	Q8IYH5-S90	Q8IYH5	ZZZ3	90	S	PRKRGLSSSEKDNIE	FALSE	FALSE	0.5447732384065203	FALSE	S/T	S/T	0.0199066	0.583	0.415	0.041	0.041
Q9NR20	Dual specificity tyrosine-phosphorylation-regulated kinase 4	DYRK4	Q8IYH5-S113	Q8IYH5	ZZZ3	113	S	RRQTEPVSPVLKRIK	FALSE	FALSE	0.7930725435346857	FALSE	S/T	S/T	0.993404	0.583	0.415	0.041	0.041
Q9NR20	Dual specificity tyrosine-phosphorylation-regulated kinase 4	DYRK4	Q8IYH5-S130	Q8IYH5	ZZZ3	130	S	LRSEAPNSSEEDSPI	FALSE	FALSE	0.5585254167484042	FALSE	S/T	S/T	0.0285032	0.583	0.415	0.041	0.041
Q9NR20	Dual specificity tyrosine-phosphorylation-regulated kinase 4	DYRK4	Q8IYH5-S135	Q8IYH5	ZZZ3	135	S	PNSSEEDSPIKSDKE	FALSE	FALSE	0.7574674712520773	FALSE	S/T	S/T	0.843465	0.583	0.415	0.041	0.041
Q9NR20	Dual specificity tyrosine-phosphorylation-regulated kinase 4	DYRK4	Q8IYH5-S381	Q8IYH5	ZZZ3	381	S	HRYTLRTSPRRAAPT	FALSE	FALSE	0.7676809174316949	FALSE	S/T	S/T	0.935078	0.583	0.415	0.041	0.041
Q9NR20	Dual specificity tyrosine-phosphorylation-regulated kinase 4	DYRK4	Q8IYH5-S391	Q8IYH5	ZZZ3	391	S	RAAPTRGSPTKNSSP	FALSE	FALSE	0.7930725435346857	FALSE	S/T	S/T	0.992989	0.583	0.415	0.041	0.041
Q9NR20	Dual specificity tyrosine-phosphorylation-regulated kinase 4	DYRK4	Q8IYH5-S426	Q8IYH5	ZZZ3	426	S	VSDNVSQSPTNPGEI	FALSE	FALSE	0.7892981667060637	FALSE	S/T	S/T	0.992732	0.583	0.415	0.041	0.041
Q9NR20	Dual specificity tyrosine-phosphorylation-regulated kinase 4	DYRK4	Q8IYH5-S606	Q8IYH5	ZZZ3	606	S	GLPARPKSPLDPKKD	FALSE	FALSE	0.7987542236555079	FALSE	S/T	S/T	0.997829	0.583	0.415	0.041	0.041
Q9NR20	Dual specificity tyrosine-phosphorylation-regulated kinase 4	DYRK4	Q8IYL2-S78	Q8IYL2	TRM44	78	S	GPGPGQGSPGGGPGP	FALSE	FALSE	0.6196670954893795	FALSE	S/T	S/T	0.982273	1	0.229	0.041	0.041
Q9NR20	Dual specificity tyrosine-phosphorylation-regulated kinase 4	DYRK4	Q8IYL2-S533	Q8IYL2	TRM44	533	S	SRRGCPVSPPGWELS	FALSE	FALSE	0.6182239785402592	FALSE	S/T	S/T	0.998434	1	0.229	0.041	0.041
Q9NR20	Dual specificity tyrosine-phosphorylation-regulated kinase 4	DYRK4	Q8IYL3-T90	Q8IYL3	CA174	90	T	LPKVTPETPCENEFA	FALSE	FALSE	0.7817952059105421	FALSE	S/T	S/T	0.932654	0.697	0.301	0.041	0.041
Q9NR20	Dual specificity tyrosine-phosphorylation-regulated kinase 4	DYRK4	Q8IYM9-S87	Q8IYM9	TRI22	87	S	RVKEVKMSPQEGQKR	FALSE	FALSE	0.514939481576542	FALSE	S/T	S/T	0.836066	0.796	0.168	0.041	0.041
Q9NR20	Dual specificity tyrosine-phosphorylation-regulated kinase 4	DYRK4	Q8IYN6-S116	Q8IYN6	UBAD2	116	S	FSPFWASSPPSHQAP	FALSE	FALSE	0.8174562997555394	FALSE	S/T	S/T	0.996416	0.617	0.414	0.041	0.041
Q9NR20	Dual specificity tyrosine-phosphorylation-regulated kinase 4	DYRK4	Q8IYP9-S206	Q8IYP9	ZDH23	206	S	ASGDRSLSSSQLECL	FALSE	FALSE	0.6652159693403935	FALSE	S/T	S/T	0.278485	0.573	0.416	0.041	0.041
Q9NR20	Dual specificity tyrosine-phosphorylation-regulated kinase 4	DYRK4	Q8IYP9-S252	Q8IYP9	ZDH23	252	S	SSKMPAGSPTKAKED	FALSE	FALSE	0.738392451535779	FALSE	S/T	S/T	0.975864	0.573	0.416	0.041	0.041
Q9NR20	Dual specificity tyrosine-phosphorylation-regulated kinase 4	DYRK4	Q8IYT2-S14	Q8IYT2	CMTR2	14	S	TPVQQLASPASFSPD	FALSE	FALSE	0.5572475599409454	FALSE	S/T	S/T	0.948582	0.886	0.197	0.041	0.041
Q9NR20	Dual specificity tyrosine-phosphorylation-regulated kinase 4	DYRK4	Q8IYU2-S337	Q8IYU2	HACE1	337	S	VFRIGPSSPSNGIDM	FALSE	FALSE	0.8953295377195768	FALSE	S/T	S/T	0.995667	0.778	0.269	0.069	0.0985
Q9NR20	Dual specificity tyrosine-phosphorylation-regulated kinase 4	DYRK4	Q8IYU2-S385	Q8IYU2	HACE1	385	S	LMKNKRDSTEITSIL	FALSE	FALSE	0.5875149809326373	FALSE	S/T	S/T	6.40191e-4	0.778	0.269	0.069	0.0985
Q9NR20	Dual specificity tyrosine-phosphorylation-regulated kinase 4	DYRK4	Q8IYU2-S390	Q8IYU2	HACE1	390	S	RDSTEITSILLKQKG	FALSE	FALSE	0.5126689893257592	FALSE	S/T	S/T	5.40966e-5	0.778	0.269	0.069	0.0985
Q9NR20	Dual specificity tyrosine-phosphorylation-regulated kinase 4	DYRK4	Q8IYU2-S513	Q8IYU2	HACE1	513	S	LECPELMSRFMHIIK	FALSE	FALSE	0.5840265125222492	FALSE	S/T	S/T	0.00590646	0.778	0.269	0.069	0.0985
Q9NR20	Dual specificity tyrosine-phosphorylation-regulated kinase 4	DYRK4	Q8IYU2-T20	Q8IYU2	HACE1	20	T	RSLRRARTVELPEDN	FALSE	FALSE	0.732322025951718	FALSE	S/T	S/T	0.048414	0.778	0.269	0.069	0.0985
Q9NR20	Dual specificity tyrosine-phosphorylation-regulated kinase 4	DYRK4	Q8IYU2-T386	Q8IYU2	HACE1	386	T	MKNKRDSTEITSILL	FALSE	FALSE	0.5146689893257592	FALSE	S/T	S/T	5.22575e-5	0.778	0.269	0.069	0.0985
Q9NR20	Dual specificity tyrosine-phosphorylation-regulated kinase 4	DYRK4	Q8IYW5-S278	Q8IYW5	RN168	278	S	IEDMPTLSPQISLGV	FALSE	FALSE	0.6386369997701915	FALSE	S/T	S/T	0.909354	0.687	0.28	0.041	0.041
Q9NR20	Dual specificity tyrosine-phosphorylation-regulated kinase 4	DYRK4	Q8IYW5-S411	Q8IYW5	RN168	411	S	SAKRRKVSPESSPDQ	FALSE	FALSE	0.6755233780085308	FALSE	S/T	S/T	0.996702	0.687	0.28	0.041	0.041
Q9NR20	Dual specificity tyrosine-phosphorylation-regulated kinase 4	DYRK4	Q8IYW5-S415	Q8IYW5	RN168	415	S	RKVSPESSPDQEETE	FALSE	FALSE	0.6528886034527176	FALSE	S/T	S/T	0.969567	0.687	0.28	0.041	0.041
Q9NR20	Dual specificity tyrosine-phosphorylation-regulated kinase 4	DYRK4	Q8IYW5-S470	Q8IYW5	RN168	470	S	VPNRQKGSPDEYHLR	FALSE	FALSE	0.6467696101572208	FALSE	S/T	S/T	0.958137	0.687	0.28	0.041	0.041
Q9NR20	Dual specificity tyrosine-phosphorylation-regulated kinase 4	DYRK4	Q8IYW5-S481	Q8IYW5	RN168	481	S	YHLRATSSPPDKVLN	FALSE	FALSE	0.6613942520948125	FALSE	S/T	S/T	0.984266	0.687	0.28	0.041	0.041
Q9NR20	Dual specificity tyrosine-phosphorylation-regulated kinase 4	DYRK4	Q8IYW5-T208	Q8IYW5	RN168	208	T	SRKSDPVTPKSEKKS	FALSE	FALSE	0.6397869048935312	FALSE	S/T	S/T	0.892659	0.687	0.28	0.041	0.041
Q9NR20	Dual specificity tyrosine-phosphorylation-regulated kinase 4	DYRK4	Q8IYW5-T230	Q8IYW5	RN168	230	T	GDIQKYLTPKSQFGS	FALSE	FALSE	0.542844116700523	FALSE	S/T	S/T	0.463597	0.687	0.28	0.041	0.041
Q9NR20	Dual specificity tyrosine-phosphorylation-regulated kinase 4	DYRK4	Q8IYW5-T509	Q8IYW5	RN168	509	T	QTHTKHPTPERGSRD	FALSE	FALSE	0.6483108483478719	FALSE	S/T	S/T	0.940119	0.687	0.28	0.041	0.041
Q9NR20	Dual specificity tyrosine-phosphorylation-regulated kinase 4	DYRK4	Q8IYX3-S386	Q8IYX3	CC116	386	S	KRKDRGGSPSMSSAQ	FALSE	FALSE	0.6311630024402136	FALSE	S/T	S/T	0.997574	0.717	0.246	0.041	0.041
Q9NR20	Dual specificity tyrosine-phosphorylation-regulated kinase 4	DYRK4	Q8IYX3-S574	Q8IYX3	CC116	574	S	ACTGMGSSPPKSKDM	FALSE	FALSE	0.5245652099983311	FALSE	S/T	S/T	0.981459	0.717	0.145	0.041	0.041
Q9NR20	Dual specificity tyrosine-phosphorylation-regulated kinase 4	DYRK4	Q8IYX4-S235	Q8IYX4	DND1	235	S	LVGPFLRSPQPEGSQ	FALSE	FALSE	0.5179388275941216	FALSE	S/T	S/T	0.986949	0.853	0.1	0.041	0.041
Q9NR20	Dual specificity tyrosine-phosphorylation-regulated kinase 4	DYRK4	Q8IYX8-S49	Q8IYX8	CE57L	49	S	TSPKILHSPNSQALI	FALSE	FALSE	0.5149937165955304	FALSE	S/T	S/T	0.988736	0.665	0.134	0.041	0.041
Q9NR20	Dual specificity tyrosine-phosphorylation-regulated kinase 4	DYRK4	Q8IYX8-S422	Q8IYX8	CE57L	422	S	GSKNIKNSPRKCLTD	FALSE	FALSE	0.5031899104644919	FALSE	S/T	S/T	0.904171	0.665	0.134	0.041	0.041
Q9NR20	Dual specificity tyrosine-phosphorylation-regulated kinase 4	DYRK4	Q8IZ21-S118	Q8IZ21	PHAR4	118	S	IGNARSSSPVQVEEE	FALSE	FALSE	0.5144613736697554	FALSE	S/T	S/T	0.999445	0.593	0.143	0.041	0.041
Q9NR20	Dual specificity tyrosine-phosphorylation-regulated kinase 4	DYRK4	Q8IZ21-S228	Q8IZ21	PHAR4	228	S	VNLSVTPSPAPRTLP	FALSE	FALSE	0.5150070877286838	FALSE	S/T	S/T	0.990608	0.593	0.143	0.041	0.041
Q9NR20	Dual specificity tyrosine-phosphorylation-regulated kinase 4	DYRK4	Q8IZ21-S342	Q8IZ21	PHAR4	342	S	LPMISPRSPSPPLPT	FALSE	FALSE	0.5217991391539925	FALSE	S/T	S/T	0.997554	0.593	0.143	0.041	0.041
Q9NR20	Dual specificity tyrosine-phosphorylation-regulated kinase 4	DYRK4	Q8IZ21-S344	Q8IZ21	PHAR4	344	S	MISPRSPSPPLPTHI	FALSE	FALSE	0.5144613736697554	FALSE	S/T	S/T	0.999466	0.593	0.143	0.041	0.041
Q9NR20	Dual specificity tyrosine-phosphorylation-regulated kinase 4	DYRK4	Q8IZ21-S427	Q8IZ21	PHAR4	427	S	RIQQALTSPLPMTPI	FALSE	FALSE	0.5046978829519029	FALSE	S/T	S/T	0.986407	0.593	0.143	0.041	0.041
Q9NR20	Dual specificity tyrosine-phosphorylation-regulated kinase 4	DYRK4	Q8IZ26-S113	Q8IZ26	ZNF34	113	S	KEHLRVNSPALGTRT	FALSE	FALSE	0.5505465341013976	FALSE	S/T	S/T	0.995666	0.813	0.138	0.041	0.041
Q9NR20	Dual specificity tyrosine-phosphorylation-regulated kinase 4	DYRK4	Q8IZ40-S63	Q8IZ40	RCOR2	63	S	IPECKPESPARYSNK	FALSE	FALSE	0.8373477034858703	FALSE	S/T	S/T	0.98761	0.4	0.325	0.0525	0.041
Q9NR20	Dual specificity tyrosine-phosphorylation-regulated kinase 4	DYRK4	Q8IZ40-S79	Q8IZ40	RCOR2	79	S	LKGMLVWSPNHCVSD	FALSE	FALSE	0.8372189078647309	FALSE	S/T	S/T	0.893323	0.4	0.325	0.0525	0.041
Q9NR20	Dual specificity tyrosine-phosphorylation-regulated kinase 4	DYRK4	Q8IZ40-S266	Q8IZ40	RCOR2	266	S	PPKGMYLSPEGLTAV	FALSE	FALSE	0.8364853091620919	FALSE	S/T	S/T	0.912396	0.4	0.325	0.0525	0.041
Q9NR20	Dual specificity tyrosine-phosphorylation-regulated kinase 4	DYRK4	Q8IZ41-S393	Q8IZ41	RASEF	393	S	SPKFIGHSPQPLGYD	FALSE	FALSE	0.7281589244726314	FALSE	S/T	S/T	0.995511	0.601	0.354	0.041	0.041
Q9NR20	Dual specificity tyrosine-phosphorylation-regulated kinase 4	DYRK4	Q8IZ41-S405	Q8IZ41	RASEF	405	S	GYDRSSRSSYVDEDC	FALSE	FALSE	0.5342234376540888	FALSE	S/T	S/T	0.0565643	0.601	0.284	0.041	0.041
Q9NR20	Dual specificity tyrosine-phosphorylation-regulated kinase 4	DYRK4	Q8IZ69-S602	Q8IZ69	TRM2A	602	S	TGVLGPHSPPAQPTP	FALSE	FALSE	0.7307086423882766	FALSE	S/T	S/T	0.996782	0.735	0.292	0.041	0.041
Q9NR20	Dual specificity tyrosine-phosphorylation-regulated kinase 4	DYRK4	Q8IZ69-T173	Q8IZ69	TRM2A	173	T	TRVADVVTPLWTVPY	FALSE	FALSE	0.6505030851027378	FALSE	S/T	S/T	0.811065	0.635	0.292	0.041	0.041
Q9NR20	Dual specificity tyrosine-phosphorylation-regulated kinase 4	DYRK4	Q8IZ83-S584	Q8IZ83	A16A1	584	S	FPGWAGQSPGARAAL	FALSE	FALSE	0.5924915588785632	FALSE	S/T	S/T	0.94278	0.469	0.271	0.041	0.041
Q9NR20	Dual specificity tyrosine-phosphorylation-regulated kinase 4	DYRK4	Q8IZ83-T490	Q8IZ83	A16A1	490	T	EYLRPSGTPARLSCL	FALSE	FALSE	0.6385633617079035	FALSE	S/T	S/T	0.983013	0.469	0.305	0.041	0.041
Q9NR20	Dual specificity tyrosine-phosphorylation-regulated kinase 4	DYRK4	Q8IZC4-S412	Q8IZC4	RTKN2	412	S	LMKIEIMSPRKPPLF	FALSE	FALSE	0.517372212336558	FALSE	S/T	S/T	0.82328	0.806	0.09	0.041	0.041
Q9NR20	Dual specificity tyrosine-phosphorylation-regulated kinase 4	DYRK4	Q8IZC4-S435	Q8IZC4	RTKN2	435	S	YHDMSIDSPMKLESL	FALSE	FALSE	0.514233780916855	FALSE	S/T	S/T	0.941051	0.806	0.09	0.041	0.041
Q9NR20	Dual specificity tyrosine-phosphorylation-regulated kinase 4	DYRK4	Q8IZD2-S531	Q8IZD2	KMT2E	531	S	ETKQRKLSPLRLSVS	FALSE	FALSE	0.5698922559532317	FALSE	S/T	S/T	0.994696	0.742	0.199	0.041	0.041
Q9NR20	Dual specificity tyrosine-phosphorylation-regulated kinase 4	DYRK4	Q8IZD2-S780	Q8IZD2	KMT2E	780	S	SLPGLTYSPHVYSTP	FALSE	FALSE	0.5517633191947581	FALSE	S/T	S/T	0.893283	0.742	0.199	0.041	0.041
Q9NR20	Dual specificity tyrosine-phosphorylation-regulated kinase 4	DYRK4	Q8IZD2-S795	Q8IZD2	KMT2E	795	S	KHYIRFTSPFLSEKR	FALSE	FALSE	0.5535892315911581	FALSE	S/T	S/T	0.952719	0.742	0.199	0.041	0.041
Q9NR20	Dual specificity tyrosine-phosphorylation-regulated kinase 4	DYRK4	Q8IZD2-S837	Q8IZD2	KMT2E	837	S	AILHRFNSPCQERSR	FALSE	FALSE	0.5655740585509058	FALSE	S/T	S/T	0.992491	0.742	0.199	0.041	0.041
Q9NR20	Dual specificity tyrosine-phosphorylation-regulated kinase 4	DYRK4	Q8IZD2-S845	Q8IZD2	KMT2E	845	S	PCQERSRSPAVNGEN	FALSE	FALSE	0.5798415405248523	FALSE	S/T	S/T	0.998816	0.742	0.199	0.041	0.041
Q9NR20	Dual specificity tyrosine-phosphorylation-regulated kinase 4	DYRK4	Q8IZD2-S854	Q8IZD2	KMT2E	854	S	AVNGENKSPLLLNDS	FALSE	FALSE	0.557379955787804	FALSE	S/T	S/T	0.96469800000000006	0.742	0.199	0.041	0.041
Q9NR20	Dual specificity tyrosine-phosphorylation-regulated kinase 4	DYRK4	Q8IZD2-S1002	Q8IZD2	KMT2E	1002	S	IKTIGYTSPRSRTEV	FALSE	FALSE	0.5517633191947581	FALSE	S/T	S/T	0.895436	0.742	0.199	0.041	0.041
Q9NR20	Dual specificity tyrosine-phosphorylation-regulated kinase 4	DYRK4	Q8IZD2-S1070	Q8IZD2	KMT2E	1070	S	MYSSWVKSPDRTGVN	FALSE	FALSE	0.5631836934542314	FALSE	S/T	S/T	0.986446	0.742	0.199	0.041	0.041
Q9NR20	Dual specificity tyrosine-phosphorylation-regulated kinase 4	DYRK4	Q8IZD2-S1291	Q8IZD2	KMT2E	1291	S	ESPCVSCSPSHVQSS	FALSE	FALSE	0.5649313984553869	FALSE	S/T	S/T	0.993597	0.742	0.199	0.041	0.041
Q9NR20	Dual specificity tyrosine-phosphorylation-regulated kinase 4	DYRK4	Q8IZD2-S1298	Q8IZD2	KMT2E	1298	S	SPSHVQSSPSSHSNH	FALSE	FALSE	0.5534299858614247	FALSE	S/T	S/T	0.903857	0.742	0.199	0.041	0.041
Q9NR20	Dual specificity tyrosine-phosphorylation-regulated kinase 4	DYRK4	Q8IZD2-S1340	Q8IZD2	KMT2E	1340	S	TTTNECPSPDTSQNT	FALSE	FALSE	0.5783869950703068	FALSE	S/T	S/T	0.998567	0.742	0.199	0.041	0.041
Q9NR20	Dual specificity tyrosine-phosphorylation-regulated kinase 4	DYRK4	Q8IZD2-S1359	Q8IZD2	KMT2E	1359	S	PKMSKPGSPGSVIPA	FALSE	FALSE	0.5698732916085314	FALSE	S/T	S/T	0.995669	0.742	0.199	0.041	0.041
Q9NR20	Dual specificity tyrosine-phosphorylation-regulated kinase 4	DYRK4	Q8IZD2-S1444	Q8IZD2	KMT2E	1444	S	TKLHCPPSPHLENPP	FALSE	FALSE	0.5587916811593393	FALSE	S/T	S/T	0.990481	0.742	0.199	0.041	0.041
Q9NR20	Dual specificity tyrosine-phosphorylation-regulated kinase 4	DYRK4	Q8IZD2-T912	Q8IZD2	KMT2E	912	T	PMDPSFATPPRIKSD	FALSE	FALSE	0.5373787353576234	FALSE	S/T	S/T	0.67668	0.742	0.199	0.041	0.041
Q9NR20	Dual specificity tyrosine-phosphorylation-regulated kinase 4	DYRK4	Q8IZD2-T1088	Q8IZD2	KMT2E	1088	T	NSNLRDLTPSHQLEV	FALSE	FALSE	0.5535842674683958	FALSE	S/T	S/T	0.955668	0.742	0.199	0.041	0.041
Q9NR20	Dual specificity tyrosine-phosphorylation-regulated kinase 4	DYRK4	Q8IZD2-T1147	Q8IZD2	KMT2E	1147	T	NLIDGNCTPQNPPQK	FALSE	FALSE	0.5489188148509896	FALSE	S/T	S/T	0.943088	0.742	0.199	0.041	0.041
Q9NR20	Dual specificity tyrosine-phosphorylation-regulated kinase 4	DYRK4	Q8IZD4-S67	Q8IZD4	DCP1B	67	S	FVYTRSASPKHGFTI	FALSE	FALSE	0.5494556250104886	FALSE	S/T	S/T	0.996158	0.807	0.138	0.041	0.041
Q9NR20	Dual specificity tyrosine-phosphorylation-regulated kinase 4	DYRK4	Q8IZD4-S147	Q8IZD4	DCP1B	147	S	QGTGAGISPVILNSG	FALSE	FALSE	0.5385842162823707	FALSE	S/T	S/T	0.983524	0.807	0.138	0.041	0.041
Q9NR20	Dual specificity tyrosine-phosphorylation-regulated kinase 4	DYRK4	Q8IZD4-S283	Q8IZD4	DCP1B	283	S	YEEPRRHSPPIEKQL	FALSE	FALSE	0.5513950240697393	FALSE	S/T	S/T	0.997835	0.807	0.138	0.041	0.041
Q9NR20	Dual specificity tyrosine-phosphorylation-regulated kinase 4	DYRK4	Q8IZD4-S336	Q8IZD4	DCP1B	336	S	TGPVQPGSPHNIGTS	FALSE	FALSE	0.5354872186183351	FALSE	S/T	S/T	0.960116	0.807	0.138	0.041	0.041
Q9NR20	Dual specificity tyrosine-phosphorylation-regulated kinase 4	DYRK4	Q8IZD4-S448	Q8IZD4	DCP1B	448	S	TGSSGVISPQELLKK	FALSE	FALSE	0.5401864175402323	FALSE	S/T	S/T	0.980399	0.807	0.138	0.041	0.041
Q9NR20	Dual specificity tyrosine-phosphorylation-regulated kinase 4	DYRK4	Q8IZD4-S511	Q8IZD4	DCP1B	511	S	TPLFQVISPQRIPAT	FALSE	FALSE	0.5354872186183351	FALSE	S/T	S/T	0.954016	0.807	0.138	0.041	0.041
Q9NR20	Dual specificity tyrosine-phosphorylation-regulated kinase 4	DYRK4	Q8IZD4-S566	Q8IZD4	DCP1B	566	S	SLLLPIQSPEPSVIT	FALSE	FALSE	0.5420916476348697	FALSE	S/T	S/T	0.99167400000000006	0.807	0.138	0.041	0.041
Q9NR20	Dual specificity tyrosine-phosphorylation-regulated kinase 4	DYRK4	Q8IZD4-T373	Q8IZD4	DCP1B	373	T	ANKCDPSTPAPASSA	FALSE	FALSE	0.5328678274183059	FALSE	S/T	S/T	0.936031	0.807	0.138	0.041	0.041
Q9NR20	Dual specificity tyrosine-phosphorylation-regulated kinase 4	DYRK4	Q8IZD4-T392	Q8IZD4	DCP1B	392	T	SRAPTSVTPVAPGKG	FALSE	FALSE	0.5348895608523629	FALSE	S/T	S/T	0.965711	0.807	0.138	0.041	0.041
Q9NR20	Dual specificity tyrosine-phosphorylation-regulated kinase 4	DYRK4	Q8IZD4-T504	Q8IZD4	DCP1B	504	T	TPNTEQQTPLFQVIS	FALSE	FALSE	0.5451476860421857	FALSE	S/T	S/T	0.723604	0.807	0.138	0.041	0.041
Q9NR20	Dual specificity tyrosine-phosphorylation-regulated kinase 4	DYRK4	Q8IZE3-S707	Q8IZE3	PACE1	707	S	VPKKDDVSPVMQFSS	FALSE	FALSE	0.640268995341534	TRUE	S/T	S/T	0.912568	0.679	0.407	0.041	0.041
Q9NR20	Dual specificity tyrosine-phosphorylation-regulated kinase 4	DYRK4	Q8IZE3-T153	Q8IZE3	PACE1	153	T	VCKVSQATPEFLRSI	FALSE	FALSE	0.5928095021968699	TRUE	S/T	S/T	0.581382	0.679	0.407	0.041	0.041
Q9NR20	Dual specificity tyrosine-phosphorylation-regulated kinase 4	DYRK4	Q8IZJ3-T1839	Q8IZJ3	CPMD8	1839	T	PFHRWGQTPAPQRHS	FALSE	FALSE	0.838093968633926	FALSE	S/T	S/T	0.982395	0.688	0.413	0.041	0.041
Q9NR20	Dual specificity tyrosine-phosphorylation-regulated kinase 4	DYRK4	Q8IZL2-S185	Q8IZL2	MAML2	185	S	RKQVVNLSPANSKRP	FALSE	FALSE	0.5217912286999562	FALSE	S/T	S/T	0.976956	0.721	0.124	0.041	0.041
Q9NR20	Dual specificity tyrosine-phosphorylation-regulated kinase 4	DYRK4	Q8IZL2-S471	Q8IZL2	MAML2	471	S	LPSSAGPSPGPFGQE	FALSE	FALSE	0.5263563973755918	FALSE	S/T	S/T	0.996583	0.721	0.124	0.041	0.041
Q9NR20	Dual specificity tyrosine-phosphorylation-regulated kinase 4	DYRK4	Q8IZL2-S491	Q8IZL2	MAML2	491	S	SFGQQTFSPQSSPMP	FALSE	FALSE	0.512894689524184	FALSE	S/T	S/T	0.937889	0.721	0.124	0.041	0.041
Q9NR20	Dual specificity tyrosine-phosphorylation-regulated kinase 4	DYRK4	Q8IZL2-S1089	Q8IZL2	MAML2	1089	S	LTPSNFPSPNQSSRA	FALSE	FALSE	0.5236038100825061	FALSE	S/T	S/T	0.979947	0.721	0.124	0.041	0.041
Q9NR20	Dual specificity tyrosine-phosphorylation-regulated kinase 4	DYRK4	Q8IZL8-S477	Q8IZL8	PELP1	477	S	ADALKLRSPRGSPDG	FALSE	FALSE	0.500190937265668	FALSE	S/T	S/T	0.952995	0.715	0.123	0.041	0.041
Q9NR20	Dual specificity tyrosine-phosphorylation-regulated kinase 4	DYRK4	Q8IZL8-S481	Q8IZL8	PELP1	481	S	KLRSPRGSPDGSLQT	FALSE	FALSE	0.5172219231101979	FALSE	S/T	S/T	0.996787	0.715	0.123	0.041	0.041
Q9NR20	Dual specificity tyrosine-phosphorylation-regulated kinase 4	DYRK4	Q8IZL8-S658	Q8IZL8	PELP1	658	S	VPPPEAPSPFRAPPF	FALSE	FALSE	0.5184054589908834	FALSE	S/T	S/T	0.994807	0.715	0.123	0.041	0.041
Q9NR20	Dual specificity tyrosine-phosphorylation-regulated kinase 4	DYRK4	Q8IZL8-S991	Q8IZL8	PELP1	991	S	PALPPPESPPKVQPE	FALSE	FALSE	0.51731099763455	FALSE	S/T	S/T	0.994106	0.715	0.123	0.041	0.041
Q9NR20	Dual specificity tyrosine-phosphorylation-regulated kinase 4	DYRK4	Q8IZL8-S1043	Q8IZL8	PELP1	1043	S	EVEREGESPAAGPPP	FALSE	FALSE	0.5206233225645219	FALSE	S/T	S/T	0.993361	0.715	0.123	0.041	0.041
Q9NR20	Dual specificity tyrosine-phosphorylation-regulated kinase 4	DYRK4	Q8IZL8-T647	Q8IZL8	PELP1	647	T	PMGPTCPTPAPVPPP	FALSE	FALSE	0.5164054589908835	FALSE	S/T	S/T	0.995352	0.715	0.123	0.041	0.041
Q9NR20	Dual specificity tyrosine-phosphorylation-regulated kinase 4	DYRK4	Q8IZL8-T745	Q8IZL8	PELP1	745	T	PILAPSGTPPPTIPP	FALSE	FALSE	0.5181554589908834	FALSE	S/T	S/T	0.994345	0.715	0.123	0.041	0.041
Q9NR20	Dual specificity tyrosine-phosphorylation-regulated kinase 4	DYRK4	Q8IZL8-T807	Q8IZL8	PELP1	807	T	PPPPSGATPPPIAPT	FALSE	FALSE	0.5118065162706014	FALSE	S/T	S/T	0.981785	0.715	0.123	0.041	0.041
Q9NR20	Dual specificity tyrosine-phosphorylation-regulated kinase 4	DYRK4	Q8IZL8-T1082	Q8IZL8	PELP1	1082	T	KVQPPPETPAEEEME	FALSE	FALSE	0.5074856098301235	FALSE	S/T	S/T	0.967343	0.715	0.123	0.041	0.041
Q9NR20	Dual specificity tyrosine-phosphorylation-regulated kinase 4	DYRK4	Q8IZN3-S446	Q8IZN3	ZDH14	446	S	LTPDEAPSPPRLLAA	FALSE	FALSE	0.7994039164376235	FALSE	S/T	S/T	0.993856	0.584	0.469	0.041	0.041
Q9NR20	Dual specificity tyrosine-phosphorylation-regulated kinase 4	DYRK4	Q8IZN3-S455	Q8IZN3	ZDH14	455	S	PRLLAAGSPLAHSRT	FALSE	FALSE	0.8051503282313774	FALSE	S/T	S/T	0.99609	0.584	0.469	0.041	0.041
Q9NR20	Dual specificity tyrosine-phosphorylation-regulated kinase 4	DYRK4	Q8IZN3-S460	Q8IZN3	ZDH14	460	S	AGSPLAHSRTMHVLG	FALSE	FALSE	0.5607844444132211	FALSE	S/T	S/T	0.0440733	0.584	0.469	0.041	0.041
Q9NR20	Dual specificity tyrosine-phosphorylation-regulated kinase 4	DYRK4	Q8IZN3-T410	Q8IZN3	ZDH14	410	T	SLTLGPPTPPASMPN	FALSE	FALSE	0.796442856630683	FALSE	S/T	S/T	0.992449	0.584	0.469	0.041	0.041
Q9NR20	Dual specificity tyrosine-phosphorylation-regulated kinase 4	DYRK4	Q8IZP0-S88	Q8IZP0	ABI1	88	S	SQLRRMESSINHISQ	FALSE	FALSE	0.7497932925371412	FALSE	S/T	S/T	0.256784	0.692	0.393	0.041	0.041
Q9NR20	Dual specificity tyrosine-phosphorylation-regulated kinase 4	DYRK4	Q8IZP0-S183	Q8IZP0	ABI1	183	S	PPTQKPPSPPMSGRG	FALSE	FALSE	0.833782158419992	FALSE	S/T	S/T	0.998167	0.692	0.393	0.041	0.041
Q9NR20	Dual specificity tyrosine-phosphorylation-regulated kinase 4	DYRK4	Q8IZP0-S216	Q8IZP0	ABI1	216	S	VPNDYMTSPARLGSQ	FALSE	FALSE	0.8393055047662401	FALSE	S/T	S/T	0.971968	0.692	0.393	0.041	0.041
Q9NR20	Dual specificity tyrosine-phosphorylation-regulated kinase 4	DYRK4	Q8IZP0-S225	Q8IZP0	ABI1	225	S	ARLGSQHSPGRTASL	FALSE	FALSE	0.8293140727620701	FALSE	S/T	S/T	0.946658	0.692	0.393	0.041	0.041
Q9NR20	Dual specificity tyrosine-phosphorylation-regulated kinase 4	DYRK4	Q8IZP0-S242	Q8IZP0	ABI1	242	S	RPRTHSGSSGGSGSR	FALSE	FALSE	0.7539259027349515	FALSE	S/T	S/T	0.106403	0.692	0.393	0.041	0.041
Q9NR20	Dual specificity tyrosine-phosphorylation-regulated kinase 4	DYRK4	Q8IZP0-S248	Q8IZP0	ABI1	248	S	GSSGGSGSRENSGSS	FALSE	FALSE	0.7189107780151223	FALSE	S/T	S/T	0.0984055	0.692	0.393	0.041	0.041
Q9NR20	Dual specificity tyrosine-phosphorylation-regulated kinase 4	DYRK4	Q8IZP0-S267	Q8IZP0	ABI1	267	S	PIAVPTPSPPTIGPE	FALSE	FALSE	0.8377892618663516	FALSE	S/T	S/T	0.995149	0.692	0.393	0.041	0.041
Q9NR20	Dual specificity tyrosine-phosphorylation-regulated kinase 4	DYRK4	Q8IZP0-S319	Q8IZP0	ABI1	319	S	GTMTRQISRHNSTTS	FALSE	FALSE	0.5282600689364646	FALSE	S/T	S/T	0.00933917	0.692	0.393	0.041	0.041
Q9NR20	Dual specificity tyrosine-phosphorylation-regulated kinase 4	DYRK4	Q8IZP0-S323	Q8IZP0	ABI1	323	S	RQISRHNSTTSSTSS	FALSE	FALSE	0.5268190850523521	FALSE	S/T	S/T	0.00832258	0.692	0.393	0.041	0.041
Q9NR20	Dual specificity tyrosine-phosphorylation-regulated kinase 4	DYRK4	Q8IZP0-S326	Q8IZP0	ABI1	326	S	SRHNSTTSSTSSGGY	FALSE	FALSE	0.5668660248979681	FALSE	S/T	S/T	0.0204494	0.692	0.393	0.041	0.041
Q9NR20	Dual specificity tyrosine-phosphorylation-regulated kinase 4	DYRK4	Q8IZP0-S329	Q8IZP0	ABI1	329	S	NSTTSSTSSGGYRRT	FALSE	FALSE	0.5643841761746561	FALSE	S/T	S/T	0.0228287	0.692	0.393	0.041	0.041
Q9NR20	Dual specificity tyrosine-phosphorylation-regulated kinase 4	DYRK4	Q8IZP0-S338	Q8IZP0	ABI1	338	S	GGYRRTPSVTAQFSA	FALSE	FALSE	0.7346338861081688	FALSE	S/T	S/T	0.191507	0.692	0.393	0.041	0.041
Q9NR20	Dual specificity tyrosine-phosphorylation-regulated kinase 4	DYRK4	Q8IZP0-S392	Q8IZP0	ABI1	392	S	VQENIADSPTPPPPP	FALSE	FALSE	0.8394344751093915	FALSE	S/T	S/T	0.997403	0.692	0.393	0.041	0.041
Q9NR20	Dual specificity tyrosine-phosphorylation-regulated kinase 4	DYRK4	Q8IZP0-S410	Q8IZP0	ABI1	410	S	DIPMFDDSPPPPPPP	FALSE	FALSE	0.8289840948079575	FALSE	S/T	S/T	0.94285	0.692	0.393	0.041	0.041
Q9NR20	Dual specificity tyrosine-phosphorylation-regulated kinase 4	DYRK4	Q8IZP0-T196	Q8IZP0	ABI1	196	T	RGTLGRNTPYKTLEP	FALSE	FALSE	0.8333617982407444	FALSE	S/T	S/T	0.953065	0.692	0.393	0.041	0.041
Q9NR20	Dual specificity tyrosine-phosphorylation-regulated kinase 4	DYRK4	Q8IZP0-T208	Q8IZP0	ABI1	208	T	LEPVKPPTVPNDYMT	FALSE	FALSE	0.5262600689364645	FALSE	S/T	S/T	0.00950013	0.692	0.393	0.041	0.041
Q9NR20	Dual specificity tyrosine-phosphorylation-regulated kinase 4	DYRK4	Q8IZP0-T265	Q8IZP0	ABI1	265	T	GIPIAVPTPSPPTIG	FALSE	FALSE	0.8393055047662401	FALSE	S/T	S/T	0.978917	0.692	0.393	0.041	0.041
Q9NR20	Dual specificity tyrosine-phosphorylation-regulated kinase 4	DYRK4	Q8IZP0-T325	Q8IZP0	ABI1	325	T	ISRHNSTTSSTSSGG	FALSE	FALSE	0.5299615874096978	FALSE	S/T	S/T	0.00791088	0.692	0.393	0.041	0.041
Q9NR20	Dual specificity tyrosine-phosphorylation-regulated kinase 4	DYRK4	Q8IZP0-T336	Q8IZP0	ABI1	336	T	SSGGYRRTPSVTAQF	FALSE	FALSE	0.8253886205906478	FALSE	S/T	S/T	0.917163	0.692	0.393	0.041	0.041
Q9NR20	Dual specificity tyrosine-phosphorylation-regulated kinase 4	DYRK4	Q8IZP0-T394	Q8IZP0	ABI1	394	T	ENIADSPTPPPPPPP	FALSE	FALSE	0.8393055047662401	FALSE	S/T	S/T	0.981957	0.692	0.393	0.041	0.041
Q9NR20	Dual specificity tyrosine-phosphorylation-regulated kinase 4	DYRK4	Q8IZP0-11-S108	Q8IZP0-11	ABI1-11	108	S	PARTGTLSRTNPPTQ	FALSE	FALSE	0.6826260666585002	FALSE	S/T	S/T	0.0727227	0.692	0.393	0.041	0.041
Q9NR20	Dual specificity tyrosine-phosphorylation-regulated kinase 4	DYRK4	Q8IZP0-3-S242	Q8IZP0-3	ABI1-3	242	S	RPRTHSGSSGGSGSR	FALSE	FALSE	0.7539259027349515	FALSE	S/T	S/T	0.106403	0.692	0.393	0.041	0.041
Q9NR20	Dual specificity tyrosine-phosphorylation-regulated kinase 4	DYRK4	Q8IZP0-3-S248	Q8IZP0-3	ABI1-3	248	S	GSSGGSGSRENSGSS	FALSE	FALSE	0.7189107780151223	FALSE	S/T	S/T	0.0984055	0.692	0.393	0.041	0.041
Q9NR20	Dual specificity tyrosine-phosphorylation-regulated kinase 4	DYRK4	Q8IZP0-3-S254	Q8IZP0-3	ABI1-3	254	S	GSRENSGSSSIGIPI	FALSE	FALSE	0.7024478140004371	FALSE	S/T	S/T	0.0830561	0.692	0.393	0.041	0.041
Q9NR20	Dual specificity tyrosine-phosphorylation-regulated kinase 4	DYRK4	Q8IZP0-3-S255	Q8IZP0-3	ABI1-3	255	S	SRENSGSSSIGIPIA	FALSE	FALSE	0.6787500862663434	FALSE	S/T	S/T	0.0735389	0.692	0.393	0.041	0.041
Q9NR20	Dual specificity tyrosine-phosphorylation-regulated kinase 4	DYRK4	Q8IZP0-3-S267	Q8IZP0-3	ABI1-3	267	S	PIAVPTPSPPTIGPA	FALSE	FALSE	0.8372890369634688	FALSE	S/T	S/T	0.995602	0.692	0.393	0.041	0.041
Q9NR20	Dual specificity tyrosine-phosphorylation-regulated kinase 4	DYRK4	Q8IZP0-3-S278	Q8IZP0-3	ABI1-3	278	S	IGPAAPGSAPGSQYG	FALSE	FALSE	0.5276784609560178	FALSE	S/T	S/T	0.0103714	0.692	0.393	0.041	0.041
Q9NR20	Dual specificity tyrosine-phosphorylation-regulated kinase 4	DYRK4	Q8IZP0-3-T265	Q8IZP0-3	ABI1-3	265	T	GIPIAVPTPSPPTIG	FALSE	FALSE	0.8393055047662401	FALSE	S/T	S/T	0.978917	0.692	0.393	0.041	0.041
Q9NR20	Dual specificity tyrosine-phosphorylation-regulated kinase 4	DYRK4	Q8IZQ8-S178	Q8IZQ8	MYCD	178	S	DPQNSAGSPPDAKAS	FALSE	FALSE	0.5072115955614169	FALSE	S/T	S/T	0.997502	0.785	0.084	0.041	0.041
Q9NR20	Dual specificity tyrosine-phosphorylation-regulated kinase 4	DYRK4	Q8IZQ8-S347	Q8IZQ8	MYCD	347	S	PLSNTPLSPVKNSFS	FALSE	FALSE	0.5082426836991524	FALSE	S/T	S/T	0.990671	0.785	0.084	0.041	0.041
Q9NR20	Dual specificity tyrosine-phosphorylation-regulated kinase 4	DYRK4	Q8IZQ8-S704	Q8IZQ8	MYCD	704	S	GPKFSIPSPTFSKSS	FALSE	FALSE	0.5091313391613373	FALSE	S/T	S/T	0.99222	0.785	0.084	0.041	0.041
Q9NR20	Dual specificity tyrosine-phosphorylation-regulated kinase 4	DYRK4	Q8IZQ8-S773	Q8IZQ8	MYCD	773	S	KIPRSSRSPTAVLTK	FALSE	FALSE	0.5087692878691092	FALSE	S/T	S/T	0.997621	0.785	0.084	0.041	0.041
Q9NR20	Dual specificity tyrosine-phosphorylation-regulated kinase 4	DYRK4	Q8IZT6-S14	Q8IZT6	ASPM	14	S	GRGCWEVSPTERRPP	FALSE	FALSE	0.5187125876311959	FALSE	S/T	S/T	0.988201	0.854	0.128	0.041	0.041
Q9NR20	Dual specificity tyrosine-phosphorylation-regulated kinase 4	DYRK4	Q8IZT6-S35	Q8IZT6	ASPM	35	S	AAEEEASSPPVLSLS	FALSE	FALSE	0.5206393950173092	FALSE	S/T	S/T	0.993586	0.854	0.128	0.041	0.041
Q9NR20	Dual specificity tyrosine-phosphorylation-regulated kinase 4	DYRK4	Q8IZT6-S190	Q8IZT6	ASPM	190	S	QKVDRVRSPLQACEN	FALSE	FALSE	0.5224406169889139	FALSE	S/T	S/T	0.996207	0.854	0.128	0.041	0.041
Q9NR20	Dual specificity tyrosine-phosphorylation-regulated kinase 4	DYRK4	Q8IZT6-S222	Q8IZT6	ASPM	222	S	EENKIPISPISPAFN	FALSE	FALSE	0.5229386182784045	FALSE	S/T	S/T	0.99486	0.854	0.128	0.041	0.041
Q9NR20	Dual specificity tyrosine-phosphorylation-regulated kinase 4	DYRK4	Q8IZT6-S225	Q8IZT6	ASPM	225	S	KIPISPISPAFNECH	FALSE	FALSE	0.5228564818520431	FALSE	S/T	S/T	0.992951	0.854	0.128	0.041	0.041
Q9NR20	Dual specificity tyrosine-phosphorylation-regulated kinase 4	DYRK4	Q8IZT6-S367	Q8IZT6	ASPM	367	S	EIYQKILSPDSFIKD	FALSE	FALSE	0.5106093416007259	FALSE	S/T	S/T	0.962792	0.854	0.128	0.041	0.041
Q9NR20	Dual specificity tyrosine-phosphorylation-regulated kinase 4	DYRK4	Q8IZT6-S392	Q8IZT6	ASPM	392	S	ESVNPILSPNQFLKD	FALSE	FALSE	0.5112719247986092	FALSE	S/T	S/T	0.968296	0.854	0.128	0.041	0.041
Q9NR20	Dual specificity tyrosine-phosphorylation-regulated kinase 4	DYRK4	Q8IZT6-S425	Q8IZT6	ASPM	425	S	ENSQVPQSPEDWRKS	FALSE	FALSE	0.512209341600726	FALSE	S/T	S/T	0.959638	0.854	0.128	0.041	0.041
Q9NR20	Dual specificity tyrosine-phosphorylation-regulated kinase 4	DYRK4	Q8IZT6-S435	Q8IZT6	ASPM	435	S	DWRKSEVSPRIPECQ	FALSE	FALSE	0.5091867195500808	FALSE	S/T	S/T	0.929601	0.854	0.128	0.041	0.041
Q9NR20	Dual specificity tyrosine-phosphorylation-regulated kinase 4	DYRK4	Q8IZT6-S446	Q8IZT6	ASPM	446	S	PECQGSKSPKAIFEE	FALSE	FALSE	0.5190107222034747	FALSE	S/T	S/T	0.989945	0.854	0.128	0.041	0.041
Q9NR20	Dual specificity tyrosine-phosphorylation-regulated kinase 4	DYRK4	Q8IZT6-S605	Q8IZT6	ASPM	605	S	EIKRIHFSPSEPKTS	FALSE	FALSE	0.5229386182784045	FALSE	S/T	S/T	0.994898	0.854	0.128	0.041	0.041
Q9NR20	Dual specificity tyrosine-phosphorylation-regulated kinase 4	DYRK4	Q8IZT6-T563	Q8IZT6	ASPM	563	T	KSYKNEVTPSSTTAS	FALSE	FALSE	0.5122066179090063	FALSE	S/T	S/T	0.882379	0.854	0.128	0.041	0.041
Q9NR20	Dual specificity tyrosine-phosphorylation-regulated kinase 4	DYRK4	Q8IZT6-T622	Q8IZT6	ASPM	622	T	KKTKNVTTPISKRIS	FALSE	FALSE	0.5091867195500808	FALSE	S/T	S/T	0.929533	0.854	0.128	0.041	0.041
Q9NR20	Dual specificity tyrosine-phosphorylation-regulated kinase 4	DYRK4	Q8IZT6-T3435	Q8IZT6	ASPM	3435	T	SIPFIPETPVRTRIV	FALSE	FALSE	0.5145659245037545	FALSE	S/T	S/T	0.975832	0.854	0.128	0.041	0.041
Q9NR20	Dual specificity tyrosine-phosphorylation-regulated kinase 4	DYRK4	Q8IZU2-S323	Q8IZU2	WDR17	323	S	HCLHVLNSPPRKKFS	FALSE	FALSE	0.5550738370672285	FALSE	S/T	S/T	0.92662	0.623	0.19	0.041	0.041
Q9NR20	Dual specificity tyrosine-phosphorylation-regulated kinase 4	DYRK4	Q8IZU2-T1230	Q8IZU2	WDR17	1230	T	SLEDSPYTPPSDSQR	FALSE	FALSE	0.5261281446723431	FALSE	S/T	S/T	0.979274	0.813	0.121	0.041	0.041
Q9NR20	Dual specificity tyrosine-phosphorylation-regulated kinase 4	DYRK4	Q8IZW8-S7	Q8IZW8	TENS4	7	S	_MSQVMSSPLLAGGH	FALSE	FALSE	0.5317271986606023	FALSE	S/T	S/T	0.976121	0.702	0.072	0.051	0.092
Q9NR20	Dual specificity tyrosine-phosphorylation-regulated kinase 4	DYRK4	Q8IZW8-S82	Q8IZW8	TENS4	82	S	KATCFLPSPGEKALG	FALSE	FALSE	0.5854658356728544	FALSE	S/T	S/T	0.993484	0.702	0.072	0.051	0.092
Q9NR20	Dual specificity tyrosine-phosphorylation-regulated kinase 4	DYRK4	Q8IZW8-S169	Q8IZW8	TENS4	169	S	DGPQHCSSPSVTPPF	FALSE	FALSE	0.5859776892314822	FALSE	S/T	S/T	0.997318	0.702	0.072	0.051	0.092
Q9NR20	Dual specificity tyrosine-phosphorylation-regulated kinase 4	DYRK4	Q8IZW8-S222	Q8IZW8	TENS4	222	S	LPPSEGLSPRPPNSP	FALSE	FALSE	0.5730712475641235	FALSE	S/T	S/T	0.987534	0.702	0.072	0.051	0.092
Q9NR20	Dual specificity tyrosine-phosphorylation-regulated kinase 4	DYRK4	Q8IZW8-S228	Q8IZW8	TENS4	228	S	LSPRPPNSPSISIPC	FALSE	FALSE	0.5854658356728544	FALSE	S/T	S/T	0.993477	0.702	0.072	0.051	0.092
Q9NR20	Dual specificity tyrosine-phosphorylation-regulated kinase 4	DYRK4	Q8IZW8-S242	Q8IZW8	TENS4	242	S	CMGSKASSPHGLGSP	FALSE	FALSE	0.5256835478669515	FALSE	S/T	S/T	0.968079	0.702	0.072	0.051	0.092
Q9NR20	Dual specificity tyrosine-phosphorylation-regulated kinase 4	DYRK4	Q8IZW8-S248	Q8IZW8	TENS4	248	S	SSPHGLGSPLVASPR	FALSE	FALSE	0.5817903336648221	FALSE	S/T	S/T	0.992114	0.702	0.072	0.051	0.092
Q9NR20	Dual specificity tyrosine-phosphorylation-regulated kinase 4	DYRK4	Q8IZW8-S253	Q8IZW8	TENS4	253	S	LGSPLVASPRLEKRL	FALSE	FALSE	0.503012191445595	FALSE	S/T	S/T	0.954318	0.702	0.072	0.051	0.092
Q9NR20	Dual specificity tyrosine-phosphorylation-regulated kinase 4	DYRK4	Q8IZW8-S277	Q8IZW8	TENS4	277	S	RISVLSASPVSDVSY	FALSE	FALSE	0.5854658356728544	FALSE	S/T	S/T	0.993767	0.702	0.072	0.051	0.092
Q9NR20	Dual specificity tyrosine-phosphorylation-regulated kinase 4	DYRK4	Q8IZW8-S309	Q8IZW8	TENS4	309	S	SSSRSLESPANSSSS	FALSE	FALSE	0.5817903336648221	FALSE	S/T	S/T	0.991858	0.702	0.072	0.051	0.092
Q9NR20	Dual specificity tyrosine-phosphorylation-regulated kinase 4	DYRK4	Q8IZW8-S350	Q8IZW8	TENS4	350	S	GQPRTPHSPPLAKEH	FALSE	FALSE	0.5854658356728544	FALSE	S/T	S/T	0.99399	0.702	0.072	0.051	0.092
Q9NR20	Dual specificity tyrosine-phosphorylation-regulated kinase 4	DYRK4	Q8IZW8-S386	Q8IZW8	TENS4	386	S	GCPEPGSSPPQRTPG	FALSE	FALSE	0.5757020556449316	FALSE	S/T	S/T	0.989618	0.702	0.072	0.051	0.092
Q9NR20	Dual specificity tyrosine-phosphorylation-regulated kinase 4	DYRK4	Q8IZW8-S404	Q8IZW8	TENS4	404	S	SVQPGAASPSNPCPA	FALSE	FALSE	0.5844673717711646	FALSE	S/T	S/T	0.995753	0.702	0.072	0.051	0.092
Q9NR20	Dual specificity tyrosine-phosphorylation-regulated kinase 4	DYRK4	Q8IZW8-S571	Q8IZW8	TENS4	571	S	GASDSTDSPASCQKK	FALSE	FALSE	0.507012191445595	FALSE	S/T	S/T	0.957351	0.702	0.072	0.051	0.092
Q9NR20	Dual specificity tyrosine-phosphorylation-regulated kinase 4	DYRK4	Q8IZX4-S543	Q8IZX4	TAF1L	543	S	KEEATSNSPSKESKK	FALSE	FALSE	0.6672048709811494	FALSE	S/T	S/T	0.987147	0.522	0.389	0.041	0.041
Q9NR20	Dual specificity tyrosine-phosphorylation-regulated kinase 4	DYRK4	Q8IZX4-S1073	Q8IZX4	TAF1L	1073	S	FARGSRFSVAEHQER	FALSE	FALSE	0.6052769574359432	FALSE	S/T	S/T	0.0803772	0.522	0.389	0.041	0.041
Q9NR20	Dual specificity tyrosine-phosphorylation-regulated kinase 4	DYRK4	Q8IZY2-S147	Q8IZY2	ABCA7	147	S	QPQPTKQSPLEPPML	FALSE	FALSE	0.5089432378191682	FALSE	S/T	S/T	0.977921	0.556	0.143	0.041	0.041
Q9NR20	Dual specificity tyrosine-phosphorylation-regulated kinase 4	DYRK4	Q8IZY2-S804	Q8IZY2	ABCA7	804	S	EEAPPGLSPGVSVRS	FALSE	FALSE	0.5472196077745082	FALSE	S/T	S/T	0.991481	0.556	0.143	0.041	0.041
Q9NR20	Dual specificity tyrosine-phosphorylation-regulated kinase 4	DYRK4	Q8N0S2-S340	Q8N0S2	SYCE1	340	S	DTLHPDLSPRGFQEI	FALSE	FALSE	0.510632571421159	FALSE	S/T	S/T	0.944627	0.791	0.128	0.041	0.041
Q9NR20	Dual specificity tyrosine-phosphorylation-regulated kinase 4	DYRK4	Q8N0U4-S185	Q8N0U4	F185A	185	S	HGTSILQSVKGQKLH	FALSE	FALSE	0.5111682578365522	FALSE	S/T	S/T	0.0442982	0.575	0.33	0.041	0.041
Q9NR20	Dual specificity tyrosine-phosphorylation-regulated kinase 4	DYRK4	Q8N0U7-S166	Q8N0U7	CA087	166	S	QPEDIGQSPSGTTNE	FALSE	FALSE	0.6788083042735404	FALSE	S/T	S/T	0.989757	0.784	0.273	0.041	0.041
Q9NR20	Dual specificity tyrosine-phosphorylation-regulated kinase 4	DYRK4	Q8N0W5-T27	Q8N0W5	IQCK	27	T	TDSSFTRTPVPTVSL	FALSE	FALSE	0.635917164899297	FALSE	S/T	S/T	0.903307	0.72	0.231	0.041	0.041
Q9NR20	Dual specificity tyrosine-phosphorylation-regulated kinase 4	DYRK4	Q8N0Y2-S235	Q8N0Y2	ZN444	235	S	THPGSPGSPGPALRP	FALSE	FALSE	0.501236730732906	FALSE	S/T	S/T	0.998352	1	0.138	0.041	0.041
Q9NR20	Dual specificity tyrosine-phosphorylation-regulated kinase 4	DYRK4	Q8N0Z3-T235	Q8N0Z3	SPICE	235	T	IATQSQITPPGTPSS	FALSE	FALSE	0.5081785413860556	FALSE	S/T	S/T	0.732695	0.75	0.107	0.041	0.041
Q9NR20	Dual specificity tyrosine-phosphorylation-regulated kinase 4	DYRK4	Q8N0Z3-T537	Q8N0Z3	SPICE	537	T	FEPAVLLTPPRQKSN	FALSE	FALSE	0.5081785413860556	FALSE	S/T	S/T	0.73724	0.75	0.107	0.041	0.041
Q9NR20	Dual specificity tyrosine-phosphorylation-regulated kinase 4	DYRK4	Q8N0Z8-S186	Q8N0Z8	PUSL1	186	S	SAFQSAGSPVPSPVR	FALSE	FALSE	0.531735399121184	FALSE	S/T	S/T	0.99541	1	0.181	0.041	0.041
Q9NR20	Dual specificity tyrosine-phosphorylation-regulated kinase 4	DYRK4	Q8N103-S68	Q8N103	TAGAP	68	S	PFLMRRLSPASDFSG	FALSE	FALSE	0.5195206777682468	FALSE	S/T	S/T	0.991259	0.841	0.079	0.041	0.041
Q9NR20	Dual specificity tyrosine-phosphorylation-regulated kinase 4	DYRK4	Q8N103-S354	Q8N103	TAGAP	354	S	PQDAREVSPEPIVST	FALSE	FALSE	0.5189591242701999	FALSE	S/T	S/T	0.998062	0.841	0.079	0.041	0.041
Q9NR20	Dual specificity tyrosine-phosphorylation-regulated kinase 4	DYRK4	Q8N103-S479	Q8N103	TAGAP	479	S	SPVASPSSPKRNFFS	FALSE	FALSE	0.5202280578494659	FALSE	S/T	S/T	0.989832	0.841	0.079	0.041	0.041
Q9NR20	Dual specificity tyrosine-phosphorylation-regulated kinase 4	DYRK4	Q8N103-S661	Q8N103	TAGAP	661	S	PLPGHGLSPLPERWK	FALSE	FALSE	0.5184409252178778	FALSE	S/T	S/T	0.996658	0.841	0.079	0.041	0.041
Q9NR20	Dual specificity tyrosine-phosphorylation-regulated kinase 4	DYRK4	Q8N108-S10	Q8N108	MIER1	10	S	EPSVESSSPGGSATS	FALSE	FALSE	0.6992781933618899	FALSE	S/T	S/T	0.991408	0.714	0.276	0.041	0.041
Q9NR20	Dual specificity tyrosine-phosphorylation-regulated kinase 4	DYRK4	Q8N108-S373	Q8N108	MIER1	373	S	ESESAASSRAPSPPP	FALSE	FALSE	0.5015452225515766	FALSE	S/T	S/T	0.225546	0.714	0.276	0.041	0.041
Q9NR20	Dual specificity tyrosine-phosphorylation-regulated kinase 4	DYRK4	Q8N108-S377	Q8N108	MIER1	377	S	AASSRAPSPPPTASN	FALSE	FALSE	0.6961500045896067	FALSE	S/T	S/T	0.999752	0.714	0.276	0.041	0.041
Q9NR20	Dual specificity tyrosine-phosphorylation-regulated kinase 4	DYRK4	Q8N108-S488	Q8N108	MIER1	488	S	VNSNGKESPGSSEFF	FALSE	FALSE	0.6916077395675377	FALSE	S/T	S/T	0.977429	0.714	0.276	0.041	0.041
Q9NR20	Dual specificity tyrosine-phosphorylation-regulated kinase 4	DYRK4	Q8N122-S8	Q8N122	RPTOR	8	S	MESEMLQSPLLGLGE	FALSE	FALSE	0.8332550833825257	FALSE	S/T	S/T	0.961154	0.611	0.196	0.091	0.041
Q9NR20	Dual specificity tyrosine-phosphorylation-regulated kinase 4	DYRK4	Q8N122-S696	Q8N122	RPTOR	696	S	EKNYALPSPATTEGG	FALSE	FALSE	0.8469043046751616	FALSE	S/T	S/T	0.994511	0.611	0.196	0.091	0.041
Q9NR20	Dual specificity tyrosine-phosphorylation-regulated kinase 4	DYRK4	Q8N122-S711	Q8N122	RPTOR	711	S	SLTPVRDSPCTPRLR	FALSE	FALSE	0.8387569897042823	FALSE	S/T	S/T	0.986584	0.611	0.196	0.091	0.041
Q9NR20	Dual specificity tyrosine-phosphorylation-regulated kinase 4	DYRK4	Q8N122-S719	Q8N122	RPTOR	719	S	PCTPRLRSVSSYGNI	FALSE	FALSE	0.6387117734324917	FALSE	S/T	S/T	0.0824522	0.611	0.196	0.091	0.041
Q9NR20	Dual specificity tyrosine-phosphorylation-regulated kinase 4	DYRK4	Q8N122-S721	Q8N122	RPTOR	721	S	TPRLRSVSSYGNIRA	FALSE	FALSE	0.732058127365451	FALSE	S/T	S/T	0.279635	0.611	0.196	0.091	0.041
Q9NR20	Dual specificity tyrosine-phosphorylation-regulated kinase 4	DYRK4	Q8N122-S771	Q8N122	RPTOR	771	S	SASSTLGSPENEEHI	FALSE	FALSE	0.83784079766824	FALSE	S/T	S/T	0.97035	0.611	0.196	0.091	0.041
Q9NR20	Dual specificity tyrosine-phosphorylation-regulated kinase 4	DYRK4	Q8N122-S791	Q8N122	RPTOR	791	S	IDKMRRASSYSSLNS	FALSE	FALSE	0.526072391298697	FALSE	S/T	S/T	0.0287416	0.611	0.196	0.091	0.041
Q9NR20	Dual specificity tyrosine-phosphorylation-regulated kinase 4	DYRK4	Q8N122-S863	Q8N122	RPTOR	863	S	LTQSAPASPTNKGVH	FALSE	FALSE	0.8474598602307172	FALSE	S/T	S/T	0.99739	0.611	0.196	0.091	0.041
Q9NR20	Dual specificity tyrosine-phosphorylation-regulated kinase 4	DYRK4	Q8N122-S877	Q8N122	RPTOR	877	S	HIHQAGGSPPASSTS	FALSE	FALSE	0.8464598602307172	FALSE	S/T	S/T	0.996135	0.611	0.196	0.091	0.041
Q9NR20	Dual specificity tyrosine-phosphorylation-regulated kinase 4	DYRK4	Q8N122-S881	Q8N122	RPTOR	881	S	AGGSPPASSTSSSSL	FALSE	FALSE	0.6425187804394988	FALSE	S/T	S/T	0.0846323	0.611	0.196	0.091	0.041
Q9NR20	Dual specificity tyrosine-phosphorylation-regulated kinase 4	DYRK4	Q8N122-S884	Q8N122	RPTOR	884	S	SPPASSTSSSSLTND	FALSE	FALSE	0.5538147261269323	FALSE	S/T	S/T	0.0303107	0.611	0.196	0.091	0.041
Q9NR20	Dual specificity tyrosine-phosphorylation-regulated kinase 4	DYRK4	Q8N122-S886	Q8N122	RPTOR	886	S	PASSTSSSSLTNDVA	FALSE	FALSE	0.5490846008171902	FALSE	S/T	S/T	0.0346113	0.611	0.196	0.091	0.041
Q9NR20	Dual specificity tyrosine-phosphorylation-regulated kinase 4	DYRK4	Q8N122-T706	Q8N122	RPTOR	706	T	TTEGGSLTPVRDSPC	FALSE	FALSE	0.83784079766824	FALSE	S/T	S/T	0.969544	0.611	0.196	0.091	0.041
Q9NR20	Dual specificity tyrosine-phosphorylation-regulated kinase 4	DYRK4	Q8N122-T714	Q8N122	RPTOR	714	T	PVRDSPCTPRLRSVS	FALSE	FALSE	0.8377360357634783	FALSE	S/T	S/T	0.972418	0.611	0.196	0.091	0.041
Q9NR20	Dual specificity tyrosine-phosphorylation-regulated kinase 4	DYRK4	Q8N122-T917	Q8N122	RPTOR	917	T	GPAGAQYTPHSHQFP	FALSE	FALSE	0.7714161462466077	FALSE	S/T	S/T	0.407257	0.611	0.196	0.091	0.041
Q9NR20	Dual specificity tyrosine-phosphorylation-regulated kinase 4	DYRK4	Q8N128-T129	Q8N128	F177A	129	T	ASVLGISTPKYQYAI	FALSE	FALSE	0.8036658720970141	FALSE	S/T	S/T	0.749328	0.697	0.335	0.041	0.041
Q9NR20	Dual specificity tyrosine-phosphorylation-regulated kinase 4	DYRK4	Q8N140-T238	Q8N140	EID3	238	T	YFRKYPDTPVSYFEF	FALSE	FALSE	0.6400333991052043	FALSE	S/T	S/T	0.910654	0.79	0.281	0.041	0.041
Q9NR20	Dual specificity tyrosine-phosphorylation-regulated kinase 4	DYRK4	Q8N157-S507	Q8N157	AHI1	507	S	YPPTKPRSPLSVVEA	FALSE	FALSE	0.5240910916674512	FALSE	S/T	S/T	0.994076	0.534	0.061	0.052	0.084
Q9NR20	Dual specificity tyrosine-phosphorylation-regulated kinase 4	DYRK4	Q8N157-S1127	Q8N157	AHI1	1127	S	KERSPPLSPEEKTKI	FALSE	FALSE	0.5240910916674512	FALSE	S/T	S/T	0.993888	0.534	0.061	0.052	0.084
Q9NR20	Dual specificity tyrosine-phosphorylation-regulated kinase 4	DYRK4	Q8N163-S124	Q8N163	CCAR2	124	S	SNQPLLKSPAPPLLH	FALSE	FALSE	0.5354121739093408	FALSE	S/T	S/T	0.984542	0.788	0.134	0.041	0.041
Q9NR20	Dual specificity tyrosine-phosphorylation-regulated kinase 4	DYRK4	Q8N163-S315	Q8N163	CCAR2	315	S	SKVLLLSSPGLEELY	FALSE	FALSE	0.5268694676493608	FALSE	S/T	S/T	0.942912	0.788	0.134	0.041	0.041
Q9NR20	Dual specificity tyrosine-phosphorylation-regulated kinase 4	DYRK4	Q8N163-S569	Q8N163	CCAR2	569	S	SLPEKVVSPPEPEKE	FALSE	FALSE	0.5361788405760075	FALSE	S/T	S/T	0.982521	0.788	0.134	0.041	0.041
Q9NR20	Dual specificity tyrosine-phosphorylation-regulated kinase 4	DYRK4	Q8N163-T35	Q8N163	CCAR2	35	T	GPPPGLLTPPVATEL	FALSE	FALSE	0.5222223088044718	FALSE	S/T	S/T	0.914696	0.788	0.134	0.041	0.041
Q9NR20	Dual specificity tyrosine-phosphorylation-regulated kinase 4	DYRK4	Q8N163-T484	Q8N163	CCAR2	484	T	TSRRNAETPEATTQQ	FALSE	FALSE	0.542622711703636	FALSE	S/T	S/T	0.989526	0.788	0.134	0.041	0.041
Q9NR20	Dual specificity tyrosine-phosphorylation-regulated kinase 4	DYRK4	Q8N163-T897	Q8N163	CCAR2	897	T	QELRRRLTPLQLEIQ	FALSE	FALSE	0.5473757780328007	FALSE	S/T	S/T	0.993027	0.788	0.134	0.041	0.041
Q9NR20	Dual specificity tyrosine-phosphorylation-regulated kinase 4	DYRK4	Q8N165-S3	Q8N165	PDK1L	3	S	_____MVSSQPKYDL	FALSE	FALSE	0.7080786939192695	TRUE	S/T	S/T	0.13544900000000001	0.735	0.697	0.0595	0.041
Q9NR20	Dual specificity tyrosine-phosphorylation-regulated kinase 4	DYRK4	Q8N196-S66	Q8N196	SIX5	66	S	AGAEGPGSPGVPGSP	FALSE	FALSE	0.519075338511816	FALSE	S/T	S/T	0.998011	0.806	0.101	0.041	0.041
Q9NR20	Dual specificity tyrosine-phosphorylation-regulated kinase 4	DYRK4	Q8N196-S72	Q8N196	SIX5	72	S	GSPGVPGSPPEAASE	FALSE	FALSE	0.5176599914963668	FALSE	S/T	S/T	0.987968	0.806	0.101	0.041	0.041
Q9NR20	Dual specificity tyrosine-phosphorylation-regulated kinase 4	DYRK4	Q8N196-S283	Q8N196	SIX5	283	S	TEDESSRSPEDLERG	FALSE	FALSE	0.520333279277123	FALSE	S/T	S/T	0.994894	0.806	0.101	0.041	0.041
Q9NR20	Dual specificity tyrosine-phosphorylation-regulated kinase 4	DYRK4	Q8N1E2-S94	Q8N1E2	LYG1	94	S	AGVLSRKSPGDKILV	FALSE	FALSE	0.5038136209500258	FALSE	S/T	S/T	0.979443	0.469	0.182	0.041	0.041
Q9NR20	Dual specificity tyrosine-phosphorylation-regulated kinase 4	DYRK4	Q8N1F7-S364	Q8N1F7	NUP93	364	S	NSKDRRLSPATENKL	FALSE	FALSE	0.5502842306470537	FALSE	S/T	S/T	0.994628	0.571	0.159	0.041	0.041
Q9NR20	Dual specificity tyrosine-phosphorylation-regulated kinase 4	DYRK4	Q8N1F7-S430	Q8N1F7	NUP93	430	S	FDDDGTSSPQDRLTL	FALSE	FALSE	0.5171258068584176	FALSE	S/T	S/T	0.977873	0.571	0.159	0.041	0.041
Q9NR20	Dual specificity tyrosine-phosphorylation-regulated kinase 4	DYRK4	Q8N1F7-S647	Q8N1F7	NUP93	647	S	ELMNKLLSPVVPQIS	FALSE	FALSE	0.524402894799189	FALSE	S/T	S/T	0.980086	0.571	0.159	0.041	0.041
Q9NR20	Dual specificity tyrosine-phosphorylation-regulated kinase 4	DYRK4	Q8N1F7-S767	Q8N1F7	NUP93	767	S	FKRLKGTSPSSSSRP	FALSE	FALSE	0.5368673216464357	FALSE	S/T	S/T	0.986972	0.571	0.159	0.041	0.041
Q9NR20	Dual specificity tyrosine-phosphorylation-regulated kinase 4	DYRK4	Q8N1G0-S180	Q8N1G0	ZN687	180	S	HSDPLPPSAPSPTRE	FALSE	FALSE	0.5087666949221025	FALSE	S/T	S/T	0.0138689	0.687	0.48	0.041	0.041
Q9NR20	Dual specificity tyrosine-phosphorylation-regulated kinase 4	DYRK4	Q8N1G0-S183	Q8N1G0	ZN687	183	S	PLPPSAPSPTREGAL	FALSE	FALSE	0.7969683250411882	FALSE	S/T	S/T	0.998203	0.687	0.31	0.041	0.041
Q9NR20	Dual specificity tyrosine-phosphorylation-regulated kinase 4	DYRK4	Q8N1G0-S227	Q8N1G0	ZN687	227	S	ALKQESCSPHHPQVL	FALSE	FALSE	0.8139504967043965	FALSE	S/T	S/T	0.96254	0.687	0.314	0.041	0.041
Q9NR20	Dual specificity tyrosine-phosphorylation-regulated kinase 4	DYRK4	Q8N1G0-S241	Q8N1G0	ZN687	241	S	LAQQGSGSSPKATDI	FALSE	FALSE	0.574090474425879	FALSE	S/T	S/T	0.0637829	0.687	0.286	0.041	0.041
Q9NR20	Dual specificity tyrosine-phosphorylation-regulated kinase 4	DYRK4	Q8N1G0-S242	Q8N1G0	ZN687	242	S	AQQGSGSSPKATDIP	FALSE	FALSE	0.5683824504539063	FALSE	S/T	S/T	0.993425	0.687	0.211	0.041	0.041
Q9NR20	Dual specificity tyrosine-phosphorylation-regulated kinase 4	DYRK4	Q8N1G0-S266	Q8N1G0	ZN687	266	S	GVPFFKQSPGHQSPL	FALSE	FALSE	0.8139983961341186	FALSE	S/T	S/T	0.955984	0.687	0.319	0.041	0.041
Q9NR20	Dual specificity tyrosine-phosphorylation-regulated kinase 4	DYRK4	Q8N1G0-S271	Q8N1G0	ZN687	271	S	KQSPGHQSPLASPKV	FALSE	FALSE	0.5885174183905096	FALSE	S/T	S/T	0.986842	0.687	0.193	0.041	0.041
Q9NR20	Dual specificity tyrosine-phosphorylation-regulated kinase 4	DYRK4	Q8N1G0-S275	Q8N1G0	ZN687	275	S	GHQSPLASPKVPVCQ	FALSE	FALSE	0.5053974436907605	FALSE	S/T	S/T	0.986661	0.687	0.141	0.041	0.041
Q9NR20	Dual specificity tyrosine-phosphorylation-regulated kinase 4	DYRK4	Q8N1G0-S301	Q8N1G0	ZN687	301	S	VDKSSPGSPQSPSSG	FALSE	FALSE	0.6777040661557217	FALSE	S/T	S/T	0.995876	0.687	0.757	0.041	0.041
Q9NR20	Dual specificity tyrosine-phosphorylation-regulated kinase 4	DYRK4	Q8N1G0-S374	Q8N1G0	ZN687	374	S	EASLLKLSPATPTSE	FALSE	FALSE	0.7088269852633095	FALSE	S/T	S/T	0.932184	0.687	0.286	0.041	0.041
Q9NR20	Dual specificity tyrosine-phosphorylation-regulated kinase 4	DYRK4	Q8N1G0-S433	Q8N1G0	ZN687	433	S	LPGGTATSPKMIAKN	FALSE	FALSE	0.5026434551448115	FALSE	S/T	S/T	0.971239	0.687	0.14	0.041	0.041
Q9NR20	Dual specificity tyrosine-phosphorylation-regulated kinase 4	DYRK4	Q8N1G0-S495	Q8N1G0	ZN687	495	S	TVISRTQSSLVEAFN	FALSE	FALSE	0.6364380692907678	FALSE	S/T	S/T	0.0697245	0.687	0.36	0.041	0.041
Q9NR20	Dual specificity tyrosine-phosphorylation-regulated kinase 4	DYRK4	Q8N1G0-S519	Q8N1G0	ZN687	519	S	PAYRPNLSPPAEAGL	FALSE	FALSE	0.5689406097926668	FALSE	S/T	S/T	0.987836	0.687	0.199	0.041	0.041
Q9NR20	Dual specificity tyrosine-phosphorylation-regulated kinase 4	DYRK4	Q8N1G0-S1057	Q8N1G0	ZN687	1057	S	GLQLGAQSPGRGTTL	FALSE	FALSE	0.5787294881297756	FALSE	S/T	S/T	0.994487	0.687	0.204	0.041	0.041
Q9NR20	Dual specificity tyrosine-phosphorylation-regulated kinase 4	DYRK4	Q8N1G0-S1116	Q8N1G0	ZN687	1116	S	HGPLRYRSSSSTEQS	FALSE	FALSE	0.6247472717637992	FALSE	S/T	S/T	0.0359653	0.687	0.467	0.041	0.041
Q9NR20	Dual specificity tyrosine-phosphorylation-regulated kinase 4	DYRK4	Q8N1G0-S1118	Q8N1G0	ZN687	1118	S	PLRYRSSSSTEQSLM	FALSE	FALSE	0.7950565379064581	FALSE	S/T	S/T	0.468723	0.687	0.319	0.041	0.041
Q9NR20	Dual specificity tyrosine-phosphorylation-regulated kinase 4	DYRK4	Q8N1G0-S1191	Q8N1G0	ZN687	1191	S	SDPDGGDSPLPASGG	FALSE	FALSE	0.5599882016038835	FALSE	S/T	S/T	0.996553	0.687	0.176	0.041	0.041
Q9NR20	Dual specificity tyrosine-phosphorylation-regulated kinase 4	DYRK4	Q8N1G0-S1211	Q8N1G0	ZN687	1211	S	VCGKSCDSPLNLKTH	FALSE	FALSE	0.500801255354796	FALSE	S/T	S/T	0.994035	0.687	0.156	0.041	0.041
Q9NR20	Dual specificity tyrosine-phosphorylation-regulated kinase 4	DYRK4	Q8N1G0-T900	Q8N1G0	ZN687	900	T	GAGGALLTPKTEPEE	FALSE	FALSE	0.5384612904500378	FALSE	S/T	S/T	0.791179	0.687	0.212	0.041	0.041
Q9NR20	Dual specificity tyrosine-phosphorylation-regulated kinase 4	DYRK4	Q8N1G1-S358	Q8N1G1	REXO1	358	S	PPPAKPASPAQVQSS	FALSE	FALSE	0.62029789799626045	FALSE	S/T	S/T	0.997554	0.726	0.255	0.041	0.041
Q9NR20	Dual specificity tyrosine-phosphorylation-regulated kinase 4	DYRK4	Q8N1G1-S422	Q8N1G1	REXO1	422	S	KKGPQASSPRRKAER	FALSE	FALSE	0.6065342179581343	FALSE	S/T	S/T	0.971336	0.726	0.255	0.041	0.041
Q9NR20	Dual specificity tyrosine-phosphorylation-regulated kinase 4	DYRK4	Q8N1G1-S459	Q8N1G1	REXO1	459	S	DRPARRPSPTSGDSR	FALSE	FALSE	0.6040309381986964	FALSE	S/T	S/T	0.999654	0.726	0.255	0.041	0.041
Q9NR20	Dual specificity tyrosine-phosphorylation-regulated kinase 4	DYRK4	Q8N1G1-S719	Q8N1G1	REXO1	719	S	PARLAEKSPSVHISA	FALSE	FALSE	0.6059736556778466	FALSE	S/T	S/T	0.979547	0.726	0.255	0.041	0.041
Q9NR20	Dual specificity tyrosine-phosphorylation-regulated kinase 4	DYRK4	Q8N1G1-S794	Q8N1G1	REXO1	794	S	IPKRIAHSPSLQSLK	FALSE	FALSE	0.6214861310183466	FALSE	S/T	S/T	0.995859	0.726	0.255	0.041	0.041
Q9NR20	Dual specificity tyrosine-phosphorylation-regulated kinase 4	DYRK4	Q8N1G1-S914	Q8N1G1	REXO1	914	S	FSLSRPSSPRVEDLK	FALSE	FALSE	0.6211822778777429	FALSE	S/T	S/T	0.996704	0.726	0.255	0.041	0.041
Q9NR20	Dual specificity tyrosine-phosphorylation-regulated kinase 4	DYRK4	Q8N1K5-S584	Q8N1K5	THMS1	584	S	RTVDLPKSPKRHHVD	FALSE	FALSE	0.51061703265731	FALSE	S/T	S/T	0.971744	0.795	0.047	0.041	0.041
Q9NR20	Dual specificity tyrosine-phosphorylation-regulated kinase 4	DYRK4	Q8N1P7-S228	Q8N1P7	CRBG2	228	S	VVGSPPGSPSRSQAV	FALSE	FALSE	0.5152448949152322	FALSE	S/T	S/T	0.991042	0.807	0.161	0.041	0.041
Q9NR20	Dual specificity tyrosine-phosphorylation-regulated kinase 4	DYRK4	Q8N1P7-S363	Q8N1P7	CRBG2	363	S	RLETHVPSPGLTHPA	FALSE	FALSE	0.5436054116997576	FALSE	S/T	S/T	0.992196	0.621	0.196	0.041	0.041
Q9NR20	Dual specificity tyrosine-phosphorylation-regulated kinase 4	DYRK4	Q8N1P7-S432	Q8N1P7	CRBG2	432	S	TRRKDVPSPGGLSAP	FALSE	FALSE	0.7881332498956848	FALSE	S/T	S/T	0.99534	0.607	0.358	0.041	0.041
Q9NR20	Dual specificity tyrosine-phosphorylation-regulated kinase 4	DYRK4	Q8N1P7-S441	Q8N1P7	CRBG2	441	S	GGLSAPSSPRNKFVQ	FALSE	FALSE	0.6105784083200199	FALSE	S/T	S/T	0.984056	0.795	0.247	0.041	0.041
Q9NR20	Dual specificity tyrosine-phosphorylation-regulated kinase 4	DYRK4	Q8N1P7-S855	Q8N1P7	CRBG2	855	S	RQEKAGPSPSRDLHP	FALSE	FALSE	0.5797445518697518	FALSE	S/T	S/T	0.995569	1	0.22	0.041	0.041
Q9NR20	Dual specificity tyrosine-phosphorylation-regulated kinase 4	DYRK4	Q8N1V2-S278	Q8N1V2	CFA52	278	S	GLLVFCKSPGYKPIK	FALSE	FALSE	0.5386559467982875	FALSE	S/T	S/T	0.992264	0.589	0.035	0.052	0.084
Q9NR20	Dual specificity tyrosine-phosphorylation-regulated kinase 4	DYRK4	Q8N201-S104	Q8N201	INT1	104	S	VAEKRAISPSIKEPS	FALSE	FALSE	0.5583553591601869	FALSE	S/T	S/T	0.998626	0.568	0.159	0.041	0.041
Q9NR20	Dual specificity tyrosine-phosphorylation-regulated kinase 4	DYRK4	Q8N201-S284	Q8N201	INT1	284	S	GDLGAGSSPHPSLTE	FALSE	FALSE	0.5054154061478134	FALSE	S/T	S/T	0.958087	0.568	0.159	0.041	0.041
Q9NR20	Dual specificity tyrosine-phosphorylation-regulated kinase 4	DYRK4	Q8N201-S307	Q8N201	INT1	307	S	LIAEEKLSPEQEGQL	FALSE	FALSE	0.5191098146753068	FALSE	S/T	S/T	0.97153	0.568	0.159	0.041	0.041
Q9NR20	Dual specificity tyrosine-phosphorylation-regulated kinase 4	DYRK4	Q8N201-S1327	Q8N201	INT1	1327	S	EAPKPKSSPEQPIGQ	FALSE	FALSE	0.5232554039871609	FALSE	S/T	S/T	0.979433	0.568	0.159	0.041	0.041
Q9NR20	Dual specificity tyrosine-phosphorylation-regulated kinase 4	DYRK4	Q8N201-S1363	Q8N201	INT1	1363	S	FLQIFPLSPDPRWQS	FALSE	FALSE	0.5583553591601869	FALSE	S/T	S/T	0.998625	0.568	0.159	0.041	0.041
Q9NR20	Dual specificity tyrosine-phosphorylation-regulated kinase 4	DYRK4	Q8N201-S1395	Q8N201	INT1	1395	S	LARVVQGSPEVPGIT	FALSE	FALSE	0.5066160796243376	FALSE	S/T	S/T	0.936627	0.568	0.159	0.041	0.041
Q9NR20	Dual specificity tyrosine-phosphorylation-regulated kinase 4	DYRK4	Q8N201-S1415	Q8N201	INT1	1415	S	ALATLLSSPHGGALV	FALSE	FALSE	0.5053458835929556	FALSE	S/T	S/T	0.904538	0.568	0.159	0.041	0.041
Q9NR20	Dual specificity tyrosine-phosphorylation-regulated kinase 4	DYRK4	Q8N201-T83	Q8N201	INT1	83	T	KRPKLSSTPPLSALG	FALSE	FALSE	0.518461193121422	FALSE	S/T	S/T	0.968415	0.568	0.159	0.041	0.041
Q9NR20	Dual specificity tyrosine-phosphorylation-regulated kinase 4	DYRK4	Q8N2G6-S65	Q8N2G6	ZCH24	65	S	GRPEQLGSPLHSSYL	FALSE	FALSE	0.5338199415052535	FALSE	S/T	S/T	0.980789	0.725	0.136	0.041	0.041
Q9NR20	Dual specificity tyrosine-phosphorylation-regulated kinase 4	DYRK4	Q8N2H9-S11	Q8N2H9	PELI3	11	S	EGNPEVGSPRTSDLQ	FALSE	FALSE	0.6337283324804686	FALSE	S/T	S/T	0.967216	0.841	0.228	0.041	0.041
Q9NR20	Dual specificity tyrosine-phosphorylation-regulated kinase 4	DYRK4	Q8N2H9-S169	Q8N2H9	PELI3	169	S	DFVVTDTSPGGGAAE	FALSE	FALSE	0.5845615131283692	FALSE	S/T	S/T	0.642998	0.841	0.228	0.041	0.041
Q9NR20	Dual specificity tyrosine-phosphorylation-regulated kinase 4	DYRK4	Q8N2K0-S273	Q8N2K0	ABD12	273	S	PDALILESPFTNIRE	FALSE	FALSE	0.6419193863646481	FALSE	S/T	S/T	0.974241	0.398	0.292	0.041	0.041
Q9NR20	Dual specificity tyrosine-phosphorylation-regulated kinase 4	DYRK4	Q8N2M8-S101	Q8N2M8	CLASR	101	S	PPLLTTISPEQESDE	FALSE	FALSE	0.5975682433794783	FALSE	S/T	S/T	0.991075	0.697	0.193	0.041	0.041
Q9NR20	Dual specificity tyrosine-phosphorylation-regulated kinase 4	DYRK4	Q8N2M8-S285	Q8N2M8	CLASR	285	S	RLRGRKISPPSYARR	FALSE	FALSE	0.6095234256812496	FALSE	S/T	S/T	0.99878	0.697	0.193	0.041	0.041
Q9NR20	Dual specificity tyrosine-phosphorylation-regulated kinase 4	DYRK4	Q8N2M8-S294	Q8N2M8	CLASR	294	S	PSYARRDSPTYDPYK	FALSE	FALSE	0.6119385650740206	FALSE	S/T	S/T	0.99939	0.697	0.193	0.041	0.041
Q9NR20	Dual specificity tyrosine-phosphorylation-regulated kinase 4	DYRK4	Q8N2M8-S317	Q8N2M8	CLASR	317	S	ESRSRSRSPTPGREE	FALSE	FALSE	0.619096655276923	FALSE	S/T	S/T	0.999942	0.697	0.193	0.041	0.041
Q9NR20	Dual specificity tyrosine-phosphorylation-regulated kinase 4	DYRK4	Q8N2M8-S379	Q8N2M8	CLASR	379	S	SARRRSSSSSSSSSA	FALSE	FALSE	0.5885516963960923	FALSE	S/T	S/T	0.780064	0.697	0.193	0.041	0.041
Q9NR20	Dual specificity tyrosine-phosphorylation-regulated kinase 4	DYRK4	Q8N2M8-S380	Q8N2M8	CLASR	380	S	ARRRSSSSSSSSSAS	FALSE	FALSE	0.5299374471210007	FALSE	S/T	S/T	0.548523	0.697	0.193	0.041	0.041
Q9NR20	Dual specificity tyrosine-phosphorylation-regulated kinase 4	DYRK4	Q8N2M8-S381	Q8N2M8	CLASR	381	S	RRRSSSSSSSSSASR	FALSE	FALSE	0.5029575960384022	FALSE	S/T	S/T	0.404914	0.697	0.193	0.041	0.041
Q9NR20	Dual specificity tyrosine-phosphorylation-regulated kinase 4	DYRK4	Q8N2M8-S391	Q8N2M8	CLASR	391	S	SSASRTSSSRSSSRS	FALSE	FALSE	0.5052400349426818	FALSE	S/T	S/T	0.256149	0.697	0.193	0.041	0.041
Q9NR20	Dual specificity tyrosine-phosphorylation-regulated kinase 4	DYRK4	Q8N2M8-S394	Q8N2M8	CLASR	394	S	SRTSSSRSSSRSSSR	FALSE	FALSE	0.5062763770326318	FALSE	S/T	S/T	0.275199	0.697	0.193	0.041	0.041
Q9NR20	Dual specificity tyrosine-phosphorylation-regulated kinase 4	DYRK4	Q8N2M8-S417	Q8N2M8	CLASR	417	S	RSGRHARSRSRSWSR	FALSE	FALSE	0.5052400349426818	FALSE	S/T	S/T	0.262176	0.697	0.193	0.041	0.041
Q9NR20	Dual specificity tyrosine-phosphorylation-regulated kinase 4	DYRK4	Q8N2M8-S419	Q8N2M8	CLASR	419	S	GRHARSRSRSWSRSR	FALSE	FALSE	0.5820479927190357	FALSE	S/T	S/T	0.799409	0.697	0.193	0.041	0.041
Q9NR20	Dual specificity tyrosine-phosphorylation-regulated kinase 4	DYRK4	Q8N2M8-S423	Q8N2M8	CLASR	423	S	RSRSRSWSRSRSRSR	FALSE	FALSE	0.5833585618247268	FALSE	S/T	S/T	0.794841	0.697	0.193	0.041	0.041
Q9NR20	Dual specificity tyrosine-phosphorylation-regulated kinase 4	DYRK4	Q8N2M8-S456	Q8N2M8	CLASR	456	S	DGHRYSRSPARRGGY	FALSE	FALSE	0.6025168677654487	FALSE	S/T	S/T	0.99816	0.697	0.193	0.041	0.041
Q9NR20	Dual specificity tyrosine-phosphorylation-regulated kinase 4	DYRK4	Q8N2M8-S471	Q8N2M8	CLASR	471	S	GPRRRSRSRSHSGDR	FALSE	FALSE	0.5944395889714857	FALSE	S/T	S/T	0.876544	0.697	0.193	0.041	0.041
Q9NR20	Dual specificity tyrosine-phosphorylation-regulated kinase 4	DYRK4	Q8N2M8-S501	Q8N2M8	CLASR	501	S	SRSSWSLSPSRSRSL	FALSE	FALSE	0.6075234256812496	FALSE	S/T	S/T	0.998497	0.697	0.193	0.041	0.041
Q9NR20	Dual specificity tyrosine-phosphorylation-regulated kinase 4	DYRK4	Q8N2M8-S505	Q8N2M8	CLASR	505	S	WSLSPSRSRSLTRSR	FALSE	FALSE	0.5078763770326319	FALSE	S/T	S/T	0.272497	0.697	0.193	0.041	0.041
Q9NR20	Dual specificity tyrosine-phosphorylation-regulated kinase 4	DYRK4	Q8N2M8-S515	Q8N2M8	CLASR	515	S	LTRSRSHSPSPSQSR	FALSE	FALSE	0.6172459427631194	FALSE	S/T	S/T	0.999934	0.697	0.193	0.041	0.041
Q9NR20	Dual specificity tyrosine-phosphorylation-regulated kinase 4	DYRK4	Q8N2M8-S531	Q8N2M8	CLASR	531	S	RSRSRSQSPSPSPAR	FALSE	FALSE	0.6410956645081534	FALSE	S/T	S/T	0.999953	0.697	0.193	0.041	0.041
Q9NR20	Dual specificity tyrosine-phosphorylation-regulated kinase 4	DYRK4	Q8N2M8-S533	Q8N2M8	CLASR	533	S	RSRSQSPSPSPAREK	FALSE	FALSE	0.6119126703387311	FALSE	S/T	S/T	0.999721	0.697	0.193	0.041	0.041
Q9NR20	Dual specificity tyrosine-phosphorylation-regulated kinase 4	DYRK4	Q8N2M8-S535	Q8N2M8	CLASR	535	S	RSQSPSPSPAREKLT	FALSE	FALSE	0.6119385650740206	FALSE	S/T	S/T	0.999366	0.697	0.193	0.041	0.041
Q9NR20	Dual specificity tyrosine-phosphorylation-regulated kinase 4	DYRK4	Q8N2M8-S547	Q8N2M8	CLASR	547	S	KLTRPAASPAVGEKL	FALSE	FALSE	0.6105099936454491	FALSE	S/T	S/T	0.999067	0.697	0.193	0.041	0.041
Q9NR20	Dual specificity tyrosine-phosphorylation-regulated kinase 4	DYRK4	Q8N2M8-S645	Q8N2M8	CLASR	645	S	ERQYSRQSRSPSPRY	FALSE	FALSE	0.5256502508089876	FALSE	S/T	S/T	0.53745	0.697	0.193	0.041	0.041
Q9NR20	Dual specificity tyrosine-phosphorylation-regulated kinase 4	DYRK4	Q8N2M8-S647	Q8N2M8	CLASR	647	S	QYSRQSRSPSPRYSR	FALSE	FALSE	0.6075036888391443	FALSE	S/T	S/T	0.999025	0.697	0.193	0.041	0.041
Q9NR20	Dual specificity tyrosine-phosphorylation-regulated kinase 4	DYRK4	Q8N2M8-S649	Q8N2M8	CLASR	649	S	SRQSRSPSPRYSREY	FALSE	FALSE	0.6172581322855769	FALSE	S/T	S/T	0.999807	0.697	0.193	0.041	0.041
Q9NR20	Dual specificity tyrosine-phosphorylation-regulated kinase 4	DYRK4	Q8N2M8-S669	Q8N2M8	CLASR	669	S	RSRSRSRSPHYRH__	FALSE	FALSE	0.6095234256812496	FALSE	S/T	S/T	0.99883	0.697	0.193	0.041	0.041
Q9NR20	Dual specificity tyrosine-phosphorylation-regulated kinase 4	DYRK4	Q8N2M8-T93	Q8N2M8	CLASR	93	T	LDHIPDYTPPLLTTI	FALSE	FALSE	0.5904956565559426	FALSE	S/T	S/T	0.86279	0.697	0.193	0.041	0.041
Q9NR20	Dual specificity tyrosine-phosphorylation-regulated kinase 4	DYRK4	Q8N2M8-T319	Q8N2M8	CLASR	319	T	RSRSRSPTPGREEKI	FALSE	FALSE	0.6119385650740206	FALSE	S/T	S/T	0.99915	0.697	0.193	0.041	0.041
Q9NR20	Dual specificity tyrosine-phosphorylation-regulated kinase 4	DYRK4	Q8N2M8-T573	Q8N2M8	CLASR	573	T	GAAKPKLTPQEKLKL	FALSE	FALSE	0.5904005287979546	FALSE	S/T	S/T	0.944507	0.697	0.193	0.041	0.041
Q9NR20	Dual specificity tyrosine-phosphorylation-regulated kinase 4	DYRK4	Q8N2N9-S74	Q8N2N9	AN36B	74	S	EMVHLLVSRRCELNL	FALSE	FALSE	0.5224578688781019	FALSE	S/T	S/T	0.0126988	0.654	0.377	0.041	0.041
Q9NR20	Dual specificity tyrosine-phosphorylation-regulated kinase 4	DYRK4	Q8N2N9-S426	Q8N2N9	AN36B	426	S	GEKSGTVSSQKKPAL	FALSE	FALSE	0.5916668281703983	FALSE	S/T	S/T	0.0534818	0.63	0.336	0.041	0.041
Q9NR20	Dual specificity tyrosine-phosphorylation-regulated kinase 4	DYRK4	Q8N2W9-T99	Q8N2W9	PIAS4	99	T	RAGAVPRTPLAGPNI	FALSE	FALSE	0.5873497430909648	FALSE	S/T	S/T	0.916766	0.747	0.22	0.041	0.041
Q9NR20	Dual specificity tyrosine-phosphorylation-regulated kinase 4	DYRK4	Q8N2Y8-S3	Q8N2Y8	RUSC2	3	S	_____MDSPPKLTGE	FALSE	FALSE	0.5614721364261513	FALSE	S/T	S/T	0.990323	0.561	0.134	0.041	0.041
Q9NR20	Dual specificity tyrosine-phosphorylation-regulated kinase 4	DYRK4	Q8N2Y8-S236	Q8N2Y8	RUSC2	236	S	WKLSSDESPRNPGCS	FALSE	FALSE	0.5034781406032124	FALSE	S/T	S/T	0.961342	0.561	0.134	0.041	0.041
Q9NR20	Dual specificity tyrosine-phosphorylation-regulated kinase 4	DYRK4	Q8N2Y8-S506	Q8N2Y8	RUSC2	506	S	YDRSLQRSPPVRLGS	FALSE	FALSE	0.5137221589545502	FALSE	S/T	S/T	0.964787	0.561	0.134	0.041	0.041
Q9NR20	Dual specificity tyrosine-phosphorylation-regulated kinase 4	DYRK4	Q8N2Y8-S536	Q8N2Y8	RUSC2	536	S	AAMAGPGSPPRRVTS	FALSE	FALSE	0.5665646107814373	FALSE	S/T	S/T	0.998518	0.561	0.134	0.041	0.041
Q9NR20	Dual specificity tyrosine-phosphorylation-regulated kinase 4	DYRK4	Q8N2Y8-S559	Q8N2Y8	RUSC2	559	S	KKTGGSGSPPLRVSV	FALSE	FALSE	0.5633962542839969	FALSE	S/T	S/T	0.997364	0.561	0.134	0.041	0.041
Q9NR20	Dual specificity tyrosine-phosphorylation-regulated kinase 4	DYRK4	Q8N2Y8-S574	Q8N2Y8	RUSC2	574	S	GDSSQEFSPIQEAQQ	FALSE	FALSE	0.5021029174168476	FALSE	S/T	S/T	0.899636	0.561	0.134	0.041	0.041
Q9NR20	Dual specificity tyrosine-phosphorylation-regulated kinase 4	DYRK4	Q8N2Y8-S656	Q8N2Y8	RUSC2	656	S	PGPALPGSPANSHTQ	FALSE	FALSE	0.560885988149115	FALSE	S/T	S/T	0.995005	0.561	0.134	0.041	0.041
Q9NR20	Dual specificity tyrosine-phosphorylation-regulated kinase 4	DYRK4	Q8N2Y8-S775	Q8N2Y8	RUSC2	775	S	EPETSRPSPLGSYSP	FALSE	FALSE	0.5597285477744575	FALSE	S/T	S/T	0.999016	0.561	0.134	0.041	0.041
Q9NR20	Dual specificity tyrosine-phosphorylation-regulated kinase 4	DYRK4	Q8N2Y8-S781	Q8N2Y8	RUSC2	781	S	PSPLGSYSPIRSVGP	FALSE	FALSE	0.5644460252027333	FALSE	S/T	S/T	0.997721	0.561	0.134	0.041	0.041
Q9NR20	Dual specificity tyrosine-phosphorylation-regulated kinase 4	DYRK4	Q8N2Y8-S890	Q8N2Y8	RUSC2	890	S	PSNANHLSPQALKWR	FALSE	FALSE	0.560885988149115	FALSE	S/T	S/T	0.99492100000000006	0.561	0.134	0.041	0.041
Q9NR20	Dual specificity tyrosine-phosphorylation-regulated kinase 4	DYRK4	Q8N2Y8-S1347	Q8N2Y8	RUSC2	1347	S	GWPFWMGSPPDSVLA	FALSE	FALSE	0.5235407428651643	FALSE	S/T	S/T	0.978372	0.561	0.134	0.041	0.041
Q9NR20	Dual specificity tyrosine-phosphorylation-regulated kinase 4	DYRK4	Q8N2Y8-S1368	Q8N2Y8	RUSC2	1368	S	EREGPAASPAENEEG	FALSE	FALSE	0.5680843628404121	FALSE	S/T	S/T	0.996835	0.561	0.134	0.041	0.041
Q9NR20	Dual specificity tyrosine-phosphorylation-regulated kinase 4	DYRK4	Q8N2Y8-S1380	Q8N2Y8	RUSC2	1380	S	EEGASEPSPGGIKWG	FALSE	FALSE	0.5614721364261513	FALSE	S/T	S/T	0.990338	0.561	0.134	0.041	0.041
Q9NR20	Dual specificity tyrosine-phosphorylation-regulated kinase 4	DYRK4	Q8N2Y8-S1441	Q8N2Y8	RUSC2	1441	S	ESLQEPHSPALPSSP	FALSE	FALSE	0.5614721364261513	FALSE	S/T	S/T	0.990042	0.561	0.134	0.041	0.041
Q9NR20	Dual specificity tyrosine-phosphorylation-regulated kinase 4	DYRK4	Q8N2Y8-T754	Q8N2Y8	RUSC2	754	T	SGEPQASTPRATGRG	FALSE	FALSE	0.505151136634025	FALSE	S/T	S/T	0.889753	0.561	0.134	0.041	0.041
Q9NR20	Dual specificity tyrosine-phosphorylation-regulated kinase 4	DYRK4	Q8N328-S102	Q8N328	PGBD3	102	S	TVQQPPPSRRRKMTK	FALSE	FALSE	0.6005610466282926	FALSE	S/T	S/T	0.0564068	0.581	0.386	0.041	0.041
Q9NR20	Dual specificity tyrosine-phosphorylation-regulated kinase 4	DYRK4	Q8N344-S11	Q8N344	MIER2	11	S	ASSLGRQSPRVVSCL	FALSE	FALSE	0.8352048512195694	FALSE	S/T	S/T	0.990868	0.784	0.361	0.041	0.041
Q9NR20	Dual specificity tyrosine-phosphorylation-regulated kinase 4	DYRK4	Q8N344-S177	Q8N344	MIER2	177	S	DEDREPGSSASSDTE	FALSE	FALSE	0.6123101693459327	FALSE	S/T	S/T	0.0451489	0.784	0.361	0.041	0.041
Q9NR20	Dual specificity tyrosine-phosphorylation-regulated kinase 4	DYRK4	Q8N344-S180	Q8N344	MIER2	180	S	REPGSSASSDTEEDS	FALSE	FALSE	0.6476824760655326	FALSE	S/T	S/T	0.0663786	0.784	0.361	0.041	0.041
Q9NR20	Dual specificity tyrosine-phosphorylation-regulated kinase 4	DYRK4	Q8N344-S467	Q8N344	MIER2	467	S	TAPEPDASPRLAVDF	FALSE	FALSE	0.8290275347021898	FALSE	S/T	S/T	0.960931	0.784	0.361	0.041	0.041
Q9NR20	Dual specificity tyrosine-phosphorylation-regulated kinase 4	DYRK4	Q8N344-T147	Q8N344	MIER2	147	T	QSSADDLTPSVTSHE	FALSE	FALSE	0.8217792666214113	FALSE	S/T	S/T	0.415389	0.784	0.361	0.041	0.041
Q9NR20	Dual specificity tyrosine-phosphorylation-regulated kinase 4	DYRK4	Q8N398-T95	Q8N398	VW5B2	95	T	ALGPGLGTPTPRRCA	FALSE	FALSE	0.514962498665168	FALSE	S/T	S/T	0.980252	0.848	0.112	0.041	0.041
Q9NR20	Dual specificity tyrosine-phosphorylation-regulated kinase 4	DYRK4	Q8N3A8-S278	Q8N3A8	PARP8	278	S	LSEKKVKSPLHLFST	FALSE	FALSE	0.8184611234032829	FALSE	S/T	S/T	0.98258	0.803	0.578	0.041	0.041
Q9NR20	Dual specificity tyrosine-phosphorylation-regulated kinase 4	DYRK4	Q8N3A8-S289	Q8N3A8	PARP8	289	S	LFSTLRRSPSYPPPG	FALSE	FALSE	0.8056164923160534	FALSE	S/T	S/T	0.951287	0.803	0.578	0.041	0.041
Q9NR20	Dual specificity tyrosine-phosphorylation-regulated kinase 4	DYRK4	Q8N3A8-S323	Q8N3A8	PARP8	323	S	KLLRRTCSSTVKTDD	FALSE	FALSE	0.653286367311768	FALSE	S/T	S/T	0.111301	0.803	0.578	0.041	0.041
Q9NR20	Dual specificity tyrosine-phosphorylation-regulated kinase 4	DYRK4	Q8N3A8-S345	Q8N3A8	PARP8	345	S	RTFGRSLSSDPRAEQ	FALSE	FALSE	0.6544841167135964	FALSE	S/T	S/T	0.283827	0.803	0.578	0.041	0.041
Q9NR20	Dual specificity tyrosine-phosphorylation-regulated kinase 4	DYRK4	Q8N3A8-S412	Q8N3A8	PARP8	412	S	KLLSRSYSSNLRMEE	FALSE	FALSE	0.654637921168742	FALSE	S/T	S/T	0.172313	0.803	0.578	0.041	0.041
Q9NR20	Dual specificity tyrosine-phosphorylation-regulated kinase 4	DYRK4	Q8N3C0-S1553	Q8N3C0	ASCC3	1553	S	FQAIRSHSPAKPVLI	FALSE	FALSE	0.5781265482430661	FALSE	S/T	S/T	0.997028	0.743	0.188	0.041	0.041
Q9NR20	Dual specificity tyrosine-phosphorylation-regulated kinase 4	DYRK4	Q8N3C0-T209	Q8N3C0	ASCC3	209	T	EHLQEACTPELKPVE	FALSE	FALSE	0.564969658103937	FALSE	S/T	S/T	0.919054	0.743	0.188	0.041	0.041
Q9NR20	Dual specificity tyrosine-phosphorylation-regulated kinase 4	DYRK4	Q8N3C7-S457	Q8N3C7	CLIP4	457	S	NKKTMSKSPSLSSRA	FALSE	FALSE	0.5218779685695799	FALSE	S/T	S/T	0.983528	0.907	0.064	0.041	0.041
Q9NR20	Dual specificity tyrosine-phosphorylation-regulated kinase 4	DYRK4	Q8N3C7-S539	Q8N3C7	CLIP4	539	S	GVQYFSCSPRYGIFA	FALSE	FALSE	0.5187406671507101	FALSE	S/T	S/T	0.971005	0.907	0.064	0.041	0.041
Q9NR20	Dual specificity tyrosine-phosphorylation-regulated kinase 4	DYRK4	Q8N3C7-T611	Q8N3C7	CLIP4	611	T	LRRSWSSTPTAGGIE	FALSE	FALSE	0.5218779685695799	FALSE	S/T	S/T	0.983263	0.907	0.064	0.041	0.041
Q9NR20	Dual specificity tyrosine-phosphorylation-regulated kinase 4	DYRK4	Q8N3D4-S237	Q8N3D4	EH1L1	237	S	RPQQAVASPSNAEDT	FALSE	FALSE	0.624611937231243	FALSE	S/T	S/T	0.988164	0.583	0.125	0.052	0.08600000000000001
Q9NR20	Dual specificity tyrosine-phosphorylation-regulated kinase 4	DYRK4	Q8N3D4-S245	Q8N3D4	EH1L1	245	S	PSNAEDTSPAPVSAP	FALSE	FALSE	0.569576690418041	FALSE	S/T	S/T	0.97151	0.583	0.125	0.052	0.08600000000000001
Q9NR20	Dual specificity tyrosine-phosphorylation-regulated kinase 4	DYRK4	Q8N3D4-S285	Q8N3D4	EH1L1	285	S	APRPPETSPEMRSSR	FALSE	FALSE	0.5763481189894698	FALSE	S/T	S/T	0.972762	0.583	0.125	0.052	0.08600000000000001
Q9NR20	Dual specificity tyrosine-phosphorylation-regulated kinase 4	DYRK4	Q8N3D4-S964	Q8N3D4	EH1L1	964	S	AEMKVLESPENKSGT	FALSE	FALSE	0.5763481189894698	FALSE	S/T	S/T	0.973112	0.583	0.125	0.052	0.08600000000000001
Q9NR20	Dual specificity tyrosine-phosphorylation-regulated kinase 4	DYRK4	Q8N3D4-S1017	Q8N3D4	EH1L1	1017	S	AGAPRASSPEKAEED	FALSE	FALSE	0.6380533416059605	FALSE	S/T	S/T	0.998577	0.583	0.125	0.052	0.08600000000000001
Q9NR20	Dual specificity tyrosine-phosphorylation-regulated kinase 4	DYRK4	Q8N3D4-S1168	Q8N3D4	EH1L1	1168	S	RVGSAQPSPPDDLDA	FALSE	FALSE	0.563531452322803	FALSE	S/T	S/T	0.96969	0.583	0.125	0.052	0.08600000000000001
Q9NR20	Dual specificity tyrosine-phosphorylation-regulated kinase 4	DYRK4	Q8N3D4-S1257	Q8N3D4	EH1L1	1257	S	GVRLRRPSVNGEPGS	FALSE	FALSE	0.5059942434570935	FALSE	S/T	S/T	0.543706	0.583	0.125	0.052	0.08600000000000001
Q9NR20	Dual specificity tyrosine-phosphorylation-regulated kinase 4	DYRK4	Q8N3D4-S1346	Q8N3D4	EH1L1	1346	S	PSEEPPPSPGEEAGL	FALSE	FALSE	0.6375533416059606	FALSE	S/T	S/T	0.9983	0.583	0.125	0.052	0.08600000000000001
Q9NR20	Dual specificity tyrosine-phosphorylation-regulated kinase 4	DYRK4	Q8N3D4-T301	Q8N3D4	EH1L1	301	T	PAQDTAPTPAPRLRK	FALSE	FALSE	0.6335289347772216	FALSE	S/T	S/T	0.992139	0.583	0.125	0.052	0.08600000000000001
Q9NR20	Dual specificity tyrosine-phosphorylation-regulated kinase 4	DYRK4	Q8N3D4-T454	Q8N3D4	EH1L1	454	T	PEARCRGTPEAPPRG	FALSE	FALSE	0.5791299871213379	FALSE	S/T	S/T	0.976532	0.583	0.125	0.052	0.08600000000000001
Q9NR20	Dual specificity tyrosine-phosphorylation-regulated kinase 4	DYRK4	Q8N3E9-S34	Q8N3E9	PLCD3	34	S	AAPVALPSPPTPSDG	FALSE	FALSE	0.5397522286122608	FALSE	S/T	S/T	0.992718	0.481	0.174	0.041	0.041
Q9NR20	Dual specificity tyrosine-phosphorylation-regulated kinase 4	DYRK4	Q8N3E9-T37	Q8N3E9	PLCD3	37	T	VALPSPPTPSDGGTK	FALSE	FALSE	0.5155337759599351	FALSE	S/T	S/T	0.976397	0.481	0.174	0.041	0.041
Q9NR20	Dual specificity tyrosine-phosphorylation-regulated kinase 4	DYRK4	Q8N3J3-S351	Q8N3J3	HROB	351	S	APVSSIGSPVGTPKG	FALSE	FALSE	0.5077139398459066	FALSE	S/T	S/T	0.987169	0.785	0.154	0.041	0.041
Q9NR20	Dual specificity tyrosine-phosphorylation-regulated kinase 4	DYRK4	Q8N3J3-S619	Q8N3J3	HROB	619	S	QNLEAEASPEEELPE	FALSE	FALSE	0.500661554503353	FALSE	S/T	S/T	0.964086	0.785	0.154	0.041	0.041
Q9NR20	Dual specificity tyrosine-phosphorylation-regulated kinase 4	DYRK4	Q8N3J3-T319	Q8N3J3	HROB	319	T	AHLPRPRTPNSSCST	FALSE	FALSE	0.5068235600064014	FALSE	S/T	S/T	0.9914	0.785	0.154	0.041	0.041
Q9NR20	Dual specificity tyrosine-phosphorylation-regulated kinase 4	DYRK4	Q8N3J3-T382	Q8N3J3	HROB	382	T	LVTAASRTPQQPTHP	FALSE	FALSE	0.5028468165838978	FALSE	S/T	S/T	0.973653	0.785	0.154	0.041	0.041
Q9NR20	Dual specificity tyrosine-phosphorylation-regulated kinase 4	DYRK4	Q8N3K9-S142	Q8N3K9	CMYA5	142	S	THKSKHGSPSLRRKG	FALSE	FALSE	0.8478637423911705	FALSE	S/T	S/T	0.988992	0.768	0.387	0.041	0.041
Q9NR20	Dual specificity tyrosine-phosphorylation-regulated kinase 4	DYRK4	Q8N3K9-S168	Q8N3K9	CMYA5	168	S	VPTNKKGSPLTSASQ	FALSE	FALSE	0.814489279878855	FALSE	S/T	S/T	0.97992	0.768	0.319	0.041	0.041
Q9NR20	Dual specificity tyrosine-phosphorylation-regulated kinase 4	DYRK4	Q8N3K9-S719	Q8N3K9	CMYA5	719	S	KKTIDRKSPLILKGV	FALSE	FALSE	0.5975536979684358	FALSE	S/T	S/T	0.966424	0.768	0.253	0.041	0.041
Q9NR20	Dual specificity tyrosine-phosphorylation-regulated kinase 4	DYRK4	Q8N3K9-S767	Q8N3K9	CMYA5	767	S	EKTSECQSPLPSTAT	FALSE	FALSE	0.5598538642085399	FALSE	S/T	S/T	0.998632	0.768	0.17	0.041	0.041
Q9NR20	Dual specificity tyrosine-phosphorylation-regulated kinase 4	DYRK4	Q8N3K9-S1157	Q8N3K9	CMYA5	1157	S	PAALPAQSSIVKEET	FALSE	FALSE	0.6452828772887833	FALSE	S/T	S/T	0.0607491	0.768	0.344	0.041	0.041
Q9NR20	Dual specificity tyrosine-phosphorylation-regulated kinase 4	DYRK4	Q8N3K9-S1425	Q8N3K9	CMYA5	1425	S	KVAIKGASPIETSSK	FALSE	FALSE	0.516360919730235	FALSE	S/T	S/T	0.99104	0.768	0.145	0.041	0.041
Q9NR20	Dual specificity tyrosine-phosphorylation-regulated kinase 4	DYRK4	Q8N3K9-S1551	Q8N3K9	CMYA5	1551	S	LPSSQNVSPASKHII	FALSE	FALSE	0.5179860729515289	FALSE	S/T	S/T	0.967278	0.768	0.153	0.041	0.041
Q9NR20	Dual specificity tyrosine-phosphorylation-regulated kinase 4	DYRK4	Q8N3K9-S1659	Q8N3K9	CMYA5	1659	S	IGTKQAKSPITETED	FALSE	FALSE	0.8347326163172064	FALSE	S/T	S/T	0.986477	0.768	0.359	0.041	0.041
Q9NR20	Dual specificity tyrosine-phosphorylation-regulated kinase 4	DYRK4	Q8N3K9-S1717	Q8N3K9	CMYA5	1717	S	NEEIKPFSPKIISLE	FALSE	FALSE	0.8448477456434882	FALSE	S/T	S/T	0.977165	0.768	0.442	0.041	0.041
Q9NR20	Dual specificity tyrosine-phosphorylation-regulated kinase 4	DYRK4	Q8N3K9-S2123	Q8N3K9	CMYA5	2123	S	ADEGKKPSPEVKIPT	FALSE	FALSE	0.5101105056876056	FALSE	S/T	S/T	0.973249	0.768	0.166	0.041	0.041
Q9NR20	Dual specificity tyrosine-phosphorylation-regulated kinase 4	DYRK4	Q8N3K9-S2450	Q8N3K9	CMYA5	2450	S	EEETKLRSVSPTEKK	FALSE	FALSE	0.5693929719799715	FALSE	S/T	S/T	0.0207484	0.768	0.448	0.041	0.041
Q9NR20	Dual specificity tyrosine-phosphorylation-regulated kinase 4	DYRK4	Q8N3K9-S2452	Q8N3K9	CMYA5	2452	S	ETKLRSVSPTEKKDN	FALSE	FALSE	0.8455602080501972	FALSE	S/T	S/T	0.999389	0.768	0.387	0.041	0.041
Q9NR20	Dual specificity tyrosine-phosphorylation-regulated kinase 4	DYRK4	Q8N3K9-T2093	Q8N3K9	CMYA5	2093	T	EKEAHRSTPPFPEEK	FALSE	FALSE	0.5110911496077314	FALSE	S/T	S/T	0.955582	0.768	0.15	0.041	0.041
Q9NR20	Dual specificity tyrosine-phosphorylation-regulated kinase 4	DYRK4	Q8N3X1-S70	Q8N3X1	FNBP4	70	S	AAAASDDSPSEDEQE	FALSE	FALSE	0.5639555634173314	FALSE	S/T	S/T	0.973907	0.637	0.206	0.041	0.041
Q9NR20	Dual specificity tyrosine-phosphorylation-regulated kinase 4	DYRK4	Q8N3X1-S784	Q8N3X1	FNBP4	784	S	DSTISSSSSTKGIKR	FALSE	FALSE	0.5867152145116923	FALSE	S/T	S/T	0.0445364	0.637	0.528	0.041	0.041
Q9NR20	Dual specificity tyrosine-phosphorylation-regulated kinase 4	DYRK4	Q8N3X1-T479	Q8N3X1	FNBP4	479	T	SSKTGRDTPENGETA	FALSE	FALSE	0.5436110950544303	FALSE	S/T	S/T	0.936411	0.637	0.17	0.041	0.041
Q9NR20	Dual specificity tyrosine-phosphorylation-regulated kinase 4	DYRK4	Q8N3X1-T517	Q8N3X1	FNBP4	517	T	EKIKVQTTPKVEEEQ	FALSE	FALSE	0.7681933708423194	FALSE	S/T	S/T	0.382522	0.637	0.418	0.041	0.041
Q9NR20	Dual specificity tyrosine-phosphorylation-regulated kinase 4	DYRK4	Q8N3Y1-S85	Q8N3Y1	FBXW8	85	S	DVASRSRSPLAREGA	FALSE	FALSE	0.6366812219422724	FALSE	S/T	S/T	0.999187	0.548	0.336	0.041	0.041
Q9NR20	Dual specificity tyrosine-phosphorylation-regulated kinase 4	DYRK4	Q8N3Y3-S679	Q8N3Y3	LARG2	679	S	DISRFRSSPTYRDCL	FALSE	FALSE	0.6865835264846862	FALSE	S/T	S/T	0.988745	0.575	0.354	0.041	0.041
Q9NR20	Dual specificity tyrosine-phosphorylation-regulated kinase 4	DYRK4	Q8N3Z3-S74	Q8N3Z3	GTPB8	74	S	HLRIFDPSPEDIARA	FALSE	FALSE	0.8402920760658769	FALSE	S/T	S/T	0.98782	0.811	0.426	0.041	0.041
Q9NR20	Dual specificity tyrosine-phosphorylation-regulated kinase 4	DYRK4	Q8N3Z6-T226	Q8N3Z6	ZCHC7	226	T	AQIANNRTPGRWTQR	FALSE	FALSE	0.7978459556719666	FALSE	S/T	S/T	0.83908	0.673	0.349	0.041	0.041
Q9NR20	Dual specificity tyrosine-phosphorylation-regulated kinase 4	DYRK4	Q8N414-S521	Q8N414	PGBD5	521	S	LLGLEDASPTH____	FALSE	FALSE	0.5682224626077972	FALSE	S/T	S/T	0.960298	0.735	0.25	0.041	0.041
Q9NR20	Dual specificity tyrosine-phosphorylation-regulated kinase 4	DYRK4	Q8N461-S3	Q8N461	FXL16	3	S	_____MSSPGIDGDP	FALSE	FALSE	0.7126154041992304	FALSE	S/T	S/T	0.994766	0.478	0.515	0.041	0.041
Q9NR20	Dual specificity tyrosine-phosphorylation-regulated kinase 4	DYRK4	Q8N461-S248	Q8N461	FXL16	248	S	SARITSLSVSDCINV	FALSE	FALSE	0.5721494986157009	FALSE	S/T	S/T	0.0661265	0.478	0.515	0.041	0.041
Q9NR20	Dual specificity tyrosine-phosphorylation-regulated kinase 4	DYRK4	Q8N488-S8	Q8N488	RYBP	8	S	MTMGDKKSPTRPKRQ	FALSE	FALSE	0.5517153426879189	FALSE	S/T	S/T	0.889031	0.843	0.179	0.041	0.041
Q9NR20	Dual specificity tyrosine-phosphorylation-regulated kinase 4	DYRK4	Q8N488-S99	Q8N488	RYBP	99	S	PEKDKEISPSVTKKN	FALSE	FALSE	0.5434321318864949	FALSE	S/T	S/T	0.920885	0.843	0.179	0.041	0.041
Q9NR20	Dual specificity tyrosine-phosphorylation-regulated kinase 4	DYRK4	Q8N488-T215	Q8N488	RYBP	215	T	KGSSRSSTPKGDMSA	FALSE	FALSE	0.5523822033653992	FALSE	S/T	S/T	0.987085	0.843	0.179	0.041	0.041
Q9NR20	Dual specificity tyrosine-phosphorylation-regulated kinase 4	DYRK4	Q8N4A0-S306	Q8N4A0	GALT4	306	S	SRIDPIRSPTMAGGL	FALSE	FALSE	0.7892240623904729	FALSE	S/T	S/T	0.971095	0.61	0.548	0.041	0.041
Q9NR20	Dual specificity tyrosine-phosphorylation-regulated kinase 4	DYRK4	Q8N4B5-S101	Q8N4B5	PRR18	101	S	RPAGSGHSPARTTYA	FALSE	FALSE	0.6166470071647461	FALSE	S/T	S/T	0.984517	0.834	0.239	0.041	0.041
Q9NR20	Dual specificity tyrosine-phosphorylation-regulated kinase 4	DYRK4	Q8N4C8-S555	Q8N4C8	MINK1	555	S	EPPIPQASPGPPGPL	FALSE	FALSE	0.5206325972799332	TRUE	S/T	S/T	0.978763	0.593	0.258	0.041	0.041
Q9NR20	Dual specificity tyrosine-phosphorylation-regulated kinase 4	DYRK4	Q8N4C8-S778	Q8N4C8	MINK1	778	S	VSSKPDSSPVLSPGN	FALSE	FALSE	0.5168113833684156	TRUE	S/T	S/T	0.956363	0.593	0.258	0.041	0.041
Q9NR20	Dual specificity tyrosine-phosphorylation-regulated kinase 4	DYRK4	Q8N4C8-S782	Q8N4C8	MINK1	782	S	PDSSPVLSPGNKAKP	FALSE	FALSE	0.5179500575973935	TRUE	S/T	S/T	0.972771	0.593	0.258	0.041	0.041
Q9NR20	Dual specificity tyrosine-phosphorylation-regulated kinase 4	DYRK4	Q8N4C8-S918	Q8N4C8	MINK1	918	S	DVVQPSHSPTENSKG	FALSE	FALSE	0.5256809156282515	TRUE	S/T	S/T	0.983058	0.593	0.258	0.041	0.041
Q9NR20	Dual specificity tyrosine-phosphorylation-regulated kinase 4	DYRK4	Q8N4C8-S927	Q8N4C8	MINK1	927	S	TENSKGQSPPSKDGS	FALSE	FALSE	0.5308346630139289	TRUE	S/T	S/T	0.993472	0.593	0.258	0.041	0.041
Q9NR20	Dual specificity tyrosine-phosphorylation-regulated kinase 4	DYRK4	Q8N4C8-T565	Q8N4C8	MINK1	565	T	PPGPLSQTPPMQRPV	FALSE	FALSE	0.5168113833684156	TRUE	S/T	S/T	0.960294	0.593	0.258	0.041	0.041
Q9NR20	Dual specificity tyrosine-phosphorylation-regulated kinase 4	DYRK4	Q8N4C8-T629	Q8N4C8	MINK1	629	T	AIPAPTATPSARGAV	FALSE	FALSE	0.5120705017296552	TRUE	S/T	S/T	0.939276	0.593	0.258	0.041	0.041
Q9NR20	Dual specificity tyrosine-phosphorylation-regulated kinase 4	DYRK4	Q8N4C8-T1008	Q8N4C8	MINK1	1008	T	NTRAHSETPEIRKYK	FALSE	FALSE	0.52392875112608706	TRUE	S/T	S/T	0.979928	0.593	0.258	0.041	0.041
Q9NR20	Dual specificity tyrosine-phosphorylation-regulated kinase 4	DYRK4	Q8N4C8-3-S741	Q8N4C8-3	MINK1-3	741	S	VSSKPDSSPVLSPGN	FALSE	FALSE	0.5751998390594446	FALSE	S/T	S/T	0.956363	0.593	0.258	0.041	0.041
Q9NR20	Dual specificity tyrosine-phosphorylation-regulated kinase 4	DYRK4	Q8N4C8-3-S745	Q8N4C8-3	MINK1-3	745	S	PDSSPVLSPGNKAKP	FALSE	FALSE	0.5751030474713106	FALSE	S/T	S/T	0.972771	0.593	0.258	0.041	0.041
Q9NR20	Dual specificity tyrosine-phosphorylation-regulated kinase 4	DYRK4	Q8N4L1-S385	Q8N4L1	T151A	385	S	QRCRRSVSSNSLPPA	FALSE	FALSE	0.5200669083812547	FALSE	S/T	S/T	0.318149	0.342	0.341	0.041	0.041
Q9NR20	Dual specificity tyrosine-phosphorylation-regulated kinase 4	DYRK4	Q8N4P6-S11	Q8N4P6	LRC71	11	S	EQSAPGASPRAPRPG	FALSE	FALSE	0.5097893471039546	FALSE	S/T	S/T	0.983449	0.566	0.13	0.041	0.041
Q9NR20	Dual specificity tyrosine-phosphorylation-regulated kinase 4	DYRK4	Q8N4U5-S55	Q8N4U5	T11L2	55	S	SSSPASTSPPRVVTF	FALSE	FALSE	0.5199573726870729	FALSE	S/T	S/T	0.985534	0.84	0.104	0.041	0.041
Q9NR20	Dual specificity tyrosine-phosphorylation-regulated kinase 4	DYRK4	Q8N4X5-S119	Q8N4X5	AF1L2	119	S	LAIPKTESPEGYYEE	FALSE	FALSE	0.5379438558097578	FALSE	S/T	S/T	0.97891	0.632	0.218	0.041	0.041
Q9NR20	Dual specificity tyrosine-phosphorylation-regulated kinase 4	DYRK4	Q8N4X5-S165	Q8N4X5	AF1L2	165	S	SAPYQWPSPEAGIEL	FALSE	FALSE	0.5442848483439715	FALSE	S/T	S/T	0.991222	0.632	0.218	0.041	0.041
Q9NR20	Dual specificity tyrosine-phosphorylation-regulated kinase 4	DYRK4	Q8N4X5-S213	Q8N4X5	AF1L2	213	S	YKSSKDHSPQLDVNL	FALSE	FALSE	0.5297362256854391	FALSE	S/T	S/T	0.839063	0.632	0.218	0.041	0.041
Q9NR20	Dual specificity tyrosine-phosphorylation-regulated kinase 4	DYRK4	Q8N4X5-S408	Q8N4X5	AF1L2	408	S	CEVVPDPSPDHLYSF	FALSE	FALSE	0.5417493816708115	FALSE	S/T	S/T	0.966088	0.632	0.218	0.041	0.041
Q9NR20	Dual specificity tyrosine-phosphorylation-regulated kinase 4	DYRK4	Q8N4X5-S559	Q8N4X5	AF1L2	559	S	SAQAQASSPTLSCLD	FALSE	FALSE	0.5377283132797199	FALSE	S/T	S/T	0.989357	0.632	0.218	0.041	0.041
Q9NR20	Dual specificity tyrosine-phosphorylation-regulated kinase 4	DYRK4	Q8N4X5-S640	Q8N4X5	AF1L2	640	S	VATPPGASPPVKDRL	FALSE	FALSE	0.5461710242126813	FALSE	S/T	S/T	0.993758	0.632	0.218	0.041	0.041
Q9NR20	Dual specificity tyrosine-phosphorylation-regulated kinase 4	DYRK4	Q8N4X5-S767	Q8N4X5	AF1L2	767	S	TTHLENVSPRPKAVT	FALSE	FALSE	0.5428428706760812	FALSE	S/T	S/T	0.986024	0.632	0.218	0.041	0.041
Q9NR20	Dual specificity tyrosine-phosphorylation-regulated kinase 4	DYRK4	Q8N4X5-T284	Q8N4X5	AF1L2	284	T	ASEGNQYTPDAQRFN	FALSE	FALSE	0.5294844880819572	FALSE	S/T	S/T	0.820091	0.632	0.218	0.041	0.041
Q9NR20	Dual specificity tyrosine-phosphorylation-regulated kinase 4	DYRK4	Q8N4X5-T541	Q8N4X5	AF1L2	541	T	DRVYLDLTPVKSFLH	FALSE	FALSE	0.5168883022902577	FALSE	S/T	S/T	0.59286	0.632	0.218	0.041	0.041
Q9NR20	Dual specificity tyrosine-phosphorylation-regulated kinase 4	DYRK4	Q8N4X5-T635	Q8N4X5	AF1L2	635	T	CPDAVVATPPGASPP	FALSE	FALSE	0.5420459419181665	FALSE	S/T	S/T	0.935163	0.632	0.218	0.041	0.041
Q9NR20	Dual specificity tyrosine-phosphorylation-regulated kinase 4	DYRK4	Q8N4X5-T774	Q8N4X5	AF1L2	774	T	SPRPKAVTPASAPDC	FALSE	FALSE	0.5379438558097578	FALSE	S/T	S/T	0.978733	0.632	0.218	0.041	0.041
Q9NR20	Dual specificity tyrosine-phosphorylation-regulated kinase 4	DYRK4	Q8N531-S431	Q8N531	FBXL6	431	S	LTLAKEGSPFLTQKW	FALSE	FALSE	0.760505653335832	FALSE	S/T	S/T	0.974363	0.728	0.298	0.041	0.041
Q9NR20	Dual specificity tyrosine-phosphorylation-regulated kinase 4	DYRK4	Q8N531-S537	Q8N531	FBXL6	537	S	EQLLTSPSPS_____	FALSE	FALSE	0.7727726602808637	FALSE	S/T	S/T	0.996851	0.728	0.298	0.041	0.041
Q9NR20	Dual specificity tyrosine-phosphorylation-regulated kinase 4	DYRK4	Q8N531-S539	Q8N531	FBXL6	539	S	LLTSPSPS_______	FALSE	FALSE	0.6393081293834852	FALSE	S/T	S/T	0.120359	0.728	0.298	0.041	0.041
Q9NR20	Dual specificity tyrosine-phosphorylation-regulated kinase 4	DYRK4	Q8N531-T467	Q8N531	FBXL6	467	T	ALAAFLSTPGGSHPA	FALSE	FALSE	0.7591629343628423	FALSE	S/T	S/T	0.914994	0.728	0.298	0.041	0.041
Q9NR20	Dual specificity tyrosine-phosphorylation-regulated kinase 4	DYRK4	Q8N543-S256	Q8N543	OGFD1	256	S	FEPPIPRSPHIPQDH	FALSE	FALSE	0.8382516277671047	FALSE	S/T	S/T	0.963733	0.75	0.419	0.041	0.041
Q9NR20	Dual specificity tyrosine-phosphorylation-regulated kinase 4	DYRK4	Q8N554-S11	Q8N554	ZN276	11	S	DRLGRFLSPGSSRQC	FALSE	FALSE	0.5395619865687987	FALSE	S/T	S/T	0.986999	0.738	0.138	0.041	0.041
Q9NR20	Dual specificity tyrosine-phosphorylation-regulated kinase 4	DYRK4	Q8N554-S160	Q8N554	ZN276	160	S	FLQRVNASPAGRRKP	FALSE	FALSE	0.5356848171571986	FALSE	S/T	S/T	0.983566	0.738	0.138	0.041	0.041
Q9NR20	Dual specificity tyrosine-phosphorylation-regulated kinase 4	DYRK4	Q8N554-S599	Q8N554	ZN276	599	S	EPPPGPPSPSVTTEG	FALSE	FALSE	0.5528824980557336	FALSE	S/T	S/T	0.998938	0.738	0.138	0.041	0.041
Q9NR20	Dual specificity tyrosine-phosphorylation-regulated kinase 4	DYRK4	Q8N554-T293	Q8N554	ZN276	293	T	SQGRGTGTPVGAETK	FALSE	FALSE	0.5275094943700105	FALSE	S/T	S/T	0.955583	0.738	0.138	0.041	0.041
Q9NR20	Dual specificity tyrosine-phosphorylation-regulated kinase 4	DYRK4	Q8N568-S47	Q8N568	DCLK2	47	S	KGNGLIPSPAHSAHC	FALSE	FALSE	0.7321541919012418	TRUE	S/T	S/T	0.98963	0.827	0.592	0.041	0.041
Q9NR20	Dual specificity tyrosine-phosphorylation-regulated kinase 4	DYRK4	Q8N568-S308	Q8N568	DCLK2	308	S	VKYSGSKSPGPSRRS	FALSE	FALSE	0.7290428890636839	TRUE	S/T	S/T	0.996197	0.827	0.592	0.041	0.041
Q9NR20	Dual specificity tyrosine-phosphorylation-regulated kinase 4	DYRK4	Q8N568-S312	Q8N568	DCLK2	312	S	GSKSPGPSRRSKSPA	FALSE	FALSE	0.5275635438661941	TRUE	S/T	S/T	0.0623939	0.827	0.592	0.041	0.041
Q9NR20	Dual specificity tyrosine-phosphorylation-regulated kinase 4	DYRK4	Q8N568-S317	Q8N568	DCLK2	317	S	GPSRRSKSPASVNGT	FALSE	FALSE	0.725450242674985	TRUE	S/T	S/T	0.998416	0.827	0.592	0.041	0.041
Q9NR20	Dual specificity tyrosine-phosphorylation-regulated kinase 4	DYRK4	Q8N568-S320	Q8N568	DCLK2	320	S	RRSKSPASVNGTPSS	FALSE	FALSE	0.6045802898606898	TRUE	S/T	S/T	0.141793	0.827	0.592	0.041	0.041
Q9NR20	Dual specificity tyrosine-phosphorylation-regulated kinase 4	DYRK4	Q8N568-S340	Q8N568	DCLK2	340	S	KSTKSSSSSPTSPGS	FALSE	FALSE	0.6177984510500532	TRUE	S/T	S/T	0.129725	0.827	0.592	0.041	0.041
Q9NR20	Dual specificity tyrosine-phosphorylation-regulated kinase 4	DYRK4	Q8N568-S341	Q8N568	DCLK2	341	S	STKSSSSSPTSPGSF	FALSE	FALSE	0.7285006812714762	TRUE	S/T	S/T	0.997404	0.827	0.592	0.041	0.041
Q9NR20	Dual specificity tyrosine-phosphorylation-regulated kinase 4	DYRK4	Q8N568-S344	Q8N568	DCLK2	344	S	SSSSSPTSPGSFRGL	FALSE	FALSE	0.7352087373557872	TRUE	S/T	S/T	0.987136	0.827	0.592	0.041	0.041
Q9NR20	Dual specificity tyrosine-phosphorylation-regulated kinase 4	DYRK4	Q8N568-S361	Q8N568	DCLK2	361	S	ISAHGRSSSNVNGGP	FALSE	FALSE	0.5275635438661941	TRUE	S/T	S/T	0.0623586	0.827	0.592	0.041	0.041
Q9NR20	Dual specificity tyrosine-phosphorylation-regulated kinase 4	DYRK4	Q8N568-S375	Q8N568	DCLK2	375	S	PELDRCISPEGVNGN	FALSE	FALSE	0.7183466424518455	TRUE	S/T	S/T	0.999085	0.827	0.592	0.041	0.041
Q9NR20	Dual specificity tyrosine-phosphorylation-regulated kinase 4	DYRK4	Q8N568-T331	Q8N568	DCLK2	331	T	TPSSQLSTPKSTKSS	FALSE	FALSE	0.6296476308020912	TRUE	S/T	S/T	0.76596	0.827	0.592	0.041	0.041
Q9NR20	Dual specificity tyrosine-phosphorylation-regulated kinase 4	DYRK4	Q8N573-S346	Q8N573	OXR1	346	S	VFTESELSPIREELV	FALSE	FALSE	0.5509579751257515	FALSE	S/T	S/T	0.957853	0.791	0.178	0.041	0.041
Q9NR20	Dual specificity tyrosine-phosphorylation-regulated kinase 4	DYRK4	Q8N573-T186	Q8N573	OXR1	186	T	DVHPTEATPSSTFTG	FALSE	FALSE	0.550950567673749	FALSE	S/T	S/T	0.865111	0.791	0.178	0.041	0.041
Q9NR20	Dual specificity tyrosine-phosphorylation-regulated kinase 4	DYRK4	Q8N573-T391	Q8N573	OXR1	391	T	VKSESTGTPGHLRSD	FALSE	FALSE	0.5470306346170413	FALSE	S/T	S/T	0.85778	0.791	0.178	0.041	0.041
Q9NR20	Dual specificity tyrosine-phosphorylation-regulated kinase 4	DYRK4	Q8N594-S8	Q8N594	MPND	8	S	MAAPEPLSPAGGAGE	FALSE	FALSE	0.828472569029631	FALSE	S/T	S/T	0.992766	0.673	0.428	0.041	0.041
Q9NR20	Dual specificity tyrosine-phosphorylation-regulated kinase 4	DYRK4	Q8N594-S123	Q8N594	MPND	123	S	ETGQTFNSPSAWATH	FALSE	FALSE	0.7992346901012087	FALSE	S/T	S/T	0.854193	0.723	0.428	0.041	0.041
Q9NR20	Dual specificity tyrosine-phosphorylation-regulated kinase 4	DYRK4	Q8N594-S178	Q8N594	MPND	178	S	PATAADESPASEGEE	FALSE	FALSE	0.8407656152052602	FALSE	S/T	S/T	0.985707	0.742	0.428	0.041	0.041
Q9NR20	Dual specificity tyrosine-phosphorylation-regulated kinase 4	DYRK4	Q8N594-S214	Q8N594	MPND	214	S	SRRPLGKSPSEPAHP	FALSE	FALSE	0.8340811937999978	FALSE	S/T	S/T	0.993736	0.7	0.428	0.041	0.041
Q9NR20	Dual specificity tyrosine-phosphorylation-regulated kinase 4	DYRK4	Q8N594-S245	Q8N594	MPND	245	S	VRYCMLGSRDLARNP	FALSE	FALSE	0.5910677806255819	FALSE	S/T	S/T	0.0178922	0.624	0.428	0.041	0.041
Q9NR20	Dual specificity tyrosine-phosphorylation-regulated kinase 4	DYRK4	Q8N594-S422	Q8N594	MPND	422	S	LVEFYKGSPDLVRLQ	FALSE	FALSE	0.8013745535393637	FALSE	S/T	S/T	0.935258	0.712	0.428	0.041	0.041
Q9NR20	Dual specificity tyrosine-phosphorylation-regulated kinase 4	DYRK4	Q8N594-T225	Q8N594	MPND	225	T	PAHPEATTPGKRVDS	FALSE	FALSE	0.640240712636826	FALSE	S/T	S/T	0.891174	0.445	0.428	0.041	0.041
Q9NR20	Dual specificity tyrosine-phosphorylation-regulated kinase 4	DYRK4	Q8N5C6-S406	Q8N5C6	SRBD1	406	S	QSSLAKVSSKKVNEK	FALSE	FALSE	0.5065131948572229	FALSE	S/T	S/T	0.00281023	0.737	0.337	0.041	0.041
Q9NR20	Dual specificity tyrosine-phosphorylation-regulated kinase 4	DYRK4	Q8N5D0-S227	Q8N5D0	WDTC1	227	S	HRKSMKQSPSAGVHT	FALSE	FALSE	0.5636380492663801	FALSE	S/T	S/T	0.954437	0.677	0.249	0.041	0.041
Q9NR20	Dual specificity tyrosine-phosphorylation-regulated kinase 4	DYRK4	Q8N5D0-S353	Q8N5D0	WDTC1	353	S	PESRGHVSPQVELPP	FALSE	FALSE	0.5848501999091666	FALSE	S/T	S/T	0.995401	0.677	0.249	0.041	0.041
Q9NR20	Dual specificity tyrosine-phosphorylation-regulated kinase 4	DYRK4	Q8N5F7-S9	Q8N5F7	NKAP	9	S	APVSGSRSPDREASG	FALSE	FALSE	0.520411000087884	FALSE	S/T	S/T	0.996147	0.813	0.119	0.041	0.041
Q9NR20	Dual specificity tyrosine-phosphorylation-regulated kinase 4	DYRK4	Q8N5F7-S149	Q8N5F7	NKAP	149	S	APEVWGLSPKNPEPD	FALSE	FALSE	0.5197468496626155	FALSE	S/T	S/T	0.984574	0.813	0.119	0.041	0.041
Q9NR20	Dual specificity tyrosine-phosphorylation-regulated kinase 4	DYRK4	Q8N5F7-T161	Q8N5F7	NKAP	161	T	EPDSDEHTPVEDEEP	FALSE	FALSE	0.5013264629964069	FALSE	S/T	S/T	0.691855	0.813	0.119	0.041	0.041
Q9NR20	Dual specificity tyrosine-phosphorylation-regulated kinase 4	DYRK4	Q8N5H7-S63	Q8N5H7	SH2D3	63	S	DMVTVPKSPPAYARS	FALSE	FALSE	0.6737378620912936	FALSE	S/T	S/T	0.960673	0.533	0.319	0.041	0.041
Q9NR20	Dual specificity tyrosine-phosphorylation-regulated kinase 4	DYRK4	Q8N5H7-S196	Q8N5H7	SH2D3	196	S	EKYILDSSPEKLHKE	FALSE	FALSE	0.6756349881026	FALSE	S/T	S/T	0.794928	0.533	0.319	0.041	0.041
Q9NR20	Dual specificity tyrosine-phosphorylation-regulated kinase 4	DYRK4	Q8N5H7-S343	Q8N5H7	SH2D3	343	S	QGSSKPASPVSPSGP	FALSE	FALSE	0.6792709607717966	FALSE	S/T	S/T	0.995184	0.533	0.319	0.041	0.041
Q9NR20	Dual specificity tyrosine-phosphorylation-regulated kinase 4	DYRK4	Q8N5H7-S346	Q8N5H7	SH2D3	346	S	SKPASPVSPSGPKGS	FALSE	FALSE	0.6853190682499432	FALSE	S/T	S/T	0.99759	0.533	0.319	0.041	0.041
Q9NR20	Dual specificity tyrosine-phosphorylation-regulated kinase 4	DYRK4	Q8N5H7-S405	Q8N5H7	SH2D3	405	S	DQIPDLHSPMSPISE	FALSE	FALSE	0.672566210778216	FALSE	S/T	S/T	0.951275	0.533	0.319	0.041	0.041
Q9NR20	Dual specificity tyrosine-phosphorylation-regulated kinase 4	DYRK4	Q8N5H7-S408	Q8N5H7	SH2D3	408	S	PDLHSPMSPISESPS	FALSE	FALSE	0.6675433005196296	FALSE	S/T	S/T	0.99401	0.533	0.319	0.041	0.041
Q9NR20	Dual specificity tyrosine-phosphorylation-regulated kinase 4	DYRK4	Q8N5H7-S416	Q8N5H7	SH2D3	416	S	PISESPSSPAYSTVT	FALSE	FALSE	0.6667575862339152	FALSE	S/T	S/T	0.993907	0.533	0.319	0.041	0.041
Q9NR20	Dual specificity tyrosine-phosphorylation-regulated kinase 4	DYRK4	Q8N5H7-S440	Q8N5H7	SH2D3	440	S	SATALPASPVARRSS	FALSE	FALSE	0.6817718855105839	FALSE	S/T	S/T	0.997725	0.533	0.319	0.041	0.041
Q9NR20	Dual specificity tyrosine-phosphorylation-regulated kinase 4	DYRK4	Q8N5H7-S470	Q8N5H7	SH2D3	470	S	SDKGPHTSPSHTLGK	FALSE	FALSE	0.6800205858048747	FALSE	S/T	S/T	0.978811	0.533	0.319	0.041	0.041
Q9NR20	Dual specificity tyrosine-phosphorylation-regulated kinase 4	DYRK4	Q8N5H7-2-S283	Q8N5H7-2	SH2D3-2	283	S	SATALPASPVARRSS	FALSE	FALSE	0.6817718855105839	FALSE	S/T	S/T	0.997725	0.533	0.319	0.041	0.041
Q9NR20	Dual specificity tyrosine-phosphorylation-regulated kinase 4	DYRK4	Q8N5I2-S292	Q8N5I2	ARRD1	292	S	AVNHAPVSPRPGLGL	FALSE	FALSE	0.5973415898602698	FALSE	S/T	S/T	0.994274	0.558	0.258	0.041	0.041
Q9NR20	Dual specificity tyrosine-phosphorylation-regulated kinase 4	DYRK4	Q8N5I2-T117	Q8N5I2	ARRD1	117	T	QVRAAIHTPRFSKDH	FALSE	FALSE	0.5686134156495921	FALSE	S/T	S/T	0.727957	0.558	0.258	0.041	0.041
Q9NR20	Dual specificity tyrosine-phosphorylation-regulated kinase 4	DYRK4	Q8N5I9-S14	Q8N5I9	CL045	14	S	PKASPSCSSPTRDSS	FALSE	FALSE	0.5582394127992523	FALSE	S/T	S/T	0.0858891	0.617	0.288	0.041	0.041
Q9NR20	Dual specificity tyrosine-phosphorylation-regulated kinase 4	DYRK4	Q8N5I9-S15	Q8N5I9	CL045	15	S	KASPSCSSPTRDSSG	FALSE	FALSE	0.823121144682614	FALSE	S/T	S/T	0.996755	0.711	0.337	0.041	0.041
Q9NR20	Dual specificity tyrosine-phosphorylation-regulated kinase 4	DYRK4	Q8N5I9-S66	Q8N5I9	CL045	66	S	QTVRIERSPLLDQVQ	FALSE	FALSE	0.5083385799539842	FALSE	S/T	S/T	0.975081	0.561	0.158	0.041	0.041
Q9NR20	Dual specificity tyrosine-phosphorylation-regulated kinase 4	DYRK4	Q8N5J2-S103	Q8N5J2	MINY1	103	S	MPQELPQSPRTRQPE	FALSE	FALSE	0.8166978094821912	FALSE	S/T	S/T	0.991288	0.658	0.498	0.041	0.041
Q9NR20	Dual specificity tyrosine-phosphorylation-regulated kinase 4	DYRK4	Q8N5J2-T448	Q8N5J2	MINY1	448	T	SLQGRGATSGRPAGE	FALSE	FALSE	0.52772482399318	FALSE	S/T	S/T	0.019437	0.658	0.498	0.041	0.041
Q9NR20	Dual specificity tyrosine-phosphorylation-regulated kinase 4	DYRK4	Q8N5Q1-S488	Q8N5Q1	F71E2	488	S	KASAASASPRKASAV	FALSE	FALSE	0.51273649821999	FALSE	S/T	S/T	0.983375	0.66	0.165	0.041	0.041
Q9NR20	Dual specificity tyrosine-phosphorylation-regulated kinase 4	DYRK4	Q8N5S9-S52	Q8N5S9	KKCC1	52	S	PPRARAASVIPGSTS	FALSE	FALSE	0.7795273004287107	TRUE	S/T	S/T	0.738569	0.759	0.64	0.0665	0.049
Q9NR20	Dual specificity tyrosine-phosphorylation-regulated kinase 4	DYRK4	Q8N5S9-S69	Q8N5S9	KKCC1	69	S	LPARPSLSARKLSLQ	FALSE	FALSE	0.5099504219622878	TRUE	S/T	S/T	0.00358818	0.759	0.64	0.0665	0.049
Q9NR20	Dual specificity tyrosine-phosphorylation-regulated kinase 4	DYRK4	Q8N5S9-S100	Q8N5S9	KKCC1	100	S	TGPASHISPRAWRRP	FALSE	FALSE	0.7943222779566155	TRUE	S/T	S/T	0.984307	0.759	0.64	0.0665	0.049
Q9NR20	Dual specificity tyrosine-phosphorylation-regulated kinase 4	DYRK4	Q8N5S9-S117	Q8N5S9	KKCC1	117	S	ESHHVAISDAEDCVQ	FALSE	FALSE	0.506364772891136	TRUE	S/T	S/T	0.00126561	0.759	0.64	0.0665	0.049
Q9NR20	Dual specificity tyrosine-phosphorylation-regulated kinase 4	DYRK4	Q8N5S9-S443	Q8N5S9	KKCC1	443	S	NSVRLIPSWTTVILV	FALSE	FALSE	0.5118313722907524	TRUE	S/T	S/T	0.00185207	0.759	0.64	0.0665	0.049
Q9NR20	Dual specificity tyrosine-phosphorylation-regulated kinase 4	DYRK4	Q8N5S9-S458	Q8N5S9	KKCC1	458	S	KSMLRKRSFGNPFEP	FALSE	FALSE	0.5376461009324406	TRUE	S/T	S/T	0.00803346	0.759	0.64	0.0665	0.049
Q9NR20	Dual specificity tyrosine-phosphorylation-regulated kinase 4	DYRK4	Q8N5S9-S475	Q8N5S9	KKCC1	475	S	RREERSMSAPGNLLV	FALSE	FALSE	0.5893199067398736	TRUE	S/T	S/T	0.0275297	0.759	0.64	0.0665	0.049
Q9NR20	Dual specificity tyrosine-phosphorylation-regulated kinase 4	DYRK4	Q8N5S9-S492	Q8N5S9	KKCC1	492	S	GFGEGGKSPELPGVQ	FALSE	FALSE	0.7975722779566154	TRUE	S/T	S/T	0.982041	0.759	0.64	0.0665	0.049
Q9NR20	Dual specificity tyrosine-phosphorylation-regulated kinase 4	DYRK4	Q8N5S9-T108	Q8N5S9	KKCC1	108	T	PRAWRRPTIESHHVA	FALSE	FALSE	0.5040232801698976	TRUE	S/T	S/T	9.07276e-4	0.759	0.64	0.0665	0.049
Q9NR20	Dual specificity tyrosine-phosphorylation-regulated kinase 4	DYRK4	Q8N5S9-T446	Q8N5S9	KKCC1	446	T	RLIPSWTTVILVKSM	FALSE	FALSE	0.5121504219622878	TRUE	S/T	S/T	0.0032687	0.759	0.64	0.0665	0.049
Q9NR20	Dual specificity tyrosine-phosphorylation-regulated kinase 4	DYRK4	Q8N5S9-Y83	Q8N5S9	KKCC1	83	Y	QERPAGSYLEAQAGP	FALSE	FALSE	0.5811556669601814	TRUE	S/T	Y	1.63183e-8	0.759	0.64	0.0665	0.049
Q9NR20	Dual specificity tyrosine-phosphorylation-regulated kinase 4	DYRK4	Q8N5U6-S5	Q8N5U6	RNF10	5	S	___MPLSSPNAAATA	FALSE	FALSE	0.5610954789680979	FALSE	S/T	S/T	0.935412	0.886	0.25	0.041	0.041
Q9NR20	Dual specificity tyrosine-phosphorylation-regulated kinase 4	DYRK4	Q8N5U6-S128	Q8N5U6	RNF10	128	S	EAQRAEFSPAQFSGP	FALSE	FALSE	0.5635414820475326	FALSE	S/T	S/T	0.988251	0.886	0.25	0.041	0.041
Q9NR20	Dual specificity tyrosine-phosphorylation-regulated kinase 4	DYRK4	Q8N5U6-S503	Q8N5U6	RNF10	503	S	GFTRLSSSPCYYFYQ	FALSE	FALSE	0.5665125525969962	FALSE	S/T	S/T	0.980875	0.886	0.25	0.041	0.041
Q9NR20	Dual specificity tyrosine-phosphorylation-regulated kinase 4	DYRK4	Q8N5U6-S670	Q8N5U6	RNF10	670	S	GHGALSISPLSRSPG	FALSE	FALSE	0.5711683262389841	FALSE	S/T	S/T	0.994589	0.886	0.25	0.041	0.041
Q9NR20	Dual specificity tyrosine-phosphorylation-regulated kinase 4	DYRK4	Q8N5Y2-S309	Q8N5Y2	MS3L1	309	S	NRSQEELSPSPPLLN	FALSE	FALSE	0.7987929698169756	FALSE	S/T	S/T	0.927587	0.657	0.365	0.041	0.041
Q9NR20	Dual specificity tyrosine-phosphorylation-regulated kinase 4	DYRK4	Q8N5Y2-S311	Q8N5Y2	MS3L1	311	S	SQEELSPSPPLLNPS	FALSE	FALSE	0.8056230351007431	FALSE	S/T	S/T	0.994919	0.657	0.365	0.041	0.041
Q9NR20	Dual specificity tyrosine-phosphorylation-regulated kinase 4	DYRK4	Q8N5Y2-S364	Q8N5Y2	MS3L1	364	S	NCDRLSESSASPQPK	FALSE	FALSE	0.5464928224925337	FALSE	S/T	S/T	0.0279846	0.657	0.365	0.041	0.041
Q9NR20	Dual specificity tyrosine-phosphorylation-regulated kinase 4	DYRK4	Q8N5Y2-S367	Q8N5Y2	MS3L1	367	S	RLSESSASPQPKRRQ	FALSE	FALSE	0.8065120375647248	FALSE	S/T	S/T	0.996862	0.657	0.365	0.041	0.041
Q9NR20	Dual specificity tyrosine-phosphorylation-regulated kinase 4	DYRK4	Q8N5Y2-S396	Q8N5Y2	MS3L1	396	S	EKKTPVHSRSSSPIP	FALSE	FALSE	0.5253260472575603	FALSE	S/T	S/T	0.0273641	0.657	0.365	0.041	0.041
Q9NR20	Dual specificity tyrosine-phosphorylation-regulated kinase 4	DYRK4	Q8N5Y2-S398	Q8N5Y2	MS3L1	398	S	KTPVHSRSSSPIPLT	FALSE	FALSE	0.5962317107020276	FALSE	S/T	S/T	0.0519178	0.657	0.365	0.041	0.041
Q9NR20	Dual specificity tyrosine-phosphorylation-regulated kinase 4	DYRK4	Q8N5Y2-S400	Q8N5Y2	MS3L1	400	S	PVHSRSSSPIPLTPS	FALSE	FALSE	0.7895181225790068	FALSE	S/T	S/T	0.999428	0.657	0.365	0.041	0.041
Q9NR20	Dual specificity tyrosine-phosphorylation-regulated kinase 4	DYRK4	Q8N5Y2-T319	Q8N5Y2	MS3L1	319	T	PPLLNPSTPQSTESQ	FALSE	FALSE	0.8061734368227763	FALSE	S/T	S/T	0.964192	0.657	0.365	0.041	0.041
Q9NR20	Dual specificity tyrosine-phosphorylation-regulated kinase 4	DYRK4	Q8N5Y2-T334	Q8N5Y2	MS3L1	334	T	PTTGEPATPKRRKAE	FALSE	FALSE	0.7980895865831104	FALSE	S/T	S/T	0.905843	0.657	0.365	0.041	0.041
Q9NR20	Dual specificity tyrosine-phosphorylation-regulated kinase 4	DYRK4	Q8N5Y2-T392	Q8N5Y2	MS3L1	392	T	FLHLEKKTPVHSRSS	FALSE	FALSE	0.7910619983685465	FALSE	S/T	S/T	0.727435	0.657	0.365	0.041	0.041
Q9NR20	Dual specificity tyrosine-phosphorylation-regulated kinase 4	DYRK4	Q8N5Y2-T405	Q8N5Y2	MS3L1	405	T	SSSPIPLTPSKEGSA	FALSE	FALSE	0.7980895865831104	FALSE	S/T	S/T	0.896446	0.657	0.365	0.041	0.041
Q9NR20	Dual specificity tyrosine-phosphorylation-regulated kinase 4	DYRK4	Q8N653-T113	Q8N653	LZTR1	113	T	CRAFTTGTPPAPRYH	FALSE	FALSE	0.6295806401099976	FALSE	S/T	S/T	0.872013	0.513	0.377	0.041	0.041
Q9NR20	Dual specificity tyrosine-phosphorylation-regulated kinase 4	DYRK4	Q8N680-S203	Q8N680	ZBTB2	203	S	DPLQTSLSPELVSTP	FALSE	FALSE	0.5207941018719047	FALSE	S/T	S/T	0.993623	0.697	0.133	0.041	0.041
Q9NR20	Dual specificity tyrosine-phosphorylation-regulated kinase 4	DYRK4	Q8N680-T193	Q8N680	ZBTB2	193	T	QVNRTNMTPSDPLQT	FALSE	FALSE	0.5032842205333802	FALSE	S/T	S/T	0.828982	0.697	0.133	0.041	0.041
Q9NR20	Dual specificity tyrosine-phosphorylation-regulated kinase 4	DYRK4	Q8N684-S60	Q8N684	CPSF7	60	S	PPVRQEPSPKPNNKT	FALSE	FALSE	0.5043771613361452	FALSE	S/T	S/T	0.971305	0.788	0.117	0.041	0.041
Q9NR20	Dual specificity tyrosine-phosphorylation-regulated kinase 4	DYRK4	Q8N684-S427	Q8N684	CPSF7	427	S	RHRSRERSPSRSRES	FALSE	FALSE	0.508424252228514	FALSE	S/T	S/T	0.997856	0.788	0.117	0.041	0.041
Q9NR20	Dual specificity tyrosine-phosphorylation-regulated kinase 4	DYRK4	Q8N684-T203	Q8N684	CPSF7	203	T	DSADGRATPSENLVP	FALSE	FALSE	0.5067611712901239	FALSE	S/T	S/T	0.981342	0.788	0.117	0.041	0.041
Q9NR20	Dual specificity tyrosine-phosphorylation-regulated kinase 4	DYRK4	Q8N6D2-T111	Q8N6D2	RN182	111	T	NPTELLLTPKRLASL	FALSE	FALSE	0.7534854169470132	FALSE	S/T	S/T	0.830764	0.599	0.463	0.041	0.041
Q9NR20	Dual specificity tyrosine-phosphorylation-regulated kinase 4	DYRK4	Q8N6G6-S973	Q8N6G6	ATL1	973	S	KLVARPLSPRSEEEV	FALSE	FALSE	0.6306732224974485	FALSE	S/T	S/T	0.998091	0.464	0.332	0.041	0.041
Q9NR20	Dual specificity tyrosine-phosphorylation-regulated kinase 4	DYRK4	Q8N6G6-S1128	Q8N6G6	ATL1	1128	S	KPSERRTSPVTLSPH	FALSE	FALSE	0.6321535447286989	FALSE	S/T	S/T	0.997055	0.464	0.332	0.041	0.041
Q9NR20	Dual specificity tyrosine-phosphorylation-regulated kinase 4	DYRK4	Q8N6G6-S1133	Q8N6G6	ATL1	1133	S	RTSPVTLSPHKHVSG	FALSE	FALSE	0.6231140768313757	FALSE	S/T	S/T	0.741996	0.464	0.332	0.041	0.041
Q9NR20	Dual specificity tyrosine-phosphorylation-regulated kinase 4	DYRK4	Q8N6G6-S1157	Q8N6G6	ATL1	1157	S	TGDAGGGSRRPHRKP	FALSE	FALSE	0.5338724153200508	FALSE	S/T	S/T	0.145549	0.464	0.332	0.041	0.041
Q9NR20	Dual specificity tyrosine-phosphorylation-regulated kinase 4	DYRK4	Q8N6G6-T1723	Q8N6G6	ATL1	1723	T	NWQRCNITPCENMEC	FALSE	FALSE	0.6351432392184169	FALSE	S/T	S/T	0.560908	0.464	0.332	0.041	0.041
Q9NR20	Dual specificity tyrosine-phosphorylation-regulated kinase 4	DYRK4	Q8N6K7-S322	Q8N6K7	SAMD3	322	S	IRRKMIGSRTPLKDI	FALSE	FALSE	0.61621493830352	FALSE	S/T	S/T	0.109777	0.469	0.381	0.041	0.041
Q9NR20	Dual specificity tyrosine-phosphorylation-regulated kinase 4	DYRK4	Q8N6L1-T124	Q8N6L1	KTAP2	124	T	QAAAPVLTPAKVTGK	FALSE	FALSE	0.5871855172009478	FALSE	S/T	S/T	0.839113	0.351	0.36	0.041	0.041
Q9NR20	Dual specificity tyrosine-phosphorylation-regulated kinase 4	DYRK4	Q8N6M9-T62	Q8N6M9	ZFN2A	62	T	PVCPLCNTPIPVKKG	FALSE	FALSE	0.5711389796645918	FALSE	S/T	S/T	0.978912	0.886	0.187	0.041	0.041
Q9NR20	Dual specificity tyrosine-phosphorylation-regulated kinase 4	DYRK4	Q8N6N3-S19	Q8N6N3	CA052	19	S	FAAYGSSSSGSSDEE	FALSE	FALSE	0.7112442393190219	FALSE	S/T	S/T	0.0893985	0.697	0.423	0.041	0.041
Q9NR20	Dual specificity tyrosine-phosphorylation-regulated kinase 4	DYRK4	Q8N6Q8-S265	Q8N6Q8	MET25	265	S	TEEVFNNSPTNQEKM	FALSE	FALSE	0.5264026157093532	FALSE	S/T	S/T	0.966739	0.716	0.15	0.041	0.041
Q9NR20	Dual specificity tyrosine-phosphorylation-regulated kinase 4	DYRK4	Q8N6Q8-S357	Q8N6Q8	MET25	357	S	SSESNIYSPLTSFIT	FALSE	FALSE	0.5028647085805754	FALSE	S/T	S/T	0.976293	0.689	0.15	0.041	0.041
Q9NR20	Dual specificity tyrosine-phosphorylation-regulated kinase 4	DYRK4	Q8N6R0-S289	Q8N6R0	EFNMT	289	S	YTLHVVDSPTVKPSR	FALSE	FALSE	0.5165821693565008	FALSE	S/T	S/T	0.966	0.742	0.15	0.041	0.041
Q9NR20	Dual specificity tyrosine-phosphorylation-regulated kinase 4	DYRK4	Q8N6R0-T606	Q8N6R0	EFNMT	606	T	QKVKSILTPEGVFIL	FALSE	FALSE	0.5161866733717786	FALSE	S/T	S/T	0.77122	0.676	0.15	0.041	0.041
Q9NR20	Dual specificity tyrosine-phosphorylation-regulated kinase 4	DYRK4	Q8N6S5-S71	Q8N6S5	AR6P6	71	S	WSEPRKRSVLPPDGN	FALSE	FALSE	0.5356769504073431	FALSE	S/T	S/T	0.140319	0.431	0.363	0.041	0.041
Q9NR20	Dual specificity tyrosine-phosphorylation-regulated kinase 4	DYRK4	Q8N6T0-T530	Q8N6T0	TO6BL	530	T	EATAAPLTPRGREHR	FALSE	FALSE	0.5530717910977347	FALSE	S/T	S/T	0.940299	0.756	0.183	0.041	0.041
Q9NR20	Dual specificity tyrosine-phosphorylation-regulated kinase 4	DYRK4	Q8N6T7-S10	Q8N6T7	SIR6	10	S	VNYAAGLSPYADKGK	FALSE	FALSE	0.8633898639166696	FALSE	S/T	S/T	0.970778	0.819	0.257	0.052	0.0825
Q9NR20	Dual specificity tyrosine-phosphorylation-regulated kinase 4	DYRK4	Q8N6T7-S303	Q8N6T7	SIR6	303	S	KLEPKEESPTRINGS	FALSE	FALSE	0.8495159150725033	FALSE	S/T	S/T	0.98119	0.819	0.257	0.052	0.0825
Q9NR20	Dual specificity tyrosine-phosphorylation-regulated kinase 4	DYRK4	Q8N6T7-S310	Q8N6T7	SIR6	310	S	SPTRINGSIPAGPKQ	FALSE	FALSE	0.7124310844628811	FALSE	S/T	S/T	0.00135277	0.819	0.257	0.052	0.0825
Q9NR20	Dual specificity tyrosine-phosphorylation-regulated kinase 4	DYRK4	Q8N6T7-S326	Q8N6T7	SIR6	326	S	PCAQHNGSEPASPKR	FALSE	FALSE	0.6777694578371458	FALSE	S/T	S/T	1.09975e-4	0.819	0.257	0.052	0.0825
Q9NR20	Dual specificity tyrosine-phosphorylation-regulated kinase 4	DYRK4	Q8N6T7-S330	Q8N6T7	SIR6	330	S	HNGSEPASPKRERPT	FALSE	FALSE	0.8467892484058368	FALSE	S/T	S/T	0.984133	0.819	0.257	0.052	0.0825
Q9NR20	Dual specificity tyrosine-phosphorylation-regulated kinase 4	DYRK4	Q8N6T7-S338	Q8N6T7	SIR6	338	S	PKRERPTSPAPHRPP	FALSE	FALSE	0.8522698153104323	FALSE	S/T	S/T	0.999661	0.819	0.257	0.052	0.0825
Q9NR20	Dual specificity tyrosine-phosphorylation-regulated kinase 4	DYRK4	Q8N6T7-T146	Q8N6T7	SIR6	146	T	EECAKCKTQYVRDTV	FALSE	FALSE	0.6536703944144816	FALSE	S/T	S/T	1.6145e-5	0.819	0.257	0.052	0.0825
Q9NR20	Dual specificity tyrosine-phosphorylation-regulated kinase 4	DYRK4	Q8N6T7-T162	Q8N6T7	SIR6	162	T	GTMGLKATGRLCTVA	FALSE	FALSE	0.6620005531446402	FALSE	S/T	S/T	7.74293e-6	0.819	0.257	0.052	0.0825
Q9NR20	Dual specificity tyrosine-phosphorylation-regulated kinase 4	DYRK4	Q8N6T7-T294	Q8N6T7	SIR6	294	T	PPLPRPPTPKLEPKE	FALSE	FALSE	0.8749912886254444	FALSE	S/T	S/T	0.994657	0.819	0.257	0.052	0.0825
Q9NR20	Dual specificity tyrosine-phosphorylation-regulated kinase 4	DYRK4	Q8N6T7-T305	Q8N6T7	SIR6	305	T	EPKEESPTRINGSIP	FALSE	FALSE	0.6899146966640886	FALSE	S/T	S/T	0.0238016	0.819	0.257	0.052	0.0825
Q9NR20	Dual specificity tyrosine-phosphorylation-regulated kinase 4	DYRK4	Q8N6T7-T337	Q8N6T7	SIR6	337	T	SPKRERPTSPAPHRP	FALSE	FALSE	0.6346109705975491	FALSE	S/T	S/T	0.0113396	0.819	0.257	0.052	0.0825
Q9NR20	Dual specificity tyrosine-phosphorylation-regulated kinase 4	DYRK4	Q8N6T7-Y148	Q8N6T7	SIR6	148	Y	CAKCKTQYVRDTVVG	FALSE	FALSE	0.613883638601129	FALSE	S/T	Y	9.84397e-6	0.819	0.257	0.052	0.0825
Q9NR20	Dual specificity tyrosine-phosphorylation-regulated kinase 4	DYRK4	Q8N715-S324	Q8N715	CC185	324	S	EQRKTLQSPEQRGLR	FALSE	FALSE	0.7489460301897252	FALSE	S/T	S/T	0.986016	0.712	0.29	0.041	0.041
Q9NR20	Dual specificity tyrosine-phosphorylation-regulated kinase 4	DYRK4	Q8N720-S12	Q8N720	ZN655	12	S	PAQEAAGSPRVQFQS	FALSE	FALSE	0.5136206986419688	FALSE	S/T	S/T	0.994787	0.862	0.115	0.041	0.041
Q9NR20	Dual specificity tyrosine-phosphorylation-regulated kinase 4	DYRK4	Q8N720-S28	Q8N720	ZN655	28	S	ETQSECLSPEPQFVQ	FALSE	FALSE	0.511655351802344	FALSE	S/T	S/T	0.998033	0.862	0.115	0.041	0.041
Q9NR20	Dual specificity tyrosine-phosphorylation-regulated kinase 4	DYRK4	Q8N720-S285	Q8N720	ZN655	285	S	EASDKSCSPSSGIIQ	FALSE	FALSE	0.5111624066128039	FALSE	S/T	S/T	0.992186	0.862	0.115	0.041	0.041
Q9NR20	Dual specificity tyrosine-phosphorylation-regulated kinase 4	DYRK4	Q8N720-2-S60	Q8N720-2	ZN655-2	60	S	PALPREGSPGDQAAA	FALSE	FALSE	0.5136206986419688	FALSE	S/T	S/T	0.995167	0.862	0.115	0.041	0.041
Q9NR20	Dual specificity tyrosine-phosphorylation-regulated kinase 4	DYRK4	Q8N720-3-S12	Q8N720-3	ZN655-3	12	S	PAQEAAGSPRVQFQS	FALSE	FALSE	0.5136206986419688	FALSE	S/T	S/T	0.994787	0.862	0.115	0.041	0.041
Q9NR20	Dual specificity tyrosine-phosphorylation-regulated kinase 4	DYRK4	Q8N752-T184	Q8N752	KC1AL	184	T	EDKHLIGTVRYASIN	FALSE	FALSE	0.5528323973816736	TRUE	S/T	S/T	4.58722e-4	0.879	0.601	0.052	0.041
Q9NR20	Dual specificity tyrosine-phosphorylation-regulated kinase 4	DYRK4	Q8N752-Y59	Q8N752	KC1AL	59	Y	VKHPQLLYESKLYTI	FALSE	FALSE	0.614114926867801	TRUE	S/T	Y	3.70052e-8	0.879	0.601	0.052	0.041
Q9NR20	Dual specificity tyrosine-phosphorylation-regulated kinase 4	DYRK4	Q8N752-Y209	Q8N752	KC1AL	209	Y	DDMESLGYVFMYFNR	FALSE	FALSE	0.5977129406165141	TRUE	S/T	Y	1.48877e-5	0.879	0.601	0.052	0.041
Q9NR20	Dual specificity tyrosine-phosphorylation-regulated kinase 4	DYRK4	Q8N752-Y213	Q8N752	KC1AL	213	Y	SLGYVFMYFNRTSLP	FALSE	FALSE	0.5989741840296899	TRUE	S/T	Y	2.31536e-7	0.879	0.601	0.052	0.041
Q9NR20	Dual specificity tyrosine-phosphorylation-regulated kinase 4	DYRK4	Q8N752-Y292	Q8N752	KC1AL	292	Y	FRTLNHQYDYTFDWT	FALSE	FALSE	0.5964017143801917	TRUE	S/T	Y	2.30735e-6	0.879	0.601	0.052	0.041
Q9NR20	Dual specificity tyrosine-phosphorylation-regulated kinase 4	DYRK4	Q8N752-Y294	Q8N752	KC1AL	294	Y	TLNHQYDYTFDWTML	FALSE	FALSE	0.5986884697439756	TRUE	S/T	Y	1.076e-7	0.879	0.601	0.052	0.041
Q9NR20	Dual specificity tyrosine-phosphorylation-regulated kinase 4	DYRK4	Q8N7B6-S47	Q8N7B6	PACRL	47	S	KSSLSTSSPESARKL	FALSE	FALSE	0.500301607097419	FALSE	S/T	S/T	0.969554	0.783	0.058	0.041	0.041
Q9NR20	Dual specificity tyrosine-phosphorylation-regulated kinase 4	DYRK4	Q8N7B9-T196	Q8N7B9	EFCB3	196	T	TLKPDICTPPSSSMA	FALSE	FALSE	0.5671094181094959	FALSE	S/T	S/T	0.789939	0.764	0.191	0.041	0.041
Q9NR20	Dual specificity tyrosine-phosphorylation-regulated kinase 4	DYRK4	Q8N7C3-2-S6	Q8N7C3-2	TRIMM-2	6	S	__MSKRLSPQLQHNI	FALSE	FALSE	0.5759840204455985	FALSE	S/T	S/T	0.991989	0.759	0.217	0.041	0.041
Q9NR20	Dual specificity tyrosine-phosphorylation-regulated kinase 4	DYRK4	Q8N7H5-T200	Q8N7H5	PAF1	200	T	HYSKPRVTPVEVMPV	FALSE	FALSE	0.5721621617569451	FALSE	S/T	S/T	0.927344	0.669	0.198	0.041	0.041
Q9NR20	Dual specificity tyrosine-phosphorylation-regulated kinase 4	DYRK4	Q8N7R7-S10	Q8N7R7	CCYL1	10	S	NTLTCCVSPNASPKL	FALSE	FALSE	0.582994561136329	FALSE	S/T	S/T	0.996499	0.597	0.23	0.041	0.041
Q9NR20	Dual specificity tyrosine-phosphorylation-regulated kinase 4	DYRK4	Q8N7R7-S14	Q8N7R7	CCYL1	14	S	CCVSPNASPKLGRRA	FALSE	FALSE	0.5764906062984132	FALSE	S/T	S/T	0.961104	0.597	0.23	0.041	0.041
Q9NR20	Dual specificity tyrosine-phosphorylation-regulated kinase 4	DYRK4	Q8N7R7-S112	Q8N7R7	CCYL1	112	S	SNHLNHVSPGQLTKK	FALSE	FALSE	0.5729260806194048	FALSE	S/T	S/T	0.988838	0.597	0.23	0.041	0.041
Q9NR20	Dual specificity tyrosine-phosphorylation-regulated kinase 4	DYRK4	Q8N7S6-S56	Q8N7S6	ARI2O	56	S	HLPGAAASRPLSPNK	FALSE	FALSE	0.5846282145131676	FALSE	S/T	S/T	0.0768645	0.599	0.492	0.041	0.041
Q9NR20	Dual specificity tyrosine-phosphorylation-regulated kinase 4	DYRK4	Q8N7U7-S289	Q8N7U7	TPRX1	289	S	QGPGPILSPGRMRSP	FALSE	FALSE	0.5321087610926762	FALSE	S/T	S/T	0.977998	0.785	0.138	0.041	0.041
Q9NR20	Dual specificity tyrosine-phosphorylation-regulated kinase 4	DYRK4	Q8N7W2-S260	Q8N7W2	BEND7	260	S	LQAAEHTSPEESRVL	FALSE	FALSE	0.6009753970315239	FALSE	S/T	S/T	0.96725	0.352	0.371	0.041	0.041
Q9NR20	Dual specificity tyrosine-phosphorylation-regulated kinase 4	DYRK4	Q8N7X0-S1181	Q8N7X0	ADGB	1181	S	LKSEKGLSSQSSKHI	FALSE	FALSE	0.5743473861351129	FALSE	S/T	S/T	0.0179793	0.738	0.401	0.041	0.041
Q9NR20	Dual specificity tyrosine-phosphorylation-regulated kinase 4	DYRK4	Q8N7X0-T111	Q8N7X0	ADGB	111	T	QDILFSQTPVVVKNE	FALSE	FALSE	0.8150034861011525	FALSE	S/T	S/T	0.929976	0.694	0.401	0.041	0.041
Q9NR20	Dual specificity tyrosine-phosphorylation-regulated kinase 4	DYRK4	Q8N7X0-T1522	Q8N7X0	ADGB	1522	T	GPRTRSPTILETSPR	FALSE	FALSE	0.5166772202129973	FALSE	S/T	S/T	0.00642323	0.615	0.401	0.041	0.041
Q9NR20	Dual specificity tyrosine-phosphorylation-regulated kinase 4	DYRK4	Q8N7X0-T1526	Q8N7X0	ADGB	1526	T	RSPTILETSPRLIRK	FALSE	FALSE	0.5059814678874625	FALSE	S/T	S/T	0.00221543	0.677	0.401	0.041	0.041
Q9NR20	Dual specificity tyrosine-phosphorylation-regulated kinase 4	DYRK4	Q8N7Z5-S157	Q8N7Z5	ANR31	157	S	ELSEGRDSPEVSLLS	FALSE	FALSE	0.548349167388543	FALSE	S/T	S/T	0.994047	0.785	0.135	0.041	0.041
Q9NR20	Dual specificity tyrosine-phosphorylation-regulated kinase 4	DYRK4	Q8N7Z5-S754	Q8N7Z5	ANR31	754	S	PRKILAVSPSRRINR	FALSE	FALSE	0.5474444054837811	FALSE	S/T	S/T	0.993732	0.785	0.135	0.041	0.041
Q9NR20	Dual specificity tyrosine-phosphorylation-regulated kinase 4	DYRK4	Q8N807-S335	Q8N807	PDILT	335	S	VTEVDIPSVQILNLS	FALSE	FALSE	0.5383035965359164	FALSE	S/T	S/T	0.00803993	0.753	0.343	0.041	0.041
Q9NR20	Dual specificity tyrosine-phosphorylation-regulated kinase 4	DYRK4	Q8N831-S9	Q8N831	TSYL6	9	S	SLPESPHSPATLDYA	FALSE	FALSE	0.509153591843504	FALSE	S/T	S/T	0.995375	0.785	0.03	0.041	0.041
Q9NR20	Dual specificity tyrosine-phosphorylation-regulated kinase 4	DYRK4	Q8N8A2-T400	Q8N8A2	ANR44	400	T	SSGFEIDTPDKFGRT	FALSE	FALSE	0.5780663382450325	FALSE	S/T	S/T	0.54158	1	0.164	0.052	0.0985
Q9NR20	Dual specificity tyrosine-phosphorylation-regulated kinase 4	DYRK4	Q8N8A6-S83	Q8N8A6	DDX51	83	S	VNDAEPGSPEAPQGK	FALSE	FALSE	0.5175658632402234	FALSE	S/T	S/T	0.990672	0.71	0.144	0.041	0.041
Q9NR20	Dual specificity tyrosine-phosphorylation-regulated kinase 4	DYRK4	Q8N8B7-T171	Q8N8B7	TEANC	171	T	SELLDPTTPMRTKCI	FALSE	FALSE	0.5706597247636476	FALSE	S/T	S/T	0.745799	1	0.22	0.041	0.041
Q9NR20	Dual specificity tyrosine-phosphorylation-regulated kinase 4	DYRK4	Q8N8D9-S78	Q8N8D9	IRAS1	78	S	PRFWKEMSPFSSSST	FALSE	FALSE	0.6053938919310242	FALSE	S/T	S/T	0.824173	0.654	0.272	0.041	0.041
Q9NR20	Dual specificity tyrosine-phosphorylation-regulated kinase 4	DYRK4	Q8N8G2-S44	Q8N8G2	VGLL2	44	S	EAQECNASPSSSGSG	FALSE	FALSE	0.5066754494821459	FALSE	S/T	S/T	0.995656	0.886	0.114	0.041	0.041
Q9NR20	Dual specificity tyrosine-phosphorylation-regulated kinase 4	DYRK4	Q8N8G2-T59	Q8N8G2	VGLL2	59	T	SSSFSSQTPASIKEE	FALSE	FALSE	0.5005624229780452	FALSE	S/T	S/T	0.962241	0.886	0.114	0.041	0.041
Q9NR20	Dual specificity tyrosine-phosphorylation-regulated kinase 4	DYRK4	Q8N8M0-S229	Q8N8M0	NAT16	229	S	DVARLLLSPSVQRDV	FALSE	FALSE	0.59782400622445	FALSE	S/T	S/T	0.982257	0.688	0.256	0.041	0.041
Q9NR20	Dual specificity tyrosine-phosphorylation-regulated kinase 4	DYRK4	Q8N8Q3-S261	Q8N8Q3	ENDOV	261	S	PGPPTPRSPKAQRPV	FALSE	FALSE	0.6530933244699528	FALSE	S/T	S/T	0.992063	0.703	0.234	0.041	0.041
Q9NR20	Dual specificity tyrosine-phosphorylation-regulated kinase 4	DYRK4	Q8N8Q3-T258	Q8N8Q3	ENDOV	258	T	LGLPGPPTPRSPKAQ	FALSE	FALSE	0.6500694427770827	FALSE	S/T	S/T	0.976994	0.703	0.234	0.041	0.041
Q9NR20	Dual specificity tyrosine-phosphorylation-regulated kinase 4	DYRK4	Q8N8Q3-3-S244	Q8N8Q3-3	ENDOV-3	244	S	GQPPQDHSPGPRTAP	FALSE	FALSE	0.6449015270411032	FALSE	S/T	S/T	0.932376	0.703	0.234	0.041	0.041
Q9NR20	Dual specificity tyrosine-phosphorylation-regulated kinase 4	DYRK4	Q8N8R5-S221	Q8N8R5	CB069	221	S	SIASNCRSSPSHTTN	FALSE	FALSE	0.5118810635513718	FALSE	S/T	S/T	0.100969	0.469	0.297	0.041	0.041
Q9NR20	Dual specificity tyrosine-phosphorylation-regulated kinase 4	DYRK4	Q8N961-S365	Q8N961	ABTB2	365	S	HPLCPGASPARQARQ	FALSE	FALSE	0.5247245432621905	FALSE	S/T	S/T	0.992666	0.861	0.069	0.041	0.041
Q9NR20	Dual specificity tyrosine-phosphorylation-regulated kinase 4	DYRK4	Q8N983-S93	Q8N983	RM43	93	S	EESIHCKSVEEISTL	FALSE	FALSE	0.5553267425258491	FALSE	S/T	S/T	0.0322529	0.607	0.318	0.041	0.041
Q9NR20	Dual specificity tyrosine-phosphorylation-regulated kinase 4	DYRK4	Q8N9B5-S115	Q8N9B5	JMY	115	S	SAWAEGGSPRSTRSL	FALSE	FALSE	0.5076307892830847	FALSE	S/T	S/T	0.922539	0.893	0.124	0.041	0.041
Q9NR20	Dual specificity tyrosine-phosphorylation-regulated kinase 4	DYRK4	Q8N9B5-S130	Q8N9B5	JMY	130	S	LGDPRLRSPGSKGAE	FALSE	FALSE	0.5246776189169096	FALSE	S/T	S/T	0.996071	0.893	0.124	0.041	0.041
Q9NR20	Dual specificity tyrosine-phosphorylation-regulated kinase 4	DYRK4	Q8N9B5-S142	Q8N9B5	JMY	142	S	GAESRLRSPVRAKPI	FALSE	FALSE	0.5246776189169096	FALSE	S/T	S/T	0.995992	0.893	0.124	0.041	0.041
Q9NR20	Dual specificity tyrosine-phosphorylation-regulated kinase 4	DYRK4	Q8N9B5-S713	Q8N9B5	JMY	713	S	ARRKGAASPVLQEDH	FALSE	FALSE	0.5188577724311795	FALSE	S/T	S/T	0.999298	0.893	0.124	0.041	0.041
Q9NR20	Dual specificity tyrosine-phosphorylation-regulated kinase 4	DYRK4	Q8N9B5-S889	Q8N9B5	JMY	889	S	LQRRRVSSPMDEVLA	FALSE	FALSE	0.5245313376730222	FALSE	S/T	S/T	0.998869	0.893	0.124	0.041	0.041
Q9NR20	Dual specificity tyrosine-phosphorylation-regulated kinase 4	DYRK4	Q8N9B5-S971	Q8N9B5	JMY	971	S	LRRIKEASPESEDEE	FALSE	FALSE	0.5206959338471234	FALSE	S/T	S/T	0.98494	0.893	0.124	0.041	0.041
Q9NR20	Dual specificity tyrosine-phosphorylation-regulated kinase 4	DYRK4	Q8N9E0-S191	Q8N9E0	F133A	191	S	YPDDKPLSSESSSES	FALSE	FALSE	0.6082675338271942	FALSE	S/T	S/T	0.0567191	0.724	0.314	0.041	0.041
Q9NR20	Dual specificity tyrosine-phosphorylation-regulated kinase 4	DYRK4	Q8N9G6-S238	Q8N9G6	YJ012	238	S	ALGSSRSSPPRAAGH	FALSE	FALSE	0.828704203107707	FALSE	S/T	S/T	0.992612	0.684	0.434	0.041	0.041
Q9NR20	Dual specificity tyrosine-phosphorylation-regulated kinase 4	DYRK4	Q8N9M1-S126	Q8N9M1	CS047	126	S	ESVPCSPSPLAGEIR	FALSE	FALSE	0.566800767324077	FALSE	S/T	S/T	0.998081	0.735	0.202	0.041	0.041
Q9NR20	Dual specificity tyrosine-phosphorylation-regulated kinase 4	DYRK4	Q8N9M1-S151	Q8N9M1	CS047	151	S	TNSLNHDSPPSTPPR	FALSE	FALSE	0.5152045970611904	FALSE	S/T	S/T	0.976222	0.735	0.131	0.041	0.041
Q9NR20	Dual specificity tyrosine-phosphorylation-regulated kinase 4	DYRK4	Q8N9M1-S397	Q8N9M1	CS047	397	S	VGPRGSSSSEGLGAQ	FALSE	FALSE	0.6754877385201408	FALSE	S/T	S/T	0.0544859	0.735	0.388	0.041	0.041
Q9NR20	Dual specificity tyrosine-phosphorylation-regulated kinase 4	DYRK4	Q8N9M1-S412	Q8N9M1	CS047	412	S	MDHAGTVSVFKRLGR	FALSE	FALSE	0.5571413928034618	FALSE	S/T	S/T	0.0243322	0.735	0.348	0.041	0.041
Q9NR20	Dual specificity tyrosine-phosphorylation-regulated kinase 4	DYRK4	Q8N9M1-T162	Q8N9M1	CS047	162	T	TPPRRPDTSTSKISV	FALSE	FALSE	0.5463154299972803	FALSE	S/T	S/T	0.0308242	0.735	0.307	0.041	0.041
Q9NR20	Dual specificity tyrosine-phosphorylation-regulated kinase 4	DYRK4	Q8N9M5-S209	Q8N9M5	TM102	209	S	APVSLEKSPSDVSAS	FALSE	FALSE	0.5330146244630172	FALSE	S/T	S/T	0.948666	0.531	0.242	0.041	0.041
Q9NR20	Dual specificity tyrosine-phosphorylation-regulated kinase 4	DYRK4	Q8N9M5-S218	Q8N9M5	TM102	218	S	SDVSASESPQHDVVD	FALSE	FALSE	0.5492434247647567	FALSE	S/T	S/T	0.994547	0.531	0.242	0.041	0.041
Q9NR20	Dual specificity tyrosine-phosphorylation-regulated kinase 4	DYRK4	Q8N9M5-S246	Q8N9M5	TM102	246	S	VTKAAVESPVPKPSE	FALSE	FALSE	0.5499100914314233	FALSE	S/T	S/T	0.994875	0.531	0.242	0.041	0.041
Q9NR20	Dual specificity tyrosine-phosphorylation-regulated kinase 4	DYRK4	Q8N9N8-T33	Q8N9N8	EIF1A	33	T	QIVRVLRTPGNNLHE	FALSE	FALSE	0.8023635767624391	FALSE	S/T	S/T	0.50269	0.86	0.37	0.041	0.041
Q9NR20	Dual specificity tyrosine-phosphorylation-regulated kinase 4	DYRK4	Q8N9Q2-T146	Q8N9Q2	SR1IP	146	T	KKEKHSSTPNSSEFS	FALSE	FALSE	0.5816257318212833	FALSE	S/T	S/T	0.978401	0.636	0.193	0.041	0.041
Q9NR20	Dual specificity tyrosine-phosphorylation-regulated kinase 4	DYRK4	Q8N9U0-S168	Q8N9U0	TAC2N	168	S	RTNKLPGSPGLSKSM	FALSE	FALSE	0.618573793448277	FALSE	S/T	S/T	0.995047	0.682	0.254	0.041	0.041
Q9NR20	Dual specificity tyrosine-phosphorylation-regulated kinase 4	DYRK4	Q8N9U0-S201	Q8N9U0	TAC2N	201	S	SVPSSSSSRKNSQGS	FALSE	FALSE	0.5451117447992705	FALSE	S/T	S/T	0.0750063	0.682	0.292	0.041	0.041
Q9NR20	Dual specificity tyrosine-phosphorylation-regulated kinase 4	DYRK4	Q8N9V3-S445	Q8N9V3	WSDU1	445	S	ISKKKRTSPMTNLVL	FALSE	FALSE	0.8196272477806189	FALSE	S/T	S/T	0.977649	0.613	0.463	0.041	0.041
Q9NR20	Dual specificity tyrosine-phosphorylation-regulated kinase 4	DYRK4	Q8N9V3-T458	Q8N9V3	WSDU1	458	T	VLPSAVLTPNRTLKM	FALSE	FALSE	0.5870400437464034	FALSE	S/T	S/T	0.733112	0.383	0.463	0.041	0.041
Q9NR20	Dual specificity tyrosine-phosphorylation-regulated kinase 4	DYRK4	Q8N9V6-S91	Q8N9V6	ANR53	91	S	TPPRADPSPSKESDQ	FALSE	FALSE	0.5599119491890022	FALSE	S/T	S/T	0.982875	0.753	0.094	0.052	0.0985
Q9NR20	Dual specificity tyrosine-phosphorylation-regulated kinase 4	DYRK4	Q8N9V6-S525	Q8N9V6	ANR53	525	S	QGLPTLPSPQTNP__	FALSE	FALSE	0.6030092190402698	FALSE	S/T	S/T	0.989294	0.753	0.094	0.052	0.0985
Q9NR20	Dual specificity tyrosine-phosphorylation-regulated kinase 4	DYRK4	Q8N9V6-T84	Q8N9V6	ANR53	84	T	PRRPASLTPPRADPS	FALSE	FALSE	0.5609119491890022	FALSE	S/T	S/T	0.982034	0.753	0.094	0.052	0.0985
Q9NR20	Dual specificity tyrosine-phosphorylation-regulated kinase 4	DYRK4	Q8N9V7-S770	Q8N9V7	TOPZ1	770	S	NKKSYSISPSFTKQG	FALSE	FALSE	0.517015614325721	FALSE	S/T	S/T	0.97957	0.841	0.129	0.041	0.041
Q9NR20	Dual specificity tyrosine-phosphorylation-regulated kinase 4	DYRK4	Q8N9V7-T752	Q8N9V7	TOPZ1	752	T	LSIRNSVTPVQASSD	FALSE	FALSE	0.5195735090625632	FALSE	S/T	S/T	0.980459	0.841	0.129	0.041	0.041
Q9NR20	Dual specificity tyrosine-phosphorylation-regulated kinase 4	DYRK4	Q8N9Z2-T185	Q8N9Z2	CC71L	185	T	EEIWRAATPTLTTFP	FALSE	FALSE	0.6761918056658167	FALSE	S/T	S/T	0.97733	0.776	0.267	0.041	0.041
Q9NR20	Dual specificity tyrosine-phosphorylation-regulated kinase 4	DYRK4	Q8N9Z9-S96	Q8N9Z9	LMTD1	96	S	VPKKQDESPMIGDGE	FALSE	FALSE	0.5102516727744125	FALSE	S/T	S/T	0.940987	0.768	0.15	0.041	0.041
Q9NR20	Dual specificity tyrosine-phosphorylation-regulated kinase 4	DYRK4	Q8NA03-T363	Q8NA03	FSIP1	363	T	GERNMEVTPGEKILR	FALSE	FALSE	0.8165412240773982	FALSE	S/T	S/T	0.74115	0.725	0.42	0.041	0.041
Q9NR20	Dual specificity tyrosine-phosphorylation-regulated kinase 4	DYRK4	Q8NA61-S216	Q8NA61	CBY2	216	S	REESRAPSPLLHKDS	FALSE	FALSE	0.5052105342254649	FALSE	S/T	S/T	0.999631	0.639	0.143	0.041	0.041
Q9NR20	Dual specificity tyrosine-phosphorylation-regulated kinase 4	DYRK4	Q8NA70-S108	Q8NA70	FA47B	108	S	AALFSELSPVQPARK	FALSE	FALSE	0.5155364322734244	FALSE	S/T	S/T	0.970043	0.879	0.122	0.041	0.041
Q9NR20	Dual specificity tyrosine-phosphorylation-regulated kinase 4	DYRK4	Q8NA70-T623	Q8NA70	FA47B	623	T	WTYDSVKTPIQRAVQ	FALSE	FALSE	0.522793855980466	FALSE	S/T	S/T	0.874244	0.832	0.033	0.041	0.041
Q9NR20	Dual specificity tyrosine-phosphorylation-regulated kinase 4	DYRK4	Q8NA72-S105	Q8NA72	POC5	105	S	HSKTDESSPVLSPRK	FALSE	FALSE	0.5123022794042399	FALSE	S/T	S/T	0.923566	0.754	0.15	0.041	0.041
Q9NR20	Dual specificity tyrosine-phosphorylation-regulated kinase 4	DYRK4	Q8NA72-S109	Q8NA72	POC5	109	S	DESSPVLSPRKPSHP	FALSE	FALSE	0.5144899373500865	FALSE	S/T	S/T	0.946031	0.754	0.15	0.041	0.041
Q9NR20	Dual specificity tyrosine-phosphorylation-regulated kinase 4	DYRK4	Q8NA72-S414	Q8NA72	POC5	414	S	PMPLPVTSPLLPSPP	FALSE	FALSE	0.517697312063368	FALSE	S/T	S/T	0.97457	0.754	0.15	0.041	0.041
Q9NR20	Dual specificity tyrosine-phosphorylation-regulated kinase 4	DYRK4	Q8NA72-S419	Q8NA72	POC5	419	S	VTSPLLPSPPAAVGG	FALSE	FALSE	0.5219653420482006	FALSE	S/T	S/T	0.988352	0.754	0.15	0.041	0.041
Q9NR20	Dual specificity tyrosine-phosphorylation-regulated kinase 4	DYRK4	Q8NA72-S512	Q8NA72	POC5	512	S	SLAIMGVSPPMSSVV	FALSE	FALSE	0.5203116956445742	FALSE	S/T	S/T	0.99089	0.754	0.15	0.041	0.041
Q9NR20	Dual specificity tyrosine-phosphorylation-regulated kinase 4	DYRK4	Q8NA82-S64	Q8NA82	MARHA	64	S	FERSRFSSRSSSKQS	FALSE	FALSE	0.635112802841996	FALSE	S/T	S/T	0.0828691	0.53	0.463	0.041	0.041
Q9NR20	Dual specificity tyrosine-phosphorylation-regulated kinase 4	DYRK4	Q8NA82-S307	Q8NA82	MARHA	307	S	CLWVGVRSPCSPSHH	FALSE	FALSE	0.720239811667551	FALSE	S/T	S/T	0.960326	0.573	0.463	0.041	0.041
Q9NR20	Dual specificity tyrosine-phosphorylation-regulated kinase 4	DYRK4	Q8NAA6-S16	Q8NAA6	CO053	16	S	DLGISLSSPRRNHET	FALSE	FALSE	0.6497729864657146	FALSE	S/T	S/T	0.927406	0.518	0.309	0.041	0.041
Q9NR20	Dual specificity tyrosine-phosphorylation-regulated kinase 4	DYRK4	Q8NAA6-S117	Q8NAA6	CO053	117	S	TKFDSKRSPEVASSP	FALSE	FALSE	0.5127842319495677	FALSE	S/T	S/T	0.937251	0.83	0.099	0.041	0.041
Q9NR20	Dual specificity tyrosine-phosphorylation-regulated kinase 4	DYRK4	Q8NAA6-S133	Q8NAA6	CO053	133	S	YLTVPRRSPLPVFLR	FALSE	FALSE	0.6018059945874173	FALSE	S/T	S/T	0.995199	0.713	0.219	0.041	0.041
Q9NR20	Dual specificity tyrosine-phosphorylation-regulated kinase 4	DYRK4	Q8NAF0-S513	Q8NAF0	ZN579	513	S	NIKEEPPSPGTPPQS	FALSE	FALSE	0.5456315204467135	FALSE	S/T	S/T	0.996721	1	0.204	0.041	0.041
Q9NR20	Dual specificity tyrosine-phosphorylation-regulated kinase 4	DYRK4	Q8NAF0-S520	Q8NAF0	ZN579	520	S	SPGTPPQSPPAPPVF	FALSE	FALSE	0.5475844976511121	FALSE	S/T	S/T	0.996395	1	0.197	0.041	0.041
Q9NR20	Dual specificity tyrosine-phosphorylation-regulated kinase 4	DYRK4	Q8NAF0-T516	Q8NAF0	ZN579	516	T	EEPPSPGTPPQSPPA	FALSE	FALSE	0.6133835767050559	FALSE	S/T	S/T	0.976113	1	0.232	0.041	0.041
Q9NR20	Dual specificity tyrosine-phosphorylation-regulated kinase 4	DYRK4	Q8NAG6-S301	Q8NAG6	ANKL1	301	S	SMPLLDRSPAHSPPR	FALSE	FALSE	0.5538186907043066	FALSE	S/T	S/T	0.940775	0.857	0.196	0.041	0.041
Q9NR20	Dual specificity tyrosine-phosphorylation-regulated kinase 4	DYRK4	Q8NAG6-S305	Q8NAG6	ANKL1	305	S	LDRSPAHSPPRTPTP	FALSE	FALSE	0.568170922212041	FALSE	S/T	S/T	0.996331	0.857	0.196	0.041	0.041
Q9NR20	Dual specificity tyrosine-phosphorylation-regulated kinase 4	DYRK4	Q8NAP3-S130	Q8NAP3	ZBT38	130	S	TDRNFSNSPGPYVFC	FALSE	FALSE	0.5139629229379827	FALSE	S/T	S/T	0.994064	0.684	0.137	0.041	0.041
Q9NR20	Dual specificity tyrosine-phosphorylation-regulated kinase 4	DYRK4	Q8NAP3-S181	Q8NAP3	ZBT38	181	S	ENSNNMFSPLDLRAS	FALSE	FALSE	0.5114795326133336	FALSE	S/T	S/T	0.991914	0.684	0.137	0.041	0.041
Q9NR20	Dual specificity tyrosine-phosphorylation-regulated kinase 4	DYRK4	Q8NAP3-S309	Q8NAP3	ZBT38	309	S	AVLTRSKSPNNEGDV	FALSE	FALSE	0.5115392955186205	FALSE	S/T	S/T	0.997576	0.684	0.137	0.041	0.041
Q9NR20	Dual specificity tyrosine-phosphorylation-regulated kinase 4	DYRK4	Q8NAQ8-S63	Q8NAQ8	YP023	63	S	LVEKRRVSPPRRLDQ	FALSE	FALSE	0.6755481382022265	FALSE	S/T	S/T	0.998719	0.539	0.283	0.041	0.041
Q9NR20	Dual specificity tyrosine-phosphorylation-regulated kinase 4	DYRK4	Q8NAT2-S495	Q8NAT2	TDRD5	495	S	IRIYSRDSSELLEDM	FALSE	FALSE	0.543591942811864	FALSE	S/T	S/T	0.0189658	0.479	0.16	0.079	0.041
Q9NR20	Dual specificity tyrosine-phosphorylation-regulated kinase 4	DYRK4	Q8NAT2-S709	Q8NAT2	TDRD5	709	S	FNEDRKISPQSKESE	FALSE	FALSE	0.8268496281335915	FALSE	S/T	S/T	0.992264	0.479	0.16	0.079	0.041
Q9NR20	Dual specificity tyrosine-phosphorylation-regulated kinase 4	DYRK4	Q8NAV1-S209	Q8NAV1	PR38A	209	S	EKLERVPSPDHRRRS	FALSE	FALSE	0.5247269961027076	FALSE	S/T	S/T	0.9991	0.7	0.145	0.041	0.041
Q9NR20	Dual specificity tyrosine-phosphorylation-regulated kinase 4	DYRK4	Q8NAV1-S226	Q8NAV1	PR38A	226	S	DLDKPRRSPTLRYRR	FALSE	FALSE	0.516893375642575	FALSE	S/T	S/T	0.993987	0.7	0.145	0.041	0.041
Q9NR20	Dual specificity tyrosine-phosphorylation-regulated kinase 4	DYRK4	Q8NAV1-S250	Q8NAV1	PR38A	250	S	SRSPKRRSPSPRRER	FALSE	FALSE	0.5133425757454011	FALSE	S/T	S/T	0.992357	0.7	0.145	0.041	0.041
Q9NR20	Dual specificity tyrosine-phosphorylation-regulated kinase 4	DYRK4	Q8NAV1-S252	Q8NAV1	PR38A	252	S	SPKRRSPSPRRERHR	FALSE	FALSE	0.5291732886172776	FALSE	S/T	S/T	0.998861	0.7	0.145	0.041	0.041
Q9NR20	Dual specificity tyrosine-phosphorylation-regulated kinase 4	DYRK4	Q8NAV1-S262	Q8NAV1	PR38A	262	S	RERHRSKSPRRHRSR	FALSE	FALSE	0.5191112642808463	FALSE	S/T	S/T	0.996379	0.7	0.145	0.041	0.041
Q9NR20	Dual specificity tyrosine-phosphorylation-regulated kinase 4	DYRK4	Q8NAV1-S281	Q8NAV1	PR38A	281	S	RHRSRSKSPGHHRSH	FALSE	FALSE	0.5274349257604825	FALSE	S/T	S/T	0.999433	0.7	0.145	0.041	0.041
Q9NR20	Dual specificity tyrosine-phosphorylation-regulated kinase 4	DYRK4	Q8NAV1-S296	Q8NAV1	PR38A	296	S	RHRSHSKSPERSKKS	FALSE	FALSE	0.519609265570337	FALSE	S/T	S/T	0.994599	0.7	0.145	0.041	0.041
Q9NR20	Dual specificity tyrosine-phosphorylation-regulated kinase 4	DYRK4	Q8NB14-S512	Q8NB14	UBP38	512	S	PRIFFEASRPPWFTP	FALSE	FALSE	0.843786788897409	FALSE	S/T	S/T	0.0282105	0.833	0.531	0.052	0.046
Q9NR20	Dual specificity tyrosine-phosphorylation-regulated kinase 4	DYRK4	Q8NB14-S680	Q8NB14	UBP38	680	S	VNEKTIGSPPNEFYC	FALSE	FALSE	0.9079934858417448	FALSE	S/T	S/T	0.958525	0.833	0.531	0.052	0.046
Q9NR20	Dual specificity tyrosine-phosphorylation-regulated kinase 4	DYRK4	Q8NB14-S785	Q8NB14	UBP38	785	S	RKILDNVSLPLVLEL	FALSE	FALSE	0.6365108091868849	FALSE	S/T	S/T	6.69036e-7	0.833	0.531	0.052	0.046
Q9NR20	Dual specificity tyrosine-phosphorylation-regulated kinase 4	DYRK4	Q8NB14-S895	Q8NB14	UBP38	895	S	SHLLGRDSPSAVFEQ	FALSE	FALSE	0.9094192794775436	FALSE	S/T	S/T	0.989678	0.833	0.531	0.052	0.046
Q9NR20	Dual specificity tyrosine-phosphorylation-regulated kinase 4	DYRK4	Q8NB14-T677	Q8NB14	UBP38	677	T	DSLVNEKTIGSPPNE	FALSE	FALSE	0.617051357106748	FALSE	S/T	S/T	1.61078e-5	0.833	0.531	0.052	0.046
Q9NR20	Dual specificity tyrosine-phosphorylation-regulated kinase 4	DYRK4	Q8NB14-Y503	Q8NB14	UBP38	503	Y	AHTQREAYAPRIFFE	FALSE	FALSE	0.5472786813970639	FALSE	S/T	Y	6.67163e-6	0.833	0.531	0.052	0.046
Q9NR20	Dual specificity tyrosine-phosphorylation-regulated kinase 4	DYRK4	Q8NB15-S185	Q8NB15	ZN511	185	S	DKPKKSRSPASAEAP	FALSE	FALSE	0.5448846994944578	FALSE	S/T	S/T	0.996175	0.785	0.138	0.041	0.041
Q9NR20	Dual specificity tyrosine-phosphorylation-regulated kinase 4	DYRK4	Q8NB15-S214	Q8NB15	ZN511	214	S	CSEPVAASPAPAGER	FALSE	FALSE	0.5448846994944578	FALSE	S/T	S/T	0.996305	0.785	0.138	0.041	0.041
Q9NR20	Dual specificity tyrosine-phosphorylation-regulated kinase 4	DYRK4	Q8NB15-1-S185	Q8NB15-1	ZN511-1	185	S	DKPKKSRSPASAEAP	FALSE	FALSE	0.5448846994944578	FALSE	S/T	S/T	0.996175	0.785	0.138	0.041	0.041
Q9NR20	Dual specificity tyrosine-phosphorylation-regulated kinase 4	DYRK4	Q8NB15-1-S214	Q8NB15-1	ZN511-1	214	S	CSEPVAASPAPAGER	FALSE	FALSE	0.5448846994944578	FALSE	S/T	S/T	0.996305	0.785	0.138	0.041	0.041
Q9NR20	Dual specificity tyrosine-phosphorylation-regulated kinase 4	DYRK4	Q8NB16-S125	Q8NB16	MLKL	125	S	VEQRMPVSPISQGAS	FALSE	FALSE	0.6968678944772632	TRUE	S/T	S/T	0.996248	0.773	0.361	0.041	0.041
Q9NR20	Dual specificity tyrosine-phosphorylation-regulated kinase 4	DYRK4	Q8NB46-T509	Q8NB46	ANR52	509	T	YRRAEPHTPSSHDAE	FALSE	FALSE	0.8324927698048318	FALSE	S/T	S/T	0.966552	0.669	0.453	0.041	0.041
Q9NR20	Dual specificity tyrosine-phosphorylation-regulated kinase 4	DYRK4	Q8NB46-T654	Q8NB46	ANR52	654	T	KERKRKWTPLHAAAA	FALSE	FALSE	0.6138380200010626	FALSE	S/T	S/T	0.97529	0.729	0.226	0.041	0.041
Q9NR20	Dual specificity tyrosine-phosphorylation-regulated kinase 4	DYRK4	Q8NB78-S17	Q8NB78	KDM1B	17	S	KKASFDHSPDSLPLR	FALSE	FALSE	0.7846983675449709	FALSE	S/T	S/T	0.967581	0.71	0.3	0.041	0.041
Q9NR20	Dual specificity tyrosine-phosphorylation-regulated kinase 4	DYRK4	Q8NB78-S247	Q8NB78	KDM1B	247	S	AAATGNASPGKLEHS	FALSE	FALSE	0.7864407511861997	FALSE	S/T	S/T	0.988462	0.71	0.3	0.041	0.041
Q9NR20	Dual specificity tyrosine-phosphorylation-regulated kinase 4	DYRK4	Q8NB90-S274	Q8NB90	AFG2H	274	S	VLLDVTQSPGDGSGL	FALSE	FALSE	0.5136911337606327	FALSE	S/T	S/T	0.934445	0.851	0.078	0.041	0.041
Q9NR20	Dual specificity tyrosine-phosphorylation-regulated kinase 4	DYRK4	Q8NB90-T251	Q8NB90	AFG2H	251	T	QIPTSRSTPYKPIDD	FALSE	FALSE	0.51643293691534	FALSE	S/T	S/T	0.899643	0.851	0.078	0.041	0.041
Q9NR20	Dual specificity tyrosine-phosphorylation-regulated kinase 4	DYRK4	Q8NB90-T870	Q8NB90	AFG2H	870	T	TQALSTVTPRIPESL	FALSE	FALSE	0.5258100244714937	FALSE	S/T	S/T	0.780849	0.851	0.078	0.041	0.041
Q9NR20	Dual specificity tyrosine-phosphorylation-regulated kinase 4	DYRK4	Q8NB91-T555	Q8NB91	FANCB	555	T	EAKRVTLTPDSKKEE	FALSE	FALSE	0.5404447144438315	FALSE	S/T	S/T	0.856743	0.598	0.184	0.041	0.041
Q9NR20	Dual specificity tyrosine-phosphorylation-regulated kinase 4	DYRK4	Q8NBA8-T25	Q8NBA8	DTWD2	25	T	SGASSSQTPNDKERR	FALSE	FALSE	0.5500939019682487	FALSE	S/T	S/T	0.9718	0.886	0.21	0.041	0.041
Q9NR20	Dual specificity tyrosine-phosphorylation-regulated kinase 4	DYRK4	Q8NBB4-S30	Q8NBB4	ZSCA1	30	S	DADPGPASPRDTEAQ	FALSE	FALSE	0.5453827007839485	FALSE	S/T	S/T	0.995426	0.785	0.138	0.041	0.041
Q9NR20	Dual specificity tyrosine-phosphorylation-regulated kinase 4	DYRK4	Q8NBH2-T245	Q8NBH2	KY	245	T	LAGVQCMTVPGYSKG	FALSE	FALSE	0.5087134132807074	FALSE	S/T	S/T	0.00232745	0.676	0.401	0.041	0.041
Q9NR20	Dual specificity tyrosine-phosphorylation-regulated kinase 4	DYRK4	Q8NBJ5-S612	Q8NBJ5	GT251	612	S	KNSDVLQSPLDSAAR	FALSE	FALSE	0.7040689486906396	FALSE	S/T	S/T	0.939815	0.493	0.491	0.041	0.041
Q9NR20	Dual specificity tyrosine-phosphorylation-regulated kinase 4	DYRK4	Q8NBJ5-T334	Q8NBJ5	GT251	334	T	FISAPTKTPDKMGFD	FALSE	FALSE	0.7113078327768944	FALSE	S/T	S/T	0.813886	0.493	0.491	0.041	0.041
Q9NR20	Dual specificity tyrosine-phosphorylation-regulated kinase 4	DYRK4	Q8NBL1-S7	Q8NBL1	PGLT1	7	S	_MEWWASSPLRLWLL	FALSE	FALSE	0.55217829461703	FALSE	S/T	S/T	0.967079	0.599	0.194	0.041	0.041
Q9NR20	Dual specificity tyrosine-phosphorylation-regulated kinase 4	DYRK4	Q8NBR6-S25	Q8NBR6	MINY2	25	S	GPASGTGSSQEGLQE	FALSE	FALSE	0.5999694695814726	FALSE	S/T	S/T	0.0354707	0.656	0.498	0.041	0.041
Q9NR20	Dual specificity tyrosine-phosphorylation-regulated kinase 4	DYRK4	Q8NBR6-S66	Q8NBR6	MINY2	66	S	ARRSLPDSASPAGSP	FALSE	FALSE	0.5447711354119691	FALSE	S/T	S/T	0.0261879	0.656	0.498	0.041	0.041
Q9NR20	Dual specificity tyrosine-phosphorylation-regulated kinase 4	DYRK4	Q8NBR6-S68	Q8NBR6	MINY2	68	S	RSLPDSASPAGSPEV	FALSE	FALSE	0.8200411101359939	FALSE	S/T	S/T	0.990234	0.656	0.498	0.041	0.041
Q9NR20	Dual specificity tyrosine-phosphorylation-regulated kinase 4	DYRK4	Q8NBR6-S72	Q8NBR6	MINY2	72	S	DSASPAGSPEVPGPC	FALSE	FALSE	0.8192306987729304	FALSE	S/T	S/T	0.994183	0.656	0.498	0.041	0.041
Q9NR20	Dual specificity tyrosine-phosphorylation-regulated kinase 4	DYRK4	Q8NBR6-S94	Q8NBR6	MINY2	94	S	LKDSGLESPAAAEAP	FALSE	FALSE	0.8201184776607092	FALSE	S/T	S/T	0.995006	0.656	0.498	0.041	0.041
Q9NR20	Dual specificity tyrosine-phosphorylation-regulated kinase 4	DYRK4	Q8NBR6-S587	Q8NBR6	MINY2	587	S	QGQPAQASPSSGRQS	FALSE	FALSE	0.8256508861336205	FALSE	S/T	S/T	0.977486	0.656	0.498	0.041	0.041
Q9NR20	Dual specificity tyrosine-phosphorylation-regulated kinase 4	DYRK4	Q8NBR6-S589	Q8NBR6	MINY2	589	S	QPAQASPSSGRQSGN	FALSE	FALSE	0.6503853587161966	FALSE	S/T	S/T	0.0721423	0.656	0.498	0.041	0.041
Q9NR20	Dual specificity tyrosine-phosphorylation-regulated kinase 4	DYRK4	Q8NBR6-2-S586	Q8NBR6-2	MINY2-2	586	S	QGQPAQASPSSGRQS	FALSE	FALSE	0.8256508861336205	FALSE	S/T	S/T	0.977486	0.656	0.498	0.041	0.041
Q9NR20	Dual specificity tyrosine-phosphorylation-regulated kinase 4	DYRK4	Q8NBR9-S41	Q8NBR9	CK072	41	S	RRRSTLMSSPRSLLC	FALSE	FALSE	0.5654573649117086	FALSE	S/T	S/T	0.011881	0.698	0.417	0.041	0.041
Q9NR20	Dual specificity tyrosine-phosphorylation-regulated kinase 4	DYRK4	Q8NBR9-S42	Q8NBR9	CK072	42	S	RRSTLMSSPRSLLCS	FALSE	FALSE	0.8369512009448569	FALSE	S/T	S/T	0.986868	0.808	0.369	0.041	0.041
Q9NR20	Dual specificity tyrosine-phosphorylation-regulated kinase 4	DYRK4	Q8NBR9-S230	Q8NBR9	CK072	230	S	LLGALWTSPPPGSFL	FALSE	FALSE	0.5165513215638914	FALSE	S/T	S/T	0.989486	0.674	0.142	0.041	0.041
Q9NR20	Dual specificity tyrosine-phosphorylation-regulated kinase 4	DYRK4	Q8NBZ0-S98	Q8NBZ0	IN80E	98	S	PAPKRKRSPPLGGAP	FALSE	FALSE	0.7106856510282723	FALSE	S/T	S/T	0.996384	0.574	0.36	0.041	0.041
Q9NR20	Dual specificity tyrosine-phosphorylation-regulated kinase 4	DYRK4	Q8NBZ0-S106	Q8NBZ0	IN80E	106	S	PPLGGAPSPSSLSLP	FALSE	FALSE	0.7030121921954735	FALSE	S/T	S/T	0.999048	0.574	0.36	0.041	0.041
Q9NR20	Dual specificity tyrosine-phosphorylation-regulated kinase 4	DYRK4	Q8NBZ0-S108	Q8NBZ0	IN80E	108	S	LGGAPSPSSLSLPPS	FALSE	FALSE	0.6384993311354888	FALSE	S/T	S/T	0.164621	0.574	0.36	0.041	0.041
Q9NR20	Dual specificity tyrosine-phosphorylation-regulated kinase 4	DYRK4	Q8NBZ0-S127	Q8NBZ0	IN80E	127	S	LQASGVPSPYLSSLA	FALSE	FALSE	0.7049199465984434	FALSE	S/T	S/T	0.992538	0.574	0.36	0.041	0.041
Q9NR20	Dual specificity tyrosine-phosphorylation-regulated kinase 4	DYRK4	Q8NBZ0-S154	Q8NBZ0	IN80E	154	S	ALQLPEPSPLRPKRE	FALSE	FALSE	0.7060643547443247	FALSE	S/T	S/T	0.990066	0.574	0.36	0.041	0.041
Q9NR20	Dual specificity tyrosine-phosphorylation-regulated kinase 4	DYRK4	Q8NBZ0-T90	Q8NBZ0	IN80E	90	T	GTPKLSDTPAPKRKR	FALSE	FALSE	0.6984253502787982	FALSE	S/T	S/T	0.965184	0.574	0.36	0.041	0.041
Q9NR20	Dual specificity tyrosine-phosphorylation-regulated kinase 4	DYRK4	Q8NBZ0-T201	Q8NBZ0	IN80E	201	T	AGVGTTLTPLPPPKM	FALSE	FALSE	0.6905371227722765	FALSE	S/T	S/T	0.871914	0.574	0.36	0.041	0.041
Q9NR20	Dual specificity tyrosine-phosphorylation-regulated kinase 4	DYRK4	Q8NC06-S171	Q8NC06	ACBD4	171	S	PPSPESHSPRDLDSE	FALSE	FALSE	0.7639894308910237	FALSE	S/T	S/T	0.971481	0.653	0.328	0.041	0.041
Q9NR20	Dual specificity tyrosine-phosphorylation-regulated kinase 4	DYRK4	Q8NC06-2-S209	Q8NC06-2	ACBD4-2	209	S	GKRDPRNSPVPPTKK	FALSE	FALSE	0.6837508264214186	FALSE	S/T	S/T	0.995503	0.543	0.317	0.041	0.041
Q9NR20	Dual specificity tyrosine-phosphorylation-regulated kinase 4	DYRK4	Q8NC06-2-S222	Q8NC06-2	ACBD4-2	222	S	KKEGLRGSPPGPQEL	FALSE	FALSE	0.6337057650607548	FALSE	S/T	S/T	0.992962	0.631	0.26	0.041	0.041
Q9NR20	Dual specificity tyrosine-phosphorylation-regulated kinase 4	DYRK4	Q8NC26-S118	Q8NC26	ZN114	118	S	VAPEKDESPVSICED	FALSE	FALSE	0.6238457067390761	FALSE	S/T	S/T	0.95768	0.677	0.143	0.0515	0.05500000000000001
Q9NR20	Dual specificity tyrosine-phosphorylation-regulated kinase 4	DYRK4	Q8NC42-S334	Q8NC42	RN149	334	S	QEMPAPESPPGRDPA	FALSE	FALSE	0.7117423709148568	FALSE	S/T	S/T	0.996332	0.58	0.286	0.041	0.041
Q9NR20	Dual specificity tyrosine-phosphorylation-regulated kinase 4	DYRK4	Q8NC74-S151	Q8NC74	RB8NL	151	S	PSPLLLPSPGGWKAI	FALSE	FALSE	0.6389836376773734	FALSE	S/T	S/T	0.989266	0.412	0.287	0.041	0.041
Q9NR20	Dual specificity tyrosine-phosphorylation-regulated kinase 4	DYRK4	Q8NC74-S254	Q8NC74	RB8NL	254	S	PARSSPPSPAYERGL	FALSE	FALSE	0.6420831714377178	FALSE	S/T	S/T	0.998619	0.412	0.371	0.041	0.041
Q9NR20	Dual specificity tyrosine-phosphorylation-regulated kinase 4	DYRK4	Q8NCB2-T435	Q8NCB2	CAMKV	435	T	PATDGRATPATEEST	FALSE	FALSE	0.5167706512924318	TRUE	S/T	S/T	0.980645	0.533	0.711	0.041	0.041
Q9NR20	Dual specificity tyrosine-phosphorylation-regulated kinase 4	DYRK4	Q8NCE0-S21	Q8NCE0	SEN2	21	S	RVYETYESPLPIPFG	FALSE	FALSE	0.5705931252470255	FALSE	S/T	S/T	0.966293	0.717	0.172	0.041	0.041
Q9NR20	Dual specificity tyrosine-phosphorylation-regulated kinase 4	DYRK4	Q8NCE0-S215	Q8NCE0	SEN2	215	S	KSVREDASPLPHVCC	FALSE	FALSE	0.5687104797220949	FALSE	S/T	S/T	0.97494	0.717	0.172	0.041	0.041
Q9NR20	Dual specificity tyrosine-phosphorylation-regulated kinase 4	DYRK4	Q8NCE2-S453	Q8NCE2	MTMRE	453	S	FSLVMESSPGATGSF	FALSE	FALSE	0.7328189964929078	FALSE	S/T	S/T	0.96411	0.559	0.435	0.041	0.041
Q9NR20	Dual specificity tyrosine-phosphorylation-regulated kinase 4	DYRK4	Q8NCE2-S485	Q8NCE2	MTMRE	485	S	WRKSHSSSPQSVLWN	FALSE	FALSE	0.7441737879378038	FALSE	S/T	S/T	0.996106	0.559	0.435	0.041	0.041
Q9NR20	Dual specificity tyrosine-phosphorylation-regulated kinase 4	DYRK4	Q8NCE2-S512	Q8NCE2	MTMRE	512	S	QGLAEARSSSSSSSN	FALSE	FALSE	0.5057233266342304	FALSE	S/T	S/T	0.0315519	0.559	0.435	0.041	0.041
Q9NR20	Dual specificity tyrosine-phosphorylation-regulated kinase 4	DYRK4	Q8NCE2-S513	Q8NCE2	MTMRE	513	S	GLAEARSSSSSSSNH	FALSE	FALSE	0.5363506034942552	FALSE	S/T	S/T	0.0504601	0.559	0.435	0.041	0.041
Q9NR20	Dual specificity tyrosine-phosphorylation-regulated kinase 4	DYRK4	Q8NCE2-S514	Q8NCE2	MTMRE	514	S	LAEARSSSSSSSNHS	FALSE	FALSE	0.6793286198786891	FALSE	S/T	S/T	0.275814	0.559	0.435	0.041	0.041
Q9NR20	Dual specificity tyrosine-phosphorylation-regulated kinase 4	DYRK4	Q8NCE2-S517	Q8NCE2	MTMRE	517	S	ARSSSSSSSNHSDNF	FALSE	FALSE	0.5931487882910271	FALSE	S/T	S/T	0.0649915	0.559	0.435	0.041	0.041
Q9NR20	Dual specificity tyrosine-phosphorylation-regulated kinase 4	DYRK4	Q8NCE2-S529	Q8NCE2	MTMRE	529	S	DNFFRMGSSPLEVPK	FALSE	FALSE	0.6546363402057584	FALSE	S/T	S/T	0.124467	0.559	0.435	0.041	0.041
Q9NR20	Dual specificity tyrosine-phosphorylation-regulated kinase 4	DYRK4	Q8NCE2-S530	Q8NCE2	MTMRE	530	S	NFFRMGSSPLEVPKP	FALSE	FALSE	0.7405686639708118	FALSE	S/T	S/T	0.976297	0.559	0.435	0.041	0.041
Q9NR20	Dual specificity tyrosine-phosphorylation-regulated kinase 4	DYRK4	Q8NCE2-S575	Q8NCE2	MTMRE	575	S	RAVLHTDSSLPFSFP	FALSE	FALSE	0.5199894271575546	FALSE	S/T	S/T	0.0216348	0.559	0.435	0.041	0.041
Q9NR20	Dual specificity tyrosine-phosphorylation-regulated kinase 4	DYRK4	Q8NCE2-S613	Q8NCE2	MTMRE	613	S	SAFLAAYSSTVGLRA	FALSE	FALSE	0.5141861287557395	FALSE	S/T	S/T	0.0220714	0.559	0.435	0.041	0.041
Q9NR20	Dual specificity tyrosine-phosphorylation-regulated kinase 4	DYRK4	Q8NCE2-S624	Q8NCE2	MTMRE	624	S	GLRAVAPSPSGAIGG	FALSE	FALSE	0.7438398484474091	FALSE	S/T	S/T	0.998383	0.559	0.435	0.041	0.041
Q9NR20	Dual specificity tyrosine-phosphorylation-regulated kinase 4	DYRK4	Q8NCF5-S37	Q8NCF5	NF2IP	37	S	RRPRAQRSPSRGTLD	FALSE	FALSE	0.5437307243506341	FALSE	S/T	S/T	0.942205	0.886	0.172	0.041	0.041
Q9NR20	Dual specificity tyrosine-phosphorylation-regulated kinase 4	DYRK4	Q8NCF5-S168	Q8NCF5	NF2IP	168	S	SGLYHEGSPSPGSPW	FALSE	FALSE	0.5448911020543178	FALSE	S/T	S/T	0.992087	0.886	0.172	0.041	0.041
Q9NR20	Dual specificity tyrosine-phosphorylation-regulated kinase 4	DYRK4	Q8NCF5-S170	Q8NCF5	NF2IP	170	S	LYHEGSPSPGSPWKT	FALSE	FALSE	0.5448376113623636	FALSE	S/T	S/T	0.998593	0.886	0.172	0.041	0.041
Q9NR20	Dual specificity tyrosine-phosphorylation-regulated kinase 4	DYRK4	Q8NCF5-S173	Q8NCF5	NF2IP	173	S	EGSPSPGSPWKTKLR	FALSE	FALSE	0.5499707421677179	FALSE	S/T	S/T	0.967732	0.886	0.172	0.041	0.041
Q9NR20	Dual specificity tyrosine-phosphorylation-regulated kinase 4	DYRK4	Q8NCF5-S198	Q8NCF5	NF2IP	198	S	EFLDLDNSPLSPPSP	FALSE	FALSE	0.5427314056628307	FALSE	S/T	S/T	0.938576	0.886	0.172	0.041	0.041
Q9NR20	Dual specificity tyrosine-phosphorylation-regulated kinase 4	DYRK4	Q8NCF5-S201	Q8NCF5	NF2IP	201	S	DLDNSPLSPPSPRTK	FALSE	FALSE	0.5389569647663905	FALSE	S/T	S/T	0.997397	0.886	0.172	0.041	0.041
Q9NR20	Dual specificity tyrosine-phosphorylation-regulated kinase 4	DYRK4	Q8NCF5-S204	Q8NCF5	NF2IP	204	S	NSPLSPPSPRTKSRT	FALSE	FALSE	0.5492656361866216	FALSE	S/T	S/T	0.994876	0.886	0.172	0.041	0.041
Q9NR20	Dual specificity tyrosine-phosphorylation-regulated kinase 4	DYRK4	Q8NCF5-S234	Q8NCF5	NF2IP	234	S	QDLRSCLSPKPPQGQ	FALSE	FALSE	0.5438004971004787	FALSE	S/T	S/T	0.998331	0.886	0.172	0.041	0.041
Q9NR20	Dual specificity tyrosine-phosphorylation-regulated kinase 4	DYRK4	Q8NCF5-S300	Q8NCF5	NF2IP	300	S	MATHLGVSPSRILLL	FALSE	FALSE	0.5424347528479686	FALSE	S/T	S/T	0.991498	0.886	0.172	0.041	0.041
Q9NR20	Dual specificity tyrosine-phosphorylation-regulated kinase 4	DYRK4	Q8NCF5-S314	Q8NCF5	NF2IP	314	S	LFGETELSPTATPRT	FALSE	FALSE	0.5492135853264238	FALSE	S/T	S/T	0.954125	0.886	0.172	0.041	0.041
Q9NR20	Dual specificity tyrosine-phosphorylation-regulated kinase 4	DYRK4	Q8NCF5-S338	Q8NCF5	NF2IP	338	S	DCVVLTSSPEATETS	FALSE	FALSE	0.5492135853264238	FALSE	S/T	S/T	0.957437	0.886	0.172	0.041	0.041
Q9NR20	Dual specificity tyrosine-phosphorylation-regulated kinase 4	DYRK4	Q8NCF5-S369	Q8NCF5	NF2IP	369	S	EVSLSRDSPLKTLMS	FALSE	FALSE	0.5478834220915433	FALSE	S/T	S/T	0.977171	0.886	0.172	0.041	0.041
Q9NR20	Dual specificity tyrosine-phosphorylation-regulated kinase 4	DYRK4	Q8NCF5-T261	Q8NCF5	NF2IP	261	T	EGPTLPETPRLFPLK	FALSE	FALSE	0.5415726968313611	FALSE	S/T	S/T	0.919127	0.886	0.172	0.041	0.041
Q9NR20	Dual specificity tyrosine-phosphorylation-regulated kinase 4	DYRK4	Q8NCF5-T318	Q8NCF5	NF2IP	318	T	TELSPTATPRTLKLG	FALSE	FALSE	0.5364438812517629	FALSE	S/T	S/T	0.802183	0.886	0.172	0.041	0.041
Q9NR20	Dual specificity tyrosine-phosphorylation-regulated kinase 4	DYRK4	Q8NCH0-T7	Q8NCH0	CHSTE	7	T	_MFPRPLTPLAAPNG	FALSE	FALSE	0.656451612628118	FALSE	S/T	S/T	0.986027	0.423	0.294	0.041	0.041
Q9NR20	Dual specificity tyrosine-phosphorylation-regulated kinase 4	DYRK4	Q8NCN4-S11	Q8NCN4	RN169	11	S	AGPSTRASSAAAAAA	FALSE	FALSE	0.6130279794209923	FALSE	S/T	S/T	0.0441928	0.777	0.344	0.041	0.041
Q9NR20	Dual specificity tyrosine-phosphorylation-regulated kinase 4	DYRK4	Q8NCN4-S12	Q8NCN4	RN169	12	S	GPSTRASSAAAAAAL	FALSE	FALSE	0.5080111897704302	FALSE	S/T	S/T	0.0190606	0.777	0.344	0.041	0.041
Q9NR20	Dual specificity tyrosine-phosphorylation-regulated kinase 4	DYRK4	Q8NCN4-S247	Q8NCN4	RN169	247	S	ERCPARLSDSENEEP	FALSE	FALSE	0.5078323930701284	FALSE	S/T	S/T	0.00369051	0.777	0.344	0.041	0.041
Q9NR20	Dual specificity tyrosine-phosphorylation-regulated kinase 4	DYRK4	Q8NCN4-S292	Q8NCN4	RN169	292	S	SKVERSQSCSDTAQE	FALSE	FALSE	0.5114310581715683	FALSE	S/T	S/T	0.00578172	0.777	0.344	0.041	0.041
Q9NR20	Dual specificity tyrosine-phosphorylation-regulated kinase 4	DYRK4	Q8NCN4-S339	Q8NCN4	RN169	339	S	TQNNRCVSAPDLTIE	FALSE	FALSE	0.6328497657901245	FALSE	S/T	S/T	0.0597852	0.777	0.344	0.041	0.041
Q9NR20	Dual specificity tyrosine-phosphorylation-regulated kinase 4	DYRK4	Q8NCN4-S366	Q8NCN4	RN169	366	S	SLHKPERSVSPESND	FALSE	FALSE	0.6050106560488907	FALSE	S/T	S/T	0.0395847	0.777	0.344	0.041	0.041
Q9NR20	Dual specificity tyrosine-phosphorylation-regulated kinase 4	DYRK4	Q8NCN4-S368	Q8NCN4	RN169	368	S	HKPERSVSPESNDSI	FALSE	FALSE	0.8291253180200229	FALSE	S/T	S/T	0.999	0.777	0.344	0.041	0.041
Q9NR20	Dual specificity tyrosine-phosphorylation-regulated kinase 4	DYRK4	Q8NCN4-S388	Q8NCN4	RN169	388	S	HFKPIVCSPCTPPKR	FALSE	FALSE	0.8384211114343904	FALSE	S/T	S/T	0.972296	0.777	0.344	0.041	0.041
Q9NR20	Dual specificity tyrosine-phosphorylation-regulated kinase 4	DYRK4	Q8NCN4-S403	Q8NCN4	RN169	403	S	LPDGRVLSPLIIKST	FALSE	FALSE	0.8369182599526346	FALSE	S/T	S/T	0.996969	0.777	0.344	0.041	0.041
Q9NR20	Dual specificity tyrosine-phosphorylation-regulated kinase 4	DYRK4	Q8NCN4-S427	Q8NCN4	RN169	427	S	KQTSYEASPRILKKW	FALSE	FALSE	0.8325221962750884	FALSE	S/T	S/T	0.91081	0.777	0.344	0.041	0.041
Q9NR20	Dual specificity tyrosine-phosphorylation-regulated kinase 4	DYRK4	Q8NCN4-S520	Q8NCN4	RN169	520	S	EQDSDNKSSTEIPLE	FALSE	FALSE	0.5010965332526621	FALSE	S/T	S/T	0.00498156	0.777	0.344	0.041	0.041
Q9NR20	Dual specificity tyrosine-phosphorylation-regulated kinase 4	DYRK4	Q8NCN4-S531	Q8NCN4	RN169	531	S	IPLETCCSSELKGGG	FALSE	FALSE	0.6838301057298831	FALSE	S/T	S/T	0.0898967	0.777	0.344	0.041	0.041
Q9NR20	Dual specificity tyrosine-phosphorylation-regulated kinase 4	DYRK4	Q8NCN4-S688	Q8NCN4	RN169	688	S	DNERRTVSRRKGSVD	FALSE	FALSE	0.6414105741690014	FALSE	S/T	S/T	0.064444	0.777	0.344	0.041	0.041
Q9NR20	Dual specificity tyrosine-phosphorylation-regulated kinase 4	DYRK4	Q8NCN4-S693	Q8NCN4	RN169	693	S	TVSRRKGSVDQYLLR	FALSE	FALSE	0.6408391455975728	FALSE	S/T	S/T	0.0661477	0.777	0.344	0.041	0.041
Q9NR20	Dual specificity tyrosine-phosphorylation-regulated kinase 4	DYRK4	Q8NCN4-T319	Q8NCN4	RN169	319	T	KAKVTTMTPASNPII	FALSE	FALSE	0.8298252481730838	FALSE	S/T	S/T	0.795588	0.777	0.344	0.041	0.041
Q9NR20	Dual specificity tyrosine-phosphorylation-regulated kinase 4	DYRK4	Q8NCN4-T391	Q8NCN4	RN169	391	T	PIVCSPCTPPKRLPD	FALSE	FALSE	0.8339732229502627	FALSE	S/T	S/T	0.954842	0.777	0.344	0.041	0.041
Q9NR20	Dual specificity tyrosine-phosphorylation-regulated kinase 4	DYRK4	Q8NCN4-T410	Q8NCN4	RN169	410	T	SPLIIKSTPRNLNRS	FALSE	FALSE	0.8307516631472899	FALSE	S/T	S/T	0.716586	0.777	0.344	0.041	0.041
Q9NR20	Dual specificity tyrosine-phosphorylation-regulated kinase 4	DYRK4	Q8NCN4-T482	Q8NCN4	RN169	482	T	KPLVAVNTRLSGGQV	FALSE	FALSE	0.5096001791963625	FALSE	S/T	S/T	0.00395244	0.777	0.344	0.041	0.041
Q9NR20	Dual specificity tyrosine-phosphorylation-regulated kinase 4	DYRK4	Q8NCN4-T554	Q8NCN4	RN169	554	T	QFEGLGSTPDAKLDK	FALSE	FALSE	0.8298537845613224	FALSE	S/T	S/T	0.882933	0.777	0.344	0.041	0.041
Q9NR20	Dual specificity tyrosine-phosphorylation-regulated kinase 4	DYRK4	Q8NCN4-T643	Q8NCN4	RN169	643	T	SLKKLRQTSGEVGLA	FALSE	FALSE	0.5074577728450964	FALSE	S/T	S/T	0.00457959	0.777	0.344	0.041	0.041
Q9NR20	Dual specificity tyrosine-phosphorylation-regulated kinase 4	DYRK4	Q8NCU4-S624	Q8NCU4	CC191	624	S	TCQMLVNSPVASPGT	FALSE	FALSE	0.5044734790031209	FALSE	S/T	S/T	0.92158	0.841	0.112	0.041	0.041
Q9NR20	Dual specificity tyrosine-phosphorylation-regulated kinase 4	DYRK4	Q8ND04-S469	Q8ND04	SMG8	469	S	GKEEDLGSPTGELTS	FALSE	FALSE	0.7152968754147279	FALSE	S/T	S/T	0.960677	0.525	0.416	0.041	0.041
Q9NR20	Dual specificity tyrosine-phosphorylation-regulated kinase 4	DYRK4	Q8ND04-S668	Q8ND04	SMG8	668	S	APAKNESSPAPPDSD	FALSE	FALSE	0.7183342181142195	FALSE	S/T	S/T	0.987105	0.525	0.416	0.041	0.041
Q9NR20	Dual specificity tyrosine-phosphorylation-regulated kinase 4	DYRK4	Q8ND04-T657	Q8ND04	SMG8	657	T	FPVFEPSTPDPAPAK	FALSE	FALSE	0.7007604704617945	FALSE	S/T	S/T	0.936066	0.525	0.416	0.041	0.041
Q9NR20	Dual specificity tyrosine-phosphorylation-regulated kinase 4	DYRK4	Q8ND23-T131	Q8ND23	CARL3	131	T	IRRGNADTPEGPRDT	FALSE	FALSE	0.5205092065178485	FALSE	S/T	S/T	0.97266300000000006	0.597	0.21	0.041	0.041
Q9NR20	Dual specificity tyrosine-phosphorylation-regulated kinase 4	DYRK4	Q8ND24-S15	Q8ND24	RN214	15	S	GVVANAPSPPESSSL	FALSE	FALSE	0.8229949255182828	FALSE	S/T	S/T	0.996677	0.619	0.463	0.041	0.041
Q9NR20	Dual specificity tyrosine-phosphorylation-regulated kinase 4	DYRK4	Q8ND24-S19	Q8ND24	RN214	19	S	NAPSPPESSSLCASK	FALSE	FALSE	0.6505360549836625	FALSE	S/T	S/T	0.052831	0.857	0.463	0.041	0.041
Q9NR20	Dual specificity tyrosine-phosphorylation-regulated kinase 4	DYRK4	Q8ND24-S20	Q8ND24	RN214	20	S	APSPPESSSLCASKS	FALSE	FALSE	0.5183230794646128	FALSE	S/T	S/T	0.00981338	0.755	0.463	0.041	0.041
Q9NR20	Dual specificity tyrosine-phosphorylation-regulated kinase 4	DYRK4	Q8ND24-S51	Q8ND24	RN214	51	S	QKNSPLLSVSSQTIT	FALSE	FALSE	0.5330863861277233	FALSE	S/T	S/T	0.0248675	0.666	0.463	0.041	0.041
Q9NR20	Dual specificity tyrosine-phosphorylation-regulated kinase 4	DYRK4	Q8ND24-S53	Q8ND24	RN214	53	S	NSPLLSVSSQTITKE	FALSE	FALSE	0.5076281173419145	FALSE	S/T	S/T	0.0228112	0.615	0.463	0.041	0.041
Q9NR20	Dual specificity tyrosine-phosphorylation-regulated kinase 4	DYRK4	Q8ND24-S154	Q8ND24	RN214	154	S	RNCSEEKSPQTSILK	FALSE	FALSE	0.8133402512944583	FALSE	S/T	S/T	0.929857	0.794	0.463	0.041	0.041
Q9NR20	Dual specificity tyrosine-phosphorylation-regulated kinase 4	DYRK4	Q8ND24-S176	Q8ND24	RN214	176	S	LDFRPVVSPANGVEG	FALSE	FALSE	0.840518775693607	FALSE	S/T	S/T	0.983091	0.805	0.463	0.041	0.041
Q9NR20	Dual specificity tyrosine-phosphorylation-regulated kinase 4	DYRK4	Q8ND24-S485	Q8ND24	RN214	485	S	SADPRSLSFPILNPA	FALSE	FALSE	0.6231880111578604	FALSE	S/T	S/T	0.0353923	0.683	0.463	0.041	0.041
Q9NR20	Dual specificity tyrosine-phosphorylation-regulated kinase 4	DYRK4	Q8ND24-S501	Q8ND24	RN214	501	S	SQPSQPSSPLPGSHG	FALSE	FALSE	0.826319210314449	FALSE	S/T	S/T	0.992534	0.7	0.463	0.041	0.041
Q9NR20	Dual specificity tyrosine-phosphorylation-regulated kinase 4	DYRK4	Q8ND24-S511	Q8ND24	RN214	511	S	PGSHGRNSPGLGSLV	FALSE	FALSE	0.5870929848525371	FALSE	S/T	S/T	0.989111	0.342	0.463	0.041	0.041
Q9NR20	Dual specificity tyrosine-phosphorylation-regulated kinase 4	DYRK4	Q8ND24-S519	Q8ND24	RN214	519	S	PGLGSLVSPHGPHMP	FALSE	FALSE	0.8206853143002079	FALSE	S/T	S/T	0.952375	0.735	0.463	0.041	0.041
Q9NR20	Dual specificity tyrosine-phosphorylation-regulated kinase 4	DYRK4	Q8ND24-S530	Q8ND24	RN214	530	S	PHMPPAASIPPPPGL	FALSE	FALSE	0.5164468225158693	FALSE	S/T	S/T	0.00791832	0.704	0.463	0.041	0.041
Q9NR20	Dual specificity tyrosine-phosphorylation-regulated kinase 4	DYRK4	Q8ND24-T384	Q8ND24	RN214	384	T	HLTYLKSTPPTLETV	FALSE	FALSE	0.8225587543911316	FALSE	S/T	S/T	0.829616	0.763	0.463	0.041	0.041
Q9NR20	Dual specificity tyrosine-phosphorylation-regulated kinase 4	DYRK4	Q8ND24-T546	Q8ND24	RN214	546	T	GVKASAETPRPQPVD	FALSE	FALSE	0.8206489414114483	FALSE	S/T	S/T	0.973275	0.642	0.463	0.041	0.041
Q9NR20	Dual specificity tyrosine-phosphorylation-regulated kinase 4	DYRK4	Q8ND24-T633	Q8ND24	RN214	633	T	APLAQISTPMFLPSA	FALSE	FALSE	0.7785614400569008	FALSE	S/T	S/T	0.826427	0.836	0.463	0.041	0.041
Q9NR20	Dual specificity tyrosine-phosphorylation-regulated kinase 4	DYRK4	Q8ND24-2-S47	Q8ND24-2	RN214-2	47	S	SAQKQKNSPLLSTDF	FALSE	FALSE	0.8308034918846335	FALSE	S/T	S/T	0.965732	0.702	0.463	0.041	0.041
Q9NR20	Dual specificity tyrosine-phosphorylation-regulated kinase 4	DYRK4	Q8ND25-S48	Q8ND25	ZNRF1	48	S	GGAMGLRSRSVSSVA	FALSE	FALSE	0.5800977316726509	FALSE	S/T	S/T	0.0112356	0.593	0.388	0.041	0.041
Q9NR20	Dual specificity tyrosine-phosphorylation-regulated kinase 4	DYRK4	Q8ND25-S50	Q8ND25	ZNRF1	50	S	AMGLRSRSVSSVAGM	FALSE	FALSE	0.7092839538935609	FALSE	S/T	S/T	0.235291	0.593	0.388	0.041	0.041
Q9NR20	Dual specificity tyrosine-phosphorylation-regulated kinase 4	DYRK4	Q8ND25-S52	Q8ND25	ZNRF1	52	S	GLRSRSVSSVAGMGM	FALSE	FALSE	0.7178935848738809	FALSE	S/T	S/T	0.323026	0.593	0.388	0.041	0.041
Q9NR20	Dual specificity tyrosine-phosphorylation-regulated kinase 4	DYRK4	Q8ND25-S53	Q8ND25	ZNRF1	53	S	LRSRSVSSVAGMGMD	FALSE	FALSE	0.5908273224291636	FALSE	S/T	S/T	0.040607	0.593	0.388	0.041	0.041
Q9NR20	Dual specificity tyrosine-phosphorylation-regulated kinase 4	DYRK4	Q8ND25-S120	Q8ND25	ZNRF1	120	S	DGMLYLGSRASLADA	FALSE	FALSE	0.5757545047841514	FALSE	S/T	S/T	0.0222966	0.593	0.388	0.041	0.041
Q9NR20	Dual specificity tyrosine-phosphorylation-regulated kinase 4	DYRK4	Q8ND76-S12	Q8ND76	CCNY	12	S	TSCCVSSSPKLRRNA	FALSE	FALSE	0.8596535671176591	FALSE	S/T	S/T	0.983863	0.782	0.199	0.0615	0.041
Q9NR20	Dual specificity tyrosine-phosphorylation-regulated kinase 4	DYRK4	Q8ND76-S21	Q8ND76	CCNY	21	S	KLRRNAHSRLESYRP	FALSE	FALSE	0.8045509636522954	FALSE	S/T	S/T	0.287805	0.782	0.199	0.0615	0.041
Q9NR20	Dual specificity tyrosine-phosphorylation-regulated kinase 4	DYRK4	Q8ND76-S99	Q8ND76	CCNY	99	S	GQIARKYSSCSTIFL	FALSE	FALSE	0.6215353539148737	FALSE	S/T	S/T	0.037598	0.782	0.199	0.0615	0.041
Q9NR20	Dual specificity tyrosine-phosphorylation-regulated kinase 4	DYRK4	Q8ND76-S326	Q8ND76	CCNY	326	S	SARKRSASADNLTLP	FALSE	FALSE	0.7444861733662521	FALSE	S/T	S/T	0.113788	0.782	0.199	0.0615	0.041
Q9NR20	Dual specificity tyrosine-phosphorylation-regulated kinase 4	DYRK4	Q8ND76-S336	Q8ND76	CCNY	336	S	NLTLPRWSPAIIS__	FALSE	FALSE	0.8790130020059255	FALSE	S/T	S/T	0.994043	0.782	0.199	0.0615	0.041
Q9NR20	Dual specificity tyrosine-phosphorylation-regulated kinase 4	DYRK4	Q8ND83-S240	Q8ND83	SLAI1	240	S	QGYTSRGSPLSPQSS	FALSE	FALSE	0.7919739877213309	FALSE	S/T	S/T	0.989448	0.827	0.323	0.041	0.041
Q9NR20	Dual specificity tyrosine-phosphorylation-regulated kinase 4	DYRK4	Q8ND83-S243	Q8ND83	SLAI1	243	S	TSRGSPLSPQSSIDS	FALSE	FALSE	0.6561836874225575	FALSE	S/T	S/T	0.997774	0.827	0.264	0.041	0.041
Q9NR20	Dual specificity tyrosine-phosphorylation-regulated kinase 4	DYRK4	Q8ND83-S246	Q8ND83	SLAI1	246	S	GSPLSPQSSIDSELS	FALSE	FALSE	0.5686804962285665	FALSE	S/T	S/T	0.0357917	0.827	0.535	0.041	0.041
Q9NR20	Dual specificity tyrosine-phosphorylation-regulated kinase 4	DYRK4	Q8ND83-S295	Q8ND83	SLAI1	295	S	DYASTSASVSRHSSS	FALSE	FALSE	0.6847250692719525	FALSE	S/T	S/T	0.0791046	0.827	0.401	0.041	0.041
Q9NR20	Dual specificity tyrosine-phosphorylation-regulated kinase 4	DYRK4	Q8ND83-S301	Q8ND83	SLAI1	301	S	ASVSRHSSSVSLSSG	FALSE	FALSE	0.6493202020247831	FALSE	S/T	S/T	0.0812344	0.827	0.548	0.041	0.041
Q9NR20	Dual specificity tyrosine-phosphorylation-regulated kinase 4	DYRK4	Q8ND83-S412	Q8ND83	SLAI1	412	S	PNLARMPSTTAISSN	FALSE	FALSE	0.5711457066925852	FALSE	S/T	S/T	0.0279869	0.827	0.431	0.041	0.041
Q9NR20	Dual specificity tyrosine-phosphorylation-regulated kinase 4	DYRK4	Q8ND83-S422	Q8ND83	SLAI1	422	S	AISSNISSPVTVRNS	FALSE	FALSE	0.5188967858198006	FALSE	S/T	S/T	0.976486	0.827	0.099	0.041	0.041
Q9NR20	Dual specificity tyrosine-phosphorylation-regulated kinase 4	DYRK4	Q8ND83-S452	Q8ND83	SLAI1	452	S	RIQSCIPSPGQLQHR	FALSE	FALSE	0.5254257928538197	FALSE	S/T	S/T	0.992156	0.827	0.126	0.041	0.041
Q9NR20	Dual specificity tyrosine-phosphorylation-regulated kinase 4	DYRK4	Q8ND83-S462	Q8ND83	SLAI1	462	S	QLQHRVHSVGHFPVS	FALSE	FALSE	0.689652205924105	FALSE	S/T	S/T	0.125588	0.827	0.332	0.041	0.041
Q9NR20	Dual specificity tyrosine-phosphorylation-regulated kinase 4	DYRK4	Q8ND83-T204	Q8ND83	SLAI1	204	T	TSSEKSLTPLQWCRH	FALSE	FALSE	0.5488463881161151	FALSE	S/T	S/T	0.917915	0.827	0.178	0.041	0.041
Q9NR20	Dual specificity tyrosine-phosphorylation-regulated kinase 4	DYRK4	Q8ND83-T217	Q8ND83	SLAI1	217	T	RHVLDNPTPEMEAAR	FALSE	FALSE	0.5244293225957689	FALSE	S/T	S/T	0.714293	0.827	0.093	0.041	0.041
Q9NR20	Dual specificity tyrosine-phosphorylation-regulated kinase 4	DYRK4	Q8NDB2-S12	Q8NDB2	BANK1	12	S	APGKGLGSPDPAPCG	FALSE	FALSE	0.6570543171999819	FALSE	S/T	S/T	0.998025	0.708	0.234	0.041	0.041
Q9NR20	Dual specificity tyrosine-phosphorylation-regulated kinase 4	DYRK4	Q8NDB2-S107	Q8NDB2	BANK1	107	S	FLEKILHSPKSVVTL	FALSE	FALSE	0.6420410479566254	FALSE	S/T	S/T	0.980333	0.804	0.234	0.041	0.041
Q9NR20	Dual specificity tyrosine-phosphorylation-regulated kinase 4	DYRK4	Q8NDB2-S663	Q8NDB2	BANK1	663	S	QDRARIESPAFSTLR	FALSE	FALSE	0.6381785247302981	FALSE	S/T	S/T	0.997708	0.673	0.234	0.041	0.041
Q9NR20	Dual specificity tyrosine-phosphorylation-regulated kinase 4	DYRK4	Q8NDB6-S11	Q8NDB6	FA156	11	S	LQKRNPASPSKSSPM	FALSE	FALSE	0.5553500661320915	FALSE	S/T	S/T	0.990724	0.525	0.171	0.041	0.041
Q9NR20	Dual specificity tyrosine-phosphorylation-regulated kinase 4	DYRK4	Q8NDB6-S114	Q8NDB6	FA156	114	S	VGREARISPLGDRSQ	FALSE	FALSE	0.5514204920726624	FALSE	S/T	S/T	0.991715	0.525	0.242	0.041	0.041
Q9NR20	Dual specificity tyrosine-phosphorylation-regulated kinase 4	DYRK4	Q8NDD1-S73	Q8NDD1	CA131	73	S	AALAAEPSPLPGSLI	FALSE	FALSE	0.5624153650129265	FALSE	S/T	S/T	0.995155	0.756	0.171	0.041	0.041
Q9NR20	Dual specificity tyrosine-phosphorylation-regulated kinase 4	DYRK4	Q8NDD1-S279	Q8NDD1	CA131	279	S	KNGTLILSPVDIKKI	FALSE	FALSE	0.5643228550951996	FALSE	S/T	S/T	0.945346	0.756	0.194	0.041	0.041
Q9NR20	Dual specificity tyrosine-phosphorylation-regulated kinase 4	DYRK4	Q8NDD1-T21	Q8NDD1	CA131	21	T	EQGPGSSTPPSSPTL	FALSE	FALSE	0.5365079053141055	FALSE	S/T	S/T	0.977087	0.756	0.137	0.041	0.041
Q9NR20	Dual specificity tyrosine-phosphorylation-regulated kinase 4	DYRK4	Q8NDD1-T105	Q8NDD1	CA131	105	T	RHCAPSGTPTGPEIL	FALSE	FALSE	0.5172394681179072	FALSE	S/T	S/T	0.982386	0.756	0.145	0.041	0.041
Q9NR20	Dual specificity tyrosine-phosphorylation-regulated kinase 4	DYRK4	Q8NDF8-S49	Q8NDF8	PAPD5	49	S	RAGSSASSPPSASSS	FALSE	FALSE	0.527966503134517	FALSE	S/T	S/T	0.996721	0.757	0.152	0.041	0.041
Q9NR20	Dual specificity tyrosine-phosphorylation-regulated kinase 4	DYRK4	Q8NDF8-S56	Q8NDF8	PAPD5	56	S	SPPSASSSPHPSAAV	FALSE	FALSE	0.5217414641994953	FALSE	S/T	S/T	0.987242	0.757	0.152	0.041	0.041
Q9NR20	Dual specificity tyrosine-phosphorylation-regulated kinase 4	DYRK4	Q8NDF8-5-S53	Q8NDF8-5	PAPD5-5	53	S	GSGSSTGSPGGAASA	FALSE	FALSE	0.5217414641994953	FALSE	S/T	S/T	0.987613	0.757	0.152	0.041	0.041
Q9NR20	Dual specificity tyrosine-phosphorylation-regulated kinase 4	DYRK4	Q8NDF8-5-T25	Q8NDF8-5	PAPD5-5	25	T	ARLRSSRTPSGGASG	FALSE	FALSE	0.5184944117469598	FALSE	S/T	S/T	0.983474	0.757	0.152	0.041	0.041
Q9NR20	Dual specificity tyrosine-phosphorylation-regulated kinase 4	DYRK4	Q8NDH2-T2226	Q8NDH2	CC168	2226	T	RKETLIITPPSCKSH	FALSE	FALSE	0.5734160228499735	FALSE	S/T	S/T	0.814837	0.652	0.227	0.041	0.041
Q9NR20	Dual specificity tyrosine-phosphorylation-regulated kinase 4	DYRK4	Q8NDH3-S88	Q8NDH3	PEPL1	88	S	CRVSRHNSPSAAHFI	FALSE	FALSE	0.8191245525464647	FALSE	S/T	S/T	0.995103	0.886	0.401	0.041	0.041
Q9NR20	Dual specificity tyrosine-phosphorylation-regulated kinase 4	DYRK4	Q8NDI1-S428	Q8NDI1	EHBP1	428	S	AGKDLSTSPKPSPIP	FALSE	FALSE	0.5644741784023035	FALSE	S/T	S/T	0.994547	0.681	0.084	0.052	0.08600000000000001
Q9NR20	Dual specificity tyrosine-phosphorylation-regulated kinase 4	DYRK4	Q8NDI1-S432	Q8NDI1	EHBP1	432	S	LSTSPKPSPIPSPVL	FALSE	FALSE	0.5613709525958519	FALSE	S/T	S/T	0.996073	0.681	0.084	0.052	0.08600000000000001
Q9NR20	Dual specificity tyrosine-phosphorylation-regulated kinase 4	DYRK4	Q8NDI1-S436	Q8NDI1	EHBP1	436	S	PKPSPIPSPVLGRKP	FALSE	FALSE	0.5563939144895094	FALSE	S/T	S/T	0.991681	0.681	0.084	0.052	0.08600000000000001
Q9NR20	Dual specificity tyrosine-phosphorylation-regulated kinase 4	DYRK4	Q8NDI1-S751	Q8NDI1	EHBP1	751	S	ECRSDPESPIKKTSL	FALSE	FALSE	0.5149392585274946	FALSE	S/T	S/T	0.985536	0.681	0.084	0.052	0.08600000000000001
Q9NR20	Dual specificity tyrosine-phosphorylation-regulated kinase 4	DYRK4	Q8NDI1-S759	Q8NDI1	EHBP1	759	S	PIKKTSLSPTSKLGY	FALSE	FALSE	0.5642930305179298	FALSE	S/T	S/T	0.997084	0.681	0.084	0.052	0.08600000000000001
Q9NR20	Dual specificity tyrosine-phosphorylation-regulated kinase 4	DYRK4	Q8NDI1-S964	Q8NDI1	EHBP1	964	S	VQPQVANSPSSAAQK	FALSE	FALSE	0.5041411672817562	FALSE	S/T	S/T	0.979045	0.681	0.084	0.052	0.08600000000000001
Q9NR20	Dual specificity tyrosine-phosphorylation-regulated kinase 4	DYRK4	Q8NDL9-S539	Q8NDL9	CBPC5	539	S	CHDNGRASPPPPPAF	FALSE	FALSE	0.8381853054021913	FALSE	S/T	S/T	0.999047	0.826	0.445	0.041	0.041
Q9NR20	Dual specificity tyrosine-phosphorylation-regulated kinase 4	DYRK4	Q8NDL9-S604	Q8NDL9	CBPC5	604	S	VRNSRGLSSTLNVGV	FALSE	FALSE	0.7531508777315469	FALSE	S/T	S/T	0.142987	0.826	0.445	0.041	0.041
Q9NR20	Dual specificity tyrosine-phosphorylation-regulated kinase 4	DYRK4	Q8NDL9-S664	Q8NDL9	CBPC5	664	S	NSPQMKNSPSFPFHG	FALSE	FALSE	0.7956017078544793	FALSE	S/T	S/T	0.866799	0.826	0.445	0.041	0.041
Q9NR20	Dual specificity tyrosine-phosphorylation-regulated kinase 4	DYRK4	Q8NDL9-S794	Q8NDL9	CBPC5	794	S	RPRLGRGSPPTRRGM	FALSE	FALSE	0.8346329059547514	FALSE	S/T	S/T	0.998157	0.826	0.445	0.041	0.041
Q9NR20	Dual specificity tyrosine-phosphorylation-regulated kinase 4	DYRK4	Q8NDL9-T811	Q8NDL9	CBPC5	811	T	SSGPTSPTPRTRESS	FALSE	FALSE	0.8350082195536325	FALSE	S/T	S/T	0.972028	0.826	0.445	0.041	0.041
Q9NR20	Dual specificity tyrosine-phosphorylation-regulated kinase 4	DYRK4	Q8NDT2-S10	Q8NDT2	RB15B	10	S	RQSERDSSPSGRGSS	FALSE	FALSE	0.8158073154191507	FALSE	S/T	S/T	0.991776	0.684	0.192	0.052	0.099
Q9NR20	Dual specificity tyrosine-phosphorylation-regulated kinase 4	DYRK4	Q8NDT2-S109	Q8NDT2	RB15B	109	S	DPGASGMSPRASPLP	FALSE	FALSE	0.8101382293184523	FALSE	S/T	S/T	0.989256	0.684	0.192	0.052	0.099
Q9NR20	Dual specificity tyrosine-phosphorylation-regulated kinase 4	DYRK4	Q8NDT2-S113	Q8NDT2	RB15B	113	S	SGMSPRASPLPPPPP	FALSE	FALSE	0.8238865996953989	FALSE	S/T	S/T	0.998602	0.684	0.192	0.052	0.099
Q9NR20	Dual specificity tyrosine-phosphorylation-regulated kinase 4	DYRK4	Q8NDT2-S147	Q8NDT2	RB15B	147	S	TLLISSLSPALPAEH	FALSE	FALSE	0.8197677301488697	FALSE	S/T	S/T	0.996523	0.684	0.192	0.052	0.099
Q9NR20	Dual specificity tyrosine-phosphorylation-regulated kinase 4	DYRK4	Q8NDT2-S225	Q8NDT2	RB15B	225	S	YLRGGGGSSRRSSSS	FALSE	FALSE	0.5034326131640526	FALSE	S/T	S/T	0.0520643	0.684	0.192	0.052	0.099
Q9NR20	Dual specificity tyrosine-phosphorylation-regulated kinase 4	DYRK4	Q8NDT2-S230	Q8NDT2	RB15B	230	S	GGSSRRSSSSSAAAS	FALSE	FALSE	0.5971002665011486	FALSE	S/T	S/T	0.157245	0.684	0.192	0.052	0.099
Q9NR20	Dual specificity tyrosine-phosphorylation-regulated kinase 4	DYRK4	Q8NDT2-S231	Q8NDT2	RB15B	231	S	GSSRRSSSSSAAAST	FALSE	FALSE	0.6095745879733079	FALSE	S/T	S/T	0.191493	0.684	0.192	0.052	0.099
Q9NR20	Dual specificity tyrosine-phosphorylation-regulated kinase 4	DYRK4	Q8NDT2-S232	Q8NDT2	RB15B	232	S	SSRRSSSSSAAASTP	FALSE	FALSE	0.6065673240507897	FALSE	S/T	S/T	0.187313	0.684	0.192	0.052	0.099
Q9NR20	Dual specificity tyrosine-phosphorylation-regulated kinase 4	DYRK4	Q8NDT2-S267	Q8NDT2	RB15B	267	S	QYKQRSLSPVAAPPL	FALSE	FALSE	0.8199507425382545	FALSE	S/T	S/T	0.999052	0.684	0.192	0.052	0.099
Q9NR20	Dual specificity tyrosine-phosphorylation-regulated kinase 4	DYRK4	Q8NDT2-S504	Q8NDT2	RB15B	504	S	YPQQYQPSPLPVHYE	FALSE	FALSE	0.7717916403044028	FALSE	S/T	S/T	0.97934	0.684	0.192	0.052	0.099
Q9NR20	Dual specificity tyrosine-phosphorylation-regulated kinase 4	DYRK4	Q8NDT2-S552	Q8NDT2	RB15B	552	S	FLEGDWTSPSKSSDR	FALSE	FALSE	0.761958393551156	FALSE	S/T	S/T	0.953744	0.684	0.192	0.052	0.099
Q9NR20	Dual specificity tyrosine-phosphorylation-regulated kinase 4	DYRK4	Q8NDT2-S600	Q8NDT2	RB15B	600	S	RRKRRSLSSDRGRTT	FALSE	FALSE	0.6372598349480002	FALSE	S/T	S/T	0.22961	0.684	0.192	0.052	0.099
Q9NR20	Dual specificity tyrosine-phosphorylation-regulated kinase 4	DYRK4	Q8NDT2-S609	Q8NDT2	RB15B	609	S	DRGRTTHSPYEERSR	FALSE	FALSE	0.7717916403044028	FALSE	S/T	S/T	0.979605	0.684	0.192	0.052	0.099
Q9NR20	Dual specificity tyrosine-phosphorylation-regulated kinase 4	DYRK4	Q8NDT2-T238	Q8NDT2	RB15B	238	T	SSSAAASTPPPGPPA	FALSE	FALSE	0.7767576720504346	FALSE	S/T	S/T	0.971084	0.684	0.192	0.052	0.099
Q9NR20	Dual specificity tyrosine-phosphorylation-regulated kinase 4	DYRK4	Q8NDT2-T532	Q8NDT2	RB15B	532	T	ADLVRDRTPPHLLYS	FALSE	FALSE	0.7565571842869624	FALSE	S/T	S/T	0.94679	0.684	0.192	0.052	0.099
Q9NR20	Dual specificity tyrosine-phosphorylation-regulated kinase 4	DYRK4	Q8NDT2-T631	Q8NDT2	RB15B	631	T	SERGSDRTPERSRKE	FALSE	FALSE	0.7439243359831917	FALSE	S/T	S/T	0.687983	0.684	0.192	0.052	0.099
Q9NR20	Dual specificity tyrosine-phosphorylation-regulated kinase 4	DYRK4	Q8NDX6-S44	Q8NDX6	ZN740	44	S	ENGERAGSPDVLRCS	FALSE	FALSE	0.5512972582884682	FALSE	S/T	S/T	0.999398	0.785	0.138	0.041	0.041
Q9NR20	Dual specificity tyrosine-phosphorylation-regulated kinase 4	DYRK4	Q8NE35-S195	Q8NE35	CPEB3	195	S	QQRRSPASPSQAPYA	FALSE	FALSE	0.5213987099870728	FALSE	S/T	S/T	0.998527	0.551	0.158	0.041	0.041
Q9NR20	Dual specificity tyrosine-phosphorylation-regulated kinase 4	DYRK4	Q8NE35-S284	Q8NE35	CPEB3	284	S	GVGVGVPSPLNPISP	FALSE	FALSE	0.5256859089406255	FALSE	S/T	S/T	0.99636	0.551	0.158	0.041	0.041
Q9NR20	Dual specificity tyrosine-phosphorylation-regulated kinase 4	DYRK4	Q8NE35-S290	Q8NE35	CPEB3	290	S	PSPLNPISPLKKPFS	FALSE	FALSE	0.5210689874549612	FALSE	S/T	S/T	0.993651	0.551	0.158	0.041	0.041
Q9NR20	Dual specificity tyrosine-phosphorylation-regulated kinase 4	DYRK4	Q8NE63-S337	Q8NE63	HIPK4	337	S	WESHERISPSAALRH	FALSE	FALSE	0.6476561064455498	TRUE	S/T	S/T	0.953842	0.886	0.827	0.041	0.041
Q9NR20	Dual specificity tyrosine-phosphorylation-regulated kinase 4	DYRK4	Q8NE63-T381	Q8NE63	HIPK4	381	T	QVEGKPPTPVVAAED	FALSE	FALSE	0.655930929418083	TRUE	S/T	S/T	0.97021	0.886	0.827	0.041	0.041
Q9NR20	Dual specificity tyrosine-phosphorylation-regulated kinase 4	DYRK4	Q8NE63-T390	Q8NE63	HIPK4	390	T	VVAAEDGTPYYCLAE	FALSE	FALSE	0.5653363383087601	TRUE	S/T	S/T	0.380071	0.886	0.827	0.041	0.041
Q9NR20	Dual specificity tyrosine-phosphorylation-regulated kinase 4	DYRK4	Q8NE71-S22	Q8NE71	ABCF1	22	S	IGDGESTSPSDKVVK	FALSE	FALSE	0.5992653821005474	FALSE	S/T	S/T	0.980316	0.667	0.258	0.041	0.041
Q9NR20	Dual specificity tyrosine-phosphorylation-regulated kinase 4	DYRK4	Q8NE71-S621	Q8NE71	ABCF1	621	S	FPDPPPLSPPVLGLH	FALSE	FALSE	0.6078101923762379	FALSE	S/T	S/T	0.996364	0.667	0.258	0.041	0.041
Q9NR20	Dual specificity tyrosine-phosphorylation-regulated kinase 4	DYRK4	Q8NE71-T676	Q8NE71	ABCF1	676	T	LLLTGKLTPTHGEMR	FALSE	FALSE	0.575726742806125	FALSE	S/T	S/T	0.8199	0.667	0.258	0.041	0.041
Q9NR20	Dual specificity tyrosine-phosphorylation-regulated kinase 4	DYRK4	Q8NEB9-S244	Q8NEB9	PK3C3	244	S	EKDGDESSPILTSFE	FALSE	FALSE	0.5304112683190465	FALSE	S/T	S/T	0.922565	0.598	0.199	0.041	0.041
Q9NR20	Dual specificity tyrosine-phosphorylation-regulated kinase 4	DYRK4	Q8NEB9-S448	Q8NEB9	PK3C3	448	S	DSSQIITSPLPSVSS	FALSE	FALSE	0.5301311087648165	FALSE	S/T	S/T	0.972389	0.598	0.199	0.041	0.041
Q9NR20	Dual specificity tyrosine-phosphorylation-regulated kinase 4	DYRK4	Q8NEB9-S455	Q8NEB9	PK3C3	455	S	SPLPSVSSPPPASKT	FALSE	FALSE	0.5363689394953545	FALSE	S/T	S/T	0.987519	0.598	0.199	0.041	0.041
Q9NR20	Dual specificity tyrosine-phosphorylation-regulated kinase 4	DYRK4	Q8NEB9-T159	Q8NEB9	PK3C3	159	T	DGSEPTKTPGRTSST	FALSE	FALSE	0.5177145680875033	FALSE	S/T	S/T	0.618459	0.598	0.199	0.041	0.041
Q9NR20	Dual specificity tyrosine-phosphorylation-regulated kinase 4	DYRK4	Q8NEE8-S449	Q8NEE8	TTC16	449	S	YYLYRAKSRQLLQNI	FALSE	FALSE	0.5402431931317779	FALSE	S/T	S/T	0.558049	0.628	0.256	0.041	0.041
Q9NR20	Dual specificity tyrosine-phosphorylation-regulated kinase 4	DYRK4	Q8NEF9-S203	Q8NEF9	SRFB1	203	S	KAVTIANSPSKPSEK	FALSE	FALSE	0.5171167614695676	FALSE	S/T	S/T	0.986197	0.732	0.13	0.041	0.041
Q9NR20	Dual specificity tyrosine-phosphorylation-regulated kinase 4	DYRK4	Q8NEG2-S94	Q8NEG2	CG057	94	S	APGTRKGSPVAYSLP	FALSE	FALSE	0.8180897462608656	FALSE	S/T	S/T	0.992875	0.719	0.436	0.041	0.041
Q9NR20	Dual specificity tyrosine-phosphorylation-regulated kinase 4	DYRK4	Q8NEG2-S250	Q8NEG2	CG057	250	S	RASVLSQSPRDLEGP	FALSE	FALSE	0.6626456554536629	FALSE	S/T	S/T	0.976409	0.752	0.275	0.041	0.041
Q9NR20	Dual specificity tyrosine-phosphorylation-regulated kinase 4	DYRK4	Q8NEG4-S488	Q8NEG4	FA83F	488	S	ADISGKTSPSSAKPS	FALSE	FALSE	0.5138933809333819	FALSE	S/T	S/T	0.965563	0.847	0.104	0.041	0.041
Q9NR20	Dual specificity tyrosine-phosphorylation-regulated kinase 4	DYRK4	Q8NEG5-S542	Q8NEG5	ZSWM2	542	S	GKFHTSLSRMTKGCK	FALSE	FALSE	0.5700790916612984	FALSE	S/T	S/T	0.0668177	0.638	0.296	0.041	0.041
Q9NR20	Dual specificity tyrosine-phosphorylation-regulated kinase 4	DYRK4	Q8NEL9-S11	Q8NEL9	DDHD1	11	S	PGRGSPRSPEHNGRG	FALSE	FALSE	0.5039821718490728	FALSE	S/T	S/T	0.997375	0.682	0.158	0.041	0.041
Q9NR20	Dual specificity tyrosine-phosphorylation-regulated kinase 4	DYRK4	Q8NEL9-S139	Q8NEL9	DDHD1	139	S	GGGATGGSPGERKRT	FALSE	FALSE	0.5004447195696713	FALSE	S/T	S/T	0.989603	0.682	0.158	0.041	0.041
Q9NR20	Dual specificity tyrosine-phosphorylation-regulated kinase 4	DYRK4	Q8NEM0-S191	Q8NEM0	MCPH1	191	S	KEKRENLSPTSSQMI	FALSE	FALSE	0.5250671369475822	FALSE	S/T	S/T	0.98017	0.808	0.099	0.041	0.041
Q9NR20	Dual specificity tyrosine-phosphorylation-regulated kinase 4	DYRK4	Q8NEM0-S277	Q8NEM0	MCPH1	277	S	KANNIHSSPSFTHLD	FALSE	FALSE	0.52250924221074	FALSE	S/T	S/T	0.978765	0.808	0.099	0.041	0.041
Q9NR20	Dual specificity tyrosine-phosphorylation-regulated kinase 4	DYRK4	Q8NEM0-S287	Q8NEM0	MCPH1	287	S	FTHLDKSSPQKFLSN	FALSE	FALSE	0.5201227232817947	FALSE	S/T	S/T	0.871252	0.808	0.099	0.041	0.041
Q9NR20	Dual specificity tyrosine-phosphorylation-regulated kinase 4	DYRK4	Q8NEM0-S333	Q8NEM0	MCPH1	333	S	FEEKYRLSPTLSSTK	FALSE	FALSE	0.5222982690230539	FALSE	S/T	S/T	0.982991	0.808	0.099	0.041	0.041
Q9NR20	Dual specificity tyrosine-phosphorylation-regulated kinase 4	DYRK4	Q8NEM0-S365	Q8NEM0	MCPH1	365	S	RVSHGSHSPPKEKCK	FALSE	FALSE	0.5228045880889427	FALSE	S/T	S/T	0.986349	0.808	0.099	0.041	0.041
Q9NR20	Dual specificity tyrosine-phosphorylation-regulated kinase 4	DYRK4	Q8NEM0-S438	Q8NEM0	MCPH1	438	S	PESQLPSSPAQLSCR	FALSE	FALSE	0.523111039701846	FALSE	S/T	S/T	0.985702	0.808	0.099	0.041	0.041
Q9NR20	Dual specificity tyrosine-phosphorylation-regulated kinase 4	DYRK4	Q8NEM0-T312	Q8NEM0	MCPH1	312	T	NIAGKVVTPDQKQAA	FALSE	FALSE	0.5219924466513375	FALSE	S/T	S/T	0.887916	0.808	0.099	0.041	0.041
Q9NR20	Dual specificity tyrosine-phosphorylation-regulated kinase 4	DYRK4	Q8NEN9-S761	Q8NEN9	PDZD8	761	S	KLRLEAPSPKAIVTR	FALSE	FALSE	0.5035412886931155	FALSE	S/T	S/T	0.997258	0.564	0.058	0.041	0.041
Q9NR20	Dual specificity tyrosine-phosphorylation-regulated kinase 4	DYRK4	Q8NEP7-T123	Q8NEP7	KLDC9	123	T	VWEAWTGTPGDCPPA	FALSE	FALSE	0.5865464426114151	FALSE	S/T	S/T	0.673083	0.383	0.134	0.0685	0.099
Q9NR20	Dual specificity tyrosine-phosphorylation-regulated kinase 4	DYRK4	Q8NEQ6-S68	Q8NEQ6	SRARP	68	S	ASPPQAPSPNRGLVT	FALSE	FALSE	0.5216526754725314	FALSE	S/T	S/T	0.986585	0.886	0.032	0.041	0.041
Q9NR20	Dual specificity tyrosine-phosphorylation-regulated kinase 4	DYRK4	Q8NEQ6-T75	Q8NEQ6	SRARP	75	T	SPNRGLVTPPMKTYI	FALSE	FALSE	0.5137838154313554	FALSE	S/T	S/T	0.929877	0.886	0.032	0.041	0.041
Q9NR20	Dual specificity tyrosine-phosphorylation-regulated kinase 4	DYRK4	Q8NET4-S734	Q8NET4	RTL9	734	S	DPGGMSMSPMKSMTA	FALSE	FALSE	0.5050945461101234	FALSE	S/T	S/T	0.987123	0.644	0.249	0.041	0.041
Q9NR20	Dual specificity tyrosine-phosphorylation-regulated kinase 4	DYRK4	Q8NET4-T413	Q8NET4	RTL9	413	T	LDSGAMSTPLMGAPA	FALSE	FALSE	0.5678565550628941	FALSE	S/T	S/T	0.886016	0.833	0.202	0.041	0.041
Q9NR20	Dual specificity tyrosine-phosphorylation-regulated kinase 4	DYRK4	Q8NEV4-T188	Q8NEV4	MYO3A	188	T	RRNTSVGTPFWMAPE	FALSE	FALSE	0.5390013398994853	TRUE	S/T	S/T	0.901818	0.578	0.396	0.041	0.041
Q9NR20	Dual specificity tyrosine-phosphorylation-regulated kinase 4	DYRK4	Q8NEZ4-S28	Q8NEZ4	KMT2C	28	S	EPGAPAPSPAAADKR	FALSE	FALSE	0.7420600187601759	FALSE	S/T	S/T	0.997733	0.684	0.283	0.041	0.041
Q9NR20	Dual specificity tyrosine-phosphorylation-regulated kinase 4	DYRK4	Q8NEZ4-S46	Q8NEZ4	KMT2C	46	S	RPRKDGASPFQRARK	FALSE	FALSE	0.7311704004887734	FALSE	S/T	S/T	0.993154	0.684	0.283	0.041	0.041
Q9NR20	Dual specificity tyrosine-phosphorylation-regulated kinase 4	DYRK4	Q8NEZ4-S200	Q8NEZ4	KMT2C	200	S	RGQRKERSPQQNIVS	FALSE	FALSE	0.73279997087504	FALSE	S/T	S/T	0.986367	0.684	0.283	0.041	0.041
Q9NR20	Dual specificity tyrosine-phosphorylation-regulated kinase 4	DYRK4	Q8NEZ4-S210	Q8NEZ4	KMT2C	210	S	QNIVSCVSVSTQTAS	FALSE	FALSE	0.5867576508156064	FALSE	S/T	S/T	0.139252	0.684	0.283	0.041	0.041
Q9NR20	Dual specificity tyrosine-phosphorylation-regulated kinase 4	DYRK4	Q8NEZ4-S701	Q8NEZ4	KMT2C	701	S	LPLETLVSPHEESIS	FALSE	FALSE	0.7160478359597208	FALSE	S/T	S/T	0.943498	0.684	0.283	0.041	0.041
Q9NR20	Dual specificity tyrosine-phosphorylation-regulated kinase 4	DYRK4	Q8NEZ4-S836	Q8NEZ4	KMT2C	836	S	AITKRKFSPGRPRSK	FALSE	FALSE	0.7414224597200575	FALSE	S/T	S/T	0.995223	0.684	0.283	0.041	0.041
Q9NR20	Dual specificity tyrosine-phosphorylation-regulated kinase 4	DYRK4	Q8NEZ4-S854	Q8NEZ4	KMT2C	854	S	WSTHNTVSPPSWSPD	FALSE	FALSE	0.7308703926395785	FALSE	S/T	S/T	0.988392	0.684	0.283	0.041	0.041
Q9NR20	Dual specificity tyrosine-phosphorylation-regulated kinase 4	DYRK4	Q8NEZ4-S1250	Q8NEZ4	KMT2C	1250	S	DCDGKSESSPEREAV	FALSE	FALSE	0.5082002365627458	FALSE	S/T	S/T	0.0372923	0.684	0.283	0.041	0.041
Q9NR20	Dual specificity tyrosine-phosphorylation-regulated kinase 4	DYRK4	Q8NEZ4-S1251	Q8NEZ4	KMT2C	1251	S	CDGKSESSPEREAVD	FALSE	FALSE	0.7183993782301923	FALSE	S/T	S/T	0.96522	0.684	0.283	0.041	0.041
Q9NR20	Dual specificity tyrosine-phosphorylation-regulated kinase 4	DYRK4	Q8NEZ4-S1493	Q8NEZ4	KMT2C	1493	S	EQLDGILSPELDKMV	FALSE	FALSE	0.7177217739074626	FALSE	S/T	S/T	0.975803	0.684	0.283	0.041	0.041
Q9NR20	Dual specificity tyrosine-phosphorylation-regulated kinase 4	DYRK4	Q8NEZ4-S1878	Q8NEZ4	KMT2C	1878	S	AQTSQPPSPQVFSPG	FALSE	FALSE	0.7419034953753573	FALSE	S/T	S/T	0.996063	0.684	0.283	0.041	0.041
Q9NR20	Dual specificity tyrosine-phosphorylation-regulated kinase 4	DYRK4	Q8NEZ4-S1883	Q8NEZ4	KMT2C	1883	S	PPSPQVFSPGSSNSR	FALSE	FALSE	0.7185678684861596	FALSE	S/T	S/T	0.951433	0.684	0.283	0.041	0.041
Q9NR20	Dual specificity tyrosine-phosphorylation-regulated kinase 4	DYRK4	Q8NEZ4-S1886	Q8NEZ4	KMT2C	1886	S	PQVFSPGSSNSRPPS	FALSE	FALSE	0.5301900818126482	FALSE	S/T	S/T	0.0491365	0.684	0.283	0.041	0.041
Q9NR20	Dual specificity tyrosine-phosphorylation-regulated kinase 4	DYRK4	Q8NEZ4-S1889	Q8NEZ4	KMT2C	1889	S	FSPGSSNSRPPSPMD	FALSE	FALSE	0.5847138332061167	FALSE	S/T	S/T	0.145926	0.684	0.283	0.041	0.041
Q9NR20	Dual specificity tyrosine-phosphorylation-regulated kinase 4	DYRK4	Q8NEZ4-S1893	Q8NEZ4	KMT2C	1893	S	SSNSRPPSPMDPYAK	FALSE	FALSE	0.73909453118164	FALSE	S/T	S/T	0.999741	0.684	0.283	0.041	0.041
Q9NR20	Dual specificity tyrosine-phosphorylation-regulated kinase 4	DYRK4	Q8NEZ4-S1947	Q8NEZ4	KMT2C	1947	S	ETTANRPSPVRDLCS	FALSE	FALSE	0.7377026602450256	FALSE	S/T	S/T	0.998803	0.684	0.283	0.041	0.041
Q9NR20	Dual specificity tyrosine-phosphorylation-regulated kinase 4	DYRK4	Q8NEZ4-S1985	Q8NEZ4	KMT2C	1985	S	FPKSLGLSRSPVVSE	FALSE	FALSE	0.5362013109091222	FALSE	S/T	S/T	0.0819203	0.684	0.283	0.041	0.041
Q9NR20	Dual specificity tyrosine-phosphorylation-regulated kinase 4	DYRK4	Q8NEZ4-S1987	Q8NEZ4	KMT2C	1987	S	KSLGLSRSPVVSEQT	FALSE	FALSE	0.7323727868265296	FALSE	S/T	S/T	0.99231	0.684	0.283	0.041	0.041
Q9NR20	Dual specificity tyrosine-phosphorylation-regulated kinase 4	DYRK4	Q8NEZ4-S2011	Q8NEZ4	KMT2C	2011	S	SDHFTKPSPRADVFQ	FALSE	FALSE	0.717701760340061	FALSE	S/T	S/T	0.967099	0.684	0.283	0.041	0.041
Q9NR20	Dual specificity tyrosine-phosphorylation-regulated kinase 4	DYRK4	Q8NEZ4-S2068	Q8NEZ4	KMT2C	2068	S	SQASRRLSVDPYERP	FALSE	FALSE	0.6484140435921283	FALSE	S/T	S/T	0.407759	0.684	0.283	0.041	0.041
Q9NR20	Dual specificity tyrosine-phosphorylation-regulated kinase 4	DYRK4	Q8NEZ4-S2291	Q8NEZ4	KMT2C	2291	S	SDTFSRVSPSAARDP	FALSE	FALSE	0.7419034953753573	FALSE	S/T	S/T	0.996731	0.684	0.283	0.041	0.041
Q9NR20	Dual specificity tyrosine-phosphorylation-regulated kinase 4	DYRK4	Q8NEZ4-S2302	Q8NEZ4	KMT2C	2302	S	ARDPYDQSPMTPRSQ	FALSE	FALSE	0.7183993782301923	FALSE	S/T	S/T	0.965083	0.684	0.283	0.041	0.041
Q9NR20	Dual specificity tyrosine-phosphorylation-regulated kinase 4	DYRK4	Q8NEZ4-S2811	Q8NEZ4	KMT2C	2811	S	LVLSDKHSPQKKSTV	FALSE	FALSE	0.6829698955622239	FALSE	S/T	S/T	0.822862	0.684	0.283	0.041	0.041
Q9NR20	Dual specificity tyrosine-phosphorylation-regulated kinase 4	DYRK4	Q8NEZ4-S2828	Q8NEZ4	KMT2C	2828	S	EVKTEVLSPNSKVES	FALSE	FALSE	0.7177217739074626	FALSE	S/T	S/T	0.97549	0.684	0.283	0.041	0.041
Q9NR20	Dual specificity tyrosine-phosphorylation-regulated kinase 4	DYRK4	Q8NEZ4-S2937	Q8NEZ4	KMT2C	2937	S	SDIRPSGSPPPPTLP	FALSE	FALSE	0.7372374587798239	FALSE	S/T	S/T	0.998285	0.684	0.283	0.041	0.041
Q9NR20	Dual specificity tyrosine-phosphorylation-regulated kinase 4	DYRK4	Q8NEZ4-S2946	Q8NEZ4	KMT2C	2946	S	PPPTLPASPSNHVSS	FALSE	FALSE	0.7419034953753573	FALSE	S/T	S/T	0.995819	0.684	0.283	0.041	0.041
Q9NR20	Dual specificity tyrosine-phosphorylation-regulated kinase 4	DYRK4	Q8NEZ4-S2952	Q8NEZ4	KMT2C	2952	S	ASPSNHVSSLPPFIA	FALSE	FALSE	0.5213884064466344	FALSE	S/T	S/T	0.069359	0.684	0.283	0.041	0.041
Q9NR20	Dual specificity tyrosine-phosphorylation-regulated kinase 4	DYRK4	Q8NEZ4-S3519	Q8NEZ4	KMT2C	3519	S	PPSFVPDSPSIPVGS	FALSE	FALSE	0.7258532406118771	FALSE	S/T	S/T	0.981163	0.684	0.283	0.041	0.041
Q9NR20	Dual specificity tyrosine-phosphorylation-regulated kinase 4	DYRK4	Q8NEZ4-S3526	Q8NEZ4	KMT2C	3526	S	SPSIPVGSPNFSSVK	FALSE	FALSE	0.723103240611877	FALSE	S/T	S/T	0.980285	0.684	0.283	0.041	0.041
Q9NR20	Dual specificity tyrosine-phosphorylation-regulated kinase 4	DYRK4	Q8NEZ4-S3754	Q8NEZ4	KMT2C	3754	S	NAVACPVSSAQSPPH	FALSE	FALSE	0.5255988508876785	FALSE	S/T	S/T	0.0720479	0.684	0.283	0.041	0.041
Q9NR20	Dual specificity tyrosine-phosphorylation-regulated kinase 4	DYRK4	Q8NEZ4-S3758	Q8NEZ4	KMT2C	3758	S	CPVSSAQSPPHSAGA	FALSE	FALSE	0.7419034953753573	FALSE	S/T	S/T	0.996176	0.684	0.283	0.041	0.041
Q9NR20	Dual specificity tyrosine-phosphorylation-regulated kinase 4	DYRK4	Q8NEZ4-S4006	Q8NEZ4	KMT2C	4006	S	DSFVPSSSPESVVGV	FALSE	FALSE	0.7323727868265296	FALSE	S/T	S/T	0.991845	0.684	0.283	0.041	0.041
Q9NR20	Dual specificity tyrosine-phosphorylation-regulated kinase 4	DYRK4	Q8NEZ4-S4034	Q8NEZ4	KMT2C	4034	S	EPPEPVPSPIIPILP	FALSE	FALSE	0.7419034953753573	FALSE	S/T	S/T	0.995688	0.684	0.283	0.041	0.041
Q9NR20	Dual specificity tyrosine-phosphorylation-regulated kinase 4	DYRK4	Q8NEZ4-S4050	Q8NEZ4	KMT2C	4050	S	TAGKSSESRRNDIKT	FALSE	FALSE	0.5313541835575671	FALSE	S/T	S/T	0.0597907	0.684	0.283	0.041	0.041
Q9NR20	Dual specificity tyrosine-phosphorylation-regulated kinase 4	DYRK4	Q8NEZ4-S4071	Q8NEZ4	KMT2C	4071	S	FASPFGPSPNGPRSG	FALSE	FALSE	0.7419034953753573	FALSE	S/T	S/T	0.99579	0.684	0.283	0.041	0.041
Q9NR20	Dual specificity tyrosine-phosphorylation-regulated kinase 4	DYRK4	Q8NEZ4-S4267	Q8NEZ4	KMT2C	4267	S	SIPSLPQSPMRETPS	FALSE	FALSE	0.7419034953753573	FALSE	S/T	S/T	0.996541	0.684	0.283	0.041	0.041
Q9NR20	Dual specificity tyrosine-phosphorylation-regulated kinase 4	DYRK4	Q8NEZ4-S4300	Q8NEZ4	KMT2C	4300	S	PQLPEKASPPASPPI	FALSE	FALSE	0.7162175007272074	FALSE	S/T	S/T	0.958768	0.684	0.283	0.041	0.041
Q9NR20	Dual specificity tyrosine-phosphorylation-regulated kinase 4	DYRK4	Q8NEZ4-S4304	Q8NEZ4	KMT2C	4304	S	EKASPPASPPIAFPP	FALSE	FALSE	0.7419034953753573	FALSE	S/T	S/T	0.995915	0.684	0.283	0.041	0.041
Q9NR20	Dual specificity tyrosine-phosphorylation-regulated kinase 4	DYRK4	Q8NEZ4-T1219	Q8NEZ4	KMT2C	1219	T	NSVAVLQTPPDIQSE	FALSE	FALSE	0.666493374396085	FALSE	S/T	S/T	0.66956	0.684	0.283	0.041	0.041
Q9NR20	Dual specificity tyrosine-phosphorylation-regulated kinase 4	DYRK4	Q8NEZ4-T1904	Q8NEZ4	KMT2C	1904	T	PYAKMVGTPRPPPVG	FALSE	FALSE	0.715608871479403	FALSE	S/T	S/T	0.962054	0.684	0.283	0.041	0.041
Q9NR20	Dual specificity tyrosine-phosphorylation-regulated kinase 4	DYRK4	Q8NEZ4-T2137	Q8NEZ4	KMT2C	2137	T	PYSQPPGTPRPVVDS	FALSE	FALSE	0.7177217739074626	FALSE	S/T	S/T	0.976546	0.684	0.283	0.041	0.041
Q9NR20	Dual specificity tyrosine-phosphorylation-regulated kinase 4	DYRK4	Q8NEZ4-T2224	Q8NEZ4	KMT2C	2224	T	PYSQPPATPRPRISE	FALSE	FALSE	0.716027539573075	FALSE	S/T	S/T	0.969672	0.684	0.283	0.041	0.041
Q9NR20	Dual specificity tyrosine-phosphorylation-regulated kinase 4	DYRK4	Q8NEZ4-T2305	Q8NEZ4	KMT2C	2305	T	PYDQSPMTPRSQSDS	FALSE	FALSE	0.7159977603682919	FALSE	S/T	S/T	0.963987	0.684	0.283	0.041	0.041
Q9NR20	Dual specificity tyrosine-phosphorylation-regulated kinase 4	DYRK4	Q8NEZ4-T2851	Q8NEZ4	KMT2C	2851	T	ENKDNVDTPCSQASA	FALSE	FALSE	0.7046284539874168	FALSE	S/T	S/T	0.895746	0.684	0.283	0.041	0.041
Q9NR20	Dual specificity tyrosine-phosphorylation-regulated kinase 4	DYRK4	Q8NEZ4-T3693	Q8NEZ4	KMT2C	3693	T	NSDFSQATPNQQTYA	FALSE	FALSE	0.6829698955622239	FALSE	S/T	S/T	0.833425	0.684	0.283	0.041	0.041
Q9NR20	Dual specificity tyrosine-phosphorylation-regulated kinase 4	DYRK4	Q8NEZ4-T3977	Q8NEZ4	KMT2C	3977	T	DVPASLPTPPHNNQE	FALSE	FALSE	0.7160478359597208	FALSE	S/T	S/T	0.945546	0.684	0.283	0.041	0.041
Q9NR20	Dual specificity tyrosine-phosphorylation-regulated kinase 4	DYRK4	Q8NEZ4-T3997	Q8NEZ4	KMT2C	3997	T	DHCGDRDTPDSFVPS	FALSE	FALSE	0.7029491486676656	FALSE	S/T	S/T	0.872035	0.684	0.283	0.041	0.041
Q9NR20	Dual specificity tyrosine-phosphorylation-regulated kinase 4	DYRK4	Q8NEZ4-T4272	Q8NEZ4	KMT2C	4272	T	PQSPMRETPSKAFHQ	FALSE	FALSE	0.6829698955622239	FALSE	S/T	S/T	0.83293	0.684	0.283	0.041	0.041
Q9NR20	Dual specificity tyrosine-phosphorylation-regulated kinase 4	DYRK4	Q8NEZ5-T127	Q8NEZ5	FBX22	127	T	HKRARKRTSMETALA	FALSE	FALSE	0.5035713166033348	FALSE	S/T	S/T	0.018885	0.587	0.48	0.041	0.041
Q9NR20	Dual specificity tyrosine-phosphorylation-regulated kinase 4	DYRK4	Q8NF64-S368	Q8NF64	ZMIZ2	368	S	SIPGYPSSPLPGNPT	FALSE	FALSE	0.5332861940784603	FALSE	S/T	S/T	0.99364	0.752	0.13	0.041	0.041
Q9NR20	Dual specificity tyrosine-phosphorylation-regulated kinase 4	DYRK4	Q8NF64-S388	Q8NF64	ZMIZ2	388	S	SSSVPYMSPNQEVKS	FALSE	FALSE	0.5232342970166899	FALSE	S/T	S/T	0.886976	0.752	0.13	0.041	0.041
Q9NR20	Dual specificity tyrosine-phosphorylation-regulated kinase 4	DYRK4	Q8NF64-S395	Q8NF64	ZMIZ2	395	S	SPNQEVKSPFLPDLK	FALSE	FALSE	0.5209152124819355	FALSE	S/T	S/T	0.95914	0.752	0.13	0.041	0.041
Q9NR20	Dual specificity tyrosine-phosphorylation-regulated kinase 4	DYRK4	Q8NF64-S411	Q8NF64	ZMIZ2	411	S	NLNSLHSSPSGSGPC	FALSE	FALSE	0.5306575212646256	FALSE	S/T	S/T	0.990005	0.752	0.13	0.041	0.041
Q9NR20	Dual specificity tyrosine-phosphorylation-regulated kinase 4	DYRK4	Q8NF64-T375	Q8NF64	ZMIZ2	375	T	SPLPGNPTPPMTPSS	FALSE	FALSE	0.5252201328243228	FALSE	S/T	S/T	0.979118	0.752	0.13	0.041	0.041
Q9NR20	Dual specificity tyrosine-phosphorylation-regulated kinase 4	DYRK4	Q8NF64-T580	Q8NF64	ZMIZ2	580	T	SSGTIPGTPGPNGED	FALSE	FALSE	0.5239654461786147	FALSE	S/T	S/T	0.974388	0.752	0.13	0.041	0.041
Q9NR20	Dual specificity tyrosine-phosphorylation-regulated kinase 4	DYRK4	Q8NF99-S142	Q8NF99	ZN397	142	S	PGQQVPASPQGPAVP	FALSE	FALSE	0.5265691864108145	FALSE	S/T	S/T	0.995789	0.696	0.138	0.041	0.041
Q9NR20	Dual specificity tyrosine-phosphorylation-regulated kinase 4	DYRK4	Q8NF99-S182	Q8NF99	ZN397	182	S	KSWKPCLSPKSDCEN	FALSE	FALSE	0.5151150004974098	FALSE	S/T	S/T	0.985161	0.696	0.138	0.041	0.041
Q9NR20	Dual specificity tyrosine-phosphorylation-regulated kinase 4	DYRK4	Q8NF99-S236	Q8NF99	ZN397	236	S	ATGEKLRSPSQGGSF	FALSE	FALSE	0.516291078278374	FALSE	S/T	S/T	0.98574	0.696	0.138	0.041	0.041
Q9NR20	Dual specificity tyrosine-phosphorylation-regulated kinase 4	DYRK4	Q8NFA0-S627	Q8NFA0	UBP32	627	S	VNMGNVPSPNAPLKR	FALSE	FALSE	0.827793640365364	FALSE	S/T	S/T	0.989734	0.673	0.531	0.041	0.041
Q9NR20	Dual specificity tyrosine-phosphorylation-regulated kinase 4	DYRK4	Q8NFA0-S1361	Q8NFA0	UBP32	1361	S	EDVLLSKSPSSLSAN	FALSE	FALSE	0.8282923052518794	FALSE	S/T	S/T	0.975327	0.673	0.531	0.041	0.041
Q9NR20	Dual specificity tyrosine-phosphorylation-regulated kinase 4	DYRK4	Q8NFA0-S1363	Q8NFA0	UBP32	1363	S	VLLSKSPSSLSANII	FALSE	FALSE	0.669316896269729	FALSE	S/T	S/T	0.0624609	0.673	0.531	0.041	0.041
Q9NR20	Dual specificity tyrosine-phosphorylation-regulated kinase 4	DYRK4	Q8NFA0-S1372	Q8NFA0	UBP32	1372	S	LSANIISSPKGSPSS	FALSE	FALSE	0.8287165476761218	FALSE	S/T	S/T	0.983833	0.673	0.531	0.041	0.041
Q9NR20	Dual specificity tyrosine-phosphorylation-regulated kinase 4	DYRK4	Q8NFA0-S1376	Q8NFA0	UBP32	1376	S	IISSPKGSPSSSRKS	FALSE	FALSE	0.81729275798788	FALSE	S/T	S/T	0.958101	0.673	0.531	0.041	0.041
Q9NR20	Dual specificity tyrosine-phosphorylation-regulated kinase 4	DYRK4	Q8NFA0-S1378	Q8NFA0	UBP32	1378	S	SSPKGSPSSSRKSGT	FALSE	FALSE	0.7144191821618542	FALSE	S/T	S/T	0.102892	0.673	0.531	0.041	0.041
Q9NR20	Dual specificity tyrosine-phosphorylation-regulated kinase 4	DYRK4	Q8NFA0-S1379	Q8NFA0	UBP32	1379	S	SPKGSPSSSRKSGTS	FALSE	FALSE	0.504382794682737	FALSE	S/T	S/T	0.0158908	0.673	0.531	0.041	0.041
Q9NR20	Dual specificity tyrosine-phosphorylation-regulated kinase 4	DYRK4	Q8NFA0-S1380	Q8NFA0	UBP32	1380	S	PKGSPSSSRKSGTSC	FALSE	FALSE	0.5816565586890814	FALSE	S/T	S/T	0.0356002	0.673	0.531	0.041	0.041
Q9NR20	Dual specificity tyrosine-phosphorylation-regulated kinase 4	DYRK4	Q8NFA0-S1394	Q8NFA0	UBP32	1394	S	CPSSKNSSPNSSPRT	FALSE	FALSE	0.8196780103909389	FALSE	S/T	S/T	0.963352	0.673	0.531	0.041	0.041
Q9NR20	Dual specificity tyrosine-phosphorylation-regulated kinase 4	DYRK4	Q8NFA0-S1397	Q8NFA0	UBP32	1397	S	SKNSSPNSSPRTLGR	FALSE	FALSE	0.5760987728456436	FALSE	S/T	S/T	0.0341746	0.673	0.531	0.041	0.041
Q9NR20	Dual specificity tyrosine-phosphorylation-regulated kinase 4	DYRK4	Q8NFA0-S1398	Q8NFA0	UBP32	1398	S	KNSSPNSSPRTLGRS	FALSE	FALSE	0.8064001578138194	FALSE	S/T	S/T	0.936093	0.673	0.531	0.041	0.041
Q9NR20	Dual specificity tyrosine-phosphorylation-regulated kinase 4	DYRK4	Q8NFA0-T1326	Q8NFA0	UBP32	1326	T	LCQHKPLTPQGDELS	FALSE	FALSE	0.8029881105311097	FALSE	S/T	S/T	0.929924	0.673	0.531	0.041	0.041
Q9NR20	Dual specificity tyrosine-phosphorylation-regulated kinase 4	DYRK4	Q8NFA2-S336	Q8NFA2	NOXO1	336	S	PTVPTRPSPGAIQSR	FALSE	FALSE	0.5281240133397787	FALSE	S/T	S/T	0.994976	0.535	0.132	0.041	0.041
Q9NR20	Dual specificity tyrosine-phosphorylation-regulated kinase 4	DYRK4	Q8NFC6-S105	Q8NFC6	BD1L1	105	S	HLATHTWSPHLNKNQ	FALSE	FALSE	0.5553586287628751	FALSE	S/T	S/T	0.848258	0.646	0.244	0.041	0.041
Q9NR20	Dual specificity tyrosine-phosphorylation-regulated kinase 4	DYRK4	Q8NFC6-S1281	Q8NFC6	BD1L1	1281	S	HSTNLDSSPSLSSVT	FALSE	FALSE	0.5533618138077664	FALSE	S/T	S/T	0.968488	0.646	0.244	0.041	0.041
Q9NR20	Dual specificity tyrosine-phosphorylation-regulated kinase 4	DYRK4	Q8NFC6-S1318	Q8NFC6	BD1L1	1318	S	EGSTASTSPADHSAL	FALSE	FALSE	0.5494249557994522	FALSE	S/T	S/T	0.978792	0.646	0.244	0.041	0.041
Q9NR20	Dual specificity tyrosine-phosphorylation-regulated kinase 4	DYRK4	Q8NFC6-S1462	Q8NFC6	BD1L1	1462	S	VKLKHKRSPGKVKDI	FALSE	FALSE	0.5526286978593303	FALSE	S/T	S/T	0.947888	0.646	0.244	0.041	0.041
Q9NR20	Dual specificity tyrosine-phosphorylation-regulated kinase 4	DYRK4	Q8NFC6-S1531	Q8NFC6	BD1L1	1531	S	KDKDVTLSPVKAGPA	FALSE	FALSE	0.5673355596507245	FALSE	S/T	S/T	0.919044	0.646	0.244	0.041	0.041
Q9NR20	Dual specificity tyrosine-phosphorylation-regulated kinase 4	DYRK4	Q8NFC6-S1703	Q8NFC6	BD1L1	1703	S	EIRAGSISSEEVDGS	FALSE	FALSE	0.5025406819182059	FALSE	S/T	S/T	0.169515	0.646	0.244	0.041	0.041
Q9NR20	Dual specificity tyrosine-phosphorylation-regulated kinase 4	DYRK4	Q8NFC6-S2025	Q8NFC6	BD1L1	2025	S	ECEVAHTSPSEKEDE	FALSE	FALSE	0.5510380595088403	FALSE	S/T	S/T	0.974052	0.646	0.244	0.041	0.041
Q9NR20	Dual specificity tyrosine-phosphorylation-regulated kinase 4	DYRK4	Q8NFC6-S2203	Q8NFC6	BD1L1	2203	S	SAPPEAESPLASTSK	FALSE	FALSE	0.5427765452566174	FALSE	S/T	S/T	0.993645	0.646	0.244	0.041	0.041
Q9NR20	Dual specificity tyrosine-phosphorylation-regulated kinase 4	DYRK4	Q8NFC6-S2475	Q8NFC6	BD1L1	2475	S	SLQKEDKSPETGTAG	FALSE	FALSE	0.5673355596507245	FALSE	S/T	S/T	0.923849	0.646	0.244	0.041	0.041
Q9NR20	Dual specificity tyrosine-phosphorylation-regulated kinase 4	DYRK4	Q8NFC6-S2501	Q8NFC6	BD1L1	2501	S	GLEGNANSPAHLRGP	FALSE	FALSE	0.5358091290240833	FALSE	S/T	S/T	0.996889	0.646	0.244	0.041	0.041
Q9NR20	Dual specificity tyrosine-phosphorylation-regulated kinase 4	DYRK4	Q8NFC6-S2905	Q8NFC6	BD1L1	2905	S	GIVTVEQSPSSSKLK	FALSE	FALSE	0.5641438571857976	FALSE	S/T	S/T	0.936313	0.646	0.244	0.041	0.041
Q9NR20	Dual specificity tyrosine-phosphorylation-regulated kinase 4	DYRK4	Q8NFC6-S3019	Q8NFC6	BD1L1	3019	S	QRSKTQLSPSIKRKR	FALSE	FALSE	0.5666503744655392	FALSE	S/T	S/T	0.91828	0.646	0.244	0.041	0.041
Q9NR20	Dual specificity tyrosine-phosphorylation-regulated kinase 4	DYRK4	Q8NFC6-S3029	Q8NFC6	BD1L1	3029	S	IKRKREVSPPGARTR	FALSE	FALSE	0.5368617956399455	FALSE	S/T	S/T	0.998397	0.646	0.244	0.041	0.041
Q9NR20	Dual specificity tyrosine-phosphorylation-regulated kinase 4	DYRK4	Q8NFC6-T660	Q8NFC6	BD1L1	660	T	EHKRRTSTPVIMEGV	FALSE	FALSE	0.5478251514870698	FALSE	S/T	S/T	0.982469	0.646	0.244	0.041	0.041
Q9NR20	Dual specificity tyrosine-phosphorylation-regulated kinase 4	DYRK4	Q8NFC6-T733	Q8NFC6	BD1L1	733	T	EKPEREKTPSEDKLS	FALSE	FALSE	0.5504821313141508	FALSE	S/T	S/T	0.959221	0.646	0.244	0.041	0.041
Q9NR20	Dual specificity tyrosine-phosphorylation-regulated kinase 4	DYRK4	Q8NFC6-T938	Q8NFC6	BD1L1	938	T	GATKQATTPKPDKEK	FALSE	FALSE	0.5665781525841068	FALSE	S/T	S/T	0.929188	0.646	0.244	0.041	0.041
Q9NR20	Dual specificity tyrosine-phosphorylation-regulated kinase 4	DYRK4	Q8NFC6-T1096	Q8NFC6	BD1L1	1096	T	LAANTLSTPSGSSLQ	FALSE	FALSE	0.5687508323470044	FALSE	S/T	S/T	0.89987	0.646	0.244	0.041	0.041
Q9NR20	Dual specificity tyrosine-phosphorylation-regulated kinase 4	DYRK4	Q8NFC6-T1354	Q8NFC6	BD1L1	1354	T	GEGFTVDTPAKASIT	FALSE	FALSE	0.5534150827880822	FALSE	S/T	S/T	0.730613	0.646	0.244	0.041	0.041
Q9NR20	Dual specificity tyrosine-phosphorylation-regulated kinase 4	DYRK4	Q8NFD2-T694	Q8NFD2	ANKK1	694	T	ARNKVGWTPAHLAAL	FALSE	FALSE	0.7139899591670039	TRUE	S/T	S/T	0.976761	0.826	0.693	0.041	0.041
Q9NR20	Dual specificity tyrosine-phosphorylation-regulated kinase 4	DYRK4	Q8NFF5-S106	Q8NFF5	FAD1	106	S	TSRASELSPGRSVTA	FALSE	FALSE	0.5408003710585192	FALSE	S/T	S/T	0.987068	0.592	0.21	0.041	0.041
Q9NR20	Dual specificity tyrosine-phosphorylation-regulated kinase 4	DYRK4	Q8NFF5-S440	Q8NFF5	FAD1	440	S	ILYIRSISPFPELEQ	FALSE	FALSE	0.550080610717212	FALSE	S/T	S/T	0.998129	0.592	0.21	0.041	0.041
Q9NR20	Dual specificity tyrosine-phosphorylation-regulated kinase 4	DYRK4	Q8NFF5-S563	Q8NFF5	FAD1	563	S	NPALKCLSPGGHPTY	FALSE	FALSE	0.5466820424067612	FALSE	S/T	S/T	0.996232	0.592	0.21	0.041	0.041
Q9NR20	Dual specificity tyrosine-phosphorylation-regulated kinase 4	DYRK4	Q8NFH5-S22	Q8NFH5	NUP35	22	S	SEPMMLGSPTSPKPG	FALSE	FALSE	0.553355263680444	FALSE	S/T	S/T	0.919112	0.56	0.175	0.041	0.041
Q9NR20	Dual specificity tyrosine-phosphorylation-regulated kinase 4	DYRK4	Q8NFH5-S25	Q8NFH5	NUP35	25	S	MMLGSPTSPKPGVNA	FALSE	FALSE	0.59880114395674	FALSE	S/T	S/T	0.98861	0.56	0.175	0.041	0.041
Q9NR20	Dual specificity tyrosine-phosphorylation-regulated kinase 4	DYRK4	Q8NFH5-S66	Q8NFH5	NUP35	66	S	VGVMEMRSPLLAGGS	FALSE	FALSE	0.5628172003367412	FALSE	S/T	S/T	0.950902	0.56	0.175	0.041	0.041
Q9NR20	Dual specificity tyrosine-phosphorylation-regulated kinase 4	DYRK4	Q8NFH5-S73	Q8NFH5	NUP35	73	S	SPLLAGGSPPQPVVP	FALSE	FALSE	0.6108674531561425	FALSE	S/T	S/T	0.996013	0.56	0.175	0.041	0.041
Q9NR20	Dual specificity tyrosine-phosphorylation-regulated kinase 4	DYRK4	Q8NFH5-S100	Q8NFH5	NUP35	100	S	SIYDDISSPGLGSTP	FALSE	FALSE	0.5574622534782232	FALSE	S/T	S/T	0.931185	0.56	0.175	0.041	0.041
Q9NR20	Dual specificity tyrosine-phosphorylation-regulated kinase 4	DYRK4	Q8NFH5-S121	Q8NFH5	NUP35	121	S	PNISVMQSPLVGVTS	FALSE	FALSE	0.6092592985183141	FALSE	S/T	S/T	0.989942	0.56	0.175	0.041	0.041
Q9NR20	Dual specificity tyrosine-phosphorylation-regulated kinase 4	DYRK4	Q8NFH5-S138	Q8NFH5	NUP35	138	S	GTGQSMFSPASIGQP	FALSE	FALSE	0.6086087534327134	FALSE	S/T	S/T	0.995358	0.56	0.175	0.041	0.041
Q9NR20	Dual specificity tyrosine-phosphorylation-regulated kinase 4	DYRK4	Q8NFH5-S259	Q8NFH5	NUP35	259	S	SDRCALSSPSLAFTP	FALSE	FALSE	0.5975109730689055	FALSE	S/T	S/T	0.986597	0.56	0.175	0.041	0.041
Q9NR20	Dual specificity tyrosine-phosphorylation-regulated kinase 4	DYRK4	Q8NFH5-T48	Q8NFH5	NUP35	48	T	GDLPAPVTPQPRSIS	FALSE	FALSE	0.5842549838248849	FALSE	S/T	S/T	0.980778	0.56	0.175	0.041	0.041
Q9NR20	Dual specificity tyrosine-phosphorylation-regulated kinase 4	DYRK4	Q8NFH5-T106	Q8NFH5	NUP35	106	T	SSPGLGSTPLTSRRQ	FALSE	FALSE	0.5538314541566345	FALSE	S/T	S/T	0.923632	0.56	0.175	0.041	0.041
Q9NR20	Dual specificity tyrosine-phosphorylation-regulated kinase 4	DYRK4	Q8NFH5-T129	Q8NFH5	NUP35	129	T	PLVGVTSTPGTGQSM	FALSE	FALSE	0.5064506994421799	FALSE	S/T	S/T	0.620588	0.56	0.175	0.041	0.041
Q9NR20	Dual specificity tyrosine-phosphorylation-regulated kinase 4	DYRK4	Q8NFH5-T265	Q8NFH5	NUP35	265	T	SSPSLAFTPPIKTLG	FALSE	FALSE	0.5512216776634832	FALSE	S/T	S/T	0.916539	0.56	0.175	0.041	0.041
Q9NR20	Dual specificity tyrosine-phosphorylation-regulated kinase 4	DYRK4	Q8NFH5-T273	Q8NFH5	NUP35	273	T	PPIKTLGTPTQPGST	FALSE	FALSE	0.5578946293560104	FALSE	S/T	S/T	0.936224	0.56	0.175	0.041	0.041
Q9NR20	Dual specificity tyrosine-phosphorylation-regulated kinase 4	DYRK4	Q8NFH5-T280	Q8NFH5	NUP35	280	T	TPTQPGSTPRISTMR	FALSE	FALSE	0.5609163309336616	FALSE	S/T	S/T	0.888973	0.56	0.175	0.041	0.041
Q9NR20	Dual specificity tyrosine-phosphorylation-regulated kinase 4	DYRK4	Q8NFH5-T308	Q8NFH5	NUP35	308	T	QVISDRQTPKKDESL	FALSE	FALSE	0.5353729923131139	FALSE	S/T	S/T	0.715871	0.56	0.175	0.041	0.041
Q9NR20	Dual specificity tyrosine-phosphorylation-regulated kinase 4	DYRK4	Q8NFI3-S66	Q8NFI3	ENASE	66	S	FREVVSFSPDPLPVR	FALSE	FALSE	0.8272860735404204	FALSE	S/T	S/T	0.995768	0.841	0.499	0.041	0.041
Q9NR20	Dual specificity tyrosine-phosphorylation-regulated kinase 4	DYRK4	Q8NFI3-S673	Q8NFI3	ENASE	673	S	WGGMSDDSPGRELPR	FALSE	FALSE	0.7950253600054031	FALSE	S/T	S/T	0.764427	0.841	0.499	0.041	0.041
Q9NR20	Dual specificity tyrosine-phosphorylation-regulated kinase 4	DYRK4	Q8NFJ5-S345	Q8NFJ5	RAI3	345	S	PRAHAWPSPYKDYEV	FALSE	FALSE	0.6477844951394541	FALSE	S/T	S/T	0.993381	0.552	0.304	0.041	0.041
Q9NR20	Dual specificity tyrosine-phosphorylation-regulated kinase 4	DYRK4	Q8NFJ8-S147	Q8NFJ8	BHE22	147	S	ESSGGEQSPDDDSDG	FALSE	FALSE	0.5262810240293622	FALSE	S/T	S/T	0.981758	0.785	0.123	0.041	0.041
Q9NR20	Dual specificity tyrosine-phosphorylation-regulated kinase 4	DYRK4	Q8NFJ8-S170	Q8NFJ8	BHE22	170	S	GVADPRASPGAGGGG	FALSE	FALSE	0.5288517944186316	FALSE	S/T	S/T	0.991031	0.785	0.123	0.041	0.041
Q9NR20	Dual specificity tyrosine-phosphorylation-regulated kinase 4	DYRK4	Q8NFM4-S6	Q8NFM4	ADCY4	6	S	__MARLFSPRPPPSE	FALSE	FALSE	0.5399978441221639	FALSE	S/T	S/T	0.994993	0.504	0.177	0.041	0.041
Q9NR20	Dual specificity tyrosine-phosphorylation-regulated kinase 4	DYRK4	Q8NFM4-S499	Q8NFM4	ADCY4	499	S	AHLSHGDSPVSTSTP	FALSE	FALSE	0.5452460963636192	FALSE	S/T	S/T	0.992136	0.504	0.177	0.041	0.041
Q9NR20	Dual specificity tyrosine-phosphorylation-regulated kinase 4	DYRK4	Q8NFM4-T505	Q8NFM4	ADCY4	505	T	DSPVSTSTPLPEKTL	FALSE	FALSE	0.5020279048537448	FALSE	S/T	S/T	0.920022	0.504	0.177	0.041	0.041
Q9NR20	Dual specificity tyrosine-phosphorylation-regulated kinase 4	DYRK4	Q8NFP7-S148	Q8NFP7	NUD10	148	S	EKLKLGGSPTNGNSM	FALSE	FALSE	0.6113406074847305	FALSE	S/T	S/T	0.990341	0.879	0.235	0.041	0.041
Q9NR20	Dual specificity tyrosine-phosphorylation-regulated kinase 4	DYRK4	Q8NFP7-S159	Q8NFP7	NUD10	159	S	GNSMAPSSPDSDP__	FALSE	FALSE	0.6153148491661371	FALSE	S/T	S/T	0.96688	0.879	0.235	0.041	0.041
Q9NR20	Dual specificity tyrosine-phosphorylation-regulated kinase 4	DYRK4	Q8NFU5-S7	Q8NFU5	IPMK	7	S	_MATEPPSPLRVEAP	FALSE	FALSE	0.9049142520422524	FALSE	S/T	S/T	0.9955	0.859	0.248	0.06	0.0525
Q9NR20	Dual specificity tyrosine-phosphorylation-regulated kinase 4	DYRK4	Q8NFU5-S22	Q8NFU5	IPMK	22	S	GPPEMRTSPAIESTP	FALSE	FALSE	0.8822327268253776	FALSE	S/T	S/T	0.981824	0.859	0.248	0.06	0.0525
Q9NR20	Dual specificity tyrosine-phosphorylation-regulated kinase 4	DYRK4	Q8NFU5-S27	Q8NFU5	IPMK	27	S	RTSPAIESTPEGTPQ	FALSE	FALSE	0.57075907192043	FALSE	S/T	S/T	6.0243e-4	0.859	0.248	0.06	0.0525
Q9NR20	Dual specificity tyrosine-phosphorylation-regulated kinase 4	DYRK4	Q8NFU5-S118	Q8NFU5	IPMK	118	S	PKYYGIWSPPTAPND	FALSE	FALSE	0.8731147558108847	FALSE	S/T	S/T	0.983899	0.859	0.248	0.06	0.0525
Q9NR20	Dual specificity tyrosine-phosphorylation-regulated kinase 4	DYRK4	Q8NFU5-S229	Q8NFU5	IPMK	229	S	RKDAVAASIQKIEKI	FALSE	FALSE	0.5803557906093434	FALSE	S/T	S/T	4.53988e-4	0.859	0.248	0.06	0.0525
Q9NR20	Dual specificity tyrosine-phosphorylation-regulated kinase 4	DYRK4	Q8NFU5-S334	Q8NFU5	IPMK	334	S	KKHHSQTSLKVENLE	FALSE	FALSE	0.5222692066638878	FALSE	S/T	S/T	2.95857e-7	0.859	0.248	0.06	0.0525
Q9NR20	Dual specificity tyrosine-phosphorylation-regulated kinase 4	DYRK4	Q8NFU5-S348	Q8NFU5	IPMK	348	S	EQDNGWKSMSQEHLN	FALSE	FALSE	0.5466025849771051	FALSE	S/T	S/T	1.48109e-4	0.859	0.248	0.06	0.0525
Q9NR20	Dual specificity tyrosine-phosphorylation-regulated kinase 4	DYRK4	Q8NFU5-S350	Q8NFU5	IPMK	350	S	DNGWKSMSQEHLNGN	FALSE	FALSE	0.5095316901346081	FALSE	S/T	S/T	2.36305e-5	0.859	0.248	0.06	0.0525
Q9NR20	Dual specificity tyrosine-phosphorylation-regulated kinase 4	DYRK4	Q8NFU5-S360	Q8NFU5	IPMK	360	S	HLNGNVLSQLEKVFY	FALSE	FALSE	0.5400801619894648	FALSE	S/T	S/T	1.25496e-4	0.859	0.248	0.06	0.0525
Q9NR20	Dual specificity tyrosine-phosphorylation-regulated kinase 4	DYRK4	Q8NFU5-S412	Q8NFU5	IPMK	412	S	HLISVLRSILDN___	FALSE	FALSE	0.567065156742368	FALSE	S/T	S/T	2.11486e-4	0.859	0.248	0.06	0.0525
Q9NR20	Dual specificity tyrosine-phosphorylation-regulated kinase 4	DYRK4	Q8NFU5-T3	Q8NFU5	IPMK	3	T	_____MATEPPSPLR	FALSE	FALSE	0.5595162376875666	FALSE	S/T	S/T	1.77524e-4	0.859	0.248	0.06	0.0525
Q9NR20	Dual specificity tyrosine-phosphorylation-regulated kinase 4	DYRK4	Q8NFU5-T21	Q8NFU5	IPMK	21	T	PGPPEMRTSPAIEST	FALSE	FALSE	0.542818164354392	FALSE	S/T	S/T	0.00362531	0.859	0.248	0.06	0.0525
Q9NR20	Dual specificity tyrosine-phosphorylation-regulated kinase 4	DYRK4	Q8NFU5-T28	Q8NFU5	IPMK	28	T	TSPAIESTPEGTPQP	FALSE	FALSE	0.8875156014163871	FALSE	S/T	S/T	0.933881	0.859	0.248	0.06	0.0525
Q9NR20	Dual specificity tyrosine-phosphorylation-regulated kinase 4	DYRK4	Q8NFU5-T333	Q8NFU5	IPMK	333	T	TKKHHSQTSLKVENL	FALSE	FALSE	0.557520587077867	FALSE	S/T	S/T	0.00298476	0.859	0.248	0.06	0.0525
Q9NR20	Dual specificity tyrosine-phosphorylation-regulated kinase 4	DYRK4	Q8NFU5-Y113	Q8NFU5	IPMK	113	Y	LRKYLPKYYGIWSPP	FALSE	FALSE	0.5041112274986875	FALSE	S/T	Y	2.60208e-11	0.859	0.248	0.06	0.0525
Q9NR20	Dual specificity tyrosine-phosphorylation-regulated kinase 4	DYRK4	Q8NFU5-Y114	Q8NFU5	IPMK	114	Y	RKYLPKYYGIWSPPT	FALSE	FALSE	0.5144748585586897	FALSE	S/T	Y	1.60269e-7	0.859	0.248	0.06	0.0525
Q9NR20	Dual specificity tyrosine-phosphorylation-regulated kinase 4	DYRK4	Q8NFU5-Y318	Q8NFU5	IPMK	318	Y	GKSLSKMYARHRKIY	FALSE	FALSE	0.5190918176230171	FALSE	S/T	Y	2.67824e-7	0.859	0.248	0.06	0.0525
Q9NR20	Dual specificity tyrosine-phosphorylation-regulated kinase 4	DYRK4	Q8NFU5-Y325	Q8NFU5	IPMK	325	Y	YARHRKIYTKKHHSQ	FALSE	FALSE	0.5354134302671862	FALSE	S/T	Y	1.26133e-6	0.859	0.248	0.06	0.0525
Q9NR20	Dual specificity tyrosine-phosphorylation-regulated kinase 4	DYRK4	Q8NFU7-S45	Q8NFU7	TET1	45	S	VASVKTLSPGKLKQL	FALSE	FALSE	0.5414736900636383	FALSE	S/T	S/T	0.934357	1	0.212	0.041	0.041
Q9NR20	Dual specificity tyrosine-phosphorylation-regulated kinase 4	DYRK4	Q8NFU7-S322	Q8NFU7	TET1	322	S	LALGGSTSPTSVIKF	FALSE	FALSE	0.5323623597134008	FALSE	S/T	S/T	0.993221	1	0.212	0.041	0.041
Q9NR20	Dual specificity tyrosine-phosphorylation-regulated kinase 4	DYRK4	Q8NFU7-S871	Q8NFU7	TET1	871	S	SKEPKDGSPVQPSLL	FALSE	FALSE	0.5400758944776322	FALSE	S/T	S/T	0.965799	1	0.212	0.041	0.041
Q9NR20	Dual specificity tyrosine-phosphorylation-regulated kinase 4	DYRK4	Q8NFU7-S1304	Q8NFU7	TET1	1304	S	HPLTQPSSPPNQCAN	FALSE	FALSE	0.5393613989686704	FALSE	S/T	S/T	0.985834	1	0.212	0.041	0.041
Q9NR20	Dual specificity tyrosine-phosphorylation-regulated kinase 4	DYRK4	Q8NFU7-S1851	Q8NFU7	TET1	1851	S	ASPGFSWSPKTASAT	FALSE	FALSE	0.5365433082650279	FALSE	S/T	S/T	0.988511	1	0.212	0.041	0.041
Q9NR20	Dual specificity tyrosine-phosphorylation-regulated kinase 4	DYRK4	Q8NFV5-S20	Q8NFV5	SPDE1	20	S	SAPGVDPSPPCRSLG	FALSE	FALSE	0.5305147884806394	FALSE	S/T	S/T	0.966715	0.59	0.252	0.041	0.041
Q9NR20	Dual specificity tyrosine-phosphorylation-regulated kinase 4	DYRK4	Q8NFY9-S10	Q8NFY9	KBTB8	10	S	ASADLSKSSPTPNGI	FALSE	FALSE	0.5958852978867413	FALSE	S/T	S/T	0.0277482	0.696	0.394	0.041	0.041
Q9NR20	Dual specificity tyrosine-phosphorylation-regulated kinase 4	DYRK4	Q8NFY9-S11	Q8NFY9	KBTB8	11	S	SADLSKSSPTPNGIP	FALSE	FALSE	0.8340417727115677	FALSE	S/T	S/T	0.992076	0.696	0.394	0.041	0.041
Q9NR20	Dual specificity tyrosine-phosphorylation-regulated kinase 4	DYRK4	Q8NFY9-S346	Q8NFY9	KBTB8	346	S	IAGGYRPSSSEVSID	FALSE	FALSE	0.5664853652776344	FALSE	S/T	S/T	0.0202595	0.696	0.394	0.041	0.041
Q9NR20	Dual specificity tyrosine-phosphorylation-regulated kinase 4	DYRK4	Q8NFY9-S347	Q8NFY9	KBTB8	347	S	AGGYRPSSSEVSIDH	FALSE	FALSE	0.7287212167662668	FALSE	S/T	S/T	0.17492	0.696	0.394	0.041	0.041
Q9NR20	Dual specificity tyrosine-phosphorylation-regulated kinase 4	DYRK4	Q8NFY9-T13	Q8NFY9	KBTB8	13	T	DLSKSSPTPNGIPSS	FALSE	FALSE	0.8375173031362542	FALSE	S/T	S/T	0.990426	0.696	0.394	0.041	0.041
Q9NR20	Dual specificity tyrosine-phosphorylation-regulated kinase 4	DYRK4	Q8NFY9-T498	Q8NFY9	KBTB8	498	T	GNHQRMFTVEAYDIE	FALSE	FALSE	0.5328765815023582	FALSE	S/T	S/T	0.0109549	0.696	0.394	0.041	0.041
Q9NR20	Dual specificity tyrosine-phosphorylation-regulated kinase 4	DYRK4	Q8NFZ0-S113	Q8NFZ0	FBH1	113	S	EGSAGPGSPGSAPPS	FALSE	FALSE	0.5990020352328377	FALSE	S/T	S/T	0.997319	0.687	0.22	0.041	0.041
Q9NR20	Dual specificity tyrosine-phosphorylation-regulated kinase 4	DYRK4	Q8NFZ5-S186	Q8NFZ5	TNIP2	186	S	QRNVGERSPDQSEHT	FALSE	FALSE	0.5069927791527628	FALSE	S/T	S/T	0.988737	0.687	0.141	0.041	0.041
Q9NR20	Dual specificity tyrosine-phosphorylation-regulated kinase 4	DYRK4	Q8NFZ8-S83	Q8NFZ8	CADM4	83	S	RFQLEEFSPRRVRIR	FALSE	FALSE	0.5913871112691377	FALSE	S/T	S/T	0.744559	0.342	0.311	0.041	0.041
Q9NR20	Dual specificity tyrosine-phosphorylation-regulated kinase 4	DYRK4	Q8NFZ8-S223	Q8NFZ8	CADM4	223	S	YVLDVQYSPTARIHA	FALSE	FALSE	0.6023326059317611	FALSE	S/T	S/T	0.801368	0.342	0.311	0.041	0.041
Q9NR20	Dual specificity tyrosine-phosphorylation-regulated kinase 4	DYRK4	Q8NG08-S967	Q8NG08	HELB	967	S	APPADFPSPRKSSGD	FALSE	FALSE	0.5469209904219333	FALSE	S/T	S/T	0.855367	0.802	0.18	0.041	0.041
Q9NR20	Dual specificity tyrosine-phosphorylation-regulated kinase 4	DYRK4	Q8NG08-S984	Q8NG08	HELB	984	S	GPSTPSASPLPVVTD	FALSE	FALSE	0.567341623722311	FALSE	S/T	S/T	0.996819	0.802	0.18	0.041	0.041
Q9NR20	Dual specificity tyrosine-phosphorylation-regulated kinase 4	DYRK4	Q8NG08-S1021	Q8NG08	HELB	1021	S	AERWQLSSPDGVDTD	FALSE	FALSE	0.554120283100466	FALSE	S/T	S/T	0.922539	0.802	0.18	0.041	0.041
Q9NR20	Dual specificity tyrosine-phosphorylation-regulated kinase 4	DYRK4	Q8NG08-S1048	Q8NG08	HELB	1048	S	CGVNDDESPSKIFMV	FALSE	FALSE	0.5408450890789102	FALSE	S/T	S/T	0.788092	0.802	0.18	0.041	0.041
Q9NR20	Dual specificity tyrosine-phosphorylation-regulated kinase 4	DYRK4	Q8NG08-S1058	Q8NG08	HELB	1058	S	KIFMVGESPQVSSRL	FALSE	FALSE	0.5567068820483106	FALSE	S/T	S/T	0.943065	0.802	0.18	0.041	0.041
Q9NR20	Dual specificity tyrosine-phosphorylation-regulated kinase 4	DYRK4	Q8NG08-T980	Q8NG08	HELB	980	T	GDSGGPSTPSASPLP	FALSE	FALSE	0.5632087906431478	FALSE	S/T	S/T	0.961948	0.802	0.18	0.041	0.041
Q9NR20	Dual specificity tyrosine-phosphorylation-regulated kinase 4	DYRK4	Q8NG57-S238	Q8NG57	ELOA3	238	S	RGASAQKSPPVQESQ	FALSE	FALSE	0.5654886744586566	FALSE	S/T	S/T	0.944937	0.564	0.193	0.041	0.041
Q9NR20	Dual specificity tyrosine-phosphorylation-regulated kinase 4	DYRK4	Q8NHG8-S19	Q8NHG8	ZNRF2	19	S	NGRTRAYSGSDLPSS	FALSE	FALSE	0.5298359818341356	FALSE	S/T	S/T	0.00694102	0.645	0.417	0.041	0.041
Q9NR20	Dual specificity tyrosine-phosphorylation-regulated kinase 4	DYRK4	Q8NHG8-S21	Q8NHG8	ZNRF2	21	S	RTRAYSGSDLPSSSS	FALSE	FALSE	0.5738762064617899	FALSE	S/T	S/T	0.0146392	0.645	0.417	0.041	0.041
Q9NR20	Dual specificity tyrosine-phosphorylation-regulated kinase 4	DYRK4	Q8NHG8-S25	Q8NHG8	ZNRF2	25	S	YSGSDLPSSSSGGAN	FALSE	FALSE	0.5638182203435824	FALSE	S/T	S/T	0.0110973	0.645	0.417	0.041	0.041
Q9NR20	Dual specificity tyrosine-phosphorylation-regulated kinase 4	DYRK4	Q8NHG8-S26	Q8NHG8	ZNRF2	26	S	SGSDLPSSSSGGANG	FALSE	FALSE	0.5769724035151275	FALSE	S/T	S/T	0.0251181	0.645	0.417	0.041	0.041
Q9NR20	Dual specificity tyrosine-phosphorylation-regulated kinase 4	DYRK4	Q8NHG8-S27	Q8NHG8	ZNRF2	27	S	GSDLPSSSSGGANGT	FALSE	FALSE	0.6480289278026087	FALSE	S/T	S/T	0.0414936	0.645	0.417	0.041	0.041
Q9NR20	Dual specificity tyrosine-phosphorylation-regulated kinase 4	DYRK4	Q8NHG8-S80	Q8NHG8	ZNRF2	80	S	AAPAAPRSRSLGGAV	FALSE	FALSE	0.6888101183673646	FALSE	S/T	S/T	0.0628415	0.645	0.417	0.041	0.041
Q9NR20	Dual specificity tyrosine-phosphorylation-regulated kinase 4	DYRK4	Q8NHG8-S89	Q8NHG8	ZNRF2	89	S	SLGGAVGSVASGARA	FALSE	FALSE	0.6121699473694571	FALSE	S/T	S/T	0.0288728	0.645	0.417	0.041	0.041
Q9NR20	Dual specificity tyrosine-phosphorylation-regulated kinase 4	DYRK4	Q8NHG8-S99	Q8NHG8	ZNRF2	99	S	SGARAAQSPFSIPNS	FALSE	FALSE	0.8278252979395064	FALSE	S/T	S/T	0.997058	0.645	0.417	0.041	0.041
Q9NR20	Dual specificity tyrosine-phosphorylation-regulated kinase 4	DYRK4	Q8NHG8-S106	Q8NHG8	ZNRF2	106	S	SPFSIPNSSSGPYGS	FALSE	FALSE	0.6728183958987081	FALSE	S/T	S/T	0.0571929	0.645	0.417	0.041	0.041
Q9NR20	Dual specificity tyrosine-phosphorylation-regulated kinase 4	DYRK4	Q8NHG8-S107	Q8NHG8	ZNRF2	107	S	PFSIPNSSSGPYGSQ	FALSE	FALSE	0.546035349084299	FALSE	S/T	S/T	0.00926862	0.645	0.417	0.041	0.041
Q9NR20	Dual specificity tyrosine-phosphorylation-regulated kinase 4	DYRK4	Q8NHG8-S119	Q8NHG8	ZNRF2	119	S	GSQDSVHSSPEDGGG	FALSE	FALSE	0.5961291796503007	FALSE	S/T	S/T	0.026314	0.645	0.417	0.041	0.041
Q9NR20	Dual specificity tyrosine-phosphorylation-regulated kinase 4	DYRK4	Q8NHG8-S120	Q8NHG8	ZNRF2	120	S	SQDSVHSSPEDGGGG	FALSE	FALSE	0.8193366583662404	FALSE	S/T	S/T	0.970349	0.645	0.417	0.041	0.041
Q9NR20	Dual specificity tyrosine-phosphorylation-regulated kinase 4	DYRK4	Q8NHG8-S135	Q8NHG8	ZNRF2	135	S	RDRPVGGSPGGPRLV	FALSE	FALSE	0.8236927162169386	FALSE	S/T	S/T	0.984927	0.645	0.417	0.041	0.041
Q9NR20	Dual specificity tyrosine-phosphorylation-regulated kinase 4	DYRK4	Q8NHG8-S151	Q8NHG8	ZNRF2	151	S	GSLPAHLSPHMFGGF	FALSE	FALSE	0.8097449217789878	FALSE	S/T	S/T	0.943247	0.645	0.417	0.041	0.041
Q9NR20	Dual specificity tyrosine-phosphorylation-regulated kinase 4	DYRK4	Q8NHG8-T15	Q8NHG8	ZNRF2	15	T	PAAANGRTRAYSGSD	FALSE	FALSE	0.5444695750960972	FALSE	S/T	S/T	0.00738711	0.645	0.417	0.041	0.041
Q9NR20	Dual specificity tyrosine-phosphorylation-regulated kinase 4	DYRK4	Q8NHH1-2-S95	Q8NHH1-2	TTL11-2	95	S	LSTMRRGSSESELAA	FALSE	FALSE	0.6081749482037359	FALSE	S/T	S/T	0.0724521	0.582	0.447	0.041	0.041
Q9NR20	Dual specificity tyrosine-phosphorylation-regulated kinase 4	DYRK4	Q8NHM5-S445	Q8NHM5	KDM2B	445	S	PPTDGSTSPTSTPSE	FALSE	FALSE	0.511952238850513	FALSE	S/T	S/T	0.997237	0.732	0.16	0.041	0.041
Q9NR20	Dual specificity tyrosine-phosphorylation-regulated kinase 4	DYRK4	Q8NHM5-S497	Q8NHM5	KDM2B	497	S	YPKTPTGSPATEVSA	FALSE	FALSE	0.5029297505856132	FALSE	S/T	S/T	0.98253	0.732	0.16	0.041	0.041
Q9NR20	Dual specificity tyrosine-phosphorylation-regulated kinase 4	DYRK4	Q8NHM5-S832	Q8NHM5	KDM2B	832	S	PGSSSHLSPRPPLGS	FALSE	FALSE	0.5112392898727587	FALSE	S/T	S/T	0.992292	0.732	0.16	0.041	0.041
Q9NR20	Dual specificity tyrosine-phosphorylation-regulated kinase 4	DYRK4	Q8NHM5-S842	Q8NHM5	KDM2B	842	S	PPLGSSLSPWWRSSL	FALSE	FALSE	0.5037868934427561	FALSE	S/T	S/T	0.982343	0.732	0.16	0.041	0.041
Q9NR20	Dual specificity tyrosine-phosphorylation-regulated kinase 4	DYRK4	Q8NHM5-S914	Q8NHM5	KDM2B	914	S	SDHSRSSSPTAGPST	FALSE	FALSE	0.5114238031392133	FALSE	S/T	S/T	0.999112	0.732	0.16	0.041	0.041
Q9NR20	Dual specificity tyrosine-phosphorylation-regulated kinase 4	DYRK4	Q8NHM5-S1018	Q8NHM5	KDM2B	1018	S	QLGPSLRSPPRVISR	FALSE	FALSE	0.5029297505856132	FALSE	S/T	S/T	0.984019	0.732	0.16	0.041	0.041
Q9NR20	Dual specificity tyrosine-phosphorylation-regulated kinase 4	DYRK4	Q8NHM5-S1031	Q8NHM5	KDM2B	1031	S	SRPPPSVSPPKCIQM	FALSE	FALSE	0.5171726463643614	FALSE	S/T	S/T	0.995449	0.732	0.16	0.041	0.041
Q9NR20	Dual specificity tyrosine-phosphorylation-regulated kinase 4	DYRK4	Q8NHM5-S1049	Q8NHM5	KDM2B	1049	S	VIRPPPISPPPDSLP	FALSE	FALSE	0.5178717642638114	FALSE	S/T	S/T	0.998591	0.732	0.16	0.041	0.041
Q9NR20	Dual specificity tyrosine-phosphorylation-regulated kinase 4	DYRK4	Q8NHP8-S392	Q8NHP8	PLBL2	392	S	AFIPGGPSPGSRVLT	FALSE	FALSE	0.5551569864011455	FALSE	S/T	S/T	0.991659	0.442	0.239	0.041	0.041
Q9NR20	Dual specificity tyrosine-phosphorylation-regulated kinase 4	DYRK4	Q8NHQ9-T141	Q8NHQ9	DDX55	141	T	GGNIIVATPGRLEDM	FALSE	FALSE	0.5076156073469658	FALSE	S/T	S/T	0.853154	0.67	0.138	0.041	0.041
Q9NR20	Dual specificity tyrosine-phosphorylation-regulated kinase 4	DYRK4	Q8NHU0-S24	Q8NHU0	CT453	24	S	KRPRECDSPSYQKRQ	FALSE	FALSE	0.5135642864170608	FALSE	S/T	S/T	0.993623	0.729	0.128	0.041	0.041
Q9NR20	Dual specificity tyrosine-phosphorylation-regulated kinase 4	DYRK4	Q8NHU0-S115	Q8NHU0	CT453	115	S	ECRETASSPKSQREI	FALSE	FALSE	0.5113655083886655	FALSE	S/T	S/T	0.995814	0.729	0.128	0.041	0.041
Q9NR20	Dual specificity tyrosine-phosphorylation-regulated kinase 4	DYRK4	Q8NHW3-S14	Q8NHW3	MAFA	14	S	MGAELPSSPLAIEYV	FALSE	FALSE	0.5145210671372707	FALSE	S/T	S/T	0.995411	0.785	0.105	0.041	0.041
Q9NR20	Dual specificity tyrosine-phosphorylation-regulated kinase 4	DYRK4	Q8NHW3-S65	Q8NHW3	MAFA	65	S	PCSSVPSSPSFCAPS	FALSE	FALSE	0.5085477053141033	FALSE	S/T	S/T	0.972353	0.785	0.105	0.041	0.041
Q9NR20	Dual specificity tyrosine-phosphorylation-regulated kinase 4	DYRK4	Q8NHW3-S336	Q8NHW3	MAFA	336	S	AGFPREPSPPQAGPG	FALSE	FALSE	0.5140781617102275	FALSE	S/T	S/T	0.997909	0.785	0.105	0.041	0.041
Q9NR20	Dual specificity tyrosine-phosphorylation-regulated kinase 4	DYRK4	Q8NHW3-T53	Q8NHW3	MAFA	53	T	PPGSLSSTPLSTPCS	FALSE	FALSE	0.509201853094159	FALSE	S/T	S/T	0.982603	0.785	0.105	0.041	0.041
Q9NR20	Dual specificity tyrosine-phosphorylation-regulated kinase 4	DYRK4	Q8NHW3-T57	Q8NHW3	MAFA	57	T	LSSTPLSTPCSSVPS	FALSE	FALSE	0.5055389403049366	FALSE	S/T	S/T	0.86314	0.785	0.105	0.041	0.041
Q9NR20	Dual specificity tyrosine-phosphorylation-regulated kinase 4	DYRK4	Q8NHW3-T134	Q8NHW3	MAFA	134	T	NPEALNLTPEDAVEA	FALSE	FALSE	0.5062875631714157	FALSE	S/T	S/T	0.824132	0.785	0.105	0.041	0.041
Q9NR20	Dual specificity tyrosine-phosphorylation-regulated kinase 4	DYRK4	Q8NHY0-S106	Q8NHY0	B4GN2	106	S	SPKPELPSPAPGVQK	FALSE	FALSE	0.6467689064184146	FALSE	S/T	S/T	0.993889	0.438	0.314	0.041	0.041
Q9NR20	Dual specificity tyrosine-phosphorylation-regulated kinase 4	DYRK4	Q8NHY2-S110	Q8NHY2	COP1	110	S	SSSLGSGSRKRPLLA	FALSE	FALSE	0.6562528427787276	FALSE	S/T	S/T	0.0642965	0.601	0.419	0.041	0.041
Q9NR20	Dual specificity tyrosine-phosphorylation-regulated kinase 4	DYRK4	Q8NHY2-S212	Q8NHY2	COP1	212	S	FKLDHSVSSTNGHRW	FALSE	FALSE	0.6516169717569021	FALSE	S/T	S/T	0.059692	0.601	0.419	0.041	0.041
Q9NR20	Dual specificity tyrosine-phosphorylation-regulated kinase 4	DYRK4	Q8NHY2-S319	Q8NHY2	COP1	319	S	VPQFEAPSPSHSSII	FALSE	FALSE	0.8079612643474655	FALSE	S/T	S/T	0.997308	0.601	0.419	0.041	0.041
Q9NR20	Dual specificity tyrosine-phosphorylation-regulated kinase 4	DYRK4	Q8NHY2-T25	Q8NHY2	COP1	25	T	SSAASSVTSASSSLS	FALSE	FALSE	0.5863839986187729	FALSE	S/T	S/T	0.0191953	0.601	0.419	0.041	0.041
Q9NR20	Dual specificity tyrosine-phosphorylation-regulated kinase 4	DYRK4	Q8NI08-S162	Q8NI08	NCOA7	162	S	LFVPDANSPSSTLRL	FALSE	FALSE	0.6151307011324266	FALSE	S/T	S/T	0.951554	1	0.232	0.041	0.041
Q9NR20	Dual specificity tyrosine-phosphorylation-regulated kinase 4	DYRK4	Q8NI08-S173	Q8NI08	NCOA7	173	S	TLRLSSSSPGATVSP	FALSE	FALSE	0.610597673878422	FALSE	S/T	S/T	0.998289	1	0.232	0.041	0.041
Q9NR20	Dual specificity tyrosine-phosphorylation-regulated kinase 4	DYRK4	Q8NI08-S179	Q8NI08	NCOA7	179	S	SSPGATVSPSSSDAE	FALSE	FALSE	0.6186652066767286	FALSE	S/T	S/T	0.9831	1	0.232	0.041	0.041
Q9NR20	Dual specificity tyrosine-phosphorylation-regulated kinase 4	DYRK4	Q8NI08-S384	Q8NI08	NCOA7	384	S	SRETSHGSPTVTKLS	FALSE	FALSE	0.6152736763080866	FALSE	S/T	S/T	0.995555	1	0.232	0.041	0.041
Q9NR20	Dual specificity tyrosine-phosphorylation-regulated kinase 4	DYRK4	Q8NI08-S502	Q8NI08	NCOA7	502	S	EVDKQSGSPESRVEN	FALSE	FALSE	0.6134087062318653	FALSE	S/T	S/T	0.993674	1	0.232	0.041	0.041
Q9NR20	Dual specificity tyrosine-phosphorylation-regulated kinase 4	DYRK4	Q8NI08-T134	Q8NI08	NCOA7	134	T	IALKFNITPNKLVEL	FALSE	FALSE	0.5984034938474442	FALSE	S/T	S/T	0.724908	1	0.232	0.041	0.041
Q9NR20	Dual specificity tyrosine-phosphorylation-regulated kinase 4	DYRK4	Q8NI08-T358	Q8NI08	NCOA7	358	T	LEKSTGHTPTKPSGS	FALSE	FALSE	0.6040282178734263	FALSE	S/T	S/T	0.892149	1	0.232	0.041	0.041
Q9NR20	Dual specificity tyrosine-phosphorylation-regulated kinase 4	DYRK4	Q8NI08-2-S295	Q8NI08-2	NCOA7-2	295	S	KIKDALPSPGEWEDL	FALSE	FALSE	0.6178134265948315	FALSE	S/T	S/T	0.989253	1	0.232	0.041	0.041
Q9NR20	Dual specificity tyrosine-phosphorylation-regulated kinase 4	DYRK4	Q8NI35-S44	Q8NI35	INADL	44	S	MFYETLKSPLFNQIL	FALSE	FALSE	0.5113692280924544	FALSE	S/T	S/T	0.840672	0.817	0.116	0.041	0.041
Q9NR20	Dual specificity tyrosine-phosphorylation-regulated kinase 4	DYRK4	Q8NI35-S456	Q8NI35	INADL	456	S	LVRRKTSSSTSPLEP	FALSE	FALSE	0.6311210771151756	FALSE	S/T	S/T	0.0366407	0.656	0.417	0.041	0.041
Q9NR20	Dual specificity tyrosine-phosphorylation-regulated kinase 4	DYRK4	Q8NI35-S459	Q8NI35	INADL	459	S	RKTSSSTSPLEPPSD	FALSE	FALSE	0.7082353974088783	FALSE	S/T	S/T	0.993901	0.645	0.296	0.041	0.041
Q9NR20	Dual specificity tyrosine-phosphorylation-regulated kinase 4	DYRK4	Q8NI35-S1111	Q8NI35	INADL	1111	S	IKQVLEDSPAGKTNA	FALSE	FALSE	0.5514506310345856	FALSE	S/T	S/T	0.929413	0.681	0.196	0.041	0.041
Q9NR20	Dual specificity tyrosine-phosphorylation-regulated kinase 4	DYRK4	Q8NI35-S1618	Q8NI35	INADL	1618	S	IGRLRAGSWTSARTT	FALSE	FALSE	0.5178627828549942	FALSE	S/T	S/T	0.0469079	0.807	0.282	0.041	0.041
Q9NR20	Dual specificity tyrosine-phosphorylation-regulated kinase 4	DYRK4	Q8NI35-T335	Q8NI35	INADL	335	T	PAGDISVTPPAPAAL	FALSE	FALSE	0.5961224942190184	FALSE	S/T	S/T	0.972091	0.569	0.193	0.041	0.041
Q9NR20	Dual specificity tyrosine-phosphorylation-regulated kinase 4	DYRK4	Q8NI51-S43	Q8NI51	CTCFL	43	S	CREKDHRSPSELEAE	FALSE	FALSE	0.6007646917013268	FALSE	S/T	S/T	0.98011	0.826	0.258	0.041	0.041
Q9NR20	Dual specificity tyrosine-phosphorylation-regulated kinase 4	DYRK4	Q8TAA3-S13	Q8TAA3	PSMA8	13	S	DRAITVFSPDGHLFQ	FALSE	FALSE	0.5770606091212064	FALSE	S/T	S/T	0.977861	0.675	0.186	0.041	0.041
Q9NR20	Dual specificity tyrosine-phosphorylation-regulated kinase 4	DYRK4	Q8TAC2-S10	Q8TAC2	JOS2	10	S	QAPGAQPSPPTVYHE	FALSE	FALSE	0.8008144173632996	FALSE	S/T	S/T	0.968541	0.841	0.58	0.041	0.041
Q9NR20	Dual specificity tyrosine-phosphorylation-regulated kinase 4	DYRK4	Q8TAD8-S35	Q8TAD8	SNIP1	35	S	VVKQERLSPEVAPPA	FALSE	FALSE	0.5234984964632433	FALSE	S/T	S/T	0.969305	0.781	0.131	0.041	0.041
Q9NR20	Dual specificity tyrosine-phosphorylation-regulated kinase 4	DYRK4	Q8TAD8-S52	Q8TAD8	SNIP1	52	S	RPDHSGGSPSPPTSE	FALSE	FALSE	0.5321575235686377	FALSE	S/T	S/T	0.997122	0.781	0.131	0.041	0.041
Q9NR20	Dual specificity tyrosine-phosphorylation-regulated kinase 4	DYRK4	Q8TAD8-S54	Q8TAD8	SNIP1	54	S	DHSGGSPSPPTSEPA	FALSE	FALSE	0.5345125262115169	FALSE	S/T	S/T	0.998141	0.781	0.131	0.041	0.041
Q9NR20	Dual specificity tyrosine-phosphorylation-regulated kinase 4	DYRK4	Q8TAD8-S76	Q8TAD8	SNIP1	76	S	RARGVSRSPPKKKNK	FALSE	FALSE	0.5274867027319884	FALSE	S/T	S/T	0.986024	0.781	0.131	0.041	0.041
Q9NR20	Dual specificity tyrosine-phosphorylation-regulated kinase 4	DYRK4	Q8TAD8-S99	Q8TAD8	SNIP1	99	S	PRSKRNRSPHHSTVK	FALSE	FALSE	0.5271380934288196	FALSE	S/T	S/T	0.991354	0.781	0.131	0.041	0.041
Q9NR20	Dual specificity tyrosine-phosphorylation-regulated kinase 4	DYRK4	Q8TAE6-S25	Q8TAE6	PP14C	25	S	GARVFFQSPRGGAGG	FALSE	FALSE	0.7091582507952777	FALSE	S/T	S/T	0.943309	0.62	0.298	0.041	0.041
Q9NR20	Dual specificity tyrosine-phosphorylation-regulated kinase 4	DYRK4	Q8TAE6-S33	Q8TAE6	PP14C	33	S	PRGGAGGSPGSSSGS	FALSE	FALSE	0.7007533245949754	FALSE	S/T	S/T	0.994735	0.62	0.298	0.041	0.041
Q9NR20	Dual specificity tyrosine-phosphorylation-regulated kinase 4	DYRK4	Q8TAE6-S36	Q8TAE6	PP14C	36	S	GAGGSPGSSSGSGSS	FALSE	FALSE	0.5627235091278034	FALSE	S/T	S/T	0.0822044	0.62	0.298	0.041	0.041
Q9NR20	Dual specificity tyrosine-phosphorylation-regulated kinase 4	DYRK4	Q8TAE6-S158	Q8TAE6	PP14C	158	S	IRGMRKLSPPQKKSV	FALSE	FALSE	0.7009725030508304	FALSE	S/T	S/T	0.968534	0.62	0.298	0.041	0.041
Q9NR20	Dual specificity tyrosine-phosphorylation-regulated kinase 4	DYRK4	Q8TAE8-S78	Q8TAE8	G45IP	78	S	VPGSLWPSPEQLREL	FALSE	FALSE	0.579287042390963	FALSE	S/T	S/T	0.993031	0.721	0.207	0.041	0.041
Q9NR20	Dual specificity tyrosine-phosphorylation-regulated kinase 4	DYRK4	Q8TAF3-S452	Q8TAF3	WDR48	452	S	AKDAGFSSPDGSDPK	FALSE	FALSE	0.5528809526089953	FALSE	S/T	S/T	0.979367	0.776	0.17	0.041	0.041
Q9NR20	Dual specificity tyrosine-phosphorylation-regulated kinase 4	DYRK4	Q8TAP8-S47	Q8TAP8	PPR35	47	S	PGLDLSLSPRPDSPQ	FALSE	FALSE	0.6089464218765653	FALSE	S/T	S/T	0.992994	0.836	0.259	0.041	0.041
Q9NR20	Dual specificity tyrosine-phosphorylation-regulated kinase 4	DYRK4	Q8TAP8-S52	Q8TAP8	PPR35	52	S	SLSPRPDSPQPRHGS	FALSE	FALSE	0.5946136429414718	FALSE	S/T	S/T	0.999387	0.865	0.259	0.041	0.041
Q9NR20	Dual specificity tyrosine-phosphorylation-regulated kinase 4	DYRK4	Q8TAP8-S87	Q8TAP8	PPR35	87	S	RFRLTPPSPVRSEPQ	FALSE	FALSE	0.6047523149352917	FALSE	S/T	S/T	0.996263	0.541	0.259	0.041	0.041
Q9NR20	Dual specificity tyrosine-phosphorylation-regulated kinase 4	DYRK4	Q8TAP8-T84	Q8TAP8	PPR35	84	T	RQVRFRLTPPSPVRS	FALSE	FALSE	0.6265489834550848	FALSE	S/T	S/T	0.947476	0.712	0.259	0.041	0.041
Q9NR20	Dual specificity tyrosine-phosphorylation-regulated kinase 4	DYRK4	Q8TAP9-S40	Q8TAP9	MPLKI	40	S	GGGPRPPSPRDGYGS	FALSE	FALSE	0.5307565412245449	FALSE	S/T	S/T	0.999026	0.854	0.15	0.041	0.041
Q9NR20	Dual specificity tyrosine-phosphorylation-regulated kinase 4	DYRK4	Q8TAP9-S47	Q8TAP9	MPLKI	47	S	SPRDGYGSPHHTPPY	FALSE	FALSE	0.5137758516674863	FALSE	S/T	S/T	0.933563	0.854	0.15	0.041	0.041
Q9NR20	Dual specificity tyrosine-phosphorylation-regulated kinase 4	DYRK4	Q8TAP9-S66	Q8TAP9	MPLKI	66	S	RPYGSSHSPRHGGSF	FALSE	FALSE	0.5173062317163966	FALSE	S/T	S/T	0.989154	0.854	0.15	0.041	0.041
Q9NR20	Dual specificity tyrosine-phosphorylation-regulated kinase 4	DYRK4	Q8TAP9-S80	Q8TAP9	MPLKI	80	S	FPGGRFGSPSPGGYP	FALSE	FALSE	0.5252520964382692	FALSE	S/T	S/T	0.995473	0.854	0.15	0.041	0.041
Q9NR20	Dual specificity tyrosine-phosphorylation-regulated kinase 4	DYRK4	Q8TAP9-S82	Q8TAP9	MPLKI	82	S	GGRFGSPSPGGYPGS	FALSE	FALSE	0.528164435961387	FALSE	S/T	S/T	0.99908	0.854	0.15	0.041	0.041
Q9NR20	Dual specificity tyrosine-phosphorylation-regulated kinase 4	DYRK4	Q8TAP9-S93	Q8TAP9	MPLKI	93	S	YPGSYSRSPAGSQQQ	FALSE	FALSE	0.5194462361064209	FALSE	S/T	S/T	0.991962	0.854	0.15	0.041	0.041
Q9NR20	Dual specificity tyrosine-phosphorylation-regulated kinase 4	DYRK4	Q8TAP9-S104	Q8TAP9	MPLKI	104	S	SQQQFGYSPGQQQTH	FALSE	FALSE	0.5158435666586839	FALSE	S/T	S/T	0.983239	0.854	0.15	0.041	0.041
Q9NR20	Dual specificity tyrosine-phosphorylation-regulated kinase 4	DYRK4	Q8TAP9-S115	Q8TAP9	MPLKI	115	S	QQTHPQGSPRTSTPF	FALSE	FALSE	0.5096340405445638	FALSE	S/T	S/T	0.907967	0.854	0.15	0.041	0.041
Q9NR20	Dual specificity tyrosine-phosphorylation-regulated kinase 4	DYRK4	Q8TAP9-T10	Q8TAP9	MPLKI	10	T	RQNFRPPTPPYPGPG	FALSE	FALSE	0.5202783207475064	FALSE	S/T	S/T	0.993713	0.854	0.15	0.041	0.041
Q9NR20	Dual specificity tyrosine-phosphorylation-regulated kinase 4	DYRK4	Q8TAP9-T51	Q8TAP9	MPLKI	51	T	GYGSPHHTPPYGPRS	FALSE	FALSE	0.5106905235697903	FALSE	S/T	S/T	0.917058	0.854	0.15	0.041	0.041
Q9NR20	Dual specificity tyrosine-phosphorylation-regulated kinase 4	DYRK4	Q8TAP9-T120	Q8TAP9	MPLKI	120	T	QGSPRTSTPFGSGRV	FALSE	FALSE	0.5129545326512249	FALSE	S/T	S/T	0.947629	0.854	0.15	0.041	0.041
Q9NR20	Dual specificity tyrosine-phosphorylation-regulated kinase 4	DYRK4	Q8TAT5-S450	Q8TAT5	NEIL3	450	S	PSSKVNISPTISSES	FALSE	FALSE	0.6087616592860098	FALSE	S/T	S/T	0.966505	0.786	0.22	0.041	0.041
Q9NR20	Dual specificity tyrosine-phosphorylation-regulated kinase 4	DYRK4	Q8TAT5-S461	Q8TAT5	NEIL3	461	S	SSESKLFSPAHKKPK	FALSE	FALSE	0.6042462026358862	FALSE	S/T	S/T	0.979592	0.786	0.22	0.041	0.041
Q9NR20	Dual specificity tyrosine-phosphorylation-regulated kinase 4	DYRK4	Q8TAT5-S504	Q8TAT5	NEIL3	504	S	PRTLNPDSPRCSKHN	FALSE	FALSE	0.6178584257656947	FALSE	S/T	S/T	0.994014	0.786	0.22	0.041	0.041
Q9NR20	Dual specificity tyrosine-phosphorylation-regulated kinase 4	DYRK4	Q8TAT6-S11	Q8TAT6	NPL4	11	S	SIIIRVQSPDGVKRI	FALSE	FALSE	0.5694456471298296	FALSE	S/T	S/T	0.997797	0.726	0.184	0.041	0.041
Q9NR20	Dual specificity tyrosine-phosphorylation-regulated kinase 4	DYRK4	Q8TAT6-S358	Q8TAT6	NPL4	358	S	HPNMCRLSPDGHFGS	FALSE	FALSE	0.568195459356187	FALSE	S/T	S/T	0.981088	0.726	0.184	0.041	0.041
Q9NR20	Dual specificity tyrosine-phosphorylation-regulated kinase 4	DYRK4	Q8TAV0-T67	Q8TAV0	FA76A	67	T	QNVQLYGTPKPCQYC	FALSE	FALSE	0.5432524325944229	FALSE	S/T	S/T	0.382118	0.697	0.263	0.041	0.041
Q9NR20	Dual specificity tyrosine-phosphorylation-regulated kinase 4	DYRK4	Q8TAV0-2-S173	Q8TAV0-2	FA76A-2	173	S	GGHYNSFSPDLALDS	FALSE	FALSE	0.5019953045004845	FALSE	S/T	S/T	0.996644	0.697	0.131	0.041	0.041
Q9NR20	Dual specificity tyrosine-phosphorylation-regulated kinase 4	DYRK4	Q8TAX0-S142	Q8TAX0	OSR1	142	S	GRGEGPGSPAGGLGA	FALSE	FALSE	0.5103043309962296	FALSE	S/T	S/T	0.997838	0.793	0.044	0.041	0.041
Q9NR20	Dual specificity tyrosine-phosphorylation-regulated kinase 4	DYRK4	Q8TB03-T314	Q8TB03	CX038	314	T	SQEPGRQTPDRKA__	FALSE	FALSE	0.7140654839182267	FALSE	S/T	S/T	0.946258	0.735	0.287	0.041	0.041
Q9NR20	Dual specificity tyrosine-phosphorylation-regulated kinase 4	DYRK4	Q8TB36-S11	Q8TB36	GDAP1	11	S	RQEEQRGSPPLRAEG	FALSE	FALSE	0.504884385957483	FALSE	S/T	S/T	0.989162	0.742	0.163	0.041	0.041
Q9NR20	Dual specificity tyrosine-phosphorylation-regulated kinase 4	DYRK4	Q8TB45-S145	Q8TB45	DPTOR	145	S	RLYEKLMSPENTLLQ	FALSE	FALSE	0.5748603436121975	FALSE	S/T	S/T	0.943553	0.702	0.216	0.041	0.041
Q9NR20	Dual specificity tyrosine-phosphorylation-regulated kinase 4	DYRK4	Q8TB45-S235	Q8TB45	DPTOR	235	S	MELLNEKSPSSQETH	FALSE	FALSE	0.5589271435454167	FALSE	S/T	S/T	0.972654	0.75	0.216	0.041	0.041
Q9NR20	Dual specificity tyrosine-phosphorylation-regulated kinase 4	DYRK4	Q8TB45-S244	Q8TB45	DPTOR	244	S	SSQETHDSPFCLRKQ	FALSE	FALSE	0.5213285448702499	FALSE	S/T	S/T	0.985499	0.645	0.216	0.041	0.041
Q9NR20	Dual specificity tyrosine-phosphorylation-regulated kinase 4	DYRK4	Q8TB45-S265	Q8TB45	DPTOR	265	S	STSFMSVSPSKEIKI	FALSE	FALSE	0.5807120617485586	FALSE	S/T	S/T	0.982853	0.697	0.216	0.041	0.041
Q9NR20	Dual specificity tyrosine-phosphorylation-regulated kinase 4	DYRK4	Q8TB45-S293	Q8TB45	DPTOR	293	S	SSGYFSSSPTLSSSP	FALSE	FALSE	0.5172865252871176	FALSE	S/T	S/T	0.99703	0.654	0.216	0.041	0.041
Q9NR20	Dual specificity tyrosine-phosphorylation-regulated kinase 4	DYRK4	Q8TB45-S299	Q8TB45	DPTOR	299	S	SSPTLSSSPPVLCNP	FALSE	FALSE	0.5707339566758701	FALSE	S/T	S/T	0.991373	0.798	0.216	0.041	0.041
Q9NR20	Dual specificity tyrosine-phosphorylation-regulated kinase 4	DYRK4	Q8TB45-T321	Q8TB45	DPTOR	321	T	VTSEELLTPGAPYAR	FALSE	FALSE	0.5230885919961874	FALSE	S/T	S/T	0.715332	0.61	0.216	0.041	0.041
Q9NR20	Dual specificity tyrosine-phosphorylation-regulated kinase 4	DYRK4	Q8TB52-S173	Q8TB52	FBX30	173	S	PHANGLVSVDEESYG	FALSE	FALSE	0.5995842531604404	FALSE	S/T	S/T	0.0815251	0.841	0.567	0.041	0.041
Q9NR20	Dual specificity tyrosine-phosphorylation-regulated kinase 4	DYRK4	Q8TB72-S82	Q8TB72	PUM2	82	S	SEVNAILSPRSESGG	FALSE	FALSE	0.5201550738509794	FALSE	S/T	S/T	0.953745	0.732	0.136	0.041	0.041
Q9NR20	Dual specificity tyrosine-phosphorylation-regulated kinase 4	DYRK4	Q8TB72-S102	Q8TB72	PUM2	102	S	VEYVLSSSPADKLDS	FALSE	FALSE	0.5304993284274387	FALSE	S/T	S/T	0.985807	0.732	0.136	0.041	0.041
Q9NR20	Dual specificity tyrosine-phosphorylation-regulated kinase 4	DYRK4	Q8TB72-S136	Q8TB72	PUM2	136	S	GDQKGKASPFEEDQN	FALSE	FALSE	0.5335126951685025	FALSE	S/T	S/T	0.987292	0.732	0.136	0.041	0.041
Q9NR20	Dual specificity tyrosine-phosphorylation-regulated kinase 4	DYRK4	Q8TB72-S182	Q8TB72	PUM2	182	S	TPGSRQASPTEVVER	FALSE	FALSE	0.5393602073731228	FALSE	S/T	S/T	0.996341	0.732	0.136	0.041	0.041
Q9NR20	Dual specificity tyrosine-phosphorylation-regulated kinase 4	DYRK4	Q8TB72-S1052	Q8TB72	PUM2	1052	S	EKYYLKNSPDLGPIG	FALSE	FALSE	0.5212423811368997	FALSE	S/T	S/T	0.94751	0.732	0.136	0.041	0.041
Q9NR20	Dual specificity tyrosine-phosphorylation-regulated kinase 4	DYRK4	Q8TB72-T175	Q8TB72	PUM2	175	T	DCKDFNRTPGSRQAS	FALSE	FALSE	0.521722154451476	FALSE	S/T	S/T	0.833551	0.732	0.136	0.041	0.041
Q9NR20	Dual specificity tyrosine-phosphorylation-regulated kinase 4	DYRK4	Q8TB72-T396	Q8TB72	PUM2	396	T	GAGQRPLTPNQGQQG	FALSE	FALSE	0.5339962299975038	FALSE	S/T	S/T	0.99075	0.732	0.136	0.041	0.041
Q9NR20	Dual specificity tyrosine-phosphorylation-regulated kinase 4	DYRK4	Q8TBB5-S62	Q8TBB5	KLDC4	62	S	ELPCPPPSPRLNASL	FALSE	FALSE	0.5078551625241322	FALSE	S/T	S/T	0.995097	0.783	0.051	0.041	0.041
Q9NR20	Dual specificity tyrosine-phosphorylation-regulated kinase 4	DYRK4	Q8TBB5-S114	Q8TBB5	KLDC4	114	S	WTKVDIPSPPPRRCA	FALSE	FALSE	0.5667620489935831	FALSE	S/T	S/T	0.984724	0.764	0.211	0.041	0.041
Q9NR20	Dual specificity tyrosine-phosphorylation-regulated kinase 4	DYRK4	Q8TBB5-S222	Q8TBB5	KLDC4	222	S	TFTWSKLSPSGTGPT	FALSE	FALSE	0.5072825396707495	FALSE	S/T	S/T	0.901077	0.735	0.149	0.041	0.041
Q9NR20	Dual specificity tyrosine-phosphorylation-regulated kinase 4	DYRK4	Q8TBC4-S377	Q8TBC4	UBA3	377	S	LPQNIQFSPSAKLQE	FALSE	FALSE	0.8240185502019229	FALSE	S/T	S/T	0.944165	0.802	0.476	0.041	0.041
Q9NR20	Dual specificity tyrosine-phosphorylation-regulated kinase 4	DYRK4	Q8TBC4-S399	Q8TBC4	UBA3	399	S	SASLQMKSPAITATL	FALSE	FALSE	0.825175210613307	FALSE	S/T	S/T	0.946887	0.802	0.476	0.041	0.041
Q9NR20	Dual specificity tyrosine-phosphorylation-regulated kinase 4	DYRK4	Q8TBP0-S126	Q8TBP0	TBC16	126	S	SGASHQPSPTELRPT	FALSE	FALSE	0.5212372079342577	FALSE	S/T	S/T	0.986247	0.552	0.161	0.041	0.041
Q9NR20	Dual specificity tyrosine-phosphorylation-regulated kinase 4	DYRK4	Q8TBP0-S155	Q8TBP0	TBC16	155	S	VPDRMLASPAPEDEE	FALSE	FALSE	0.5375789335441633	FALSE	S/T	S/T	0.993316	0.552	0.161	0.041	0.041
Q9NR20	Dual specificity tyrosine-phosphorylation-regulated kinase 4	DYRK4	Q8TBP0-S745	Q8TBP0	TBC16	745	S	GGTVEMPSPKSLREG	FALSE	FALSE	0.5374978158141415	FALSE	S/T	S/T	0.996572	0.552	0.161	0.041	0.041
Q9NR20	Dual specificity tyrosine-phosphorylation-regulated kinase 4	DYRK4	Q8TBP0-T758	Q8TBP0	TBC16	758	T	EGKKGPKTPQDGFGF	FALSE	FALSE	0.5004817621883282	FALSE	S/T	S/T	0.967012	0.552	0.161	0.041	0.041
Q9NR20	Dual specificity tyrosine-phosphorylation-regulated kinase 4	DYRK4	Q8TBX8-S328	Q8TBX8	PI42C	328	S	LVGSYGTSPEGIGGY	FALSE	FALSE	0.5569870552924397	FALSE	S/T	S/T	0.928615	0.662	0.173	0.041	0.041
Q9NR20	Dual specificity tyrosine-phosphorylation-regulated kinase 4	DYRK4	Q8TBZ3-S347	Q8TBZ3	WDR20	347	S	FGRDRANSTQSRLSK	FALSE	FALSE	0.5567296960256727	FALSE	S/T	S/T	0.0273405	0.697	0.481	0.041	0.041
Q9NR20	Dual specificity tyrosine-phosphorylation-regulated kinase 4	DYRK4	Q8TBZ3-S350	Q8TBZ3	WDR20	350	S	DRANSTQSRLSKRNS	FALSE	FALSE	0.6702075593676836	FALSE	S/T	S/T	0.0699346	0.697	0.481	0.041	0.041
Q9NR20	Dual specificity tyrosine-phosphorylation-regulated kinase 4	DYRK4	Q8TBZ3-S360	Q8TBZ3	WDR20	360	S	SKRNSTDSRPVSVTY	FALSE	FALSE	0.6406886825234323	FALSE	S/T	S/T	0.0399824	0.697	0.481	0.041	0.041
Q9NR20	Dual specificity tyrosine-phosphorylation-regulated kinase 4	DYRK4	Q8TBZ3-S364	Q8TBZ3	WDR20	364	S	STDSRPVSVTYRFGS	FALSE	FALSE	0.7206974669735312	FALSE	S/T	S/T	0.316896	0.697	0.481	0.041	0.041
Q9NR20	Dual specificity tyrosine-phosphorylation-regulated kinase 4	DYRK4	Q8TBZ3-S408	Q8TBZ3	WDR20	408	S	TNVMNATSPPAGSNG	FALSE	FALSE	0.8053357892396007	FALSE	S/T	S/T	0.931016	0.697	0.481	0.041	0.041
Q9NR20	Dual specificity tyrosine-phosphorylation-regulated kinase 4	DYRK4	Q8TBZ3-S438	Q8TBZ3	WDR20	438	S	RSNSLPHSAVSNAGS	FALSE	FALSE	0.500704944074289	FALSE	S/T	S/T	0.00672653	0.697	0.481	0.041	0.041
Q9NR20	Dual specificity tyrosine-phosphorylation-regulated kinase 4	DYRK4	Q8TBZ3-S448	Q8TBZ3	WDR20	448	S	SNAGSKSSVMDGAIA	FALSE	FALSE	0.5090897134507725	FALSE	S/T	S/T	0.0147866	0.697	0.481	0.041	0.041
Q9NR20	Dual specificity tyrosine-phosphorylation-regulated kinase 4	DYRK4	Q8TBZ3-S491	Q8TBZ3	WDR20	491	S	MGHISSKSSDKLNLV	FALSE	FALSE	0.5955693397759476	FALSE	S/T	S/T	0.0301626	0.697	0.481	0.041	0.041
Q9NR20	Dual specificity tyrosine-phosphorylation-regulated kinase 4	DYRK4	Q8TBZ3-T420	Q8TBZ3	WDR20	420	T	SNGNSVTTPGNSVPP	FALSE	FALSE	0.8036840404528115	FALSE	S/T	S/T	0.847052	0.697	0.481	0.041	0.041
Q9NR20	Dual specificity tyrosine-phosphorylation-regulated kinase 4	DYRK4	Q8TBZ3-2-S575	Q8TBZ3-2	WDR20-2	575	S	SSPSQASSPGGTVV_	FALSE	FALSE	0.8314618862075499	FALSE	S/T	S/T	0.990653	0.697	0.481	0.041	0.041
Q9NR20	Dual specificity tyrosine-phosphorylation-regulated kinase 4	DYRK4	Q8TBZ6-S318	Q8TBZ6	TM10A	318	S	YSRNELDSPHEEKQD	FALSE	FALSE	0.5681902340027777	FALSE	S/T	S/T	0.902109	0.798	0.21	0.041	0.041
Q9NR20	Dual specificity tyrosine-phosphorylation-regulated kinase 4	DYRK4	Q8TC05-S83	Q8TC05	MDM1	83	S	SESNVVASPEPEAPE	FALSE	FALSE	0.5211253071048323	FALSE	S/T	S/T	0.958275	0.832	0.044	0.041	0.041
Q9NR20	Dual specificity tyrosine-phosphorylation-regulated kinase 4	DYRK4	Q8TC05-S242	Q8TC05	MDM1	242	S	KRNFKGLSPVKEPKL	FALSE	FALSE	0.5229317499518382	FALSE	S/T	S/T	0.970204	0.832	0.044	0.041	0.041
Q9NR20	Dual specificity tyrosine-phosphorylation-regulated kinase 4	DYRK4	Q8TC05-S263	Q8TC05	MDM1	263	S	NRNLETVSPERKSNK	FALSE	FALSE	0.5180012803731228	FALSE	S/T	S/T	0.938914	0.832	0.044	0.041	0.041
Q9NR20	Dual specificity tyrosine-phosphorylation-regulated kinase 4	DYRK4	Q8TC05-S314	Q8TC05	MDM1	314	S	EYRAKFLSPAQYLYK	FALSE	FALSE	0.5211253071048323	FALSE	S/T	S/T	0.955678	0.832	0.044	0.041	0.041
Q9NR20	Dual specificity tyrosine-phosphorylation-regulated kinase 4	DYRK4	Q8TC05-S543	Q8TC05	MDM1	543	S	VGGAVLVSPSKMKPP	FALSE	FALSE	0.5187155660874084	FALSE	S/T	S/T	0.942312	0.832	0.044	0.041	0.041
Q9NR20	Dual specificity tyrosine-phosphorylation-regulated kinase 4	DYRK4	Q8TC05-S584	Q8TC05	MDM1	584	S	RAVSLLTSPAAGIKT	FALSE	FALSE	0.5196659341380779	FALSE	S/T	S/T	0.899934	0.832	0.044	0.041	0.041
Q9NR20	Dual specificity tyrosine-phosphorylation-regulated kinase 4	DYRK4	Q8TC05-S631	Q8TC05	MDM1	631	S	NPPGQLPSPPHVPSY	FALSE	FALSE	0.5291836568355355	FALSE	S/T	S/T	0.982379	0.832	0.044	0.041	0.041
Q9NR20	Dual specificity tyrosine-phosphorylation-regulated kinase 4	DYRK4	Q8TC05-T515	Q8TC05	MDM1	515	T	EKGGRLPTPKLRELG	FALSE	FALSE	0.5248152233411939	FALSE	S/T	S/T	0.975589	0.832	0.044	0.041	0.041
Q9NR20	Dual specificity tyrosine-phosphorylation-regulated kinase 4	DYRK4	Q8TC07-S186	Q8TC07	TBC15	186	S	KYVVLCESPQDKRTL	FALSE	FALSE	0.5589960273467193	FALSE	S/T	S/T	0.994996	0.62	0.038	0.115	0.041
Q9NR20	Dual specificity tyrosine-phosphorylation-regulated kinase 4	DYRK4	Q8TC07-S675	Q8TC07	TBC15	675	S	ASGARNDSPTQIPVS	FALSE	FALSE	0.5539116633447082	FALSE	S/T	S/T	0.998731	0.62	0.038	0.115	0.041
