## Supplemental Table S1 for "Accurate, high-coverage assignment of *in vivo* protein kinases to phosphosites from *in vitro* phosphoproteomic specificity data": supplemental-table-s1.tsv (part 414 of 918)

kinase	kinase.name	kinase.symbol	site.id	substrate	substrate.name	site	residue	seq.win	in.psp	is.substrate	score	is.kinase	kinase.type	site.type	bayesplus.score	go.cc.semsim	go.bp.semsim	string.coexpression	string.experimental
Q9NR20	Dual specificity tyrosine-phosphorylation-regulated kinase 4	DYRK4	Q8TC07-T689	Q8TC07	TBC15	689	T	SSDVCRLTPA_____	FALSE	FALSE	0.529495759705707	FALSE	S/T	S/T	0.967622	0.62	0.038	0.115	0.041
Q9NR20	Dual specificity tyrosine-phosphorylation-regulated kinase 4	DYRK4	Q8TC41-T363	Q8TC41	RN217	363	T	KKKGHIPTPSRSESK	FALSE	FALSE	0.6218863644646444	FALSE	S/T	S/T	0.878351	0.57	0.353	0.041	0.041
Q9NR20	Dual specificity tyrosine-phosphorylation-regulated kinase 4	DYRK4	Q8TC59-S637	Q8TC59	PIWL2	637	S	GPIGMRMSPPAWVEL	FALSE	FALSE	0.511316852900256	FALSE	S/T	S/T	0.978231	0.729	0.143	0.041	0.041
Q9NR20	Dual specificity tyrosine-phosphorylation-regulated kinase 4	DYRK4	Q8TC59-T222	Q8TC59	PIWL2	222	T	VKQGSKGTPQSLGLN	FALSE	FALSE	0.5024848066039309	FALSE	S/T	S/T	0.862594	0.729	0.143	0.041	0.041
Q9NR20	Dual specificity tyrosine-phosphorylation-regulated kinase 4	DYRK4	Q8TC71-S276	Q8TC71	MIEAP	276	S	CSRSRSASPSTAVKV	FALSE	FALSE	0.6152490729005518	FALSE	S/T	S/T	0.999331	0.836	0.237	0.041	0.041
Q9NR20	Dual specificity tyrosine-phosphorylation-regulated kinase 4	DYRK4	Q8TC71-S505	Q8TC71	MIEAP	505	S	RSVSRCRSRSLSPIC	FALSE	FALSE	0.5025795932087853	FALSE	S/T	S/T	0.369888	0.836	0.237	0.041	0.041
Q9NR20	Dual specificity tyrosine-phosphorylation-regulated kinase 4	DYRK4	Q8TC71-S509	Q8TC71	MIEAP	509	S	RCRSRSLSPICPRSQ	FALSE	FALSE	0.6177800252815041	FALSE	S/T	S/T	0.999185	0.836	0.237	0.041	0.041
Q9NR20	Dual specificity tyrosine-phosphorylation-regulated kinase 4	DYRK4	Q8TC71-S527	Q8TC71	MIEAP	527	S	NTMSRSRSPSPIRCG	FALSE	FALSE	0.6163414104666087	FALSE	S/T	S/T	0.999698	0.836	0.237	0.041	0.041
Q9NR20	Dual specificity tyrosine-phosphorylation-regulated kinase 4	DYRK4	Q8TC71-S529	Q8TC71	MIEAP	529	S	MSRSRSPSPIRCGLP	FALSE	FALSE	0.6119880982016856	FALSE	S/T	S/T	0.999815	0.836	0.237	0.041	0.041
Q9NR20	Dual specificity tyrosine-phosphorylation-regulated kinase 4	DYRK4	Q8TC76-S16	Q8TC76	F110B	16	S	GSMVKPVSPAGTFTS	FALSE	FALSE	0.5158280989249243	FALSE	S/T	S/T	0.993296	0.801	0.117	0.041	0.041
Q9NR20	Dual specificity tyrosine-phosphorylation-regulated kinase 4	DYRK4	Q8TC76-S95	Q8TC76	F110B	95	S	AAKRALGSPTLKVFG	FALSE	FALSE	0.5381053962703456	FALSE	S/T	S/T	0.983599	0.801	0.132	0.041	0.041
Q9NR20	Dual specificity tyrosine-phosphorylation-regulated kinase 4	DYRK4	Q8TC76-S173	Q8TC76	F110B	173	S	YPTQGRRSPQEGGSH	FALSE	FALSE	0.5200589607425844	FALSE	S/T	S/T	0.996507	0.801	0.084	0.041	0.041
Q9NR20	Dual specificity tyrosine-phosphorylation-regulated kinase 4	DYRK4	Q8TC76-S238	Q8TC76	F110B	238	S	AAIASMKSPEADPVE	FALSE	FALSE	0.6511713734596888	FALSE	S/T	S/T	0.993667	0.801	0.28	0.041	0.041
Q9NR20	Dual specificity tyrosine-phosphorylation-regulated kinase 4	DYRK4	Q8TC90-S226	Q8TC90	CCER1	226	S	ATVSGEASPARSSGN	FALSE	FALSE	0.561365243014331	FALSE	S/T	S/T	0.983745	0.744	0.219	0.041	0.041
Q9NR20	Dual specificity tyrosine-phosphorylation-regulated kinase 4	DYRK4	Q8TC94-S385	Q8TC94	ACTL9	385	S	FSVWIGGSILASLRA	FALSE	FALSE	0.5929546256475096	FALSE	S/T	S/T	8.55764e-4	0.689	0.446	0.0455	0.0835
Q9NR20	Dual specificity tyrosine-phosphorylation-regulated kinase 4	DYRK4	Q8TCC3-S49	Q8TCC3	RM30	49	S	PEKVFQASPEDHEKY	FALSE	FALSE	0.6574202268522238	FALSE	S/T	S/T	0.914979	0.619	0.269	0.041	0.041
Q9NR20	Dual specificity tyrosine-phosphorylation-regulated kinase 4	DYRK4	Q8TCD5-S100	Q8TCD5	NT5C	100	S	TQVFICTSPLLKYHH	FALSE	FALSE	0.5780793891248448	FALSE	S/T	S/T	0.986699	0.813	0.195	0.041	0.041
Q9NR20	Dual specificity tyrosine-phosphorylation-regulated kinase 4	DYRK4	Q8TCG1-T585	Q8TCG1	CIP2A	585	T	PTSIKCLTPHLKDGV	FALSE	FALSE	0.5408927169515433	FALSE	S/T	S/T	0.844069	0.596	0.184	0.041	0.041
Q9NR20	Dual specificity tyrosine-phosphorylation-regulated kinase 4	DYRK4	Q8TCG2-S17	Q8TCG2	P4K2B	17	S	LASADGGSPEEEEDG	FALSE	FALSE	0.5799956049898625	FALSE	S/T	S/T	0.976852	0.58	0.202	0.041	0.041
Q9NR20	Dual specificity tyrosine-phosphorylation-regulated kinase 4	DYRK4	Q8TCJ0-T354	Q8TCJ0	FBX25	354	T	ADPDSCFTPVSPQHF	FALSE	FALSE	0.7322863575516991	FALSE	S/T	S/T	0.98028	0.563	0.463	0.041	0.041
Q9NR20	Dual specificity tyrosine-phosphorylation-regulated kinase 4	DYRK4	Q8TCJ2-S18	Q8TCJ2	STT3B	18	S	HKSSLNSSPWSGLMA	FALSE	FALSE	0.7049106025745924	FALSE	S/T	S/T	0.87428	0.507	0.441	0.041	0.041
Q9NR20	Dual specificity tyrosine-phosphorylation-regulated kinase 4	DYRK4	Q8TCP9-S46	Q8TCP9	F200A	46	S	ERNKVESSPQVLSRS	FALSE	FALSE	0.590437276551634	FALSE	S/T	S/T	0.976009	0.342	0.401	0.041	0.041
Q9NR20	Dual specificity tyrosine-phosphorylation-regulated kinase 4	DYRK4	Q8TCT0-S340	Q8TCT0	CERK1	340	S	PAQHTVGSPRDRKPC	FALSE	FALSE	0.6732981650888136	FALSE	S/T	S/T	0.97591	0.561	0.381	0.041	0.041
Q9NR20	Dual specificity tyrosine-phosphorylation-regulated kinase 4	DYRK4	Q8TCT0-S408	Q8TCT0	CERK1	408	S	RRSPRGLSPAAHLGD	FALSE	FALSE	0.6768286000796211	FALSE	S/T	S/T	0.997734	0.561	0.381	0.041	0.041
Q9NR20	Dual specificity tyrosine-phosphorylation-regulated kinase 4	DYRK4	Q8TCT0-S427	Q8TCT0	CERK1	427	S	LILIRKCSRFNFLRF	FALSE	FALSE	0.6000360230374265	FALSE	S/T	S/T	0.0898482	0.561	0.381	0.041	0.041
Q9NR20	Dual specificity tyrosine-phosphorylation-regulated kinase 4	DYRK4	Q8TCT7-S511	Q8TCT7	SPP2B	511	S	FAKVLPPSPWAPAPA	FALSE	FALSE	0.5793344121408804	FALSE	S/T	S/T	0.983589	0.57	0.234	0.041	0.041
Q9NR20	Dual specificity tyrosine-phosphorylation-regulated kinase 4	DYRK4	Q8TCT7-S532	Q8TCT7	SPP2B	532	S	KDSATPLSPQPPSEE	FALSE	FALSE	0.584608063284454	FALSE	S/T	S/T	0.99538	0.57	0.234	0.041	0.041
Q9NR20	Dual specificity tyrosine-phosphorylation-regulated kinase 4	DYRK4	Q8TCT7-S543	Q8TCT7	SPP2B	543	S	PSEEPATSPWPAEQS	FALSE	FALSE	0.5781924116758687	FALSE	S/T	S/T	0.988661	0.57	0.234	0.041	0.041
Q9NR20	Dual specificity tyrosine-phosphorylation-regulated kinase 4	DYRK4	Q8TCT7-S550	Q8TCT7	SPP2B	550	S	SPWPAEQSPKSRTSE	FALSE	FALSE	0.5502502483496563	FALSE	S/T	S/T	0.863226	0.57	0.234	0.041	0.041
Q9NR20	Dual specificity tyrosine-phosphorylation-regulated kinase 4	DYRK4	Q8TCT7-S583	Q8TCT7	SPP2B	583	S	GRDQAQPSPVTQPGA	FALSE	FALSE	0.5793344121408804	FALSE	S/T	S/T	0.982579	0.57	0.234	0.041	0.041
Q9NR20	Dual specificity tyrosine-phosphorylation-regulated kinase 4	DYRK4	Q8TCT9-2-S368	Q8TCT9-2	HM13-2	368	S	HFPTVSGSPASLADS	FALSE	FALSE	0.6835395002044615	FALSE	S/T	S/T	0.986083	0.531	0.31	0.041	0.041
Q9NR20	Dual specificity tyrosine-phosphorylation-regulated kinase 4	DYRK4	Q8TCT9-2-T356	Q8TCT9-2	HM13-2	356	T	SAEILPHTPRLTHFP	FALSE	FALSE	0.6724407593018478	FALSE	S/T	S/T	0.920119	0.531	0.31	0.041	0.041
Q9NR20	Dual specificity tyrosine-phosphorylation-regulated kinase 4	DYRK4	Q8TCX5-S16	Q8TCX5	RHPN1	16	S	GAGAGEESPRLQGCD	FALSE	FALSE	0.5572984279147897	FALSE	S/T	S/T	0.981291	0.841	0.104	0.092	0.041
Q9NR20	Dual specificity tyrosine-phosphorylation-regulated kinase 4	DYRK4	Q8TCX5-T157	Q8TCX5	RHPN1	157	T	ALRQAMRTPSRNESG	FALSE	FALSE	0.5441027822995209	FALSE	S/T	S/T	0.938353	0.841	0.104	0.092	0.041
Q9NR20	Dual specificity tyrosine-phosphorylation-regulated kinase 4	DYRK4	Q8TCY9-S3	Q8TCY9	URGCP	3	S	_____MASPGIEVEL	FALSE	FALSE	0.5303633685634935	FALSE	S/T	S/T	0.994366	0.833	0.15	0.041	0.041
Q9NR20	Dual specificity tyrosine-phosphorylation-regulated kinase 4	DYRK4	Q8TCY9-2-S3	Q8TCY9-2	URGCP-2	3	S	_____MASPGHSDLG	FALSE	FALSE	0.5304899102021877	FALSE	S/T	S/T	0.996728	0.833	0.15	0.041	0.041
Q9NR20	Dual specificity tyrosine-phosphorylation-regulated kinase 4	DYRK4	Q8TD08-S362	Q8TD08	MK15	362	S	EKGPEGVSPSQAHLH	FALSE	FALSE	0.7261714906460247	TRUE	S/T	S/T	0.989186	0.73	0.202	0.051	0.082
Q9NR20	Dual specificity tyrosine-phosphorylation-regulated kinase 4	DYRK4	Q8TD08-T381	Q8TD08	MK15	381	T	DPQLPSRTPVQGPRP	FALSE	FALSE	0.715455487329275	TRUE	S/T	S/T	0.980936	0.73	0.202	0.051	0.082
Q9NR20	Dual specificity tyrosine-phosphorylation-regulated kinase 4	DYRK4	Q8TD19-S2	Q8TD19	NEK9	2	S	______MSVLGEYER	FALSE	FALSE	0.5206063664816816	TRUE	S/T	S/T	0.0427709	0.861	0.596	0.041	0.041
Q9NR20	Dual specificity tyrosine-phosphorylation-regulated kinase 4	DYRK4	Q8TD19-S28	Q8TD19	NEK9	28	S	ESGGCGDSSPGPSAS	FALSE	FALSE	0.5206063664816816	TRUE	S/T	S/T	0.0430063	0.861	0.596	0.041	0.041
Q9NR20	Dual specificity tyrosine-phosphorylation-regulated kinase 4	DYRK4	Q8TD19-S29	Q8TD19	NEK9	29	S	SGGCGDSSPGPSASQ	FALSE	FALSE	0.7259890468596294	TRUE	S/T	S/T	0.984374	0.861	0.596	0.041	0.041
Q9NR20	Dual specificity tyrosine-phosphorylation-regulated kinase 4	DYRK4	Q8TD19-S331	Q8TD19	NEK9	331	S	APTKRPRSSTVTEAP	FALSE	FALSE	0.6364306363346858	TRUE	S/T	S/T	0.459454	0.861	0.596	0.041	0.041
Q9NR20	Dual specificity tyrosine-phosphorylation-regulated kinase 4	DYRK4	Q8TD19-S737	Q8TD19	NEK9	737	S	SKTIRSNSSGLSIGT	FALSE	FALSE	0.5984642095568321	TRUE	S/T	S/T	0.195142	0.861	0.596	0.041	0.041
Q9NR20	Dual specificity tyrosine-phosphorylation-regulated kinase 4	DYRK4	Q8TD19-S738	Q8TD19	NEK9	738	S	KTIRSNSSGLSIGTV	FALSE	FALSE	0.5004733835868579	TRUE	S/T	S/T	7.75613e-4	0.861	0.596	0.041	0.041
Q9NR20	Dual specificity tyrosine-phosphorylation-regulated kinase 4	DYRK4	Q8TD19-S750	Q8TD19	NEK9	750	S	GTVFQSSSPGGGGGG	FALSE	FALSE	0.7279890468596295	TRUE	S/T	S/T	0.981663	0.861	0.596	0.041	0.041
Q9NR20	Dual specificity tyrosine-phosphorylation-regulated kinase 4	DYRK4	Q8TD19-S793	Q8TD19	NEK9	793	S	RGMEGLISPTEAMGN	FALSE	FALSE	0.7239248567230389	TRUE	S/T	S/T	0.989425	0.861	0.596	0.041	0.041
Q9NR20	Dual specificity tyrosine-phosphorylation-regulated kinase 4	DYRK4	Q8TD19-S827	Q8TD19	NEK9	827	S	EFIPMPDSPSPLSAA	FALSE	FALSE	0.7232826316914333	TRUE	S/T	S/T	0.990896	0.861	0.596	0.041	0.041
Q9NR20	Dual specificity tyrosine-phosphorylation-regulated kinase 4	DYRK4	Q8TD19-S829	Q8TD19	NEK9	829	S	IPMPDSPSPLSAAFS	FALSE	FALSE	0.7167713460932732	TRUE	S/T	S/T	0.996596	0.861	0.596	0.041	0.041
Q9NR20	Dual specificity tyrosine-phosphorylation-regulated kinase 4	DYRK4	Q8TD19-S869	Q8TD19	NEK9	869	S	KPQVEASSPRLNPAV	FALSE	FALSE	0.7279890468596295	TRUE	S/T	S/T	0.978465	0.861	0.596	0.041	0.041
Q9NR20	Dual specificity tyrosine-phosphorylation-regulated kinase 4	DYRK4	Q8TD19-T214	Q8TD19	NEK9	214	T	MAETLVGTPYYMSPE	FALSE	FALSE	0.617177895382514	TRUE	S/T	S/T	0.670798	0.861	0.596	0.041	0.041
Q9NR20	Dual specificity tyrosine-phosphorylation-regulated kinase 4	DYRK4	Q8TD19-T333	Q8TD19	NEK9	333	T	TKRPRSSTVTEAPIA	FALSE	FALSE	0.6133224562797696	TRUE	S/T	S/T	0.112345	0.861	0.596	0.041	0.041
Q9NR20	Dual specificity tyrosine-phosphorylation-regulated kinase 4	DYRK4	Q8TD19-T358	Q8TD19	NEK9	358	T	VWGGGKSTPQKLDVI	FALSE	FALSE	0.6194985837001519	TRUE	S/T	S/T	0.522444	0.861	0.596	0.041	0.041
Q9NR20	Dual specificity tyrosine-phosphorylation-regulated kinase 4	DYRK4	Q8TD19-T685	Q8TD19	NEK9	685	T	GNGRLAMTPTERPHG	FALSE	FALSE	0.6918806574507035	TRUE	S/T	S/T	0.933197	0.861	0.596	0.041	0.041
Q9NR20	Dual specificity tyrosine-phosphorylation-regulated kinase 4	DYRK4	Q8TD19-T877	Q8TD19	NEK9	877	T	PRLNPAVTCAGKGTP	FALSE	FALSE	0.516022968454124	TRUE	S/T	S/T	4.76776e-4	0.861	0.596	0.041	0.041
Q9NR20	Dual specificity tyrosine-phosphorylation-regulated kinase 4	DYRK4	Q8TD19-T883	Q8TD19	NEK9	883	T	VTCAGKGTPLTPPAC	FALSE	FALSE	0.6543820010425583	TRUE	S/T	S/T	0.893762	0.861	0.596	0.041	0.041
Q9NR20	Dual specificity tyrosine-phosphorylation-regulated kinase 4	DYRK4	Q8TD19-T886	Q8TD19	NEK9	886	T	AGKGTPLTPPACACS	FALSE	FALSE	0.722523651826674	TRUE	S/T	S/T	0.965673	0.861	0.596	0.041	0.041
Q9NR20	Dual specificity tyrosine-phosphorylation-regulated kinase 4	DYRK4	Q8TD94-T293	Q8TD94	KLF14	293	T	EYRGRRRTPRIDPPL	FALSE	FALSE	0.6164124991946497	FALSE	S/T	S/T	0.987976	0.426	0.281	0.041	0.041
Q9NR20	Dual specificity tyrosine-phosphorylation-regulated kinase 4	DYRK4	Q8TDB6-S9	Q8TDB6	DTX3L	9	S	ASHLRPPSPLLVRVY	FALSE	FALSE	0.6064392128276596	FALSE	S/T	S/T	0.99972	0.712	0.204	0.041	0.041
Q9NR20	Dual specificity tyrosine-phosphorylation-regulated kinase 4	DYRK4	Q8TDB6-S202	Q8TDB6	DTX3L	202	S	SEQKQQFSPSMTERK	FALSE	FALSE	0.5817040907937558	FALSE	S/T	S/T	0.905639	0.712	0.204	0.041	0.041
Q9NR20	Dual specificity tyrosine-phosphorylation-regulated kinase 4	DYRK4	Q8TDB6-S221	Q8TDB6	DTX3L	221	S	QERDSCISPSEPETK	FALSE	FALSE	0.5977318127311616	FALSE	S/T	S/T	0.997522	0.712	0.204	0.041	0.041
Q9NR20	Dual specificity tyrosine-phosphorylation-regulated kinase 4	DYRK4	Q8TDB6-S539	Q8TDB6	DTX3L	539	S	SDDSKAASPPLKGSV	FALSE	FALSE	0.5942018210691923	FALSE	S/T	S/T	0.993099	0.712	0.204	0.041	0.041
Q9NR20	Dual specificity tyrosine-phosphorylation-regulated kinase 4	DYRK4	Q8TDB6-T526	Q8TDB6	DTX3L	526	T	KLKEGHETPMDIDSD	FALSE	FALSE	0.5819469720753022	FALSE	S/T	S/T	0.974367	0.712	0.204	0.041	0.041
Q9NR20	Dual specificity tyrosine-phosphorylation-regulated kinase 4	DYRK4	Q8TDC3-S384	Q8TDC3	BRSK1	384	S	PPRKRVDSPMLSRHG	FALSE	FALSE	0.7146993127584327	TRUE	S/T	S/T	0.999252	0.721	0.238	0.048	0.113
Q9NR20	Dual specificity tyrosine-phosphorylation-regulated kinase 4	DYRK4	Q8TDC3-S413	Q8TDC3	BRSK1	413	S	TDAGGGGSPVPTRRA	FALSE	FALSE	0.7148564556155755	TRUE	S/T	S/T	0.997752	0.721	0.238	0.048	0.113
Q9NR20	Dual specificity tyrosine-phosphorylation-regulated kinase 4	DYRK4	Q8TDC3-S432	Q8TDC3	BRSK1	432	S	QHSQRSRSVSGASTG	FALSE	FALSE	0.5868993452781986	TRUE	S/T	S/T	0.242331	0.721	0.238	0.048	0.113
Q9NR20	Dual specificity tyrosine-phosphorylation-regulated kinase 4	DYRK4	Q8TDC3-S441	Q8TDC3	BRSK1	441	S	SGASTGLSSSPLSSP	FALSE	FALSE	0.5423355686759251	TRUE	S/T	S/T	0.0801222	0.721	0.238	0.048	0.113
Q9NR20	Dual specificity tyrosine-phosphorylation-regulated kinase 4	DYRK4	Q8TDC3-S443	Q8TDC3	BRSK1	443	S	ASTGLSSSPLSSPRS	FALSE	FALSE	0.7148564556155755	TRUE	S/T	S/T	0.997334	0.721	0.238	0.048	0.113
Q9NR20	Dual specificity tyrosine-phosphorylation-regulated kinase 4	DYRK4	Q8TDC3-S447	Q8TDC3	BRSK1	447	S	LSSSPLSSPRSPVFS	FALSE	FALSE	0.7084993681870552	TRUE	S/T	S/T	0.964157	0.721	0.238	0.048	0.113
Q9NR20	Dual specificity tyrosine-phosphorylation-regulated kinase 4	DYRK4	Q8TDC3-S450	Q8TDC3	BRSK1	450	S	SPLSSPRSPVFSFSP	FALSE	FALSE	0.7190759762383219	TRUE	S/T	S/T	0.994871	0.721	0.238	0.048	0.113
Q9NR20	Dual specificity tyrosine-phosphorylation-regulated kinase 4	DYRK4	Q8TDC3-S508	Q8TDC3	BRSK1	508	S	PLPGPPGSPRSSGGT	FALSE	FALSE	0.7210759762383219	TRUE	S/T	S/T	0.993772	0.721	0.238	0.048	0.113
Q9NR20	Dual specificity tyrosine-phosphorylation-regulated kinase 4	DYRK4	Q8TDC3-S563	Q8TDC3	BRSK1	563	S	IRNSFLGSPRFHRRK	FALSE	FALSE	0.7117930374377012	TRUE	S/T	S/T	0.970156	0.721	0.238	0.048	0.113
Q9NR20	Dual specificity tyrosine-phosphorylation-regulated kinase 4	DYRK4	Q8TDC3-S587	Q8TDC3	BRSK1	587	S	SSLTPESSPELAKRS	FALSE	FALSE	0.7117930374377012	TRUE	S/T	S/T	0.970022	0.721	0.238	0.048	0.113
Q9NR20	Dual specificity tyrosine-phosphorylation-regulated kinase 4	DYRK4	Q8TDC3-S676	Q8TDC3	BRSK1	676	S	SSEGPEPSPRRDGSG	FALSE	FALSE	0.7118430374377013	TRUE	S/T	S/T	0.978368	0.721	0.238	0.048	0.113
Q9NR20	Dual specificity tyrosine-phosphorylation-regulated kinase 4	DYRK4	Q8TDC3-T523	Q8TDC3	BRSK1	523	T	PLHSPLHTPRASPTG	FALSE	FALSE	0.7040946062822934	TRUE	S/T	S/T	0.895152	0.721	0.238	0.048	0.113
Q9NR20	Dual specificity tyrosine-phosphorylation-regulated kinase 4	DYRK4	Q8TDC3-T535	Q8TDC3	BRSK1	535	T	PTGTPGTTPPPSPGG	FALSE	FALSE	0.7051938126314997	TRUE	S/T	S/T	0.958398	0.721	0.238	0.048	0.113
Q9NR20	Dual specificity tyrosine-phosphorylation-regulated kinase 4	DYRK4	Q8TDC3-T583	Q8TDC3	BRSK1	583	T	AEEMSSLTPESSPEL	FALSE	FALSE	0.7040946062822934	TRUE	S/T	S/T	0.896281	0.721	0.238	0.048	0.113
Q9NR20	Dual specificity tyrosine-phosphorylation-regulated kinase 4	DYRK4	Q8TDC3-2-S209	Q8TDC3-2	BRSK1-2	209	S	LLETSCGSPHYACPE	FALSE	FALSE	0.6201200967019671	FALSE	S/T	S/T	0.979462	0.721	0.238	0.041	0.041
Q9NR20	Dual specificity tyrosine-phosphorylation-regulated kinase 4	DYRK4	Q8TDC3-2-S524	Q8TDC3-2	BRSK1-2	524	S	PLPGPPGSPRSSGGT	FALSE	FALSE	0.6285919260779227	FALSE	S/T	S/T	0.993772	0.721	0.238	0.041	0.041
Q9NR20	Dual specificity tyrosine-phosphorylation-regulated kinase 4	DYRK4	Q8TDC3-2-S579	Q8TDC3-2	BRSK1-2	579	S	IRNSFLGSPRFHRRK	FALSE	FALSE	0.6203248148264108	FALSE	S/T	S/T	0.970156	0.721	0.238	0.041	0.041
Q9NR20	Dual specificity tyrosine-phosphorylation-regulated kinase 4	DYRK4	Q8TDC3-2-T599	Q8TDC3-2	BRSK1-2	599	T	AEEMSSLTPESSPEL	FALSE	FALSE	0.608658650372312	FALSE	S/T	S/T	0.896281	0.721	0.238	0.041	0.041
Q9NR20	Dual specificity tyrosine-phosphorylation-regulated kinase 4	DYRK4	Q8TDD1-S173	Q8TDD1	DDX54	173	S	GARALILSPTRELAL	FALSE	FALSE	0.5669628830988225	FALSE	S/T	S/T	0.976877	0.725	0.194	0.041	0.041
Q9NR20	Dual specificity tyrosine-phosphorylation-regulated kinase 4	DYRK4	Q8TDD1-S527	Q8TDD1	DDX54	527	S	VRSRPAPSPESIKRA	FALSE	FALSE	0.582076071373439	FALSE	S/T	S/T	0.997476	0.725	0.194	0.041	0.041
Q9NR20	Dual specificity tyrosine-phosphorylation-regulated kinase 4	DYRK4	Q8TDD1-T120	Q8TDD1	DDX54	120	T	KKGYKVPTPIQRKTI	FALSE	FALSE	0.5560449753115726	FALSE	S/T	S/T	0.928573	0.725	0.194	0.041	0.041
Q9NR20	Dual specificity tyrosine-phosphorylation-regulated kinase 4	DYRK4	Q8TDD1-T223	Q8TDD1	DDX54	223	T	NPDIIIATPGRLVHV	FALSE	FALSE	0.5584354295189871	FALSE	S/T	S/T	0.76485	0.725	0.194	0.041	0.041
Q9NR20	Dual specificity tyrosine-phosphorylation-regulated kinase 4	DYRK4	Q8TDD1-T814	Q8TDD1	DDX54	814	T	SRPHAPGTPAGRVRP	FALSE	FALSE	0.5739106477295522	FALSE	S/T	S/T	0.982894	0.725	0.194	0.041	0.041
Q9NR20	Dual specificity tyrosine-phosphorylation-regulated kinase 4	DYRK4	Q8TDD1-2-T815	Q8TDD1-2	DDX54-2	815	T	SRPHAPGTPAGRVRP	FALSE	FALSE	0.5739106477295522	FALSE	S/T	S/T	0.982894	0.725	0.194	0.041	0.041
Q9NR20	Dual specificity tyrosine-phosphorylation-regulated kinase 4	DYRK4	Q8TDD2-S31	Q8TDD2	SP7	31	S	CSKFGGSSPLRDSTT	FALSE	FALSE	0.729121968101089	FALSE	S/T	S/T	0.992485	0.893	0.106	0.0515	0.1465
Q9NR20	Dual specificity tyrosine-phosphorylation-regulated kinase 4	DYRK4	Q8TDD2-S49	Q8TDD2	SP7	49	S	AGTKKPYSVGSDLSA	FALSE	FALSE	0.5000229776590865	FALSE	S/T	S/T	0.0760051	0.893	0.106	0.0515	0.1465
Q9NR20	Dual specificity tyrosine-phosphorylation-regulated kinase 4	DYRK4	Q8TDD2-S76	Q8TDD2	SP7	76	S	TSTNGLLSPAGSPPA	FALSE	FALSE	0.7342419145535656	FALSE	S/T	S/T	0.994967	0.893	0.106	0.0515	0.1465
Q9NR20	Dual specificity tyrosine-phosphorylation-regulated kinase 4	DYRK4	Q8TDD2-S80	Q8TDD2	SP7	80	S	GLLSPAGSPPAPTSG	FALSE	FALSE	0.7342419145535656	FALSE	S/T	S/T	0.995483	0.893	0.106	0.0515	0.1465
Q9NR20	Dual specificity tyrosine-phosphorylation-regulated kinase 4	DYRK4	Q8TDI0-S1631	Q8TDI0	CHD5	1631	S	ETEKAPPSPEQLPRE	FALSE	FALSE	0.616752601578647	FALSE	S/T	S/T	0.998508	0.727	0.22	0.041	0.041
Q9NR20	Dual specificity tyrosine-phosphorylation-regulated kinase 4	DYRK4	Q8TDI0-T1217	Q8TDI0	CHD5	1217	T	SQGQRPVTPIPDVQS	FALSE	FALSE	0.6091292870533105	FALSE	S/T	S/T	0.996152	0.727	0.22	0.041	0.041
Q9NR20	Dual specificity tyrosine-phosphorylation-regulated kinase 4	DYRK4	Q8TDN4-S168	Q8TDN4	CABL1	168	S	GVARGFASPLGAGRA	FALSE	FALSE	0.5352977754780741	FALSE	S/T	S/T	0.980229	0.833	0.14	0.041	0.041
Q9NR20	Dual specificity tyrosine-phosphorylation-regulated kinase 4	DYRK4	Q8TDN4-S313	Q8TDN4	CABL1	313	S	RCRTLSGSPRPKNFK	FALSE	FALSE	0.5429133230330287	FALSE	S/T	S/T	0.992832	0.833	0.14	0.041	0.041
Q9NR20	Dual specificity tyrosine-phosphorylation-regulated kinase 4	DYRK4	Q8TDR2-S6	Q8TDR2	STK35	6	S	__MGHQESPLARAPA	FALSE	FALSE	0.7057505755886844	TRUE	S/T	S/T	0.994344	0.823	0.697	0.041	0.041
Q9NR20	Dual specificity tyrosine-phosphorylation-regulated kinase 4	DYRK4	Q8TDR2-Y202	Q8TDR2	STK35	202	Y	GGSARPRYSLLAEIG	FALSE	FALSE	0.5050547406959656	TRUE	S/T	Y	9.3929e-4	0.823	0.697	0.041	0.041
Q9NR20	Dual specificity tyrosine-phosphorylation-regulated kinase 4	DYRK4	Q8TDR4-S110	Q8TDR4	TCP1L	110	S	ARKKSAASPHAGQES	FALSE	FALSE	0.5097878653377099	FALSE	S/T	S/T	0.988697	0.805	0.113	0.041	0.041
Q9NR20	Dual specificity tyrosine-phosphorylation-regulated kinase 4	DYRK4	Q8TDX7-S204	Q8TDX7	NEK7	204	S	VGTPYYMSPERIHEN	FALSE	FALSE	0.6517857929643421	TRUE	S/T	S/T	0.726761	0.785	0.427	0.041	0.041
Q9NR20	Dual specificity tyrosine-phosphorylation-regulated kinase 4	DYRK4	Q8TDX7-T199	Q8TDX7	NEK7	199	T	AAHSLVGTPYYMSPE	FALSE	FALSE	0.6450638149423642	TRUE	S/T	S/T	0.742984	0.785	0.427	0.041	0.041
Q9NR20	Dual specificity tyrosine-phosphorylation-regulated kinase 4	DYRK4	Q8TDY2-S243	Q8TDY2	RBCC1	243	S	RSTELVLSPDMPRTT	FALSE	FALSE	0.5559738767957565	FALSE	S/T	S/T	0.996791	0.637	0.17	0.041	0.041
Q9NR20	Dual specificity tyrosine-phosphorylation-regulated kinase 4	DYRK4	Q8TDY2-S266	Q8TDY2	RBCC1	266	S	PKSVEHVSPDTADAE	FALSE	FALSE	0.5647120894447177	FALSE	S/T	S/T	0.99455	0.637	0.17	0.041	0.041
Q9NR20	Dual specificity tyrosine-phosphorylation-regulated kinase 4	DYRK4	Q8TDY2-S647	Q8TDY2	RBCC1	647	S	KASVSQTSPQSASSP	FALSE	FALSE	0.55877283590136	FALSE	S/T	S/T	0.984916	0.637	0.17	0.041	0.041
Q9NR20	Dual specificity tyrosine-phosphorylation-regulated kinase 4	DYRK4	Q8TDY2-S653	Q8TDY2	RBCC1	653	S	TSPQSASSPRMESTA	FALSE	FALSE	0.5539404482424652	FALSE	S/T	S/T	0.997068	0.637	0.17	0.041	0.041
Q9NR20	Dual specificity tyrosine-phosphorylation-regulated kinase 4	DYRK4	Q8TDY2-S667	Q8TDY2	RBCC1	667	S	AGITTTTSPRTPPPL	FALSE	FALSE	0.552394404919209	FALSE	S/T	S/T	0.975272	0.637	0.17	0.041	0.041
Q9NR20	Dual specificity tyrosine-phosphorylation-regulated kinase 4	DYRK4	Q8TDY2-S1274	Q8TDY2	RBCC1	1274	S	LENQIAKSPAIDSTR	FALSE	FALSE	0.5576538767957565	FALSE	S/T	S/T	0.99657	0.637	0.17	0.041	0.041
Q9NR20	Dual specificity tyrosine-phosphorylation-regulated kinase 4	DYRK4	Q8TDY2-T670	Q8TDY2	RBCC1	670	T	TTTTSPRTPPPLTVQ	FALSE	FALSE	0.5576538767957565	FALSE	S/T	S/T	0.996602	0.637	0.17	0.041	0.041
Q9NR20	Dual specificity tyrosine-phosphorylation-regulated kinase 4	DYRK4	Q8TDY3-Y56	Q8TDY3	ACTT2	56	Y	AEANQKKYFVGEEAL	FALSE	FALSE	0.5646467777278499	FALSE	S/T	Y	2.38925e-6	0.827	0.248	0.0455	0.0835
Q9NR20	Dual specificity tyrosine-phosphorylation-regulated kinase 4	DYRK4	Q8TDZ2-S447	Q8TDZ2	MICA1	447	S	YQLLSQTSPENMHRN	FALSE	FALSE	0.5412833509803808	FALSE	S/T	S/T	0.87698	0.623	0.209	0.041	0.041
Q9NR20	Dual specificity tyrosine-phosphorylation-regulated kinase 4	DYRK4	Q8TDZ2-S617	Q8TDZ2	MICA1	617	S	AFKSMAHSPGPVSQA	FALSE	FALSE	0.5342702656722174	FALSE	S/T	S/T	0.991351	0.623	0.209	0.041	0.041
Q9NR20	Dual specificity tyrosine-phosphorylation-regulated kinase 4	DYRK4	Q8TDZ2-S625	Q8TDZ2	MICA1	625	S	PGPVSQASPGTSSAV	FALSE	FALSE	0.5257600763583572	FALSE	S/T	S/T	0.964396	0.623	0.209	0.041	0.041
Q9NR20	Dual specificity tyrosine-phosphorylation-regulated kinase 4	DYRK4	Q8TDZ2-S767	Q8TDZ2	MICA1	767	S	GSDRGPESPELPTPS	FALSE	FALSE	0.5430896609954078	FALSE	S/T	S/T	0.99815	0.623	0.209	0.041	0.041
Q9NR20	Dual specificity tyrosine-phosphorylation-regulated kinase 4	DYRK4	Q8TDZ2-S810	Q8TDZ2	MICA1	810	S	RRQIRLSSPERQRLS	FALSE	FALSE	0.5367638316607913	FALSE	S/T	S/T	0.9973	0.623	0.209	0.041	0.041
Q9NR20	Dual specificity tyrosine-phosphorylation-regulated kinase 4	DYRK4	Q8TDZ2-S858	Q8TDZ2	MICA1	858	S	GWGLPVQSPQALVAM	FALSE	FALSE	0.5221460917758248	FALSE	S/T	S/T	0.952995	0.623	0.209	0.041	0.041
Q9NR20	Dual specificity tyrosine-phosphorylation-regulated kinase 4	DYRK4	Q8TDZ2-S872	Q8TDZ2	MICA1	872	S	MEKEEKESPFSSEEE	FALSE	FALSE	0.5257600763583572	FALSE	S/T	S/T	0.96441	0.623	0.209	0.041	0.041
Q9NR20	Dual specificity tyrosine-phosphorylation-regulated kinase 4	DYRK4	Q8TDZ2-T475	Q8TDZ2	MICA1	475	T	NLNLRAVTPNQVRDL	FALSE	FALSE	0.5390859159304201	FALSE	S/T	S/T	0.994644	0.623	0.209	0.041	0.041
Q9NR20	Dual specificity tyrosine-phosphorylation-regulated kinase 4	DYRK4	Q8TDZ2-T683	Q8TDZ2	MICA1	683	T	PEPGVPLTPPSQHQE	FALSE	FALSE	0.5337031907667315	FALSE	S/T	S/T	0.910876	0.623	0.209	0.041	0.041
Q9NR20	Dual specificity tyrosine-phosphorylation-regulated kinase 4	DYRK4	Q8TDZ2-T822	Q8TDZ2	MICA1	822	T	RLSSLNLTPDPEMEP	FALSE	FALSE	0.5212403957380009	FALSE	S/T	S/T	0.940534	0.623	0.209	0.041	0.041
Q9NR20	Dual specificity tyrosine-phosphorylation-regulated kinase 4	DYRK4	Q8TE04-S152	Q8TE04	PANK1	152	S	QERSVPHSPGAPVGT	FALSE	FALSE	0.8378130806813006	FALSE	S/T	S/T	0.987456	0.833	0.396	0.041	0.041
Q9NR20	Dual specificity tyrosine-phosphorylation-regulated kinase 4	DYRK4	Q8TE04-S215	Q8TE04	PANK1	215	S	PLLPQHDSPAKKCRL	FALSE	FALSE	0.8284687989216161	FALSE	S/T	S/T	0.957459	0.833	0.396	0.041	0.041
Q9NR20	Dual specificity tyrosine-phosphorylation-regulated kinase 4	DYRK4	Q8TE49-S710	Q8TE49	OTU7A	710	S	VPVPERASPGPPTQL	FALSE	FALSE	0.8286216883126137	FALSE	S/T	S/T	0.989946	0.879	0.459	0.041	0.041
Q9NR20	Dual specificity tyrosine-phosphorylation-regulated kinase 4	DYRK4	Q8TE49-S744	Q8TE49	OTU7A	744	S	AAAGGTASPGGGARR	FALSE	FALSE	0.820015507237052	FALSE	S/T	S/T	0.991718	0.879	0.459	0.041	0.041
Q9NR20	Dual specificity tyrosine-phosphorylation-regulated kinase 4	DYRK4	Q8TE49-S753	Q8TE49	OTU7A	753	S	GGGARRASASGPVPG	FALSE	FALSE	0.6111089136952433	FALSE	S/T	S/T	0.042709	0.879	0.459	0.041	0.041
Q9NR20	Dual specificity tyrosine-phosphorylation-regulated kinase 4	DYRK4	Q8TE49-T588	Q8TE49	OTU7A	588	T	TSPSEKTTPSPTDKA	FALSE	FALSE	0.7937257828854588	FALSE	S/T	S/T	0.672993	0.879	0.459	0.041	0.041
Q9NR20	Dual specificity tyrosine-phosphorylation-regulated kinase 4	DYRK4	Q8TE59-S728	Q8TE59	ATS19	728	S	KPCALFCSPVGKEQP	FALSE	FALSE	0.5955314574075166	FALSE	S/T	S/T	0.969886	0.342	0.332	0.041	0.041
Q9NR20	Dual specificity tyrosine-phosphorylation-regulated kinase 4	DYRK4	Q8TE59-T383	Q8TE59	ATS19	383	T	KLILLHETPPELYIG	FALSE	FALSE	0.5823074448681511	FALSE	S/T	S/T	0.914282	0.342	0.332	0.041	0.041
Q9NR20	Dual specificity tyrosine-phosphorylation-regulated kinase 4	DYRK4	Q8TE76-S545	Q8TE76	MORC4	545	S	SGGEESRSPSLQLKP	FALSE	FALSE	0.5989814688445729	FALSE	S/T	S/T	0.990732	0.697	0.19	0.041	0.041
Q9NR20	Dual specificity tyrosine-phosphorylation-regulated kinase 4	DYRK4	Q8TE76-T621	Q8TE76	MORC4	621	T	KSSSERSTPPYLFPE	FALSE	FALSE	0.7684545234637731	FALSE	S/T	S/T	0.765688	0.697	0.3	0.041	0.041
Q9NR20	Dual specificity tyrosine-phosphorylation-regulated kinase 4	DYRK4	Q8TE77-S7	Q8TE77	SSH3	7	S	_MALVTVSRSPPGSG	FALSE	FALSE	0.6183499710320924	FALSE	S/T	S/T	0.0223114	0.982	0.4	0.052	0.092
Q9NR20	Dual specificity tyrosine-phosphorylation-regulated kinase 4	DYRK4	Q8TE77-S9	Q8TE77	SSH3	9	S	ALVTVSRSPPGSGAS	FALSE	FALSE	0.7247442908566263	FALSE	S/T	S/T	0.989972	0.982	0.4	0.052	0.092
Q9NR20	Dual specificity tyrosine-phosphorylation-regulated kinase 4	DYRK4	Q8TE77-S37	Q8TE77	SSH3	37	S	SRLQRRQSFAVLRGA	FALSE	FALSE	0.6239058619379124	FALSE	S/T	S/T	0.0349066	0.982	0.4	0.052	0.092
Q9NR20	Dual specificity tyrosine-phosphorylation-regulated kinase 4	DYRK4	Q8TE77-S87	Q8TE77	SSH3	87	S	DFGQGSQSPQKQEEQ	FALSE	FALSE	0.7240776241899597	FALSE	S/T	S/T	0.992296	0.982	0.4	0.052	0.092
Q9NR20	Dual specificity tyrosine-phosphorylation-regulated kinase 4	DYRK4	Q8TE77-S259	Q8TE77	SSH3	259	S	LESLRPPSAEPGGSS	FALSE	FALSE	0.6505335395046169	FALSE	S/T	S/T	0.0693265	0.982	0.4	0.052	0.092
Q9NR20	Dual specificity tyrosine-phosphorylation-regulated kinase 4	DYRK4	Q8TE77-S484	Q8TE77	SSH3	484	S	EQKVGGVSPEEHPAP	FALSE	FALSE	0.7260776241899597	FALSE	S/T	S/T	0.995348	0.982	0.4	0.052	0.092
Q9NR20	Dual specificity tyrosine-phosphorylation-regulated kinase 4	DYRK4	Q8TE77-S599	Q8TE77	SSH3	599	S	GPQPALKSRQSVVTL	FALSE	FALSE	0.6158975900797115	FALSE	S/T	S/T	0.0235146	0.982	0.4	0.052	0.092
Q9NR20	Dual specificity tyrosine-phosphorylation-regulated kinase 4	DYRK4	Q8TE77-S602	Q8TE77	SSH3	602	S	PALKSRQSVVTLQGS	FALSE	FALSE	0.6601047541516746	FALSE	S/T	S/T	0.102294	0.982	0.4	0.052	0.092
Q9NR20	Dual specificity tyrosine-phosphorylation-regulated kinase 4	DYRK4	Q8TE77-T17	Q8TE77	SSH3	17	T	PPGSGASTPVGPWDQ	FALSE	FALSE	0.7023867920242071	FALSE	S/T	S/T	0.982177	0.982	0.4	0.052	0.092
Q9NR20	Dual specificity tyrosine-phosphorylation-regulated kinase 4	DYRK4	Q8TE77-T495	Q8TE77	SSH3	495	T	HPAPEVSTPFPPLPP	FALSE	FALSE	0.6989657092716176	FALSE	S/T	S/T	0.942046	0.982	0.4	0.052	0.092
Q9NR20	Dual specificity tyrosine-phosphorylation-regulated kinase 4	DYRK4	Q8TE77-T638	Q8TE77	SSH3	638	T	GEPCISSTPRFRKVV	FALSE	FALSE	0.6800175247629116	FALSE	S/T	S/T	0.872729	0.982	0.4	0.052	0.092
Q9NR20	Dual specificity tyrosine-phosphorylation-regulated kinase 4	DYRK4	Q8TE99-S383	Q8TE99	PXYP1	383	S	SAHDVTLSPVLSALG	FALSE	FALSE	0.5966617035787999	FALSE	S/T	S/T	0.956898	0.575	0.26	0.041	0.041
Q9NR20	Dual specificity tyrosine-phosphorylation-regulated kinase 4	DYRK4	Q8TEA8-T187	Q8TEA8	DTD1	187	T	ESSKERNTPRKEDRS	FALSE	FALSE	0.5698655492205558	FALSE	S/T	S/T	0.796952	0.886	0.22	0.041	0.041
Q9NR20	Dual specificity tyrosine-phosphorylation-regulated kinase 4	DYRK4	Q8TEB1-S3	Q8TEB1	DCA11	3	S	_____MGSRNSSSAG	FALSE	FALSE	0.8315772598764603	FALSE	S/T	S/T	0.133374	0.484	0.526	0.052	0.084
Q9NR20	Dual specificity tyrosine-phosphorylation-regulated kinase 4	DYRK4	Q8TEB1-S6	Q8TEB1	DCA11	6	S	__MGSRNSSSAGSGS	FALSE	FALSE	0.6778697348875005	FALSE	S/T	S/T	0.0462801	0.484	0.526	0.052	0.084
Q9NR20	Dual specificity tyrosine-phosphorylation-regulated kinase 4	DYRK4	Q8TEB1-S7	Q8TEB1	DCA11	7	S	_MGSRNSSSAGSGSG	FALSE	FALSE	0.7829562615596671	FALSE	S/T	S/T	0.0935148	0.484	0.526	0.052	0.084
Q9NR20	Dual specificity tyrosine-phosphorylation-regulated kinase 4	DYRK4	Q8TEB1-S8	Q8TEB1	DCA11	8	S	MGSRNSSSAGSGSGD	FALSE	FALSE	0.5193304662418737	FALSE	S/T	S/T	0.00607798	0.484	0.526	0.052	0.084
Q9NR20	Dual specificity tyrosine-phosphorylation-regulated kinase 4	DYRK4	Q8TEB1-S147	Q8TEB1	DCA11	147	S	RGLCHRGSFSLGEQS	FALSE	FALSE	0.5553876683781575	FALSE	S/T	S/T	0.00919706	0.484	0.526	0.052	0.084
Q9NR20	Dual specificity tyrosine-phosphorylation-regulated kinase 4	DYRK4	Q8TEB9-S291	Q8TEB9	RHBL4	291	S	DRGNTRNSPPPYGFH	FALSE	FALSE	0.6265127252313877	FALSE	S/T	S/T	0.995972	0.603	0.278	0.041	0.041
Q9NR20	Dual specificity tyrosine-phosphorylation-regulated kinase 4	DYRK4	Q8TEB9-S300	Q8TEB9	RHBL4	300	S	PPYGFHLSPEEMRRQ	FALSE	FALSE	0.6207950943176437	FALSE	S/T	S/T	0.986411	0.603	0.278	0.041	0.041
Q9NR20	Dual specificity tyrosine-phosphorylation-regulated kinase 4	DYRK4	Q8TEC5-S112	Q8TEC5	SH3R2	112	S	NPRRLQASPFRLVPN	FALSE	FALSE	0.6213145010160265	FALSE	S/T	S/T	0.974923	0.735	0.224	0.041	0.041
Q9NR20	Dual specificity tyrosine-phosphorylation-regulated kinase 4	DYRK4	Q8TEC5-S649	Q8TEC5	SH3R2	649	S	TVRFQNYSPPPTKHY	FALSE	FALSE	0.6251523578280215	FALSE	S/T	S/T	0.98448	0.735	0.224	0.041	0.041
Q9NR20	Dual specificity tyrosine-phosphorylation-regulated kinase 4	DYRK4	Q8TED9-S98	Q8TED9	AF1L1	98	S	GEPSKGASPELAKSP	FALSE	FALSE	0.8168124749425171	FALSE	S/T	S/T	0.988781	0.66	0.372	0.041	0.041
Q9NR20	Dual specificity tyrosine-phosphorylation-regulated kinase 4	DYRK4	Q8TED9-S104	Q8TED9	AF1L1	104	S	ASPELAKSPRLRNAA	FALSE	FALSE	0.6009418123808028	FALSE	S/T	S/T	0.980493	0.66	0.243	0.041	0.041
Q9NR20	Dual specificity tyrosine-phosphorylation-regulated kinase 4	DYRK4	Q8TED9-T516	Q8TED9	AF1L1	516	T	VEMGSRVTPEALHYD	FALSE	FALSE	0.6636448075031163	FALSE	S/T	S/T	0.924042	0.66	0.274	0.041	0.041
Q9NR20	Dual specificity tyrosine-phosphorylation-regulated kinase 4	DYRK4	Q8TEJ3-S163	Q8TEJ3	SH3R3	163	S	AAGSTPGSPVFLSAA	FALSE	FALSE	0.6415385260964669	FALSE	S/T	S/T	0.993358	0.466	0.295	0.041	0.041
Q9NR20	Dual specificity tyrosine-phosphorylation-regulated kinase 4	DYRK4	Q8TEJ3-S451	Q8TEJ3	SH3R3	451	S	TAVPRAASVSGEQGT	FALSE	FALSE	0.6418242306677843	FALSE	S/T	S/T	0.262174	0.63	0.295	0.041	0.041
Q9NR20	Dual specificity tyrosine-phosphorylation-regulated kinase 4	DYRK4	Q8TEJ3-S542	Q8TEJ3	SH3R3	542	S	RNNVVGGSPLAKGIT	FALSE	FALSE	0.7291259721404559	FALSE	S/T	S/T	0.984136	0.784	0.295	0.041	0.041
Q9NR20	Dual specificity tyrosine-phosphorylation-regulated kinase 4	DYRK4	Q8TEJ3-S738	Q8TEJ3	SH3R3	738	S	STKKKSRSPPSVSPT	FALSE	FALSE	0.6569685714946604	FALSE	S/T	S/T	0.994654	0.508	0.295	0.041	0.041
Q9NR20	Dual specificity tyrosine-phosphorylation-regulated kinase 4	DYRK4	Q8TEJ3-S741	Q8TEJ3	SH3R3	741	S	KKSRSPPSVSPTHDP	FALSE	FALSE	0.6358149329730055	FALSE	S/T	S/T	0.328725	0.64	0.295	0.041	0.041
Q9NR20	Dual specificity tyrosine-phosphorylation-regulated kinase 4	DYRK4	Q8TEJ3-S743	Q8TEJ3	SH3R3	743	S	SRSPPSVSPTHDPQV	FALSE	FALSE	0.742293910256484	FALSE	S/T	S/T	0.996331	0.736	0.295	0.041	0.041
Q9NR20	Dual specificity tyrosine-phosphorylation-regulated kinase 4	DYRK4	Q8TEJ3-S804	Q8TEJ3	SH3R3	804	S	SLDLNFTSPSRQAPL	FALSE	FALSE	0.6383800889393219	FALSE	S/T	S/T	0.899092	0.506	0.295	0.041	0.041
Q9NR20	Dual specificity tyrosine-phosphorylation-regulated kinase 4	DYRK4	Q8TEJ3-T442	Q8TEJ3	SH3R3	442	T	VSSSAGSTPTAVPRA	FALSE	FALSE	0.6814848355608837	FALSE	S/T	S/T	0.916999	0.612	0.295	0.041	0.041
Q9NR20	Dual specificity tyrosine-phosphorylation-regulated kinase 4	DYRK4	Q8TEJ3-T458	Q8TEJ3	SH3R3	458	T	SVSGEQGTPPKVQLP	FALSE	FALSE	0.6646623915404922	FALSE	S/T	S/T	0.463564	0.583	0.295	0.041	0.041
Q9NR20	Dual specificity tyrosine-phosphorylation-regulated kinase 4	DYRK4	Q8TEK3-S297	Q8TEK3	DOT1L	297	S	IMRVVELSPLKGSVS	FALSE	FALSE	0.5353602679411537	FALSE	S/T	S/T	0.910789	0.736	0.197	0.041	0.041
Q9NR20	Dual specificity tyrosine-phosphorylation-regulated kinase 4	DYRK4	Q8TEK3-S390	Q8TEK3	DOT1L	390	S	AATVKKPSPSKARKK	FALSE	FALSE	0.5485357848842922	FALSE	S/T	S/T	0.977532	0.736	0.197	0.041	0.041
Q9NR20	Dual specificity tyrosine-phosphorylation-regulated kinase 4	DYRK4	Q8TEK3-S448	Q8TEK3	DOT1L	448	S	VSQTAASSPQDAYRS	FALSE	FALSE	0.562039719869357	FALSE	S/T	S/T	0.994333	0.736	0.197	0.041	0.041
Q9NR20	Dual specificity tyrosine-phosphorylation-regulated kinase 4	DYRK4	Q8TEK3-S458	Q8TEK3	DOT1L	458	S	DAYRSPHSPFYQLPP	FALSE	FALSE	0.5590102349205318	FALSE	S/T	S/T	0.993391	0.736	0.197	0.041	0.041
Q9NR20	Dual specificity tyrosine-phosphorylation-regulated kinase 4	DYRK4	Q8TEK3-S471	Q8TEK3	DOT1L	471	S	PPSVQRHSPNPLLVA	FALSE	FALSE	0.5531443952455658	FALSE	S/T	S/T	0.989592	0.736	0.197	0.041	0.041
Q9NR20	Dual specificity tyrosine-phosphorylation-regulated kinase 4	DYRK4	Q8TEK3-S741	Q8TEK3	DOT1L	741	S	NTPQYLASPLDQEVV	FALSE	FALSE	0.5462213417741316	FALSE	S/T	S/T	0.962802	0.736	0.197	0.041	0.041
Q9NR20	Dual specificity tyrosine-phosphorylation-regulated kinase 4	DYRK4	Q8TEK3-S775	Q8TEK3	DOT1L	775	S	APDYTRLSPAKIVLR	FALSE	FALSE	0.557721522467031	FALSE	S/T	S/T	0.992599	0.736	0.197	0.041	0.041
Q9NR20	Dual specificity tyrosine-phosphorylation-regulated kinase 4	DYRK4	Q8TEK3-S816	Q8TEK3	DOT1L	816	S	ENGLPYQSPSVPGSM	FALSE	FALSE	0.5403802086078328	FALSE	S/T	S/T	0.934618	0.736	0.197	0.041	0.041
Q9NR20	Dual specificity tyrosine-phosphorylation-regulated kinase 4	DYRK4	Q8TEK3-S826	Q8TEK3	DOT1L	826	S	VPGSMKLSPQDPRPL	FALSE	FALSE	0.5407483615479806	FALSE	S/T	S/T	0.945521	0.736	0.197	0.041	0.041
Q9NR20	Dual specificity tyrosine-phosphorylation-regulated kinase 4	DYRK4	Q8TEK3-S834	Q8TEK3	DOT1L	834	S	PQDPRPLSPGALQLA	FALSE	FALSE	0.5696712470349848	FALSE	S/T	S/T	0.998676	0.736	0.197	0.041	0.041
Q9NR20	Dual specificity tyrosine-phosphorylation-regulated kinase 4	DYRK4	Q8TEK3-S902	Q8TEK3	DOT1L	902	S	ERARSTPSPVLQPRD	FALSE	FALSE	0.5602288121380091	FALSE	S/T	S/T	0.997009	0.736	0.197	0.041	0.041
Q9NR20	Dual specificity tyrosine-phosphorylation-regulated kinase 4	DYRK4	Q8TEK3-S1001	Q8TEK3	DOT1L	1001	S	PRNSLPASPAHQLSS	FALSE	FALSE	0.560281615468563	FALSE	S/T	S/T	0.998069	0.736	0.197	0.041	0.041
Q9NR20	Dual specificity tyrosine-phosphorylation-regulated kinase 4	DYRK4	Q8TEK3-S1009	Q8TEK3	DOT1L	1009	S	PAHQLSSSPRLGGAA	FALSE	FALSE	0.5500847950058808	FALSE	S/T	S/T	0.988432	0.736	0.197	0.041	0.041
Q9NR20	Dual specificity tyrosine-phosphorylation-regulated kinase 4	DYRK4	Q8TEK3-S1059	Q8TEK3	DOT1L	1059	S	GAGSAKQSPSSKHSP	FALSE	FALSE	0.5476706639165502	FALSE	S/T	S/T	0.975677	0.736	0.197	0.041	0.041
Q9NR20	Dual specificity tyrosine-phosphorylation-regulated kinase 4	DYRK4	Q8TEK3-S1065	Q8TEK3	DOT1L	1065	S	QSPSSKHSPLTASAR	FALSE	FALSE	0.5476706639165502	FALSE	S/T	S/T	0.97668	0.736	0.197	0.041	0.041
Q9NR20	Dual specificity tyrosine-phosphorylation-regulated kinase 4	DYRK4	Q8TEK3-S1104	Q8TEK3	DOT1L	1104	S	PSLSAGVSPKRRALP	FALSE	FALSE	0.5563048558003644	FALSE	S/T	S/T	0.992116	0.736	0.197	0.041	0.041
Q9NR20	Dual specificity tyrosine-phosphorylation-regulated kinase 4	DYRK4	Q8TEK3-S1123	Q8TEK3	DOT1L	1123	S	LFTQPSGSPLNLNSM	FALSE	FALSE	0.5520485065940153	FALSE	S/T	S/T	0.991276	0.736	0.197	0.041	0.041
Q9NR20	Dual specificity tyrosine-phosphorylation-regulated kinase 4	DYRK4	Q8TEK3-S1153	Q8TEK3	DOT1L	1153	S	PETSLKSSPVPYQDH	FALSE	FALSE	0.5552475258415733	FALSE	S/T	S/T	0.985271	0.736	0.197	0.041	0.041
Q9NR20	Dual specificity tyrosine-phosphorylation-regulated kinase 4	DYRK4	Q8TEK3-S1213	Q8TEK3	DOT1L	1213	S	TISLESKSPPKTLEN	FALSE	FALSE	0.5552860109648622	FALSE	S/T	S/T	0.983094	0.736	0.197	0.041	0.041
Q9NR20	Dual specificity tyrosine-phosphorylation-regulated kinase 4	DYRK4	Q8TEK3-S1246	Q8TEK3	DOT1L	1246	S	SKWKSTFSPISDIGL	FALSE	FALSE	0.5398828535056249	FALSE	S/T	S/T	0.931682	0.736	0.197	0.041	0.041
Q9NR20	Dual specificity tyrosine-phosphorylation-regulated kinase 4	DYRK4	Q8TEK3-S1259	Q8TEK3	DOT1L	1259	S	GLAKSADSPLQASSA	FALSE	FALSE	0.5608288121380092	FALSE	S/T	S/T	0.997166	0.736	0.197	0.041	0.041
Q9NR20	Dual specificity tyrosine-phosphorylation-regulated kinase 4	DYRK4	Q8TEK3-S1349	Q8TEK3	DOT1L	1349	S	PEAAGLSSPLSFPSQ	FALSE	FALSE	0.5590102349205318	FALSE	S/T	S/T	0.993101	0.736	0.197	0.041	0.041
Q9NR20	Dual specificity tyrosine-phosphorylation-regulated kinase 4	DYRK4	Q8TEK3-T355	Q8TEK3	DOT1L	355	T	ESKSNAATPTKGPEG	FALSE	FALSE	0.5518714671000579	FALSE	S/T	S/T	0.969991	0.736	0.197	0.041	0.041
Q9NR20	Dual specificity tyrosine-phosphorylation-regulated kinase 4	DYRK4	Q8TEK3-T480	Q8TEK3	DOT1L	480	T	NPLLVAPTPPALQKL	FALSE	FALSE	0.5389808927213112	FALSE	S/T	S/T	0.929385	0.736	0.197	0.041	0.041
Q9NR20	Dual specificity tyrosine-phosphorylation-regulated kinase 4	DYRK4	Q8TEK3-T735	Q8TEK3	DOT1L	735	T	RPSSKQNTPQYLASP	FALSE	FALSE	0.5142032623965357	FALSE	S/T	S/T	0.597323	0.736	0.197	0.041	0.041
Q9NR20	Dual specificity tyrosine-phosphorylation-regulated kinase 4	DYRK4	Q8TEK3-T751	Q8TEK3	DOT1L	751	T	DQEVVPCTPSHVGRP	FALSE	FALSE	0.5427395274983837	FALSE	S/T	S/T	0.949473	0.736	0.197	0.041	0.041
Q9NR20	Dual specificity tyrosine-phosphorylation-regulated kinase 4	DYRK4	Q8TEK3-T900	Q8TEK3	DOT1L	900	T	RAERARSTPSPVLQP	FALSE	FALSE	0.5538196719710209	FALSE	S/T	S/T	0.987621	0.736	0.197	0.041	0.041
Q9NR20	Dual specificity tyrosine-phosphorylation-regulated kinase 4	DYRK4	Q8TEK3-T984	Q8TEK3	DOT1L	984	T	TVGSRSSTPQHPLLL	FALSE	FALSE	0.557721522467031	FALSE	S/T	S/T	0.99270099999999994	0.736	0.197	0.041	0.041
Q9NR20	Dual specificity tyrosine-phosphorylation-regulated kinase 4	DYRK4	Q8TEK3-T1096	Q8TEK3	DOT1L	1096	T	RKRASAGTPSLSAGV	FALSE	FALSE	0.5552860109648622	FALSE	S/T	S/T	0.983041	0.736	0.197	0.041	0.041
Q9NR20	Dual specificity tyrosine-phosphorylation-regulated kinase 4	DYRK4	Q8TEM1-S1301	Q8TEM1	PO210	1301	S	EAEQILMSPNSYIKL	FALSE	FALSE	0.5311936048825294	FALSE	S/T	S/T	0.959425	0.534	0.198	0.041	0.041
Q9NR20	Dual specificity tyrosine-phosphorylation-regulated kinase 4	DYRK4	Q8TEM1-S1727	Q8TEM1	PO210	1727	S	NLEVKSGSPAVLAFA	FALSE	FALSE	0.5362418497583726	FALSE	S/T	S/T	0.993955	0.534	0.198	0.041	0.041
Q9NR20	Dual specificity tyrosine-phosphorylation-regulated kinase 4	DYRK4	Q8TEM1-S1848	Q8TEM1	PO210	1848	S	AALTPRASPGHSPHY	FALSE	FALSE	0.541787597763328	FALSE	S/T	S/T	0.99228	0.534	0.198	0.041	0.041
Q9NR20	Dual specificity tyrosine-phosphorylation-regulated kinase 4	DYRK4	Q8TEM1-S1852	Q8TEM1	PO210	1852	S	PRASPGHSPHYFAAS	FALSE	FALSE	0.532232066420991	FALSE	S/T	S/T	0.963162	0.534	0.198	0.041	0.041
Q9NR20	Dual specificity tyrosine-phosphorylation-regulated kinase 4	DYRK4	Q8TEM1-S1860	Q8TEM1	PO210	1860	S	PHYFAASSPTSPNAL	FALSE	FALSE	0.541787597763328	FALSE	S/T	S/T	0.992281	0.534	0.198	0.041	0.041
Q9NR20	Dual specificity tyrosine-phosphorylation-regulated kinase 4	DYRK4	Q8TEM1-S1863	Q8TEM1	PO210	1863	S	FAASSPTSPNALPPA	FALSE	FALSE	0.542180454906185	FALSE	S/T	S/T	0.992104	0.534	0.198	0.041	0.041
Q9NR20	Dual specificity tyrosine-phosphorylation-regulated kinase 4	DYRK4	Q8TEM1-S1874	Q8TEM1	PO210	1874	S	LPPARKASPPSGLWS	FALSE	FALSE	0.5353972663648427	FALSE	S/T	S/T	0.996536	0.534	0.198	0.041	0.041
Q9NR20	Dual specificity tyrosine-phosphorylation-regulated kinase 4	DYRK4	Q8TEM1-S1881	Q8TEM1	PO210	1881	S	SPPSGLWSPAYASH_	FALSE	FALSE	0.5338795626467422	FALSE	S/T	S/T	0.985099	0.534	0.198	0.041	0.041
Q9NR20	Dual specificity tyrosine-phosphorylation-regulated kinase 4	DYRK4	Q8TEM1-T1844	Q8TEM1	PO210	1844	T	LAVPAALTPRASPGH	FALSE	FALSE	0.5320948064021092	FALSE	S/T	S/T	0.905157	0.534	0.198	0.041	0.041
Q9NR20	Dual specificity tyrosine-phosphorylation-regulated kinase 4	DYRK4	Q8TEQ0-S372	Q8TEQ0	SNX29	372	S	KHRGHSESPEKPLEG	FALSE	FALSE	0.6212007893270286	FALSE	S/T	S/T	0.996986	0.775	0.22	0.041	0.041
Q9NR20	Dual specificity tyrosine-phosphorylation-regulated kinase 4	DYRK4	Q8TEQ0-S445	Q8TEQ0	SNX29	445	S	RYSVEASSPGHGSPL	FALSE	FALSE	0.7450450798456424	FALSE	S/T	S/T	0.985992	0.643	0.3	0.041	0.041
Q9NR20	Dual specificity tyrosine-phosphorylation-regulated kinase 4	DYRK4	Q8TEQ6-S48	Q8TEQ6	GEMI5	48	S	VGPGAGESPGTPPFR	FALSE	FALSE	0.5619070161032734	FALSE	S/T	S/T	0.987183	0.69	0.219	0.041	0.041
Q9NR20	Dual specificity tyrosine-phosphorylation-regulated kinase 4	DYRK4	Q8TEQ6-S621	Q8TEQ6	GEMI5	621	S	LKTVIESSPESPVTI	FALSE	FALSE	0.5617904307011943	FALSE	S/T	S/T	0.980567	0.69	0.219	0.041	0.041
Q9NR20	Dual specificity tyrosine-phosphorylation-regulated kinase 4	DYRK4	Q8TEQ6-S624	Q8TEQ6	GEMI5	624	S	VIESSPESPVTITEP	FALSE	FALSE	0.5873072126688328	FALSE	S/T	S/T	0.998294	0.69	0.219	0.041	0.041
Q9NR20	Dual specificity tyrosine-phosphorylation-regulated kinase 4	DYRK4	Q8TEQ6-S1267	Q8TEQ6	GEMI5	1267	S	DKLGDHQSPATPAFK	FALSE	FALSE	0.556301111901777	FALSE	S/T	S/T	0.961162	0.69	0.219	0.041	0.041
Q9NR20	Dual specificity tyrosine-phosphorylation-regulated kinase 4	DYRK4	Q8TEQ6-T51	Q8TEQ6	GEMI5	51	T	GAGESPGTPPFRVIG	FALSE	FALSE	0.5620016928240585	FALSE	S/T	S/T	0.968899	0.69	0.219	0.041	0.041
Q9NR20	Dual specificity tyrosine-phosphorylation-regulated kinase 4	DYRK4	Q8TEQ6-T751	Q8TEQ6	GEMI5	751	T	KKKPTLRTPVKLESI	FALSE	FALSE	0.5438604970788269	FALSE	S/T	S/T	0.785634	0.69	0.219	0.041	0.041
Q9NR20	Dual specificity tyrosine-phosphorylation-regulated kinase 4	DYRK4	Q8TEQ6-T807	Q8TEQ6	GEMI5	807	T	SREPVICTPVSSGFE	FALSE	FALSE	0.5410412218473375	FALSE	S/T	S/T	0.844054	0.69	0.219	0.041	0.041
Q9NR20	Dual specificity tyrosine-phosphorylation-regulated kinase 4	DYRK4	Q8TEQ6-T1270	Q8TEQ6	GEMI5	1270	T	GDHQSPATPAFKSLE	FALSE	FALSE	0.5466948322952679	FALSE	S/T	S/T	0.941698	0.69	0.219	0.041	0.041
Q9NR20	Dual specificity tyrosine-phosphorylation-regulated kinase 4	DYRK4	Q8TEQ8-S696	Q8TEQ8	PIGO	696	S	RRYGNLKSPEPPMLF	FALSE	FALSE	0.6644643478110969	FALSE	S/T	S/T	0.979522	0.441	0.32	0.041	0.041
Q9NR20	Dual specificity tyrosine-phosphorylation-regulated kinase 4	DYRK4	Q8TEU7-S729	Q8TEU7	RPGF6	729	S	PGTLSSSSPDLLQPT	FALSE	FALSE	0.5002863910458204	FALSE	S/T	S/T	0.99659	0.571	0.041	0.041	0.041
Q9NR20	Dual specificity tyrosine-phosphorylation-regulated kinase 4	DYRK4	Q8TEV9-S400	Q8TEV9	SMCR8	400	S	PSQDRPPSSSLEECP	FALSE	FALSE	0.50060287154343	FALSE	S/T	S/T	0.568999	0.689	0.186	0.041	0.041
Q9NR20	Dual specificity tyrosine-phosphorylation-regulated kinase 4	DYRK4	Q8TEV9-S498	Q8TEV9	SMCR8	498	S	ASLTVPLSPQVVRSK	FALSE	FALSE	0.5724029109238868	FALSE	S/T	S/T	0.987997	0.689	0.186	0.041	0.041
Q9NR20	Dual specificity tyrosine-phosphorylation-regulated kinase 4	DYRK4	Q8TEV9-S562	Q8TEV9	SMCR8	562	S	IRFQASISPPELGET	FALSE	FALSE	0.5774385633786301	FALSE	S/T	S/T	0.986275	0.689	0.186	0.041	0.041
Q9NR20	Dual specificity tyrosine-phosphorylation-regulated kinase 4	DYRK4	Q8TEV9-S614	Q8TEV9	SMCR8	614	S	DEDGVVSSPPQRHRQ	FALSE	FALSE	0.5724477131777905	FALSE	S/T	S/T	0.968612	0.689	0.186	0.041	0.041
Q9NR20	Dual specificity tyrosine-phosphorylation-regulated kinase 4	DYRK4	Q8TEV9-S790	Q8TEV9	SMCR8	790	S	IGLQRVASPAGAGTL	FALSE	FALSE	0.5741405999499148	FALSE	S/T	S/T	0.997549	0.689	0.186	0.041	0.041
Q9NR20	Dual specificity tyrosine-phosphorylation-regulated kinase 4	DYRK4	Q8TEV9-T600	Q8TEV9	SMCR8	600	T	GQLVLPSTPAHTHSD	FALSE	FALSE	0.5620251707677975	FALSE	S/T	S/T	0.927005	0.689	0.186	0.041	0.041
Q9NR20	Dual specificity tyrosine-phosphorylation-regulated kinase 4	DYRK4	Q8TEW0-S187	Q8TEW0	PARD3	187	S	LKQNTAGSPKTCDRK	FALSE	FALSE	0.5089075342819702	FALSE	S/T	S/T	0.993076	0.484	0.152	0.041	0.041
Q9NR20	Dual specificity tyrosine-phosphorylation-regulated kinase 4	DYRK4	Q8TEW0-S383	Q8TEW0	PARD3	383	S	NYYSSRFSPDSQYID	FALSE	FALSE	0.5089075342819702	FALSE	S/T	S/T	0.993205	0.484	0.152	0.041	0.041
Q9NR20	Dual specificity tyrosine-phosphorylation-regulated kinase 4	DYRK4	Q8TEW0-S695	Q8TEW0	PARD3	695	S	NELKSPGSPPGPELP	FALSE	FALSE	0.507909850887574	FALSE	S/T	S/T	0.997183	0.484	0.152	0.041	0.041
Q9NR20	Dual specificity tyrosine-phosphorylation-regulated kinase 4	DYRK4	Q8TEW0-S809	Q8TEW0	PARD3	809	S	DSADCSLSPDVDPVL	FALSE	FALSE	0.5089036923570759	FALSE	S/T	S/T	0.996666	0.484	0.152	0.041	0.041
Q9NR20	Dual specificity tyrosine-phosphorylation-regulated kinase 4	DYRK4	Q8TEW0-S873	Q8TEW0	PARD3	873	S	VDDQKAGSPSRDVGP	FALSE	FALSE	0.5107685885167391	FALSE	S/T	S/T	0.991545	0.484	0.152	0.041	0.041
Q9NR20	Dual specificity tyrosine-phosphorylation-regulated kinase 4	DYRK4	Q8TEW0-S1116	Q8TEW0	PARD3	1116	S	ALNARPQSPREGHMM	FALSE	FALSE	0.5064426955584943	FALSE	S/T	S/T	0.998723	0.484	0.152	0.041	0.041
Q9NR20	Dual specificity tyrosine-phosphorylation-regulated kinase 4	DYRK4	Q8TEW0-S1139	Q8TEW0	PARD3	1139	S	KPRNSKPSPVDSNRS	FALSE	FALSE	0.5068324304209124	FALSE	S/T	S/T	0.994357	0.484	0.152	0.041	0.041
Q9NR20	Dual specificity tyrosine-phosphorylation-regulated kinase 4	DYRK4	Q8TEW0-S1335	Q8TEW0	PARD3	1335	S	FRQDVPPSPSQVARL	FALSE	FALSE	0.5122048244325476	FALSE	S/T	S/T	0.996936	0.484	0.152	0.041	0.041
Q9NR20	Dual specificity tyrosine-phosphorylation-regulated kinase 4	DYRK4	Q8TEW0-10-S839	Q8TEW0-10	PARD3-10	839	S	VDDQKAGSPSRDVGP	FALSE	FALSE	0.5107685885167391	FALSE	S/T	S/T	0.991545	0.484	0.152	0.041	0.041
Q9NR20	Dual specificity tyrosine-phosphorylation-regulated kinase 4	DYRK4	Q8TEW0-5-S798	Q8TEW0-5	PARD3-5	798	S	KSMDLGSSPSRDVGP	FALSE	FALSE	0.5107685885167391	FALSE	S/T	S/T	0.99176	0.484	0.152	0.041	0.041
Q9NR20	Dual specificity tyrosine-phosphorylation-regulated kinase 4	DYRK4	Q8TEW0-6-S827	Q8TEW0-6	PARD3-6	827	S	VDDQKAGSPSRDVGP	FALSE	FALSE	0.5107685885167391	FALSE	S/T	S/T	0.991545	0.484	0.152	0.041	0.041
Q9NR20	Dual specificity tyrosine-phosphorylation-regulated kinase 4	DYRK4	Q8TEW6-T260	Q8TEW6	DOK4	260	T	EHYSYPCTPTTMLPR	FALSE	FALSE	0.5176371315779937	FALSE	S/T	S/T	0.933889	0.841	0.042	0.041	0.041
Q9NR20	Dual specificity tyrosine-phosphorylation-regulated kinase 4	DYRK4	Q8TEW6-T323	Q8TEW6	DOK4	323	T	GDSSEAKTPSQ____	FALSE	FALSE	0.5106364449012384	FALSE	S/T	S/T	0.852676	0.841	0.042	0.041	0.041
Q9NR20	Dual specificity tyrosine-phosphorylation-regulated kinase 4	DYRK4	Q8TEX9-S972	Q8TEX9	IPO4	972	S	LARLLMASPTRKPEP	FALSE	FALSE	0.5022514600887351	FALSE	S/T	S/T	0.997445	0.776	0.03	0.041	0.041
Q9NR20	Dual specificity tyrosine-phosphorylation-regulated kinase 4	DYRK4	Q8TEY7-S439	Q8TEY7	UBP33	439	S	VNPRLSASPPKSGNL	FALSE	FALSE	0.6387644816877831	FALSE	S/T	S/T	0.985521	0.72	0.259	0.041	0.041
Q9NR20	Dual specificity tyrosine-phosphorylation-regulated kinase 4	DYRK4	Q8TEY7-S461	Q8TEY7	UBP33	461	S	HKKAQSASPKRKKQH	FALSE	FALSE	0.6365501426269832	FALSE	S/T	S/T	0.983417	0.72	0.259	0.041	0.041
Q9NR20	Dual specificity tyrosine-phosphorylation-regulated kinase 4	DYRK4	Q8TEY7-T422	Q8TEY7	UBP33	422	T	VHSNDLSTPQILPSN	FALSE	FALSE	0.5132731554319419	FALSE	S/T	S/T	0.492511	0.72	0.259	0.041	0.041
Q9NR20	Dual specificity tyrosine-phosphorylation-regulated kinase 4	DYRK4	Q8TF01-S517	Q8TF01	PNISR	517	S	SGSSSSGSSSSNSRT	FALSE	FALSE	0.5683584591842247	FALSE	S/T	S/T	0.0435525	0.605	0.312	0.041	0.041
Q9NR20	Dual specificity tyrosine-phosphorylation-regulated kinase 4	DYRK4	Q8TF01-S577	Q8TF01	PNISR	577	S	RSRSRSYSRRIKIES	FALSE	FALSE	0.5073815550049259	FALSE	S/T	S/T	0.323166	0.605	0.254	0.041	0.041
Q9NR20	Dual specificity tyrosine-phosphorylation-regulated kinase 4	DYRK4	Q8TF01-S611	Q8TF01	PNISR	611	S	RERRRNRSPSRERRR	FALSE	FALSE	0.5304141693374571	FALSE	S/T	S/T	0.998245	0.605	0.251	0.041	0.041
Q9NR20	Dual specificity tyrosine-phosphorylation-regulated kinase 4	DYRK4	Q8TF01-S621	Q8TF01	PNISR	621	S	RERRRSRSRSRDRRT	FALSE	FALSE	0.5505256648141076	FALSE	S/T	S/T	0.376735	0.605	0.26	0.041	0.041
Q9NR20	Dual specificity tyrosine-phosphorylation-regulated kinase 4	DYRK4	Q8TF01-S623	Q8TF01	PNISR	623	S	RRRSRSRSRDRRTNR	FALSE	FALSE	0.7809105185050343	FALSE	S/T	S/T	0.424436	0.605	0.439	0.041	0.041
Q9NR20	Dual specificity tyrosine-phosphorylation-regulated kinase 4	DYRK4	Q8TF01-T530	Q8TF01	PNISR	530	T	RTSSTSSTVSSSSYS	FALSE	FALSE	0.5370823419867801	FALSE	S/T	S/T	0.00932884	0.605	0.372	0.041	0.041
Q9NR20	Dual specificity tyrosine-phosphorylation-regulated kinase 4	DYRK4	Q8TF05-S496	Q8TF05	PP4R1	496	S	SEGPVPSSPNITMAT	FALSE	FALSE	0.6503935298466709	FALSE	S/T	S/T	0.957809	0.098	0.641	0.0665	0.041
Q9NR20	Dual specificity tyrosine-phosphorylation-regulated kinase 4	DYRK4	Q8TF05-T816	Q8TF05	PP4R1	816	T	VKKLHAATPPTFGVD	FALSE	FALSE	0.6503935298466709	FALSE	S/T	S/T	0.953004	0.098	0.641	0.0665	0.041
Q9NR20	Dual specificity tyrosine-phosphorylation-regulated kinase 4	DYRK4	Q8TF08-T74	Q8TF08	CX7B2	74	T	LSPVGRVTPKEWKHQ	FALSE	FALSE	0.613694729693958	FALSE	S/T	S/T	0.903639	0.386	0.288	0.041	0.041
Q9NR20	Dual specificity tyrosine-phosphorylation-regulated kinase 4	DYRK4	Q8TF40-S214	Q8TF40	FNIP1	214	S	IGLSQFCSPRRAFSE	FALSE	FALSE	0.6015739044471939	FALSE	S/T	S/T	0.683993	0.673	0.221	0.041	0.041
Q9NR20	Dual specificity tyrosine-phosphorylation-regulated kinase 4	DYRK4	Q8TF40-S272	Q8TF40	FNIP1	272	S	LLITPFPSPNSSLTR	FALSE	FALSE	0.6305700427578469	FALSE	S/T	S/T	0.969451	0.673	0.221	0.041	0.041
Q9NR20	Dual specificity tyrosine-phosphorylation-regulated kinase 4	DYRK4	Q8TF40-S651	Q8TF40	FNIP1	651	S	SDECQMISPSDCQEE	FALSE	FALSE	0.6250694344348918	FALSE	S/T	S/T	0.97424	0.673	0.221	0.041	0.041
Q9NR20	Dual specificity tyrosine-phosphorylation-regulated kinase 4	DYRK4	Q8TF40-S760	Q8TF40	FNIP1	760	S	FLIGDSMSPDSDTEL	FALSE	FALSE	0.6228931475351388	FALSE	S/T	S/T	0.978525	0.673	0.221	0.041	0.041
Q9NR20	Dual specificity tyrosine-phosphorylation-regulated kinase 4	DYRK4	Q8TF40-T268	Q8TF40	FNIP1	268	T	SLSSLLITPFPSPNS	FALSE	FALSE	0.6279376885370147	FALSE	S/T	S/T	0.879995	0.673	0.221	0.041	0.041
Q9NR20	Dual specificity tyrosine-phosphorylation-regulated kinase 4	DYRK4	Q8TF42-S8	Q8TF42	UBS3B	8	S	MAQYGHPSPLGMAAR	FALSE	FALSE	0.5629542413298438	FALSE	S/T	S/T	0.998918	0.886	0.214	0.041	0.041
Q9NR20	Dual specificity tyrosine-phosphorylation-regulated kinase 4	DYRK4	Q8TF42-T23	Q8TF42	UBS3B	23	T	EELYSKVTPRRNRQQ	FALSE	FALSE	0.5311492904813441	FALSE	S/T	S/T	0.6624	0.886	0.214	0.041	0.041
Q9NR20	Dual specificity tyrosine-phosphorylation-regulated kinase 4	DYRK4	Q8TF44-S89	Q8TF44	C2C4C	89	S	APRQTPRSPRLPAKL	FALSE	FALSE	0.5265139036777097	FALSE	S/T	S/T	0.987907	0.841	0.109	0.041	0.041
Q9NR20	Dual specificity tyrosine-phosphorylation-regulated kinase 4	DYRK4	Q8TF44-S156	Q8TF44	C2C4C	156	S	GFAMLAESPHTRRKE	FALSE	FALSE	0.7246117634631555	FALSE	S/T	S/T	0.776007	0.841	0.621	0.041	0.041
Q9NR20	Dual specificity tyrosine-phosphorylation-regulated kinase 4	DYRK4	Q8TF44-S178	Q8TF44	C2C4C	178	S	GALAQVGSPGAGRRR	FALSE	FALSE	0.5161487186977193	FALSE	S/T	S/T	0.969451	0.841	0.094	0.041	0.041
Q9NR20	Dual specificity tyrosine-phosphorylation-regulated kinase 4	DYRK4	Q8TF44-S206	Q8TF44	C2C4C	206	S	EAGGALMSPGRYFSG	FALSE	FALSE	0.5162677879870715	FALSE	S/T	S/T	0.931742	0.841	0.042	0.041	0.041
Q9NR20	Dual specificity tyrosine-phosphorylation-regulated kinase 4	DYRK4	Q8TF44-S229	Q8TF44	C2C4C	229	S	AESSPFGSPLLSRSV	FALSE	FALSE	0.5158935676128511	FALSE	S/T	S/T	0.92002	0.841	0.05	0.041	0.041
Q9NR20	Dual specificity tyrosine-phosphorylation-regulated kinase 4	DYRK4	Q8TF44-S273	Q8TF44	C2C4C	273	S	DDSTPDASPGSRRRL	FALSE	FALSE	0.5803347089249961	FALSE	S/T	S/T	0.929575	0.841	0.192	0.041	0.041
Q9NR20	Dual specificity tyrosine-phosphorylation-regulated kinase 4	DYRK4	Q8TF44-T86	Q8TF44	C2C4C	86	T	ASAAPRQTPRSPRLP	FALSE	FALSE	0.514977596499787	FALSE	S/T	S/T	0.962469	0.841	0.082	0.041	0.041
Q9NR20	Dual specificity tyrosine-phosphorylation-regulated kinase 4	DYRK4	Q8TF46-S989	Q8TF46	DI3L1	989	S	TELIHQSSPLLKSEL	FALSE	FALSE	0.5322417183585619	FALSE	S/T	S/T	0.954967	0.601	0.175	0.041	0.041
Q9NR20	Dual specificity tyrosine-phosphorylation-regulated kinase 4	DYRK4	Q8TF61-S23	Q8TF61	FBX41	23	S	HKRFRSLSSLRAHLE	FALSE	FALSE	0.6564438828159724	FALSE	S/T	S/T	0.231873	0.841	0.567	0.041	0.041
Q9NR20	Dual specificity tyrosine-phosphorylation-regulated kinase 4	DYRK4	Q8TF61-S538	Q8TF61	FBX41	538	S	GRRAERVSPSRSNEV	FALSE	FALSE	0.8054573787600783	FALSE	S/T	S/T	0.993031	0.841	0.567	0.041	0.041
Q9NR20	Dual specificity tyrosine-phosphorylation-regulated kinase 4	DYRK4	Q8TF61-S547	Q8TF61	FBX41	547	S	SRSNEVISPEILKMR	FALSE	FALSE	0.7820226076381686	FALSE	S/T	S/T	0.941561	0.841	0.567	0.041	0.041
Q9NR20	Dual specificity tyrosine-phosphorylation-regulated kinase 4	DYRK4	Q8TF64-S47	Q8TF64	GIPC3	47	S	RTQLAHGSPTGKIEG	FALSE	FALSE	0.5711550751799777	FALSE	S/T	S/T	0.995836	0.658	0.252	0.041	0.041
Q9NR20	Dual specificity tyrosine-phosphorylation-regulated kinase 4	DYRK4	Q8TF64-T14	Q8TF64	GIPC3	14	T	REARGTETPRASAPP	FALSE	FALSE	0.6739089257611559	FALSE	S/T	S/T	0.940447	0.676	0.273	0.041	0.041
Q9NR20	Dual specificity tyrosine-phosphorylation-regulated kinase 4	DYRK4	Q8TF76-S10	Q8TF76	HASP	10	S	ASLPGPGSRLFRTYG	FALSE	FALSE	0.6101806983278335	TRUE	S/T	S/T	0.127558	0.87	0.469	0.041	0.041
Q9NR20	Dual specificity tyrosine-phosphorylation-regulated kinase 4	DYRK4	Q8TF76-S147	Q8TF76	HASP	147	S	SRDSGRLSPDLSVCG	FALSE	FALSE	0.7315809460892516	TRUE	S/T	S/T	0.998093	0.87	0.469	0.041	0.041
Q9NR20	Dual specificity tyrosine-phosphorylation-regulated kinase 4	DYRK4	Q8TF76-S174	Q8TF76	HASP	174	S	SLFSSLASPCPGSPT	FALSE	FALSE	0.7374519170364775	TRUE	S/T	S/T	0.990294	0.87	0.469	0.041	0.041
Q9NR20	Dual specificity tyrosine-phosphorylation-regulated kinase 4	DYRK4	Q8TF76-S179	Q8TF76	HASP	179	S	LASPCPGSPTPRDSV	FALSE	FALSE	0.7323698349781405	TRUE	S/T	S/T	0.997355	0.87	0.469	0.041	0.041
Q9NR20	Dual specificity tyrosine-phosphorylation-regulated kinase 4	DYRK4	Q8TF76-S445	Q8TF76	HASP	445	S	SSSMYLLSPLNTLSI	FALSE	FALSE	0.6095660523602585	TRUE	S/T	S/T	0.792536	0.87	0.469	0.041	0.041
Q9NR20	Dual specificity tyrosine-phosphorylation-regulated kinase 4	DYRK4	Q8TF76-T97	Q8TF76	HASP	97	T	DRPSLTVTPKRWKLR	FALSE	FALSE	0.6091993856935918	TRUE	S/T	S/T	0.801844	0.87	0.469	0.041	0.041
Q9NR20	Dual specificity tyrosine-phosphorylation-regulated kinase 4	DYRK4	Q8TF76-T112	Q8TF76	HASP	112	T	ARPSLTVTPRRLGLR	FALSE	FALSE	0.6095660523602585	TRUE	S/T	S/T	0.789728	0.87	0.469	0.041	0.041
Q9NR20	Dual specificity tyrosine-phosphorylation-regulated kinase 4	DYRK4	Q8TF76-T128	Q8TF76	HASP	128	T	RPPQKCSTPCGPLRL	FALSE	FALSE	0.7409922976492586	TRUE	S/T	S/T	0.971943	0.87	0.469	0.041	0.041
Q9NR20	Dual specificity tyrosine-phosphorylation-regulated kinase 4	DYRK4	Q8TF76-T253	Q8TF76	HASP	253	T	FGLMNSGTPEDSEFR	FALSE	FALSE	0.6132991156413122	TRUE	S/T	S/T	0.871631	0.87	0.469	0.041	0.041
Q9NR20	Dual specificity tyrosine-phosphorylation-regulated kinase 4	DYRK4	Q8TF76-T373	Q8TF76	HASP	373	T	SFPTQDLTPLQNVCF	FALSE	FALSE	0.6122191530383053	TRUE	S/T	S/T	0.527034	0.87	0.469	0.041	0.041
Q9NR20	Dual specificity tyrosine-phosphorylation-regulated kinase 4	DYRK4	Q8TF76-T764	Q8TF76	HASP	764	T	TFKTKCNTPAMKQIK	FALSE	FALSE	0.6622980593941795	TRUE	S/T	S/T	0.893513	0.87	0.469	0.041	0.041
Q9NR20	Dual specificity tyrosine-phosphorylation-regulated kinase 4	DYRK4	Q8WTR7-S83	Q8WTR7	ZN473	83	S	DVTETKNSPLMEDFF	FALSE	FALSE	0.5062904954938027	FALSE	S/T	S/T	0.970799	0.721	0.162	0.041	0.041
Q9NR20	Dual specificity tyrosine-phosphorylation-regulated kinase 4	DYRK4	Q8WTR7-S157	Q8WTR7	ZN473	157	S	HELKRGLSPVSTVST	FALSE	FALSE	0.5196143751343177	FALSE	S/T	S/T	0.998575	0.721	0.162	0.041	0.041
Q9NR20	Dual specificity tyrosine-phosphorylation-regulated kinase 4	DYRK4	Q8WTS6-S340	Q8WTS6	SETD7	340	S	VAYGYDHSPPGKSGP	FALSE	FALSE	0.6969808344997164	FALSE	S/T	S/T	0.911042	0.657	0.283	0.041	0.041
Q9NR20	Dual specificity tyrosine-phosphorylation-regulated kinase 4	DYRK4	Q8WTT2-S787	Q8WTT2	NOC3L	787	S	SSEVATESPLDFTKY	FALSE	FALSE	0.5566720948183115	FALSE	S/T	S/T	0.977412	0.68	0.211	0.041	0.041
Q9NR20	Dual specificity tyrosine-phosphorylation-regulated kinase 4	DYRK4	Q8WU58-S89	Q8WU58	F222B	89	S	DTSAQRYSPYPTQAA	FALSE	FALSE	0.5609742457973919	FALSE	S/T	S/T	0.975406	0.697	0.171	0.041	0.041
Q9NR20	Dual specificity tyrosine-phosphorylation-regulated kinase 4	DYRK4	Q8WU58-S296	Q8WU58	F222B	296	S	EGQIANPSPISRSLL	FALSE	FALSE	0.5163146798012238	FALSE	S/T	S/T	0.991861	0.697	0.133	0.041	0.041
Q9NR20	Dual specificity tyrosine-phosphorylation-regulated kinase 4	DYRK4	Q8WU68-S194	Q8WU68	U2AF4	194	S	GRGPRRRSPPRFHTG	FALSE	FALSE	0.5204108036991653	FALSE	S/T	S/T	0.998219	0.729	0.129	0.041	0.041
Q9NR20	Dual specificity tyrosine-phosphorylation-regulated kinase 4	DYRK4	Q8WUA2-S178	Q8WUA2	PPIL4	178	S	DLLIPDRSPEPTREQ	FALSE	FALSE	0.8380410622088618	FALSE	S/T	S/T	0.979061	0.813	0.513	0.041	0.041
Q9NR20	Dual specificity tyrosine-phosphorylation-regulated kinase 4	DYRK4	Q8WUA2-S318	Q8WUA2	PPIL4	318	S	IHVDFSQSVAKVKWK	FALSE	FALSE	0.6061357834369748	FALSE	S/T	S/T	0.0307131	0.813	0.513	0.041	0.041
Q9NR20	Dual specificity tyrosine-phosphorylation-regulated kinase 4	DYRK4	Q8WUA4-S25	Q8WUA4	TF3C2	25	S	GNMTVVDSPGQEVLN	FALSE	FALSE	0.5191073333204579	FALSE	S/T	S/T	0.951931	0.489	0.19	0.041	0.041
Q9NR20	Dual specificity tyrosine-phosphorylation-regulated kinase 4	DYRK4	Q8WUA4-S63	Q8WUA4	TF3C2	63	S	PLPGFEDSPDQRRLP	FALSE	FALSE	0.5289826946415224	FALSE	S/T	S/T	0.984855	0.489	0.19	0.041	0.041
Q9NR20	Dual specificity tyrosine-phosphorylation-regulated kinase 4	DYRK4	Q8WUA4-S167	Q8WUA4	TF3C2	167	S	LDRPESQSPKRPPED	FALSE	FALSE	0.5404392954230793	FALSE	S/T	S/T	0.989411	0.489	0.19	0.041	0.041
Q9NR20	Dual specificity tyrosine-phosphorylation-regulated kinase 4	DYRK4	Q8WUA4-S220	Q8WUA4	TF3C2	220	S	PEGPKVSSPTKPKKI	FALSE	FALSE	0.5217258905270784	FALSE	S/T	S/T	0.965099	0.489	0.19	0.041	0.041
Q9NR20	Dual specificity tyrosine-phosphorylation-regulated kinase 4	DYRK4	Q8WUA4-S765	Q8WUA4	TF3C2	765	S	DLIPYQDSPEGPDHS	FALSE	FALSE	0.5086738774055416	FALSE	S/T	S/T	0.907662	0.489	0.19	0.041	0.041
Q9NR20	Dual specificity tyrosine-phosphorylation-regulated kinase 4	DYRK4	Q8WUA4-S871	Q8WUA4	TF3C2	871	S	HFVRGLASPLGHRMQ	FALSE	FALSE	0.5289647902561798	FALSE	S/T	S/T	0.98732	0.489	0.19	0.041	0.041
Q9NR20	Dual specificity tyrosine-phosphorylation-regulated kinase 4	DYRK4	Q8WUA4-S893	Q8WUA4	TF3C2	893	S	NAMFQPSSPTRRPGF	FALSE	FALSE	0.5431870311842087	FALSE	S/T	S/T	0.990689	0.489	0.19	0.041	0.041
Q9NR20	Dual specificity tyrosine-phosphorylation-regulated kinase 4	DYRK4	Q8WUA4-S901	Q8WUA4	TF3C2	901	S	PTRRPGFSPTSHRLL	FALSE	FALSE	0.5395176916065859	FALSE	S/T	S/T	0.997066	0.489	0.19	0.041	0.041
Q9NR20	Dual specificity tyrosine-phosphorylation-regulated kinase 4	DYRK4	Q8WUA4-T137	Q8WUA4	TF3C2	137	T	DQSNPLSTPMPKKRG	FALSE	FALSE	0.5121550927640127	FALSE	S/T	S/T	0.936082	0.489	0.19	0.041	0.041
Q9NR20	Dual specificity tyrosine-phosphorylation-regulated kinase 4	DYRK4	Q8WUA4-T910	Q8WUA4	TF3C2	910	T	TSHRLLPTP______	FALSE	FALSE	0.5220800152755692	FALSE	S/T	S/T	0.966201	0.489	0.19	0.041	0.041
Q9NR20	Dual specificity tyrosine-phosphorylation-regulated kinase 4	DYRK4	Q8WUA7-S288	Q8WUA7	TB22A	288	S	HIDIPRMSPEALILQ	FALSE	FALSE	0.5077409044554705	FALSE	S/T	S/T	0.985712	0.787	0.041	0.041	0.041
Q9NR20	Dual specificity tyrosine-phosphorylation-regulated kinase 4	DYRK4	Q8WUI4-S109	Q8WUI4	HDAC7	109	S	ERTVHPNSPGIPYRT	FALSE	FALSE	0.6868729126523602	FALSE	S/T	S/T	0.993871	0.823	0.292	0.041	0.041
Q9NR20	Dual specificity tyrosine-phosphorylation-regulated kinase 4	DYRK4	Q8WUI4-S210	Q8WUI4	HDAC7	210	S	STPASGCSSPNDSEH	FALSE	FALSE	0.5412125765538979	FALSE	S/T	S/T	0.0611959	0.823	0.292	0.041	0.041
Q9NR20	Dual specificity tyrosine-phosphorylation-regulated kinase 4	DYRK4	Q8WUI4-S211	Q8WUI4	HDAC7	211	S	TPASGCSSPNDSEHG	FALSE	FALSE	0.700531778539708	FALSE	S/T	S/T	0.998587	0.823	0.292	0.041	0.041
Q9NR20	Dual specificity tyrosine-phosphorylation-regulated kinase 4	DYRK4	Q8WUI4-S283	Q8WUI4	HDAC7	283	S	PRGPILGSPHTPLFL	FALSE	FALSE	0.6622582780499693	FALSE	S/T	S/T	0.94114	0.823	0.292	0.041	0.041
Q9NR20	Dual specificity tyrosine-phosphorylation-regulated kinase 4	DYRK4	Q8WUI4-S354	Q8WUI4	HDAC7	354	S	SGLHWPLSRTRSEPL	FALSE	FALSE	0.5301845725207487	FALSE	S/T	S/T	0.0792044	0.823	0.292	0.041	0.041
Q9NR20	Dual specificity tyrosine-phosphorylation-regulated kinase 4	DYRK4	Q8WUI4-S482	Q8WUI4	HDAC7	482	S	QGGHRPLSRAQSSPA	FALSE	FALSE	0.6207015555574965	FALSE	S/T	S/T	0.355975	0.823	0.292	0.041	0.041
Q9NR20	Dual specificity tyrosine-phosphorylation-regulated kinase 4	DYRK4	Q8WUI4-S486	Q8WUI4	HDAC7	486	S	RPLSRAQSSPAAPAS	FALSE	FALSE	0.5891818112840465	FALSE	S/T	S/T	0.287541	0.823	0.292	0.041	0.041
Q9NR20	Dual specificity tyrosine-phosphorylation-regulated kinase 4	DYRK4	Q8WUI4-S487	Q8WUI4	HDAC7	487	S	PLSRAQSSPAAPASL	FALSE	FALSE	0.6636945531951522	FALSE	S/T	S/T	0.961982	0.823	0.292	0.041	0.041
Q9NR20	Dual specificity tyrosine-phosphorylation-regulated kinase 4	DYRK4	Q8WUI4-S507	Q8WUI4	HDAC7	507	S	ASQARVLSSSETPAR	FALSE	FALSE	0.5723917518170477	FALSE	S/T	S/T	0.179614	0.823	0.292	0.041	0.041
Q9NR20	Dual specificity tyrosine-phosphorylation-regulated kinase 4	DYRK4	Q8WUI4-S595	Q8WUI4	HDAC7	595	S	LYGTNPLSRLKLDNG	FALSE	FALSE	0.5273765843540603	FALSE	S/T	S/T	0.0435793	0.823	0.292	0.041	0.041
Q9NR20	Dual specificity tyrosine-phosphorylation-regulated kinase 4	DYRK4	Q8WUI4-T286	Q8WUI4	HDAC7	286	T	PILGSPHTPLFLPHG	FALSE	FALSE	0.6636945531951522	FALSE	S/T	S/T	0.962759	0.823	0.292	0.041	0.041
Q9NR20	Dual specificity tyrosine-phosphorylation-regulated kinase 4	DYRK4	Q8WUI4-T511	Q8WUI4	HDAC7	511	T	RVLSSSETPARTLPF	FALSE	FALSE	0.6634917349851033	FALSE	S/T	S/T	0.967758	0.823	0.292	0.041	0.041
Q9NR20	Dual specificity tyrosine-phosphorylation-regulated kinase 4	DYRK4	Q8WUI4-5-S3	Q8WUI4-5	HDAC7-5	3	S	_____MHSPGADGTQ	FALSE	FALSE	0.6856901609075944	FALSE	S/T	S/T	0.993074	0.823	0.292	0.041	0.041
Q9NR20	Dual specificity tyrosine-phosphorylation-regulated kinase 4	DYRK4	Q8WUI4-7-S3	Q8WUI4-7	HDAC7-7	3	S	_____MHSPGADGTQ	FALSE	FALSE	0.6856901609075944	FALSE	S/T	S/T	0.993074	0.823	0.292	0.041	0.041
Q9NR20	Dual specificity tyrosine-phosphorylation-regulated kinase 4	DYRK4	Q8WUJ0-S125	Q8WUJ0	STYX	125	S	VHGNAGISRSAAFVI	FALSE	FALSE	0.71331900769848	FALSE	S/T	S/T	0.0200141	0.857	0.315	0.052	0.092
Q9NR20	Dual specificity tyrosine-phosphorylation-regulated kinase 4	DYRK4	Q8WUJ0-S184	Q8WUJ0	STYX	184	S	KLTIQMMSPLQIERS	FALSE	FALSE	0.9251743356325778	FALSE	S/T	S/T	0.99271	0.857	0.315	0.052	0.092
Q9NR20	Dual specificity tyrosine-phosphorylation-regulated kinase 4	DYRK4	Q8WUJ0-S193	Q8WUJ0	STYX	193	S	LQIERSLSVHSGTTG	FALSE	FALSE	0.8329178945441293	FALSE	S/T	S/T	0.0559483	0.857	0.315	0.052	0.092
Q9NR20	Dual specificity tyrosine-phosphorylation-regulated kinase 4	DYRK4	Q8WUJ0-S196	Q8WUJ0	STYX	196	S	ERSLSVHSGTTGSLK	FALSE	FALSE	0.5056062212608832	FALSE	S/T	S/T	3.69935e-4	0.857	0.315	0.052	0.092
Q9NR20	Dual specificity tyrosine-phosphorylation-regulated kinase 4	DYRK4	Q8WUM0-S7	Q8WUM0	NU133	7	S	_MFPAAPSPRTPGTG	FALSE	FALSE	0.5116914971904195	FALSE	S/T	S/T	0.988851	0.606	0.139	0.041	0.041
Q9NR20	Dual specificity tyrosine-phosphorylation-regulated kinase 4	DYRK4	Q8WUM0-S267	Q8WUM0	NU133	267	S	SSLFGILSPSSDLTL	FALSE	FALSE	0.505107971882563	FALSE	S/T	S/T	0.987752	0.606	0.139	0.041	0.041
Q9NR20	Dual specificity tyrosine-phosphorylation-regulated kinase 4	DYRK4	Q8WUM4-S730	Q8WUM4	PDC6I	730	S	PTPAYQSSPAGGHAP	FALSE	FALSE	0.5084657138206155	FALSE	S/T	S/T	0.957834	0.631	0.096	0.0935	0.041
Q9NR20	Dual specificity tyrosine-phosphorylation-regulated kinase 4	DYRK4	Q8WUM4-T724	Q8WUM4	PDC6I	724	T	PSAPSIPTPAYQSSP	FALSE	FALSE	0.5090484205875327	FALSE	S/T	S/T	0.963807	0.631	0.096	0.0935	0.041
Q9NR20	Dual specificity tyrosine-phosphorylation-regulated kinase 4	DYRK4	Q8WUM4-T738	Q8WUM4	PDC6I	738	T	PAGGHAPTPPTPAPR	FALSE	FALSE	0.5126278253053947	FALSE	S/T	S/T	0.981942	0.631	0.096	0.0935	0.041
Q9NR20	Dual specificity tyrosine-phosphorylation-regulated kinase 4	DYRK4	Q8WUM4-T741	Q8WUM4	PDC6I	741	T	GHAPTPPTPAPRTMP	FALSE	FALSE	0.5506948669283066	FALSE	S/T	S/T	0.993201	0.631	0.096	0.0935	0.041
Q9NR20	Dual specificity tyrosine-phosphorylation-regulated kinase 4	DYRK4	Q8WUQ7-S73	Q8WUQ7	CATIN	73	S	RSGMRSRSPPRPKWH	FALSE	FALSE	0.536809849159951	FALSE	S/T	S/T	0.994847	0.795	0.142	0.041	0.041
Q9NR20	Dual specificity tyrosine-phosphorylation-regulated kinase 4	DYRK4	Q8WUQ7-S126	Q8WUQ7	CATIN	126	S	ASPGRSQSPRAAAAA	FALSE	FALSE	0.5475505902498575	FALSE	S/T	S/T	0.99842	0.795	0.142	0.041	0.041
Q9NR20	Dual specificity tyrosine-phosphorylation-regulated kinase 4	DYRK4	Q8WUQ7-S489	Q8WUQ7	CATIN	489	S	ILKQEPQSPSRSLEP	FALSE	FALSE	0.5269478704948416	FALSE	S/T	S/T	0.991156	0.795	0.142	0.041	0.041
Q9NR20	Dual specificity tyrosine-phosphorylation-regulated kinase 4	DYRK4	Q8WUQ7-S560	Q8WUQ7	CATIN	560	S	DYDAGRYSPRLLTAH	FALSE	FALSE	0.5363118478704605	FALSE	S/T	S/T	0.995787	0.795	0.142	0.041	0.041
Q9NR20	Dual specificity tyrosine-phosphorylation-regulated kinase 4	DYRK4	Q8WUY3-S576	Q8WUY3	PRUN2	576	S	EFVQRQDSPRDNSER	FALSE	FALSE	0.5470689171678335	FALSE	S/T	S/T	0.927586	1	0.197	0.041	0.041
Q9NR20	Dual specificity tyrosine-phosphorylation-regulated kinase 4	DYRK4	Q8WUY3-S595	Q8WUY3	PRUN2	595	S	TDFVGDESPSPERLK	FALSE	FALSE	0.5491616476008548	FALSE	S/T	S/T	0.982734	1	0.197	0.041	0.041
Q9NR20	Dual specificity tyrosine-phosphorylation-regulated kinase 4	DYRK4	Q8WUY3-S597	Q8WUY3	PRUN2	597	S	FVGDESPSPERLKNT	FALSE	FALSE	0.546099693933434	FALSE	S/T	S/T	0.989074	1	0.197	0.041	0.041
Q9NR20	Dual specificity tyrosine-phosphorylation-regulated kinase 4	DYRK4	Q8WUY3-S620	Q8WUY3	PRUN2	620	S	MNSLVESSPSTEEPA	FALSE	FALSE	0.5473282631703928	FALSE	S/T	S/T	0.903905	1	0.197	0.041	0.041
Q9NR20	Dual specificity tyrosine-phosphorylation-regulated kinase 4	DYRK4	Q8WUY3-S682	Q8WUY3	PRUN2	682	S	EQESVFQSPESWKEH	FALSE	FALSE	0.5445740592944788	FALSE	S/T	S/T	0.878755	1	0.197	0.041	0.041
Q9NR20	Dual specificity tyrosine-phosphorylation-regulated kinase 4	DYRK4	Q8WUY3-S754	Q8WUY3	PRUN2	754	S	KSPLPNTSPQGTNHL	FALSE	FALSE	0.5465099665807528	FALSE	S/T	S/T	0.97043	1	0.197	0.041	0.041
Q9NR20	Dual specificity tyrosine-phosphorylation-regulated kinase 4	DYRK4	Q8WUY3-S774	Q8WUY3	PRUN2	774	S	SLWHSGRSPTAMPEP	FALSE	FALSE	0.5491616476008548	FALSE	S/T	S/T	0.982845	1	0.197	0.041	0.041
Q9NR20	Dual specificity tyrosine-phosphorylation-regulated kinase 4	DYRK4	Q8WUY3-S1264	Q8WUY3	PRUN2	1264	S	ANVKDTHSPDAPAAS	FALSE	FALSE	0.550191022707504	FALSE	S/T	S/T	0.946925	1	0.197	0.041	0.041
Q9NR20	Dual specificity tyrosine-phosphorylation-regulated kinase 4	DYRK4	Q8WUY3-S1639	Q8WUY3	PRUN2	1639	S	DSFSSLSSPETGKYS	FALSE	FALSE	0.5421774326280143	FALSE	S/T	S/T	0.975503	1	0.197	0.041	0.041
Q9NR20	Dual specificity tyrosine-phosphorylation-regulated kinase 4	DYRK4	Q8WUY3-S1789	Q8WUY3	PRUN2	1789	S	VEKEKRSSPETGTTG	FALSE	FALSE	0.5491616476008548	FALSE	S/T	S/T	0.982724	1	0.197	0.041	0.041
Q9NR20	Dual specificity tyrosine-phosphorylation-regulated kinase 4	DYRK4	Q8WUY3-S1803	Q8WUY3	PRUN2	1803	S	GDVAWQISPKASFPK	FALSE	FALSE	0.5457760567601317	FALSE	S/T	S/T	0.868961	1	0.197	0.041	0.041
Q9NR20	Dual specificity tyrosine-phosphorylation-regulated kinase 4	DYRK4	Q8WUY3-S1842	Q8WUY3	PRUN2	1842	S	QEGRLIESPFERELS	FALSE	FALSE	0.5469913622631314	FALSE	S/T	S/T	0.986848	1	0.197	0.041	0.041
Q9NR20	Dual specificity tyrosine-phosphorylation-regulated kinase 4	DYRK4	Q8WUY3-S2023	Q8WUY3	PRUN2	2023	S	ENFPAVSSPTQLIMK	FALSE	FALSE	0.5500187904579976	FALSE	S/T	S/T	0.982346	1	0.197	0.041	0.041
Q9NR20	Dual specificity tyrosine-phosphorylation-regulated kinase 4	DYRK4	Q8WUY3-S2189	Q8WUY3	PRUN2	2189	S	QPASHKGSPEPSEIN	FALSE	FALSE	0.537860122210569	FALSE	S/T	S/T	0.991108	1	0.197	0.041	0.041
Q9NR20	Dual specificity tyrosine-phosphorylation-regulated kinase 4	DYRK4	Q8WUY3-S2211	Q8WUY3	PRUN2	2211	S	QVSEKGASPDMAPIL	FALSE	FALSE	0.5469913622631314	FALSE	S/T	S/T	0.986046	1	0.197	0.041	0.041
Q9NR20	Dual specificity tyrosine-phosphorylation-regulated kinase 4	DYRK4	Q8WUY3-S2416	Q8WUY3	PRUN2	2416	S	ETIEEAGSPEDESLG	FALSE	FALSE	0.537860122210569	FALSE	S/T	S/T	0.991234	1	0.197	0.041	0.041
Q9NR20	Dual specificity tyrosine-phosphorylation-regulated kinase 4	DYRK4	Q8WUY3-S2727	Q8WUY3	PRUN2	2727	S	DNEWEMLSPQPVQKN	FALSE	FALSE	0.5437426500193188	FALSE	S/T	S/T	0.973118	1	0.197	0.041	0.041
Q9NR20	Dual specificity tyrosine-phosphorylation-regulated kinase 4	DYRK4	Q8WUY3-T1618	Q8WUY3	PRUN2	1618	T	EKSFDRKTPTFLEIW	FALSE	FALSE	0.5547553658697407	FALSE	S/T	S/T	0.773004	1	0.197	0.041	0.041
Q9NR20	Dual specificity tyrosine-phosphorylation-regulated kinase 4	DYRK4	Q8WUY3-T2331	Q8WUY3	PRUN2	2331	T	LSEGHPETPVDGDLG	FALSE	FALSE	0.5493999526336261	FALSE	S/T	S/T	0.965592	1	0.197	0.041	0.041
Q9NR20	Dual specificity tyrosine-phosphorylation-regulated kinase 4	DYRK4	Q8WUY3-T2393	Q8WUY3	PRUN2	2393	T	KQSLAPYTPPFDLSY	FALSE	FALSE	0.5344654182564026	FALSE	S/T	S/T	0.852196	1	0.197	0.041	0.041
Q9NR20	Dual specificity tyrosine-phosphorylation-regulated kinase 4	DYRK4	Q8WUY3-T2967	Q8WUY3	PRUN2	2967	T	IVYLNGATPRRRMPG	FALSE	FALSE	0.5412377735149608	FALSE	S/T	S/T	0.708382	1	0.197	0.041	0.041
Q9NR20	Dual specificity tyrosine-phosphorylation-regulated kinase 4	DYRK4	Q8WUY9-S436	Q8WUY9	DEP1B	436	S	PSFCRQISPEEFEYQ	FALSE	FALSE	0.5244299907634917	FALSE	S/T	S/T	0.982736	0.841	0.064	0.041	0.041
Q9NR20	Dual specificity tyrosine-phosphorylation-regulated kinase 4	DYRK4	Q8WV44-S219	Q8WV44	TRI41	219	S	HPTPGRGSRVTDQGI	FALSE	FALSE	0.5803487021580989	FALSE	S/T	S/T	0.162016	0.736	0.294	0.041	0.041
Q9NR20	Dual specificity tyrosine-phosphorylation-regulated kinase 4	DYRK4	Q8WV44-S401	Q8WV44	TRI41	401	S	LQPPEVWSPDPCQPH	FALSE	FALSE	0.7145523653063532	FALSE	S/T	S/T	0.986343	0.736	0.294	0.041	0.041
Q9NR20	Dual specificity tyrosine-phosphorylation-regulated kinase 4	DYRK4	Q8WV44-S447	Q8WV44	TRI41	447	S	AHPALMLSPDRRGVR	FALSE	FALSE	0.7133092124868574	FALSE	S/T	S/T	0.992529	0.736	0.294	0.041	0.041
Q9NR20	Dual specificity tyrosine-phosphorylation-regulated kinase 4	DYRK4	Q8WV44-S571	Q8WV44	TRI41	571	S	STEQTLLSPSEKPRR	FALSE	FALSE	0.6967811311469647	FALSE	S/T	S/T	0.971089	0.736	0.294	0.041	0.041
Q9NR20	Dual specificity tyrosine-phosphorylation-regulated kinase 4	DYRK4	Q8WV44-T84	Q8WV44	TRI41	84	T	GAGAGWDTPMRDEDY	FALSE	FALSE	0.6901353802483335	FALSE	S/T	S/T	0.959779	0.736	0.294	0.041	0.041
Q9NR20	Dual specificity tyrosine-phosphorylation-regulated kinase 4	DYRK4	Q8WV44-T214	Q8WV44	TRI41	214	T	VIRQMHPTPGRGSRV	FALSE	FALSE	0.6949531936780369	FALSE	S/T	S/T	0.942091	0.736	0.294	0.041	0.041
Q9NR20	Dual specificity tyrosine-phosphorylation-regulated kinase 4	DYRK4	Q8WV99-S163	Q8WV99	ZFN2B	163	S	ASTSTVPSPSQTMPS	FALSE	FALSE	0.5416390601213826	FALSE	S/T	S/T	0.996943	0.516	0.173	0.041	0.041
Q9NR20	Dual specificity tyrosine-phosphorylation-regulated kinase 4	DYRK4	Q8WV99-S173	Q8WV99	ZFN2B	173	S	QTMPSCTSPSRATTR	FALSE	FALSE	0.5334522061887984	FALSE	S/T	S/T	0.995795	0.516	0.173	0.041	0.041
Q9NR20	Dual specificity tyrosine-phosphorylation-regulated kinase 4	DYRK4	Q8WV99-S181	Q8WV99	ZFN2B	181	S	PSRATTRSPSWTAPP	FALSE	FALSE	0.5322297812857185	FALSE	S/T	S/T	0.994618	0.516	0.173	0.041	0.041
Q9NR20	Dual specificity tyrosine-phosphorylation-regulated kinase 4	DYRK4	Q8WVB3-S191	Q8WVB3	HEXD	191	S	GVKARRPSVTPLVWD	FALSE	FALSE	0.5248331620403054	FALSE	S/T	S/T	0.372386	0.816	0.264	0.041	0.041
Q9NR20	Dual specificity tyrosine-phosphorylation-regulated kinase 4	DYRK4	Q8WVB3-S477	Q8WVB3	HEXD	477	S	APPLPPTSPGRDVAQ	FALSE	FALSE	0.65015624424860885	FALSE	S/T	S/T	0.984713	0.816	0.264	0.041	0.041
Q9NR20	Dual specificity tyrosine-phosphorylation-regulated kinase 4	DYRK4	Q8WVB6-S36	Q8WVB6	CTF18	36	S	LEGASTPSPSGVPLF	FALSE	FALSE	0.573951666817082	FALSE	S/T	S/T	0.99511	0.773	0.182	0.041	0.041
Q9NR20	Dual specificity tyrosine-phosphorylation-regulated kinase 4	DYRK4	Q8WVB6-S64	Q8WVB6	CTF18	64	S	ARGDAASSPAPAASV	FALSE	FALSE	0.5680697497828159	FALSE	S/T	S/T	0.996959	0.773	0.182	0.041	0.041
Q9NR20	Dual specificity tyrosine-phosphorylation-regulated kinase 4	DYRK4	Q8WVB6-S405	Q8WVB6	CTF18	405	S	MNASDDRSPEVFRTR	FALSE	FALSE	0.5467188739770419	FALSE	S/T	S/T	0.80613	0.773	0.182	0.041	0.041
Q9NR20	Dual specificity tyrosine-phosphorylation-regulated kinase 4	DYRK4	Q8WVB6-S865	Q8WVB6	CTF18	865	S	ASARVENSPQVDGSP	FALSE	FALSE	0.5640109700884862	FALSE	S/T	S/T	0.9743	0.773	0.182	0.041	0.041
Q9NR20	Dual specificity tyrosine-phosphorylation-regulated kinase 4	DYRK4	Q8WVB6-S871	Q8WVB6	CTF18	871	S	NSPQVDGSPPGLEGL	FALSE	FALSE	0.554347863875923	FALSE	S/T	S/T	0.918878	0.773	0.182	0.041	0.041
Q9NR20	Dual specificity tyrosine-phosphorylation-regulated kinase 4	DYRK4	Q8WVB6-T34	Q8WVB6	CTF18	34	T	AELEGASTPSPSGVP	FALSE	FALSE	0.5651484877297744	FALSE	S/T	S/T	0.991075	0.773	0.182	0.041	0.041
Q9NR20	Dual specificity tyrosine-phosphorylation-regulated kinase 4	DYRK4	Q8WVB6-2-S121	Q8WVB6-2	CTF18-2	121	S	ASGSLHVSPPAPRIK	FALSE	FALSE	0.5651484877297744	FALSE	S/T	S/T	0.991215	0.773	0.182	0.041	0.041
Q9NR20	Dual specificity tyrosine-phosphorylation-regulated kinase 4	DYRK4	Q8WVD3-T27	Q8WVD3	RN138	27	T	VCQEVLKTPVRTTAC	FALSE	FALSE	0.6701811903290497	FALSE	S/T	S/T	0.42542	0.754	0.291	0.041	0.041
Q9NR20	Dual specificity tyrosine-phosphorylation-regulated kinase 4	DYRK4	Q8WVE0-T9	Q8WVE0	EFMT1	9	T	SDLEDDETPQLSAHA	FALSE	FALSE	0.7942192130188922	FALSE	S/T	S/T	0.544839	0.841	0.525	0.041	0.041
Q9NR20	Dual specificity tyrosine-phosphorylation-regulated kinase 4	DYRK4	Q8WVI7-S65	Q8WVI7	PPR1C	65	S	QGELQNASPKQRKQS	FALSE	FALSE	0.5967265044518517	FALSE	S/T	S/T	0.971861	1	0.221	0.041	0.041
Q9NR20	Dual specificity tyrosine-phosphorylation-regulated kinase 4	DYRK4	Q8WVI7-T34	Q8WVI7	PPR1C	34	T	QIRKRRPTPASLVIL	FALSE	FALSE	0.6025204475339025	FALSE	S/T	S/T	0.997779	1	0.221	0.041	0.041
Q9NR20	Dual specificity tyrosine-phosphorylation-regulated kinase 4	DYRK4	Q8WVI7-T75	Q8WVI7	PPR1C	75	T	QRKQSVYTPPTIKGV	FALSE	FALSE	0.582638273522387	FALSE	S/T	S/T	0.830677	1	0.221	0.041	0.041
Q9NR20	Dual specificity tyrosine-phosphorylation-regulated kinase 4	DYRK4	Q8WVJ9-S55	Q8WVJ9	TWST2	55	S	GKRGKKGSPSAQSFE	FALSE	FALSE	0.5197369539918371	FALSE	S/T	S/T	0.974084	0.842	0.096	0.041	0.041
Q9NR20	Dual specificity tyrosine-phosphorylation-regulated kinase 4	DYRK4	Q8WVK2-S53	Q8WVK2	SNR27	53	S	PHRRRSRSPRRHRST	FALSE	FALSE	0.5187211619053936	FALSE	S/T	S/T	0.999237	0.534	0.143	0.041	0.041
Q9NR20	Dual specificity tyrosine-phosphorylation-regulated kinase 4	DYRK4	Q8WVK2-S61	Q8WVK2	SNR27	61	S	PRRHRSTSPSPSRLK	FALSE	FALSE	0.516384000270254	FALSE	S/T	S/T	0.999652	0.534	0.143	0.041	0.041
Q9NR20	Dual specificity tyrosine-phosphorylation-regulated kinase 4	DYRK4	Q8WVK2-S63	Q8WVK2	SNR27	63	S	RHRSTSPSPSRLKER	FALSE	FALSE	0.5320184915401596	FALSE	S/T	S/T	0.99856	0.534	0.143	0.041	0.041
Q9NR20	Dual specificity tyrosine-phosphorylation-regulated kinase 4	DYRK4	Q8WVN8-T369	Q8WVN8	UB2Q2	369	T	HEKNGWYTPPKEDG_	FALSE	FALSE	0.8167931232970089	FALSE	S/T	S/T	0.937759	0.833	0.442	0.041	0.041
Q9NR20	Dual specificity tyrosine-phosphorylation-regulated kinase 4	DYRK4	Q8WVT3-S75	Q8WVT3	TPC12	75	S	ESVLISDSPNSEGDA	FALSE	FALSE	0.5659548545897942	FALSE	S/T	S/T	0.993148	0.75	0.208	0.041	0.041
Q9NR20	Dual specificity tyrosine-phosphorylation-regulated kinase 4	DYRK4	Q8WVT3-S109	Q8WVT3	TPC12	109	S	PEPAGTPSPSGEADG	FALSE	FALSE	0.5668643408981807	FALSE	S/T	S/T	0.997241	0.75	0.208	0.041	0.041
Q9NR20	Dual specificity tyrosine-phosphorylation-regulated kinase 4	DYRK4	Q8WVT3-S182	Q8WVT3	TPC12	182	S	FEPQMVKSPSFGGAS	FALSE	FALSE	0.551523376632524	FALSE	S/T	S/T	0.940314	0.75	0.208	0.041	0.041
Q9NR20	Dual specificity tyrosine-phosphorylation-regulated kinase 4	DYRK4	Q8WVT3-S276	Q8WVT3	TPC12	276	S	QAAAPPASPEPFAHI	FALSE	FALSE	0.5726208783988619	FALSE	S/T	S/T	0.997923	0.75	0.208	0.041	0.041
Q9NR20	Dual specificity tyrosine-phosphorylation-regulated kinase 4	DYRK4	Q8WVT3-T107	Q8WVT3	TPC12	107	T	PGPEPAGTPSPSGEA	FALSE	FALSE	0.5568294146751431	FALSE	S/T	S/T	0.988457	0.75	0.208	0.041	0.041
Q9NR20	Dual specificity tyrosine-phosphorylation-regulated kinase 4	DYRK4	Q8WVV9-S7	Q8WVV9	HNRLL	7	S	_MSSSSSSPRETYEE	FALSE	FALSE	0.5676609716103607	FALSE	S/T	S/T	0.986404	0.709	0.173	0.041	0.041
Q9NR20	Dual specificity tyrosine-phosphorylation-regulated kinase 4	DYRK4	Q8WVV9-S75	Q8WVV9	HNRLL	75	S	SHHKVSVSPVVHVRG	FALSE	FALSE	0.5716307943275666	FALSE	S/T	S/T	0.99544	0.709	0.173	0.041	0.041
Q9NR20	Dual specificity tyrosine-phosphorylation-regulated kinase 4	DYRK4	Q8WVV9-T46	Q8WVV9	HNRLL	46	T	GENRREATPRGGGDG	FALSE	FALSE	0.5669304073899784	FALSE	S/T	S/T	0.96524	0.709	0.173	0.041	0.041
Q9NR20	Dual specificity tyrosine-phosphorylation-regulated kinase 4	DYRK4	Q8WVX9-S374	Q8WVX9	FACR1	374	S	YLRMTGRSPRMMKTI	FALSE	FALSE	0.5741404878672143	FALSE	S/T	S/T	0.932231	0.7	0.181	0.041	0.041
Q9NR20	Dual specificity tyrosine-phosphorylation-regulated kinase 4	DYRK4	Q8WVZ9-S3	Q8WVZ9	KBTB7	3	S	_____MQSREDVPRS	FALSE	FALSE	0.6452361225769019	FALSE	S/T	S/T	0.0945638	0.525	0.436	0.041	0.041
Q9NR20	Dual specificity tyrosine-phosphorylation-regulated kinase 4	DYRK4	Q8WVZ9-S15	Q8WVZ9	KBTB7	15	S	PRSRRLASPRGGRRP	FALSE	FALSE	0.7410518166188194	FALSE	S/T	S/T	0.997625	0.525	0.436	0.041	0.041
Q9NR20	Dual specificity tyrosine-phosphorylation-regulated kinase 4	DYRK4	Q8WVZ9-S29	Q8WVZ9	KBTB7	29	S	PKRISKPSVSAFFTG	FALSE	FALSE	0.5221899353181008	FALSE	S/T	S/T	0.0525255	0.525	0.436	0.041	0.041
Q9NR20	Dual specificity tyrosine-phosphorylation-regulated kinase 4	DYRK4	Q8WW01-T10	Q8WW01	SEN15	10	T	ERGDSEPTPGCSGLG	FALSE	FALSE	0.570696258009823	FALSE	S/T	S/T	0.943565	0.596	0.222	0.041	0.041
Q9NR20	Dual specificity tyrosine-phosphorylation-regulated kinase 4	DYRK4	Q8WW12-S46	Q8WW12	PCNP	46	S	SNGGESSSRSAEKRS	FALSE	FALSE	0.5424714299661417	FALSE	S/T	S/T	0.0254202	0.726	0.38	0.041	0.041
Q9NR20	Dual specificity tyrosine-phosphorylation-regulated kinase 4	DYRK4	Q8WW12-T139	Q8WW12	PCNP	139	T	MKNIGRDTPTSAGPN	FALSE	FALSE	0.8132180987961972	FALSE	S/T	S/T	0.953684	0.726	0.38	0.041	0.041
Q9NR20	Dual specificity tyrosine-phosphorylation-regulated kinase 4	DYRK4	Q8WW38-S400	Q8WW38	FOG2	400	S	RESDMEHSPSATEDS	FALSE	FALSE	0.5201837059636474	FALSE	S/T	S/T	0.944184	0.869	0.058	0.041	0.041
Q9NR20	Dual specificity tyrosine-phosphorylation-regulated kinase 4	DYRK4	Q8WW38-S581	Q8WW38	FOG2	581	S	RWQQMAKSPEFPSVS	FALSE	FALSE	0.518920059635551	FALSE	S/T	S/T	0.93705	0.869	0.058	0.041	0.041
Q9NR20	Dual specificity tyrosine-phosphorylation-regulated kinase 4	DYRK4	Q8WW38-S904	Q8WW38	FOG2	904	S	NPESERNSPDVSYER	FALSE	FALSE	0.5233793051669524	FALSE	S/T	S/T	0.99077	0.869	0.058	0.041	0.041
Q9NR20	Dual specificity tyrosine-phosphorylation-regulated kinase 4	DYRK4	Q8WW38-S982	Q8WW38	FOG2	982	S	AKGADQLSPYYGIKP	FALSE	FALSE	0.5347024474734106	FALSE	S/T	S/T	0.741989	0.869	0.058	0.041	0.041
Q9NR20	Dual specificity tyrosine-phosphorylation-regulated kinase 4	DYRK4	Q8WW38-S1014	Q8WW38	FOG2	1014	S	SRNAENESPKGQASS	FALSE	FALSE	0.5233793051669524	FALSE	S/T	S/T	0.991832	0.869	0.058	0.041	0.041
Q9NR20	Dual specificity tyrosine-phosphorylation-regulated kinase 4	DYRK4	Q8WWA1-S99	Q8WWA1	TMM40	99	S	GYPHGNGSPGPGHGE	FALSE	FALSE	0.6203426087305824	FALSE	S/T	S/T	0.994912	0.342	0.306	0.041	0.041
Q9NR20	Dual specificity tyrosine-phosphorylation-regulated kinase 4	DYRK4	Q8WWH5-S11	Q8WWH5	TRUB1	11	S	SEAAVVSSPSLKTDT	FALSE	FALSE	0.566017097909399	FALSE	S/T	S/T	0.968809	0.83	0.208	0.041	0.041
Q9NR20	Dual specificity tyrosine-phosphorylation-regulated kinase 4	DYRK4	Q8WWH5-S19	Q8WWH5	TRUB1	19	S	PSLKTDTSPVLETAG	FALSE	FALSE	0.560304043809246	FALSE	S/T	S/T	0.938978	0.83	0.208	0.041	0.041
Q9NR20	Dual specificity tyrosine-phosphorylation-regulated kinase 4	DYRK4	Q8WWH5-S101	Q8WWH5	TRUB1	101	S	LAEAGMPSPEWTKRK	FALSE	FALSE	0.5874342358372475	FALSE	S/T	S/T	0.998808	0.83	0.208	0.041	0.041
Q9NR20	Dual specificity tyrosine-phosphorylation-regulated kinase 4	DYRK4	Q8WWH5-T34	Q8WWH5	TRUB1	34	T	TVAAMAATPSARAAA	FALSE	FALSE	0.5678662136328045	FALSE	S/T	S/T	0.961218	0.83	0.208	0.041	0.041
Q9NR20	Dual specificity tyrosine-phosphorylation-regulated kinase 4	DYRK4	Q8WWI1-S246	Q8WWI1	LMO7	246	S	RHHKREDSFESLDSL	FALSE	FALSE	0.5739771601336083	FALSE	S/T	S/T	0.0123901	0.668	0.396	0.041	0.041
Q9NR20	Dual specificity tyrosine-phosphorylation-regulated kinase 4	DYRK4	Q8WWI1-S255	Q8WWI1	LMO7	255	S	ESLDSLGSRSLTSCS	FALSE	FALSE	0.6918232189974018	FALSE	S/T	S/T	0.0517972	0.668	0.396	0.041	0.041
Q9NR20	Dual specificity tyrosine-phosphorylation-regulated kinase 4	DYRK4	Q8WWI1-S262	Q8WWI1	LMO7	262	S	SRSLTSCSSDITLRG	FALSE	FALSE	0.6715235540012905	FALSE	S/T	S/T	0.0379034	0.668	0.396	0.041	0.041
Q9NR20	Dual specificity tyrosine-phosphorylation-regulated kinase 4	DYRK4	Q8WWI1-S263	Q8WWI1	LMO7	263	S	RSLTSCSSDITLRGG	FALSE	FALSE	0.5677026016418536	FALSE	S/T	S/T	0.00734325	0.668	0.396	0.041	0.041
Q9NR20	Dual specificity tyrosine-phosphorylation-regulated kinase 4	DYRK4	Q8WWI1-S300	Q8WWI1	LMO7	300	S	DMSYRRISAVEPKTA	FALSE	FALSE	0.5390545322724544	FALSE	S/T	S/T	0.00575478	0.668	0.396	0.041	0.041
Q9NR20	Dual specificity tyrosine-phosphorylation-regulated kinase 4	DYRK4	Q8WWI1-S318	Q8WWI1	LMO7	318	S	NRFLPNKSRQPSYVP	FALSE	FALSE	0.652360775527376	FALSE	S/T	S/T	0.0309143	0.668	0.396	0.041	0.041
Q9NR20	Dual specificity tyrosine-phosphorylation-regulated kinase 4	DYRK4	Q8WWI1-S407	Q8WWI1	LMO7	407	S	DLYVRKLSPVMPNPG	FALSE	FALSE	0.8317140965120903	FALSE	S/T	S/T	0.989712	0.668	0.396	0.041	0.041
Q9NR20	Dual specificity tyrosine-phosphorylation-regulated kinase 4	DYRK4	Q8WWI1-S799	Q8WWI1	LMO7	799	S	NQKSTVPSRRRMYSF	FALSE	FALSE	0.6087220660814808	FALSE	S/T	S/T	0.0255063	0.668	0.396	0.041	0.041
Q9NR20	Dual specificity tyrosine-phosphorylation-regulated kinase 4	DYRK4	Q8WWI1-S805	Q8WWI1	LMO7	805	S	PSRRRMYSFDDVLEE	FALSE	FALSE	0.7547679007337847	FALSE	S/T	S/T	0.106696	0.668	0.396	0.041	0.041
Q9NR20	Dual specificity tyrosine-phosphorylation-regulated kinase 4	DYRK4	Q8WWI1-S867	Q8WWI1	LMO7	867	S	EIQLPSQSPVEEQSP	FALSE	FALSE	0.8305763859298659	FALSE	S/T	S/T	0.998064	0.668	0.396	0.041	0.041
Q9NR20	Dual specificity tyrosine-phosphorylation-regulated kinase 4	DYRK4	Q8WWI1-S873	Q8WWI1	LMO7	873	S	QSPVEEQSPASLSSL	FALSE	FALSE	0.8225069645386728	FALSE	S/T	S/T	0.958864	0.668	0.396	0.041	0.041
Q9NR20	Dual specificity tyrosine-phosphorylation-regulated kinase 4	DYRK4	Q8WWI1-S878	Q8WWI1	LMO7	878	S	EQSPASLSSLRSRST	FALSE	FALSE	0.5838408157458331	FALSE	S/T	S/T	0.0242188	0.668	0.396	0.041	0.041
Q9NR20	Dual specificity tyrosine-phosphorylation-regulated kinase 4	DYRK4	Q8WWI1-S884	Q8WWI1	LMO7	884	S	LSSLRSRSTQMESTR	FALSE	FALSE	0.5598909806684402	FALSE	S/T	S/T	0.010218	0.668	0.396	0.041	0.041
Q9NR20	Dual specificity tyrosine-phosphorylation-regulated kinase 4	DYRK4	Q8WWI1-S910	Q8WWI1	LMO7	910	S	TDTVRLTSVVTPRPF	FALSE	FALSE	0.7019528878215302	FALSE	S/T	S/T	0.0650066	0.668	0.396	0.041	0.041
Q9NR20	Dual specificity tyrosine-phosphorylation-regulated kinase 4	DYRK4	Q8WWI1-S925	Q8WWI1	LMO7	925	S	GSQTRGISSLPRSYT	FALSE	FALSE	0.7323063932954756	FALSE	S/T	S/T	0.193725	0.668	0.396	0.041	0.041
Q9NR20	Dual specificity tyrosine-phosphorylation-regulated kinase 4	DYRK4	Q8WWI1-S960	Q8WWI1	LMO7	960	S	VVSTPAPSPDASQLA	FALSE	FALSE	0.830164033661185	FALSE	S/T	S/T	0.994408	0.668	0.396	0.041	0.041
Q9NR20	Dual specificity tyrosine-phosphorylation-regulated kinase 4	DYRK4	Q8WWI1-S968	Q8WWI1	LMO7	968	S	PDASQLASSLSSQKE	FALSE	FALSE	0.5689251367262745	FALSE	S/T	S/T	0.0076827	0.668	0.396	0.041	0.041
Q9NR20	Dual specificity tyrosine-phosphorylation-regulated kinase 4	DYRK4	Q8WWI1-S971	Q8WWI1	LMO7	971	S	SQLASSLSSQKEVAA	FALSE	FALSE	0.6695276649212802	FALSE	S/T	S/T	0.0412851	0.668	0.396	0.041	0.041
Q9NR20	Dual specificity tyrosine-phosphorylation-regulated kinase 4	DYRK4	Q8WWI1-S988	Q8WWI1	LMO7	988	S	EDVTRLPSPTSPFSS	FALSE	FALSE	0.8329970727626157	FALSE	S/T	S/T	0.997626	0.668	0.396	0.041	0.041
Q9NR20	Dual specificity tyrosine-phosphorylation-regulated kinase 4	DYRK4	Q8WWI1-S991	Q8WWI1	LMO7	991	S	TRLPSPTSPFSSLSQ	FALSE	FALSE	0.8299447181439484	FALSE	S/T	S/T	0.992945	0.668	0.396	0.041	0.041
Q9NR20	Dual specificity tyrosine-phosphorylation-regulated kinase 4	DYRK4	Q8WWI1-S994	Q8WWI1	LMO7	994	S	PSPTSPFSSLSQDQA	FALSE	FALSE	0.6995943089981627	FALSE	S/T	S/T	0.0673325	0.668	0.396	0.041	0.041
Q9NR20	Dual specificity tyrosine-phosphorylation-regulated kinase 4	DYRK4	Q8WWI1-S1009	Q8WWI1	LMO7	1009	S	ATSKATLSSTSGLDL	FALSE	FALSE	0.5855340300094085	FALSE	S/T	S/T	0.0154434	0.668	0.396	0.041	0.041
Q9NR20	Dual specificity tyrosine-phosphorylation-regulated kinase 4	DYRK4	Q8WWI1-S1026	Q8WWI1	LMO7	1026	S	ESGEGEISPQREVSR	FALSE	FALSE	0.8322127613986056	FALSE	S/T	S/T	0.981238	0.668	0.396	0.041	0.041
Q9NR20	Dual specificity tyrosine-phosphorylation-regulated kinase 4	DYRK4	Q8WWI1-S1032	Q8WWI1	LMO7	1032	S	ISPQREVSRSQDQFS	FALSE	FALSE	0.7157870694830992	FALSE	S/T	S/T	0.0902989	0.668	0.396	0.041	0.041
Q9NR20	Dual specificity tyrosine-phosphorylation-regulated kinase 4	DYRK4	Q8WWI1-S1129	Q8WWI1	LMO7	1129	S	RRYGKAGSPETKWID	FALSE	FALSE	0.8327841899700341	FALSE	S/T	S/T	0.986438	0.668	0.396	0.041	0.041
Q9NR20	Dual specificity tyrosine-phosphorylation-regulated kinase 4	DYRK4	Q8WWI1-S1151	Q8WWI1	LMO7	1151	S	SEKSSNLSVTTDFSE	FALSE	FALSE	0.6001898163201287	FALSE	S/T	S/T	0.0185072	0.668	0.396	0.041	0.041
Q9NR20	Dual specificity tyrosine-phosphorylation-regulated kinase 4	DYRK4	Q8WWI1-S1207	Q8WWI1	LMO7	1207	S	FEQGSSDSVVPDLPV	FALSE	FALSE	0.7119465549832804	FALSE	S/T	S/T	0.0872825	0.668	0.396	0.041	0.041
Q9NR20	Dual specificity tyrosine-phosphorylation-regulated kinase 4	DYRK4	Q8WWI1-S1388	Q8WWI1	LMO7	1388	S	AEIERETSVRIYQYR	FALSE	FALSE	0.5576692217256287	FALSE	S/T	S/T	0.0105373	0.668	0.396	0.041	0.041
Q9NR20	Dual specificity tyrosine-phosphorylation-regulated kinase 4	DYRK4	Q8WWI1-S1421	Q8WWI1	LMO7	1421	S	LPGDRNKSRSTTELD	FALSE	FALSE	0.7117467587275929	FALSE	S/T	S/T	0.0892188	0.668	0.396	0.041	0.041
Q9NR20	Dual specificity tyrosine-phosphorylation-regulated kinase 4	DYRK4	Q8WWI1-S1449	Q8WWI1	LMO7	1449	S	DQIGNMTSSQRRSKK	FALSE	FALSE	0.5741639072136867	FALSE	S/T	S/T	0.0114497	0.668	0.396	0.041	0.041
Q9NR20	Dual specificity tyrosine-phosphorylation-regulated kinase 4	DYRK4	Q8WWI1-S1493	Q8WWI1	LMO7	1493	S	WIRQRSASVNKEPVS	FALSE	FALSE	0.803273823919655	FALSE	S/T	S/T	0.435003	0.668	0.396	0.041	0.041
Q9NR20	Dual specificity tyrosine-phosphorylation-regulated kinase 4	DYRK4	Q8WWI1-S1516	Q8WWI1	LMO7	1516	S	ESLDNLDSPRSNSWR	FALSE	FALSE	0.8225069645386728	FALSE	S/T	S/T	0.958345	0.668	0.396	0.041	0.041
Q9NR20	Dual specificity tyrosine-phosphorylation-regulated kinase 4	DYRK4	Q8WWI1-S1521	Q8WWI1	LMO7	1521	S	LDSPRSNSWRQPPWL	FALSE	FALSE	0.5392441787935764	FALSE	S/T	S/T	0.00594098	0.668	0.396	0.041	0.041
Q9NR20	Dual specificity tyrosine-phosphorylation-regulated kinase 4	DYRK4	Q8WWI1-S1537	Q8WWI1	LMO7	1537	S	QPTGFYASSSVQDFS	FALSE	FALSE	0.5615515649018245	FALSE	S/T	S/T	0.00806577	0.668	0.396	0.041	0.041
Q9NR20	Dual specificity tyrosine-phosphorylation-regulated kinase 4	DYRK4	Q8WWI1-S1538	Q8WWI1	LMO7	1538	S	PTGFYASSSVQDFSR	FALSE	FALSE	0.6060434490023141	FALSE	S/T	S/T	0.0271459	0.668	0.396	0.041	0.041
Q9NR20	Dual specificity tyrosine-phosphorylation-regulated kinase 4	DYRK4	Q8WWI1-S1539	Q8WWI1	LMO7	1539	S	TGFYASSSVQDFSRP	FALSE	FALSE	0.6918657008329204	FALSE	S/T	S/T	0.0572382	0.668	0.396	0.041	0.041
Q9NR20	Dual specificity tyrosine-phosphorylation-regulated kinase 4	DYRK4	Q8WWI1-S1544	Q8WWI1	LMO7	1544	S	SSSVQDFSRPPPQLV	FALSE	FALSE	0.5061043031298181	FALSE	S/T	S/T	0.00419076	0.668	0.396	0.041	0.041
Q9NR20	Dual specificity tyrosine-phosphorylation-regulated kinase 4	DYRK4	Q8WWI1-S1563	Q8WWI1	LMO7	1563	S	RAYMRNPSSSVPPPS	FALSE	FALSE	0.6715235540012905	FALSE	S/T	S/T	0.0379493	0.668	0.396	0.041	0.041
Q9NR20	Dual specificity tyrosine-phosphorylation-regulated kinase 4	DYRK4	Q8WWI1-S1564	Q8WWI1	LMO7	1564	S	AYMRNPSSSVPPPSA	FALSE	FALSE	0.7491836824295695	FALSE	S/T	S/T	0.243795	0.668	0.396	0.041	0.041
Q9NR20	Dual specificity tyrosine-phosphorylation-regulated kinase 4	DYRK4	Q8WWI1-S1565	Q8WWI1	LMO7	1565	S	YMRNPSSSVPPPSAG	FALSE	FALSE	0.743355932919187	FALSE	S/T	S/T	0.174531	0.668	0.396	0.041	0.041
Q9NR20	Dual specificity tyrosine-phosphorylation-regulated kinase 4	DYRK4	Q8WWI1-S1570	Q8WWI1	LMO7	1570	S	SSSVPPPSAGSVKTS	FALSE	FALSE	0.5733639072136867	FALSE	S/T	S/T	0.0113585	0.668	0.396	0.041	0.041
Q9NR20	Dual specificity tyrosine-phosphorylation-regulated kinase 4	DYRK4	Q8WWI1-S1573	Q8WWI1	LMO7	1573	S	VPPPSAGSVKTSTTG	FALSE	FALSE	0.7019528878215302	FALSE	S/T	S/T	0.0660734	0.668	0.396	0.041	0.041
Q9NR20	Dual specificity tyrosine-phosphorylation-regulated kinase 4	DYRK4	Q8WWI1-S1586	Q8WWI1	LMO7	1586	S	TGVATTQSPTPRSHS	FALSE	FALSE	0.827476661325499	FALSE	S/T	S/T	0.991998	0.668	0.396	0.041	0.041
Q9NR20	Dual specificity tyrosine-phosphorylation-regulated kinase 4	DYRK4	Q8WWI1-S1593	Q8WWI1	LMO7	1593	S	SPTPRSHSPSASQSG	FALSE	FALSE	0.8325808070645689	FALSE	S/T	S/T	0.999405	0.668	0.396	0.041	0.041
Q9NR20	Dual specificity tyrosine-phosphorylation-regulated kinase 4	DYRK4	Q8WWI1-S1595	Q8WWI1	LMO7	1595	S	TPRSHSPSASQSGSQ	FALSE	FALSE	0.6819216215089793	FALSE	S/T	S/T	0.0453034	0.668	0.396	0.041	0.041
Q9NR20	Dual specificity tyrosine-phosphorylation-regulated kinase 4	DYRK4	Q8WWI1-S1653	Q8WWI1	LMO7	1653	S	CECDLGGSSSGAEVR	FALSE	FALSE	0.5952382389544882	FALSE	S/T	S/T	0.0168072	0.668	0.396	0.041	0.041
Q9NR20	Dual specificity tyrosine-phosphorylation-regulated kinase 4	DYRK4	Q8WWI1-S1654	Q8WWI1	LMO7	1654	S	ECDLGGSSSGAEVRI	FALSE	FALSE	0.5942451098718853	FALSE	S/T	S/T	0.0204322	0.668	0.396	0.041	0.041
Q9NR20	Dual specificity tyrosine-phosphorylation-regulated kinase 4	DYRK4	Q8WWI1-T117	Q8WWI1	LMO7	117	T	KKINRLSTPIAGLDN	FALSE	FALSE	0.8237609476321635	FALSE	S/T	S/T	0.953778	0.668	0.396	0.041	0.041
Q9NR20	Dual specificity tyrosine-phosphorylation-regulated kinase 4	DYRK4	Q8WWI1-T259	Q8WWI1	LMO7	259	T	SLGSRSLTSCSSDIT	FALSE	FALSE	0.6819216215089793	FALSE	S/T	S/T	0.0455832	0.668	0.396	0.041	0.041
Q9NR20	Dual specificity tyrosine-phosphorylation-regulated kinase 4	DYRK4	Q8WWI1-T478	Q8WWI1	LMO7	478	T	THTKIDPTSGPRLIT	FALSE	FALSE	0.5663621138369755	FALSE	S/T	S/T	0.007254	0.668	0.396	0.041	0.041
Q9NR20	Dual specificity tyrosine-phosphorylation-regulated kinase 4	DYRK4	Q8WWI1-T753	Q8WWI1	LMO7	753	T	KDRRKSYTSDLQKKK	FALSE	FALSE	0.5049780932962913	FALSE	S/T	S/T	0.00433221	0.668	0.396	0.041	0.041
Q9NR20	Dual specificity tyrosine-phosphorylation-regulated kinase 4	DYRK4	Q8WWI1-T913	Q8WWI1	LMO7	913	T	VRLTSVVTPRPFGSQ	FALSE	FALSE	0.8145977120102142	FALSE	S/T	S/T	0.913855	0.668	0.396	0.041	0.041
Q9NR20	Dual specificity tyrosine-phosphorylation-regulated kinase 4	DYRK4	Q8WWI1-T921	Q8WWI1	LMO7	921	T	PRPFGSQTRGISSLP	FALSE	FALSE	0.5917650393586972	FALSE	S/T	S/T	0.0219506	0.668	0.396	0.041	0.041
Q9NR20	Dual specificity tyrosine-phosphorylation-regulated kinase 4	DYRK4	Q8WWI1-T949	Q8WWI1	LMO7	949	T	DVEDIKRTPNNVVST	FALSE	FALSE	0.8081408820635321	FALSE	S/T	S/T	0.755216	0.668	0.396	0.041	0.041
Q9NR20	Dual specificity tyrosine-phosphorylation-regulated kinase 4	DYRK4	Q8WWI1-T956	Q8WWI1	LMO7	956	T	TPNNVVSTPAPSPDA	FALSE	FALSE	0.8185068059126487	FALSE	S/T	S/T	0.942206	0.668	0.396	0.041	0.041
Q9NR20	Dual specificity tyrosine-phosphorylation-regulated kinase 4	DYRK4	Q8WWI1-T984	Q8WWI1	LMO7	984	T	AATEEDVTRLPSPTS	FALSE	FALSE	0.5013949920258808	FALSE	S/T	S/T	0.00506828	0.668	0.396	0.041	0.041
Q9NR20	Dual specificity tyrosine-phosphorylation-regulated kinase 4	DYRK4	Q8WWI1-T990	Q8WWI1	LMO7	990	T	VTRLPSPTSPFSSLS	FALSE	FALSE	0.5917650393586972	FALSE	S/T	S/T	0.0218093	0.668	0.396	0.041	0.041
Q9NR20	Dual specificity tyrosine-phosphorylation-regulated kinase 4	DYRK4	Q8WWI1-T1011	Q8WWI1	LMO7	1011	T	SKATLSSTSGLDLMS	FALSE	FALSE	0.5095946755408802	FALSE	S/T	S/T	0.003871	0.668	0.396	0.041	0.041
Q9NR20	Dual specificity tyrosine-phosphorylation-regulated kinase 4	DYRK4	Q8WWI1-T1048	Q8WWI1	LMO7	1048	T	MRISINQTPGKSLDF	FALSE	FALSE	0.8087452985586621	FALSE	S/T	S/T	0.867858	0.668	0.396	0.041	0.041
Q9NR20	Dual specificity tyrosine-phosphorylation-regulated kinase 4	DYRK4	Q8WWI1-T1315	Q8WWI1	LMO7	1315	T	KSSDREGTRAGEEER	FALSE	FALSE	0.5796606194896801	FALSE	S/T	S/T	0.0139078	0.668	0.396	0.041	0.041
Q9NR20	Dual specificity tyrosine-phosphorylation-regulated kinase 4	DYRK4	Q8WWI1-T1478	Q8WWI1	LMO7	1478	T	LQEMRKRTPLHNDNS	FALSE	FALSE	0.8088699870924757	FALSE	S/T	S/T	0.841841	0.668	0.396	0.041	0.041
Q9NR20	Dual specificity tyrosine-phosphorylation-regulated kinase 4	DYRK4	Q8WWI1-T1588	Q8WWI1	LMO7	1588	T	VATTQSPTPRSHSPS	FALSE	FALSE	0.8236051216146056	FALSE	S/T	S/T	0.950889	0.668	0.396	0.041	0.041
Q9NR20	Dual specificity tyrosine-phosphorylation-regulated kinase 4	DYRK4	Q8WWI1-Y838	Q8WWI1	LMO7	838	Y	VEEKGATYPSEIPKE	FALSE	FALSE	0.5030826402337585	FALSE	S/T	Y	0.134686	0.668	0.396	0.041	0.041
Q9NR20	Dual specificity tyrosine-phosphorylation-regulated kinase 4	DYRK4	Q8WWI1-2-S246	Q8WWI1-2	LMO7-2	246	S	RHHKREDSFESLDSL	FALSE	FALSE	0.5739771601336083	FALSE	S/T	S/T	0.0123901	0.668	0.396	0.041	0.041
Q9NR20	Dual specificity tyrosine-phosphorylation-regulated kinase 4	DYRK4	Q8WWI1-2-S805	Q8WWI1-2	LMO7-2	805	S	PSRRRMYSFDDVLEE	FALSE	FALSE	0.7547679007337847	FALSE	S/T	S/T	0.106696	0.668	0.396	0.041	0.041
Q9NR20	Dual specificity tyrosine-phosphorylation-regulated kinase 4	DYRK4	Q8WWI1-2-S910	Q8WWI1-2	LMO7-2	910	S	TDTVRLTSVVTPRPF	FALSE	FALSE	0.7019528878215302	FALSE	S/T	S/T	0.0650066	0.668	0.396	0.041	0.041
Q9NR20	Dual specificity tyrosine-phosphorylation-regulated kinase 4	DYRK4	Q8WWI1-2-S988	Q8WWI1-2	LMO7-2	988	S	EDVTRLPSPTSPFSS	FALSE	FALSE	0.8329970727626157	FALSE	S/T	S/T	0.997626	0.668	0.396	0.041	0.041
Q9NR20	Dual specificity tyrosine-phosphorylation-regulated kinase 4	DYRK4	Q8WWI1-2-S991	Q8WWI1-2	LMO7-2	991	S	TRLPSPTSPFSSLSQ	FALSE	FALSE	0.8299447181439484	FALSE	S/T	S/T	0.992945	0.668	0.396	0.041	0.041
Q9NR20	Dual specificity tyrosine-phosphorylation-regulated kinase 4	DYRK4	Q8WWI1-2-S994	Q8WWI1-2	LMO7-2	994	S	PSPTSPFSSLSQDQA	FALSE	FALSE	0.6995943089981627	FALSE	S/T	S/T	0.0673325	0.668	0.396	0.041	0.041
Q9NR20	Dual specificity tyrosine-phosphorylation-regulated kinase 4	DYRK4	Q8WWI1-2-S1493	Q8WWI1-2	LMO7-2	1493	S	WIRQRSASVNKEPVS	FALSE	FALSE	0.803273823919655	FALSE	S/T	S/T	0.435003	0.668	0.396	0.041	0.041
Q9NR20	Dual specificity tyrosine-phosphorylation-regulated kinase 4	DYRK4	Q8WWI1-2-T913	Q8WWI1-2	LMO7-2	913	T	VRLTSVVTPRPFGSQ	FALSE	FALSE	0.8145977120102142	FALSE	S/T	S/T	0.913855	0.668	0.396	0.041	0.041
Q9NR20	Dual specificity tyrosine-phosphorylation-regulated kinase 4	DYRK4	Q8WWI1-2-T956	Q8WWI1-2	LMO7-2	956	T	TPNNVVSTPAPSPDA	FALSE	FALSE	0.8185068059126487	FALSE	S/T	S/T	0.942206	0.668	0.396	0.041	0.041
Q9NR20	Dual specificity tyrosine-phosphorylation-regulated kinase 4	DYRK4	Q8WWI1-2-T1588	Q8WWI1-2	LMO7-2	1588	T	VATTQSPTPRSHSPS	FALSE	FALSE	0.8236051216146056	FALSE	S/T	S/T	0.950889	0.668	0.396	0.041	0.041
Q9NR20	Dual specificity tyrosine-phosphorylation-regulated kinase 4	DYRK4	Q8WWI1-3-S246	Q8WWI1-3	LMO7-3	246	S	RHHKREDSFESLDSL	FALSE	FALSE	0.5739771601336083	FALSE	S/T	S/T	0.0123901	0.668	0.396	0.041	0.041
Q9NR20	Dual specificity tyrosine-phosphorylation-regulated kinase 4	DYRK4	Q8WWI1-3-S342	Q8WWI1-3	LMO7-3	342	S	KHEDNRRSWASPVYT	FALSE	FALSE	0.5045121689482104	FALSE	S/T	S/T	0.00397872	0.668	0.396	0.041	0.041
Q9NR20	Dual specificity tyrosine-phosphorylation-regulated kinase 4	DYRK4	Q8WWI1-3-S345	Q8WWI1-3	LMO7-3	345	S	DNRRSWASPVYTEAD	FALSE	FALSE	0.8305814558171256	FALSE	S/T	S/T	0.995792	0.668	0.396	0.041	0.041
Q9NR20	Dual specificity tyrosine-phosphorylation-regulated kinase 4	DYRK4	Q8WWI1-3-S356	Q8WWI1-3	LMO7-3	356	S	TEADGTFSRLFQKIY	FALSE	FALSE	0.5924939282475861	FALSE	S/T	S/T	0.0214542	0.668	0.396	0.041	0.041
Q9NR20	Dual specificity tyrosine-phosphorylation-regulated kinase 4	DYRK4	Q8WWI1-3-S471	Q8WWI1-3	LMO7-3	471	S	PSRRRMYSFDDVLEE	FALSE	FALSE	0.7547679007337847	FALSE	S/T	S/T	0.106696	0.668	0.396	0.041	0.041
Q9NR20	Dual specificity tyrosine-phosphorylation-regulated kinase 4	DYRK4	Q8WWI1-3-S576	Q8WWI1-3	LMO7-3	576	S	TDTVRLTSVVTPRPF	FALSE	FALSE	0.7019528878215302	FALSE	S/T	S/T	0.0650066	0.668	0.396	0.041	0.041
Q9NR20	Dual specificity tyrosine-phosphorylation-regulated kinase 4	DYRK4	Q8WWI1-3-S654	Q8WWI1-3	LMO7-3	654	S	EDVTRLPSPTSPFSS	FALSE	FALSE	0.8329970727626157	FALSE	S/T	S/T	0.997626	0.668	0.396	0.041	0.041
Q9NR20	Dual specificity tyrosine-phosphorylation-regulated kinase 4	DYRK4	Q8WWI1-3-S657	Q8WWI1-3	LMO7-3	657	S	TRLPSPTSPFSSLSQ	FALSE	FALSE	0.8299447181439484	FALSE	S/T	S/T	0.992945	0.668	0.396	0.041	0.041
Q9NR20	Dual specificity tyrosine-phosphorylation-regulated kinase 4	DYRK4	Q8WWI1-3-S660	Q8WWI1-3	LMO7-3	660	S	PSPTSPFSSLSQDQA	FALSE	FALSE	0.6995943089981627	FALSE	S/T	S/T	0.0673325	0.668	0.396	0.041	0.041
Q9NR20	Dual specificity tyrosine-phosphorylation-regulated kinase 4	DYRK4	Q8WWI1-3-S1159	Q8WWI1-3	LMO7-3	1159	S	WIRQRSASVNKEPVS	FALSE	FALSE	0.803273823919655	FALSE	S/T	S/T	0.435003	0.668	0.396	0.041	0.041
Q9NR20	Dual specificity tyrosine-phosphorylation-regulated kinase 4	DYRK4	Q8WWI1-3-T579	Q8WWI1-3	LMO7-3	579	T	VRLTSVVTPRPFGSQ	FALSE	FALSE	0.8145977120102142	FALSE	S/T	S/T	0.913855	0.668	0.396	0.041	0.041
Q9NR20	Dual specificity tyrosine-phosphorylation-regulated kinase 4	DYRK4	Q8WWI1-3-T622	Q8WWI1-3	LMO7-3	622	T	TPNNVVSTPAPSPDA	FALSE	FALSE	0.8185068059126487	FALSE	S/T	S/T	0.942206	0.668	0.396	0.041	0.041
Q9NR20	Dual specificity tyrosine-phosphorylation-regulated kinase 4	DYRK4	Q8WWI1-3-T1254	Q8WWI1-3	LMO7-3	1254	T	VATTQSPTPRSHSPS	FALSE	FALSE	0.8236051216146056	FALSE	S/T	S/T	0.950889	0.668	0.396	0.041	0.041
Q9NR20	Dual specificity tyrosine-phosphorylation-regulated kinase 4	DYRK4	Q8WWI1-4-S1593	Q8WWI1-4	LMO7-4	1593	S	SPTPRSHSPSASQSG	FALSE	FALSE	0.8325808070645689	FALSE	S/T	S/T	0.999405	0.668	0.396	0.041	0.041
Q9NR20	Dual specificity tyrosine-phosphorylation-regulated kinase 4	DYRK4	Q8WWL7-S954	Q8WWL7	CCNB3	954	S	EPLALQESPTYKEDT	FALSE	FALSE	0.5978356838308956	FALSE	S/T	S/T	0.961461	0.786	0.258	0.041	0.041
Q9NR20	Dual specificity tyrosine-phosphorylation-regulated kinase 4	DYRK4	Q8WWM9-T180	Q8WWM9	CYGB	180	T	QQVPNATTPPATLPS	FALSE	FALSE	0.5199507296044957	FALSE	S/T	S/T	0.894201	0.841	0.062	0.041	0.041
Q9NR20	Dual specificity tyrosine-phosphorylation-regulated kinase 4	DYRK4	Q8WWQ0-S136	Q8WWQ0	PHIP	136	S	HCGRPPESPVNYGSP	FALSE	FALSE	0.555936776100348	FALSE	S/T	S/T	0.996024	1	0.187	0.041	0.041
Q9NR20	Dual specificity tyrosine-phosphorylation-regulated kinase 4	DYRK4	Q8WWQ0-S142	Q8WWQ0	PHIP	142	S	ESPVNYGSPPSIADT	FALSE	FALSE	0.5598989431114517	FALSE	S/T	S/T	0.967141	1	0.187	0.041	0.041
Q9NR20	Dual specificity tyrosine-phosphorylation-regulated kinase 4	DYRK4	Q8WWQ0-S641	Q8WWQ0	PHIP	641	S	QQANQEISPLDSMIQ	FALSE	FALSE	0.5577388707549011	FALSE	S/T	S/T	0.907415	1	0.187	0.041	0.041
Q9NR20	Dual specificity tyrosine-phosphorylation-regulated kinase 4	DYRK4	Q8WWQ0-S683	Q8WWQ0	PHIP	683	S	SSTSEVHSPPNVGLR	FALSE	FALSE	0.5571069775931702	FALSE	S/T	S/T	0.982969	1	0.187	0.041	0.041
Q9NR20	Dual specificity tyrosine-phosphorylation-regulated kinase 4	DYRK4	Q8WWQ0-S911	Q8WWQ0	PHIP	911	S	EEKDGPISPKKKKPK	FALSE	FALSE	0.5562554876863917	FALSE	S/T	S/T	0.987106	1	0.187	0.041	0.041
Q9NR20	Dual specificity tyrosine-phosphorylation-regulated kinase 4	DYRK4	Q8WWQ0-S1243	Q8WWQ0	PHIP	1243	S	RTFNEPGSPIVKSAK	FALSE	FALSE	0.557964120450313	FALSE	S/T	S/T	0.982139	1	0.187	0.041	0.041
Q9NR20	Dual specificity tyrosine-phosphorylation-regulated kinase 4	DYRK4	Q8WWQ0-S1377	Q8WWQ0	PHIP	1377	S	LEAGNYESPMELCKD	FALSE	FALSE	0.5577388707549011	FALSE	S/T	S/T	0.90278	1	0.187	0.041	0.041
Q9NR20	Dual specificity tyrosine-phosphorylation-regulated kinase 4	DYRK4	Q8WWQ0-S1457	Q8WWQ0	PHIP	1457	S	VSSSAASSPERKKRI	FALSE	FALSE	0.5557144700332245	FALSE	S/T	S/T	0.986414	1	0.187	0.041	0.041
Q9NR20	Dual specificity tyrosine-phosphorylation-regulated kinase 4	DYRK4	Q8WWQ0-S1560	Q8WWQ0	PHIP	1560	S	KALNTLSSPGQSSFS	FALSE	FALSE	0.5571069775931702	FALSE	S/T	S/T	0.983373	1	0.187	0.041	0.041
Q9NR20	Dual specificity tyrosine-phosphorylation-regulated kinase 4	DYRK4	Q8WWQ0-T1359	Q8WWQ0	PHIP	1359	T	DYRDIIDTPMDFATV	FALSE	FALSE	0.5577388707549011	FALSE	S/T	S/T	0.906595	1	0.187	0.041	0.041
Q9NR20	Dual specificity tyrosine-phosphorylation-regulated kinase 4	DYRK4	Q8WWQ0-T1396	Q8WWQ0	PHIP	1396	T	FSNSKAYTPSKRSRI	FALSE	FALSE	0.5526643365934104	FALSE	S/T	S/T	0.91069	1	0.187	0.041	0.041
Q9NR20	Dual specificity tyrosine-phosphorylation-regulated kinase 4	DYRK4	Q8WWQ0-T1480	Q8WWQ0	PHIP	1480	T	SSTSAFSTPTRSIPP	FALSE	FALSE	0.548705950830776	FALSE	S/T	S/T	0.785847	1	0.187	0.041	0.041
Q9NR20	Dual specificity tyrosine-phosphorylation-regulated kinase 4	DYRK4	Q8WWR8-S194	Q8WWR8	NEUR4	194	S	FGKICRTSPHSFAFY	FALSE	FALSE	0.5842491654405823	FALSE	S/T	S/T	0.896213	0.655	0.22	0.041	0.041
Q9NR20	Dual specificity tyrosine-phosphorylation-regulated kinase 4	DYRK4	Q8WWW0-S182	Q8WWW0	RASF5	182	S	GLSRDRPSPESTLTV	FALSE	FALSE	0.52702908445623	FALSE	S/T	S/T	0.989643	0.878	0.168	0.041	0.041
Q9NR20	Dual specificity tyrosine-phosphorylation-regulated kinase 4	DYRK4	Q8WWZ3-S162	Q8WWZ3	EDAD	162	S	FLEQRPQSPTLEFLL	FALSE	FALSE	0.5192760833345273	FALSE	S/T	S/T	0.998222	0.841	0.078	0.041	0.041
Q9NR20	Dual specificity tyrosine-phosphorylation-regulated kinase 4	DYRK4	Q8WWZ3-2-S3	Q8WWZ3-2	EDAD-2	3	S	_____MASPDDPLRA	FALSE	FALSE	0.5214409252178778	FALSE	S/T	S/T	0.995854	0.841	0.078	0.041	0.041
Q9NR20	Dual specificity tyrosine-phosphorylation-regulated kinase 4	DYRK4	Q8WX39-S168	Q8WX39	LCN9	168	S	CYSKHYRSPPRPPMR	FALSE	FALSE	0.6440344514498879	FALSE	S/T	S/T	0.943877	0.412	0.415	0.041	0.041
Q9NR20	Dual specificity tyrosine-phosphorylation-regulated kinase 4	DYRK4	Q8WX92-S189	Q8WX92	NELFB	189	S	SVLHNFFSPSPKTRR	FALSE	FALSE	0.5151036729144115	FALSE	S/T	S/T	0.91841	0.722	0.138	0.041	0.041
Q9NR20	Dual specificity tyrosine-phosphorylation-regulated kinase 4	DYRK4	Q8WX92-S191	Q8WX92	NELFB	191	S	LHNFFSPSPKTRRQG	FALSE	FALSE	0.541654731241314	FALSE	S/T	S/T	0.996753	0.722	0.138	0.041	0.041
Q9NR20	Dual specificity tyrosine-phosphorylation-regulated kinase 4	DYRK4	Q8WX92-S335	Q8WX92	NELFB	335	S	QETLPRDSPDLLLLL	FALSE	FALSE	0.5291117142472485	FALSE	S/T	S/T	0.983476	0.722	0.138	0.041	0.041
Q9NR20	Dual specificity tyrosine-phosphorylation-regulated kinase 4	DYRK4	Q8WX92-S557	Q8WX92	NELFB	557	S	QLDHRKPSPAQAAET	FALSE	FALSE	0.53826131374399655	FALSE	S/T	S/T	0.997524	0.722	0.138	0.041	0.041
Q9NR20	Dual specificity tyrosine-phosphorylation-regulated kinase 4	DYRK4	Q8WX92-T56	Q8WX92	NELFB	56	T	PFLDLHGTPRLEFHQ	FALSE	FALSE	0.507946239859168	FALSE	S/T	S/T	0.685416	0.722	0.138	0.041	0.041
Q9NR20	Dual specificity tyrosine-phosphorylation-regulated kinase 4	DYRK4	Q8WX92-T564	Q8WX92	NELFB	564	T	SPAQAAETPALELPL	FALSE	FALSE	0.5184531664762729	FALSE	S/T	S/T	0.935348	0.722	0.138	0.041	0.041
Q9NR20	Dual specificity tyrosine-phosphorylation-regulated kinase 4	DYRK4	Q8WXA9-S406	Q8WXA9	SREK1	406	S	IKRKSSRSPSPRSRN	FALSE	FALSE	0.5934457780059615	FALSE	S/T	S/T	0.998856	0.587	0.193	0.041	0.041
Q9NR20	Dual specificity tyrosine-phosphorylation-regulated kinase 4	DYRK4	Q8WXA9-S408	Q8WXA9	SREK1	408	S	RKSSRSPSPRSRNKK	FALSE	FALSE	0.588126021654983	FALSE	S/T	S/T	0.998288	0.587	0.193	0.041	0.041
Q9NR20	Dual specificity tyrosine-phosphorylation-regulated kinase 4	DYRK4	Q8WXA9-T151	Q8WXA9	SREK1	151	T	IVKPPEMTPQAAAKE	FALSE	FALSE	0.5549046485903031	FALSE	S/T	S/T	0.615612	0.587	0.193	0.041	0.041
Q9NR20	Dual specificity tyrosine-phosphorylation-regulated kinase 4	DYRK4	Q8WXA9-T363	Q8WXA9	SREK1	363	T	KKDKKSRTPPRSYNA	FALSE	FALSE	0.5737101845416176	FALSE	S/T	S/T	0.95103	0.587	0.193	0.041	0.041
Q9NR20	Dual specificity tyrosine-phosphorylation-regulated kinase 4	DYRK4	Q8WXD2-S320	Q8WXD2	SCG3	320	S	MVKYGTISPEEGVSY	FALSE	FALSE	0.6718541061318556	FALSE	S/T	S/T	0.960052	0.455	0.452	0.041	0.041
Q9NR20	Dual specificity tyrosine-phosphorylation-regulated kinase 4	DYRK4	Q8WXD5-S95	Q8WXD5	GEMI6	95	S	SGDCKAYSPEDLEER	FALSE	FALSE	0.5035208908610614	FALSE	S/T	S/T	0.987281	0.72	0.122	0.041	0.041
Q9NR20	Dual specificity tyrosine-phosphorylation-regulated kinase 4	DYRK4	Q8WXE0-S695	Q8WXE0	CSKI2	695	S	LPLPPARSPSQESIG	FALSE	FALSE	0.5006358987587531	FALSE	S/T	S/T	0.995885	0.62	0.134	0.041	0.041
Q9NR20	Dual specificity tyrosine-phosphorylation-regulated kinase 4	DYRK4	Q8WXE0-S883	Q8WXE0	CSKI2	883	S	LSSVSGPSPEPPPLD	FALSE	FALSE	0.5011339000482438	FALSE	S/T	S/T	0.994626	0.62	0.134	0.041	0.041
Q9NR20	Dual specificity tyrosine-phosphorylation-regulated kinase 4	DYRK4	Q8WXE1-S224	Q8WXE1	ATRIP	224	S	APSVSHVSPRKNPSV	FALSE	FALSE	0.5839696196712976	FALSE	S/T	S/T	0.967099	0.697	0.195	0.041	0.041
Q9NR20	Dual specificity tyrosine-phosphorylation-regulated kinase 4	DYRK4	Q8WXE1-S239	Q8WXE1	ATRIP	239	S	VIKPEACSPQFGKTS	FALSE	FALSE	0.5766799117355174	FALSE	S/T	S/T	0.989062	0.697	0.195	0.041	0.041
Q9NR20	Dual specificity tyrosine-phosphorylation-regulated kinase 4	DYRK4	Q8WXE1-S449	Q8WXE1	ATRIP	449	S	RSGAPGDSPTHSSCV	FALSE	FALSE	0.5875820247664175	FALSE	S/T	S/T	0.99416	0.697	0.195	0.041	0.041
Q9NR20	Dual specificity tyrosine-phosphorylation-regulated kinase 4	DYRK4	Q8WXF0-S105	Q8WXF0	SRS12	105	S	SKERHPCSPSDHRRS	FALSE	FALSE	0.7247484677218282	FALSE	S/T	S/T	0.997228	0.73	0.126	0.051	0.106
Q9NR20	Dual specificity tyrosine-phosphorylation-regulated kinase 4	DYRK4	Q8WXF0-S122	Q8WXF0	SRS12	122	S	PSQRRTRSRSSSWGR	FALSE	FALSE	0.534261684639046	FALSE	S/T	S/T	0.251698	0.73	0.126	0.051	0.106
Q9NR20	Dual specificity tyrosine-phosphorylation-regulated kinase 4	DYRK4	Q8WXF0-S124	Q8WXF0	SRS12	124	S	QRRTRSRSSSWGRNR	FALSE	FALSE	0.5374722109548355	FALSE	S/T	S/T	0.274488	0.73	0.126	0.051	0.106
Q9NR20	Dual specificity tyrosine-phosphorylation-regulated kinase 4	DYRK4	Q8WXF0-S167	Q8WXF0	SRS12	167	S	RSTSARQSRTPRRNF	FALSE	FALSE	0.5051372137715608	FALSE	S/T	S/T	0.192758	0.73	0.126	0.051	0.106
Q9NR20	Dual specificity tyrosine-phosphorylation-regulated kinase 4	DYRK4	Q8WXF0-S199	Q8WXF0	SRS12	199	S	IGKSQSSSPQKQTSS	FALSE	FALSE	0.7039782415933165	FALSE	S/T	S/T	0.986729	0.73	0.126	0.051	0.106
Q9NR20	Dual specificity tyrosine-phosphorylation-regulated kinase 4	DYRK4	Q8WXF0-S223	Q8WXF0	SRS12	223	S	HSDSIARSPCKSPKG	FALSE	FALSE	0.7235659792425654	FALSE	S/T	S/T	0.993455	0.73	0.126	0.051	0.106
Q9NR20	Dual specificity tyrosine-phosphorylation-regulated kinase 4	DYRK4	Q8WXF0-S227	Q8WXF0	SRS12	227	S	IARSPCKSPKGYTNS	FALSE	FALSE	0.7247484677218282	FALSE	S/T	S/T	0.996955	0.73	0.126	0.051	0.106
Q9NR20	Dual specificity tyrosine-phosphorylation-regulated kinase 4	DYRK4	Q8WXF0-T169	Q8WXF0	SRS12	169	T	TSARQSRTPRRNFGS	FALSE	FALSE	0.6260480817196492	FALSE	S/T	S/T	0.875146	0.73	0.126	0.051	0.106
Q9NR20	Dual specificity tyrosine-phosphorylation-regulated kinase 4	DYRK4	Q8WXF1-S164	Q8WXF1	PSPC1	164	S	ALTVKNLSPVVSNEL	FALSE	FALSE	0.5242590146795983	FALSE	S/T	S/T	0.979236	0.806	0.105	0.041	0.041
Q9NR20	Dual specificity tyrosine-phosphorylation-regulated kinase 4	DYRK4	Q8WXF1-S409	Q8WXF1	PSPC1	409	S	INMGDAFSPAPAGNQ	FALSE	FALSE	0.5240480414919121	FALSE	S/T	S/T	0.983609	0.806	0.105	0.041	0.041
Q9NR20	Dual specificity tyrosine-phosphorylation-regulated kinase 4	DYRK4	Q8WXF1-S477	Q8WXF1	PSPC1	477	S	GPPSQMGSPMGSRTG	FALSE	FALSE	0.5260712744475533	FALSE	S/T	S/T	0.995561	0.806	0.105	0.041	0.041
Q9NR20	Dual specificity tyrosine-phosphorylation-regulated kinase 4	DYRK4	Q8WXF1-T453	Q8WXF1	PSPC1	453	T	EGAANMGTPMMPDNG	FALSE	FALSE	0.5240480414919121	FALSE	S/T	S/T	0.982959	0.806	0.105	0.041	0.041
Q9NR20	Dual specificity tyrosine-phosphorylation-regulated kinase 4	DYRK4	Q8WXF1-T487	Q8WXF1	PSPC1	487	T	GSRTGSETPQAPMSG	FALSE	FALSE	0.5208910063707092	FALSE	S/T	S/T	0.988351	0.806	0.105	0.041	0.041
Q9NR20	Dual specificity tyrosine-phosphorylation-regulated kinase 4	DYRK4	Q8WXF5-S142	Q8WXF5	CRGN	142	S	YGDGAAWSPRSFGAE	FALSE	FALSE	0.5284559922587329	FALSE	S/T	S/T	0.981747	0.809	0.032	0.041	0.041
Q9NR20	Dual specificity tyrosine-phosphorylation-regulated kinase 4	DYRK4	Q8WXG6-S156	Q8WXG6	MADD	156	S	STPDVNQSPRGKRRA	FALSE	FALSE	0.5264707519693803	FALSE	S/T	S/T	0.958318	0.571	0.141	0.041	0.041
Q9NR20	Dual specificity tyrosine-phosphorylation-regulated kinase 4	DYRK4	Q8WXG6-S709	Q8WXG6	MADD	709	S	SSTTASSSPSTVIHG	FALSE	FALSE	0.5748820814161522	FALSE	S/T	S/T	0.995319	0.571	0.141	0.041	0.041
Q9NR20	Dual specificity tyrosine-phosphorylation-regulated kinase 4	DYRK4	Q8WXG6-S830	Q8WXG6	MADD	830	S	ESDSRASSPNSTVSN	FALSE	FALSE	0.5720246719253547	FALSE	S/T	S/T	0.999363	0.571	0.141	0.041	0.041
Q9NR20	Dual specificity tyrosine-phosphorylation-regulated kinase 4	DYRK4	Q8WXG6-S921	Q8WXG6	MADD	921	S	KSSVIKHSPTVKREP	FALSE	FALSE	0.5392227133044263	FALSE	S/T	S/T	0.973209	0.571	0.141	0.041	0.041
Q9NR20	Dual specificity tyrosine-phosphorylation-regulated kinase 4	DYRK4	Q8WXG6-S930	Q8WXG6	MADD	930	S	TVKREPPSPQGRSSN	FALSE	FALSE	0.5796090142177007	FALSE	S/T	S/T	0.997469	0.571	0.141	0.041	0.041
Q9NR20	Dual specificity tyrosine-phosphorylation-regulated kinase 4	DYRK4	Q8WXG6-S1059	Q8WXG6	MADD	1059	S	EPDKRKRSPTESVNT	FALSE	FALSE	0.5795159906986442	FALSE	S/T	S/T	0.996701	0.571	0.141	0.041	0.041
Q9NR20	Dual specificity tyrosine-phosphorylation-regulated kinase 4	DYRK4	Q8WXG6-S1183	Q8WXG6	MADD	1183	S	QDSVIGVSPAVMIRS	FALSE	FALSE	0.576347781513917	FALSE	S/T	S/T	0.990237	0.571	0.141	0.041	0.041
Q9NR20	Dual specificity tyrosine-phosphorylation-regulated kinase 4	DYRK4	Q8WXG6-S1270	Q8WXG6	MADD	1270	S	IKEKLAGSPIRTSED	FALSE	FALSE	0.576548748082819	FALSE	S/T	S/T	0.994229	0.571	0.141	0.041	0.041
Q9NR20	Dual specificity tyrosine-phosphorylation-regulated kinase 4	DYRK4	Q8WXG6-T1066	Q8WXG6	MADD	1066	T	SPTESVNTPVGKDPG	FALSE	FALSE	0.5264707519693803	FALSE	S/T	S/T	0.959134	0.571	0.141	0.041	0.041
Q9NR20	Dual specificity tyrosine-phosphorylation-regulated kinase 4	DYRK4	Q8WXH6-S264	Q8WXH6	RB40A	264	S	EIVCPPQSPPKNCTR	FALSE	FALSE	0.6418331185566233	FALSE	S/T	S/T	0.990099	0.418	0.329	0.041	0.041
Q9NR20	Dual specificity tyrosine-phosphorylation-regulated kinase 4	DYRK4	Q8WXI7-S66	Q8WXI7	MUC16	66	S	SPDKTLASPTSSVVG	FALSE	FALSE	0.6476785968458094	FALSE	S/T	S/T	0.994478	0.441	0.289	0.041	0.041
Q9NR20	Dual specificity tyrosine-phosphorylation-regulated kinase 4	DYRK4	Q8WXI7-S311	Q8WXI7	MUC16	311	S	QSLTSPLSPGVPEAR	FALSE	FALSE	0.6546539904311067	FALSE	S/T	S/T	0.992867	0.441	0.289	0.041	0.041
Q9NR20	Dual specificity tyrosine-phosphorylation-regulated kinase 4	DYRK4	Q8WXI7-S709	Q8WXI7	MUC16	709	S	NTRHPFSSPEPDSAG	FALSE	FALSE	0.6638713296282029	FALSE	S/T	S/T	0.979227	0.441	0.289	0.041	0.041
Q9NR20	Dual specificity tyrosine-phosphorylation-regulated kinase 4	DYRK4	Q8WXI7-S1367	Q8WXI7	MUC16	1367	S	TPAAYSGSPKISSSP	FALSE	FALSE	0.6476785968458094	FALSE	S/T	S/T	0.994169	0.441	0.289	0.041	0.041
Q9NR20	Dual specificity tyrosine-phosphorylation-regulated kinase 4	DYRK4	Q8WXI7-S2932	Q8WXI7	MUC16	2932	S	ASSSLSKSPEKNPRA	FALSE	FALSE	0.6644515674850162	FALSE	S/T	S/T	0.977318	0.441	0.289	0.041	0.041
Q9NR20	Dual specificity tyrosine-phosphorylation-regulated kinase 4	DYRK4	Q8WXI7-S3139	Q8WXI7	MUC16	3139	S	EPTARRKSSPETWAS	FALSE	FALSE	0.5660002171320061	FALSE	S/T	S/T	0.268796	0.441	0.289	0.041	0.041
Q9NR20	Dual specificity tyrosine-phosphorylation-regulated kinase 4	DYRK4	Q8WXI7-S3140	Q8WXI7	MUC16	3140	S	PTARRKSSPETWASS	FALSE	FALSE	0.6556204848741871	FALSE	S/T	S/T	0.996624	0.441	0.289	0.041	0.041
Q9NR20	Dual specificity tyrosine-phosphorylation-regulated kinase 4	DYRK4	Q8WXI7-S3664	Q8WXI7	MUC16	3664	S	STSERTLSPSDTTAS	FALSE	FALSE	0.6565649293186315	FALSE	S/T	S/T	0.996347	0.441	0.289	0.041	0.041
Q9NR20	Dual specificity tyrosine-phosphorylation-regulated kinase 4	DYRK4	Q8WXI7-S5486	Q8WXI7	MUC16	5486	S	TEPTASLSPRLRESS	FALSE	FALSE	0.6605840121980265	FALSE	S/T	S/T	0.987436	0.441	0.289	0.041	0.041
Q9NR20	Dual specificity tyrosine-phosphorylation-regulated kinase 4	DYRK4	Q8WXI7-S5747	Q8WXI7	MUC16	5747	S	SHTSKATSPMGITFA	FALSE	FALSE	0.6476785968458094	FALSE	S/T	S/T	0.994823	0.441	0.289	0.041	0.041
Q9NR20	Dual specificity tyrosine-phosphorylation-regulated kinase 4	DYRK4	Q8WXI7-S6275	Q8WXI7	MUC16	6275	S	NLEPVTRSPQNLRNT	FALSE	FALSE	0.6550556477548037	FALSE	S/T	S/T	0.955385	0.441	0.289	0.041	0.041
Q9NR20	Dual specificity tyrosine-phosphorylation-regulated kinase 4	DYRK4	Q8WXI7-S7713	Q8WXI7	MUC16	7713	S	FLAHIPPSPLPVTSL	FALSE	FALSE	0.6476169560208157	FALSE	S/T	S/T	0.999271	0.441	0.289	0.041	0.041
Q9NR20	Dual specificity tyrosine-phosphorylation-regulated kinase 4	DYRK4	Q8WXI7-S8380	Q8WXI7	MUC16	8380	S	SETPKATSPMGTTYT	FALSE	FALSE	0.6599631184567705	FALSE	S/T	S/T	0.992053	0.441	0.289	0.041	0.041
Q9NR20	Dual specificity tyrosine-phosphorylation-regulated kinase 4	DYRK4	Q8WXI7-S8484	Q8WXI7	MUC16	8484	S	AITRLSTSPIMTESA	FALSE	FALSE	0.6505338936633317	FALSE	S/T	S/T	0.995341	0.441	0.289	0.041	0.041
Q9NR20	Dual specificity tyrosine-phosphorylation-regulated kinase 4	DYRK4	Q8WXI7-S8823	Q8WXI7	MUC16	8823	S	HSAATHRSPHSGMTT	FALSE	FALSE	0.6572112033103592	FALSE	S/T	S/T	0.94791	0.441	0.289	0.041	0.041
Q9NR20	Dual specificity tyrosine-phosphorylation-regulated kinase 4	DYRK4	Q8WXI7-S8833	Q8WXI7	MUC16	8833	S	SGMTTPMSRGPEDVS	FALSE	FALSE	0.5240241412024866	FALSE	S/T	S/T	0.0962357	0.441	0.289	0.041	0.041
Q9NR20	Dual specificity tyrosine-phosphorylation-regulated kinase 4	DYRK4	Q8WXI7-S8967	Q8WXI7	MUC16	8967	S	PEPSKVTSPVVTSST	FALSE	FALSE	0.6562927076980287	FALSE	S/T	S/T	0.963204	0.441	0.289	0.041	0.041
Q9NR20	Dual specificity tyrosine-phosphorylation-regulated kinase 4	DYRK4	Q8WXI7-S9547	Q8WXI7	MUC16	9547	S	SEPTKVISPVVTSSS	FALSE	FALSE	0.6582018954428401	FALSE	S/T	S/T	0.971666	0.441	0.289	0.041	0.041
Q9NR20	Dual specificity tyrosine-phosphorylation-regulated kinase 4	DYRK4	Q8WXI7-S9740	Q8WXI7	MUC16	9740	S	LPLTTSLSPVSSTLL	FALSE	FALSE	0.653866111643228	FALSE	S/T	S/T	0.99314	0.441	0.289	0.041	0.041
Q9NR20	Dual specificity tyrosine-phosphorylation-regulated kinase 4	DYRK4	Q8WXI7-S10460	Q8WXI7	MUC16	10460	S	QTSTSPASPKGLHTG	FALSE	FALSE	0.646516111643228	FALSE	S/T	S/T	0.993673	0.441	0.289	0.041	0.041
Q9NR20	Dual specificity tyrosine-phosphorylation-regulated kinase 4	DYRK4	Q8WXI7-S10580	Q8WXI7	MUC16	10580	S	SRSGAERSPVIQTLD	FALSE	FALSE	0.6578939033876858	FALSE	S/T	S/T	0.940231	0.441	0.289	0.041	0.041
Q9NR20	Dual specificity tyrosine-phosphorylation-regulated kinase 4	DYRK4	Q8WXI7-S11091	Q8WXI7	MUC16	11091	S	AVPTPTVSPGVSGVV	FALSE	FALSE	0.6592928045337493	FALSE	S/T	S/T	0.972796	0.441	0.289	0.041	0.041
Q9NR20	Dual specificity tyrosine-phosphorylation-regulated kinase 4	DYRK4	Q8WXI7-S11764	Q8WXI7	MUC16	11764	S	TVPTLTHSPGMPETT	FALSE	FALSE	0.6577185191696824	FALSE	S/T	S/T	0.944653	0.441	0.289	0.041	0.041
Q9NR20	Dual specificity tyrosine-phosphorylation-regulated kinase 4	DYRK4	Q8WXI7-S11896	Q8WXI7	MUC16	11896	S	STLTLTVSPAVSGLS	FALSE	FALSE	0.6672050351850365	FALSE	S/T	S/T	0.981951	0.441	0.289	0.041	0.041
Q9NR20	Dual specificity tyrosine-phosphorylation-regulated kinase 4	DYRK4	Q8WXI7-S12017	Q8WXI7	MUC16	12017	S	MSTLASESVTSRTSY	FALSE	FALSE	0.5279204584546797	FALSE	S/T	S/T	0.13146	0.441	0.289	0.041	0.041
Q9NR20	Dual specificity tyrosine-phosphorylation-regulated kinase 4	DYRK4	Q8WXI7-S12217	Q8WXI7	MUC16	12217	S	VGTSGTPSSSPSPTT	FALSE	FALSE	0.5300400154688175	FALSE	S/T	S/T	0.126557	0.441	0.289	0.041	0.041
Q9NR20	Dual specificity tyrosine-phosphorylation-regulated kinase 4	DYRK4	Q8WXI7-S12468	Q8WXI7	MUC16	12468	S	IHHLDPKSPGLNRER	FALSE	FALSE	0.6562927076980287	FALSE	S/T	S/T	0.962559	0.441	0.289	0.041	0.041
Q9NR20	Dual specificity tyrosine-phosphorylation-regulated kinase 4	DYRK4	Q8WXI7-S12624	Q8WXI7	MUC16	12624	S	THRLDPKSPGVDREQ	FALSE	FALSE	0.6640794744617605	FALSE	S/T	S/T	0.976349	0.441	0.289	0.041	0.041
Q9NR20	Dual specificity tyrosine-phosphorylation-regulated kinase 4	DYRK4	Q8WXI7-S12779	Q8WXI7	MUC16	12779	S	THRLDPKSPGVDREQ	FALSE	FALSE	0.6640794744617605	FALSE	S/T	S/T	0.976349	0.441	0.289	0.041	0.041
Q9NR20	Dual specificity tyrosine-phosphorylation-regulated kinase 4	DYRK4	Q8WXI7-S13158	Q8WXI7	MUC16	13158	S	GTPSPVPSPTTTGPL	FALSE	FALSE	0.6476785968458094	FALSE	S/T	S/T	0.994446	0.441	0.289	0.041	0.041
Q9NR20	Dual specificity tyrosine-phosphorylation-regulated kinase 4	DYRK4	Q8WXI7-T27	Q8WXI7	MUC16	27	T	GSRSTKATPEMDSGL	FALSE	FALSE	0.6315160382570946	FALSE	S/T	S/T	0.85616	0.441	0.289	0.041	0.041
Q9NR20	Dual specificity tyrosine-phosphorylation-regulated kinase 4	DYRK4	Q8WXI7-T178	Q8WXI7	MUC16	178	T	TEGDSTETPWDTRYI	FALSE	FALSE	0.6275234009581514	FALSE	S/T	S/T	0.649822	0.441	0.289	0.041	0.041
Q9NR20	Dual specificity tyrosine-phosphorylation-regulated kinase 4	DYRK4	Q8WXI7-T211	Q8WXI7	MUC16	211	T	ENAPVSMTPAETTVT	FALSE	FALSE	0.6337066555252157	FALSE	S/T	S/T	0.884863	0.441	0.289	0.041	0.041
Q9NR20	Dual specificity tyrosine-phosphorylation-regulated kinase 4	DYRK4	Q8WXI7-T222	Q8WXI7	MUC16	222	T	TTVTDSHTPGRTNPS	FALSE	FALSE	0.6435320775347839	FALSE	S/T	S/T	0.77587	0.441	0.289	0.041	0.041
Q9NR20	Dual specificity tyrosine-phosphorylation-regulated kinase 4	DYRK4	Q8WXI7-T895	Q8WXI7	MUC16	895	T	LASTSVPTPVFPTMD	FALSE	FALSE	0.6337066555252157	FALSE	S/T	S/T	0.88468	0.441	0.289	0.041	0.041
Q9NR20	Dual specificity tyrosine-phosphorylation-regulated kinase 4	DYRK4	Q8WXI7-T1202	Q8WXI7	MUC16	1202	T	LPSTTSLTPSNIPTS	FALSE	FALSE	0.6570893056865363	FALSE	S/T	S/T	0.943143	0.441	0.289	0.041	0.041
Q9NR20	Dual specificity tyrosine-phosphorylation-regulated kinase 4	DYRK4	Q8WXI7-T4763	Q8WXI7	MUC16	4763	T	LPSSVAFTPQWHSTS	FALSE	FALSE	0.6344916392503082	FALSE	S/T	S/T	0.893808	0.441	0.289	0.041	0.041
Q9NR20	Dual specificity tyrosine-phosphorylation-regulated kinase 4	DYRK4	Q8WXI7-T5189	Q8WXI7	MUC16	5189	T	REPTYFLTPRLRETS	FALSE	FALSE	0.5650256764225317	FALSE	S/T	S/T	0.27853	0.441	0.289	0.041	0.041
Q9NR20	Dual specificity tyrosine-phosphorylation-regulated kinase 4	DYRK4	Q8WXI7-T5450	Q8WXI7	MUC16	5450	T	DSETSKATPLMSTTS	FALSE	FALSE	0.6366924114510804	FALSE	S/T	S/T	0.891376	0.441	0.289	0.041	0.041
Q9NR20	Dual specificity tyrosine-phosphorylation-regulated kinase 4	DYRK4	Q8WXI7-T7523	Q8WXI7	MUC16	7523	T	DTSVSTLTPALSNTR	FALSE	FALSE	0.6345507604793169	FALSE	S/T	S/T	0.853697	0.441	0.289	0.041	0.041
Q9NR20	Dual specificity tyrosine-phosphorylation-regulated kinase 4	DYRK4	Q8WXI7-T7830	Q8WXI7	MUC16	7830	T	TELASSLTPGLRESS	FALSE	FALSE	0.6572897763324166	FALSE	S/T	S/T	0.966107	0.441	0.289	0.041	0.041
Q9NR20	Dual specificity tyrosine-phosphorylation-regulated kinase 4	DYRK4	Q8WXI7-T8788	Q8WXI7	MUC16	8788	T	GSAEMTITPKTGHSG	FALSE	FALSE	0.6377902499793889	FALSE	S/T	S/T	0.730051	0.441	0.289	0.041	0.041
Q9NR20	Dual specificity tyrosine-phosphorylation-regulated kinase 4	DYRK4	Q8WXI7-T9287	Q8WXI7	MUC16	9287	T	TKSKLSLTPGLMETS	FALSE	FALSE	0.6577185191696824	FALSE	S/T	S/T	0.945659	0.441	0.289	0.041	0.041
Q9NR20	Dual specificity tyrosine-phosphorylation-regulated kinase 4	DYRK4	Q8WXI7-T9368	Q8WXI7	MUC16	9368	T	ESTDMAITPKTGPSG	FALSE	FALSE	0.6424385067647539	FALSE	S/T	S/T	0.922128	0.441	0.289	0.041	0.041
Q9NR20	Dual specificity tyrosine-phosphorylation-regulated kinase 4	DYRK4	Q8WXI7-T9582	Q8WXI7	MUC16	9582	T	IESMSSLTPGLRETR	FALSE	FALSE	0.6435320775347839	FALSE	S/T	S/T	0.763361	0.441	0.289	0.041	0.041
Q9NR20	Dual specificity tyrosine-phosphorylation-regulated kinase 4	DYRK4	Q8WXI7-T10867	Q8WXI7	MUC16	10867	T	ESSSAVPTPTVSTEV	FALSE	FALSE	0.6570893056865363	FALSE	S/T	S/T	0.944112	0.441	0.289	0.041	0.041
Q9NR20	Dual specificity tyrosine-phosphorylation-regulated kinase 4	DYRK4	Q8WXI7-T11567	Q8WXI7	MUC16	11567	T	TFPTLSETPYEPETT	FALSE	FALSE	0.6305506028652748	FALSE	S/T	S/T	0.87487	0.441	0.289	0.041	0.041
Q9NR20	Dual specificity tyrosine-phosphorylation-regulated kinase 4	DYRK4	Q8WXK1-T146	Q8WXK1	ASB15	146	T	TKNDKGETPLLIAVK	FALSE	FALSE	0.7931717750241831	FALSE	S/T	S/T	0.929118	0.841	0.494	0.041	0.041
Q9NR20	Dual specificity tyrosine-phosphorylation-regulated kinase 4	DYRK4	Q8WXR4-S1117	Q8WXR4	MYO3B	1117	S	ISNRRNESAAHNQAG	FALSE	FALSE	0.6026371180399569	TRUE	S/T	S/T	0.108289	0.653	0.441	0.041	0.041
Q9NR20	Dual specificity tyrosine-phosphorylation-regulated kinase 4	DYRK4	Q8WXR4-S1135	Q8WXR4	MYO3B	1135	S	NQSSGPHSPVAAGTR	FALSE	FALSE	0.6394549826829413	TRUE	S/T	S/T	0.99836	0.653	0.441	0.041	0.041
Q9NR20	Dual specificity tyrosine-phosphorylation-regulated kinase 4	DYRK4	Q8WXR4-S1184	Q8WXR4	MYO3B	1184	S	RTQTSSNSPAVTEKN	FALSE	FALSE	0.6383867287146873	TRUE	S/T	S/T	0.998505	0.653	0.441	0.041	0.041
Q9NR20	Dual specificity tyrosine-phosphorylation-regulated kinase 4	DYRK4	Q8WXS8-S88	Q8WXS8	ATS14	88	S	SHLRVARSPLHPGGT	FALSE	FALSE	0.5160093407093074	FALSE	S/T	S/T	0.989023	0.353	0.259	0.041	0.041
Q9NR20	Dual specificity tyrosine-phosphorylation-regulated kinase 4	DYRK4	Q8WXX7-S319	Q8WXX7	AUTS2	319	S	EPQLRAPSPDPDLVQ	FALSE	FALSE	0.5554082153833696	FALSE	S/T	S/T	0.999851	0.809	0.137	0.041	0.041
Q9NR20	Dual specificity tyrosine-phosphorylation-regulated kinase 4	DYRK4	Q8WXX7-S856	Q8WXX7	AUTS2	856	S	KRHSSHPSPAPVLPV	FALSE	FALSE	0.5509396432849467	FALSE	S/T	S/T	0.997703	0.809	0.137	0.041	0.041
Q9NR20	Dual specificity tyrosine-phosphorylation-regulated kinase 4	DYRK4	Q8WXX7-S941	Q8WXX7	AUTS2	941	S	KQLARVPSPYVRTPV	FALSE	FALSE	0.5524601009737109	FALSE	S/T	S/T	0.996965	0.809	0.137	0.041	0.041
Q9NR20	Dual specificity tyrosine-phosphorylation-regulated kinase 4	DYRK4	Q8WXX7-S1053	Q8WXX7	AUTS2	1053	S	MTPFMGISPLPGGER	FALSE	FALSE	0.5508898771830992	FALSE	S/T	S/T	0.992745	0.809	0.137	0.041	0.041
Q9NR20	Dual specificity tyrosine-phosphorylation-regulated kinase 4	DYRK4	Q8WXX7-S1198	Q8WXX7	AUTS2	1198	S	SMHYPRISPTAGNQN	FALSE	FALSE	0.5468869398040008	FALSE	S/T	S/T	0.990076	0.809	0.137	0.041	0.041
Q9NR20	Dual specificity tyrosine-phosphorylation-regulated kinase 4	DYRK4	Q8WXX7-S1233	Q8WXX7	AUTS2	1233	S	TLGGRPVSPRRTTPL	FALSE	FALSE	0.5511417596870632	FALSE	S/T	S/T	0.997789	0.809	0.137	0.041	0.041
Q9NR20	Dual specificity tyrosine-phosphorylation-regulated kinase 4	DYRK4	Q8WXX7-T119	Q8WXX7	AUTS2	119	T	ERVEKRQTPLTKKKR	FALSE	FALSE	0.5360238369935879	FALSE	S/T	S/T	0.925572	0.809	0.137	0.041	0.041
Q9NR20	Dual specificity tyrosine-phosphorylation-regulated kinase 4	DYRK4	Q8WXX7-T799	Q8WXX7	AUTS2	799	T	PWNRLHRTPPSFPTP	FALSE	FALSE	0.541891286463266	FALSE	S/T	S/T	0.821984	0.809	0.137	0.041	0.041
Q9NR20	Dual specificity tyrosine-phosphorylation-regulated kinase 4	DYRK4	Q8WXX7-T946	Q8WXX7	AUTS2	946	T	VPSPYVRTPVVESAR	FALSE	FALSE	0.5539078751799131	FALSE	S/T	S/T	0.759005	0.809	0.137	0.041	0.041
Q9NR20	Dual specificity tyrosine-phosphorylation-regulated kinase 4	DYRK4	Q8WXX7-T1106	Q8WXX7	AUTS2	1106	T	DPLHRLSTPRLYEAD	FALSE	FALSE	0.5364980989928203	FALSE	S/T	S/T	0.939718	0.809	0.137	0.041	0.041
Q9NR20	Dual specificity tyrosine-phosphorylation-regulated kinase 4	DYRK4	Q8WXX7-T1211	Q8WXX7	AUTS2	1211	T	QNGLLNKTPPTAALS	FALSE	FALSE	0.540380175352155	FALSE	S/T	S/T	0.807071	0.809	0.137	0.041	0.041
Q9NR20	Dual specificity tyrosine-phosphorylation-regulated kinase 4	DYRK4	Q8WXX7-T1238	Q8WXX7	AUTS2	1238	T	PVSPRRTTPLSAEIR	FALSE	FALSE	0.5432743296281445	FALSE	S/T	S/T	0.980395	0.809	0.137	0.041	0.041
Q9NR20	Dual specificity tyrosine-phosphorylation-regulated kinase 4	DYRK4	Q8WY36-S75	Q8WY36	BBX	75	S	GETEDDESPEQRARR	FALSE	FALSE	0.510257360249315	FALSE	S/T	S/T	0.937547	0.829	0.116	0.041	0.041
Q9NR20	Dual specificity tyrosine-phosphorylation-regulated kinase 4	DYRK4	Q8WY36-S159	Q8WY36	BBX	159	S	TTNKPVKSPTPTVNP	FALSE	FALSE	0.5192471150163834	FALSE	S/T	S/T	0.996196	0.829	0.116	0.041	0.041
Q9NR20	Dual specificity tyrosine-phosphorylation-regulated kinase 4	DYRK4	Q8WY36-S183	Q8WY36	BBX	183	S	DSSRDLPSPKKAKTE	FALSE	FALSE	0.5136365196223164	FALSE	S/T	S/T	0.954893	0.829	0.116	0.041	0.041
Q9NR20	Dual specificity tyrosine-phosphorylation-regulated kinase 4	DYRK4	Q8WY36-S243	Q8WY36	BBX	243	S	SPELRQKSPLFQFAE	FALSE	FALSE	0.5167550072872497	FALSE	S/T	S/T	0.976471	0.829	0.116	0.041	0.041
Q9NR20	Dual specificity tyrosine-phosphorylation-regulated kinase 4	DYRK4	Q8WY36-S704	Q8WY36	BBX	704	S	FNSLPQYSPVTFDRK	FALSE	FALSE	0.50728729624507	FALSE	S/T	S/T	0.917787	0.829	0.116	0.041	0.041
Q9NR20	Dual specificity tyrosine-phosphorylation-regulated kinase 4	DYRK4	Q8WY36-S844	Q8WY36	BBX	844	S	RTADGRVSPAGGTLD	FALSE	FALSE	0.5202471150163834	FALSE	S/T	S/T	0.99586	0.829	0.116	0.041	0.041
Q9NR20	Dual specificity tyrosine-phosphorylation-regulated kinase 4	DYRK4	Q8WY36-T161	Q8WY36	BBX	161	T	NKPVKSPTPTVNPRK	FALSE	FALSE	0.5134610075821044	FALSE	S/T	S/T	0.968628	0.829	0.116	0.041	0.041
Q9NR20	Dual specificity tyrosine-phosphorylation-regulated kinase 4	DYRK4	Q8WY36-T506	Q8WY36	BBX	506	T	GIEKLGDTPRKKVRT	FALSE	FALSE	0.5089729317961581	FALSE	S/T	S/T	0.840843	0.829	0.116	0.041	0.041
Q9NR20	Dual specificity tyrosine-phosphorylation-regulated kinase 4	DYRK4	Q8WY36-T568	Q8WY36	BBX	568	T	SKNISGETPEGIKAE	FALSE	FALSE	0.5120365196223166	FALSE	S/T	S/T	0.963038	0.829	0.116	0.041	0.041
Q9NR20	Dual specificity tyrosine-phosphorylation-regulated kinase 4	DYRK4	Q8WY36-T578	Q8WY36	BBX	578	T	GIKAEPLTPMEDALP	FALSE	FALSE	0.5167550072872497	FALSE	S/T	S/T	0.973976	0.829	0.116	0.041	0.041
Q9NR20	Dual specificity tyrosine-phosphorylation-regulated kinase 4	DYRK4	Q8WY36-T809	Q8WY36	BBX	809	T	NIPSIFNTPEPTTTQ	FALSE	FALSE	0.5225954225391678	FALSE	S/T	S/T	0.781263	0.829	0.116	0.041	0.041
Q9NR20	Dual specificity tyrosine-phosphorylation-regulated kinase 4	DYRK4	Q8WY36-T887	Q8WY36	BBX	887	T	VGETRSSTPEMPAVS	FALSE	FALSE	0.5154062326461175	FALSE	S/T	S/T	0.991388	0.829	0.116	0.041	0.041
Q9NR20	Dual specificity tyrosine-phosphorylation-regulated kinase 4	DYRK4	Q8WY36-T918	Q8WY36	BBX	918	T	VHRGQRSTPLTHDGQ	FALSE	FALSE	0.5101138975716712	FALSE	S/T	S/T	0.930491	0.829	0.116	0.041	0.041
Q9NR20	Dual specificity tyrosine-phosphorylation-regulated kinase 4	DYRK4	Q8WY91-S128	Q8WY91	THAP4	128	S	SRGAAGWSPSSSGNP	FALSE	FALSE	0.5305091330981545	FALSE	S/T	S/T	0.995836	0.383	0.236	0.041	0.041
Q9NR20	Dual specificity tyrosine-phosphorylation-regulated kinase 4	DYRK4	Q8WY91-S283	Q8WY91	THAP4	283	S	PDKGLAQSPPSSSLT	FALSE	FALSE	0.5218107140392816	FALSE	S/T	S/T	0.992136	0.383	0.236	0.041	0.041
Q9NR20	Dual specificity tyrosine-phosphorylation-regulated kinase 4	DYRK4	Q8WY91-S299	Q8WY91	THAP4	299	S	TPQKPSQSPSAPPAD	FALSE	FALSE	0.52867507512714	FALSE	S/T	S/T	0.997254	0.383	0.236	0.041	0.041
Q9NR20	Dual specificity tyrosine-phosphorylation-regulated kinase 4	DYRK4	Q8WY91-S410	Q8WY91	THAP4	410	S	PYPSSLLSPSREPPK	FALSE	FALSE	0.5293878811722625	FALSE	S/T	S/T	0.989113	0.383	0.236	0.041	0.041
Q9NR20	Dual specificity tyrosine-phosphorylation-regulated kinase 4	DYRK4	Q8WYB5-S371	Q8WYB5	KAT6B	371	S	NAFTGRGSPGRGQKT	FALSE	FALSE	0.6867501275248269	FALSE	S/T	S/T	0.977769	0.685	0.269	0.041	0.041
Q9NR20	Dual specificity tyrosine-phosphorylation-regulated kinase 4	DYRK4	Q8WYB5-S445	Q8WYB5	KAT6B	445	S	LTKFFTPSPDGRRSR	FALSE	FALSE	0.6973963740392318	FALSE	S/T	S/T	0.994492	0.685	0.269	0.041	0.041
Q9NR20	Dual specificity tyrosine-phosphorylation-regulated kinase 4	DYRK4	Q8WYB5-S518	Q8WYB5	KAT6B	518	S	STATSSPSPQSSSSQ	FALSE	FALSE	0.7067375273734565	FALSE	S/T	S/T	0.998675	0.685	0.269	0.041	0.041
Q9NR20	Dual specificity tyrosine-phosphorylation-regulated kinase 4	DYRK4	Q8WYB5-S647	Q8WYB5	KAT6B	647	S	TPQMGTPSPGKGSLT	FALSE	FALSE	0.6875574388893638	FALSE	S/T	S/T	0.970731	0.685	0.269	0.041	0.041
Q9NR20	Dual specificity tyrosine-phosphorylation-regulated kinase 4	DYRK4	Q8WYB5-S889	Q8WYB5	KAT6B	889	S	RREGQAGSPEKPLSD	FALSE	FALSE	0.6850622007941258	FALSE	S/T	S/T	0.969866	0.685	0.269	0.041	0.041
Q9NR20	Dual specificity tyrosine-phosphorylation-regulated kinase 4	DYRK4	Q8WYB5-S1035	Q8WYB5	KAT6B	1035	S	TRANSRQSPAKVQSK	FALSE	FALSE	0.7031999454678031	FALSE	S/T	S/T	0.994818	0.685	0.269	0.041	0.041
Q9NR20	Dual specificity tyrosine-phosphorylation-regulated kinase 4	DYRK4	Q8WYB5-S1048	Q8WYB5	KAT6B	1048	S	SKNKYLHSPESRPVT	FALSE	FALSE	0.6875516732237515	FALSE	S/T	S/T	0.973239	0.685	0.269	0.041	0.041
Q9NR20	Dual specificity tyrosine-phosphorylation-regulated kinase 4	DYRK4	Q8WYB5-S1301	Q8WYB5	KAT6B	1301	S	ETSEGKTSPSPIRIE	FALSE	FALSE	0.6920846055967269	FALSE	S/T	S/T	0.980799	0.685	0.269	0.041	0.041
Q9NR20	Dual specificity tyrosine-phosphorylation-regulated kinase 4	DYRK4	Q8WYB5-S1303	Q8WYB5	KAT6B	1303	S	SEGKTSPSPIRIEEE	FALSE	FALSE	0.7063246660931035	FALSE	S/T	S/T	0.996898	0.685	0.269	0.041	0.041
Q9NR20	Dual specificity tyrosine-phosphorylation-regulated kinase 4	DYRK4	Q8WYB5-S1581	Q8WYB5	KAT6B	1581	S	NYTRADQSPQIATTL	FALSE	FALSE	0.6855516732237517	FALSE	S/T	S/T	0.977277	0.685	0.269	0.041	0.041
Q9NR20	Dual specificity tyrosine-phosphorylation-regulated kinase 4	DYRK4	Q8WYB5-S1598	Q8WYB5	KAT6B	1598	S	CQQSDHSSPVSSVHS	FALSE	FALSE	0.6855516732237517	FALSE	S/T	S/T	0.977233	0.685	0.269	0.041	0.041
Q9NR20	Dual specificity tyrosine-phosphorylation-regulated kinase 4	DYRK4	Q8WYB5-S1933	Q8WYB5	KAT6B	1933	S	RTKSASLSPAAATHQ	FALSE	FALSE	0.6935644123893202	FALSE	S/T	S/T	0.992559	0.685	0.269	0.041	0.041
Q9NR20	Dual specificity tyrosine-phosphorylation-regulated kinase 4	DYRK4	Q8WYB5-T383	Q8WYB5	KAT6B	383	T	QKTKVCTTPSSGHAA	FALSE	FALSE	0.6776108163083576	FALSE	S/T	S/T	0.938129	0.685	0.269	0.041	0.041
Q9NR20	Dual specificity tyrosine-phosphorylation-regulated kinase 4	DYRK4	Q8WYB5-T443	Q8WYB5	KAT6B	443	T	DGLTKFFTPSPDGRR	FALSE	FALSE	0.6182300293669978	FALSE	S/T	S/T	0.656645	0.685	0.269	0.041	0.041
Q9NR20	Dual specificity tyrosine-phosphorylation-regulated kinase 4	DYRK4	Q8WYB5-T640	Q8WYB5	KAT6B	640	T	GRLKYKVTPQMGTPS	FALSE	FALSE	0.6274561903602496	FALSE	S/T	S/T	0.736254	0.685	0.269	0.041	0.041
Q9NR20	Dual specificity tyrosine-phosphorylation-regulated kinase 4	DYRK4	Q8WYB5-T645	Q8WYB5	KAT6B	645	T	KVTPQMGTPSPGKGS	FALSE	FALSE	0.6856065690955118	FALSE	S/T	S/T	0.966397	0.685	0.269	0.041	0.041
Q9NR20	Dual specificity tyrosine-phosphorylation-regulated kinase 4	DYRK4	Q8WYB5-T1275	Q8WYB5	KAT6B	1275	T	GFKLNLYTPPETPME	FALSE	FALSE	0.6282032632979517	FALSE	S/T	S/T	0.785471	0.685	0.269	0.041	0.041
Q9NR20	Dual specificity tyrosine-phosphorylation-regulated kinase 4	DYRK4	Q8WYB5-T1279	Q8WYB5	KAT6B	1279	T	NLYTPPETPMEPDEQ	FALSE	FALSE	0.6856065690955118	FALSE	S/T	S/T	0.966353	0.685	0.269	0.041	0.041
Q9NR20	Dual specificity tyrosine-phosphorylation-regulated kinase 4	DYRK4	Q8WYB5-3-S371	Q8WYB5-3	KAT6B-3	371	S	NAFTGRGSPDTEIKI	FALSE	FALSE	0.6933599408022885	FALSE	S/T	S/T	0.991123	0.685	0.269	0.041	0.041
Q9NR20	Dual specificity tyrosine-phosphorylation-regulated kinase 4	DYRK4	Q8WYH8-S57	Q8WYH8	ING5	57	S	ISTVKTLSPDQRVER	FALSE	FALSE	0.7341839424238208	FALSE	S/T	S/T	0.983641	0.722	0.283	0.041	0.041
Q9NR20	Dual specificity tyrosine-phosphorylation-regulated kinase 4	DYRK4	Q8WYH8-T152	Q8WYH8	ING5	152	T	RRTSEEDTPKKKKHK	FALSE	FALSE	0.6758697738160636	FALSE	S/T	S/T	0.610295	0.722	0.283	0.041	0.041
Q9NR20	Dual specificity tyrosine-phosphorylation-regulated kinase 4	DYRK4	Q8WYK0-S482	Q8WYK0	ACO12	482	S	ILPSVPPSPQYIRSE	FALSE	FALSE	0.5643909082584334	FALSE	S/T	S/T	0.987667	0.841	0.217	0.041	0.041
Q9NR20	Dual specificity tyrosine-phosphorylation-regulated kinase 4	DYRK4	Q8WYK2-T148	Q8WYK2	JDP2	148	T	VRTDSVKTPESEGNP	FALSE	FALSE	0.5455735101964371	FALSE	S/T	S/T	0.923467	0.785	0.18	0.041	0.041
Q9NR20	Dual specificity tyrosine-phosphorylation-regulated kinase 4	DYRK4	Q8WYL5-S9	Q8WYL5	SSH1	9	S	ALVTLQRSPTPSAAS	FALSE	FALSE	0.7642705116466648	FALSE	S/T	S/T	0.973333	0.602	0.246	0.052	0.092
Q9NR20	Dual specificity tyrosine-phosphorylation-regulated kinase 4	DYRK4	Q8WYL5-S16	Q8WYL5	SSH1	16	S	SPTPSAASSSASNSE	FALSE	FALSE	0.60422400600332	FALSE	S/T	S/T	0.0826601	0.602	0.246	0.052	0.092
Q9NR20	Dual specificity tyrosine-phosphorylation-regulated kinase 4	DYRK4	Q8WYL5-S17	Q8WYL5	SSH1	17	S	PTPSAASSSASNSEL	FALSE	FALSE	0.6029428679049365	FALSE	S/T	S/T	0.0490689	0.602	0.246	0.052	0.092
Q9NR20	Dual specificity tyrosine-phosphorylation-regulated kinase 4	DYRK4	Q8WYL5-S57	Q8WYL5	SSH1	57	S	LFLQQGSSPQGQRSL	FALSE	FALSE	0.76495860688476	FALSE	S/T	S/T	0.96691	0.602	0.246	0.052	0.092
Q9NR20	Dual specificity tyrosine-phosphorylation-regulated kinase 4	DYRK4	Q8WYL5-S261	Q8WYL5	SSH1	261	S	LIKAKLRSIMMSQDL	FALSE	FALSE	0.5436805970828438	FALSE	S/T	S/T	4.7983e-4	0.602	0.246	0.052	0.092
Q9NR20	Dual specificity tyrosine-phosphorylation-regulated kinase 4	DYRK4	Q8WYL5-S400	Q8WYL5	SSH1	400	S	CKMGVSRSASTVIAY	FALSE	FALSE	0.5376199511198029	FALSE	S/T	S/T	0.00144822	0.602	0.246	0.052	0.092
Q9NR20	Dual specificity tyrosine-phosphorylation-regulated kinase 4	DYRK4	Q8WYL5-S402	Q8WYL5	SSH1	402	S	MGVSRSASTVIAYAM	FALSE	FALSE	0.5119831047404573	FALSE	S/T	S/T	0.00795508	0.602	0.246	0.052	0.092
Q9NR20	Dual specificity tyrosine-phosphorylation-regulated kinase 4	DYRK4	Q8WYL5-S464	Q8WYL5	SSH1	464	S	LWRQQTDSSLQQPVD	FALSE	FALSE	0.53446747913388	FALSE	S/T	S/T	0.00290959	0.602	0.246	0.052	0.092
Q9NR20	Dual specificity tyrosine-phosphorylation-regulated kinase 4	DYRK4	Q8WYL5-S521	Q8WYL5	SSH1	521	S	LSDPLLPSPEDETGS	FALSE	FALSE	0.7831422652406342	FALSE	S/T	S/T	0.989845	0.602	0.246	0.052	0.092
Q9NR20	Dual specificity tyrosine-phosphorylation-regulated kinase 4	DYRK4	Q8WYL5-S576	Q8WYL5	SSH1	576	S	KKKLEFGSPKGRSGS	FALSE	FALSE	0.7458693525738258	FALSE	S/T	S/T	0.911181	0.602	0.246	0.052	0.092
Q9NR20	Dual specificity tyrosine-phosphorylation-regulated kinase 4	DYRK4	Q8WYL5-S581	Q8WYL5	SSH1	581	S	FGSPKGRSGSLLQVE	FALSE	FALSE	0.5510702081010181	FALSE	S/T	S/T	2.96295e-4	0.602	0.246	0.052	0.092
Q9NR20	Dual specificity tyrosine-phosphorylation-regulated kinase 4	DYRK4	Q8WYL5-S583	Q8WYL5	SSH1	583	S	SPKGRSGSLLQVEET	FALSE	FALSE	0.5081257804398113	FALSE	S/T	S/T	9.53304e-5	0.602	0.246	0.052	0.092
Q9NR20	Dual specificity tyrosine-phosphorylation-regulated kinase 4	DYRK4	Q8WYL5-S688	Q8WYL5	SSH1	688	S	AFLPHITSSPVAHLA	FALSE	FALSE	0.5267610331408489	FALSE	S/T	S/T	0.0035505	0.602	0.246	0.052	0.092
Q9NR20	Dual specificity tyrosine-phosphorylation-regulated kinase 4	DYRK4	Q8WYL5-S689	Q8WYL5	SSH1	689	S	FLPHITSSPVAHLAS	FALSE	FALSE	0.7830614571598262	FALSE	S/T	S/T	0.989402	0.602	0.246	0.052	0.092
Q9NR20	Dual specificity tyrosine-phosphorylation-regulated kinase 4	DYRK4	Q8WYL5-S696	Q8WYL5	SSH1	696	S	SPVAHLASRSRVPEK	FALSE	FALSE	0.5390789618207701	FALSE	S/T	S/T	0.0292515	0.602	0.246	0.052	0.092
Q9NR20	Dual specificity tyrosine-phosphorylation-regulated kinase 4	DYRK4	Q8WYL5-S777	Q8WYL5	SSH1	777	S	EVVIKEESSPKKDMK	FALSE	FALSE	0.5140253720277683	FALSE	S/T	S/T	0.00391561	0.602	0.246	0.052	0.092
Q9NR20	Dual specificity tyrosine-phosphorylation-regulated kinase 4	DYRK4	Q8WYL5-S778	Q8WYL5	SSH1	778	S	VVIKEESSPKKDMKP	FALSE	FALSE	0.7435630334183108	FALSE	S/T	S/T	0.874568	0.602	0.246	0.052	0.092
Q9NR20	Dual specificity tyrosine-phosphorylation-regulated kinase 4	DYRK4	Q8WYL5-S812	Q8WYL5	SSH1	812	S	YLMQHQESIIQLQKA	FALSE	FALSE	0.5510702081010181	FALSE	S/T	S/T	2.84017e-4	0.602	0.246	0.052	0.092
Q9NR20	Dual specificity tyrosine-phosphorylation-regulated kinase 4	DYRK4	Q8WYL5-S834	Q8WYL5	SSH1	834	S	KELERLKSVPADPAP	FALSE	FALSE	0.60805594696684	FALSE	S/T	S/T	0.0855716	0.602	0.246	0.052	0.092
Q9NR20	Dual specificity tyrosine-phosphorylation-regulated kinase 4	DYRK4	Q8WYL5-S854	Q8WYL5	SSH1	854	S	PASRLEASIPEESQD	FALSE	FALSE	0.542823454225701	FALSE	S/T	S/T	4.93442e-4	0.602	0.246	0.052	0.092
Q9NR20	Dual specificity tyrosine-phosphorylation-regulated kinase 4	DYRK4	Q8WYL5-S897	Q8WYL5	SSH1	897	S	LEGGSLKSPPPFFYR	FALSE	FALSE	0.7539127699871269	FALSE	S/T	S/T	0.97943499999999994	0.602	0.246	0.052	0.092
Q9NR20	Dual specificity tyrosine-phosphorylation-regulated kinase 4	DYRK4	Q8WYL5-S910	Q8WYL5	SSH1	910	S	YRLDHTSSFSKDFLK	FALSE	FALSE	0.5376199511198029	FALSE	S/T	S/T	0.00143511	0.602	0.246	0.052	0.092
Q9NR20	Dual specificity tyrosine-phosphorylation-regulated kinase 4	DYRK4	Q8WYL5-S936	Q8WYL5	SSH1	936	S	SSNLTRSSSSDSIHS	FALSE	FALSE	0.5435144053332679	FALSE	S/T	S/T	0.0365474	0.602	0.246	0.052	0.092
Q9NR20	Dual specificity tyrosine-phosphorylation-regulated kinase 4	DYRK4	Q8WYL5-S937	Q8WYL5	SSH1	937	S	SNLTRSSSSDSIHSV	FALSE	FALSE	0.6611472780469065	FALSE	S/T	S/T	0.156101	0.602	0.246	0.052	0.092
Q9NR20	Dual specificity tyrosine-phosphorylation-regulated kinase 4	DYRK4	Q8WYL5-S938	Q8WYL5	SSH1	938	S	NLTRSSSSDSIHSVR	FALSE	FALSE	0.5198578407887225	FALSE	S/T	S/T	0.00691369	0.602	0.246	0.052	0.092
Q9NR20	Dual specificity tyrosine-phosphorylation-regulated kinase 4	DYRK4	Q8WYL5-S940	Q8WYL5	SSH1	940	S	TRSSSSDSIHSVRGK	FALSE	FALSE	0.5504354516697099	FALSE	S/T	S/T	4.13775e-4	0.602	0.246	0.052	0.092
Q9NR20	Dual specificity tyrosine-phosphorylation-regulated kinase 4	DYRK4	Q8WYL5-S971	Q8WYL5	SSH1	971	S	LAGLTVSSPLKRSHS	FALSE	FALSE	0.7539127699871269	FALSE	S/T	S/T	0.979365	0.602	0.246	0.052	0.092
Q9NR20	Dual specificity tyrosine-phosphorylation-regulated kinase 4	DYRK4	Q8WYL5-S988	Q8WYL5	SSH1	988	S	KLGSLTFSTEDLSSE	FALSE	FALSE	0.55138545166971	FALSE	S/T	S/T	3.78674e-4	0.602	0.246	0.052	0.092
Q9NR20	Dual specificity tyrosine-phosphorylation-regulated kinase 4	DYRK4	Q8WYL5-S993	Q8WYL5	SSH1	993	S	TFSTEDLSSEADPST	FALSE	FALSE	0.5349005409909149	FALSE	S/T	S/T	9.60495e-4	0.602	0.246	0.052	0.092
Q9NR20	Dual specificity tyrosine-phosphorylation-regulated kinase 4	DYRK4	Q8WYL5-S1042	Q8WYL5	SSH1	1042	S	PAPENLKSPSWMSKS	FALSE	FALSE	0.7459312013596758	FALSE	S/T	S/T	0.983416	0.602	0.246	0.052	0.092
Q9NR20	Dual specificity tyrosine-phosphorylation-regulated kinase 4	DYRK4	Q8WYL5-T11	Q8WYL5	SSH1	11	T	VTLQRSPTPSAASSS	FALSE	FALSE	0.7846064585006114	FALSE	S/T	S/T	0.996539	0.602	0.246	0.052	0.092
Q9NR20	Dual specificity tyrosine-phosphorylation-regulated kinase 4	DYRK4	Q8WYL5-T403	Q8WYL5	SSH1	403	T	GVSRSASTVIAYAMK	FALSE	FALSE	0.5281324617122775	FALSE	S/T	S/T	0.00336099	0.602	0.246	0.052	0.092
Q9NR20	Dual specificity tyrosine-phosphorylation-regulated kinase 4	DYRK4	Q8WYL5-T430	Q8WYL5	SSH1	430	T	VKQKRSITRPNAGFM	FALSE	FALSE	0.5405789618207701	FALSE	S/T	S/T	0.0293982	0.602	0.246	0.052	0.092
Q9NR20	Dual specificity tyrosine-phosphorylation-regulated kinase 4	DYRK4	Q8WYL5-T462	Q8WYL5	SSH1	462	T	NKLWRQQTDSSLQQP	FALSE	FALSE	0.5080183249323557	FALSE	S/T	S/T	1.03712e-4	0.602	0.246	0.052	0.092
Q9NR20	Dual specificity tyrosine-phosphorylation-regulated kinase 4	DYRK4	Q8WYL5-T687	Q8WYL5	SSH1	687	T	PAFLPHITSSPVAHL	FALSE	FALSE	0.5325031934195943	FALSE	S/T	S/T	0.00299333	0.602	0.246	0.052	0.092
Q9NR20	Dual specificity tyrosine-phosphorylation-regulated kinase 4	DYRK4	Q8WYL5-T747	Q8WYL5	SSH1	747	T	LLEPSRETPKVLPKS	FALSE	FALSE	0.7570648839410371	FALSE	S/T	S/T	0.9592	0.602	0.246	0.052	0.092
Q9NR20	Dual specificity tyrosine-phosphorylation-regulated kinase 4	DYRK4	Q8WYL5-T908	Q8WYL5	SSH1	908	T	FFYRLDHTSSFSKDF	FALSE	FALSE	0.5504160166683474	FALSE	S/T	S/T	2.75438e-4	0.602	0.246	0.052	0.092
Q9NR20	Dual specificity tyrosine-phosphorylation-regulated kinase 4	DYRK4	Q8WYL5-T922	Q8WYL5	SSH1	922	T	FLKTICYTPTSSSMS	FALSE	FALSE	0.781853419334767	FALSE	S/T	S/T	0.987993	0.602	0.246	0.052	0.092
Q9NR20	Dual specificity tyrosine-phosphorylation-regulated kinase 4	DYRK4	Q8WYL5-T986	Q8WYL5	SSH1	986	T	LAKLGSLTFSTEDLS	FALSE	FALSE	0.5346620360618877	FALSE	S/T	S/T	0.00178028	0.602	0.246	0.052	0.092
Q9NR20	Dual specificity tyrosine-phosphorylation-regulated kinase 4	DYRK4	Q8WYL5-T1021	Q8WYL5	SSH1	1021	T	FLHEPQGTPRDPAAT	FALSE	FALSE	0.7350759087076993	FALSE	S/T	S/T	0.718308	0.602	0.246	0.052	0.092
Q9NR20	Dual specificity tyrosine-phosphorylation-regulated kinase 4	DYRK4	Q8WYN3-S577	Q8WYN3	CSRN3	577	S	LHEECIKSPVVETVP	FALSE	FALSE	0.5000448515431316	FALSE	S/T	S/T	0.988695	0.785	0.115	0.041	0.041
Q9NR20	Dual specificity tyrosine-phosphorylation-regulated kinase 4	DYRK4	Q8WYQ5-S6	Q8WYQ5	DGCR8	6	S	__METDESPSPLPCG	FALSE	FALSE	0.5560058219964144	FALSE	S/T	S/T	0.990774	0.805	0.174	0.041	0.041
Q9NR20	Dual specificity tyrosine-phosphorylation-regulated kinase 4	DYRK4	Q8WYQ5-S8	Q8WYQ5	DGCR8	8	S	METDESPSPLPCGPA	FALSE	FALSE	0.5583057631058485	FALSE	S/T	S/T	0.998352	0.805	0.174	0.041	0.041
Q9NR20	Dual specificity tyrosine-phosphorylation-regulated kinase 4	DYRK4	Q8WYQ5-S35	Q8WYQ5	DGCR8	35	S	QALPREQSPPPPLQT	FALSE	FALSE	0.5551839913641092	FALSE	S/T	S/T	0.997605	0.805	0.174	0.041	0.041
Q9NR20	Dual specificity tyrosine-phosphorylation-regulated kinase 4	DYRK4	Q8WYQ5-S95	Q8WYQ5	DGCR8	95	S	DPNCSGHSPRTARHA	FALSE	FALSE	0.5576258840651888	FALSE	S/T	S/T	0.986662	0.805	0.174	0.041	0.041
Q9NR20	Dual specificity tyrosine-phosphorylation-regulated kinase 4	DYRK4	Q8WYQ5-S109	Q8WYQ5	DGCR8	109	S	APAVRKFSPDLKLLK	FALSE	FALSE	0.5609845397273886	FALSE	S/T	S/T	0.994172	0.805	0.174	0.041	0.041
Q9NR20	Dual specificity tyrosine-phosphorylation-regulated kinase 4	DYRK4	Q8WYQ5-S153	Q8WYQ5	DGCR8	153	S	AECGLLLSPVSGDVH	FALSE	FALSE	0.5550031505103522	FALSE	S/T	S/T	0.974915	0.805	0.174	0.041	0.041
Q9NR20	Dual specificity tyrosine-phosphorylation-regulated kinase 4	DYRK4	Q8WYQ5-S377	Q8WYQ5	DGCR8	377	S	LTPSGDVSPVKPLSR	FALSE	FALSE	0.5554541500554692	FALSE	S/T	S/T	0.969238	0.805	0.174	0.041	0.041
Q9NR20	Dual specificity tyrosine-phosphorylation-regulated kinase 4	DYRK4	Q8WYQ5-S619	Q8WYQ5	DGCR8	619	S	TSKAGLLSPYQILHE	FALSE	FALSE	0.5572251821041387	FALSE	S/T	S/T	0.984309	0.805	0.174	0.041	0.041
Q9NR20	Dual specificity tyrosine-phosphorylation-regulated kinase 4	DYRK4	Q8WYQ5-T371	Q8WYQ5	DGCR8	371	T	REQSSDLTPSGDVSP	FALSE	FALSE	0.549470948326315	FALSE	S/T	S/T	0.859407	0.805	0.174	0.041	0.041
Q9NR20	Dual specificity tyrosine-phosphorylation-regulated kinase 4	DYRK4	Q8WYQ9-S212	Q8WYQ9	ZCH14	212	S	PQQLQSPSPGNPSLS	FALSE	FALSE	0.5767452749713217	FALSE	S/T	S/T	0.994639	0.719	0.176	0.041	0.041
Q9NR20	Dual specificity tyrosine-phosphorylation-regulated kinase 4	DYRK4	Q8WYR1-S468	Q8WYR1	PI3R5	468	S	SPLDEPVSPPSRAQR	FALSE	FALSE	0.5179321306202025	FALSE	S/T	S/T	0.990863	0.698	0.165	0.041	0.041
Q9NR20	Dual specificity tyrosine-phosphorylation-regulated kinase 4	DYRK4	Q8WZ42-S265	Q8WZ42	TITIN	265	S	PPKPKSRSPTPPSIA	FALSE	FALSE	0.6086034057171339	TRUE	S/T	S/T	0.99941	0.571	0.191	0.041	0.041
Q9NR20	Dual specificity tyrosine-phosphorylation-regulated kinase 4	DYRK4	Q8WZ42-S282	Q8WZ42	TITIN	282	S	AQLARQQSPSPIRHS	FALSE	FALSE	0.6116612629996364	TRUE	S/T	S/T	0.999173	0.571	0.191	0.041	0.041
Q9NR20	Dual specificity tyrosine-phosphorylation-regulated kinase 4	DYRK4	Q8WZ42-S284	Q8WZ42	TITIN	284	S	LARQQSPSPIRHSPS	FALSE	FALSE	0.6083279296663031	TRUE	S/T	S/T	0.999024	0.571	0.191	0.041	0.041
Q9NR20	Dual specificity tyrosine-phosphorylation-regulated kinase 4	DYRK4	Q8WZ42-S289	Q8WZ42	TITIN	289	S	SPSPIRHSPSPVRHV	FALSE	FALSE	0.6045587776195196	TRUE	S/T	S/T	0.998605	0.571	0.191	0.041	0.041
Q9NR20	Dual specificity tyrosine-phosphorylation-regulated kinase 4	DYRK4	Q8WZ42-S291	Q8WZ42	TITIN	291	S	SPIRHSPSPVRHVRA	FALSE	FALSE	0.6116337714866301	TRUE	S/T	S/T	0.999597	0.571	0.191	0.041	0.041
Q9NR20	Dual specificity tyrosine-phosphorylation-regulated kinase 4	DYRK4	Q8WZ42-S302	Q8WZ42	TITIN	302	S	HVRAPTPSPVRSVSP	FALSE	FALSE	0.6116612629996364	TRUE	S/T	S/T	0.999175	0.571	0.191	0.041	0.041
Q9NR20	Dual specificity tyrosine-phosphorylation-regulated kinase 4	DYRK4	Q8WZ42-S308	Q8WZ42	TITIN	308	S	PSPVRSVSPAARIST	FALSE	FALSE	0.6059492649841102	TRUE	S/T	S/T	0.999823	0.571	0.191	0.041	0.041
Q9NR20	Dual specificity tyrosine-phosphorylation-regulated kinase 4	DYRK4	Q8WZ42-S316	Q8WZ42	TITIN	316	S	PAARISTSPIRSVRS	FALSE	FALSE	0.6083279296663031	TRUE	S/T	S/T	0.998979	0.571	0.191	0.041	0.041
Q9NR20	Dual specificity tyrosine-phosphorylation-regulated kinase 4	DYRK4	Q8WZ42-S323	Q8WZ42	TITIN	323	S	SPIRSVRSPLLMRKT	FALSE	FALSE	0.6038808596510898	TRUE	S/T	S/T	0.9974	0.571	0.191	0.041	0.041
Q9NR20	Dual specificity tyrosine-phosphorylation-regulated kinase 4	DYRK4	Q8WZ42-S813	Q8WZ42	TITIN	813	S	DKRPRTASPHFTVSK	FALSE	FALSE	0.6058808596510898	TRUE	S/T	S/T	0.997528	0.571	0.191	0.041	0.041
Q9NR20	Dual specificity tyrosine-phosphorylation-regulated kinase 4	DYRK4	Q8WZ42-S1406	Q8WZ42	TITIN	1406	S	VSRIRSLSPRSVSRS	FALSE	FALSE	0.6064479680147585	TRUE	S/T	S/T	0.999792	0.571	0.191	0.041	0.041
Q9NR20	Dual specificity tyrosine-phosphorylation-regulated kinase 4	DYRK4	Q8WZ42-S1411	Q8WZ42	TITIN	1411	S	SLSPRSVSRSPIRMS	FALSE	FALSE	0.5352623978791226	TRUE	S/T	S/T	0.815206	0.571	0.191	0.041	0.041
Q9NR20	Dual specificity tyrosine-phosphorylation-regulated kinase 4	DYRK4	Q8WZ42-S1413	Q8WZ42	TITIN	1413	S	SPRSVSRSPIRMSPA	FALSE	FALSE	0.6045587776195196	TRUE	S/T	S/T	0.998345	0.571	0.191	0.041	0.041
Q9NR20	Dual specificity tyrosine-phosphorylation-regulated kinase 4	DYRK4	Q8WZ42-S1418	Q8WZ42	TITIN	1418	S	SRSPIRMSPARMSPA	FALSE	FALSE	0.6024545320342951	TRUE	S/T	S/T	0.99667	0.571	0.191	0.041	0.041
Q9NR20	Dual specificity tyrosine-phosphorylation-regulated kinase 4	DYRK4	Q8WZ42-S1423	Q8WZ42	TITIN	1423	S	RMSPARMSPARMSPA	FALSE	FALSE	0.5910450582200792	TRUE	S/T	S/T	0.992257	0.571	0.191	0.041	0.041
Q9NR20	Dual specificity tyrosine-phosphorylation-regulated kinase 4	DYRK4	Q8WZ42-S1428	Q8WZ42	TITIN	1428	S	RMSPARMSPARMSPA	FALSE	FALSE	0.5910450582200792	TRUE	S/T	S/T	0.992257	0.571	0.191	0.041	0.041
Q9NR20	Dual specificity tyrosine-phosphorylation-regulated kinase 4	DYRK4	Q8WZ42-S1433	Q8WZ42	TITIN	1433	S	RMSPARMSPARMSPG	FALSE	FALSE	0.5920773162845955	TRUE	S/T	S/T	0.993044	0.571	0.191	0.041	0.041
Q9NR20	Dual specificity tyrosine-phosphorylation-regulated kinase 4	DYRK4	Q8WZ42-S1438	Q8WZ42	TITIN	1438	S	RMSPARMSPGRRLEE	FALSE	FALSE	0.5889093656009928	TRUE	S/T	S/T	0.989637	0.571	0.191	0.041	0.041
Q9NR20	Dual specificity tyrosine-phosphorylation-regulated kinase 4	DYRK4	Q8WZ42-S2072	Q8WZ42	TITIN	2072	S	KPDKIELSPSMEAPK	FALSE	FALSE	0.5942323009071551	TRUE	S/T	S/T	0.995773	0.571	0.191	0.041	0.041
Q9NR20	Dual specificity tyrosine-phosphorylation-regulated kinase 4	DYRK4	Q8WZ42-S3918	Q8WZ42	TITIN	3918	S	SVAEEVLSPKEKTVS	FALSE	FALSE	0.593042440821894	TRUE	S/T	S/T	0.994149	0.571	0.191	0.041	0.041
Q9NR20	Dual specificity tyrosine-phosphorylation-regulated kinase 4	DYRK4	Q8WZ42-S4519	Q8WZ42	TITIN	4519	S	QKDGAALSPSPNWRI	FALSE	FALSE	0.602775668684391	TRUE	S/T	S/T	0.998147	0.571	0.191	0.041	0.041
Q9NR20	Dual specificity tyrosine-phosphorylation-regulated kinase 4	DYRK4	Q8WZ42-S5795	Q8WZ42	TITIN	5795	S	PQFIKKPSPVLVLRN	FALSE	FALSE	0.5858735857951873	TRUE	S/T	S/T	0.987365	0.571	0.191	0.041	0.041
Q9NR20	Dual specificity tyrosine-phosphorylation-regulated kinase 4	DYRK4	Q8WZ42-S6377	Q8WZ42	TITIN	6377	S	LECKIAGSPEIRVVW	FALSE	FALSE	0.6061587776195195	TRUE	S/T	S/T	0.998272	0.571	0.191	0.041	0.041
Q9NR20	Dual specificity tyrosine-phosphorylation-regulated kinase 4	DYRK4	Q8WZ42-S6754	Q8WZ42	TITIN	6754	S	ECKVAGSSPISVAWF	FALSE	FALSE	0.5943301120547707	TRUE	S/T	S/T	0.995035	0.571	0.191	0.041	0.041
Q9NR20	Dual specificity tyrosine-phosphorylation-regulated kinase 4	DYRK4	Q8WZ42-S7392	Q8WZ42	TITIN	7392	S	PVFTQKPSPVGALKG	FALSE	FALSE	0.5704340216247107	TRUE	S/T	S/T	0.977402	0.571	0.191	0.041	0.041
Q9NR20	Dual specificity tyrosine-phosphorylation-regulated kinase 4	DYRK4	Q8WZ42-S8259	Q8WZ42	TITIN	8259	S	YECKIGGSPEIKVLW	FALSE	FALSE	0.6047745320342951	TRUE	S/T	S/T	0.99684	0.571	0.191	0.041	0.041
Q9NR20	Dual specificity tyrosine-phosphorylation-regulated kinase 4	DYRK4	Q8WZ42-S8635	Q8WZ42	TITIN	8635	S	MECKVYGSPPISVSW	FALSE	FALSE	0.5722192591807719	TRUE	S/T	S/T	0.967465	0.571	0.191	0.041	0.041
Q9NR20	Dual specificity tyrosine-phosphorylation-regulated kinase 4	DYRK4	Q8WZ42-S10321	Q8WZ42	TITIN	10321	S	IVTQREESPPPAVPE	FALSE	FALSE	0.6086034057171339	TRUE	S/T	S/T	0.999416	0.571	0.191	0.041	0.041
Q9NR20	Dual specificity tyrosine-phosphorylation-regulated kinase 4	DYRK4	Q8WZ42-S12009	Q8WZ42	TITIN	12009	S	GVPKKTPSPIEAERR	FALSE	FALSE	0.6069437967140269	TRUE	S/T	S/T	0.997628	0.571	0.191	0.041	0.041
Q9NR20	Dual specificity tyrosine-phosphorylation-regulated kinase 4	DYRK4	Q8WZ42-S12070	Q8WZ42	TITIN	12070	S	AIFECLVSPSTAITT	FALSE	FALSE	0.5943301120547707	TRUE	S/T	S/T	0.994844	0.571	0.191	0.041	0.041
Q9NR20	Dual specificity tyrosine-phosphorylation-regulated kinase 4	DYRK4	Q8WZ42-S12088	Q8WZ42	TITIN	12088	S	DGSNIRESPKHRFIA	FALSE	FALSE	0.6038808596510898	TRUE	S/T	S/T	0.997291	0.571	0.191	0.041	0.041
Q9NR20	Dual specificity tyrosine-phosphorylation-regulated kinase 4	DYRK4	Q8WZ42-S12366	Q8WZ42	TITIN	12366	S	KGELLRPSPTCEIKA	FALSE	FALSE	0.6083279296663031	TRUE	S/T	S/T	0.999057	0.571	0.191	0.041	0.041
Q9NR20	Dual specificity tyrosine-phosphorylation-regulated kinase 4	DYRK4	Q8WZ42-S12505	Q8WZ42	TITIN	12505	S	GIRLKFMSPLEDQTV	FALSE	FALSE	0.5705230485398246	TRUE	S/T	S/T	0.970884	0.571	0.191	0.041	0.041
Q9NR20	Dual specificity tyrosine-phosphorylation-regulated kinase 4	DYRK4	Q8WZ42-S12631	Q8WZ42	TITIN	12631	S	DGEEIVPSPKYSIKA	FALSE	FALSE	0.5942323009071551	TRUE	S/T	S/T	0.995893	0.571	0.191	0.041	0.041
Q9NR20	Dual specificity tyrosine-phosphorylation-regulated kinase 4	DYRK4	Q8WZ42-S14248	Q8WZ42	TITIN	14248	S	PPLKDGGSPILGYII	FALSE	FALSE	0.593042440821894	TRUE	S/T	S/T	0.994189	0.571	0.191	0.041	0.041
Q9NR20	Dual specificity tyrosine-phosphorylation-regulated kinase 4	DYRK4	Q8WZ42-S14799	Q8WZ42	TITIN	14799	S	VGEPVQASPITAKYQ	FALSE	FALSE	0.5704340216247107	TRUE	S/T	S/T	0.978048	0.571	0.191	0.041	0.041
Q9NR20	Dual specificity tyrosine-phosphorylation-regulated kinase 4	DYRK4	Q8WZ42-S15210	Q8WZ42	TITIN	15210	S	LSIEDPTSPPSPPLD	FALSE	FALSE	0.5910450582200792	TRUE	S/T	S/T	0.992351	0.571	0.191	0.041	0.041
Q9NR20	Dual specificity tyrosine-phosphorylation-regulated kinase 4	DYRK4	Q8WZ42-S15213	Q8WZ42	TITIN	15213	S	EDPTSPPSPPLDLHV	FALSE	FALSE	0.6045587776195196	TRUE	S/T	S/T	0.998327	0.571	0.191	0.041	0.041
Q9NR20	Dual specificity tyrosine-phosphorylation-regulated kinase 4	DYRK4	Q8WZ42-S15241	Q8WZ42	TITIN	15241	S	PPEKNGGSPIIGYHV	FALSE	FALSE	0.6038808596510898	TRUE	S/T	S/T	0.997367	0.571	0.191	0.041	0.041
Q9NR20	Dual specificity tyrosine-phosphorylation-regulated kinase 4	DYRK4	Q8WZ42-S15928	Q8WZ42	TITIN	15928	S	KTAHDPISPPGPPIP	FALSE	FALSE	0.6058808596510898	TRUE	S/T	S/T	0.997525	0.571	0.191	0.041	0.041
Q9NR20	Dual specificity tyrosine-phosphorylation-regulated kinase 4	DYRK4	Q8WZ42-S16251	Q8WZ42	TITIN	16251	S	EPRSNGGSPIQGYII	FALSE	FALSE	0.6096612629996364	TRUE	S/T	S/T	0.999124	0.571	0.191	0.041	0.041
Q9NR20	Dual specificity tyrosine-phosphorylation-regulated kinase 4	DYRK4	Q8WZ42-S16426	Q8WZ42	TITIN	16426	S	VEVYDRPSPPRNLAV	FALSE	FALSE	0.5858735857951873	TRUE	S/T	S/T	0.987112	0.571	0.191	0.041	0.041
Q9NR20	Dual specificity tyrosine-phosphorylation-regulated kinase 4	DYRK4	Q8WZ42-S16569	Q8WZ42	TITIN	16569	S	LEKREEGSPYWSRVS	FALSE	FALSE	0.5795411305388767	TRUE	S/T	S/T	0.982059	0.571	0.191	0.041	0.041
Q9NR20	Dual specificity tyrosine-phosphorylation-regulated kinase 4	DYRK4	Q8WZ42-S16661	Q8WZ42	TITIN	16661	S	PPAKDGGSPIKGYIV	FALSE	FALSE	0.5900823598073809	TRUE	S/T	S/T	0.992134	0.571	0.191	0.041	0.041
Q9NR20	Dual specificity tyrosine-phosphorylation-regulated kinase 4	DYRK4	Q8WZ42-S17369	Q8WZ42	TITIN	17369	S	SSADLEWSPPLKDGG	FALSE	FALSE	0.5885982328232537	TRUE	S/T	S/T	0.990252	0.571	0.191	0.041	0.041
Q9NR20	Dual specificity tyrosine-phosphorylation-regulated kinase 4	DYRK4	Q8WZ42-S17448	Q8WZ42	TITIN	17448	S	EMKDRLVSPDLQLDA	FALSE	FALSE	0.6083279296663031	TRUE	S/T	S/T	0.999112	0.571	0.191	0.041	0.041
Q9NR20	Dual specificity tyrosine-phosphorylation-regulated kinase 4	DYRK4	Q8WZ42-S18284	Q8WZ42	TITIN	18284	S	DVASAQWSPLSATSK	FALSE	FALSE	0.5847211074479975	TRUE	S/T	S/T	0.985469	0.571	0.191	0.041	0.041
Q9NR20	Dual specificity tyrosine-phosphorylation-regulated kinase 4	DYRK4	Q8WZ42-S18660	Q8WZ42	TITIN	18660	S	LPKSDGGSPITGYYM	FALSE	FALSE	0.5889093656009928	TRUE	S/T	S/T	0.989813	0.571	0.191	0.041	0.041
Q9NR20	Dual specificity tyrosine-phosphorylation-regulated kinase 4	DYRK4	Q8WZ42-S18716	Q8WZ42	TITIN	18716	S	LAGLSKPSPSSDPIK	FALSE	FALSE	0.5937987774319465	TRUE	S/T	S/T	0.995699	0.571	0.191	0.041	0.041
Q9NR20	Dual specificity tyrosine-phosphorylation-regulated kinase 4	DYRK4	Q8WZ42-S19174	Q8WZ42	TITIN	19174	S	DATDLTRSPRVKIDT	FALSE	FALSE	0.5847211074479975	TRUE	S/T	S/T	0.985876	0.571	0.191	0.041	0.041
Q9NR20	Dual specificity tyrosine-phosphorylation-regulated kinase 4	DYRK4	Q8WZ42-S19470	Q8WZ42	TITIN	19470	S	RPKIADASPDEGWKR	FALSE	FALSE	0.5704340216247107	TRUE	S/T	S/T	0.977698	0.571	0.191	0.041	0.041
Q9NR20	Dual specificity tyrosine-phosphorylation-regulated kinase 4	DYRK4	Q8WZ42-S20102	Q8WZ42	TITIN	20102	S	ALNKAGSSPPSKPTE	FALSE	FALSE	0.602775668684391	TRUE	S/T	S/T	0.99804	0.571	0.191	0.041	0.041
Q9NR20	Dual specificity tyrosine-phosphorylation-regulated kinase 4	DYRK4	Q8WZ42-S23962	Q8WZ42	TITIN	23962	S	VRVLDTPSPPVNLKV	FALSE	FALSE	0.5690944771112532	TRUE	S/T	S/T	0.971836	0.571	0.191	0.041	0.041
Q9NR20	Dual specificity tyrosine-phosphorylation-regulated kinase 4	DYRK4	Q8WZ42-S25141	Q8WZ42	TITIN	25141	S	VKAAEPPSPPGKVTL	FALSE	FALSE	0.6065587776195196	TRUE	S/T	S/T	0.998808	0.571	0.191	0.041	0.041
Q9NR20	Dual specificity tyrosine-phosphorylation-regulated kinase 4	DYRK4	Q8WZ42-S27012	Q8WZ42	TITIN	27012	S	EDPVFLPSPPSKPKI	FALSE	FALSE	0.5969230198561891	TRUE	S/T	S/T	0.995551	0.571	0.191	0.041	0.041
Q9NR20	Dual specificity tyrosine-phosphorylation-regulated kinase 4	DYRK4	Q8WZ42-S28736	Q8WZ42	TITIN	28736	S	LWQKVNTSPISGREY	FALSE	FALSE	0.5531968140271306	TRUE	S/T	S/T	0.931622	0.571	0.191	0.041	0.041
Q9NR20	Dual specificity tyrosine-phosphorylation-regulated kinase 4	DYRK4	Q8WZ42-S29590	Q8WZ42	TITIN	29590	S	LITCKAGSPFTIDVP	FALSE	FALSE	0.6083476665084084	TRUE	S/T	S/T	0.998886	0.571	0.191	0.041	0.041
Q9NR20	Dual specificity tyrosine-phosphorylation-regulated kinase 4	DYRK4	Q8WZ42-S31157	Q8WZ42	TITIN	31157	S	RVIGSPNSPEGPLEY	FALSE	FALSE	0.5973806880039294	TRUE	S/T	S/T	0.996324	0.571	0.191	0.041	0.041
Q9NR20	Dual specificity tyrosine-phosphorylation-regulated kinase 4	DYRK4	Q8WZ42-S33000	Q8WZ42	TITIN	33000	S	PARRRTPSPDYDFYY	FALSE	FALSE	0.6074173557698606	TRUE	S/T	S/T	0.999743	0.571	0.191	0.041	0.041
Q9NR20	Dual specificity tyrosine-phosphorylation-regulated kinase 4	DYRK4	Q8WZ42-S33053	Q8WZ42	TITIN	33053	S	LELGFSASPPSRSPP	FALSE	FALSE	0.6083279296663031	TRUE	S/T	S/T	0.998953	0.571	0.191	0.041	0.041
Q9NR20	Dual specificity tyrosine-phosphorylation-regulated kinase 4	DYRK4	Q8WZ42-S33058	Q8WZ42	TITIN	33058	S	SASPPSRSPPHFELS	FALSE	FALSE	0.6065587776195196	TRUE	S/T	S/T	0.998735	0.571	0.191	0.041	0.041
Q9NR20	Dual specificity tyrosine-phosphorylation-regulated kinase 4	DYRK4	Q8WZ42-S33071	Q8WZ42	TITIN	33071	S	LSSLRYSSPQAHVKV	FALSE	FALSE	0.593042440821894	TRUE	S/T	S/T	0.994127	0.571	0.191	0.041	0.041
Q9NR20	Dual specificity tyrosine-phosphorylation-regulated kinase 4	DYRK4	Q8WZ42-S33203	Q8WZ42	TITIN	33203	S	LRRRRSLSPTYIELM	FALSE	FALSE	0.6078105824969742	TRUE	S/T	S/T	0.999876	0.571	0.191	0.041	0.041
Q9NR20	Dual specificity tyrosine-phosphorylation-regulated kinase 4	DYRK4	Q8WZ42-S33235	Q8WZ42	TITIN	33235	S	EDDTERRSPTPERTR	FALSE	FALSE	0.6045587776195196	TRUE	S/T	S/T	0.998454	0.571	0.191	0.041	0.041
Q9NR20	Dual specificity tyrosine-phosphorylation-regulated kinase 4	DYRK4	Q8WZ42-S33245	Q8WZ42	TITIN	33245	S	PERTRPRSPSPVSSE	FALSE	FALSE	0.6136987261555596	TRUE	S/T	S/T	0.999901	0.571	0.191	0.041	0.041
Q9NR20	Dual specificity tyrosine-phosphorylation-regulated kinase 4	DYRK4	Q8WZ42-S33247	Q8WZ42	TITIN	33247	S	RTRPRSPSPVSSERS	FALSE	FALSE	0.6143274821926489	TRUE	S/T	S/T	0.999965	0.571	0.191	0.041	0.041
Q9NR20	Dual specificity tyrosine-phosphorylation-regulated kinase 4	DYRK4	Q8WZ42-S33589	Q8WZ42	TITIN	33589	S	VTEKAVTSPPRVKSP	FALSE	FALSE	0.5943301120547707	TRUE	S/T	S/T	0.995136	0.571	0.191	0.041	0.041
Q9NR20	Dual specificity tyrosine-phosphorylation-regulated kinase 4	DYRK4	Q8WZ42-S33595	Q8WZ42	TITIN	33595	S	TSPPRVKSPEPRVKS	FALSE	FALSE	0.6077621358758641	TRUE	S/T	S/T	0.999486	0.571	0.191	0.041	0.041
Q9NR20	Dual specificity tyrosine-phosphorylation-regulated kinase 4	DYRK4	Q8WZ42-S33602	Q8WZ42	TITIN	33602	S	SPEPRVKSPEAVKSP	FALSE	FALSE	0.6086034057171339	TRUE	S/T	S/T	0.999413	0.571	0.191	0.041	0.041
Q9NR20	Dual specificity tyrosine-phosphorylation-regulated kinase 4	DYRK4	Q8WZ42-S33608	Q8WZ42	TITIN	33608	S	KSPEAVKSPKRVKSP	FALSE	FALSE	0.593042440821894	TRUE	S/T	S/T	0.994076	0.571	0.191	0.041	0.041
Q9NR20	Dual specificity tyrosine-phosphorylation-regulated kinase 4	DYRK4	Q8WZ42-S33614	Q8WZ42	TITIN	33614	S	KSPKRVKSPEPSHPK	FALSE	FALSE	0.6077621358758641	TRUE	S/T	S/T	0.99952	0.571	0.191	0.041	0.041
Q9NR20	Dual specificity tyrosine-phosphorylation-regulated kinase 4	DYRK4	Q8WZ42-S33624	Q8WZ42	TITIN	33624	S	PSHPKAVSPTETKPT	FALSE	FALSE	0.6083279296663031	TRUE	S/T	S/T	0.99911	0.571	0.191	0.041	0.041
Q9NR20	Dual specificity tyrosine-phosphorylation-regulated kinase 4	DYRK4	Q8WZ42-T132	Q8WZ42	TITIN	132	T	VRVTGIPTPVVKFYR	FALSE	FALSE	0.5721162719830479	TRUE	S/T	S/T	0.969357	0.571	0.191	0.041	0.041
Q9NR20	Dual specificity tyrosine-phosphorylation-regulated kinase 4	DYRK4	Q8WZ42-T253	Q8WZ42	TITIN	253	T	GQQLPHKTPPRIPPK	FALSE	FALSE	0.5688048934684257	TRUE	S/T	S/T	0.962699	0.571	0.191	0.041	0.041
Q9NR20	Dual specificity tyrosine-phosphorylation-regulated kinase 4	DYRK4	Q8WZ42-T267	Q8WZ42	TITIN	267	T	KPKSRSPTPPSIAAK	FALSE	FALSE	0.6086034057171339	TRUE	S/T	S/T	0.99941	0.571	0.191	0.041	0.041
Q9NR20	Dual specificity tyrosine-phosphorylation-regulated kinase 4	DYRK4	Q8WZ42-T300	Q8WZ42	TITIN	300	T	VRHVRAPTPSPVRSV	FALSE	FALSE	0.6092198179982581	TRUE	S/T	S/T	0.999648	0.571	0.191	0.041	0.041
Q9NR20	Dual specificity tyrosine-phosphorylation-regulated kinase 4	DYRK4	Q8WZ42-T617	Q8WZ42	TITIN	617	T	VPKVIVATPKVKEQD	FALSE	FALSE	0.5674715601350924	TRUE	S/T	S/T	0.957637	0.571	0.191	0.041	0.041
Q9NR20	Dual specificity tyrosine-phosphorylation-regulated kinase 4	DYRK4	Q8WZ42-T2449	Q8WZ42	TITIN	2449	T	VYSVDVITPLKDVNV	FALSE	FALSE	0.5284713493214314	TRUE	S/T	S/T	0.725811	0.571	0.191	0.041	0.041
Q9NR20	Dual specificity tyrosine-phosphorylation-regulated kinase 4	DYRK4	Q8WZ42-T4293	Q8WZ42	TITIN	4293	T	EDGPMIHTPLVDTVS	FALSE	FALSE	0.550642937782465	TRUE	S/T	S/T	0.918191	0.571	0.191	0.041	0.041
Q9NR20	Dual specificity tyrosine-phosphorylation-regulated kinase 4	DYRK4	Q8WZ42-T5160	Q8WZ42	TITIN	5160	T	KSTFQGSTPLTIRWF	FALSE	FALSE	0.5708048934684256	TRUE	S/T	S/T	0.963719	0.571	0.191	0.041	0.041
Q9NR20	Dual specificity tyrosine-phosphorylation-regulated kinase 4	DYRK4	Q8WZ42-T8836	Q8WZ42	TITIN	8836	T	KKNGINVTPSQRCNI	FALSE	FALSE	0.5674715601350924	TRUE	S/T	S/T	0.961329	0.571	0.191	0.041	0.041
Q9NR20	Dual specificity tyrosine-phosphorylation-regulated kinase 4	DYRK4	Q8WZ42-T9280	Q8WZ42	TITIN	9280	T	PVFDQHLTPVTVSEG	FALSE	FALSE	0.5537092204245541	TRUE	S/T	S/T	0.907226	0.571	0.191	0.041	0.041
Q9NR20	Dual specificity tyrosine-phosphorylation-regulated kinase 4	DYRK4	Q8WZ42-T9823	Q8WZ42	TITIN	9823	T	YMTIHNVTPDDEGVY	FALSE	FALSE	0.5659062518801288	TRUE	S/T	S/T	0.952839	0.571	0.191	0.041	0.041
Q9NR20	Dual specificity tyrosine-phosphorylation-regulated kinase 4	DYRK4	Q8WZ42-T10148	Q8WZ42	TITIN	10148	T	VPQKPSRTPVQEEVI	FALSE	FALSE	0.5963301120547707	TRUE	S/T	S/T	0.995482	0.571	0.191	0.041	0.041
Q9NR20	Dual specificity tyrosine-phosphorylation-regulated kinase 4	DYRK4	Q8WZ42-T11532	Q8WZ42	TITIN	11532	T	PPKKPEVTPVKVPEA	FALSE	FALSE	0.5722192591807719	TRUE	S/T	S/T	0.967189	0.571	0.191	0.041	0.041
Q9NR20	Dual specificity tyrosine-phosphorylation-regulated kinase 4	DYRK4	Q8WZ42-T11969	Q8WZ42	TITIN	11969	T	PPVEPEPTPIAAPVT	FALSE	FALSE	0.5775411305388767	TRUE	S/T	S/T	0.980942	0.571	0.191	0.041	0.041
Q9NR20	Dual specificity tyrosine-phosphorylation-regulated kinase 4	DYRK4	Q8WZ42-T12007	Q8WZ42	TITIN	12007	T	IKGVPKKTPSPIEAE	FALSE	FALSE	0.5652861401482853	TRUE	S/T	S/T	0.949448	0.571	0.191	0.041	0.041
Q9NR20	Dual specificity tyrosine-phosphorylation-regulated kinase 4	DYRK4	Q8WZ42-T17797	Q8WZ42	TITIN	17797	T	DRTHIKTTPATLALE	FALSE	FALSE	0.5565449132602469	TRUE	S/T	S/T	0.891603	0.571	0.191	0.041	0.041
Q9NR20	Dual specificity tyrosine-phosphorylation-regulated kinase 4	DYRK4	Q8WZ42-T18092	Q8WZ42	TITIN	18092	T	EWRRANHTPESCPET	FALSE	FALSE	0.550642937782465	TRUE	S/T	S/T	0.925966	0.571	0.191	0.041	0.041
Q9NR20	Dual specificity tyrosine-phosphorylation-regulated kinase 4	DYRK4	Q8WZ42-T18195	Q8WZ42	TITIN	18195	T	TKARIDVTPVGSKLE	FALSE	FALSE	0.5652861401482853	TRUE	S/T	S/T	0.949501	0.571	0.191	0.041	0.041
Q9NR20	Dual specificity tyrosine-phosphorylation-regulated kinase 4	DYRK4	Q8WZ42-T18620	Q8WZ42	TITIN	18620	T	VGPPLDSTPTVAKHK	FALSE	FALSE	0.5509580670282652	TRUE	S/T	S/T	0.882548	0.571	0.191	0.041	0.041
Q9NR20	Dual specificity tyrosine-phosphorylation-regulated kinase 4	DYRK4	Q8WZ42-T19017	Q8WZ42	TITIN	19017	T	GPTIETKTPILAINP	FALSE	FALSE	0.5652861401482853	TRUE	S/T	S/T	0.950092	0.571	0.191	0.041	0.041
Q9NR20	Dual specificity tyrosine-phosphorylation-regulated kinase 4	DYRK4	Q8WZ42-T20810	Q8WZ42	TITIN	20810	T	DAVKASQTPGPVVDL	FALSE	FALSE	0.5930383552456344	TRUE	S/T	S/T	0.993581	0.571	0.191	0.041	0.041
Q9NR20	Dual specificity tyrosine-phosphorylation-regulated kinase 4	DYRK4	Q8WZ42-T21551	Q8WZ42	TITIN	21551	T	RWVRAIKTPVSDLRC	FALSE	FALSE	0.5278411905912729	TRUE	S/T	S/T	0.708793	0.571	0.191	0.041	0.041
Q9NR20	Dual specificity tyrosine-phosphorylation-regulated kinase 4	DYRK4	Q8WZ42-T21794	Q8WZ42	TITIN	21794	T	VNVRVLDTPGPVLNL	FALSE	FALSE	0.5543441410594747	TRUE	S/T	S/T	0.896757	0.571	0.191	0.041	0.041
Q9NR20	Dual specificity tyrosine-phosphorylation-regulated kinase 4	DYRK4	Q8WZ42-T22191	Q8WZ42	TITIN	22191	T	KVPGPPGTPQVTAVT	FALSE	FALSE	0.5775411305388767	TRUE	S/T	S/T	0.981277	0.571	0.191	0.041	0.041
Q9NR20	Dual specificity tyrosine-phosphorylation-regulated kinase 4	DYRK4	Q8WZ42-T22775	Q8WZ42	TITIN	22775	T	EPALVPGTPKAEDRM	FALSE	FALSE	0.5795411305388767	TRUE	S/T	S/T	0.982209	0.571	0.191	0.041	0.041
Q9NR20	Dual specificity tyrosine-phosphorylation-regulated kinase 4	DYRK4	Q8WZ42-T23273	Q8WZ42	TITIN	23273	T	KVPGPPGTPVVTLSS	FALSE	FALSE	0.5795411305388767	TRUE	S/T	S/T	0.983156	0.571	0.191	0.041	0.041
Q9NR20	Dual specificity tyrosine-phosphorylation-regulated kinase 4	DYRK4	Q8WZ42-T23320	Q8WZ42	TITIN	23320	T	LWVKLNKTPIPQTKF	FALSE	FALSE	0.5352623978791226	TRUE	S/T	S/T	0.81132	0.571	0.191	0.041	0.041
Q9NR20	Dual specificity tyrosine-phosphorylation-regulated kinase 4	DYRK4	Q8WZ42-T23898	Q8WZ42	TITIN	23898	T	VPIKGRPTPEVKWGK	FALSE	FALSE	0.5920773162845955	TRUE	S/T	S/T	0.993027	0.571	0.191	0.041	0.041
Q9NR20	Dual specificity tyrosine-phosphorylation-regulated kinase 4	DYRK4	Q8WZ42-T24355	Q8WZ42	TITIN	24355	T	KEPGPPGTPFATAIS	FALSE	FALSE	0.5788300194277656	TRUE	S/T	S/T	0.984731	0.571	0.191	0.041	0.041
Q9NR20	Dual specificity tyrosine-phosphorylation-regulated kinase 4	DYRK4	Q8WZ42-T24980	Q8WZ42	TITIN	24980	T	IPFKGRPTPEITWSR	FALSE	FALSE	0.5876366383282656	TRUE	S/T	S/T	0.989493	0.571	0.191	0.041	0.041
Q9NR20	Dual specificity tyrosine-phosphorylation-regulated kinase 4	DYRK4	Q8WZ42-T25437	Q8WZ42	TITIN	25437	T	KEPGPPGTPFVTSIS	FALSE	FALSE	0.5795411305388767	TRUE	S/T	S/T	0.983513	0.571	0.191	0.041	0.041
Q9NR20	Dual specificity tyrosine-phosphorylation-regulated kinase 4	DYRK4	Q8WZ42-T25484	Q8WZ42	TITIN	25484	T	LWVKLNKTPIQDTKF	FALSE	FALSE	0.5217864919986421	TRUE	S/T	S/T	0.700288	0.571	0.191	0.041	0.041
Q9NR20	Dual specificity tyrosine-phosphorylation-regulated kinase 4	DYRK4	Q8WZ42-T27602	Q8WZ42	TITIN	27602	T	TTPGPPSTPWVTNVT	FALSE	FALSE	0.5482364861695618	TRUE	S/T	S/T	0.911745	0.571	0.191	0.041	0.041
Q9NR20	Dual specificity tyrosine-phosphorylation-regulated kinase 4	DYRK4	Q8WZ42-T27992	Q8WZ42	TITIN	27992	T	VAKNAFVTPGPPGIP	FALSE	FALSE	0.5597066833018475	TRUE	S/T	S/T	0.941269	0.571	0.191	0.041	0.041
Q9NR20	Dual specificity tyrosine-phosphorylation-regulated kinase 4	DYRK4	Q8WZ42-T30268	Q8WZ42	TITIN	30268	T	SCREPSYTPGPPSAP	FALSE	FALSE	0.5973806880039294	TRUE	S/T	S/T	0.996336	0.571	0.191	0.041	0.041
Q9NR20	Dual specificity tyrosine-phosphorylation-regulated kinase 4	DYRK4	Q8WZ42-T31012	Q8WZ42	TITIN	31012	T	EWTKCNTTPTKIREY	FALSE	FALSE	0.538164643709864	TRUE	S/T	S/T	0.84544	0.571	0.191	0.041	0.041
Q9NR20	Dual specificity tyrosine-phosphorylation-regulated kinase 4	DYRK4	Q8WZ42-T31251	Q8WZ42	TITIN	31251	T	EEPVTPKTPLNPPEP	FALSE	FALSE	0.5858735857951873	TRUE	S/T	S/T	0.987345	0.571	0.191	0.041	0.041
Q9NR20	Dual specificity tyrosine-phosphorylation-regulated kinase 4	DYRK4	Q8WZ42-T31552	Q8WZ42	TITIN	31552	T	SKLLLQATPQFHPGY	FALSE	FALSE	0.5500348140907266	TRUE	S/T	S/T	0.877724	0.571	0.191	0.041	0.041
Q9NR20	Dual specificity tyrosine-phosphorylation-regulated kinase 4	DYRK4	Q8WZ42-T32998	Q8WZ42	TITIN	32998	T	VRPARRRTPSPDYDF	FALSE	FALSE	0.6116612629996364	TRUE	S/T	S/T	0.999156	0.571	0.191	0.041	0.041
Q9NR20	Dual specificity tyrosine-phosphorylation-regulated kinase 4	DYRK4	Q8WZ42-T33237	Q8WZ42	TITIN	33237	T	DTERRSPTPERTRPR	FALSE	FALSE	0.6077621358758641	TRUE	S/T	S/T	0.999443	0.571	0.191	0.041	0.041
Q9NR20	Dual specificity tyrosine-phosphorylation-regulated kinase 4	DYRK4	Q8WZ42-6-S4518	Q8WZ42-6	TITIN-6	4518	S	MYQAEKMSPNTESDS	FALSE	FALSE	0.5964672428688689	FALSE	S/T	S/T	0.969015	0.571	0.191	0.041	0.041
Q9NR20	Dual specificity tyrosine-phosphorylation-regulated kinase 4	DYRK4	Q8WZ42-6-S5306	Q8WZ42-6	TITIN-6	5306	S	TTSSRTPSPQEIVLE	FALSE	FALSE	0.6240577095796868	FALSE	S/T	S/T	0.998471	0.571	0.191	0.041	0.041
Q9NR20	Dual specificity tyrosine-phosphorylation-regulated kinase 4	DYRK4	Q8WZ42-6-T5108	Q8WZ42-6	TITIN-6	5108	T	ETLERYSTPPGEALE	FALSE	FALSE	0.575536802732236	FALSE	S/T	S/T	0.944739	0.571	0.191	0.041	0.041
Q9NR20	Dual specificity tyrosine-phosphorylation-regulated kinase 4	DYRK4	Q8WZ42-6-T5169	Q8WZ42-6	TITIN-6	5169	T	WRSDSFGTPNEAIEP	FALSE	FALSE	0.5696552333649502	FALSE	S/T	S/T	0.758029	0.571	0.191	0.041	0.041
Q9NR20	Dual specificity tyrosine-phosphorylation-regulated kinase 4	DYRK4	Q8WZ42-6-T5304	Q8WZ42-6	TITIN-6	5304	T	EHTTSSRTPSPQEIV	FALSE	FALSE	0.6166718099974907	FALSE	S/T	S/T	0.989121	0.571	0.191	0.041	0.041
Q9NR20	Dual specificity tyrosine-phosphorylation-regulated kinase 4	DYRK4	Q8WZ64-S52	Q8WZ64	ARAP2	52	S	LLQKIGISPTGHRRR	FALSE	FALSE	0.519056392053961	FALSE	S/T	S/T	0.992682	0.841	0.079	0.041	0.041
Q9NR20	Dual specificity tyrosine-phosphorylation-regulated kinase 4	DYRK4	Q8WZ64-S471	Q8WZ64	ARAP2	471	S	AVSSQAISPYACFYG	FALSE	FALSE	0.5150070711686378	FALSE	S/T	S/T	0.943692	0.841	0.079	0.041	0.041
Q9NR20	Dual specificity tyrosine-phosphorylation-regulated kinase 4	DYRK4	Q8WZ64-S781	Q8WZ64	ARAP2	781	S	DEELHMDSPVEKRKN	FALSE	FALSE	0.5219692795638238	FALSE	S/T	S/T	0.984122	0.841	0.079	0.041	0.041
Q9NR20	Dual specificity tyrosine-phosphorylation-regulated kinase 4	DYRK4	Q8WZ64-T587	Q8WZ64	ARAP2	587	T	SQSQAVVTPEKCGYL	FALSE	FALSE	0.5034126378609773	FALSE	S/T	S/T	0.696841	0.841	0.079	0.041	0.041
Q9NR20	Dual specificity tyrosine-phosphorylation-regulated kinase 4	DYRK4	Q8WZ73-S39	Q8WZ73	RFFL	39	S	PGYSSFPSPTGLEPS	FALSE	FALSE	0.5770558273191457	FALSE	S/T	S/T	0.981782	0.632	0.193	0.041	0.041
Q9NR20	Dual specificity tyrosine-phosphorylation-regulated kinase 4	DYRK4	Q8WZ73-S152	Q8WZ73	RFFL	152	S	RTRASTLSPDFPEQQ	FALSE	FALSE	0.5820972481227389	FALSE	S/T	S/T	0.991884	0.632	0.193	0.041	0.041
Q9NR20	Dual specificity tyrosine-phosphorylation-regulated kinase 4	DYRK4	Q8WZA1-S7	Q8WZA1	PMGT1	7	S	_MDDWKPSPLIKPFG	FALSE	FALSE	0.6377175200775166	FALSE	S/T	S/T	0.983626	0.438	0.538	0.041	0.041
Q9NR20	Dual specificity tyrosine-phosphorylation-regulated kinase 4	DYRK4	Q8WZA9-S466	Q8WZA9	IRGQ	466	S	LLALPPASPSAARTK	FALSE	FALSE	0.804460298242615	FALSE	S/T	S/T	0.996614	0.697	0.31	0.041	0.041
Q9NR20	Dual specificity tyrosine-phosphorylation-regulated kinase 4	DYRK4	Q92466-S26	Q92466	DDB2	26	S	PRNKRSRSPLELEPE	FALSE	FALSE	0.6697747112798847	FALSE	S/T	S/T	0.999519	0.541	0.304	0.041	0.041
Q9NR20	Dual specificity tyrosine-phosphorylation-regulated kinase 4	DYRK4	Q92466-S297	Q92466	DDB2	297	S	PVNAACFSPDGARLL	FALSE	FALSE	0.6899228649571477	FALSE	S/T	S/T	0.997753	0.541	0.304	0.041	0.041
Q9NR20	Dual specificity tyrosine-phosphorylation-regulated kinase 4	DYRK4	Q92466-T338	Q92466	DDB2	338	T	HRHFQHLTPIKAAWH	FALSE	FALSE	0.6829379992555874	FALSE	S/T	S/T	0.868463	0.541	0.304	0.041	0.041
Q9NR20	Dual specificity tyrosine-phosphorylation-regulated kinase 4	DYRK4	Q92499-S481	Q92499	DDX1	481	S	NTRPGANSPEMWSEA	FALSE	FALSE	0.5284509270173022	FALSE	S/T	S/T	0.999116	0.699	0.134	0.041	0.041
Q9NR20	Dual specificity tyrosine-phosphorylation-regulated kinase 4	DYRK4	Q92521-T240	Q92521	PIGB	240	T	PTAVILWTPLLFRHF	FALSE	FALSE	0.6222834485091499	FALSE	S/T	S/T	0.897725	0.422	0.287	0.041	0.041
Q9NR20	Dual specificity tyrosine-phosphorylation-regulated kinase 4	DYRK4	Q92530-S153	Q92530	PSMF1	153	S	WEKANVSSPHREFPP	FALSE	FALSE	0.5733145238313377	FALSE	S/T	S/T	0.880181	0.672	0.197	0.041	0.041
Q9NR20	Dual specificity tyrosine-phosphorylation-regulated kinase 4	DYRK4	Q92530-S252	Q92530	PSMF1	252	S	PFGPIGTSPPGPNPD	FALSE	FALSE	0.5696487552845013	FALSE	S/T	S/T	0.972835	0.672	0.197	0.041	0.041
Q9NR20	Dual specificity tyrosine-phosphorylation-regulated kinase 4	DYRK4	Q92530-T140	Q92530	PSMF1	140	T	RIVSGIITPIHEQWE	FALSE	FALSE	0.5653864079010392	FALSE	S/T	S/T	0.807433	0.672	0.197	0.041	0.041
Q9NR20	Dual specificity tyrosine-phosphorylation-regulated kinase 4	DYRK4	Q92539-S106	Q92539	LPIN2	106	S	LPAYLATSPIPTEDQ	FALSE	FALSE	0.6432780610014236	FALSE	S/T	S/T	0.991875	0.791	0.224	0.041	0.041
Q9NR20	Dual specificity tyrosine-phosphorylation-regulated kinase 4	DYRK4	Q92539-S229	Q92539	LPIN2	229	S	PLSDGDWSPLETTYP	FALSE	FALSE	0.6415883030334375	FALSE	S/T	S/T	0.983809	0.791	0.224	0.041	0.041
Q9NR20	Dual specificity tyrosine-phosphorylation-regulated kinase 4	DYRK4	Q92539-T130	Q92539	LPIN2	130	T	VKSGGDETPSQSSDI	FALSE	FALSE	0.6133855885694038	FALSE	S/T	S/T	0.847404	0.791	0.224	0.041	0.041
Q9NR20	Dual specificity tyrosine-phosphorylation-regulated kinase 4	DYRK4	Q92539-T291	Q92539	LPIN2	291	T	HPRTATITPSENTHF	FALSE	FALSE	0.6253584504600593	FALSE	S/T	S/T	0.869313	0.791	0.224	0.041	0.041
Q9NR20	Dual specificity tyrosine-phosphorylation-regulated kinase 4	DYRK4	Q92540-S520	Q92540	SMG7	520	S	ESLAADGSPGLKSVL	FALSE	FALSE	0.552952139064109	FALSE	S/T	S/T	0.963948	0.903	0.18	0.041	0.041
Q9NR20	Dual specificity tyrosine-phosphorylation-regulated kinase 4	DYRK4	Q92540-S781	Q92540	SMG7	781	S	AVPALGKSPPHHSGF	FALSE	FALSE	0.5456163835451631	FALSE	S/T	S/T	0.990313	0.903	0.18	0.041	0.041
Q9NR20	Dual specificity tyrosine-phosphorylation-regulated kinase 4	DYRK4	Q92540-S897	Q92540	SMG7	897	S	IDRRGKRSPGVFRPE	FALSE	FALSE	0.5532067243265156	FALSE	S/T	S/T	0.981576	0.903	0.18	0.041	0.041
Q9NR20	Dual specificity tyrosine-phosphorylation-regulated kinase 4	DYRK4	Q92540-T624	Q92540	SMG7	624	T	SQTELRKTPVSEARK	FALSE	FALSE	0.5448390290529932	FALSE	S/T	S/T	0.935631	0.903	0.18	0.041	0.041
Q9NR20	Dual specificity tyrosine-phosphorylation-regulated kinase 4	DYRK4	Q92540-T1076	Q92540	SMG7	1076	T	SSWHQASTPSGTWTG	FALSE	FALSE	0.5383940200396958	FALSE	S/T	S/T	0.737519	0.903	0.18	0.041	0.041
Q9NR20	Dual specificity tyrosine-phosphorylation-regulated kinase 4	DYRK4	Q92547-S805	Q92547	TOPB1	805	S	HARQVAASPAVGQPL	FALSE	FALSE	0.5900684087368187	FALSE	S/T	S/T	0.989731	0.807	0.193	0.041	0.041
Q9NR20	Dual specificity tyrosine-phosphorylation-regulated kinase 4	DYRK4	Q92547-S888	Q92547	TOPB1	888	S	NAVALSASPQLKEAQ	FALSE	FALSE	0.5946455359582841	FALSE	S/T	S/T	0.992625	0.807	0.193	0.041	0.041
Q9NR20	Dual specificity tyrosine-phosphorylation-regulated kinase 4	DYRK4	Q92547-S1183	Q92547	TOPB1	1183	S	DIQNLEDSPFQKPLH	FALSE	FALSE	0.5910741880702789	FALSE	S/T	S/T	0.982522	0.807	0.193	0.041	0.041
Q9NR20	Dual specificity tyrosine-phosphorylation-regulated kinase 4	DYRK4	Q92547-T298	Q92547	TOPB1	298	T	KTMPNSSTPTSQINT	FALSE	FALSE	0.5884915444072911	FALSE	S/T	S/T	0.978006	0.807	0.193	0.041	0.041
Q9NR20	Dual specificity tyrosine-phosphorylation-regulated kinase 4	DYRK4	Q92547-T779	Q92547	TOPB1	779	T	THRKTVVTPLDMNRF	FALSE	FALSE	0.5908045658801814	FALSE	S/T	S/T	0.965314	0.807	0.193	0.041	0.041
Q9NR20	Dual specificity tyrosine-phosphorylation-regulated kinase 4	DYRK4	Q92547-T822	Q92547	TOPB1	822	T	EPSLHLDTPSKFLSK	FALSE	FALSE	0.5877239187129957	FALSE	S/T	S/T	0.758396	0.807	0.193	0.041	0.041
Q9NR20	Dual specificity tyrosine-phosphorylation-regulated kinase 4	DYRK4	Q92547-T848	Q92547	TOPB1	848	T	DALAALETPGRPSQQ	FALSE	FALSE	0.5845315091232173	FALSE	S/T	S/T	0.878184	0.807	0.193	0.041	0.041
Q9NR20	Dual specificity tyrosine-phosphorylation-regulated kinase 4	DYRK4	Q92547-T861	Q92547	TOPB1	861	T	QQKRKPSTPLSEVIV	FALSE	FALSE	0.5913133347572647	FALSE	S/T	S/T	0.959148	0.807	0.193	0.041	0.041
Q9NR20	Dual specificity tyrosine-phosphorylation-regulated kinase 4	DYRK4	Q92547-T1105	Q92547	TOPB1	1105	T	GCNSASSTPDSTRSA	FALSE	FALSE	0.5913133347572647	FALSE	S/T	S/T	0.958113	0.807	0.193	0.041	0.041
Q9NR20	Dual specificity tyrosine-phosphorylation-regulated kinase 4	DYRK4	Q92547-T1221	Q92547	TOPB1	1221	T	PISEELETPIKDSHL	FALSE	FALSE	0.5761641174749637	FALSE	S/T	S/T	0.792327	0.807	0.193	0.041	0.041
Q9NR20	Dual specificity tyrosine-phosphorylation-regulated kinase 4	DYRK4	Q92547-T1231	Q92547	TOPB1	1231	T	KDSHLIPTPQAPSIA	FALSE	FALSE	0.5882150321256919	FALSE	S/T	S/T	0.887514	0.807	0.193	0.041	0.041
Q9NR20	Dual specificity tyrosine-phosphorylation-regulated kinase 4	DYRK4	Q92551-S118	Q92551	IP6K1	118	S	EQPRRKHSRRSLHRS	FALSE	FALSE	0.7394288340191717	FALSE	S/T	S/T	0.0491833	0.843	0.248	0.06	0.0525
Q9NR20	Dual specificity tyrosine-phosphorylation-regulated kinase 4	DYRK4	Q92551-S121	Q92551	IP6K1	121	S	RRKHSRRSLHRSGSG	FALSE	FALSE	0.5417084150860781	FALSE	S/T	S/T	1.81017e-6	0.843	0.248	0.06	0.0525
Q9NR20	Dual specificity tyrosine-phosphorylation-regulated kinase 4	DYRK4	Q92551-S125	Q92551	IP6K1	125	S	SRRSLHRSGSGSDHK	FALSE	FALSE	0.5626359427732643	FALSE	S/T	S/T	0.00105683	0.843	0.248	0.06	0.0525
Q9NR20	Dual specificity tyrosine-phosphorylation-regulated kinase 4	DYRK4	Q92551-S127	Q92551	IP6K1	127	S	RSLHRSGSGSDHKEE	FALSE	FALSE	0.5441716124770446	FALSE	S/T	S/T	0.00557913	0.843	0.248	0.06	0.0525
Q9NR20	Dual specificity tyrosine-phosphorylation-regulated kinase 4	DYRK4	Q92551-S129	Q92551	IP6K1	129	S	LHRSGSGSDHKEEKA	FALSE	FALSE	0.5709322251332619	FALSE	S/T	S/T	0.0013648	0.843	0.248	0.06	0.0525
Q9NR20	Dual specificity tyrosine-phosphorylation-regulated kinase 4	DYRK4	Q92551-S137	Q92551	IP6K1	137	S	DHKEEKASLSLETSE	FALSE	FALSE	0.5425175059951691	FALSE	S/T	S/T	1.20413e-6	0.843	0.248	0.06	0.0525
Q9NR20	Dual specificity tyrosine-phosphorylation-regulated kinase 4	DYRK4	Q92551-S139	Q92551	IP6K1	139	S	KEEKASLSLETSESS	FALSE	FALSE	0.510338599923838	FALSE	S/T	S/T	1.13447e-5	0.843	0.248	0.06	0.0525
Q9NR20	Dual specificity tyrosine-phosphorylation-regulated kinase 4	DYRK4	Q92551-S143	Q92551	IP6K1	143	S	ASLSLETSESSQEAK	FALSE	FALSE	0.5147171666720007	FALSE	S/T	S/T	4.50815e-5	0.843	0.248	0.06	0.0525
Q9NR20	Dual specificity tyrosine-phosphorylation-regulated kinase 4	DYRK4	Q92551-S145	Q92551	IP6K1	145	S	LSLETSESSQEAKSP	FALSE	FALSE	0.7740710859804415	FALSE	S/T	S/T	0.0898489	0.843	0.248	0.06	0.0525
Q9NR20	Dual specificity tyrosine-phosphorylation-regulated kinase 4	DYRK4	Q92551-S146	Q92551	IP6K1	146	S	SLETSESSQEAKSPK	FALSE	FALSE	0.5247170373895185	FALSE	S/T	S/T	9.18455e-5	0.843	0.248	0.06	0.0525
Q9NR20	Dual specificity tyrosine-phosphorylation-regulated kinase 4	DYRK4	Q92551-S151	Q92551	IP6K1	151	S	ESSQEAKSPKVELHS	FALSE	FALSE	0.8975612639238144	FALSE	S/T	S/T	0.968749	0.843	0.248	0.06	0.0525
Q9NR20	Dual specificity tyrosine-phosphorylation-regulated kinase 4	DYRK4	Q92551-S174	Q92551	IP6K1	174	S	LDGNSGLSSEKISHN	FALSE	FALSE	0.5293796019879297	FALSE	S/T	S/T	0.0141098	0.843	0.248	0.06	0.0525
Q9NR20	Dual specificity tyrosine-phosphorylation-regulated kinase 4	DYRK4	Q92551-S175	Q92551	IP6K1	175	S	DGNSGLSSEKISHNP	FALSE	FALSE	0.5476329745334583	FALSE	S/T	S/T	1.46636e-4	0.843	0.248	0.06	0.0525
Q9NR20	Dual specificity tyrosine-phosphorylation-regulated kinase 4	DYRK4	Q92551-S184	Q92551	IP6K1	184	S	KISHNPWSLRCHKQQ	FALSE	FALSE	0.5217933618285998	FALSE	S/T	S/T	7.25227e-6	0.843	0.248	0.06	0.0525
Q9NR20	Dual specificity tyrosine-phosphorylation-regulated kinase 4	DYRK4	Q92551-S199	Q92551	IP6K1	199	S	LSRMRSESKDRKLYK	FALSE	FALSE	0.5192679564118208	FALSE	S/T	S/T	1.32161e-7	0.843	0.248	0.06	0.0525
Q9NR20	Dual specificity tyrosine-phosphorylation-regulated kinase 4	DYRK4	Q92551-S375	Q92551	IP6K1	375	S	VASSCGPSTSPSNTS	FALSE	FALSE	0.5355413383716986	FALSE	S/T	S/T	0.00453824	0.843	0.248	0.06	0.0525
Q9NR20	Dual specificity tyrosine-phosphorylation-regulated kinase 4	DYRK4	Q92551-S377	Q92551	IP6K1	377	S	SSCGPSTSPSNTSPE	FALSE	FALSE	0.8920898696825204	FALSE	S/T	S/T	0.979517	0.843	0.248	0.06	0.0525
Q9NR20	Dual specificity tyrosine-phosphorylation-regulated kinase 4	DYRK4	Q92551-S379	Q92551	IP6K1	379	S	CGPSTSPSNTSPEAG	FALSE	FALSE	0.5154215550940362	FALSE	S/T	S/T	7.51595e-5	0.843	0.248	0.06	0.0525
Q9NR20	Dual specificity tyrosine-phosphorylation-regulated kinase 4	DYRK4	Q92551-S382	Q92551	IP6K1	382	S	STSPSNTSPEAGPSS	FALSE	FALSE	0.8956275783283641	FALSE	S/T	S/T	0.95013	0.843	0.248	0.06	0.0525
Q9NR20	Dual specificity tyrosine-phosphorylation-regulated kinase 4	DYRK4	Q92551-T142	Q92551	IP6K1	142	T	KASLSLETSESSQEA	FALSE	FALSE	0.5654480024073082	FALSE	S/T	S/T	0.0021985	0.843	0.248	0.06	0.0525
Q9NR20	Dual specificity tyrosine-phosphorylation-regulated kinase 4	DYRK4	Q92551-T376	Q92551	IP6K1	376	T	ASSCGPSTSPSNTSP	FALSE	FALSE	0.5421924688690646	FALSE	S/T	S/T	0.00600017	0.843	0.248	0.06	0.0525
Q9NR20	Dual specificity tyrosine-phosphorylation-regulated kinase 4	DYRK4	Q92551-T381	Q92551	IP6K1	381	T	PSTSPSNTSPEAGPS	FALSE	FALSE	0.5377482766552468	FALSE	S/T	S/T	0.00843917	0.843	0.248	0.06	0.0525
Q9NR20	Dual specificity tyrosine-phosphorylation-regulated kinase 4	DYRK4	Q92551-Y331	Q92551	IP6K1	331	Y	RQASYRFYSSSLLVI	FALSE	FALSE	0.5097860233502953	FALSE	S/T	Y	1.4161e-5	0.843	0.248	0.06	0.0525
Q9NR20	Dual specificity tyrosine-phosphorylation-regulated kinase 4	DYRK4	Q92551-Y422	Q92551	IP6K1	422	Y	HDGPDRGYVFGLENL	FALSE	FALSE	0.5095193566836286	FALSE	S/T	Y	1.46365e-5	0.843	0.248	0.06	0.0525
Q9NR20	Dual specificity tyrosine-phosphorylation-regulated kinase 4	DYRK4	Q92552-S22	Q92552	RT27	22	S	QVVLPQLSPAGKRYL	FALSE	FALSE	0.6219027475475478	FALSE	S/T	S/T	0.887895	0.715	0.237	0.041	0.041
Q9NR20	Dual specificity tyrosine-phosphorylation-regulated kinase 4	DYRK4	Q92560-S123	Q92560	BAP1	123	S	KDFTKGFSPESKGYA	FALSE	FALSE	0.777113061362598	FALSE	S/T	S/T	0.942873	0.836	0.316	0.041	0.041
Q9NR20	Dual specificity tyrosine-phosphorylation-regulated kinase 4	DYRK4	Q92560-S292	Q92560	BAP1	292	S	SKSASNKSPLVLEAN	FALSE	FALSE	0.7858998421079417	FALSE	S/T	S/T	0.980468	0.836	0.316	0.041	0.041
Q9NR20	Dual specificity tyrosine-phosphorylation-regulated kinase 4	DYRK4	Q92560-S327	Q92560	BAP1	327	S	CAQAPSHSPPNKPKL	FALSE	FALSE	0.7845041630493035	FALSE	S/T	S/T	0.994249	0.836	0.316	0.041	0.041
Q9NR20	Dual specificity tyrosine-phosphorylation-regulated kinase 4	DYRK4	Q92560-S369	Q92560	BAP1	369	S	DNHNYAKSPMQEEED	FALSE	FALSE	0.7829989229675747	FALSE	S/T	S/T	0.99305	0.836	0.316	0.041	0.041
Q9NR20	Dual specificity tyrosine-phosphorylation-regulated kinase 4	DYRK4	Q92560-S384	Q92560	BAP1	384	S	LAAGVGRSRVPVRPP	FALSE	FALSE	0.5438259525174093	FALSE	S/T	S/T	0.0552888	0.836	0.316	0.041	0.041
Q9NR20	Dual specificity tyrosine-phosphorylation-regulated kinase 4	DYRK4	Q92560-S485	Q92560	BAP1	485	S	VPTHSQPSPTPSNES	FALSE	FALSE	0.7877807712953416	FALSE	S/T	S/T	0.995833	0.836	0.316	0.041	0.041
Q9NR20	Dual specificity tyrosine-phosphorylation-regulated kinase 4	DYRK4	Q92560-S505	Q92560	BAP1	505	S	EIGSAFNSPLRSPIR	FALSE	FALSE	0.7824938876541223	FALSE	S/T	S/T	0.952341	0.836	0.316	0.041	0.041
Q9NR20	Dual specificity tyrosine-phosphorylation-regulated kinase 4	DYRK4	Q92560-S509	Q92560	BAP1	509	S	AFNSPLRSPIRSANP	FALSE	FALSE	0.7852331754412749	FALSE	S/T	S/T	0.974811	0.836	0.316	0.041	0.041
Q9NR20	Dual specificity tyrosine-phosphorylation-regulated kinase 4	DYRK4	Q92560-S520	Q92560	BAP1	520	S	SANPTRPSSPVTSHI	FALSE	FALSE	0.5623194151227154	FALSE	S/T	S/T	0.077908	0.836	0.316	0.041	0.041
Q9NR20	Dual specificity tyrosine-phosphorylation-regulated kinase 4	DYRK4	Q92560-S521	Q92560	BAP1	521	S	ANPTRPSSPVTSHIS	FALSE	FALSE	0.7806437781700036	FALSE	S/T	S/T	0.998866	0.836	0.316	0.041	0.041
Q9NR20	Dual specificity tyrosine-phosphorylation-regulated kinase 4	DYRK4	Q92560-S571	Q92560	BAP1	571	S	LAEDGVLSPLALTEG	FALSE	FALSE	0.7829989229675747	FALSE	S/T	S/T	0.993335	0.836	0.316	0.041	0.041
Q9NR20	Dual specificity tyrosine-phosphorylation-regulated kinase 4	DYRK4	Q92560-S583	Q92560	BAP1	583	S	TEGGKGSSPSIRPIQ	FALSE	FALSE	0.7858998421079417	FALSE	S/T	S/T	0.981521	0.836	0.316	0.041	0.041
Q9NR20	Dual specificity tyrosine-phosphorylation-regulated kinase 4	DYRK4	Q92560-S597	Q92560	BAP1	597	S	QGSQGSSSPVEKEVV	FALSE	FALSE	0.7845041630493035	FALSE	S/T	S/T	0.994324	0.836	0.316	0.041	0.041
Q9NR20	Dual specificity tyrosine-phosphorylation-regulated kinase 4	DYRK4	Q92560-T487	Q92560	BAP1	487	T	THSQPSPTPSNESTD	FALSE	FALSE	0.7852331754412749	FALSE	S/T	S/T	0.971774	0.836	0.316	0.041	0.041
Q9NR20	Dual specificity tyrosine-phosphorylation-regulated kinase 4	DYRK4	Q92560-T517	Q92560	BAP1	517	T	PIRSANPTRPSSPVT	FALSE	FALSE	0.5121168851929021	FALSE	S/T	S/T	0.0320643	0.836	0.316	0.041	0.041
Q9NR20	Dual specificity tyrosine-phosphorylation-regulated kinase 4	DYRK4	Q92564-S53	Q92564	DCNL4	53	S	GSLRSCSSSDCFNKV	FALSE	FALSE	0.6598539603618376	FALSE	S/T	S/T	0.0836927	0.639	0.402	0.041	0.041
Q9NR20	Dual specificity tyrosine-phosphorylation-regulated kinase 4	DYRK4	Q92564-S71	Q92564	DCNL4	71	S	RKKRRPASGDDLSAK	FALSE	FALSE	0.5463971968198004	FALSE	S/T	S/T	0.00814303	0.639	0.402	0.041	0.041
Q9NR20	Dual specificity tyrosine-phosphorylation-regulated kinase 4	DYRK4	Q92567-S6	Q92567	F168A	6	S	__MNPVYSPVQPGAP	FALSE	FALSE	0.5266880990766916	FALSE	S/T	S/T	0.989915	0.591	0.138	0.041	0.041
Q9NR20	Dual specificity tyrosine-phosphorylation-regulated kinase 4	DYRK4	Q92575-T133	Q92575	UBXN4	133	T	QSESSVSTPSASFEP	FALSE	FALSE	0.5623863259116821	FALSE	S/T	S/T	0.948382	0.697	0.176	0.041	0.041
Q9NR20	Dual specificity tyrosine-phosphorylation-regulated kinase 4	DYRK4	Q92585-S45	Q92585	MAML1	45	S	EARYEAVSPERLELE	FALSE	FALSE	0.7975832556322104	FALSE	S/T	S/T	0.988439	0.72	0.31	0.041	0.041
Q9NR20	Dual specificity tyrosine-phosphorylation-regulated kinase 4	DYRK4	Q92585-S120	Q92585	MAML1	120	S	RNLDSATSPQNGDQQ	FALSE	FALSE	0.7996057300425354	FALSE	S/T	S/T	0.985661	0.72	0.31	0.041	0.041
Q9NR20	Dual specificity tyrosine-phosphorylation-regulated kinase 4	DYRK4	Q92585-S159	Q92585	MAML1	159	S	SNGLPPASPLGQSDK	FALSE	FALSE	0.8044020249263767	FALSE	S/T	S/T	0.996906	0.72	0.31	0.041	0.041
Q9NR20	Dual specificity tyrosine-phosphorylation-regulated kinase 4	DYRK4	Q92585-S283	Q92585	MAML1	283	S	EEKKDPESSGSATQT	FALSE	FALSE	0.5117013272382874	FALSE	S/T	S/T	0.0198663	0.72	0.31	0.041	0.041
Q9NR20	Dual specificity tyrosine-phosphorylation-regulated kinase 4	DYRK4	Q92585-S303	Q92585	MAML1	303	S	INIKTEFSPAAFEQE	FALSE	FALSE	0.7967115986306087	FALSE	S/T	S/T	0.956639	0.72	0.31	0.041	0.041
Q9NR20	Dual specificity tyrosine-phosphorylation-regulated kinase 4	DYRK4	Q92585-S314	Q92585	MAML1	314	S	FEQEQLGSPQVRAGS	FALSE	FALSE	0.7976413395942739	FALSE	S/T	S/T	0.979369	0.72	0.31	0.041	0.041
Q9NR20	Dual specificity tyrosine-phosphorylation-regulated kinase 4	DYRK4	Q92585-S321	Q92585	MAML1	321	S	SPQVRAGSAGQTFLG	FALSE	FALSE	0.5825751889213736	FALSE	S/T	S/T	0.0462045	0.72	0.31	0.041	0.041
Q9NR20	Dual specificity tyrosine-phosphorylation-regulated kinase 4	DYRK4	Q92585-S330	Q92585	MAML1	330	S	GQTFLGPSSAPVSTD	FALSE	FALSE	0.5860193089580538	FALSE	S/T	S/T	0.0800731	0.72	0.31	0.041	0.041
Q9NR20	Dual specificity tyrosine-phosphorylation-regulated kinase 4	DYRK4	Q92585-S338	Q92585	MAML1	338	S	SAPVSTDSPSLGGSQ	FALSE	FALSE	0.7952965120080668	FALSE	S/T	S/T	0.975313	0.72	0.31	0.041	0.041
Q9NR20	Dual specificity tyrosine-phosphorylation-regulated kinase 4	DYRK4	Q92585-S360	Q92585	MAML1	360	S	QPRADNPSPNLMPAS	FALSE	FALSE	0.7914715665008424	FALSE	S/T	S/T	0.99337	0.72	0.31	0.041	0.041
Q9NR20	Dual specificity tyrosine-phosphorylation-regulated kinase 4	DYRK4	Q92585-S451	Q92585	MAML1	451	S	YPMEKPASPSSYKQD	FALSE	FALSE	0.8019893265136783	FALSE	S/T	S/T	0.99567	0.72	0.31	0.041	0.041
Q9NR20	Dual specificity tyrosine-phosphorylation-regulated kinase 4	DYRK4	Q92585-S932	Q92585	MAML1	932	S	QQGLPGLSPAGPELG	FALSE	FALSE	0.7938548057195501	FALSE	S/T	S/T	0.990392	0.72	0.31	0.041	0.041
Q9NR20	Dual specificity tyrosine-phosphorylation-regulated kinase 4	DYRK4	Q92585-T290	Q92585	MAML1	290	T	SSGSATQTPLAQDIN	FALSE	FALSE	0.796386021274404	FALSE	S/T	S/T	0.9175	0.72	0.31	0.041	0.041
Q9NR20	Dual specificity tyrosine-phosphorylation-regulated kinase 4	DYRK4	Q92604-S233	Q92604	LGAT1	233	S	VAQQKNGSPAGGDAK	FALSE	FALSE	0.5544145833720542	FALSE	S/T	S/T	0.982857	0.639	0.212	0.041	0.041
Q9NR20	Dual specificity tyrosine-phosphorylation-regulated kinase 4	DYRK4	Q92610-S331	Q92610	ZN592	331	S	KMPKSPKSPRSPLEA	FALSE	FALSE	0.5464212688051874	FALSE	S/T	S/T	0.986967	1	0.197	0.041	0.041
Q9NR20	Dual specificity tyrosine-phosphorylation-regulated kinase 4	DYRK4	Q92610-S766	Q92610	ZN592	766	S	QRIHAHKSPYCCPEC	FALSE	FALSE	0.5433539032162495	FALSE	S/T	S/T	0.975826	1	0.199	0.041	0.041
Q9NR20	Dual specificity tyrosine-phosphorylation-regulated kinase 4	DYRK4	Q92613-S8	Q92613	JADE3	8	S	MKRHRPVSSSDSSDE	FALSE	FALSE	0.6400597729630672	FALSE	S/T	S/T	0.231922	0.491	0.408	0.041	0.041
Q9NR20	Dual specificity tyrosine-phosphorylation-regulated kinase 4	DYRK4	Q92613-S85	Q92613	JADE3	85	S	KGVQVPASPDTVPQP	FALSE	FALSE	0.6757246061235604	FALSE	S/T	S/T	0.982574	0.491	0.408	0.041	0.041
Q9NR20	Dual specificity tyrosine-phosphorylation-regulated kinase 4	DYRK4	Q92613-S566	Q92613	JADE3	566	S	ETDQQPHSPDSSSSV	FALSE	FALSE	0.6735918523391856	FALSE	S/T	S/T	0.990404	0.491	0.408	0.041	0.041
Q9NR20	Dual specificity tyrosine-phosphorylation-regulated kinase 4	DYRK4	Q92613-S612	Q92613	JADE3	612	S	LLASLSHSRSEAKES	FALSE	FALSE	0.6178651924980368	FALSE	S/T	S/T	0.0980903	0.491	0.408	0.041	0.041
Q9NR20	Dual specificity tyrosine-phosphorylation-regulated kinase 4	DYRK4	Q92613-S620	Q92613	JADE3	620	S	RSEAKESSPAWRTPS	FALSE	FALSE	0.6763748118848774	FALSE	S/T	S/T	0.979802	0.491	0.408	0.041	0.041
Q9NR20	Dual specificity tyrosine-phosphorylation-regulated kinase 4	DYRK4	Q92613-S695	Q92613	JADE3	695	S	CDQEPVFSPHLVSQG	FALSE	FALSE	0.6528418601480493	FALSE	S/T	S/T	0.932226	0.491	0.408	0.041	0.041
Q9NR20	Dual specificity tyrosine-phosphorylation-regulated kinase 4	DYRK4	Q92613-S741	Q92613	JADE3	741	S	VKPTKNMSPKEQFWG	FALSE	FALSE	0.6640917114202747	FALSE	S/T	S/T	0.941612	0.491	0.408	0.041	0.041
Q9NR20	Dual specificity tyrosine-phosphorylation-regulated kinase 4	DYRK4	Q92613-T549	Q92613	JADE3	549	T	KLKMPKSTPEDHRNS	FALSE	FALSE	0.6865745995669265	FALSE	S/T	S/T	0.462547	0.491	0.408	0.041	0.041
Q9NR20	Dual specificity tyrosine-phosphorylation-regulated kinase 4	DYRK4	Q92613-T625	Q92613	JADE3	625	T	ESSPAWRTPSSECYH	FALSE	FALSE	0.6400949897899513	FALSE	S/T	S/T	0.914625	0.491	0.408	0.041	0.041
Q9NR20	Dual specificity tyrosine-phosphorylation-regulated kinase 4	DYRK4	Q92614-S164	Q92614	MY18A	164	S	SEHSAAPSPQVEVRT	FALSE	FALSE	0.51201375747678	FALSE	S/T	S/T	0.997505	0.668	0.135	0.041	0.041
Q9NR20	Dual specificity tyrosine-phosphorylation-regulated kinase 4	DYRK4	Q92614-S916	Q92614	MY18A	916	S	EGDKKGQSPLLHSSK	FALSE	FALSE	0.5105635183810169	FALSE	S/T	S/T	0.99087	0.668	0.135	0.041	0.041
Q9NR20	Dual specificity tyrosine-phosphorylation-regulated kinase 4	DYRK4	Q92614-S2007	Q92614	MY18A	2007	S	DGSLKSSSPTSYWKS	FALSE	FALSE	0.5115690196831411	FALSE	S/T	S/T	0.987553	0.668	0.135	0.041	0.041
Q9NR20	Dual specificity tyrosine-phosphorylation-regulated kinase 4	DYRK4	Q92614-T155	Q92614	MY18A	155	T	ESASETSTPSEHSAA	FALSE	FALSE	0.5062120622805342	FALSE	S/T	S/T	0.864302	0.668	0.135	0.041	0.041
Q9NR20	Dual specificity tyrosine-phosphorylation-regulated kinase 4	DYRK4	Q92616-S717	Q92616	GCN1	717	S	IPRMTTQSPLNQSSM	FALSE	FALSE	0.7064530815121169	FALSE	S/T	S/T	0.968793	0.659	0.288	0.041	0.041
Q9NR20	Dual specificity tyrosine-phosphorylation-regulated kinase 4	DYRK4	Q92616-S734	Q92616	GCN1	734	S	MGSLSVLSPDRVLPQ	FALSE	FALSE	0.720558726468807	FALSE	S/T	S/T	0.98011	0.659	0.288	0.041	0.041
Q9NR20	Dual specificity tyrosine-phosphorylation-regulated kinase 4	DYRK4	Q92616-S1318	Q92616	GCN1	1318	S	SYDAVRQSVVVLMGS	FALSE	FALSE	0.5624662174757719	FALSE	S/T	S/T	0.0554039	0.659	0.288	0.041	0.041
Q9NR20	Dual specificity tyrosine-phosphorylation-regulated kinase 4	DYRK4	Q92616-S2276	Q92616	GCN1	2276	S	REGVLTGSPEQKEEA	FALSE	FALSE	0.7191823132134464	FALSE	S/T	S/T	0.978693	0.659	0.288	0.041	0.041
Q9NR20	Dual specificity tyrosine-phosphorylation-regulated kinase 4	DYRK4	Q92616-S2490	Q92616	GCN1	2490	S	HGRSLALSVAVNVAP	FALSE	FALSE	0.5892838736988982	FALSE	S/T	S/T	0.0949989	0.659	0.288	0.041	0.041
Q9NR20	Dual specificity tyrosine-phosphorylation-regulated kinase 4	DYRK4	Q92616-T1022	Q92616	GCN1	1022	T	QLRASPNTPPGRVDE	FALSE	FALSE	0.7290489721108878	FALSE	S/T	S/T	0.988061	0.659	0.288	0.041	0.041
Q9NR20	Dual specificity tyrosine-phosphorylation-regulated kinase 4	DYRK4	Q92616-T1915	Q92616	GCN1	1915	T	WKIVVSNTPRTLREI	FALSE	FALSE	0.6879354555527133	FALSE	S/T	S/T	0.820544	0.659	0.288	0.041	0.041
Q9NR20	Dual specificity tyrosine-phosphorylation-regulated kinase 4	DYRK4	Q92617-S983	Q92617	NPIB3	983	S	AADVEPSSPEPKRRR	FALSE	FALSE	0.7890313530629178	FALSE	S/T	S/T	0.996004	0.673	0.321	0.041	0.041
Q9NR20	Dual specificity tyrosine-phosphorylation-regulated kinase 4	DYRK4	Q92617-T478	Q92617	NPIB3	478	T	TPSERQLTPLPPSAP	FALSE	FALSE	0.5671214503155588	FALSE	S/T	S/T	0.979088	0.795	0.195	0.041	0.041
Q9NR20	Dual specificity tyrosine-phosphorylation-regulated kinase 4	DYRK4	Q92617-T558	Q92617	NPIB3	558	T	TPSERQLTPLPPSAP	FALSE	FALSE	0.8277381959542217	FALSE	S/T	S/T	0.979088	0.744	0.379	0.041	0.041
Q9NR20	Dual specificity tyrosine-phosphorylation-regulated kinase 4	DYRK4	Q92617-T850	Q92617	NPIB3	850	T	TPSERQLTPLPPSAP	FALSE	FALSE	0.5032059109558441	FALSE	S/T	S/T	0.979088	0.786	0.099	0.041	0.041
Q9NR20	Dual specificity tyrosine-phosphorylation-regulated kinase 4	DYRK4	Q92619-S23	Q92619	HMHA1	23	S	SKKNRAGSPSPQPSG	FALSE	FALSE	0.5661844219963339	FALSE	S/T	S/T	0.99965	0.471	0.061	0.05500000000000001	0.0715
Q9NR20	Dual specificity tyrosine-phosphorylation-regulated kinase 4	DYRK4	Q92619-S25	Q92619	HMHA1	25	S	KNRAGSPSPQPSGEL	FALSE	FALSE	0.569684421996334	FALSE	S/T	S/T	0.99968	0.471	0.061	0.05500000000000001	0.0715
Q9NR20	Dual specificity tyrosine-phosphorylation-regulated kinase 4	DYRK4	Q92619-S93	Q92619	HMHA1	93	S	TLGRSHRSPLTAASP	FALSE	FALSE	0.5595176067904548	FALSE	S/T	S/T	0.996385	0.471	0.061	0.05500000000000001	0.0715
Q9NR20	Dual specificity tyrosine-phosphorylation-regulated kinase 4	DYRK4	Q92619-S99	Q92619	HMHA1	99	S	RSPLTAASPGELPTE	FALSE	FALSE	0.567050113741405	FALSE	S/T	S/T	0.992491	0.471	0.061	0.05500000000000001	0.0715
Q9NR20	Dual specificity tyrosine-phosphorylation-regulated kinase 4	DYRK4	Q92619-S569	Q92619	HMHA1	569	S	HVSANAWSPVMRARK	FALSE	FALSE	0.567050113741405	FALSE	S/T	S/T	0.993233	0.471	0.061	0.05500000000000001	0.0715
Q9NR20	Dual specificity tyrosine-phosphorylation-regulated kinase 4	DYRK4	Q92619-S592	Q92619	HMHA1	592	S	ARPEAAGSPPEEGGC	FALSE	FALSE	0.5572318925047405	FALSE	S/T	S/T	0.996175	0.471	0.061	0.05500000000000001	0.0715
Q9NR20	Dual specificity tyrosine-phosphorylation-regulated kinase 4	DYRK4	Q92619-T12	Q92619	HMHA1	12	T	KKRELMKTPSISKKN	FALSE	FALSE	0.5309666397221552	FALSE	S/T	S/T	0.925111	0.471	0.061	0.05500000000000001	0.0715
Q9NR20	Dual specificity tyrosine-phosphorylation-regulated kinase 4	DYRK4	Q92619-T603	Q92619	HMHA1	603	T	EGGCTEGTPAKDHRA	FALSE	FALSE	0.5129148269737371	FALSE	S/T	S/T	0.758913	0.471	0.061	0.05500000000000001	0.0715
Q9NR20	Dual specificity tyrosine-phosphorylation-regulated kinase 4	DYRK4	Q92620-S199	Q92620	PRP16	199	S	SRRNEPESPRHRPKD	FALSE	FALSE	0.53021609785626	FALSE	S/T	S/T	0.993661	0.741	0.129	0.041	0.041
Q9NR20	Dual specificity tyrosine-phosphorylation-regulated kinase 4	DYRK4	Q92620-S232	Q92620	PRP16	232	S	SRRSQWESPSPTPSY	FALSE	FALSE	0.5272672170365086	FALSE	S/T	S/T	0.997018	0.741	0.129	0.041	0.041
Q9NR20	Dual specificity tyrosine-phosphorylation-regulated kinase 4	DYRK4	Q92620-S234	Q92620	PRP16	234	S	RSQWESPSPTPSYRD	FALSE	FALSE	0.5302653211173555	FALSE	S/T	S/T	0.994473	0.741	0.129	0.041	0.041
Q9NR20	Dual specificity tyrosine-phosphorylation-regulated kinase 4	DYRK4	Q92620-S1194	Q92620	PRP16	1194	S	RQEQEKRSPLGSVRS	FALSE	FALSE	0.5152604419302336	FALSE	S/T	S/T	0.956364	0.741	0.129	0.041	0.041
Q9NR20	Dual specificity tyrosine-phosphorylation-regulated kinase 4	DYRK4	Q92620-T117	Q92620	PRP16	117	T	YRSARVETPSHPGGV	FALSE	FALSE	0.5262286542643754	FALSE	S/T	S/T	0.986581	0.741	0.129	0.041	0.041
Q9NR20	Dual specificity tyrosine-phosphorylation-regulated kinase 4	DYRK4	Q92620-T209	Q92620	PRP16	209	T	HRPKDAATPSRSTWE	FALSE	FALSE	0.5118585252439867	FALSE	S/T	S/T	0.902401	0.741	0.129	0.041	0.041
Q9NR20	Dual specificity tyrosine-phosphorylation-regulated kinase 4	DYRK4	Q92620-T236	Q92620	PRP16	236	T	QWESPSPTPSYRDSE	FALSE	FALSE	0.5080013823868438	FALSE	S/T	S/T	0.911761	0.741	0.129	0.041	0.041
Q9NR20	Dual specificity tyrosine-phosphorylation-regulated kinase 4	DYRK4	Q92620-T265	Q92620	PRP16	265	T	RGKYSDDTPLPTPSY	FALSE	FALSE	0.5139128848706895	FALSE	S/T	S/T	0.86416	0.741	0.129	0.041	0.041
Q9NR20	Dual specificity tyrosine-phosphorylation-regulated kinase 4	DYRK4	Q92620-T269	Q92620	PRP16	269	T	SDDTPLPTPSYKYNE	FALSE	FALSE	0.5152494582678591	FALSE	S/T	S/T	0.871222	0.741	0.129	0.041	0.041
Q9NR20	Dual specificity tyrosine-phosphorylation-regulated kinase 4	DYRK4	Q92620-T287	Q92620	PRP16	287	T	DRRHLGSTPRLSRGR	FALSE	FALSE	0.5138812825572321	FALSE	S/T	S/T	0.939996	0.741	0.129	0.041	0.041
Q9NR20	Dual specificity tyrosine-phosphorylation-regulated kinase 4	DYRK4	Q92620-T1206	Q92620	PRP16	1206	T	VRSTKIYTPGRKEQG	FALSE	FALSE	0.5268983619431756	FALSE	S/T	S/T	0.730652	0.741	0.129	0.041	0.041
Q9NR20	Dual specificity tyrosine-phosphorylation-regulated kinase 4	DYRK4	Q92620-T1217	Q92620	PRP16	1217	T	KEQGEPMTPRRTPAR	FALSE	FALSE	0.5157077805917836	FALSE	S/T	S/T	0.787192	0.741	0.129	0.041	0.041
Q9NR20	Dual specificity tyrosine-phosphorylation-regulated kinase 4	DYRK4	Q92620-T1221	Q92620	PRP16	1221	T	EPMTPRRTPARFGL_	FALSE	FALSE	0.5163565832657508	FALSE	S/T	S/T	0.946329	0.741	0.129	0.041	0.041
Q9NR20	Dual specificity tyrosine-phosphorylation-regulated kinase 4	DYRK4	Q92621-S1377	Q92621	NU205	1377	S	MLDSCFTSPPPEENP	FALSE	FALSE	0.5822636522284382	FALSE	S/T	S/T	0.956453	0.572	0.178	0.041	0.041
Q9NR20	Dual specificity tyrosine-phosphorylation-regulated kinase 4	DYRK4	Q92621-T3	Q92621	NU205	3	T	_____MATPLAVNSA	FALSE	FALSE	0.5916289065767775	FALSE	S/T	S/T	0.972967	0.572	0.178	0.041	0.041
Q9NR20	Dual specificity tyrosine-phosphorylation-regulated kinase 4	DYRK4	Q92622-S44	Q92622	RUBIC	44	S	EGLVSTNSPNVWSKY	FALSE	FALSE	0.5101987617000251	FALSE	S/T	S/T	0.962066	0.752	0.128	0.041	0.041
Q9NR20	Dual specificity tyrosine-phosphorylation-regulated kinase 4	DYRK4	Q92622-S92	Q92622	RUBIC	92	S	VKDIRWLSPHSALHV	FALSE	FALSE	0.5188593755213928	FALSE	S/T	S/T	0.983067	0.752	0.128	0.041	0.041
Q9NR20	Dual specificity tyrosine-phosphorylation-regulated kinase 4	DYRK4	Q92622-S197	Q92622	RUBIC	197	S	MFARKHESPLLVTKS	FALSE	FALSE	0.5217494431723333	FALSE	S/T	S/T	0.988877	0.752	0.128	0.041	0.041
Q9NR20	Dual specificity tyrosine-phosphorylation-regulated kinase 4	DYRK4	Q92622-S266	Q92622	RUBIC	266	S	QESRGHVSPAEDQTI	FALSE	FALSE	0.5258427622215546	FALSE	S/T	S/T	0.99254	0.752	0.128	0.041	0.041
Q9NR20	Dual specificity tyrosine-phosphorylation-regulated kinase 4	DYRK4	Q92622-S671	Q92622	RUBIC	671	S	IPDSLPISPDDGQHA	FALSE	FALSE	0.5207956585241457	FALSE	S/T	S/T	0.988147	0.752	0.128	0.041	0.041
Q9NR20	Dual specificity tyrosine-phosphorylation-regulated kinase 4	DYRK4	Q92622-T444	Q92622	RUBIC	444	T	GQSSEVSTPSSLYME	FALSE	FALSE	0.5234017078453713	FALSE	S/T	S/T	0.728353	0.752	0.128	0.041	0.041
Q9NR20	Dual specificity tyrosine-phosphorylation-regulated kinase 4	DYRK4	Q92628-S164	Q92628	K0232	164	S	PSPEAELSPPAKDQV	FALSE	FALSE	0.5154508652458247	FALSE	S/T	S/T	0.965457	0.738	0.145	0.041	0.041
Q9NR20	Dual specificity tyrosine-phosphorylation-regulated kinase 4	DYRK4	Q92628-S814	Q92628	K0232	814	S	TTQVCNESPHGDGYS	FALSE	FALSE	0.5774878302849431	FALSE	S/T	S/T	0.966241	0.601	0.228	0.041	0.041
Q9NR20	Dual specificity tyrosine-phosphorylation-regulated kinase 4	DYRK4	Q92628-S1103	Q92628	K0232	1103	S	QYRAIRISPRTHFRP	FALSE	FALSE	0.6497585389834513	FALSE	S/T	S/T	0.990905	0.498	0.328	0.041	0.041
Q9NR20	Dual specificity tyrosine-phosphorylation-regulated kinase 4	DYRK4	Q92628-S1117	Q92628	K0232	1117	S	PISASELSPGGGSES	FALSE	FALSE	0.5244891781156154	FALSE	S/T	S/T	0.97656	0.578	0.158	0.041	0.041
Q9NR20	Dual specificity tyrosine-phosphorylation-regulated kinase 4	DYRK4	Q92628-S1294	Q92628	K0232	1294	S	WWEKALYSPLFPASE	FALSE	FALSE	0.6119103798199642	FALSE	S/T	S/T	0.875464	0.771	0.238	0.041	0.041
Q9NR20	Dual specificity tyrosine-phosphorylation-regulated kinase 4	DYRK4	Q92628-S1338	Q92628	K0232	1338	S	LLDFNRVSSVYEARC	FALSE	FALSE	0.5263838890507363	FALSE	S/T	S/T	0.0290453	0.685	0.54	0.041	0.041
Q9NR20	Dual specificity tyrosine-phosphorylation-regulated kinase 4	DYRK4	Q92628-S1339	Q92628	K0232	1339	S	LDFNRVSSVYEARCT	FALSE	FALSE	0.558211110556793	FALSE	S/T	S/T	0.0494777	0.577	0.347	0.041	0.041
Q9NR20	Dual specificity tyrosine-phosphorylation-regulated kinase 4	DYRK4	Q92630-S30	Q92630	DYRK2	30	S	AVRQLQASPGLGAGA	FALSE	FALSE	0.7317263863077272	TRUE	S/T	S/T	0.962255	0.793	0.553	0.041	0.122
Q9NR20	Dual specificity tyrosine-phosphorylation-regulated kinase 4	DYRK4	Q92630-S48	Q92630	DYRK2	48	S	GVGTGPPSPIALPPL	FALSE	FALSE	0.73473842014392	TRUE	S/T	S/T	0.998117	0.793	0.553	0.041	0.122
Q9NR20	Dual specificity tyrosine-phosphorylation-regulated kinase 4	DYRK4	Q92630-T525	Q92630	DYRK2	525	T	WDPAVRMTPGQALRH	FALSE	FALSE	0.7024499499439689	TRUE	S/T	S/T	0.815587	0.793	0.553	0.041	0.122
Q9NR20	Dual specificity tyrosine-phosphorylation-regulated kinase 4	DYRK4	Q92630-Y380	Q92630	DYRK2	380	Y	CYEHQRVYTYIQSRF	FALSE	FALSE	0.5089331972396234	TRUE	S/T	Y	1.39054e-6	0.793	0.553	0.041	0.122
Q9NR20	Dual specificity tyrosine-phosphorylation-regulated kinase 4	DYRK4	Q92630-Y382	Q92630	DYRK2	382	Y	EHQRVYTYIQSRFYR	FALSE	FALSE	0.5126807857622119	TRUE	S/T	Y	1.19057e-7	0.793	0.553	0.041	0.122
Q9NR20	Dual specificity tyrosine-phosphorylation-regulated kinase 4	DYRK4	Q92630-Y464	Q92630	DYRK2	464	Y	SSKGYPRYCTVTTLS	FALSE	FALSE	0.5095046258110518	TRUE	S/T	Y	9.14285e-7	0.793	0.553	0.041	0.122
Q9NR20	Dual specificity tyrosine-phosphorylation-regulated kinase 4	DYRK4	Q92630-2-S497	Q92630-2	DYRK2-2	497	S	ISKLPPPSSSASKLR	FALSE	FALSE	0.6760160737773422	FALSE	S/T	S/T	0.0951559	0.793	0.553	0.041	0.041
Q9NR20	Dual specificity tyrosine-phosphorylation-regulated kinase 4	DYRK4	Q92630-2-S498	Q92630-2	DYRK2-2	498	S	SKLPPPSSSASKLRT	FALSE	FALSE	0.591533325174066	FALSE	S/T	S/T	0.041804	0.793	0.553	0.041	0.041
Q9NR20	Dual specificity tyrosine-phosphorylation-regulated kinase 4	DYRK4	Q92630-2-T82	Q92630-2	DYRK2-2	82	T	KVKATPMTPEQAMKQ	FALSE	FALSE	0.8004512831318905	FALSE	S/T	S/T	0.878605	0.793	0.553	0.041	0.041
Q9NR20	Dual specificity tyrosine-phosphorylation-regulated kinase 4	DYRK4	Q92636-S596	Q92636	FAN	596	S	YNASMADSPGEESFE	FALSE	FALSE	0.5002405812998084	FALSE	S/T	S/T	0.983214	0.682	0.166	0.041	0.041
Q9NR20	Dual specificity tyrosine-phosphorylation-regulated kinase 4	DYRK4	Q92636-T577	Q92636	FAN	577	T	TPHPRRITPKFKSLS	FALSE	FALSE	0.503020933677947	FALSE	S/T	S/T	0.985706	0.682	0.166	0.041	0.041
Q9NR20	Dual specificity tyrosine-phosphorylation-regulated kinase 4	DYRK4	Q92664-S175	Q92664	TF3A	175	S	GCGKHFASPSKLKRH	FALSE	FALSE	0.5315415035355373	FALSE	S/T	S/T	0.858813	0.735	0.174	0.041	0.041
Q9NR20	Dual specificity tyrosine-phosphorylation-regulated kinase 4	DYRK4	Q92664-S347	Q92664	TF3A	347	S	SLCQNGESPNCVEDK	FALSE	FALSE	0.5490287472169628	FALSE	S/T	S/T	0.994623	0.735	0.174	0.041	0.041
Q9NR20	Dual specificity tyrosine-phosphorylation-regulated kinase 4	DYRK4	Q92665-S152	Q92665	RT31	152	S	KKRIEPLSPELVAAA	FALSE	FALSE	0.6782494409094078	FALSE	S/T	S/T	0.987392	0.631	0.269	0.041	0.041
Q9NR20	Dual specificity tyrosine-phosphorylation-regulated kinase 4	DYRK4	Q92665-S220	Q92665	RT31	220	S	SATARVRSRPELRIQ	FALSE	FALSE	0.5102530251519211	FALSE	S/T	S/T	0.162088	0.631	0.269	0.041	0.041
Q9NR20	Dual specificity tyrosine-phosphorylation-regulated kinase 4	DYRK4	Q92685-S13	Q92685	ALG3	13	S	RKRGRSGSAAQAEGL	FALSE	FALSE	0.5615299741187626	FALSE	S/T	S/T	0.073541	0.573	0.376	0.041	0.041
Q9NR20	Dual specificity tyrosine-phosphorylation-regulated kinase 4	DYRK4	Q92688-T15	Q92688	AN32B	15	T	HLELRNRTPAAVREL	FALSE	FALSE	0.5071774825751876	FALSE	S/T	S/T	0.984467	0.787	0.09	0.041	0.041
Q9NR20	Dual specificity tyrosine-phosphorylation-regulated kinase 4	DYRK4	Q92698-S49	Q92698	RAD54	49	S	QIQECFLSPFRKPLS	FALSE	FALSE	0.5579691757211314	FALSE	S/T	S/T	0.966818	0.667	0.172	0.041	0.041
Q9NR20	Dual specificity tyrosine-phosphorylation-regulated kinase 4	DYRK4	Q92733-S97	Q92733	PRCC	97	S	FPPPPGVSPAEAAGV	FALSE	FALSE	0.5262224123314215	FALSE	S/T	S/T	0.993219	0.721	0.13	0.041	0.041
Q9NR20	Dual specificity tyrosine-phosphorylation-regulated kinase 4	DYRK4	Q92733-S114	Q92733	PRCC	114	S	GLGLGLPSPRGPGLN	FALSE	FALSE	0.5196692726016341	FALSE	S/T	S/T	0.991737	0.721	0.13	0.041	0.041
Q9NR20	Dual specificity tyrosine-phosphorylation-regulated kinase 4	DYRK4	Q92733-S212	Q92733	PRCC	212	S	SRKPSDGSPDTKPSR	FALSE	FALSE	0.5155059309092169	FALSE	S/T	S/T	0.978838	0.721	0.13	0.041	0.041
Q9NR20	Dual specificity tyrosine-phosphorylation-regulated kinase 4	DYRK4	Q92733-S241	Q92733	PRCC	241	S	GTTTTTPSPSAIKAA	FALSE	FALSE	0.5252684789508404	FALSE	S/T	S/T	0.992685	0.721	0.13	0.041	0.041
Q9NR20	Dual specificity tyrosine-phosphorylation-regulated kinase 4	DYRK4	Q92733-T239	Q92733	PRCC	239	T	VVGTTTTTPSPSAIK	FALSE	FALSE	0.5050453308377729	FALSE	S/T	S/T	0.812852	0.721	0.13	0.041	0.041
Q9NR20	Dual specificity tyrosine-phosphorylation-regulated kinase 4	DYRK4	Q92734-T206	Q92734	TFG	206	T	PAEDRSGTPDSIASS	FALSE	FALSE	0.5271636659441692	FALSE	S/T	S/T	0.997068	0.834	0.053	0.041	0.041
Q9NR20	Dual specificity tyrosine-phosphorylation-regulated kinase 4	DYRK4	Q92734-T372	Q92734	TFG	372	T	SLPGSTMTPPPSGPN	FALSE	FALSE	0.5197716781293394	FALSE	S/T	S/T	0.924496	0.834	0.053	0.041	0.041
Q9NR20	Dual specificity tyrosine-phosphorylation-regulated kinase 4	DYRK4	Q92747-S26	Q92747	ARC1A	26	S	DRTQIALSPNNHEVH	FALSE	FALSE	0.5233991411069674	FALSE	S/T	S/T	0.996594	0.8	0.069	0.041	0.041
Q9NR20	Dual specificity tyrosine-phosphorylation-regulated kinase 4	DYRK4	Q92750-S64	Q92750	TAF4B	64	S	TASQPLRSPVGTLVT	FALSE	FALSE	0.6830072937571043	FALSE	S/T	S/T	0.975974	0.71	0.136	0.0525	0.041
Q9NR20	Dual specificity tyrosine-phosphorylation-regulated kinase 4	DYRK4	Q92750-S252	Q92750	TAF4B	252	S	AAVQINLSPTMLENV	FALSE	FALSE	0.6792572937571042	FALSE	S/T	S/T	0.971483	0.71	0.136	0.0525	0.041
Q9NR20	Dual specificity tyrosine-phosphorylation-regulated kinase 4	DYRK4	Q92750-S314	Q92750	TAF4B	314	S	LYVELKSSPQPHLVP	FALSE	FALSE	0.6852295159793266	FALSE	S/T	S/T	0.980084	0.71	0.136	0.0525	0.041
Q9NR20	Dual specificity tyrosine-phosphorylation-regulated kinase 4	DYRK4	Q92750-S595	Q92750	TAF4B	595	S	KILSLQASPTQKNRI	FALSE	FALSE	0.6812572937571043	FALSE	S/T	S/T	0.972907	0.71	0.136	0.0525	0.041
Q9NR20	Dual specificity tyrosine-phosphorylation-regulated kinase 4	DYRK4	Q92750-T232	Q92750	TAF4B	232	T	SSLGASSTPSNEPNL	FALSE	FALSE	0.6591128125291587	FALSE	S/T	S/T	0.942331	0.71	0.136	0.0525	0.041
Q9NR20	Dual specificity tyrosine-phosphorylation-regulated kinase 4	DYRK4	Q92750-T502	Q92750	TAF4B	502	T	SDKPVIGTPVQIKLA	FALSE	FALSE	0.6277324868118958	FALSE	S/T	S/T	0.779178	0.71	0.136	0.0525	0.041
Q9NR20	Dual specificity tyrosine-phosphorylation-regulated kinase 4	DYRK4	Q92754-S252	Q92754	AP2C	252	S	AEVQRRLSPPECLNA	FALSE	FALSE	0.5287554359848422	FALSE	S/T	S/T	0.994494	0.827	0.109	0.041	0.041
Q9NR20	Dual specificity tyrosine-phosphorylation-regulated kinase 4	DYRK4	Q92754-S434	Q92754	AP2C	434	S	YMNPGDQSPADSNKT	FALSE	FALSE	0.5212804588697719	FALSE	S/T	S/T	0.938829	0.827	0.109	0.041	0.041
Q9NR20	Dual specificity tyrosine-phosphorylation-regulated kinase 4	DYRK4	Q92759-S27	Q92759	TF2H4	27	S	QEFLGGLSPGVLDRL	FALSE	FALSE	0.8865735562167748	FALSE	S/T	S/T	0.972547	0.629	0.227	0.051	0.041
Q9NR20	Dual specificity tyrosine-phosphorylation-regulated kinase 4	DYRK4	Q92771-S63	Q92771	DDX12	63	S	GKIGIFESPTGTGKS	FALSE	FALSE	0.8281194121689299	FALSE	S/T	S/T	0.954619	0.692	0.344	0.041	0.041
Q9NR20	Dual specificity tyrosine-phosphorylation-regulated kinase 4	DYRK4	Q92771-T123	Q92771	DDX12	123	T	SCEGAAGTPRPAGEP	FALSE	FALSE	0.5056088153401453	FALSE	S/T	S/T	0.964274	0.706	0.145	0.041	0.041
Q9NR20	Dual specificity tyrosine-phosphorylation-regulated kinase 4	DYRK4	Q92783-S156	Q92783	STAM1	156	S	AAEQAKASPALVAKD	FALSE	FALSE	0.5524693661902812	FALSE	S/T	S/T	0.95572	0.746	0.202	0.041	0.041
Q9NR20	Dual specificity tyrosine-phosphorylation-regulated kinase 4	DYRK4	Q92785-T248	Q92785	REQU	248	T	KEDSQPPTPVSQRSE	FALSE	FALSE	0.5211913575432269	FALSE	S/T	S/T	0.967377	0.826	0.091	0.041	0.041
Q9NR20	Dual specificity tyrosine-phosphorylation-regulated kinase 4	DYRK4	Q92785-T358	Q92785	REQU	358	T	GYHMYCLTPSMSEPP	FALSE	FALSE	0.5231908255138542	FALSE	S/T	S/T	0.893627	0.826	0.091	0.041	0.041
Q9NR20	Dual specificity tyrosine-phosphorylation-regulated kinase 4	DYRK4	Q92786-S136	Q92786	PROX1	136	S	CSNSSRDSPPECLSP	FALSE	FALSE	0.5249002410847418	FALSE	S/T	S/T	0.995556	0.866	0.066	0.041	0.041
Q9NR20	Dual specificity tyrosine-phosphorylation-regulated kinase 4	DYRK4	Q92786-S179	Q92786	PROX1	179	S	IIRGMSHSPSVALRG	FALSE	FALSE	0.5249002410847418	FALSE	S/T	S/T	0.99568	0.866	0.066	0.041	0.041
Q9NR20	Dual specificity tyrosine-phosphorylation-regulated kinase 4	DYRK4	Q92786-S199	Q92786	PROX1	199	S	EMAPQSVSPRESYRE	FALSE	FALSE	0.5299147822833615	FALSE	S/T	S/T	0.980174	0.866	0.066	0.041	0.041
Q9NR20	Dual specificity tyrosine-phosphorylation-regulated kinase 4	DYRK4	Q92786-S467	Q92786	PROX1	467	S	HHQPLHQSPLSATTG	FALSE	FALSE	0.5221573163714343	FALSE	S/T	S/T	0.994131	0.866	0.066	0.041	0.041
Q9NR20	Dual specificity tyrosine-phosphorylation-regulated kinase 4	DYRK4	Q92786-S511	Q92786	PROX1	511	S	FSGKDRASPESLDLT	FALSE	FALSE	0.5279147822833615	FALSE	S/T	S/T	0.983912	0.866	0.066	0.041	0.041
Q9NR20	Dual specificity tyrosine-phosphorylation-regulated kinase 4	DYRK4	Q92786-S539	Q92786	PROX1	539	S	HLSHHPCSPAHPPST	FALSE	FALSE	0.5243073332833232	FALSE	S/T	S/T	0.995188	0.866	0.066	0.041	0.041
Q9NR20	Dual specificity tyrosine-phosphorylation-regulated kinase 4	DYRK4	Q92793-S93	Q92793	CBP	93	S	IGNVSASSPVQQGLG	FALSE	FALSE	0.5533089550994671	FALSE	S/T	S/T	0.996959	0.755	0.178	0.041	0.041
Q9NR20	Dual specificity tyrosine-phosphorylation-regulated kinase 4	DYRK4	Q92793-S121	Q92793	CBP	121	S	SLSAMGKSPLSQGDS	FALSE	FALSE	0.5532246345311536	FALSE	S/T	S/T	0.990395	0.755	0.178	0.041	0.041
Q9NR20	Dual specificity tyrosine-phosphorylation-regulated kinase 4	DYRK4	Q92793-S274	Q92793	CBP	274	S	MGITGNTSPFGQPFS	FALSE	FALSE	0.5551373165187088	FALSE	S/T	S/T	0.986797	0.755	0.178	0.041	0.041
Q9NR20	Dual specificity tyrosine-phosphorylation-regulated kinase 4	DYRK4	Q92793-S1076	Q92793	CBP	1076	S	GTASQSTSPSQPRKK	FALSE	FALSE	0.5544833020310592	FALSE	S/T	S/T	0.978805	0.755	0.178	0.041	0.041
Q9NR20	Dual specificity tyrosine-phosphorylation-regulated kinase 4	DYRK4	Q92793-S1763	Q92793	CBP	1763	S	QGEPQSKSPQESRRL	FALSE	FALSE	0.5547063519029001	FALSE	S/T	S/T	0.987987	0.755	0.178	0.041	0.041
Q9NR20	Dual specificity tyrosine-phosphorylation-regulated kinase 4	DYRK4	Q92793-S2063	Q92793	CBP	2063	S	VQPPRSISPSALQDL	FALSE	FALSE	0.5570265918476642	FALSE	S/T	S/T	0.996278	0.755	0.178	0.041	0.041
Q9NR20	Dual specificity tyrosine-phosphorylation-regulated kinase 4	DYRK4	Q92793-S2076	Q92793	CBP	2076	S	DLLRTLKSPSSPQQQ	FALSE	FALSE	0.5528275571842929	FALSE	S/T	S/T	0.97077	0.755	0.178	0.041	0.041
Q9NR20	Dual specificity tyrosine-phosphorylation-regulated kinase 4	DYRK4	Q92793-S2079	Q92793	CBP	2079	S	RTLKSPSSPQQQQQV	FALSE	FALSE	0.5566138934349658	FALSE	S/T	S/T	0.995796	0.755	0.178	0.041	0.041
Q9NR20	Dual specificity tyrosine-phosphorylation-regulated kinase 4	DYRK4	Q92793-S2345	Q92793	CBP	2345	S	SLSNQVRSPAPVQSP	FALSE	FALSE	0.5543988716977022	FALSE	S/T	S/T	0.985827	0.755	0.178	0.041	0.041
Q9NR20	Dual specificity tyrosine-phosphorylation-regulated kinase 4	DYRK4	Q92793-S2351	Q92793	CBP	2351	S	RSPAPVQSPRPQSQP	FALSE	FALSE	0.5586404335372418	FALSE	S/T	S/T	0.99452	0.755	0.178	0.041	0.041
Q9NR20	Dual specificity tyrosine-phosphorylation-regulated kinase 4	DYRK4	Q92793-S2362	Q92793	CBP	2362	S	QSQPPHSSPSPRIQP	FALSE	FALSE	0.5518319040041093	FALSE	S/T	S/T	0.997699	0.755	0.178	0.041	0.041
Q9NR20	Dual specificity tyrosine-phosphorylation-regulated kinase 4	DYRK4	Q92793-S2364	Q92793	CBP	2364	S	QPPHSSPSPRIQPQP	FALSE	FALSE	0.5517158200880254	FALSE	S/T	S/T	0.997521	0.755	0.178	0.041	0.041
Q9NR20	Dual specificity tyrosine-phosphorylation-regulated kinase 4	DYRK4	Q92793-T974	Q92793	CBP	974	T	SIDNRVPTPSSVASA	FALSE	FALSE	0.5576932585143308	FALSE	S/T	S/T	0.995942	0.755	0.178	0.041	0.041
Q9NR20	Dual specificity tyrosine-phosphorylation-regulated kinase 4	DYRK4	Q92794-S245	Q92794	KAT6A	245	S	HPSCLKFSPELTVRV	FALSE	FALSE	0.5848108586584071	FALSE	S/T	S/T	0.877887	0.725	0.253	0.041	0.041
Q9NR20	Dual specificity tyrosine-phosphorylation-regulated kinase 4	DYRK4	Q92794-S420	Q92794	KAT6A	420	S	LTKFFTPSPDGRKAR	FALSE	FALSE	0.6099778602070578	FALSE	S/T	S/T	0.994161	0.725	0.253	0.041	0.041
Q9NR20	Dual specificity tyrosine-phosphorylation-regulated kinase 4	DYRK4	Q92794-S678	Q92794	KAT6A	678	S	KREGQAGSPEKPLSD	FALSE	FALSE	0.596140583673934	FALSE	S/T	S/T	0.970067	0.725	0.253	0.041	0.041
Q9NR20	Dual specificity tyrosine-phosphorylation-regulated kinase 4	DYRK4	Q92794-S954	Q92794	KAT6A	954	S	WRGQLKKSPEALKCR	FALSE	FALSE	0.5884573290392966	FALSE	S/T	S/T	0.939175	0.725	0.253	0.041	0.041
Q9NR20	Dual specificity tyrosine-phosphorylation-regulated kinase 4	DYRK4	Q92794-S996	Q92794	KAT6A	996	S	EEEEEPESPRSSSPP	FALSE	FALSE	0.6059197158146278	FALSE	S/T	S/T	0.99281	0.725	0.253	0.041	0.041
Q9NR20	Dual specificity tyrosine-phosphorylation-regulated kinase 4	DYRK4	Q92794-S1001	Q92794	KAT6A	1001	S	PESPRSSSPPILTKP	FALSE	FALSE	0.6101018788221985	FALSE	S/T	S/T	0.997813	0.725	0.253	0.041	0.041
Q9NR20	Dual specificity tyrosine-phosphorylation-regulated kinase 4	DYRK4	Q92794-S1136	Q92794	KAT6A	1136	S	RKRDVKNSPLEPDTS	FALSE	FALSE	0.5886604802651011	FALSE	S/T	S/T	0.962086	0.725	0.253	0.041	0.041
Q9NR20	Dual specificity tyrosine-phosphorylation-regulated kinase 4	DYRK4	Q92794-T418	Q92794	KAT6A	418	T	DGLTKFFTPSPDGRK	FALSE	FALSE	0.5711145520329688	FALSE	S/T	S/T	0.645611	0.725	0.253	0.041	0.041
Q9NR20	Dual specificity tyrosine-phosphorylation-regulated kinase 4	DYRK4	Q92794-T1119	Q92794	KAT6A	1119	T	ESDDADDTPILKPVS	FALSE	FALSE	0.5684853991618245	FALSE	S/T	S/T	0.786064	0.725	0.253	0.041	0.041
Q9NR20	Dual specificity tyrosine-phosphorylation-regulated kinase 4	DYRK4	Q92794-T1144	Q92794	KAT6A	1144	T	PLEPDTSTPLKKKKG	FALSE	FALSE	0.5734803915087144	FALSE	S/T	S/T	0.701986	0.725	0.253	0.041	0.041
Q9NR20	Dual specificity tyrosine-phosphorylation-regulated kinase 4	DYRK4	Q92796-S813	Q92796	DLG3	813	S	GHYIWVPSPEKL___	FALSE	FALSE	0.5140426374252675	FALSE	S/T	S/T	0.986542	0.435	0.18	0.041	0.041
Q9NR20	Dual specificity tyrosine-phosphorylation-regulated kinase 4	DYRK4	Q92797-S510	Q92797	SYMPK	510	S	VGSLSSMSPLEEEAP	FALSE	FALSE	0.563218121226542	FALSE	S/T	S/T	0.993101	0.729	0.207	0.041	0.041
Q9NR20	Dual specificity tyrosine-phosphorylation-regulated kinase 4	DYRK4	Q92797-S870	Q92797	SYMPK	870	S	LTDKVPPSPELVKRV	FALSE	FALSE	0.567961891889653	FALSE	S/T	S/T	0.994968	0.729	0.207	0.041	0.041
Q9NR20	Dual specificity tyrosine-phosphorylation-regulated kinase 4	DYRK4	Q92797-S938	Q92797	SYMPK	938	S	GEGNSALSPLNPGEL	FALSE	FALSE	0.5551470313814749	FALSE	S/T	S/T	0.990231	0.729	0.207	0.041	0.041
Q9NR20	Dual specificity tyrosine-phosphorylation-regulated kinase 4	DYRK4	Q92797-S1171	Q92797	SYMPK	1171	S	VGAPSSSSPSPSPSA	FALSE	FALSE	0.5720750335032697	FALSE	S/T	S/T	0.998087	0.729	0.207	0.041	0.041
Q9NR20	Dual specificity tyrosine-phosphorylation-regulated kinase 4	DYRK4	Q92797-S1173	Q92797	SYMPK	1173	S	APSSSSPSPSPSARP	FALSE	FALSE	0.5809142059837284	FALSE	S/T	S/T	0.999296	0.729	0.207	0.041	0.041
Q9NR20	Dual specificity tyrosine-phosphorylation-regulated kinase 4	DYRK4	Q92797-S1175	Q92797	SYMPK	1175	S	SSSSPSPSPSARPGP	FALSE	FALSE	0.5744321080077128	FALSE	S/T	S/T	0.998217	0.729	0.207	0.041	0.041
Q9NR20	Dual specificity tyrosine-phosphorylation-regulated kinase 4	DYRK4	Q92797-S1243	Q92797	SYMPK	1243	S	LTLKEERSPQTLAPV	FALSE	FALSE	0.5458502907885211	FALSE	S/T	S/T	0.95191	0.729	0.207	0.041	0.041
Q9NR20	Dual specificity tyrosine-phosphorylation-regulated kinase 4	DYRK4	Q92797-S1259	Q92797	SYMPK	1259	S	EDAMKTPSPAAEDAR	FALSE	FALSE	0.5520429448988285	FALSE	S/T	S/T	0.96468	0.729	0.207	0.041	0.041
Q9NR20	Dual specificity tyrosine-phosphorylation-regulated kinase 4	DYRK4	Q92797-T1083	Q92797	SYMPK	1083	T	LAHVRSFTPHQQAHI	FALSE	FALSE	0.5549822303901951	FALSE	S/T	S/T	0.969172	0.729	0.207	0.041	0.041
Q9NR20	Dual specificity tyrosine-phosphorylation-regulated kinase 4	DYRK4	Q92797-T1257	Q92797	SYMPK	1257	T	VGEDAMKTPSPAAED	FALSE	FALSE	0.5510200520886164	FALSE	S/T	S/T	0.963962	0.729	0.207	0.041	0.041
Q9NR20	Dual specificity tyrosine-phosphorylation-regulated kinase 4	DYRK4	Q92800-S416	Q92800	EZH1	416	S	TPTKQKASPAPPQLC	FALSE	FALSE	0.5383355852224038	FALSE	S/T	S/T	0.982405	0.6	0.198	0.041	0.041
Q9NR20	Dual specificity tyrosine-phosphorylation-regulated kinase 4	DYRK4	Q92805-S28	Q92805	GOGA1	28	S	GATRIPRSVSKESVA	FALSE	FALSE	0.724973319236907	FALSE	S/T	S/T	0.091959	0.679	0.422	0.041	0.041
Q9NR20	Dual specificity tyrosine-phosphorylation-regulated kinase 4	DYRK4	Q92805-S33	Q92805	GOGA1	33	S	PRSVSKESVASMGAD	FALSE	FALSE	0.543499549526973	FALSE	S/T	S/T	0.0216404	0.679	0.372	0.041	0.041
Q9NR20	Dual specificity tyrosine-phosphorylation-regulated kinase 4	DYRK4	Q92805-T606	Q92805	GOGA1	606	T	QLPTAGRTPNGEVGA	FALSE	FALSE	0.6367986808553457	FALSE	S/T	S/T	0.932607	0.679	0.281	0.041	0.041
Q9NR20	Dual specificity tyrosine-phosphorylation-regulated kinase 4	DYRK4	Q92817-S18	Q92817	EVPL	18	S	GKGSPKGSPAKGSPK	FALSE	FALSE	0.7219529675588877	FALSE	S/T	S/T	0.949948	0.622	0.297	0.041	0.041
Q9NR20	Dual specificity tyrosine-phosphorylation-regulated kinase 4	DYRK4	Q92817-S23	Q92817	EVPL	23	S	KGSPAKGSPKGSPSR	FALSE	FALSE	0.7160738040192582	FALSE	S/T	S/T	0.963599	0.622	0.297	0.041	0.041
Q9NR20	Dual specificity tyrosine-phosphorylation-regulated kinase 4	DYRK4	Q92817-S27	Q92817	EVPL	27	S	AKGSPKGSPSRHSRA	FALSE	FALSE	0.7222357087142122	FALSE	S/T	S/T	0.970552	0.622	0.297	0.041	0.041
Q9NR20	Dual specificity tyrosine-phosphorylation-regulated kinase 4	DYRK4	Q92817-S29	Q92817	EVPL	29	S	GSPKGSPSRHSRAAT	FALSE	FALSE	0.5550955338588136	FALSE	S/T	S/T	0.0756741	0.622	0.297	0.041	0.041
Q9NR20	Dual specificity tyrosine-phosphorylation-regulated kinase 4	DYRK4	Q92817-S361	Q92817	EVPL	361	S	SNLDAKYSPAPGGPP	FALSE	FALSE	0.7229677628269155	FALSE	S/T	S/T	0.978644	0.622	0.297	0.041	0.041
Q9NR20	Dual specificity tyrosine-phosphorylation-regulated kinase 4	DYRK4	Q92817-S906	Q92817	EVPL	906	S	DAKQGSESPAQAGRE	FALSE	FALSE	0.7140005142967211	FALSE	S/T	S/T	0.997453	0.622	0.297	0.041	0.041
Q9NR20	Dual specificity tyrosine-phosphorylation-regulated kinase 4	DYRK4	Q92817-S1263	Q92817	EVPL	1263	S	EVVRHERSPEVLREI	FALSE	FALSE	0.7200514759789408	FALSE	S/T	S/T	0.965995	0.622	0.297	0.041	0.041
Q9NR20	Dual specificity tyrosine-phosphorylation-regulated kinase 4	DYRK4	Q92817-S1698	Q92817	EVPL	1698	S	PETGKDMSPYEAYKR	FALSE	FALSE	0.70049311067539	FALSE	S/T	S/T	0.795486	0.622	0.297	0.041	0.041
Q9NR20	Dual specificity tyrosine-phosphorylation-regulated kinase 4	DYRK4	Q92817-S1799	Q92817	EVPL	1799	S	IGSIISKSPLASPAP	FALSE	FALSE	0.6996772914939291	FALSE	S/T	S/T	0.994092	0.622	0.297	0.041	0.041
Q9NR20	Dual specificity tyrosine-phosphorylation-regulated kinase 4	DYRK4	Q92817-S1813	Q92817	EVPL	1813	S	PQSTSFFSPSFSLGL	FALSE	FALSE	0.7092037422007275	FALSE	S/T	S/T	0.832657	0.622	0.297	0.041	0.041
Q9NR20	Dual specificity tyrosine-phosphorylation-regulated kinase 4	DYRK4	Q92817-S1916	Q92817	EVPL	1916	S	PVTKKRLSVGEAVQK	FALSE	FALSE	0.5245366164224662	FALSE	S/T	S/T	0.0391402	0.622	0.297	0.041	0.041
Q9NR20	Dual specificity tyrosine-phosphorylation-regulated kinase 4	DYRK4	Q92817-S2025	Q92817	EVPL	2025	S	YRCYRSASPTVPRSL	FALSE	FALSE	0.6958774860225089	FALSE	S/T	S/T	0.999311	0.622	0.297	0.041	0.041
Q9NR20	Dual specificity tyrosine-phosphorylation-regulated kinase 4	DYRK4	Q92817-T1455	Q92817	EVPL	1455	T	ELEKRPPTVQEKIIM	FALSE	FALSE	0.620240818377379	FALSE	S/T	S/T	0.215529	0.622	0.297	0.041	0.041
Q9NR20	Dual specificity tyrosine-phosphorylation-regulated kinase 4	DYRK4	Q92830-S372	Q92830	KAT2A	372	S	EEIYGANSPIWESGF	FALSE	FALSE	0.5660404600571405	FALSE	S/T	S/T	0.996584	0.656	0.182	0.041	0.041
Q9NR20	Dual specificity tyrosine-phosphorylation-regulated kinase 4	DYRK4	Q92831-S117	Q92831	KAT2B	117	S	GWKNPNPSPTPPRAD	FALSE	FALSE	0.6190162703499957	FALSE	S/T	S/T	0.979623	0.704	0.248	0.041	0.041
Q9NR20	Dual specificity tyrosine-phosphorylation-regulated kinase 4	DYRK4	Q92831-S270	Q92831	KAT2B	270	S	PSQRRLRSPNDDISG	FALSE	FALSE	0.6274929229584436	FALSE	S/T	S/T	0.996806	0.704	0.248	0.041	0.041
Q9NR20	Dual specificity tyrosine-phosphorylation-regulated kinase 4	DYRK4	Q92831-T119	Q92831	KAT2B	119	T	KNPNPSPTPPRADLQ	FALSE	FALSE	0.6122426538445297	FALSE	S/T	S/T	0.957268	0.704	0.248	0.041	0.041
Q9NR20	Dual specificity tyrosine-phosphorylation-regulated kinase 4	DYRK4	Q92833-S124	Q92833	JARD2	124	S	FAQSQPNSPSTTPVK	FALSE	FALSE	0.5260511140456097	FALSE	S/T	S/T	0.991504	0.719	0.146	0.041	0.041
Q9NR20	Dual specificity tyrosine-phosphorylation-regulated kinase 4	DYRK4	Q92833-S331	Q92833	JARD2	331	S	KMREVRPSPSKTVKY	FALSE	FALSE	0.527211903306379	FALSE	S/T	S/T	0.988894	0.719	0.146	0.041	0.041
Q9NR20	Dual specificity tyrosine-phosphorylation-regulated kinase 4	DYRK4	Q92833-S455	Q92833	JARD2	455	S	HQAEKPQSPPKKMKG	FALSE	FALSE	0.5283557754787196	FALSE	S/T	S/T	0.987665	0.719	0.146	0.041	0.041
Q9NR20	Dual specificity tyrosine-phosphorylation-regulated kinase 4	DYRK4	Q92833-T128	Q92833	JARD2	128	T	QPNSPSTTPVKIVEP	FALSE	FALSE	0.5173604794205702	FALSE	S/T	S/T	0.950121	0.719	0.146	0.041	0.041
Q9NR20	Dual specificity tyrosine-phosphorylation-regulated kinase 4	DYRK4	Q92833-T247	Q92833	JARD2	247	T	KHKSKEATPAKEKHS	FALSE	FALSE	0.5122974405403715	FALSE	S/T	S/T	0.785754	0.719	0.146	0.041	0.041
Q9NR20	Dual specificity tyrosine-phosphorylation-regulated kinase 4	DYRK4	Q92833-T1215	Q92833	JARD2	1215	T	ENCLSKPTPKRGPRK	FALSE	FALSE	0.5134509814740715	FALSE	S/T	S/T	0.847558	0.719	0.146	0.041	0.041
Q9NR20	Dual specificity tyrosine-phosphorylation-regulated kinase 4	DYRK4	Q92837-S88	Q92837	FRAT1	88	S	VPADKARSPAVPLLL	FALSE	FALSE	0.5218779685695799	FALSE	S/T	S/T	0.983848	0.89	0.041	0.041	0.041
Q9NR20	Dual specificity tyrosine-phosphorylation-regulated kinase 4	DYRK4	Q92837-S249	Q92837	FRAT1	249	S	APVHEPPSPRSPRAA	FALSE	FALSE	0.5173424914531707	FALSE	S/T	S/T	0.991811	0.89	0.041	0.041	0.041
Q9NR20	Dual specificity tyrosine-phosphorylation-regulated kinase 4	DYRK4	Q92841-S64	Q92841	DDX17	64	S	PEPQALPSPAIRAPL	FALSE	FALSE	0.516258142501316	FALSE	S/T	S/T	0.983164	0.739	0.128	0.041	0.041
Q9NR20	Dual specificity tyrosine-phosphorylation-regulated kinase 4	DYRK4	Q92841-S621	Q92841	DDX17	621	S	ANGSGYGSPNSAFGA	FALSE	FALSE	0.5083128543504464	FALSE	S/T	S/T	0.963614	0.739	0.128	0.041	0.041
Q9NR20	Dual specificity tyrosine-phosphorylation-regulated kinase 4	DYRK4	Q92841-T145	Q92841	DDX17	145	T	HPEVARLTPYEVDEL	FALSE	FALSE	0.5039594329782123	FALSE	S/T	S/T	0.927413	0.739	0.128	0.041	0.041
Q9NR20	Dual specificity tyrosine-phosphorylation-regulated kinase 4	DYRK4	Q92841-T301	Q92841	DDX17	301	T	GVEICIATPGRLIDF	FALSE	FALSE	0.5059159353726168	FALSE	S/T	S/T	0.822858	0.739	0.128	0.041	0.041
Q9NR20	Dual specificity tyrosine-phosphorylation-regulated kinase 4	DYRK4	Q92844-S117	Q92844	TANK	117	S	VRRQEVSSPRKETSA	FALSE	FALSE	0.5362056076080133	FALSE	S/T	S/T	0.951804	0.504	0.239	0.041	0.041
Q9NR20	Dual specificity tyrosine-phosphorylation-regulated kinase 4	DYRK4	Q92844-S129	Q92844	TANK	129	S	TSARSLGSPLLHERG	FALSE	FALSE	0.5565527773463903	FALSE	S/T	S/T	0.994398	0.504	0.239	0.041	0.041
Q9NR20	Dual specificity tyrosine-phosphorylation-regulated kinase 4	DYRK4	Q92844-S257	Q92844	TANK	257	S	PERPGILSPATSEAV	FALSE	FALSE	0.5590676819059445	FALSE	S/T	S/T	0.992528	0.504	0.239	0.041	0.041
Q9NR20	Dual specificity tyrosine-phosphorylation-regulated kinase 4	DYRK4	Q92844-S357	Q92844	TANK	357	S	APFPSLDSPGKAIRG	FALSE	FALSE	0.5405221705126396	FALSE	S/T	S/T	0.964216	0.504	0.239	0.041	0.041
Q9NR20	Dual specificity tyrosine-phosphorylation-regulated kinase 4	DYRK4	Q92844-T213	Q92844	TANK	213	T	APSITSVTPRGLCRD	FALSE	FALSE	0.5261546162109344	FALSE	S/T	S/T	0.901109	0.504	0.239	0.041	0.041
Q9NR20	Dual specificity tyrosine-phosphorylation-regulated kinase 4	DYRK4	Q92844-T249	Q92844	TANK	249	T	DSTFLHSTPERPGIL	FALSE	FALSE	0.5250641400204582	FALSE	S/T	S/T	0.903412	0.504	0.239	0.041	0.041
Q9NR20	Dual specificity tyrosine-phosphorylation-regulated kinase 4	DYRK4	Q92851-T198	Q92851	CASPA	198	T	EKAIQIVTPPVDKEA	FALSE	FALSE	0.5259867805445613	FALSE	S/T	S/T	0.805361	0.616	0.204	0.041	0.041
Q9NR20	Dual specificity tyrosine-phosphorylation-regulated kinase 4	DYRK4	Q92858-S84	Q92858	ATOH1	84	S	AAQYLLHSPELGASE	FALSE	FALSE	0.5035869042879697	FALSE	S/T	S/T	0.972805	0.785	0.086	0.041	0.041
Q9NR20	Dual specificity tyrosine-phosphorylation-regulated kinase 4	DYRK4	Q92871-S242	Q92871	PMM1	242	S	TVGHSVVSPQDTVQR	FALSE	FALSE	0.618139907612368	FALSE	S/T	S/T	0.984092	0.516	0.281	0.041	0.041
Q9NR20	Dual specificity tyrosine-phosphorylation-regulated kinase 4	DYRK4	Q92889-S521	Q92889	XPF	521	S	YRREISSSPESCPEE	FALSE	FALSE	0.5217057725542238	FALSE	S/T	S/T	0.997875	0.716	0.162	0.041	0.041
Q9NR20	Dual specificity tyrosine-phosphorylation-regulated kinase 4	DYRK4	Q92890-S27	Q92890	UFD1	27	S	STQYRCFSVSMLAGP	FALSE	FALSE	0.749099574963155	FALSE	S/T	S/T	0.388081	0.767	0.311	0.041	0.041
Q9NR20	Dual specificity tyrosine-phosphorylation-regulated kinase 4	DYRK4	Q92890-S129	Q92890	UFD1	129	S	YSKFQPQSPDFLDIT	FALSE	FALSE	0.7767869805510811	FALSE	S/T	S/T	0.969693	0.767	0.311	0.041	0.041
Q9NR20	Dual specificity tyrosine-phosphorylation-regulated kinase 4	DYRK4	Q92890-S245	Q92890	UFD1	245	S	KKKGVEPSPSPIKPG	FALSE	FALSE	0.789170337092963	FALSE	S/T	S/T	0.983915	0.767	0.311	0.041	0.041
Q9NR20	Dual specificity tyrosine-phosphorylation-regulated kinase 4	DYRK4	Q92890-S247	Q92890	UFD1	247	S	KGVEPSPSPIKPGDI	FALSE	FALSE	0.7901415393114253	FALSE	S/T	S/T	0.99605	0.767	0.311	0.041	0.041
Q9NR20	Dual specificity tyrosine-phosphorylation-regulated kinase 4	DYRK4	Q92900-S565	Q92900	RENT1	565	S	KSREAIDSPVSFLAL	FALSE	FALSE	0.5204523907179897	FALSE	S/T	S/T	0.979295	0.794	0.152	0.041	0.041
Q9NR20	Dual specificity tyrosine-phosphorylation-regulated kinase 4	DYRK4	Q92901-T400	Q92901	RL3L	400	T	KKHLEKETPETSGDL	FALSE	FALSE	0.6318477784621337	FALSE	S/T	S/T	0.779421	0.553	0.284	0.041	0.041
Q9NR20	Dual specificity tyrosine-phosphorylation-regulated kinase 4	DYRK4	Q92903-S18	Q92903	CDS1	18	S	PGPREAVSPPHREGE	FALSE	FALSE	0.5605571963728196	FALSE	S/T	S/T	0.995809	0.573	0.152	0.041	0.041
Q9NR20	Dual specificity tyrosine-phosphorylation-regulated kinase 4	DYRK4	Q92917-S42	Q92917	GPKOW	42	S	SGDGAGPSPEEKDFL	FALSE	FALSE	0.5285830254298033	FALSE	S/T	S/T	0.995014	0.725	0.145	0.041	0.041
Q9NR20	Dual specificity tyrosine-phosphorylation-regulated kinase 4	DYRK4	Q92917-S388	Q92917	GPKOW	388	S	MIIEDVLSPDTCVCR	FALSE	FALSE	0.5167804064220847	FALSE	S/T	S/T	0.979946	0.725	0.145	0.041	0.041
Q9NR20	Dual specificity tyrosine-phosphorylation-regulated kinase 4	DYRK4	Q92917-T138	Q92917	GPKOW	138	T	PMIQKGCTPSGEGAD	FALSE	FALSE	0.5082535034798046	FALSE	S/T	S/T	0.900215	0.725	0.145	0.041	0.041
Q9NR20	Dual specificity tyrosine-phosphorylation-regulated kinase 4	DYRK4	Q92917-T216	Q92917	GPKOW	216	T	LTEAQALTPTGPSRM	FALSE	FALSE	0.5073851237653357	FALSE	S/T	S/T	0.951753	0.725	0.145	0.041	0.041
Q9NR20	Dual specificity tyrosine-phosphorylation-regulated kinase 4	DYRK4	Q92932-S124	Q92932	PTPR2	124	S	LRRPEASSPARPSKH	FALSE	FALSE	0.6166835731784301	FALSE	S/T	S/T	0.9868	0.365	0.355	0.041	0.041
Q9NR20	Dual specificity tyrosine-phosphorylation-regulated kinase 4	DYRK4	Q92932-S230	Q92932	PTPR2	230	S	QLQPDELSPKVDSGV	FALSE	FALSE	0.5965889355910947	FALSE	S/T	S/T	0.9146	0.365	0.355	0.041	0.041
Q9NR20	Dual specificity tyrosine-phosphorylation-regulated kinase 4	DYRK4	Q92932-S704	Q92932	PTPR2	704	S	FSDGPIPSPSARSSA	FALSE	FALSE	0.6098914563835276	FALSE	S/T	S/T	0.993676	0.365	0.355	0.041	0.041
Q9NR20	Dual specificity tyrosine-phosphorylation-regulated kinase 4	DYRK4	Q92945-S181	Q92945	FUBP2	181	S	SGCKVQISPDSGGLP	FALSE	FALSE	0.5332030390471333	FALSE	S/T	S/T	0.884352	0.781	0.136	0.041	0.041
Q9NR20	Dual specificity tyrosine-phosphorylation-regulated kinase 4	DYRK4	Q92945-S480	Q92945	FUBP2	480	S	KLFIIRGSPQQIDHA	FALSE	FALSE	0.5412409490509309	FALSE	S/T	S/T	0.98947	0.781	0.136	0.041	0.041
Q9NR20	Dual specificity tyrosine-phosphorylation-regulated kinase 4	DYRK4	Q92945-T100	Q92945	FUBP2	100	T	ATTVNNSTPDFGFGG	FALSE	FALSE	0.5231351606642384	FALSE	S/T	S/T	0.910808	0.781	0.136	0.041	0.041
Q9NR20	Dual specificity tyrosine-phosphorylation-regulated kinase 4	DYRK4	Q92945-T692	Q92945	FUBP2	692	T	QAAYYGQTPGPGGPQ	FALSE	FALSE	0.5266440246418456	FALSE	S/T	S/T	0.926953	0.781	0.136	0.041	0.041
Q9NR20	Dual specificity tyrosine-phosphorylation-regulated kinase 4	DYRK4	Q92985-T391	Q92985	IRF7	391	T	PGSASPSTPACLLPR	FALSE	FALSE	0.5203376143907525	FALSE	S/T	S/T	0.949333	0.822	0.069	0.041	0.041
Q9NR20	Dual specificity tyrosine-phosphorylation-regulated kinase 4	DYRK4	Q92985-4-S13	Q92985-4	IRF7-4	13	S	RPAAGPDSPRPGTRR	FALSE	FALSE	0.5291709583745848	FALSE	S/T	S/T	0.996875	0.822	0.069	0.041	0.041
Q9NR20	Dual specificity tyrosine-phosphorylation-regulated kinase 4	DYRK4	Q92989-T88	Q92989	CLP1	88	T	VAYVSKDTPMLLYLN	FALSE	FALSE	0.6120995710716235	FALSE	S/T	S/T	0.642642	0.784	0.231	0.041	0.041
Q9NR20	Dual specificity tyrosine-phosphorylation-regulated kinase 4	DYRK4	Q92989-T356	Q92989	CLP1	356	T	QLKLVPVTPGRDMVH	FALSE	FALSE	0.6218975490096679	FALSE	S/T	S/T	0.833047	0.784	0.231	0.041	0.041
Q9NR20	Dual specificity tyrosine-phosphorylation-regulated kinase 4	DYRK4	Q92993-S86	Q92993	KAT5	86	S	TKNGLPGSRPGSPER	FALSE	FALSE	0.5247975572740038	FALSE	S/T	S/T	0.120232	0.67	0.233	0.041	0.041
Q9NR20	Dual specificity tyrosine-phosphorylation-regulated kinase 4	DYRK4	Q92993-S90	Q92993	KAT5	90	S	LPGSRPGSPEREVPA	FALSE	FALSE	0.6454257709264527	FALSE	S/T	S/T	0.998848	0.67	0.233	0.041	0.041
Q9NR20	Dual specificity tyrosine-phosphorylation-regulated kinase 4	DYRK4	Q92993-S155	Q92993	KAT5	155	S	KRKVEVVSPATPVPS	FALSE	FALSE	0.6410080615286229	FALSE	S/T	S/T	0.981156	0.67	0.233	0.041	0.041
Q9NR20	Dual specificity tyrosine-phosphorylation-regulated kinase 4	DYRK4	Q92993-T158	Q92993	KAT5	158	T	VEVVSPATPVPSETA	FALSE	FALSE	0.6388744909050096	FALSE	S/T	S/T	0.97417	0.67	0.233	0.041	0.041
Q9NR20	Dual specificity tyrosine-phosphorylation-regulated kinase 4	DYRK4	Q92993-2-S86	Q92993-2	KAT5-2	86	S	TKNGLPGSRPGSPER	FALSE	FALSE	0.5247975572740038	FALSE	S/T	S/T	0.120232	0.67	0.233	0.041	0.041
Q9NR20	Dual specificity tyrosine-phosphorylation-regulated kinase 4	DYRK4	Q92993-2-S90	Q92993-2	KAT5-2	90	S	LPGSRPGSPEREVKR	FALSE	FALSE	0.6471400566407384	FALSE	S/T	S/T	0.998542	0.67	0.233	0.041	0.041
Q9NR20	Dual specificity tyrosine-phosphorylation-regulated kinase 4	DYRK4	Q92993-2-S103	Q92993-2	KAT5-2	103	S	KRKVEVVSPATPVPS	FALSE	FALSE	0.6410080615286229	FALSE	S/T	S/T	0.981156	0.67	0.233	0.041	0.041
Q9NR20	Dual specificity tyrosine-phosphorylation-regulated kinase 4	DYRK4	Q92993-2-T106	Q92993-2	KAT5-2	106	T	VEVVSPATPVPSETA	FALSE	FALSE	0.6388744909050096	FALSE	S/T	S/T	0.97417	0.67	0.233	0.041	0.041
Q9NR20	Dual specificity tyrosine-phosphorylation-regulated kinase 4	DYRK4	Q92993-3-S6	Q92993-3	KAT5-3	6	S	__MAEVVSPVPGAGR	FALSE	FALSE	0.6426348746258357	FALSE	S/T	S/T	0.993024	0.67	0.233	0.041	0.041
Q9NR20	Dual specificity tyrosine-phosphorylation-regulated kinase 4	DYRK4	Q92993-3-S35	Q92993-3	KAT5-3	35	S	ADPGVALSPQGEIIE	FALSE	FALSE	0.6366534085601552	FALSE	S/T	S/T	0.987294	0.67	0.233	0.041	0.041
Q9NR20	Dual specificity tyrosine-phosphorylation-regulated kinase 4	DYRK4	Q92994-S398	Q92994	TF3B	398	S	GSSEAAGSPEWGGRP	FALSE	FALSE	0.5777133434112052	FALSE	S/T	S/T	0.993456	0.586	0.177	0.041	0.041
Q9NR20	Dual specificity tyrosine-phosphorylation-regulated kinase 4	DYRK4	Q92994-S553	Q92994	TF3B	553	S	LSSAGGGSPHREDAQ	FALSE	FALSE	0.5539572368234211	FALSE	S/T	S/T	0.964831	0.586	0.177	0.041	0.041
Q9NR20	Dual specificity tyrosine-phosphorylation-regulated kinase 4	DYRK4	Q92994-S614	Q92994	TF3B	614	S	GEALLPSSPTLGAEP	FALSE	FALSE	0.578258803503956	FALSE	S/T	S/T	0.993731	0.586	0.177	0.041	0.041
Q9NR20	Dual specificity tyrosine-phosphorylation-regulated kinase 4	DYRK4	Q92994-T66	Q92994	TF3B	66	T	SLDGAGKTPTLGGGF	FALSE	FALSE	0.548606837326656	FALSE	S/T	S/T	0.931987	0.586	0.177	0.041	0.041
Q9NR20	Dual specificity tyrosine-phosphorylation-regulated kinase 4	DYRK4	Q92994-T270	Q92994	TF3B	270	T	RLTEFEDTPTSQLTI	FALSE	FALSE	0.5514740864698563	FALSE	S/T	S/T	0.902296	0.586	0.177	0.041	0.041
Q9NR20	Dual specificity tyrosine-phosphorylation-regulated kinase 4	DYRK4	Q92995-S425	Q92995	UBP13	425	S	KPQQNGISPRMFKAF	FALSE	FALSE	0.802365120287577	FALSE	S/T	S/T	0.967717	0.813	0.332	0.041	0.041
Q9NR20	Dual specificity tyrosine-phosphorylation-regulated kinase 4	DYRK4	Q92995-S630	Q92995	UBP13	630	S	EEELPDISPPIVIPD	FALSE	FALSE	0.7861985455680183	FALSE	S/T	S/T	0.873795	0.813	0.332	0.041	0.041
Q9NR20	Dual specificity tyrosine-phosphorylation-regulated kinase 4	DYRK4	Q92997-S421	Q92997	DVL3	421	S	AIVKAMASPESGLEV	FALSE	FALSE	0.5159362742936618	FALSE	S/T	S/T	0.994769	0.669	0.145	0.041	0.041
Q9NR20	Dual specificity tyrosine-phosphorylation-regulated kinase 4	DYRK4	Q92997-T15	Q92997	DVL3	15	T	YHLDGQETPYLVKLP	FALSE	FALSE	0.5041503783801166	FALSE	S/T	S/T	0.719904	0.669	0.145	0.041	0.041
Q9NR20	Dual specificity tyrosine-phosphorylation-regulated kinase 4	DYRK4	Q93008-S199	Q93008	USP9X	199	S	PCESVSSSVQLPEDE	FALSE	FALSE	0.5984131492510408	FALSE	S/T	S/T	0.0297909	0.766	0.25	0.0675	0.099
Q9NR20	Dual specificity tyrosine-phosphorylation-regulated kinase 4	DYRK4	Q93008-S593	Q93008	USP9X	593	S	NLSQTQRSPHVFYRH	FALSE	FALSE	0.8389678267536329	FALSE	S/T	S/T	0.676302	0.766	0.25	0.0675	0.099
Q9NR20	Dual specificity tyrosine-phosphorylation-regulated kinase 4	DYRK4	Q93008-S866	Q93008	USP9X	866	S	EYINECDSDYHEERT	FALSE	FALSE	0.5052380963634552	FALSE	S/T	S/T	0.00316884	0.766	0.25	0.0675	0.099
Q9NR20	Dual specificity tyrosine-phosphorylation-regulated kinase 4	DYRK4	Q93008-S887	Q93008	USP9X	887	S	AFRGKHLSFVVRFPN	FALSE	FALSE	0.5118950157269453	FALSE	S/T	S/T	0.00261815	0.766	0.25	0.0675	0.099
Q9NR20	Dual specificity tyrosine-phosphorylation-regulated kinase 4	DYRK4	Q93008-S1580	Q93008	USP9X	1580	S	QQLYMIPSIRNGILA	FALSE	FALSE	0.5059879780530203	FALSE	S/T	S/T	1.76645e-4	0.766	0.25	0.0675	0.099
Q9NR20	Dual specificity tyrosine-phosphorylation-regulated kinase 4	DYRK4	Q93008-S1593	Q93008	USP9X	1593	S	LAIEGTGSDVDDDMS	FALSE	FALSE	0.5126264375337873	FALSE	S/T	S/T	0.00112875	0.766	0.25	0.0675	0.099
Q9NR20	Dual specificity tyrosine-phosphorylation-regulated kinase 4	DYRK4	Q93008-S2443	Q93008	USP9X	2443	S	QYTYNNWSPPVQSNE	FALSE	FALSE	0.8695920161970886	FALSE	S/T	S/T	0.989183	0.766	0.25	0.0675	0.099
Q9NR20	Dual specificity tyrosine-phosphorylation-regulated kinase 4	DYRK4	Q93008-S2547	Q93008	USP9X	2547	S	YEGSEEVSPPQTKDQ	FALSE	FALSE	0.8570944258848296	FALSE	S/T	S/T	0.961005	0.766	0.25	0.0675	0.099
Q9NR20	Dual specificity tyrosine-phosphorylation-regulated kinase 4	DYRK4	Q93009-S49	Q93009	UBP7	49	S	INGNVALSDGHNTAE	FALSE	FALSE	0.5736057207442741	FALSE	S/T	S/T	7.50306e-4	0.757	0.272	0.064	0.099
Q9NR20	Dual specificity tyrosine-phosphorylation-regulated kinase 4	DYRK4	Q93009-S963	Q93009	UBP7	963	S	DELLECLSPATSRTF	FALSE	FALSE	0.9195196699806106	FALSE	S/T	S/T	0.991315	0.757	0.272	0.064	0.099
Q9NR20	Dual specificity tyrosine-phosphorylation-regulated kinase 4	DYRK4	Q93009-S967	Q93009	UBP7	967	S	ECLSPATSRTFRIEE	FALSE	FALSE	0.563053370085591	FALSE	S/T	S/T	0.0144959	0.757	0.272	0.064	0.099
Q9NR20	Dual specificity tyrosine-phosphorylation-regulated kinase 4	DYRK4	Q93009-T54	Q93009	UBP7	54	T	ALSDGHNTAEEDMED	FALSE	FALSE	0.5664743864854233	FALSE	S/T	S/T	3.71655e-4	0.757	0.272	0.064	0.099
Q9NR20	Dual specificity tyrosine-phosphorylation-regulated kinase 4	DYRK4	Q93009-T730	Q93009	UBP7	730	T	RAGFIQDTSLILYEE	FALSE	FALSE	0.5625624817235184	FALSE	S/T	S/T	3.11996e-4	0.757	0.272	0.064	0.099
Q9NR20	Dual specificity tyrosine-phosphorylation-regulated kinase 4	DYRK4	Q93009-T966	Q93009	UBP7	966	T	LECLSPATSRTFRIE	FALSE	FALSE	0.5786414505769513	FALSE	S/T	S/T	0.00184395	0.757	0.272	0.064	0.099
Q9NR20	Dual specificity tyrosine-phosphorylation-regulated kinase 4	DYRK4	Q93015-S8	Q93015	NAA80	8	S	MELILSTSPAELTLD	FALSE	FALSE	0.8381198725177593	FALSE	S/T	S/T	0.979377	0.682	0.448	0.041	0.041
Q9NR20	Dual specificity tyrosine-phosphorylation-regulated kinase 4	DYRK4	Q93015-S217	Q93015	NAA80	217	S	NAFPTAPSPRPPRKA	FALSE	FALSE	0.8361151506909155	FALSE	S/T	S/T	0.993235	0.682	0.448	0.041	0.041
Q9NR20	Dual specificity tyrosine-phosphorylation-regulated kinase 4	DYRK4	Q93015-S254	Q93015	NAA80	254	S	LPECLTISPPVPSGP	FALSE	FALSE	0.8381198725177593	FALSE	S/T	S/T	0.980473	0.682	0.448	0.041	0.041
Q9NR20	Dual specificity tyrosine-phosphorylation-regulated kinase 4	DYRK4	Q93015-2-S7	Q93015-2	NAA80-2	7	S	_MQELTLSPGPAKLT	FALSE	FALSE	0.8381198725177593	FALSE	S/T	S/T	0.982756	0.682	0.448	0.041	0.041
Q9NR20	Dual specificity tyrosine-phosphorylation-regulated kinase 4	DYRK4	Q93015-2-S30	Q93015-2	NAA80-2	30	S	MELILSTSPAELTLD	FALSE	FALSE	0.8381198725177593	FALSE	S/T	S/T	0.979377	0.682	0.448	0.041	0.041
Q9NR20	Dual specificity tyrosine-phosphorylation-regulated kinase 4	DYRK4	Q93015-2-T14	Q93015-2	NAA80-2	14	T	SPGPAKLTPTLDPTH	FALSE	FALSE	0.8141160559451164	FALSE	S/T	S/T	0.839198	0.682	0.448	0.041	0.041
Q9NR20	Dual specificity tyrosine-phosphorylation-regulated kinase 4	DYRK4	Q93034-S656	Q93034	CUL5	656	S	LYEPQVNSPKDFTEG	FALSE	FALSE	0.6454184129426359	FALSE	S/T	S/T	0.94912	0.481	0.306	0.041	0.041
Q9NR20	Dual specificity tyrosine-phosphorylation-regulated kinase 4	DYRK4	Q93052-S135	Q93052	LPP	135	S	LADLECSSPYKPRPP	FALSE	FALSE	0.5152009639352415	FALSE	S/T	S/T	0.991133	0.716	0.128	0.041	0.041
Q9NR20	Dual specificity tyrosine-phosphorylation-regulated kinase 4	DYRK4	Q93052-S151	Q93052	LPP	151	S	SSTGSTASPPVSTPV	FALSE	FALSE	0.5171068512352266	FALSE	S/T	S/T	0.988907	0.716	0.128	0.041	0.041
Q9NR20	Dual specificity tyrosine-phosphorylation-regulated kinase 4	DYRK4	Q93052-S231	Q93052	LPP	231	S	QVKSAQPSPHYMAAP	FALSE	FALSE	0.5010518104862556	FALSE	S/T	S/T	0.87055	0.716	0.128	0.041	0.041
Q9NR20	Dual specificity tyrosine-phosphorylation-regulated kinase 4	DYRK4	Q93052-T333	Q93052	LPP	333	T	WKREPGYTPPGAGNQ	FALSE	FALSE	0.507455281923265	FALSE	S/T	S/T	0.964457	0.716	0.128	0.041	0.041
Q9NR20	Dual specificity tyrosine-phosphorylation-regulated kinase 4	DYRK4	Q93062-S144	Q93062	RBPMS	144	S	VPALYPSSPEVWAPY	FALSE	FALSE	0.573788512177027	FALSE	S/T	S/T	0.981446	0.674	0.218	0.041	0.041
Q9NR20	Dual specificity tyrosine-phosphorylation-regulated kinase 4	DYRK4	Q93062-T12	Q93062	RBPMS	12	T	GKAEKENTPSEANLQ	FALSE	FALSE	0.5707964930975895	FALSE	S/T	S/T	0.747143	0.674	0.218	0.041	0.041
Q9NR20	Dual specificity tyrosine-phosphorylation-regulated kinase 4	DYRK4	Q93062-T113	Q93062	RBPMS	113	T	AKNKLVGTPNPSTPL	FALSE	FALSE	0.5676081739295331	FALSE	S/T	S/T	0.955571	0.674	0.218	0.041	0.041
Q9NR20	Dual specificity tyrosine-phosphorylation-regulated kinase 4	DYRK4	Q93062-T118	Q93062	RBPMS	118	T	VGTPNPSTPLPNTVP	FALSE	FALSE	0.5669932012032283	FALSE	S/T	S/T	0.988579	0.674	0.218	0.041	0.041
Q9NR20	Dual specificity tyrosine-phosphorylation-regulated kinase 4	DYRK4	Q93062-4-T118	Q93062-4	RBPMS-4	118	T	VGTPNPSTPLPNTVP	FALSE	FALSE	0.5669932012032283	FALSE	S/T	S/T	0.988579	0.674	0.218	0.041	0.041
Q9NR20	Dual specificity tyrosine-phosphorylation-regulated kinase 4	DYRK4	Q93063-S75	Q93063	EXT2	75	S	VVRLPADSPIPERGD	FALSE	FALSE	0.5167716440705175	FALSE	S/T	S/T	0.996716	0.55	0.156	0.041	0.041
Q9NR20	Dual specificity tyrosine-phosphorylation-regulated kinase 4	DYRK4	Q93075-S44	Q93075	TATD2	44	S	RPAQRSASRSGGPSS	FALSE	FALSE	0.5595083196628143	FALSE	S/T	S/T	0.448058	0.697	0.278	0.041	0.041
Q9NR20	Dual specificity tyrosine-phosphorylation-regulated kinase 4	DYRK4	Q93075-S85	Q93075	TATD2	85	S	NNSSSSFSPHFLGPG	FALSE	FALSE	0.6680067847427875	FALSE	S/T	S/T	0.92536	0.697	0.278	0.041	0.041
Q9NR20	Dual specificity tyrosine-phosphorylation-regulated kinase 4	DYRK4	Q93075-S115	Q93075	TATD2	115	S	GFLSSGGSPLRPANA	FALSE	FALSE	0.6890147941720937	FALSE	S/T	S/T	0.983938	0.697	0.278	0.041	0.041
Q9NR20	Dual specificity tyrosine-phosphorylation-regulated kinase 4	DYRK4	Q93075-S299	Q93075	TATD2	299	S	RTVIDKCSPPLEFLD	FALSE	FALSE	0.6412655606960196	FALSE	S/T	S/T	0.845034	0.697	0.278	0.041	0.041
Q9NR20	Dual specificity tyrosine-phosphorylation-regulated kinase 4	DYRK4	Q93075-S420	Q93075	TATD2	420	S	RSRMSDYSPNSTGSV	FALSE	FALSE	0.6700067847427875	FALSE	S/T	S/T	0.923322	0.697	0.278	0.041	0.041
Q9NR20	Dual specificity tyrosine-phosphorylation-regulated kinase 4	DYRK4	Q93075-T253	Q93075	TATD2	253	T	AQKEKDATPEVSMEE	FALSE	FALSE	0.6202357831024446	FALSE	S/T	S/T	0.671083	0.697	0.278	0.041	0.041
Q9NR20	Dual specificity tyrosine-phosphorylation-regulated kinase 4	DYRK4	Q93079-S39	Q93079	H2B1H	39	S	RSRKESYSVYVYKVL	FALSE	FALSE	0.5634395384817568	FALSE	S/T	S/T	0.0215843	0.687	0.377	0.041	0.041
Q9NR20	Dual specificity tyrosine-phosphorylation-regulated kinase 4	DYRK4	Q93079-S56	Q93079	H2B1H	56	S	VHPDTGISSKAMGIM	FALSE	FALSE	0.514328918377292	FALSE	S/T	S/T	0.00901331	0.687	0.377	0.041	0.041
Q9NR20	Dual specificity tyrosine-phosphorylation-regulated kinase 4	DYRK4	Q93088-T45	Q93088	BHMT1	45	T	YVKAGPWTPEAAVEH	FALSE	FALSE	0.6523118965046233	FALSE	S/T	S/T	0.963218	0.519	0.342	0.041	0.041
Q9NR20	Dual specificity tyrosine-phosphorylation-regulated kinase 4	DYRK4	Q93100-S27	Q93100	KPBB	27	S	ARTKRSGSVYEPLKS	FALSE	FALSE	0.6526157168145095	FALSE	S/T	S/T	0.341397	0.53	0.569	0.041	0.041
Q9NR20	Dual specificity tyrosine-phosphorylation-regulated kinase 4	DYRK4	Q93100-S460	Q93100	KPBB	460	S	LLADELISPKDIDPV	FALSE	FALSE	0.6731428186166345	FALSE	S/T	S/T	0.885153	0.53	0.569	0.041	0.041
Q9NR20	Dual specificity tyrosine-phosphorylation-regulated kinase 4	DYRK4	Q93100-T393	Q93100	KPBB	393	T	QEYQDLLTPVLHHTT	FALSE	FALSE	0.6320180055741518	FALSE	S/T	S/T	0.302626	0.53	0.569	0.041	0.041
Q9NR20	Dual specificity tyrosine-phosphorylation-regulated kinase 4	DYRK4	Q93100-T702	Q93100	KPBB	702	T	KVKRQSSTPSAPELG	FALSE	FALSE	0.6736095658959573	FALSE	S/T	S/T	0.881693	0.53	0.569	0.041	0.041
Q9NR20	Dual specificity tyrosine-phosphorylation-regulated kinase 4	DYRK4	Q969G5-T205	Q969G5	CAVN3	205	T	GPAAPPPTPVKPPRL	FALSE	FALSE	0.5169279316266445	FALSE	S/T	S/T	0.97032	0.572	0.131	0.041	0.041
Q9NR20	Dual specificity tyrosine-phosphorylation-regulated kinase 4	DYRK4	Q969J2-S44	Q969J2	ZKSC4	44	S	AEVRAPCSPARGPER	FALSE	FALSE	0.523610101046645	FALSE	S/T	S/T	0.992383	0.697	0.138	0.041	0.041
Q9NR20	Dual specificity tyrosine-phosphorylation-regulated kinase 4	DYRK4	Q969J2-T214	Q969J2	ZKSC4	214	T	AMVASRLTPGSQGLL	FALSE	FALSE	0.5010672961397133	FALSE	S/T	S/T	0.924567	0.697	0.138	0.041	0.041
Q9NR20	Dual specificity tyrosine-phosphorylation-regulated kinase 4	DYRK4	Q969M7-S31	Q969M7	UBE2F	31	S	SDSTRRVSVRDKLLV	FALSE	FALSE	0.5528947293677344	FALSE	S/T	S/T	0.0522075	0.833	0.581	0.041	0.041
Q9NR20	Dual specificity tyrosine-phosphorylation-regulated kinase 4	DYRK4	Q969P5-S32	Q969P5	FBX32	32	S	FLDEKSGSFVSDLSS	FALSE	FALSE	0.5980815129367607	FALSE	S/T	S/T	0.0178662	0.674	0.419	0.041	0.041
Q9NR20	Dual specificity tyrosine-phosphorylation-regulated kinase 4	DYRK4	Q969P5-S345	Q969P5	FBX32	345	S	ESCSVSLSPQDFINL	FALSE	FALSE	0.832718330275522	FALSE	S/T	S/T	0.986717	0.674	0.419	0.041	0.041
Q9NR20	Dual specificity tyrosine-phosphorylation-regulated kinase 4	DYRK4	Q969S2-S68	Q969S2	NEIL2	68	S	EMGPPGSSPTPEPPQ	FALSE	FALSE	0.5722464024047604	FALSE	S/T	S/T	0.994596	0.884	0.218	0.041	0.041
Q9NR20	Dual specificity tyrosine-phosphorylation-regulated kinase 4	DYRK4	Q969S2-T70	Q969S2	NEIL2	70	T	GPPGSSPTPEPPQKE	FALSE	FALSE	0.5624039025254972	FALSE	S/T	S/T	0.983522	0.884	0.218	0.041	0.041
Q9NR20	Dual specificity tyrosine-phosphorylation-regulated kinase 4	DYRK4	Q969S8-S368	Q969S8	HDA10	368	S	DVTAVPMSPSSHSPE	FALSE	FALSE	0.6564080456698388	FALSE	S/T	S/T	0.985727	0.821	0.277	0.041	0.041
Q9NR20	Dual specificity tyrosine-phosphorylation-regulated kinase 4	DYRK4	Q969S8-S373	Q969S8	HDA10	373	S	PMSPSSHSPEGRPPP	FALSE	FALSE	0.6581807663809512	FALSE	S/T	S/T	0.99438	0.821	0.277	0.041	0.041
Q9NR20	Dual specificity tyrosine-phosphorylation-regulated kinase 4	DYRK4	Q969S9-S702	Q969S9	RRF2M	702	S	TVARDYLSPVLADLA	FALSE	FALSE	0.5614517261546698	FALSE	S/T	S/T	0.80724	0.667	0.252	0.041	0.041
Q9NR20	Dual specificity tyrosine-phosphorylation-regulated kinase 4	DYRK4	Q969T4-S12	Q969T4	UB2E3	12	S	RQRSDDESPSTSSGS	FALSE	FALSE	0.8358907558184113	FALSE	S/T	S/T	0.953437	0.813	0.386	0.041	0.041
Q9NR20	Dual specificity tyrosine-phosphorylation-regulated kinase 4	DYRK4	Q969T4-S19	Q969T4	UB2E3	19	S	SPSTSSGSSDADQRD	FALSE	FALSE	0.6264675411614897	FALSE	S/T	S/T	0.0430699	0.813	0.386	0.041	0.041
Q9NR20	Dual specificity tyrosine-phosphorylation-regulated kinase 4	DYRK4	Q969U6-S275	Q969U6	FBXW5	275	S	EAGDPATSPCRIFDL	FALSE	FALSE	0.7284184855813083	FALSE	S/T	S/T	0.984088	0.537	0.393	0.041	0.041
Q9NR20	Dual specificity tyrosine-phosphorylation-regulated kinase 4	DYRK4	Q969V6-S6	Q969V6	MRTFA	6	S	__MPPLKSPAAFHEQ	FALSE	FALSE	0.5163829875791464	FALSE	S/T	S/T	0.976295	0.857	0.099	0.041	0.041
Q9NR20	Dual specificity tyrosine-phosphorylation-regulated kinase 4	DYRK4	Q969V6-S124	Q969V6	MRTFA	124	S	EDSSDALSPEQPASH	FALSE	FALSE	0.5172481085468885	FALSE	S/T	S/T	0.977823	0.857	0.099	0.041	0.041
Q9NR20	Dual specificity tyrosine-phosphorylation-regulated kinase 4	DYRK4	Q969V6-S139	Q969V6	MRTFA	139	S	ESQGSVPSPLEARVS	FALSE	FALSE	0.5150894248843397	FALSE	S/T	S/T	0.997665	0.857	0.099	0.041	0.041
Q9NR20	Dual specificity tyrosine-phosphorylation-regulated kinase 4	DYRK4	Q969V6-S156	Q969V6	MRTFA	156	S	LLSATSASPTQVVSQ	FALSE	FALSE	0.5166198921243673	FALSE	S/T	S/T	0.996162	0.857	0.099	0.041	0.041
Q9NR20	Dual specificity tyrosine-phosphorylation-regulated kinase 4	DYRK4	Q969V6-S385	Q969V6	MRTFA	385	S	RAYQDQISPVPGAPK	FALSE	FALSE	0.5115342510819898	FALSE	S/T	S/T	0.824571	0.857	0.099	0.041	0.041
Q9NR20	Dual specificity tyrosine-phosphorylation-regulated kinase 4	DYRK4	Q969V6-S454	Q969V6	MRTFA	454	S	TGSTPPVSPTPSERS	FALSE	FALSE	0.5144473794297941	FALSE	S/T	S/T	0.997675	0.857	0.099	0.041	0.041
Q9NR20	Dual specificity tyrosine-phosphorylation-regulated kinase 4	DYRK4	Q969V6-S482	Q969V6	MRTFA	482	S	TFGEMVTSPLTQLTL	FALSE	FALSE	0.5117892126783019	FALSE	S/T	S/T	0.945286	0.857	0.099	0.041	0.041
Q9NR20	Dual specificity tyrosine-phosphorylation-regulated kinase 4	DYRK4	Q969V6-S511	Q969V6	MRTFA	511	S	RAGSCCLSPGGRAEL	FALSE	FALSE	0.5157690435576417	FALSE	S/T	S/T	0.997971	0.857	0.099	0.041	0.041
Q9NR20	Dual specificity tyrosine-phosphorylation-regulated kinase 4	DYRK4	Q969V6-S695	Q969V6	MRTFA	695	S	QPSSQPGSPAPAPSA	FALSE	FALSE	0.5157658562999486	FALSE	S/T	S/T	0.994205	0.857	0.099	0.041	0.041
Q9NR20	Dual specificity tyrosine-phosphorylation-regulated kinase 4	DYRK4	Q969V6-S785	Q969V6	MRTFA	785	S	SPKTVCGSPLAAQPS	FALSE	FALSE	0.5176198921243673	FALSE	S/T	S/T	0.995843	0.857	0.099	0.041	0.041
Q9NR20	Dual specificity tyrosine-phosphorylation-regulated kinase 4	DYRK4	Q969V6-S792	Q969V6	MRTFA	792	S	SPLAAQPSPSAELPQ	FALSE	FALSE	0.5190371353592023	FALSE	S/T	S/T	0.981991	0.857	0.099	0.041	0.041
Q9NR20	Dual specificity tyrosine-phosphorylation-regulated kinase 4	DYRK4	Q969V6-S807	Q969V6	MRTFA	807	S	AAPPPPGSPSLPGRL	FALSE	FALSE	0.5170269843229488	FALSE	S/T	S/T	0.995183	0.857	0.099	0.041	0.041
Q9NR20	Dual specificity tyrosine-phosphorylation-regulated kinase 4	DYRK4	Q969V6-T204	Q969V6	MRTFA	204	T	TIPTAKSTPTLIKQS	FALSE	FALSE	0.516361589617943	FALSE	S/T	S/T	0.86959	0.857	0.099	0.041	0.041
Q9NR20	Dual specificity tyrosine-phosphorylation-regulated kinase 4	DYRK4	Q969V6-T305	Q969V6	MRTFA	305	T	EALGSSGTPPVRSLS	FALSE	FALSE	0.5163829875791464	FALSE	S/T	S/T	0.976084	0.857	0.099	0.041	0.041
Q9NR20	Dual specificity tyrosine-phosphorylation-regulated kinase 4	DYRK4	Q969V6-T450	Q969V6	MRTFA	450	T	KFGSTGSTPPVSPTP	FALSE	FALSE	0.5086214228775955	FALSE	S/T	S/T	0.91164	0.857	0.099	0.041	0.041
Q9NR20	Dual specificity tyrosine-phosphorylation-regulated kinase 4	DYRK4	Q969V6-T456	Q969V6	MRTFA	456	T	STPPVSPTPSERSLL	FALSE	FALSE	0.5128573183387172	FALSE	S/T	S/T	0.966207	0.857	0.099	0.041	0.041
Q9NR20	Dual specificity tyrosine-phosphorylation-regulated kinase 4	DYRK4	Q969V6-T471	Q969V6	MRTFA	471	T	STGDENSTPGDTFGE	FALSE	FALSE	0.5291361548801067	FALSE	S/T	S/T	0.734958	0.857	0.099	0.041	0.041
Q9NR20	Dual specificity tyrosine-phosphorylation-regulated kinase 4	DYRK4	Q969V6-T573	Q969V6	MRTFA	573	T	PAPAPLGTPVKQENS	FALSE	FALSE	0.5089268083651238	FALSE	S/T	S/T	0.912315	0.857	0.099	0.041	0.041
Q9NR20	Dual specificity tyrosine-phosphorylation-regulated kinase 4	DYRK4	Q969W3-S144	Q969W3	F104A	144	S	LSQTMAGSSPNTPQP	FALSE	FALSE	0.5425516134870949	FALSE	S/T	S/T	0.0383038	0.593	0.522	0.041	0.041
Q9NR20	Dual specificity tyrosine-phosphorylation-regulated kinase 4	DYRK4	Q969W3-2-S129	Q969W3-2	F104A-2	129	S	GNKAFCASSGSDSGG	FALSE	FALSE	0.545645120490489	FALSE	S/T	S/T	0.0952021	0.467	0.345	0.041	0.041
Q9NR20	Dual specificity tyrosine-phosphorylation-regulated kinase 4	DYRK4	Q969X6-S296	Q969X6	UTP4	296	S	DVRTVAHSPTALISG	FALSE	FALSE	0.5454480642939784	FALSE	S/T	S/T	0.991248	0.549	0.141	0.041	0.041
Q9NR20	Dual specificity tyrosine-phosphorylation-regulated kinase 4	DYRK4	Q969Z0-S553	Q969Z0	FAKD4	553	S	AQPTGSQSPPPGSKR	FALSE	FALSE	0.505330369244056	FALSE	S/T	S/T	0.997055	0.667	0.162	0.041	0.041
Q9NR20	Dual specificity tyrosine-phosphorylation-regulated kinase 4	DYRK4	Q96A00-S16	Q96A00	PP14A	16	S	RVLSKLQSPSRARGP	FALSE	FALSE	0.6929892919893994	FALSE	S/T	S/T	0.963485	0.841	0.298	0.041	0.041
Q9NR20	Dual specificity tyrosine-phosphorylation-regulated kinase 4	DYRK4	Q96A00-S26	Q96A00	PP14A	26	S	RARGPGGSPGGLQKR	FALSE	FALSE	0.7011857573515742	FALSE	S/T	S/T	0.988332	0.841	0.298	0.041	0.041
Q9NR20	Dual specificity tyrosine-phosphorylation-regulated kinase 4	DYRK4	Q96A00-S128	Q96A00	PP14A	128	S	QPGLRQPSPSHDGSL	FALSE	FALSE	0.7045378796276671	FALSE	S/T	S/T	0.99503	0.841	0.298	0.041	0.041
Q9NR20	Dual specificity tyrosine-phosphorylation-regulated kinase 4	DYRK4	Q96A00-S136	Q96A00	PP14A	136	S	PSHDGSLSPLQDRAR	FALSE	FALSE	0.7060632893863446	FALSE	S/T	S/T	0.997766	0.841	0.298	0.041	0.041
Q9NR20	Dual specificity tyrosine-phosphorylation-regulated kinase 4	DYRK4	Q96A04-S39	Q96A04	TSACC	39	S	YINLQASSPPATFLN	FALSE	FALSE	0.5491616476008548	FALSE	S/T	S/T	0.982887	1	0.197	0.041	0.041
Q9NR20	Dual specificity tyrosine-phosphorylation-regulated kinase 4	DYRK4	Q96A19-S28	Q96A19	C102A	28	S	LTILGSPSPERMGPA	FALSE	FALSE	0.5252389147609389	FALSE	S/T	S/T	0.997933	0.73	0.143	0.041	0.041
Q9NR20	Dual specificity tyrosine-phosphorylation-regulated kinase 4	DYRK4	Q96A19-S228	Q96A19	C102A	228	S	GAGGPRGSSGRQERS	FALSE	FALSE	0.6174139356178289	FALSE	S/T	S/T	0.0298252	0.73	0.351	0.041	0.041
Q9NR20	Dual specificity tyrosine-phosphorylation-regulated kinase 4	DYRK4	Q96A22-T112	Q96A22	CK052	112	T	TLRFPQATPRYDSKN	FALSE	FALSE	0.5700969434827613	FALSE	S/T	S/T	0.509876	0.352	0.325	0.041	0.041
Q9NR20	Dual specificity tyrosine-phosphorylation-regulated kinase 4	DYRK4	Q96A29-S353	Q96A29	FUCT1	353	S	KKTPEEPSPKDSEKS	FALSE	FALSE	0.6003478770105037	FALSE	S/T	S/T	0.974161	0.575	0.229	0.041	0.041
Q9NR20	Dual specificity tyrosine-phosphorylation-regulated kinase 4	DYRK4	Q96A35-S24	Q96A35	RM24	24	S	PHYRYGMSPPGSVAD	FALSE	FALSE	0.7874542990245712	FALSE	S/T	S/T	0.983622	0.619	0.318	0.041	0.041
Q9NR20	Dual specificity tyrosine-phosphorylation-regulated kinase 4	DYRK4	Q96A35-T148	Q96A35	RM24	148	T	GERVRVSTRSGRIIP	FALSE	FALSE	0.5466480316752106	FALSE	S/T	S/T	0.033903	0.619	0.318	0.041	0.041
Q9NR20	Dual specificity tyrosine-phosphorylation-regulated kinase 4	DYRK4	Q96A47-S43	Q96A47	ISL2	43	S	DQFILRVSPDLEWHA	FALSE	FALSE	0.5104521308570662	FALSE	S/T	S/T	0.966901	0.785	0.075	0.041	0.041
Q9NR20	Dual specificity tyrosine-phosphorylation-regulated kinase 4	DYRK4	Q96A47-S154	Q96A47	ISL2	154	S	LERAAAGSPRSPGPL	FALSE	FALSE	0.5168274119814263	FALSE	S/T	S/T	0.993561	0.785	0.075	0.041	0.041
Q9NR20	Dual specificity tyrosine-phosphorylation-regulated kinase 4	DYRK4	Q96A47-S157	Q96A47	ISL2	157	S	AAAGSPRSPGPLPGA	FALSE	FALSE	0.517313678978516	FALSE	S/T	S/T	0.997457	0.785	0.075	0.041	0.041
Q9NR20	Dual specificity tyrosine-phosphorylation-regulated kinase 4	DYRK4	Q96A47-S231	Q96A47	ISL2	231	S	LVEMTGLSPRVIRVW	FALSE	FALSE	0.5016613799196175	FALSE	S/T	S/T	0.915388	0.785	0.075	0.041	0.041
Q9NR20	Dual specificity tyrosine-phosphorylation-regulated kinase 4	DYRK4	Q96A47-S279	Q96A47	ISL2	279	S	GTPLVAGSPIRHENA	FALSE	FALSE	0.51525742119941	FALSE	S/T	S/T	0.983498	0.785	0.075	0.041	0.041
Q9NR20	Dual specificity tyrosine-phosphorylation-regulated kinase 4	DYRK4	Q96A49-S269	Q96A49	SYAP1	269	S	DEEEISTSPGVSEFV	FALSE	FALSE	0.537229808437377	FALSE	S/T	S/T	0.987142	0.512	0.172	0.041	0.041
Q9NR20	Dual specificity tyrosine-phosphorylation-regulated kinase 4	DYRK4	Q96A49-T248	Q96A49	SYAP1	248	T	AEAVRPKTPPVVIKS	FALSE	FALSE	0.537229808437377	FALSE	S/T	S/T	0.987475	0.512	0.172	0.041	0.041
Q9NR20	Dual specificity tyrosine-phosphorylation-regulated kinase 4	DYRK4	Q96A56-S156	Q96A56	T53I1	156	S	DELHSPSSPRVEAQN	FALSE	FALSE	0.5019238012642024	FALSE	S/T	S/T	0.983686	0.771	0.077	0.041	0.041
Q9NR20	Dual specificity tyrosine-phosphorylation-regulated kinase 4	DYRK4	Q96A73-S183	Q96A73	P33MX	183	S	PSTTPHSSPKQRPRG	FALSE	FALSE	0.5025593881023873	FALSE	S/T	S/T	0.990689	0.606	0.134	0.041	0.041
Q9NR20	Dual specificity tyrosine-phosphorylation-regulated kinase 4	DYRK4	Q96AB6-S280	Q96AB6	NTAN1	280	S	MFLKKHPSPAHTLFS	FALSE	FALSE	0.6715774504445837	FALSE	S/T	S/T	0.991238	0.886	0.286	0.041	0.041
Q9NR20	Dual specificity tyrosine-phosphorylation-regulated kinase 4	DYRK4	Q96AC6-S612	Q96AC6	KIFC2	612	S	TLTLRAASPPRAPGT	FALSE	FALSE	0.5214685104495733	FALSE	S/T	S/T	0.998963	0.855	0.087	0.041	0.041
Q9NR20	Dual specificity tyrosine-phosphorylation-regulated kinase 4	DYRK4	Q96AD5-S391	Q96AD5	PLPL2	391	S	KLGRHLPSRLPEQVE	FALSE	FALSE	0.5102197874767829	FALSE	S/T	S/T	0.166962	0.667	0.275	0.041	0.041
Q9NR20	Dual specificity tyrosine-phosphorylation-regulated kinase 4	DYRK4	Q96AD5-S476	Q96AD5	PLPL2	476	S	PAPADPASPQHQLAG	FALSE	FALSE	0.6827141489654925	FALSE	S/T	S/T	0.994614	0.667	0.275	0.041	0.041
Q9NR20	Dual specificity tyrosine-phosphorylation-regulated kinase 4	DYRK4	Q96AD5-T490	Q96AD5	PLPL2	490	T	GPAPLLSTPAPEARP	FALSE	FALSE	0.6705125399833176	FALSE	S/T	S/T	0.947903	0.667	0.275	0.041	0.041
Q9NR20	Dual specificity tyrosine-phosphorylation-regulated kinase 4	DYRK4	Q96AQ1-S338	Q96AQ1	CC74A	338	S	SLSKKCLSPPVAERA	FALSE	FALSE	0.5725734679076704	FALSE	S/T	S/T	0.994494	0.729	0.219	0.041	0.041
Q9NR20	Dual specificity tyrosine-phosphorylation-regulated kinase 4	DYRK4	Q96AQ1-T17	Q96AQ1	CC74A	17	T	TRPPSSPTPGSRRRR	FALSE	FALSE	0.5758710487290364	FALSE	S/T	S/T	0.988766	0.879	0.258	0.041	0.041
Q9NR20	Dual specificity tyrosine-phosphorylation-regulated kinase 4	DYRK4	Q96AQ6-S43	Q96AQ6	PBIP1	43	S	RALQAPHSPSKTDGK	FALSE	FALSE	0.5088397529194023	FALSE	S/T	S/T	0.987902	0.787	0.094	0.041	0.041
Q9NR20	Dual specificity tyrosine-phosphorylation-regulated kinase 4	DYRK4	Q96AQ6-S67	Q96AQ6	PBIP1	67	S	GTLFQTESPQSGSIL	FALSE	FALSE	0.5031230122103244	FALSE	S/T	S/T	0.971832	0.787	0.094	0.041	0.041
Q9NR20	Dual specificity tyrosine-phosphorylation-regulated kinase 4	DYRK4	Q96AQ6-S125	Q96AQ6	PBIP1	125	S	TQDLEGQSPPQSLPS	FALSE	FALSE	0.5070745899408348	FALSE	S/T	S/T	0.99076	0.787	0.094	0.041	0.041
Q9NR20	Dual specificity tyrosine-phosphorylation-regulated kinase 4	DYRK4	Q96AQ6-S639	Q96AQ6	PBIP1	639	S	LTKELPLSPAFFGED	FALSE	FALSE	0.5077323182313707	FALSE	S/T	S/T	0.989654	0.787	0.094	0.041	0.041
Q9NR20	Dual specificity tyrosine-phosphorylation-regulated kinase 4	DYRK4	Q96AX9-S202	Q96AX9	MIB2	202	S	HSRPVTLSPRQGLPR	FALSE	FALSE	0.7406605904505774	FALSE	S/T	S/T	0.964738	0.594	0.339	0.041	0.041
Q9NR20	Dual specificity tyrosine-phosphorylation-regulated kinase 4	DYRK4	Q96AY2-S7	Q96AY2	EME1	7	S	_MALKKSSPSLDSGD	FALSE	FALSE	0.5630366960906609	FALSE	S/T	S/T	0.942554	0.556	0.188	0.041	0.041
Q9NR20	Dual specificity tyrosine-phosphorylation-regulated kinase 4	DYRK4	Q96AY2-S64	Q96AY2	EME1	64	S	PPAPELFSPPVPEIA	FALSE	FALSE	0.5729117740490195	FALSE	S/T	S/T	0.973424	0.556	0.188	0.041	0.041
Q9NR20	Dual specificity tyrosine-phosphorylation-regulated kinase 4	DYRK4	Q96AY2-S111	Q96AY2	EME1	111	S	FLTHKQLSPEDSSSP	FALSE	FALSE	0.5782315840635666	FALSE	S/T	S/T	0.968903	0.556	0.188	0.041	0.041
Q9NR20	Dual specificity tyrosine-phosphorylation-regulated kinase 4	DYRK4	Q96AY2-S117	Q96AY2	EME1	117	S	LSPEDSSSPVKSVLD	FALSE	FALSE	0.5733567924342159	FALSE	S/T	S/T	0.978392	0.556	0.188	0.041	0.041
Q9NR20	Dual specificity tyrosine-phosphorylation-regulated kinase 4	DYRK4	Q96AY2-T150	Q96AY2	EME1	150	T	PEVPLHDTPERSAAD	FALSE	FALSE	0.5483653667344067	FALSE	S/T	S/T	0.771281	0.556	0.188	0.041	0.041
Q9NR20	Dual specificity tyrosine-phosphorylation-regulated kinase 4	DYRK4	Q96AY3-S35	Q96AY3	FKB10	35	S	GRGLGRASPAGGPLE	FALSE	FALSE	0.7450809065810244	FALSE	S/T	S/T	0.999052	0.59	0.342	0.041	0.041
Q9NR20	Dual specificity tyrosine-phosphorylation-regulated kinase 4	DYRK4	Q96AY4-S4	Q96AY4	TTC28	4	S	____MEQSPPPAPEP	FALSE	FALSE	0.5376704571908613	FALSE	S/T	S/T	0.990574	0.717	0.136	0.041	0.041
Q9NR20	Dual specificity tyrosine-phosphorylation-regulated kinase 4	DYRK4	Q96AY4-S28	Q96AY4	TTC28	28	S	RRRREPESPPASAPI	FALSE	FALSE	0.5478468731249313	FALSE	S/T	S/T	0.997872	0.717	0.136	0.041	0.041
Q9NR20	Dual specificity tyrosine-phosphorylation-regulated kinase 4	DYRK4	Q96AY4-S47	Q96AY4	TTC28	47	S	ADTIGQRSPDGPVLS	FALSE	FALSE	0.5347567653704134	FALSE	S/T	S/T	0.9842	0.717	0.136	0.041	0.041
Q9NR20	Dual specificity tyrosine-phosphorylation-regulated kinase 4	DYRK4	Q96AY4-S1372	Q96AY4	TTC28	1372	S	SLFSNTVSPTQDGTS	FALSE	FALSE	0.5389431844635886	FALSE	S/T	S/T	0.990271	0.717	0.136	0.041	0.041
Q9NR20	Dual specificity tyrosine-phosphorylation-regulated kinase 4	DYRK4	Q96AY4-S2079	Q96AY4	TTC28	2079	S	ENRNTCFSPDHKQPQ	FALSE	FALSE	0.54713953009436	FALSE	S/T	S/T	0.997968	0.717	0.136	0.041	0.041
Q9NR20	Dual specificity tyrosine-phosphorylation-regulated kinase 4	DYRK4	Q96AY4-S2108	Q96AY4	TTC28	2108	S	GSISTPNSPVKMTLI	FALSE	FALSE	0.5403440377234103	FALSE	S/T	S/T	0.98934	0.717	0.136	0.041	0.041
Q9NR20	Dual specificity tyrosine-phosphorylation-regulated kinase 4	DYRK4	Q96AY4-S2117	Q96AY4	TTC28	2117	S	VKMTLIPSPNSPFQK	FALSE	FALSE	0.5387260400451716	FALSE	S/T	S/T	0.987183	0.717	0.136	0.041	0.041
Q9NR20	Dual specificity tyrosine-phosphorylation-regulated kinase 4	DYRK4	Q96AY4-S2120	Q96AY4	TTC28	2120	S	TLIPSPNSPFQKVGK	FALSE	FALSE	0.5455997817579884	FALSE	S/T	S/T	0.996447	0.717	0.136	0.041	0.041
Q9NR20	Dual specificity tyrosine-phosphorylation-regulated kinase 4	DYRK4	Q96AY4-S2227	Q96AY4	TTC28	2227	S	SHQKSQPSPVTVKPK	FALSE	FALSE	0.5389431844635886	FALSE	S/T	S/T	0.990341	0.717	0.136	0.041	0.041
Q9NR20	Dual specificity tyrosine-phosphorylation-regulated kinase 4	DYRK4	Q96AY4-S2251	Q96AY4	TTC28	2251	S	KVSSGYSSPTTSEMS	FALSE	FALSE	0.5274010984662102	FALSE	S/T	S/T	0.954231	0.717	0.136	0.041	0.041
Q9NR20	Dual specificity tyrosine-phosphorylation-regulated kinase 4	DYRK4	Q96AY4-S2271	Q96AY4	TTC28	2271	S	SQHSGRPSPGCDSQT	FALSE	FALSE	0.5477228634276933	FALSE	S/T	S/T	0.998132	0.717	0.136	0.041	0.041
Q9NR20	Dual specificity tyrosine-phosphorylation-regulated kinase 4	DYRK4	Q96AY4-S2293	Q96AY4	TTC28	2293	S	FKLKYPSSPYSAHIS	FALSE	FALSE	0.5405355638546953	FALSE	S/T	S/T	0.987668	0.717	0.136	0.041	0.041
Q9NR20	Dual specificity tyrosine-phosphorylation-regulated kinase 4	DYRK4	Q96AY4-S2302	Q96AY4	TTC28	2302	S	YSAHISKSPRNMSPS	FALSE	FALSE	0.5392358043823694	FALSE	S/T	S/T	0.991124	0.717	0.136	0.041	0.041
Q9NR20	Dual specificity tyrosine-phosphorylation-regulated kinase 4	DYRK4	Q96AY4-S2307	Q96AY4	TTC28	2307	S	SKSPRNMSPSSGHQS	FALSE	FALSE	0.5480977830474791	FALSE	S/T	S/T	0.994689	0.717	0.136	0.041	0.041
Q9NR20	Dual specificity tyrosine-phosphorylation-regulated kinase 4	DYRK4	Q96AY4-S2321	Q96AY4	TTC28	2321	S	SPAGSAPSPALSYSS	FALSE	FALSE	0.5520083711518556	FALSE	S/T	S/T	0.99858	0.717	0.136	0.041	0.041
Q9NR20	Dual specificity tyrosine-phosphorylation-regulated kinase 4	DYRK4	Q96AY4-S2335	Q96AY4	TTC28	2335	S	SAGSARSSPADAPDI	FALSE	FALSE	0.5459461218426868	FALSE	S/T	S/T	0.992606	0.717	0.136	0.041	0.041
Q9NR20	Dual specificity tyrosine-phosphorylation-regulated kinase 4	DYRK4	Q96AY4-S2398	Q96AY4	TTC28	2398	S	VLSLLNLSPRHNKKE	FALSE	FALSE	0.5234471479934473	FALSE	S/T	S/T	0.919587	0.717	0.136	0.041	0.041
Q9NR20	Dual specificity tyrosine-phosphorylation-regulated kinase 4	DYRK4	Q96AY4-S2471	Q96AY4	TTC28	2471	S	GNGYKFLSPGRFFPS	FALSE	FALSE	0.5291114742829514	FALSE	S/T	S/T	0.827741	0.717	0.136	0.041	0.041
Q9NR20	Dual specificity tyrosine-phosphorylation-regulated kinase 4	DYRK4	Q96AY4-T16	Q96AY4	TTC28	16	T	PEPTQGPTPARSRRR	FALSE	FALSE	0.5234471479934473	FALSE	S/T	S/T	0.921257	0.717	0.136	0.041	0.041
Q9NR20	Dual specificity tyrosine-phosphorylation-regulated kinase 4	DYRK4	Q96AY4-T2105	Q96AY4	TTC28	2105	T	SSKGSISTPNSPVKM	FALSE	FALSE	0.5284873373840957	FALSE	S/T	S/T	0.844187	0.717	0.136	0.041	0.041
Q9NR20	Dual specificity tyrosine-phosphorylation-regulated kinase 4	DYRK4	Q96AY4-T2367	Q96AY4	TTC28	2367	T	LKMFWQSTPQHSTGP	FALSE	FALSE	0.5321875368420547	FALSE	S/T	S/T	0.868444	0.717	0.136	0.041	0.041
Q9NR20	Dual specificity tyrosine-phosphorylation-regulated kinase 4	DYRK4	Q96AZ6-T60	Q96AZ6	ISG20	60	T	RTRVSGVTPQHMVGA	FALSE	FALSE	0.5358950161456573	FALSE	S/T	S/T	0.973898	0.801	0.135	0.041	0.041
Q9NR20	Dual specificity tyrosine-phosphorylation-regulated kinase 4	DYRK4	Q96B01-S139	Q96B01	R51A1	139	S	KIETMNKSPHISNCS	FALSE	FALSE	0.5123358877504857	FALSE	S/T	S/T	0.888233	0.71	0.166	0.041	0.041
Q9NR20	Dual specificity tyrosine-phosphorylation-regulated kinase 4	DYRK4	Q96B01-S241	Q96B01	R51A1	241	S	KKEVKVKSPVEKKEK	FALSE	FALSE	0.5150735617561747	FALSE	S/T	S/T	0.978243	0.71	0.166	0.041	0.041
Q9NR20	Dual specificity tyrosine-phosphorylation-regulated kinase 4	DYRK4	Q96B01-S294	Q96B01	R51A1	294	S	RKPLEIRSPSAESKK	FALSE	FALSE	0.507277687624427	FALSE	S/T	S/T	0.944596	0.71	0.166	0.041	0.041
Q9NR20	Dual specificity tyrosine-phosphorylation-regulated kinase 4	DYRK4	Q96B01-S318	Q96B01	R51A1	318	S	GGSRSSSSPLVVVSV	FALSE	FALSE	0.5198045582284703	FALSE	S/T	S/T	0.991679	0.71	0.166	0.041	0.041
Q9NR20	Dual specificity tyrosine-phosphorylation-regulated kinase 4	DYRK4	Q96B01-S327	Q96B01	R51A1	327	S	LVVVSVKSPNQSLRL	FALSE	FALSE	0.5086021869081633	FALSE	S/T	S/T	0.95121	0.71	0.166	0.041	0.041
Q9NR20	Dual specificity tyrosine-phosphorylation-regulated kinase 4	DYRK4	Q96B23-S53	Q96B23	CR025	53	S	VADSTVISSMPCLLM	FALSE	FALSE	0.5751915840746582	FALSE	S/T	S/T	0.0201584	0.623	0.428	0.041	0.041
Q9NR20	Dual specificity tyrosine-phosphorylation-regulated kinase 4	DYRK4	Q96B23-S143	Q96B23	CR025	143	S	VGRKSRRSRSESETS	FALSE	FALSE	0.7313027543376454	FALSE	S/T	S/T	0.105197	0.624	0.428	0.041	0.041
Q9NR20	Dual specificity tyrosine-phosphorylation-regulated kinase 4	DYRK4	Q96B23-T135	Q96B23	CR025	135	T	PSGVSGATVGRKSRR	FALSE	FALSE	0.5076436710733008	FALSE	S/T	S/T	0.00416946	0.681	0.428	0.041	0.041
Q9NR20	Dual specificity tyrosine-phosphorylation-regulated kinase 4	DYRK4	Q96B36-S88	Q96B36	AKTS1	88	S	PPAPQPPSPTPSPPR	FALSE	FALSE	0.5646785351756608	FALSE	S/T	S/T	0.998706	0.68	0.18	0.041	0.041
Q9NR20	Dual specificity tyrosine-phosphorylation-regulated kinase 4	DYRK4	Q96B36-S92	Q96B36	AKTS1	92	S	QPPSPTPSPPRPTLA	FALSE	FALSE	0.5565374434793595	FALSE	S/T	S/T	0.990423	0.68	0.18	0.041	0.041
Q9NR20	Dual specificity tyrosine-phosphorylation-regulated kinase 4	DYRK4	Q96B36-S212	Q96B36	AKTS1	212	S	EENGPPSSPDLDRIA	FALSE	FALSE	0.558936124004201	FALSE	S/T	S/T	0.991259	0.68	0.18	0.041	0.041
Q9NR20	Dual specificity tyrosine-phosphorylation-regulated kinase 4	DYRK4	Q96B36-T90	Q96B36	AKTS1	90	T	APQPPSPTPSPPRPT	FALSE	FALSE	0.5651835666164318	FALSE	S/T	S/T	0.993365	0.68	0.18	0.041	0.041
Q9NR20	Dual specificity tyrosine-phosphorylation-regulated kinase 4	DYRK4	Q96B54-T108	Q96B54	ZN428	108	T	LGEAPPGTPPCRLCC	FALSE	FALSE	0.5886563777819241	FALSE	S/T	S/T	0.978833	0.652	0.233	0.041	0.041
Q9NR20	Dual specificity tyrosine-phosphorylation-regulated kinase 4	DYRK4	Q96B70-S416	Q96B70	LENG9	416	S	HVLCAPPSPTLESMA	FALSE	FALSE	0.5573333346533849	FALSE	S/T	S/T	0.994626	0.648	0.191	0.041	0.041
Q9NR20	Dual specificity tyrosine-phosphorylation-regulated kinase 4	DYRK4	Q96B70-S440	Q96B70	LENG9	440	S	EGLSTLQSPGQLHPH	FALSE	FALSE	0.708194000576931	FALSE	S/T	S/T	0.970415	0.819	0.298	0.041	0.041
Q9NR20	Dual specificity tyrosine-phosphorylation-regulated kinase 4	DYRK4	Q96B77-S39	Q96B77	TM186	39	S	DPKRWVGSSSPISKE	FALSE	FALSE	0.6440728328073047	FALSE	S/T	S/T	0.0500364	0.62	0.46	0.041	0.041
Q9NR20	Dual specificity tyrosine-phosphorylation-regulated kinase 4	DYRK4	Q96B77-S41	Q96B77	TM186	41	S	KRWVGSSSPISKEKL	FALSE	FALSE	0.7136794716402605	FALSE	S/T	S/T	0.981137	0.62	0.289	0.041	0.041
Q9NR20	Dual specificity tyrosine-phosphorylation-regulated kinase 4	DYRK4	Q96BF6-S554	Q96BF6	NACC2	554	S	PLPADGQSPPQPFEQ	FALSE	FALSE	0.5048112568340468	FALSE	S/T	S/T	0.985951	0.787	0.098	0.041	0.041
Q9NR20	Dual specificity tyrosine-phosphorylation-regulated kinase 4	DYRK4	Q96BF6-T571	Q96BF6	NACC2	571	T	GGPSRPQTPAAAARR	FALSE	FALSE	0.5084531264960191	FALSE	S/T	S/T	0.993263	0.787	0.098	0.041	0.041
Q9NR20	Dual specificity tyrosine-phosphorylation-regulated kinase 4	DYRK4	Q96BH1-S297	Q96BH1	RNF25	297	S	LAAELSTSPAVQSTL	FALSE	FALSE	0.8360273663955863	FALSE	S/T	S/T	0.989088	0.833	0.397	0.041	0.041
Q9NR20	Dual specificity tyrosine-phosphorylation-regulated kinase 4	DYRK4	Q96BJ3-S144	Q96BJ3	AIDA	144	S	EGGAGAGSPDSFPAR	FALSE	FALSE	0.5218809534747579	FALSE	S/T	S/T	0.998299	0.586	0.143	0.041	0.041
Q9NR20	Dual specificity tyrosine-phosphorylation-regulated kinase 4	DYRK4	Q96BN2-T76	Q96BN2	TADA1	76	T	RCQILVSTPDGAGSL	FALSE	FALSE	0.8159501801324709	FALSE	S/T	S/T	0.815045	0.693	0.321	0.041	0.041
Q9NR20	Dual specificity tyrosine-phosphorylation-regulated kinase 4	DYRK4	Q96BN2-T213	Q96BN2	TADA1	213	T	YAFGSNVTPQPYLKN	FALSE	FALSE	0.8176329958737277	FALSE	S/T	S/T	0.888918	0.693	0.321	0.041	0.041
Q9NR20	Dual specificity tyrosine-phosphorylation-regulated kinase 4	DYRK4	Q96BP3-S289	Q96BP3	PPWD1	289	S	YPTSVCFSPDGKKIA	FALSE	FALSE	0.7849579163656968	FALSE	S/T	S/T	0.993858	0.581	0.468	0.041	0.041
Q9NR20	Dual specificity tyrosine-phosphorylation-regulated kinase 4	DYRK4	Q96BR1-S121	Q96BR1	SGK3	121	S	RAFLQMDSPKHQSDP	FALSE	FALSE	0.7969639288935454	TRUE	S/T	S/T	0.983719	0.759	0.461	0.062	0.08650000000000001
Q9NR20	Dual specificity tyrosine-phosphorylation-regulated kinase 4	DYRK4	Q96BR1-T324	Q96BR1	SGK3	324	T	TTTTFCGTPEYLAPE	FALSE	FALSE	0.8066084202065806	TRUE	S/T	S/T	0.956403	0.759	0.461	0.062	0.08650000000000001
Q9NR20	Dual specificity tyrosine-phosphorylation-regulated kinase 4	DYRK4	Q96BR9-S161	Q96BR9	ZBT8A	161	S	GWQEGSSSPRSHLSP	FALSE	FALSE	0.5083418179040675	FALSE	S/T	S/T	0.987645	0.682	0.137	0.041	0.041
Q9NR20	Dual specificity tyrosine-phosphorylation-regulated kinase 4	DYRK4	Q96BR9-S167	Q96BR9	ZBT8A	167	S	SSPRSHLSPEQGTGI	FALSE	FALSE	0.5154893298643898	FALSE	S/T	S/T	0.993865	0.682	0.137	0.041	0.041
Q9NR20	Dual specificity tyrosine-phosphorylation-regulated kinase 4	DYRK4	Q96BU1-S187	Q96BU1	S1PBP	187	S	EMREDGLSPNESKLC	FALSE	FALSE	0.5591366880951307	FALSE	S/T	S/T	0.966204	0.805	0.178	0.041	0.041
Q9NR20	Dual specificity tyrosine-phosphorylation-regulated kinase 4	DYRK4	Q96BU1-S201	Q96BU1	S1PBP	201	S	CTESEGISPNNSAWN	FALSE	FALSE	0.6064964224385436	FALSE	S/T	S/T	0.966473	0.805	0.254	0.041	0.041
Q9NR20	Dual specificity tyrosine-phosphorylation-regulated kinase 4	DYRK4	Q96BW1-S25	Q96BW1	UPP	25	S	VNSASTPSPEQLRPG	FALSE	FALSE	0.5758006613765428	FALSE	S/T	S/T	0.990893	0.866	0.257	0.041	0.041
Q9NR20	Dual specificity tyrosine-phosphorylation-regulated kinase 4	DYRK4	Q96C00-S13	Q96C00	ZBTB9	13	S	PLPPVPASPTCNPAP	FALSE	FALSE	0.501446339167285	FALSE	S/T	S/T	0.998795	1	0.138	0.041	0.041
Q9NR20	Dual specificity tyrosine-phosphorylation-regulated kinase 4	DYRK4	Q96C11-S397	Q96C11	FGGY	397	S	PDFHGNRSPLADLTL	FALSE	FALSE	0.781433817676466	FALSE	S/T	S/T	0.975293	0.383	0.325	0.053	0.0975
Q9NR20	Dual specificity tyrosine-phosphorylation-regulated kinase 4	DYRK4	Q96C12-S116	Q96C12	ARMC5	116	S	PAPSAVSSSSPTPPV	FALSE	FALSE	0.5516690365165946	FALSE	S/T	S/T	0.0378581	0.699	0.299	0.041	0.041
Q9NR20	Dual specificity tyrosine-phosphorylation-regulated kinase 4	DYRK4	Q96C12-S510	Q96C12	ARMC5	510	S	TQRTPGRSPAAAIEE	FALSE	FALSE	0.5749711549480987	FALSE	S/T	S/T	0.99338	0.699	0.179	0.041	0.041
Q9NR20	Dual specificity tyrosine-phosphorylation-regulated kinase 4	DYRK4	Q96C34-S290	Q96C34	RUND1	290	S	FIQDEVGSPLQTGGG	FALSE	FALSE	0.5309150794261225	FALSE	S/T	S/T	0.992992	0.813	0.108	0.041	0.041
Q9NR20	Dual specificity tyrosine-phosphorylation-regulated kinase 4	DYRK4	Q96C34-S491	Q96C34	RUND1	491	S	NGRAYVESPARKLSQ	FALSE	FALSE	0.5276746352310292	FALSE	S/T	S/T	0.976518	0.874	0.108	0.041	0.041
Q9NR20	Dual specificity tyrosine-phosphorylation-regulated kinase 4	DYRK4	Q96C36-S34	Q96C36	P5CR2	34	S	AHKIIASSPEMNLPT	FALSE	FALSE	0.5788946037006818	FALSE	S/T	S/T	0.985696	0.667	0.185	0.041	0.041
Q9NR20	Dual specificity tyrosine-phosphorylation-regulated kinase 4	DYRK4	Q96C36-S233	Q96C36	P5CR2	233	S	QLKDNVCSPGGATIH	FALSE	FALSE	0.5765822158575367	FALSE	S/T	S/T	0.983854	0.667	0.185	0.041	0.041
Q9NR20	Dual specificity tyrosine-phosphorylation-regulated kinase 4	DYRK4	Q96C36-S294	Q96C36	P5CR2	294	S	LDRVKLESPTVSTLT	FALSE	FALSE	0.5786446550881433	FALSE	S/T	S/T	0.98524	0.667	0.185	0.041	0.041
Q9NR20	Dual specificity tyrosine-phosphorylation-regulated kinase 4	DYRK4	Q96C36-S304	Q96C36	P5CR2	304	S	VSTLTPSSPGKLLTR	FALSE	FALSE	0.5737322041814175	FALSE	S/T	S/T	0.990369	0.667	0.185	0.041	0.041
Q9NR20	Dual specificity tyrosine-phosphorylation-regulated kinase 4	DYRK4	Q96C36-T301	Q96C36	P5CR2	301	T	SPTVSTLTPSSPGKL	FALSE	FALSE	0.5690121913859629	FALSE	S/T	S/T	0.909785	0.667	0.185	0.041	0.041
Q9NR20	Dual specificity tyrosine-phosphorylation-regulated kinase 4	DYRK4	Q96C45-S385	Q96C45	ULK4	385	S	GEDMTHCSPQKTSPL	FALSE	FALSE	0.5930870673781565	TRUE	S/T	S/T	0.938886	0.729	0.335	0.041	0.041
Q9NR20	Dual specificity tyrosine-phosphorylation-regulated kinase 4	DYRK4	Q96C90-S32	Q96C90	PP14B	32	S	GPRVYFQSPPGAAGE	FALSE	FALSE	0.51523816138979	FALSE	S/T	S/T	0.94602	1	0.254	0.041	0.041
Q9NR20	Dual specificity tyrosine-phosphorylation-regulated kinase 4	DYRK4	Q96C90-T143	Q96C90	PP14B	143	T	RGMQKLSTPQKK___	FALSE	FALSE	0.5087994244331838	FALSE	S/T	S/T	0.715867	1	0.254	0.041	0.041
Q9NR20	Dual specificity tyrosine-phosphorylation-regulated kinase 4	DYRK4	Q96CA5-S37	Q96CA5	BIRC7	37	S	CGPRSLGSPVLGLDT	FALSE	FALSE	0.6177308655208167	FALSE	S/T	S/T	0.988025	0.864	0.234	0.041	0.041
Q9NR20	Dual specificity tyrosine-phosphorylation-regulated kinase 4	DYRK4	Q96CA5-S220	Q96CA5	BIRC7	220	S	AQEPGGVSPAEAQRA	FALSE	FALSE	0.6259822518368103	FALSE	S/T	S/T	0.995212	0.864	0.234	0.041	0.041
Q9NR20	Dual specificity tyrosine-phosphorylation-regulated kinase 4	DYRK4	Q96CB8-S389	Q96CB8	INT12	389	S	VSKVGLPSPSSLVPG	FALSE	FALSE	0.5144917881453674	FALSE	S/T	S/T	0.995128	0.734	0.16	0.041	0.041
Q9NR20	Dual specificity tyrosine-phosphorylation-regulated kinase 4	DYRK4	Q96CB8-S427	Q96CB8	INT12	427	S	TTSESSSSPSASLKG	FALSE	FALSE	0.5141584548120341	FALSE	S/T	S/T	0.994316	0.734	0.16	0.041	0.041
Q9NR20	Dual specificity tyrosine-phosphorylation-regulated kinase 4	DYRK4	Q96CB9-S206	Q96CB9	NSUN4	206	S	NLAANDLSPSRIARL	FALSE	FALSE	0.6571926506975552	FALSE	S/T	S/T	0.946682	0.496	0.291	0.041	0.041
Q9NR20	Dual specificity tyrosine-phosphorylation-regulated kinase 4	DYRK4	Q96CB9-S208	Q96CB9	NSUN4	208	S	AANDLSPSRIARLQK	FALSE	FALSE	0.5277336435496981	FALSE	S/T	S/T	0.120667	0.496	0.291	0.041	0.041
Q9NR20	Dual specificity tyrosine-phosphorylation-regulated kinase 4	DYRK4	Q96CC6-S61	Q96CC6	RHDF1	61	S	AETAHISSPHHELRR	FALSE	FALSE	0.514179721841663	FALSE	S/T	S/T	0.955688	0.45	0.2	0.041	0.041
Q9NR20	Dual specificity tyrosine-phosphorylation-regulated kinase 4	DYRK4	Q96CC6-S283	Q96CC6	RHDF1	283	S	YPDEVFESPSEAALK	FALSE	FALSE	0.5062076753954061	FALSE	S/T	S/T	0.8858	0.45	0.2	0.041	0.041
Q9NR20	Dual specificity tyrosine-phosphorylation-regulated kinase 4	DYRK4	Q96CC6-T139	Q96CC6	RHDF1	139	T	VSLTSTETPPPLYVG	FALSE	FALSE	0.5085733539930609	FALSE	S/T	S/T	0.934661	0.45	0.2	0.041	0.041
Q9NR20	Dual specificity tyrosine-phosphorylation-regulated kinase 4	DYRK4	Q96CC6-T180	Q96CC6	RHDF1	180	T	EGLSAPHTPVTPGAA	FALSE	FALSE	0.5039926707897701	FALSE	S/T	S/T	0.925557	0.45	0.2	0.041	0.041
Q9NR20	Dual specificity tyrosine-phosphorylation-regulated kinase 4	DYRK4	Q96CC6-T183	Q96CC6	RHDF1	183	T	SAPHTPVTPGAASLC	FALSE	FALSE	0.5000722753147266	FALSE	S/T	S/T	0.909089	0.45	0.2	0.041	0.041
Q9NR20	Dual specificity tyrosine-phosphorylation-regulated kinase 4	DYRK4	Q96CC6-T242	Q96CC6	RHDF1	242	T	RAQRRSFTPASFLEE	FALSE	FALSE	0.5368256429052408	FALSE	S/T	S/T	0.990655	0.45	0.2	0.041	0.041
Q9NR20	Dual specificity tyrosine-phosphorylation-regulated kinase 4	DYRK4	Q96CJ1-S144	Q96CJ1	EAF2	144	S	TPNLVKHSPSEDKMS	FALSE	FALSE	0.5113933510144059	FALSE	S/T	S/T	0.951596	0.577	0.161	0.041	0.041
Q9NR20	Dual specificity tyrosine-phosphorylation-regulated kinase 4	DYRK4	Q96CJ1-S151	Q96CJ1	EAF2	151	S	SPSEDKMSPASPIDD	FALSE	FALSE	0.505858992649537	FALSE	S/T	S/T	0.872776	0.577	0.161	0.041	0.041
Q9NR20	Dual specificity tyrosine-phosphorylation-regulated kinase 4	DYRK4	Q96CJ1-S154	Q96CJ1	EAF2	154	S	EDKMSPASPIDDIER	FALSE	FALSE	0.5302333203789996	FALSE	S/T	S/T	0.982811	0.577	0.161	0.041	0.041
Q9NR20	Dual specificity tyrosine-phosphorylation-regulated kinase 4	DYRK4	Q96CM8-T53	Q96CM8	ACSF2	53	T	EVDRMVSTPIGGLSY	FALSE	FALSE	0.5390265377992366	FALSE	S/T	S/T	0.895318	0.622	0.219	0.041	0.041
Q9NR20	Dual specificity tyrosine-phosphorylation-regulated kinase 4	DYRK4	Q96CN5-S661	Q96CN5	LRC45	661	S	VLAYVQASPVRTLSP	FALSE	FALSE	0.66748502748391	FALSE	S/T	S/T	0.94896	0.692	0.271	0.041	0.041
Q9NR20	Dual specificity tyrosine-phosphorylation-regulated kinase 4	DYRK4	Q96CN5-S667	Q96CN5	LRC45	667	S	ASPVRTLSPPK____	FALSE	FALSE	0.6052884388592458	FALSE	S/T	S/T	0.995751	0.692	0.248	0.041	0.041
Q9NR20	Dual specificity tyrosine-phosphorylation-regulated kinase 4	DYRK4	Q96CN9-S413	Q96CN9	GCC1	413	S	KTLALAASSRSPLDS	FALSE	FALSE	0.6130979341238535	FALSE	S/T	S/T	0.0381878	0.673	0.352	0.041	0.041
Q9NR20	Dual specificity tyrosine-phosphorylation-regulated kinase 4	DYRK4	Q96CN9-S414	Q96CN9	GCC1	414	S	TLALAASSRSPLDSH	FALSE	FALSE	0.7391409579818439	FALSE	S/T	S/T	0.176731	0.673	0.397	0.041	0.041
Q9NR20	Dual specificity tyrosine-phosphorylation-regulated kinase 4	DYRK4	Q96CN9-S416	Q96CN9	GCC1	416	S	ALAASSRSPLDSHGE	FALSE	FALSE	0.5829978556792512	FALSE	S/T	S/T	0.996841	0.673	0.202	0.041	0.041
Q9NR20	Dual specificity tyrosine-phosphorylation-regulated kinase 4	DYRK4	Q96CW6-S302	Q96CW6	S7A6O	302	S	QKEFGYDSPHDLDSD	FALSE	FALSE	0.5358771370540815	FALSE	S/T	S/T	0.735558	0.886	0.073	0.041	0.041
Q9NR20	Dual specificity tyrosine-phosphorylation-regulated kinase 4	DYRK4	Q96D05-S62	Q96D05	F241B	62	S	ARLGAAQSPFNDLNR	FALSE	FALSE	0.6998405888041265	FALSE	S/T	S/T	0.988291	0.694	0.269	0.041	0.041
Q9NR20	Dual specificity tyrosine-phosphorylation-regulated kinase 4	DYRK4	Q96D09-S512	Q96D09	GASP2	512	S	GVGFRSTSPFGIPEE	FALSE	FALSE	0.5142983882853034	FALSE	S/T	S/T	0.997511	0.886	0.025	0.041	0.041
Q9NR20	Dual specificity tyrosine-phosphorylation-regulated kinase 4	DYRK4	Q96D09-S534	Q96D09	GASP2	534	S	KPKNLELSPEGEEQE	FALSE	FALSE	0.5187406671507101	FALSE	S/T	S/T	0.973559	0.886	0.025	0.041	0.041
Q9NR20	Dual specificity tyrosine-phosphorylation-regulated kinase 4	DYRK4	Q96D09-S550	Q96D09	GASP2	550	S	LLQPDQPSPEFTFQY	FALSE	FALSE	0.513409595057135	FALSE	S/T	S/T	0.919494	0.886	0.025	0.041	0.041
Q9NR20	Dual specificity tyrosine-phosphorylation-regulated kinase 4	DYRK4	Q96D46-S11	Q96D46	NMD3	11	S	MAESTDRSPGHILCC	FALSE	FALSE	0.5115003939292555	FALSE	S/T	S/T	0.962556	0.8	0.08	0.041	0.041
Q9NR20	Dual specificity tyrosine-phosphorylation-regulated kinase 4	DYRK4	Q96D46-S25	Q96D46	NMD3	25	S	CECGVPISPNPANIC	FALSE	FALSE	0.516335408204833	FALSE	S/T	S/T	0.969251	0.8	0.08	0.041	0.041
Q9NR20	Dual specificity tyrosine-phosphorylation-regulated kinase 4	DYRK4	Q96D46-S258	Q96D46	NMD3	258	S	KDNVVCLSPKLAQSL	FALSE	FALSE	0.5178469466339941	FALSE	S/T	S/T	0.989179	0.8	0.08	0.041	0.041
Q9NR20	Dual specificity tyrosine-phosphorylation-regulated kinase 4	DYRK4	Q96DE5-S6	Q96DE5	APC16	6	S	__MAASSSSSSAGGV	FALSE	FALSE	0.5704166713643999	FALSE	S/T	S/T	0.0680895	0.662	0.304	0.041	0.041
Q9NR20	Dual specificity tyrosine-phosphorylation-regulated kinase 4	DYRK4	Q96DE5-S8	Q96DE5	APC16	8	S	MAASSSSSSAGGVSG	FALSE	FALSE	0.5904464223798369	FALSE	S/T	S/T	0.0926191	0.662	0.304	0.041	0.041
Q9NR20	Dual specificity tyrosine-phosphorylation-regulated kinase 4	DYRK4	Q96DE5-S57	Q96DE5	APC16	57	S	SERFLCESVFSYQVA	FALSE	FALSE	0.5927871392483397	FALSE	S/T	S/T	0.0950489	0.662	0.304	0.041	0.041
Q9NR20	Dual specificity tyrosine-phosphorylation-regulated kinase 4	DYRK4	Q96DF8-S391	Q96DF8	ESS2	391	S	SLTPKGLSPAMSPAL	FALSE	FALSE	0.5038819627180079	FALSE	S/T	S/T	0.987889	0.715	0.122	0.041	0.041
Q9NR20	Dual specificity tyrosine-phosphorylation-regulated kinase 4	DYRK4	Q96DF8-T419	Q96DF8	ESS2	419	T	RALRASYTPSPARST	FALSE	FALSE	0.5008493471408915	FALSE	S/T	S/T	0.981459	0.715	0.122	0.041	0.041
Q9NR20	Dual specificity tyrosine-phosphorylation-regulated kinase 4	DYRK4	Q96DH6-S33	Q96DH6	MSI2H	33	S	GGLSWQTSPDSLRDY	FALSE	FALSE	0.5787877870108945	FALSE	S/T	S/T	0.893168	0.798	0.108	0.0525	0.041
Q9NR20	Dual specificity tyrosine-phosphorylation-regulated kinase 4	DYRK4	Q96DH6-S74	Q96DH6	MSI2H	74	S	VTFADPASVDKVLGQ	FALSE	FALSE	0.6934740620379457	FALSE	S/T	S/T	0.0098565	0.798	0.41	0.0525	0.041
Q9NR20	Dual specificity tyrosine-phosphorylation-regulated kinase 4	DYRK4	Q96DH6-T9	Q96DH6	MSI2H	9	T	EANGSQGTSGSANDS	FALSE	FALSE	0.6716388730901114	FALSE	S/T	S/T	0.0013355	0.798	0.355	0.0525	0.041
Q9NR20	Dual specificity tyrosine-phosphorylation-regulated kinase 4	DYRK4	Q96DH6-2-S14	Q96DH6-2	MSI2H-2	14	S	VLTSVMFSPSSKMFI	FALSE	FALSE	0.510744520549179	FALSE	S/T	S/T	0.987475	0.798	0.099	0.041	0.041
Q9NR20	Dual specificity tyrosine-phosphorylation-regulated kinase 4	DYRK4	Q96DI7-S294	Q96DI7	SNR40	294	S	NLLRCSWSPDGSKIA	FALSE	FALSE	0.5440938854859796	FALSE	S/T	S/T	0.996957	0.6	0.202	0.041	0.041
Q9NR20	Dual specificity tyrosine-phosphorylation-regulated kinase 4	DYRK4	Q96DM3-S329	Q96DM3	RMC1	329	S	PAAVTSQSPVPCKLY	FALSE	FALSE	0.5591662101880427	FALSE	S/T	S/T	0.997469	0.443	0.171	0.041	0.041
Q9NR20	Dual specificity tyrosine-phosphorylation-regulated kinase 4	DYRK4	Q96DN2-S320	Q96DN2	VWCE	320	S	VRTTRLPSPTPRLPT	FALSE	FALSE	0.5582923691713638	FALSE	S/T	S/T	0.999404	0.62	0.03	0.048	0.05649999999999999
Q9NR20	Dual specificity tyrosine-phosphorylation-regulated kinase 4	DYRK4	Q96DN2-S370	Q96DN2	VWCE	370	S	EVMGTPSSPRGPESP	FALSE	FALSE	0.563934553528843	FALSE	S/T	S/T	0.992694	0.62	0.03	0.048	0.05649999999999999
Q9NR20	Dual specificity tyrosine-phosphorylation-regulated kinase 4	DYRK4	Q96DN5-T1060	Q96DN5	TBC31	1060	T	RARHRCQTPHLLAA_	FALSE	FALSE	0.8180165637694812	FALSE	S/T	S/T	0.99	0.737	0.348	0.041	0.041
Q9NR20	Dual specificity tyrosine-phosphorylation-regulated kinase 4	DYRK4	Q96DN6-S139	Q96DN6	MBD6	139	S	PQMFHTVSPGPPSAR	FALSE	FALSE	0.8342473777975975	FALSE	S/T	S/T	0.991869	0.765	0.481	0.041	0.041
Q9NR20	Dual specificity tyrosine-phosphorylation-regulated kinase 4	DYRK4	Q96DN6-S198	Q96DN6	MBD6	198	S	DPVPSGGSSSPRFLP	FALSE	FALSE	0.7123946127806334	FALSE	S/T	S/T	0.0691347	0.765	0.481	0.041	0.041
Q9NR20	Dual specificity tyrosine-phosphorylation-regulated kinase 4	DYRK4	Q96DN6-S199	Q96DN6	MBD6	199	S	PVPSGGSSSPRFLPR	FALSE	FALSE	0.6350692270304009	FALSE	S/T	S/T	0.0345097	0.765	0.481	0.041	0.041
Q9NR20	Dual specificity tyrosine-phosphorylation-regulated kinase 4	DYRK4	Q96DN6-S200	Q96DN6	MBD6	200	S	VPSGGSSSPRFLPRG	FALSE	FALSE	0.848734816011423	FALSE	S/T	S/T	0.986928	0.765	0.481	0.041	0.041
Q9NR20	Dual specificity tyrosine-phosphorylation-regulated kinase 4	DYRK4	Q96DN6-S211	Q96DN6	MBD6	211	S	LPRGNAPSPAPPPPP	FALSE	FALSE	0.8507500253680345	FALSE	S/T	S/T	0.99948	0.765	0.481	0.041	0.041
Q9NR20	Dual specificity tyrosine-phosphorylation-regulated kinase 4	DYRK4	Q96DN6-S906	Q96DN6	MBD6	906	S	FNGQMERSPRRTHHW	FALSE	FALSE	0.8247893620922101	FALSE	S/T	S/T	0.887807	0.765	0.481	0.041	0.041
Q9NR20	Dual specificity tyrosine-phosphorylation-regulated kinase 4	DYRK4	Q96DN6-S975	Q96DN6	MBD6	975	S	QDITLEPSPTARAAV	FALSE	FALSE	0.8487704255631614	FALSE	S/T	S/T	0.977335	0.765	0.481	0.041	0.041
Q9NR20	Dual specificity tyrosine-phosphorylation-regulated kinase 4	DYRK4	Q96DP5-S90	Q96DP5	FMT	90	S	VVTMPSPSPKGLPVK	FALSE	FALSE	0.840672411945051	FALSE	S/T	S/T	0.991421	0.811	0.41	0.041	0.041
Q9NR20	Dual specificity tyrosine-phosphorylation-regulated kinase 4	DYRK4	Q96DT6-S369	Q96DT6	ATG4C	369	S	LETFHCPSPKKMSFR	FALSE	FALSE	0.7348641332513103	FALSE	S/T	S/T	0.996725	0.606	0.302	0.041	0.041
Q9NR20	Dual specificity tyrosine-phosphorylation-regulated kinase 4	DYRK4	Q96DU7-S84	Q96DU7	IP3KC	84	S	GPAPGTESPQAEFWT	FALSE	FALSE	0.6337800627860299	FALSE	S/T	S/T	0.990928	0.849	0.279	0.041	0.041
Q9NR20	Dual specificity tyrosine-phosphorylation-regulated kinase 4	DYRK4	Q96DU7-S322	Q96DU7	IP3KC	322	S	LYSHLKCSPLCPVPR	FALSE	FALSE	0.6260376803339417	FALSE	S/T	S/T	0.971288	0.849	0.279	0.041	0.041
Q9NR20	Dual specificity tyrosine-phosphorylation-regulated kinase 4	DYRK4	Q96DU7-T333	Q96DU7	IP3KC	333	T	PVPRLIITPETPEPE	FALSE	FALSE	0.591668321594985	FALSE	S/T	S/T	0.769429	0.849	0.279	0.041	0.041
Q9NR20	Dual specificity tyrosine-phosphorylation-regulated kinase 4	DYRK4	Q96DU7-T336	Q96DU7	IP3KC	336	T	RLIITPETPEPEAQP	FALSE	FALSE	0.6349161825659717	FALSE	S/T	S/T	0.987273	0.849	0.279	0.041	0.041
Q9NR20	Dual specificity tyrosine-phosphorylation-regulated kinase 4	DYRK4	Q96DX4-S316	Q96DX4	RSPRY	316	S	TYEKVNLSSIRAMLN	FALSE	FALSE	0.5680093681045653	FALSE	S/T	S/T	0.0120379	0.62	0.443	0.041	0.041
Q9NR20	Dual specificity tyrosine-phosphorylation-regulated kinase 4	DYRK4	Q96DX5-S201	Q96DX5	ASB9	201	S	NQGKGQDSPLHAVAR	FALSE	FALSE	0.8355006749558795	FALSE	S/T	S/T	0.957979	0.74	0.451	0.041	0.041
Q9NR20	Dual specificity tyrosine-phosphorylation-regulated kinase 4	DYRK4	Q96DX5-S243	Q96DX5	ASB9	243	S	VELVPPESPLAQLFL	FALSE	FALSE	0.8381539175000193	FALSE	S/T	S/T	0.994424	0.74	0.451	0.041	0.041
Q9NR20	Dual specificity tyrosine-phosphorylation-regulated kinase 4	DYRK4	Q96DX5-T169	Q96DX5	ASB9	169	T	HKISHLGTPLYLACE	FALSE	FALSE	0.8256462295701911	FALSE	S/T	S/T	0.79718	0.74	0.451	0.041	0.041
Q9NR20	Dual specificity tyrosine-phosphorylation-regulated kinase 4	DYRK4	Q96DX7-T68	Q96DX7	TRI44	68	T	VHGSQAWTPPADGEG	FALSE	FALSE	0.6141468226256553	FALSE	S/T	S/T	0.93668	1	0.229	0.041	0.041
Q9NR20	Dual specificity tyrosine-phosphorylation-regulated kinase 4	DYRK4	Q96DY7-S539	Q96DY7	MTBP	539	S	FNILNDFSPVEPNSS	FALSE	FALSE	0.5579089259944267	FALSE	S/T	S/T	0.909488	0.565	0.189	0.041	0.041
Q9NR20	Dual specificity tyrosine-phosphorylation-regulated kinase 4	DYRK4	Q96DY7-S639	Q96DY7	MTBP	639	S	FVLTPELSPGKLQVL	FALSE	FALSE	0.5652289060330965	FALSE	S/T	S/T	0.883613	0.565	0.189	0.041	0.041
Q9NR20	Dual specificity tyrosine-phosphorylation-regulated kinase 4	DYRK4	Q96DY7-S703	Q96DY7	MTBP	703	S	FPVPTVLSPLPSPVV	FALSE	FALSE	0.6013605936847083	FALSE	S/T	S/T	0.9865	0.565	0.189	0.041	0.041
Q9NR20	Dual specificity tyrosine-phosphorylation-regulated kinase 4	DYRK4	Q96DY7-S707	Q96DY7	MTBP	707	S	TVLSPLPSPVVSSDP	FALSE	FALSE	0.6146800503170443	FALSE	S/T	S/T	0.990338	0.565	0.189	0.041	0.041
Q9NR20	Dual specificity tyrosine-phosphorylation-regulated kinase 4	DYRK4	Q96DY7-T635	Q96DY7	MTBP	635	T	GEKTFVLTPELSPGK	FALSE	FALSE	0.55104289848411	FALSE	S/T	S/T	0.836004	0.565	0.189	0.041	0.041
Q9NR20	Dual specificity tyrosine-phosphorylation-regulated kinase 4	DYRK4	Q96DY7-T799	Q96DY7	MTBP	799	T	VPIPSCETPKLATKT	FALSE	FALSE	0.5696319027676046	FALSE	S/T	S/T	0.950455	0.565	0.189	0.041	0.041
Q9NR20	Dual specificity tyrosine-phosphorylation-regulated kinase 4	DYRK4	Q96DZ5-S402	Q96DZ5	CLIP3	402	S	GKKKTPSSPSLGSLQ	FALSE	FALSE	0.5599863098229291	FALSE	S/T	S/T	0.991494	0.681	0.18	0.041	0.041
Q9NR20	Dual specificity tyrosine-phosphorylation-regulated kinase 4	DYRK4	Q96DZ5-T399	Q96DZ5	CLIP3	399	T	EHKGKKKTPSSPSLG	FALSE	FALSE	0.533048653521415	FALSE	S/T	S/T	0.739825	0.681	0.18	0.041	0.041
Q9NR20	Dual specificity tyrosine-phosphorylation-regulated kinase 4	DYRK4	Q96E09-S19	Q96E09	F122A	19	S	LPPGTGGSPAEGGGS	FALSE	FALSE	0.5587335460515386	FALSE	S/T	S/T	0.992114	0.886	0.206	0.041	0.041
Q9NR20	Dual specificity tyrosine-phosphorylation-regulated kinase 4	DYRK4	Q96E09-S48	Q96E09	F122A	48	S	IHGLSDTSPVFQAEA	FALSE	FALSE	0.5581409187350583	FALSE	S/T	S/T	0.92352	0.886	0.206	0.041	0.041
Q9NR20	Dual specificity tyrosine-phosphorylation-regulated kinase 4	DYRK4	Q96E09-S76	Q96E09	F122A	76	S	HGLLLPASPVRMHSS	FALSE	FALSE	0.5629174283513183	FALSE	S/T	S/T	0.994116	0.886	0.206	0.041	0.041
Q9NR20	Dual specificity tyrosine-phosphorylation-regulated kinase 4	DYRK4	Q96E09-S143	Q96E09	F122A	143	S	RIDFIPVSPAPSPTR	FALSE	FALSE	0.5678875141088091	FALSE	S/T	S/T	0.998748	0.886	0.206	0.041	0.041
Q9NR20	Dual specificity tyrosine-phosphorylation-regulated kinase 4	DYRK4	Q96E09-S147	Q96E09	F122A	147	S	IPVSPAPSPTRGIGK	FALSE	FALSE	0.5639855945358838	FALSE	S/T	S/T	0.996297	0.886	0.206	0.041	0.041
Q9NR20	Dual specificity tyrosine-phosphorylation-regulated kinase 4	DYRK4	Q96E09-S158	Q96E09	F122A	158	S	GIGKQCFSPSLQSFV	FALSE	FALSE	0.5592890663978413	FALSE	S/T	S/T	0.993603	0.886	0.206	0.041	0.041
Q9NR20	Dual specificity tyrosine-phosphorylation-regulated kinase 4	DYRK4	Q96E09-S173	Q96E09	F122A	173	S	SSNGLPPSPIPSPTT	FALSE	FALSE	0.5676829686542637	FALSE	S/T	S/T	0.998678	0.886	0.206	0.041	0.041
Q9NR20	Dual specificity tyrosine-phosphorylation-regulated kinase 4	DYRK4	Q96E09-S177	Q96E09	F122A	177	S	LPPSPIPSPTTRFTT	FALSE	FALSE	0.5552771968451894	FALSE	S/T	S/T	0.990916	0.886	0.206	0.041	0.041
Q9NR20	Dual specificity tyrosine-phosphorylation-regulated kinase 4	DYRK4	Q96E09-S189	Q96E09	F122A	189	S	FTTRRSQSPINCIRP	FALSE	FALSE	0.566491902730853	FALSE	S/T	S/T	0.99971	0.886	0.206	0.041	0.041
Q9NR20	Dual specificity tyrosine-phosphorylation-regulated kinase 4	DYRK4	Q96E09-S267	Q96E09	F122A	267	S	KVSTTTDSPVSPAQA	FALSE	FALSE	0.5608748097107075	FALSE	S/T	S/T	0.957208	0.886	0.206	0.041	0.041
Q9NR20	Dual specificity tyrosine-phosphorylation-regulated kinase 4	DYRK4	Q96E09-S270	Q96E09	F122A	270	S	TTTDSPVSPAQAASP	FALSE	FALSE	0.5676829686542637	FALSE	S/T	S/T	0.99851	0.886	0.206	0.041	0.041
Q9NR20	Dual specificity tyrosine-phosphorylation-regulated kinase 4	DYRK4	Q96E09-S276	Q96E09	F122A	276	S	VSPAQAASPFIPLDE	FALSE	FALSE	0.5625480945298477	FALSE	S/T	S/T	0.985451	0.886	0.206	0.041	0.041
Q9NR20	Dual specificity tyrosine-phosphorylation-regulated kinase 4	DYRK4	Q96E11-S112	Q96E11	RRFM	112	S	KTLNIRTSPGSLDKI	FALSE	FALSE	0.654650010672725	FALSE	S/T	S/T	0.970857	0.667	0.28	0.041	0.041
Q9NR20	Dual specificity tyrosine-phosphorylation-regulated kinase 4	DYRK4	Q96E14-S20	Q96E14	RMI2	20	S	AGVRLPRSPPLKVLA	FALSE	FALSE	0.5762030437817872	FALSE	S/T	S/T	0.992511	0.68	0.186	0.041	0.041
Q9NR20	Dual specificity tyrosine-phosphorylation-regulated kinase 4	DYRK4	Q96E14-S112	Q96E14	RMI2	112	S	MGVVQACSPEPCLQA	FALSE	FALSE	0.5737751823166642	FALSE	S/T	S/T	0.986318	0.68	0.186	0.041	0.041
Q9NR20	Dual specificity tyrosine-phosphorylation-regulated kinase 4	DYRK4	Q96E39-S58	Q96E39	RMXL1	58	S	FAFVTFESPADAKDA	FALSE	FALSE	0.5597778533203447	FALSE	S/T	S/T	0.861266	0.671	0.178	0.041	0.041
Q9NR20	Dual specificity tyrosine-phosphorylation-regulated kinase 4	DYRK4	Q96E39-S161	Q96E39	RMXL1	161	S	PPRSGGPSPKRSAPS	FALSE	FALSE	0.5595169253912439	FALSE	S/T	S/T	0.998815	0.671	0.178	0.041	0.041
Q9NR20	Dual specificity tyrosine-phosphorylation-regulated kinase 4	DYRK4	Q96E39-S208	Q96E39	RMXL1	208	S	SRRDVYLSPRDDGYS	FALSE	FALSE	0.5439294234924023	FALSE	S/T	S/T	0.822199	0.671	0.178	0.041	0.041
Q9NR20	Dual specificity tyrosine-phosphorylation-regulated kinase 4	DYRK4	Q96EA4-S515	Q96EA4	SPDLY	515	S	YTPVVSLSPHKNLPV	FALSE	FALSE	0.5235353878585971	FALSE	S/T	S/T	0.873252	0.822	0.091	0.041	0.041
Q9NR20	Dual specificity tyrosine-phosphorylation-regulated kinase 4	DYRK4	Q96EA4-S555	Q96EA4	SPDLY	555	S	RSGNTPNSPRLAAES	FALSE	FALSE	0.5239697118854985	FALSE	S/T	S/T	0.990296	0.822	0.091	0.041	0.041
Q9NR20	Dual specificity tyrosine-phosphorylation-regulated kinase 4	DYRK4	Q96EA4-T509	Q96EA4	SPDLY	509	T	EKSVSIYTPVVSLSP	FALSE	FALSE	0.5255285684641726	FALSE	S/T	S/T	0.88313	0.822	0.091	0.041	0.041
Q9NR20	Dual specificity tyrosine-phosphorylation-regulated kinase 4	DYRK4	Q96EA4-T552	Q96EA4	SPDLY	552	T	LSERSGNTPNSPRLA	FALSE	FALSE	0.5213668695834389	FALSE	S/T	S/T	0.960674	0.822	0.091	0.041	0.041
Q9NR20	Dual specificity tyrosine-phosphorylation-regulated kinase 4	DYRK4	Q96EB1-S37	Q96EB1	ELP4	37	S	QRRGPRASVTNDSGP	FALSE	FALSE	0.7027389711590482	FALSE	S/T	S/T	0.155568	0.653	0.343	0.041	0.041
Q9NR20	Dual specificity tyrosine-phosphorylation-regulated kinase 4	DYRK4	Q96EB1-T151	Q96EB1	ELP4	151	T	EDVYNHKTPESNIKM	FALSE	FALSE	0.7952917120196772	FALSE	S/T	S/T	0.695395	0.653	0.343	0.041	0.041
Q9NR20	Dual specificity tyrosine-phosphorylation-regulated kinase 4	DYRK4	Q96EB6-S14	Q96EB6	SIR1	14	S	LALQPGGSPSAAGAD	FALSE	FALSE	0.7513243188610316	FALSE	S/T	S/T	0.989342	0.739	0.134	0.0525	0.1145
Q9NR20	Dual specificity tyrosine-phosphorylation-regulated kinase 4	DYRK4	Q96EB6-S27	Q96EB6	SIR1	27	S	ADREAASSPAGEPLR	FALSE	FALSE	0.7641461322911304	FALSE	S/T	S/T	0.997058	0.739	0.134	0.0525	0.1145
Q9NR20	Dual specificity tyrosine-phosphorylation-regulated kinase 4	DYRK4	Q96EB6-S47	Q96EB6	SIR1	47	S	DGPGLERSPGEPGGA	FALSE	FALSE	0.6963806010133154	FALSE	S/T	S/T	0.952148	0.739	0.134	0.0525	0.1145
Q9NR20	Dual specificity tyrosine-phosphorylation-regulated kinase 4	DYRK4	Q96EB6-S173	Q96EB6	SIR1	173	S	DRASHASSSDWTPRP	FALSE	FALSE	0.5219386621042789	FALSE	S/T	S/T	0.116355	0.739	0.134	0.0525	0.1145
Q9NR20	Dual specificity tyrosine-phosphorylation-regulated kinase 4	DYRK4	Q96EB6-S540	Q96EB6	SIR1	540	S	HVSEDSSSPERTSPP	FALSE	FALSE	0.719988537521252	FALSE	S/T	S/T	0.975876	0.739	0.134	0.0525	0.1145
Q9NR20	Dual specificity tyrosine-phosphorylation-regulated kinase 4	DYRK4	Q96EB6-S545	Q96EB6	SIR1	545	S	SSSPERTSPPDSSVI	FALSE	FALSE	0.7125647279974425	FALSE	S/T	S/T	0.969734	0.739	0.134	0.0525	0.1145
Q9NR20	Dual specificity tyrosine-phosphorylation-regulated kinase 4	DYRK4	Q96EB6-S682	Q96EB6	SIR1	682	S	SDSGTCQSPSLEEPM	FALSE	FALSE	0.7630969771452011	FALSE	S/T	S/T	0.993709	0.739	0.134	0.0525	0.1145
Q9NR20	Dual specificity tyrosine-phosphorylation-regulated kinase 4	DYRK4	Q96EB6-T530	Q96EB6	SIR1	530	T	YLSELPPTPLHVSED	FALSE	FALSE	0.7211255338582485	FALSE	S/T	S/T	0.980573	0.739	0.134	0.0525	0.1145
Q9NR20	Dual specificity tyrosine-phosphorylation-regulated kinase 4	DYRK4	Q96ED9-S163	Q96ED9	HOOK2	163	S	KDTPDSLSPETYGNF	FALSE	FALSE	0.5244764892559429	FALSE	S/T	S/T	0.97772	0.804	0.07	0.041	0.041
Q9NR20	Dual specificity tyrosine-phosphorylation-regulated kinase 4	DYRK4	Q96ED9-T230	Q96ED9	HOOK2	230	T	GRPEGEGTPGLTAKK	FALSE	FALSE	0.518600936104912	FALSE	S/T	S/T	0.796259	0.804	0.07	0.041	0.041
Q9NR20	Dual specificity tyrosine-phosphorylation-regulated kinase 4	DYRK4	Q96ED9-T443	Q96ED9	HOOK2	443	T	PSLDPTSTPVDNLAA	FALSE	FALSE	0.5322581083408886	FALSE	S/T	S/T	0.775524	0.804	0.07	0.041	0.041
Q9NR20	Dual specificity tyrosine-phosphorylation-regulated kinase 4	DYRK4	Q96EE3-S179	Q96EE3	SEH1	179	S	PSSSRAHSPMIAVGS	FALSE	FALSE	0.5643853215734996	FALSE	S/T	S/T	0.999146	0.563	0.143	0.041	0.041
Q9NR20	Dual specificity tyrosine-phosphorylation-regulated kinase 4	DYRK4	Q96EE3-1-S179	Q96EE3-1	SEH1-1	179	S	PSSSRAHSPMIAVGS	FALSE	FALSE	0.5643853215734996	FALSE	S/T	S/T	0.999146	0.563	0.143	0.041	0.041
Q9NR20	Dual specificity tyrosine-phosphorylation-regulated kinase 4	DYRK4	Q96EE3-1-S365	Q96EE3-1	SEH1-1	365	S	YFFTPLDSPRAGSRW	FALSE	FALSE	0.5118709648885954	FALSE	S/T	S/T	0.895522	0.563	0.143	0.041	0.041
Q9NR20	Dual specificity tyrosine-phosphorylation-regulated kinase 4	DYRK4	Q96EK5-S178	Q96EK5	KBP	178	S	QYMKEVGSPPLDPTE	FALSE	FALSE	0.5238537934423018	FALSE	S/T	S/T	0.989445	0.823	0.079	0.041	0.041
Q9NR20	Dual specificity tyrosine-phosphorylation-regulated kinase 4	DYRK4	Q96EM0-S271	Q96EM0	T3HPD	271	S	ADEQVDRSPTGSGVT	FALSE	FALSE	0.513521031278738	FALSE	S/T	S/T	0.875427	0.577	0.131	0.041	0.041
Q9NR20	Dual specificity tyrosine-phosphorylation-regulated kinase 4	DYRK4	Q96EN8-S530	Q96EN8	MOCOS	530	S	VMGRRSLSPQEDALT	FALSE	FALSE	0.7347361651614768	FALSE	S/T	S/T	0.998773	0.525	0.461	0.041	0.041
Q9NR20	Dual specificity tyrosine-phosphorylation-regulated kinase 4	DYRK4	Q96EN8-T170	Q96EN8	MOCOS	170	T	MAINVISTPVRPEDL	FALSE	FALSE	0.7233375648772259	FALSE	S/T	S/T	0.652821	0.525	0.461	0.041	0.041
Q9NR20	Dual specificity tyrosine-phosphorylation-regulated kinase 4	DYRK4	Q96EP1-S10	Q96EP1	CHFR	10	S	RPEEGKQSPPPQPWG	FALSE	FALSE	0.6925531941023899	FALSE	S/T	S/T	0.994874	0.725	0.279	0.041	0.041
Q9NR20	Dual specificity tyrosine-phosphorylation-regulated kinase 4	DYRK4	Q96EP1-S214	Q96EP1	CHFR	214	S	GSGGGGISPKGSGPS	FALSE	FALSE	0.684940446455787	FALSE	S/T	S/T	0.992075	0.725	0.279	0.041	0.041
Q9NR20	Dual specificity tyrosine-phosphorylation-regulated kinase 4	DYRK4	Q96EP1-5-S122	Q96EP1-5	CHFR-5	122	S	RSGGGGISPKGSGPS	FALSE	FALSE	0.6832013160210043	FALSE	S/T	S/T	0.992565	0.725	0.279	0.041	0.041
Q9NR20	Dual specificity tyrosine-phosphorylation-regulated kinase 4	DYRK4	Q96ES7-S52	Q96ES7	SGF29	52	S	MQTENKISPYYRTKL	FALSE	FALSE	0.6254210655610615	FALSE	S/T	S/T	0.885239	0.425	0.363	0.041	0.041
Q9NR20	Dual specificity tyrosine-phosphorylation-regulated kinase 4	DYRK4	Q96EV2-S502	Q96EV2	RBM33	502	S	SHPVPTQSPLPFTQP	FALSE	FALSE	0.5309472447082245	FALSE	S/T	S/T	0.995596	0.751	0.147	0.041	0.041
Q9NR20	Dual specificity tyrosine-phosphorylation-regulated kinase 4	DYRK4	Q96EV2-S741	Q96EV2	RBM33	741	S	VKPIVSASPPSRAVA	FALSE	FALSE	0.5596858284473012	FALSE	S/T	S/T	0.990935	0.676	0.171	0.041	0.041
Q9NR20	Dual specificity tyrosine-phosphorylation-regulated kinase 4	DYRK4	Q96EV2-S765	Q96EV2	RBM33	765	S	EVKVKPASPVAQPKE	FALSE	FALSE	0.5302659189697779	FALSE	S/T	S/T	0.990995	0.647	0.196	0.041	0.041
Q9NR20	Dual specificity tyrosine-phosphorylation-regulated kinase 4	DYRK4	Q96EV2-S851	Q96EV2	RBM33	851	S	EEQALSPSPTNGNPL	FALSE	FALSE	0.5789332527887157	FALSE	S/T	S/T	0.996858	1	0.22	0.041	0.041
Q9NR20	Dual specificity tyrosine-phosphorylation-regulated kinase 4	DYRK4	Q96EV2-S1045	Q96EV2	RBM33	1045	S	PAGPHAHSPVPPGIK	FALSE	FALSE	0.5239458082712868	FALSE	S/T	S/T	0.997591	0.482	0.184	0.041	0.041
Q9NR20	Dual specificity tyrosine-phosphorylation-regulated kinase 4	DYRK4	Q96EV2-T373	Q96EV2	RBM33	373	T	ETPRMMMTPPPVTPQ	FALSE	FALSE	0.5142039091136898	FALSE	S/T	S/T	0.964939	0.796	0.108	0.041	0.041
Q9NR20	Dual specificity tyrosine-phosphorylation-regulated kinase 4	DYRK4	Q96EV2-T729	Q96EV2	RBM33	729	T	SSSRCSATPSAQVKP	FALSE	FALSE	0.6095342104865985	FALSE	S/T	S/T	0.979236	0.58	0.182	0.041	0.041
Q9NR20	Dual specificity tyrosine-phosphorylation-regulated kinase 4	DYRK4	Q96EV8-S316	Q96EV8	DTBP1	316	S	DISEGGESPVVQSDE	FALSE	FALSE	0.5062209509503486	FALSE	S/T	S/T	0.994417	0.538	0.159	0.041	0.041
Q9NR20	Dual specificity tyrosine-phosphorylation-regulated kinase 4	DYRK4	Q96EY9-S18	Q96EY9	ADAT3	18	S	PKCLEAGSPEPEPAP	FALSE	FALSE	0.5874331710324135	FALSE	S/T	S/T	0.996603	0.697	0.21	0.041	0.041
Q9NR20	Dual specificity tyrosine-phosphorylation-regulated kinase 4	DYRK4	Q96EY9-S86	Q96EY9	ADAT3	86	S	RPSRDAGSPHALEML	FALSE	FALSE	0.5801725131994675	FALSE	S/T	S/T	0.930647	0.697	0.21	0.041	0.041
Q9NR20	Dual specificity tyrosine-phosphorylation-regulated kinase 4	DYRK4	Q96EZ8-S11	Q96EZ8	MCRS1	11	S	DSQGLLDSSLMASGT	FALSE	FALSE	0.5461386547231877	FALSE	S/T	S/T	0.00986475	0.638	0.403	0.041	0.041
Q9NR20	Dual specificity tyrosine-phosphorylation-regulated kinase 4	DYRK4	Q96EZ8-S20	Q96EZ8	MCRS1	20	S	LMASGTASRSEDEES	FALSE	FALSE	0.6610722166075845	FALSE	S/T	S/T	0.0558035	0.638	0.403	0.041	0.041
Q9NR20	Dual specificity tyrosine-phosphorylation-regulated kinase 4	DYRK4	Q96EZ8-S35	Q96EZ8	MCRS1	35	S	LAGQKRASSQALGTI	FALSE	FALSE	0.611307484746329	FALSE	S/T	S/T	0.0289381	0.638	0.403	0.041	0.041
Q9NR20	Dual specificity tyrosine-phosphorylation-regulated kinase 4	DYRK4	Q96EZ8-S48	Q96EZ8	MCRS1	48	S	TIPKRRSSSRFIKRK	FALSE	FALSE	0.7219739519167181	FALSE	S/T	S/T	0.107975	0.638	0.403	0.041	0.041
Q9NR20	Dual specificity tyrosine-phosphorylation-regulated kinase 4	DYRK4	Q96EZ8-S90	Q96EZ8	MCRS1	90	S	RCSGSEPSSSEKKKV	FALSE	FALSE	0.5074734681269816	FALSE	S/T	S/T	0.00634222	0.638	0.403	0.041	0.041
Q9NR20	Dual specificity tyrosine-phosphorylation-regulated kinase 4	DYRK4	Q96EZ8-S91	Q96EZ8	MCRS1	91	S	CSGSEPSSSEKKKVS	FALSE	FALSE	0.5874387326348242	FALSE	S/T	S/T	0.020727	0.638	0.403	0.041	0.041
Q9NR20	Dual specificity tyrosine-phosphorylation-regulated kinase 4	DYRK4	Q96EZ8-S108	Q96EZ8	MCRS1	108	S	PSTPVPPSPAPAPGL	FALSE	FALSE	0.805453694483902	FALSE	S/T	S/T	0.998593	0.638	0.403	0.041	0.041
Q9NR20	Dual specificity tyrosine-phosphorylation-regulated kinase 4	DYRK4	Q96EZ8-T103	Q96EZ8	MCRS1	103	T	KVSKAPSTPVPPSPA	FALSE	FALSE	0.8035740959728706	FALSE	S/T	S/T	0.9651	0.638	0.403	0.041	0.041
Q9NR20	Dual specificity tyrosine-phosphorylation-regulated kinase 4	DYRK4	Q96EZ8-T460	Q96EZ8	MCRS1	460	T	RAEAAKITPQ_____	FALSE	FALSE	0.7621084640442792	FALSE	S/T	S/T	0.808622	0.638	0.403	0.041	0.041
Q9NR20	Dual specificity tyrosine-phosphorylation-regulated kinase 4	DYRK4	Q96EZ8-2-S24	Q96EZ8-2	MCRS1-2	24	S	DSQGLLDSSLMASGT	FALSE	FALSE	0.5461386547231877	FALSE	S/T	S/T	0.00986475	0.638	0.403	0.041	0.041
Q9NR20	Dual specificity tyrosine-phosphorylation-regulated kinase 4	DYRK4	Q96F05-S43	Q96F05	CK024	43	S	GLVKRNASVETVDNK	FALSE	FALSE	0.6175464389256844	FALSE	S/T	S/T	0.0587161	0.676	0.324	0.041	0.041
Q9NR20	Dual specificity tyrosine-phosphorylation-regulated kinase 4	DYRK4	Q96F05-S225	Q96F05	CK024	225	S	ATTANTSSPMSTRPS	FALSE	FALSE	0.5143634844182244	FALSE	S/T	S/T	0.994351	0.676	0.154	0.041	0.041
Q9NR20	Dual specificity tyrosine-phosphorylation-regulated kinase 4	DYRK4	Q96F07-T1092	Q96F07	CYFP2	1092	T	PLIERLGTPQQIAIA	FALSE	FALSE	0.5040211589254845	FALSE	S/T	S/T	0.98397	0.708	0.157	0.041	0.041
Q9NR20	Dual specificity tyrosine-phosphorylation-regulated kinase 4	DYRK4	Q96F07-2-T1067	Q96F07-2	CYFP2-2	1067	T	PLIERLGTPQQIAIA	FALSE	FALSE	0.5105666439948011	FALSE	S/T	S/T	0.99024	0.708	0.157	0.041	0.041
Q9NR20	Dual specificity tyrosine-phosphorylation-regulated kinase 4	DYRK4	Q96F24-S113	Q96F24	NRBF2	113	S	AEDAEGQSPLSQKYS	FALSE	FALSE	0.5684133990469268	FALSE	S/T	S/T	0.989016	0.685	0.182	0.041	0.041
Q9NR20	Dual specificity tyrosine-phosphorylation-regulated kinase 4	DYRK4	Q96F24-S120	Q96F24	NRBF2	120	S	SPLSQKYSPSTEKCL	FALSE	FALSE	0.5625529702182569	FALSE	S/T	S/T	0.905686	0.685	0.182	0.041	0.041
Q9NR20	Dual specificity tyrosine-phosphorylation-regulated kinase 4	DYRK4	Q96F24-S268	Q96F24	NRBF2	268	S	LPPLDFPSPELPLME	FALSE	FALSE	0.5453324340206223	FALSE	S/T	S/T	0.807836	0.685	0.182	0.041	0.041
Q9NR20	Dual specificity tyrosine-phosphorylation-regulated kinase 4	DYRK4	Q96F25-S64	Q96F25	ALG14	64	S	GSLSNAYSPRHYVIA	FALSE	FALSE	0.6665401950322032	FALSE	S/T	S/T	0.983771	0.478	0.368	0.041	0.041
Q9NR20	Dual specificity tyrosine-phosphorylation-regulated kinase 4	DYRK4	Q96F44-S85	Q96F44	TRI11	85	S	ARRLHPPSPVPQGVC	FALSE	FALSE	0.5529957491031505	FALSE	S/T	S/T	0.999546	0.759	0.179	0.041	0.041
Q9NR20	Dual specificity tyrosine-phosphorylation-regulated kinase 4	DYRK4	Q96F44-S321	Q96F44	TRI11	321	S	LRQALPDSPERFDPG	FALSE	FALSE	0.5555948134500155	FALSE	S/T	S/T	0.986922	0.759	0.179	0.041	0.041
Q9NR20	Dual specificity tyrosine-phosphorylation-regulated kinase 4	DYRK4	Q96F63-S212	Q96F63	CCD97	212	S	HQPPKPGSPGRPACP	FALSE	FALSE	0.6527703560252618	FALSE	S/T	S/T	0.98774	0.697	0.232	0.041	0.041
Q9NR20	Dual specificity tyrosine-phosphorylation-regulated kinase 4	DYRK4	Q96F63-S337	Q96F63	CCD97	337	S	EEPEDAPSPELDGD_	FALSE	FALSE	0.5249407237964893	FALSE	S/T	S/T	0.991205	0.813	0.044	0.041	0.041
Q9NR20	Dual specificity tyrosine-phosphorylation-regulated kinase 4	DYRK4	Q96F63-T47	Q96F63	CCD97	47	T	KVEAAEATPVALDSD	FALSE	FALSE	0.6322451048641555	FALSE	S/T	S/T	0.839914	0.669	0.281	0.041	0.041
Q9NR20	Dual specificity tyrosine-phosphorylation-regulated kinase 4	DYRK4	Q96F86-S131	Q96F86	EDC3	131	S	KSQDVAVSPQQQQCS	FALSE	FALSE	0.5236570254739297	FALSE	S/T	S/T	0.992037	0.589	0.151	0.041	0.041
Q9NR20	Dual specificity tyrosine-phosphorylation-regulated kinase 4	DYRK4	Q96FA3-S3	Q96FA3	PELI1	3	S	_____MFSPDQENHP	FALSE	FALSE	0.600968568613523	FALSE	S/T	S/T	0.995598	0.553	0.173	0.041	0.041
Q9NR20	Dual specificity tyrosine-phosphorylation-regulated kinase 4	DYRK4	Q96FA7-S119	Q96FA7	ZB6CL	119	S	VSEYSLNSPSPLQSP	FALSE	FALSE	0.5773952880198765	FALSE	S/T	S/T	0.993881	0.764	0.216	0.041	0.041
Q9NR20	Dual specificity tyrosine-phosphorylation-regulated kinase 4	DYRK4	Q96FA7-S121	Q96FA7	ZB6CL	121	S	EYSLNSPSPLQSPRG	FALSE	FALSE	0.588206001534391	FALSE	S/T	S/T	0.998975	0.687	0.217	0.041	0.041
Q9NR20	Dual specificity tyrosine-phosphorylation-regulated kinase 4	DYRK4	Q96FC7-S125	Q96FC7	PHIPL	125	S	VRGHWFLSPRTEYTV	FALSE	FALSE	0.5337302781035119	FALSE	S/T	S/T	0.814715	1	0.216	0.041	0.041
Q9NR20	Dual specificity tyrosine-phosphorylation-regulated kinase 4	DYRK4	Q96FF7-S26	Q96FF7	MISP3	26	S	LRRSRGLSPGRAGRE	FALSE	FALSE	0.5735164720139672	FALSE	S/T	S/T	0.99869	0.545	0.181	0.041	0.041
Q9NR20	Dual specificity tyrosine-phosphorylation-regulated kinase 4	DYRK4	Q96FF9-S21	Q96FF9	CDCA5	21	S	RSGPRAPSPTKPLRR	FALSE	FALSE	0.531501933364072	FALSE	S/T	S/T	0.999371	0.839	0.123	0.041	0.041
Q9NR20	Dual specificity tyrosine-phosphorylation-regulated kinase 4	DYRK4	Q96FF9-S75	Q96FF9	CDCA5	75	S	VEVPAVQSPRRSPRI	FALSE	FALSE	0.5201491738652515	FALSE	S/T	S/T	0.944832	0.839	0.123	0.041	0.041
Q9NR20	Dual specificity tyrosine-phosphorylation-regulated kinase 4	DYRK4	Q96FF9-S79	Q96FF9	CDCA5	79	S	AVQSPRRSPRISFFL	FALSE	FALSE	0.5250366411624093	FALSE	S/T	S/T	0.977669	0.839	0.123	0.041	0.041
Q9NR20	Dual specificity tyrosine-phosphorylation-regulated kinase 4	DYRK4	Q96FF9-S181	Q96FF9	CDCA5	181	S	AEDLSGVSPVVCSKL	FALSE	FALSE	0.5263819003193558	FALSE	S/T	S/T	0.983514	0.839	0.123	0.041	0.041
Q9NR20	Dual specificity tyrosine-phosphorylation-regulated kinase 4	DYRK4	Q96FF9-S209	Q96FF9	CDCA5	209	S	DMTLPGISPPPEKQK	FALSE	FALSE	0.5260399722959271	FALSE	S/T	S/T	0.990821	0.839	0.123	0.041	0.041
Q9NR20	Dual specificity tyrosine-phosphorylation-regulated kinase 4	DYRK4	Q96FF9-T48	Q96FF9	CDCA5	48	T	LPEIWPKTPSAAAVR	FALSE	FALSE	0.5211220801487817	FALSE	S/T	S/T	0.963796	0.839	0.123	0.041	0.041
Q9NR20	Dual specificity tyrosine-phosphorylation-regulated kinase 4	DYRK4	Q96FF9-T111	Q96FF9	CDCA5	111	T	KTHSVPATPTSTPVP	FALSE	FALSE	0.5208631547771757	FALSE	S/T	S/T	0.964618	0.839	0.123	0.041	0.041
Q9NR20	Dual specificity tyrosine-phosphorylation-regulated kinase 4	DYRK4	Q96FF9-T115	Q96FF9	CDCA5	115	T	VPATPTSTPVPNPEA	FALSE	FALSE	0.5181895773819489	FALSE	S/T	S/T	0.895477	0.839	0.123	0.041	0.041
Q9NR20	Dual specificity tyrosine-phosphorylation-regulated kinase 4	DYRK4	Q96FF9-T159	Q96FF9	CDCA5	159	T	LGSASTSTPGRRSCF	FALSE	FALSE	0.5181087754418892	FALSE	S/T	S/T	0.804281	0.839	0.123	0.041	0.041
Q9NR20	Dual specificity tyrosine-phosphorylation-regulated kinase 4	DYRK4	Q96FI4-S61	Q96FI4	NEIL1	61	S	KELRLILSPLPGAQP	FALSE	FALSE	0.5614523115124237	FALSE	S/T	S/T	0.987927	0.881	0.184	0.041	0.041
Q9NR20	Dual specificity tyrosine-phosphorylation-regulated kinase 4	DYRK4	Q96FI4-S207	Q96FI4	NEIL1	207	S	ALQQHRPSPELTLSQ	FALSE	FALSE	0.5576713428761159	FALSE	S/T	S/T	0.996922	0.881	0.184	0.041	0.041
Q9NR20	Dual specificity tyrosine-phosphorylation-regulated kinase 4	DYRK4	Q96FI4-S306	Q96FI4	NEIL1	306	S	KSKATQLSPEDRVED	FALSE	FALSE	0.5579936985221546	FALSE	S/T	S/T	0.944412	0.881	0.184	0.041	0.041
Q9NR20	Dual specificity tyrosine-phosphorylation-regulated kinase 4	DYRK4	Q96FJ0-S25	Q96FJ0	STALP	25	S	DHTDVSLSPEERVRA	FALSE	FALSE	0.6845643310078825	FALSE	S/T	S/T	0.987107	0.548	0.556	0.041	0.041
Q9NR20	Dual specificity tyrosine-phosphorylation-regulated kinase 4	DYRK4	Q96FJ0-S242	Q96FJ0	STALP	242	S	ATNYASHSPPVNRAL	FALSE	FALSE	0.6788580102183995	FALSE	S/T	S/T	0.994455	0.548	0.556	0.041	0.041
Q9NR20	Dual specificity tyrosine-phosphorylation-regulated kinase 4	DYRK4	Q96FJ0-T47	Q96FJ0	STALP	47	T	ITISEDITPRRYFRS	FALSE	FALSE	0.5982734300497919	FALSE	S/T	S/T	0.19541	0.548	0.556	0.041	0.041
Q9NR20	Dual specificity tyrosine-phosphorylation-regulated kinase 4	DYRK4	Q96FJ0-T250	Q96FJ0	STALP	250	T	PPVNRALTPAATLSA	FALSE	FALSE	0.6823840711464211	FALSE	S/T	S/T	0.992209	0.548	0.556	0.041	0.041
Q9NR20	Dual specificity tyrosine-phosphorylation-regulated kinase 4	DYRK4	Q96FV2-T52	Q96FV2	SCRN2	52	T	FVPAGTHTPGSRLQC	FALSE	FALSE	0.5877184645953842	FALSE	S/T	S/T	0.902493	0.352	0.347	0.041	0.041
Q9NR20	Dual specificity tyrosine-phosphorylation-regulated kinase 4	DYRK4	Q96FV9-S2	Q96FV9	THOC1	2	S	______MSPTPPLFS	FALSE	FALSE	0.545292433811149	FALSE	S/T	S/T	0.994061	0.784	0.14	0.041	0.041
Q9NR20	Dual specificity tyrosine-phosphorylation-regulated kinase 4	DYRK4	Q96FV9-S560	Q96FV9	THOC1	560	S	ALLKENESPDVRRDK	FALSE	FALSE	0.5388208800870262	FALSE	S/T	S/T	0.989749	0.784	0.14	0.041	0.041
Q9NR20	Dual specificity tyrosine-phosphorylation-regulated kinase 4	DYRK4	Q96FV9-T4	Q96FV9	THOC1	4	T	____MSPTPPLFSLP	FALSE	FALSE	0.5333770089593978	FALSE	S/T	S/T	0.98171	0.784	0.14	0.041	0.041
Q9NR20	Dual specificity tyrosine-phosphorylation-regulated kinase 4	DYRK4	Q96FX7-S263	Q96FX7	TRM61	263	S	GPAGSDTSPFRSGTP	FALSE	FALSE	0.5990481020056126	FALSE	S/T	S/T	0.909789	0.688	0.239	0.041	0.041
Q9NR20	Dual specificity tyrosine-phosphorylation-regulated kinase 4	DYRK4	Q96FX7-T269	Q96FX7	TRM61	269	T	TSPFRSGTPMKEAVG	FALSE	FALSE	0.6143137030281839	FALSE	S/T	S/T	0.992074	0.688	0.239	0.041	0.041
Q9NR20	Dual specificity tyrosine-phosphorylation-regulated kinase 4	DYRK4	Q96FZ2-S45	Q96FZ2	HMCES	45	S	YCPSYNKSPQSNSPV	FALSE	FALSE	0.8078755659027222	FALSE	S/T	S/T	0.878318	0.691	0.352	0.041	0.041
Q9NR20	Dual specificity tyrosine-phosphorylation-regulated kinase 4	DYRK4	Q96FZ2-S50	Q96FZ2	HMCES	50	S	NKSPQSNSPVLLSRL	FALSE	FALSE	0.8150401113561808	FALSE	S/T	S/T	0.95884	0.691	0.352	0.041	0.041
Q9NR20	Dual specificity tyrosine-phosphorylation-regulated kinase 4	DYRK4	Q96FZ2-S160	Q96FZ2	HMCES	160	S	GSIGAADSPENWEKV	FALSE	FALSE	0.8150401113561808	FALSE	S/T	S/T	0.958906	0.691	0.352	0.041	0.041
Q9NR20	Dual specificity tyrosine-phosphorylation-regulated kinase 4	DYRK4	Q96FZ2-S295	Q96FZ2	HMCES	295	S	LQWLATKSPKKEDSK	FALSE	FALSE	0.81192639938641	FALSE	S/T	S/T	0.708838	0.691	0.352	0.041	0.041
Q9NR20	Dual specificity tyrosine-phosphorylation-regulated kinase 4	DYRK4	Q96FZ2-S322	Q96FZ2	HMCES	322	S	SSQFLQKSPLPTKRG	FALSE	FALSE	0.8167684729314721	FALSE	S/T	S/T	0.975654	0.691	0.352	0.041	0.041
Q9NR20	Dual specificity tyrosine-phosphorylation-regulated kinase 4	DYRK4	Q96FZ2-T263	Q96FZ2	HMCES	263	T	VNNSRNNTPECLAPV	FALSE	FALSE	0.8155057261352142	FALSE	S/T	S/T	0.966994	0.691	0.352	0.041	0.041
Q9NR20	Dual specificity tyrosine-phosphorylation-regulated kinase 4	DYRK4	Q96FZ2-T303	Q96FZ2	HMCES	303	T	PKKEDSKTPQKEESD	FALSE	FALSE	0.8080613850477228	FALSE	S/T	S/T	0.827974	0.691	0.352	0.041	0.041
Q9NR20	Dual specificity tyrosine-phosphorylation-regulated kinase 4	DYRK4	Q96G25-S82	Q96G25	MED8	82	S	VIIPLVLSPDRDEDL	FALSE	FALSE	0.7883967453733428	FALSE	S/T	S/T	0.971102	0.603	0.359	0.041	0.041
Q9NR20	Dual specificity tyrosine-phosphorylation-regulated kinase 4	DYRK4	Q96G42-S134	Q96G42	KLD7B	134	S	VPQLRKRSRCEIAPS	FALSE	FALSE	0.5032397928407927	FALSE	S/T	S/T	0.0964502	0.532	0.306	0.041	0.041
Q9NR20	Dual specificity tyrosine-phosphorylation-regulated kinase 4	DYRK4	Q96G42-S164	Q96G42	KLD7B	164	S	EAPGEGGSPAGRSGA	FALSE	FALSE	0.669224156593411	FALSE	S/T	S/T	0.990199	0.729	0.281	0.041	0.041
Q9NR20	Dual specificity tyrosine-phosphorylation-regulated kinase 4	DYRK4	Q96G46-S277	Q96G46	DUS3L	277	S	GTSTPPSSPVRTCGP	FALSE	FALSE	0.5720285040505046	FALSE	S/T	S/T	0.991192	0.622	0.19	0.041	0.041
Q9NR20	Dual specificity tyrosine-phosphorylation-regulated kinase 4	DYRK4	Q96G46-T240	Q96G46	DUS3L	240	T	RRFSQGPTPAAAVPE	FALSE	FALSE	0.5768552349261225	FALSE	S/T	S/T	0.920094	0.763	0.19	0.041	0.041
Q9NR20	Dual specificity tyrosine-phosphorylation-regulated kinase 4	DYRK4	Q96G46-T273	Q96G46	DUS3L	273	T	PAGPGTSTPPSSPVR	FALSE	FALSE	0.5826432948627601	FALSE	S/T	S/T	0.956149	0.691	0.19	0.041	0.041
Q9NR20	Dual specificity tyrosine-phosphorylation-regulated kinase 4	DYRK4	Q96G61-S148	Q96G61	NUD11	148	S	EKLKLGGSPTNGNSM	FALSE	FALSE	0.6113406074847305	FALSE	S/T	S/T	0.990341	0.879	0.235	0.041	0.041
Q9NR20	Dual specificity tyrosine-phosphorylation-regulated kinase 4	DYRK4	Q96G61-S159	Q96G61	NUD11	159	S	GNSMAPSSPDSDP__	FALSE	FALSE	0.6153148491661371	FALSE	S/T	S/T	0.96688	0.879	0.235	0.041	0.041
Q9NR20	Dual specificity tyrosine-phosphorylation-regulated kinase 4	DYRK4	Q96G74-S64	Q96G74	OTUD5	64	S	VGARPRASPPPQGPL	FALSE	FALSE	0.8244266647116997	FALSE	S/T	S/T	0.998085	0.841	0.43	0.041	0.041
Q9NR20	Dual specificity tyrosine-phosphorylation-regulated kinase 4	DYRK4	Q96G74-S165	Q96G74	OTUD5	165	S	VGAVGGGSPEREEVG	FALSE	FALSE	0.8219344217371826	FALSE	S/T	S/T	0.994748	0.841	0.43	0.041	0.041
Q9NR20	Dual specificity tyrosine-phosphorylation-regulated kinase 4	DYRK4	Q96G74-S442	Q96G74	OTUD5	442	S	SSATAAASSGLEEWT	FALSE	FALSE	0.5821209910358952	FALSE	S/T	S/T	0.0320305	0.841	0.43	0.041	0.041
Q9NR20	Dual specificity tyrosine-phosphorylation-regulated kinase 4	DYRK4	Q96G74-S450	Q96G74	OTUD5	450	S	SGLEEWTSRSPRQRS	FALSE	FALSE	0.6234746661844192	FALSE	S/T	S/T	0.0390137	0.841	0.43	0.041	0.041
Q9NR20	Dual specificity tyrosine-phosphorylation-regulated kinase 4	DYRK4	Q96G74-S452	Q96G74	OTUD5	452	S	LEEWTSRSPRQRSSA	FALSE	FALSE	0.8156242124147897	FALSE	S/T	S/T	0.960101	0.841	0.43	0.041	0.041
Q9NR20	Dual specificity tyrosine-phosphorylation-regulated kinase 4	DYRK4	Q96G74-S457	Q96G74	OTUD5	457	S	SRSPRQRSSASSPEH	FALSE	FALSE	0.6230074439621969	FALSE	S/T	S/T	0.0396593	0.841	0.43	0.041	0.041
Q9NR20	Dual specificity tyrosine-phosphorylation-regulated kinase 4	DYRK4	Q96G74-S460	Q96G74	OTUD5	460	S	PRQRSSASSPEHPEL	FALSE	FALSE	0.7289470017294076	FALSE	S/T	S/T	0.178631	0.841	0.43	0.041	0.041
Q9NR20	Dual specificity tyrosine-phosphorylation-regulated kinase 4	DYRK4	Q96G74-S461	Q96G74	OTUD5	461	S	RQRSSASSPEHPELH	FALSE	FALSE	0.8264029071000051	FALSE	S/T	S/T	0.997072	0.841	0.43	0.041	0.041
Q9NR20	Dual specificity tyrosine-phosphorylation-regulated kinase 4	DYRK4	Q96G74-S489	Q96G74	OTUD5	489	S	LALAKPPSPCAPGTS	FALSE	FALSE	0.823954696177218	FALSE	S/T	S/T	0.997731	0.841	0.43	0.041	0.041
Q9NR20	Dual specificity tyrosine-phosphorylation-regulated kinase 4	DYRK4	Q96G74-S508	Q96G74	OTUD5	508	S	AGADRATSPLVSLYP	FALSE	FALSE	0.8261544188076706	FALSE	S/T	S/T	0.99877	0.841	0.43	0.041	0.041
Q9NR20	Dual specificity tyrosine-phosphorylation-regulated kinase 4	DYRK4	Q96G74-S527	Q96G74	OTUD5	527	S	RALIQQMSPSAFGLN	FALSE	FALSE	0.7876289221999675	FALSE	S/T	S/T	0.844763	0.841	0.43	0.041	0.041
Q9NR20	Dual specificity tyrosine-phosphorylation-regulated kinase 4	DYRK4	Q96GD4-T35	Q96GD4	AURKB	35	T	VLRKEPVTPSALVLM	FALSE	FALSE	0.5562858694562657	TRUE	S/T	S/T	0.970317	0.737	0.227	0.041	0.041
Q9NR20	Dual specificity tyrosine-phosphorylation-regulated kinase 4	DYRK4	Q96GD4-T64	Q96GD4	AURKB	64	T	VMENSSGTPDILTRH	FALSE	FALSE	0.544813359128746	TRUE	S/T	S/T	0.960655	0.737	0.227	0.041	0.041
Q9NR20	Dual specificity tyrosine-phosphorylation-regulated kinase 4	DYRK4	Q96GE4-S212	Q96GE4	CEP95	212	S	LSKKALASPSSKSHE	FALSE	FALSE	0.6769317885093632	FALSE	S/T	S/T	0.984497	0.735	0.275	0.041	0.041
Q9NR20	Dual specificity tyrosine-phosphorylation-regulated kinase 4	DYRK4	Q96GE4-S353	Q96GE4	CEP95	353	S	ATASSCNSPFPQRPR	FALSE	FALSE	0.7973814955463089	FALSE	S/T	S/T	0.999178	0.735	0.31	0.041	0.041
Q9NR20	Dual specificity tyrosine-phosphorylation-regulated kinase 4	DYRK4	Q96GE4-S451	Q96GE4	CEP95	451	S	PYRSHSLSPSPVNKH	FALSE	FALSE	0.6407115965323015	FALSE	S/T	S/T	0.998902	0.735	0.259	0.041	0.041
Q9NR20	Dual specificity tyrosine-phosphorylation-regulated kinase 4	DYRK4	Q96GE4-T526	Q96GE4	CEP95	526	T	GEAVRKGTPECSQPW	FALSE	FALSE	0.6021599481803923	FALSE	S/T	S/T	0.96705	0.735	0.255	0.041	0.041
Q9NR20	Dual specificity tyrosine-phosphorylation-regulated kinase 4	DYRK4	Q96GF1-T106	Q96GF1	RN185	106	T	QQDPREKTPPRPQGQ	FALSE	FALSE	0.6704633211512323	FALSE	S/T	S/T	0.923553	0.581	0.292	0.041	0.041
Q9NR20	Dual specificity tyrosine-phosphorylation-regulated kinase 4	DYRK4	Q96GJ1-T89	Q96GJ1	TRM2	89	T	ERLADVVTPLWRLSY	FALSE	FALSE	0.5963943161173748	FALSE	S/T	S/T	0.855671	0.69	0.229	0.041	0.041
Q9NR20	Dual specificity tyrosine-phosphorylation-regulated kinase 4	DYRK4	Q96GM1-S330	Q96GM1	PLPR2	330	S	RIRHRHGSPHPSRRT	FALSE	FALSE	0.5541013678985627	FALSE	S/T	S/T	0.998299	0.235	0.304	0.041	0.041
Q9NR20	Dual specificity tyrosine-phosphorylation-regulated kinase 4	DYRK4	Q96GM8-S428	Q96GM8	TOE1	428	S	EVPGSQASPNPVPGD	FALSE	FALSE	0.5337252525345754	FALSE	S/T	S/T	0.964682	0.716	0.168	0.041	0.041
Q9NR20	Dual specificity tyrosine-phosphorylation-regulated kinase 4	DYRK4	Q96GN5-T246	Q96GN5	CDA7L	246	T	PDFFPVRTPTSASRK	FALSE	FALSE	0.5311864096424492	FALSE	S/T	S/T	0.871103	0.783	0.134	0.041	0.041
Q9NR20	Dual specificity tyrosine-phosphorylation-regulated kinase 4	DYRK4	Q96GT9-T47	Q96GT9	XAGE2	47	T	PTKSRNPTPDQKRED	FALSE	FALSE	0.5104038254141785	FALSE	S/T	S/T	0.991905	0.658	0.144	0.041	0.041
Q9NR20	Dual specificity tyrosine-phosphorylation-regulated kinase 4	DYRK4	Q96GW9-T234	Q96GW9	SYMM	234	T	RGNPQAITPEPFHHV	FALSE	FALSE	0.5758380462226724	FALSE	S/T	S/T	0.838434	0.622	0.256	0.041	0.041
Q9NR20	Dual specificity tyrosine-phosphorylation-regulated kinase 4	DYRK4	Q96GX5-S320	Q96GX5	GWL	320	S	VESECHSSPKWEKDC	FALSE	FALSE	0.7241631097432654	TRUE	S/T	S/T	0.980158	0.813	0.397	0.041	0.041
Q9NR20	Dual specificity tyrosine-phosphorylation-regulated kinase 4	DYRK4	Q96GX5-S370	Q96GX5	GWL	370	S	KDLELALSPIHNSSA	FALSE	FALSE	0.7197410552488103	TRUE	S/T	S/T	0.990987	0.813	0.397	0.041	0.041
Q9NR20	Dual specificity tyrosine-phosphorylation-regulated kinase 4	DYRK4	Q96GX5-S453	Q96GX5	GWL	453	S	NFELVDSSPCKKIIQ	FALSE	FALSE	0.6199568709182658	TRUE	S/T	S/T	0.802009	0.813	0.397	0.041	0.041
Q9NR20	Dual specificity tyrosine-phosphorylation-regulated kinase 4	DYRK4	Q96GX5-S619	Q96GX5	GWL	619	S	PDCQEKTSPKGVENP	FALSE	FALSE	0.6336954549953335	TRUE	S/T	S/T	0.878812	0.813	0.397	0.041	0.041
Q9NR20	Dual specificity tyrosine-phosphorylation-regulated kinase 4	DYRK4	Q96GX5-T194	Q96GX5	GWL	194	T	NMMDILTTPSMAKPR	FALSE	FALSE	0.6273281544258262	TRUE	S/T	S/T	0.605018	0.813	0.397	0.041	0.041
Q9NR20	Dual specificity tyrosine-phosphorylation-regulated kinase 4	DYRK4	Q96GX5-T207	Q96GX5	GWL	207	T	PRQDYSRTPGQVLSL	FALSE	FALSE	0.7033585740759009	TRUE	S/T	S/T	0.945933	0.813	0.397	0.041	0.041
Q9NR20	Dual specificity tyrosine-phosphorylation-regulated kinase 4	DYRK4	Q96GX5-T222	Q96GX5	GWL	222	T	ISSLGFNTPIAEKNQ	FALSE	FALSE	0.6254282455005075	TRUE	S/T	S/T	0.577672	0.813	0.397	0.041	0.041
Q9NR20	Dual specificity tyrosine-phosphorylation-regulated kinase 4	DYRK4	Q96GX5-T261	Q96GX5	GWL	261	T	SVDQKDTTPYSSKLL	FALSE	FALSE	0.6056119022176297	TRUE	S/T	S/T	0.364095	0.813	0.397	0.041	0.041
Q9NR20	Dual specificity tyrosine-phosphorylation-regulated kinase 4	DYRK4	Q96GX5-T519	Q96GX5	GWL	519	T	SFTDKQQTPEKLPIP	FALSE	FALSE	0.6280278203129491	TRUE	S/T	S/T	0.617932	0.813	0.397	0.041	0.041
Q9NR20	Dual specificity tyrosine-phosphorylation-regulated kinase 4	DYRK4	Q96GX5-T611	Q96GX5	GWL	611	T	IEDPLIVTPDCQEKT	FALSE	FALSE	0.6186813519927469	TRUE	S/T	S/T	0.833369	0.813	0.397	0.041	0.041
Q9NR20	Dual specificity tyrosine-phosphorylation-regulated kinase 4	DYRK4	Q96GX5-T696	Q96GX5	GWL	696	T	GSYPMAITPTQKRRS	FALSE	FALSE	0.6911733350619235	TRUE	S/T	S/T	0.923285	0.813	0.397	0.041	0.041
Q9NR20	Dual specificity tyrosine-phosphorylation-regulated kinase 4	DYRK4	Q96GX5-T710	Q96GX5	GWL	710	T	SCMPHQQTPNQIKSG	FALSE	FALSE	0.6219068709182657	TRUE	S/T	S/T	0.78767	0.813	0.397	0.041	0.041
Q9NR20	Dual specificity tyrosine-phosphorylation-regulated kinase 4	DYRK4	Q96GX5-T718	Q96GX5	GWL	718	T	PNQIKSGTPYRTPKS	FALSE	FALSE	0.6911733350619235	TRUE	S/T	S/T	0.924774	0.813	0.397	0.041	0.041
Q9NR20	Dual specificity tyrosine-phosphorylation-regulated kinase 4	DYRK4	Q96GX5-T722	Q96GX5	GWL	722	T	KSGTPYRTPKSVRRG	FALSE	FALSE	0.6282916640339049	TRUE	S/T	S/T	0.637772	0.813	0.397	0.041	0.041
Q9NR20	Dual specificity tyrosine-phosphorylation-regulated kinase 4	DYRK4	Q96GX5-T741	Q96GX5	GWL	741	T	DDGRILGTPDYLAPE	FALSE	FALSE	0.6211568709182657	TRUE	S/T	S/T	0.790739	0.813	0.397	0.041	0.041
Q9NR20	Dual specificity tyrosine-phosphorylation-regulated kinase 4	DYRK4	Q96GX5-2-T709	Q96GX5-2	GWL-2	709	T	RSCMPHQTPNQIKSG	FALSE	FALSE	0.8215702181416794	FALSE	S/T	S/T	0.818545	0.813	0.397	0.041	0.041
Q9NR20	Dual specificity tyrosine-phosphorylation-regulated kinase 4	DYRK4	Q96GX5-2-T717	Q96GX5-2	GWL-2	717	T	PNQIKSGTPYRTPKS	FALSE	FALSE	0.8240957896830008	FALSE	S/T	S/T	0.924774	0.813	0.397	0.041	0.041
Q9NR20	Dual specificity tyrosine-phosphorylation-regulated kinase 4	DYRK4	Q96GX5-2-T721	Q96GX5-2	GWL-2	721	T	KSGTPYRTPKSVRRG	FALSE	FALSE	0.824536668083266	FALSE	S/T	S/T	0.637772	0.813	0.397	0.041	0.041
Q9NR20	Dual specificity tyrosine-phosphorylation-regulated kinase 4	DYRK4	Q96GX8-T44	Q96GX8	CP074	44	T	DIIITPPTPTGMMLP	FALSE	FALSE	0.8134765046788772	FALSE	S/T	S/T	0.984221	0.607	0.377	0.041	0.041
Q9NR20	Dual specificity tyrosine-phosphorylation-regulated kinase 4	DYRK4	Q96GY0-S179	Q96GY0	ZC21A	179	S	PALKKSNSPGTASSG	FALSE	FALSE	0.5809637323734542	FALSE	S/T	S/T	0.993875	0.571	0.244	0.041	0.041
Q9NR20	Dual specificity tyrosine-phosphorylation-regulated kinase 4	DYRK4	Q96GY0-S278	Q96GY0	ZC21A	278	S	RPDGDCASSLNGGNI	FALSE	FALSE	0.53743880659668	FALSE	S/T	S/T	0.0388618	0.898	0.369	0.041	0.041
Q9NR20	Dual specificity tyrosine-phosphorylation-regulated kinase 4	DYRK4	Q96GY0-S292	Q96GY0	ZC21A	292	S	IKGIEGHSPGNLPKF	FALSE	FALSE	0.8094281792170875	FALSE	S/T	S/T	0.967157	0.738	0.312	0.041	0.041
Q9NR20	Dual specificity tyrosine-phosphorylation-regulated kinase 4	DYRK4	Q96GY0-T244	Q96GY0	ZC21A	244	T	NVKPRNSTPPSLARN	FALSE	FALSE	0.5002050106884443	FALSE	S/T	S/T	0.972881	0.762	0.161	0.041	0.041
Q9NR20	Dual specificity tyrosine-phosphorylation-regulated kinase 4	DYRK4	Q96H12-S98	Q96H12	MSD3	98	S	EKVKRSVSPLLSTHV	FALSE	FALSE	0.6408775325761188	FALSE	S/T	S/T	0.99876	0.679	0.229	0.041	0.041
Q9NR20	Dual specificity tyrosine-phosphorylation-regulated kinase 4	DYRK4	Q96H12-S274	Q96H12	MSD3	274	S	FNRPFPNSP______	FALSE	FALSE	0.5045501063441471	FALSE	S/T	S/T	0.995975	0.775	0.092	0.041	0.041
Q9NR20	Dual specificity tyrosine-phosphorylation-regulated kinase 4	DYRK4	Q96H55-S685	Q96H55	MYO19	685	S	CTSSGPDSPYPAKGL	FALSE	FALSE	0.509153591843504	FALSE	S/T	S/T	0.995077	0.786	0.057	0.041	0.041
Q9NR20	Dual specificity tyrosine-phosphorylation-regulated kinase 4	DYRK4	Q96H55-S941	Q96H55	MYO19	941	S	ADICPEPSPYSITGF	FALSE	FALSE	0.5077636683678733	FALSE	S/T	S/T	0.981484	0.786	0.057	0.041	0.041
Q9NR20	Dual specificity tyrosine-phosphorylation-regulated kinase 4	DYRK4	Q96H79-S257	Q96H79	ZCCHL	257	S	LENTDNSSPSTEHSQ	FALSE	FALSE	0.544745059872938	FALSE	S/T	S/T	0.929162	0.841	0.178	0.041	0.041
Q9NR20	Dual specificity tyrosine-phosphorylation-regulated kinase 4	DYRK4	Q96HA1-S2	Q96HA1	P121A	2	S	______MSPAAAAAG	FALSE	FALSE	0.5732682634944911	FALSE	S/T	S/T	0.987858	0.549	0.185	0.041	0.041
Q9NR20	Dual specificity tyrosine-phosphorylation-regulated kinase 4	DYRK4	Q96HA1-S108	Q96HA1	P121A	108	S	HRRTLFASPLAKSTA	FALSE	FALSE	0.5618899664374595	FALSE	S/T	S/T	0.968991	0.549	0.185	0.041	0.041
Q9NR20	Dual specificity tyrosine-phosphorylation-regulated kinase 4	DYRK4	Q96HA1-S174	Q96HA1	P121A	174	S	PARPAPRSPPPRSPP	FALSE	FALSE	0.5892154014130301	FALSE	S/T	S/T	0.998943	0.549	0.185	0.041	0.041
Q9NR20	Dual specificity tyrosine-phosphorylation-regulated kinase 4	DYRK4	Q96HA1-S179	Q96HA1	P121A	179	S	PRSPPPRSPPPRSPP	FALSE	FALSE	0.5767772099588381	FALSE	S/T	S/T	0.997977	0.549	0.185	0.041	0.041
Q9NR20	Dual specificity tyrosine-phosphorylation-regulated kinase 4	DYRK4	Q96HA1-S184	Q96HA1	P121A	184	S	PRSPPPRSPPPSPPT	FALSE	FALSE	0.5885506290373355	FALSE	S/T	S/T	0.997103	0.549	0.185	0.041	0.041
Q9NR20	Dual specificity tyrosine-phosphorylation-regulated kinase 4	DYRK4	Q96HA1-S188	Q96HA1	P121A	188	S	PPRSPPPSPPTHRAH	FALSE	FALSE	0.5886962227383872	FALSE	S/T	S/T	0.999218	0.549	0.185	0.041	0.041
Q9NR20	Dual specificity tyrosine-phosphorylation-regulated kinase 4	DYRK4	Q96HA1-S260	Q96HA1	P121A	260	S	YHKKAVLSPRNSRMV	FALSE	FALSE	0.5565701564229127	FALSE	S/T	S/T	0.973774	0.549	0.185	0.041	0.041
Q9NR20	Dual specificity tyrosine-phosphorylation-regulated kinase 4	DYRK4	Q96HA1-S269	Q96HA1	P121A	269	S	RNSRMVCSPVTVRIA	FALSE	FALSE	0.557015174808109	FALSE	S/T	S/T	0.978666	0.549	0.185	0.041	0.041
Q9NR20	Dual specificity tyrosine-phosphorylation-regulated kinase 4	DYRK4	Q96HA1-S298	Q96HA1	P121A	298	S	IISSTLSSPSSNAPD	FALSE	FALSE	0.5603363901891465	FALSE	S/T	S/T	0.970644	0.549	0.185	0.041	0.041
Q9NR20	Dual specificity tyrosine-phosphorylation-regulated kinase 4	DYRK4	Q96HA1-S435	Q96HA1	P121A	435	S	KRNGPSSSPFSSPAS	FALSE	FALSE	0.5820290275306672	FALSE	S/T	S/T	0.995182	0.549	0.185	0.041	0.041
Q9NR20	Dual specificity tyrosine-phosphorylation-regulated kinase 4	DYRK4	Q96HA1-S439	Q96HA1	P121A	439	S	PSSSPFSSPASSRSQ	FALSE	FALSE	0.5520842134427785	FALSE	S/T	S/T	0.904323	0.549	0.185	0.041	0.041
Q9NR20	Dual specificity tyrosine-phosphorylation-regulated kinase 4	DYRK4	Q96HA1-S626	Q96HA1	P121A	626	S	AATTEALSPPKTPSL	FALSE	FALSE	0.5834569752890496	FALSE	S/T	S/T	0.989679	0.549	0.185	0.041	0.041
Q9NR20	Dual specificity tyrosine-phosphorylation-regulated kinase 4	DYRK4	Q96HA1-S697	Q96HA1	P121A	697	S	PQATSAPSPAPKQSF	FALSE	FALSE	0.5871956645709248	FALSE	S/T	S/T	0.998978	0.549	0.185	0.041	0.041
Q9NR20	Dual specificity tyrosine-phosphorylation-regulated kinase 4	DYRK4	Q96HA1-S712	Q96HA1	P121A	712	S	LFGTQNTSPSSPAAP	FALSE	FALSE	0.5447385424471076	FALSE	S/T	S/T	0.908241	0.549	0.185	0.041	0.041
Q9NR20	Dual specificity tyrosine-phosphorylation-regulated kinase 4	DYRK4	Q96HA1-S715	Q96HA1	P121A	715	S	TQNTSPSSPAAPAAS	FALSE	FALSE	0.5812811069570107	FALSE	S/T	S/T	0.995554	0.549	0.185	0.041	0.041
Q9NR20	Dual specificity tyrosine-phosphorylation-regulated kinase 4	DYRK4	Q96HA1-S958	Q96HA1	P121A	958	S	PFGSSAKSPLPSYPG	FALSE	FALSE	0.5825237213413101	FALSE	S/T	S/T	0.996067	0.549	0.185	0.041	0.041
Q9NR20	Dual specificity tyrosine-phosphorylation-regulated kinase 4	DYRK4	Q96HA1-T447	Q96HA1	P121A	447	T	PASSRSQTPERPAKK	FALSE	FALSE	0.5575257119784682	FALSE	S/T	S/T	0.974886	0.549	0.185	0.041	0.041
Q9NR20	Dual specificity tyrosine-phosphorylation-regulated kinase 4	DYRK4	Q96HA1-T468	Q96HA1	P121A	468	T	CHHSSSSTPLAADRE	FALSE	FALSE	0.5618899664374595	FALSE	S/T	S/T	0.968417	0.549	0.185	0.041	0.041
Q9NR20	Dual specificity tyrosine-phosphorylation-regulated kinase 4	DYRK4	Q96HA1-T497	Q96HA1	P121A	497	T	QNSNSQSTPGSSGQR	FALSE	FALSE	0.5143509910053338	FALSE	S/T	S/T	0.607432	0.549	0.185	0.041	0.041
Q9NR20	Dual specificity tyrosine-phosphorylation-regulated kinase 4	DYRK4	Q96HA1-T606	Q96HA1	P121A	606	T	ESLKKMQTPPSLPPC	FALSE	FALSE	0.5577462426120502	FALSE	S/T	S/T	0.963365	0.549	0.185	0.041	0.041
Q9NR20	Dual specificity tyrosine-phosphorylation-regulated kinase 4	DYRK4	Q96HA1-T945	Q96HA1	P121A	945	T	LTFSNTSTPTFNIPF	FALSE	FALSE	0.5384088568282166	FALSE	S/T	S/T	0.820791	0.549	0.185	0.041	0.041
Q9NR20	Dual specificity tyrosine-phosphorylation-regulated kinase 4	DYRK4	Q96HA1-T1024	Q96HA1	P121A	1024	T	VVPAYVPTPIHPIFG	FALSE	FALSE	0.5459066144806971	FALSE	S/T	S/T	0.922196	0.549	0.185	0.041	0.041
Q9NR20	Dual specificity tyrosine-phosphorylation-regulated kinase 4	DYRK4	Q96HA7-S719	Q96HA7	TONSL	719	S	SQAHVRVSPGQAAPA	FALSE	FALSE	0.5410334035274772	FALSE	S/T	S/T	0.984585	0.631	0.21	0.041	0.041
Q9NR20	Dual specificity tyrosine-phosphorylation-regulated kinase 4	DYRK4	Q96HA7-S905	Q96HA7	TONSL	905	S	LASEPPGSPSTPRVS	FALSE	FALSE	0.5462710220638205	FALSE	S/T	S/T	0.995175	0.631	0.21	0.041	0.041
Q9NR20	Dual specificity tyrosine-phosphorylation-regulated kinase 4	DYRK4	Q96HA7-T908	Q96HA7	TONSL	908	T	EPPGSPSTPRVSEPS	FALSE	FALSE	0.5362069976732934	FALSE	S/T	S/T	0.951333	0.631	0.21	0.041	0.041
Q9NR20	Dual specificity tyrosine-phosphorylation-regulated kinase 4	DYRK4	Q96HA8-S15	Q96HA8	NTAQ1	15	S	AVHYQPASPPRDACV	FALSE	FALSE	0.7085626589991	FALSE	S/T	S/T	0.990965	0.833	0.705	0.041	0.041
Q9NR20	Dual specificity tyrosine-phosphorylation-regulated kinase 4	DYRK4	Q96HD9-S316	Q96HD9	ACY3	316	S	PALTPAPSPAS____	FALSE	FALSE	0.5014115533462249	FALSE	S/T	S/T	0.997809	0.484	0.161	0.041	0.041
Q9NR20	Dual specificity tyrosine-phosphorylation-regulated kinase 4	DYRK4	Q96HE9-S40	Q96HE9	PRR11	40	S	TPPPPPPSPERVGIS	FALSE	FALSE	0.5235060629692303	FALSE	S/T	S/T	0.997852	0.826	0.09	0.041	0.041
Q9NR20	Dual specificity tyrosine-phosphorylation-regulated kinase 4	DYRK4	Q96HE9-S252	Q96HE9	PRR11	252	S	EKRKLIPSPKARNPL	FALSE	FALSE	0.5244650353414677	FALSE	S/T	S/T	0.992728	0.826	0.09	0.041	0.041
Q9NR20	Dual specificity tyrosine-phosphorylation-regulated kinase 4	DYRK4	Q96HE9-S307	Q96HE9	PRR11	307	S	RKVDVERSPGGTPLT	FALSE	FALSE	0.5244609893685028	FALSE	S/T	S/T	0.892237	0.826	0.09	0.041	0.041
Q9NR20	Dual specificity tyrosine-phosphorylation-regulated kinase 4	DYRK4	Q96HE9-S344	Q96HE9	PRR11	344	S	FQLAHPRSPTPTLPL	FALSE	FALSE	0.5241524345986902	FALSE	S/T	S/T	0.997294	0.826	0.09	0.041	0.041
Q9NR20	Dual specificity tyrosine-phosphorylation-regulated kinase 4	DYRK4	Q96HE9-T33	Q96HE9	PRR11	33	T	HFQSKLITPPPPPPS	FALSE	FALSE	0.5230912659989603	FALSE	S/T	S/T	0.872814	0.826	0.09	0.041	0.041
Q9NR20	Dual specificity tyrosine-phosphorylation-regulated kinase 4	DYRK4	Q96HE9-T311	Q96HE9	PRR11	311	T	VERSPGGTPLTNKEN	FALSE	FALSE	0.520922747723802	FALSE	S/T	S/T	0.956573	0.826	0.09	0.041	0.041
Q9NR20	Dual specificity tyrosine-phosphorylation-regulated kinase 4	DYRK4	Q96HE9-T326	Q96HE9	PRR11	326	T	METGTGLTPVMTQAL	FALSE	FALSE	0.5181895416625728	FALSE	S/T	S/T	0.924362	0.826	0.09	0.041	0.041
Q9NR20	Dual specificity tyrosine-phosphorylation-regulated kinase 4	DYRK4	Q96HE9-T346	Q96HE9	PRR11	346	T	LAHPRSPTPTLPLST	FALSE	FALSE	0.5243455696101319	FALSE	S/T	S/T	0.997227	0.826	0.09	0.041	0.041
Q9NR20	Dual specificity tyrosine-phosphorylation-regulated kinase 4	DYRK4	Q96HH4-S15	Q96HH4	TM169	15	S	EGQVQLPSPHQGSLR	FALSE	FALSE	0.5894467915533684	FALSE	S/T	S/T	0.944056	0.342	0.371	0.041	0.041
Q9NR20	Dual specificity tyrosine-phosphorylation-regulated kinase 4	DYRK4	Q96HH9-S44	Q96HH9	GRM2B	44	S	EKKKACRSPTAQSPT	FALSE	FALSE	0.5070568935264078	FALSE	S/T	S/T	0.997607	0.61	0.149	0.041	0.041
Q9NR20	Dual specificity tyrosine-phosphorylation-regulated kinase 4	DYRK4	Q96HH9-T51	Q96HH9	GRM2B	51	T	SPTAQSPTPSVEADS	FALSE	FALSE	0.5765748975479629	FALSE	S/T	S/T	0.984848	0.61	0.233	0.041	0.041
Q9NR20	Dual specificity tyrosine-phosphorylation-regulated kinase 4	DYRK4	Q96HH9-T275	Q96HH9	GRM2B	275	T	YSSSGSQTPESENSR	FALSE	FALSE	0.8198894028147375	FALSE	S/T	S/T	0.965249	0.61	0.396	0.041	0.041
Q9NR20	Dual specificity tyrosine-phosphorylation-regulated kinase 4	DYRK4	Q96HH9-T291	Q96HH9	GRM2B	291	T	FHATESQTVLNVSKG	FALSE	FALSE	0.5340346031846281	FALSE	S/T	S/T	0.00626393	0.61	0.392	0.041	0.041
Q9NR20	Dual specificity tyrosine-phosphorylation-regulated kinase 4	DYRK4	Q96HI0-S106	Q96HI0	SENP5	106	S	KDAKHFISSSKTLLR	FALSE	FALSE	0.6643882032084067	FALSE	S/T	S/T	0.00217488	0.815	0.406	0.051	0.041
Q9NR20	Dual specificity tyrosine-phosphorylation-regulated kinase 4	DYRK4	Q96HI0-S107	Q96HI0	SENP5	107	S	DAKHFISSSKTLLRL	FALSE	FALSE	0.6179947855187755	FALSE	S/T	S/T	0.00891555	0.815	0.406	0.051	0.041
Q9NR20	Dual specificity tyrosine-phosphorylation-regulated kinase 4	DYRK4	Q96HI0-S174	Q96HI0	SENP5	174	S	PMKFNGESQSPGESG	FALSE	FALSE	0.7210811847427796	FALSE	S/T	S/T	5.61947e-4	0.815	0.406	0.051	0.041
Q9NR20	Dual specificity tyrosine-phosphorylation-regulated kinase 4	DYRK4	Q96HI0-S176	Q96HI0	SENP5	176	S	KFNGESQSPGESGTI	FALSE	FALSE	0.9293934466146266	FALSE	S/T	S/T	0.984003	0.815	0.406	0.051	0.041
Q9NR20	Dual specificity tyrosine-phosphorylation-regulated kinase 4	DYRK4	Q96HI0-S287	Q96HI0	SENP5	287	S	RENGEGGSCSPFPSP	FALSE	FALSE	0.6866072921019047	FALSE	S/T	S/T	0.00121625	0.815	0.406	0.051	0.041
Q9NR20	Dual specificity tyrosine-phosphorylation-regulated kinase 4	DYRK4	Q96HI0-S289	Q96HI0	SENP5	289	S	NGEGGSCSPFPSPEP	FALSE	FALSE	0.9355091345150488	FALSE	S/T	S/T	0.998971	0.815	0.406	0.051	0.041
Q9NR20	Dual specificity tyrosine-phosphorylation-regulated kinase 4	DYRK4	Q96HI0-S293	Q96HI0	SENP5	293	S	GSCSPFPSPEPKDPS	FALSE	FALSE	0.9293934466146266	FALSE	S/T	S/T	0.984062	0.815	0.406	0.051	0.041
Q9NR20	Dual specificity tyrosine-phosphorylation-regulated kinase 4	DYRK4	Q96HI0-S332	Q96HI0	SENP5	332	S	DCHTKGSSFLGKELS	FALSE	FALSE	0.6347207533154302	FALSE	S/T	S/T	0.00557133	0.815	0.406	0.051	0.041
Q9NR20	Dual specificity tyrosine-phosphorylation-regulated kinase 4	DYRK4	Q96HI0-S359	Q96HI0	SENP5	359	S	ATNAWDQSSCSSPKW	FALSE	FALSE	0.8137122448295108	FALSE	S/T	S/T	0.0176644	0.815	0.406	0.051	0.041
Q9NR20	Dual specificity tyrosine-phosphorylation-regulated kinase 4	DYRK4	Q96HI0-S360	Q96HI0	SENP5	360	S	TNAWDQSSCSSPKWE	FALSE	FALSE	0.6467041946552236	FALSE	S/T	S/T	1.25571e-5	0.815	0.406	0.051	0.041
Q9NR20	Dual specificity tyrosine-phosphorylation-regulated kinase 4	DYRK4	Q96HI0-S362	Q96HI0	SENP5	362	S	AWDQSSCSSPKWECT	FALSE	FALSE	0.7162613573285637	FALSE	S/T	S/T	0.0112118	0.815	0.406	0.051	0.041
Q9NR20	Dual specificity tyrosine-phosphorylation-regulated kinase 4	DYRK4	Q96HI0-S363	Q96HI0	SENP5	363	S	WDQSSCSSPKWECTE	FALSE	FALSE	0.9369708302966446	FALSE	S/T	S/T	0.996073	0.815	0.406	0.051	0.041
Q9NR20	Dual specificity tyrosine-phosphorylation-regulated kinase 4	DYRK4	Q96HI0-S416	Q96HI0	SENP5	416	S	DRVKLSVSGADTSVS	FALSE	FALSE	0.6750006520099704	FALSE	S/T	S/T	0.00126398	0.815	0.406	0.051	0.041
Q9NR20	Dual specificity tyrosine-phosphorylation-regulated kinase 4	DYRK4	Q96HI0-S421	Q96HI0	SENP5	421	S	SVSGADTSVSSVDGP	FALSE	FALSE	0.6566972195785364	FALSE	S/T	S/T	0.0032397	0.815	0.406	0.051	0.041
Q9NR20	Dual specificity tyrosine-phosphorylation-regulated kinase 4	DYRK4	Q96HI0-S423	Q96HI0	SENP5	423	S	SGADTSVSSVDGPVS	FALSE	FALSE	0.862494963478028	FALSE	S/T	S/T	0.0538218	0.815	0.406	0.051	0.041
Q9NR20	Dual specificity tyrosine-phosphorylation-regulated kinase 4	DYRK4	Q96HI0-S424	Q96HI0	SENP5	424	S	GADTSVSSVDGPVSQ	FALSE	FALSE	0.8829498286661384	FALSE	S/T	S/T	0.0383471	0.815	0.406	0.051	0.041
Q9NR20	Dual specificity tyrosine-phosphorylation-regulated kinase 4	DYRK4	Q96HI0-S439	Q96HI0	SENP5	439	S	KAVQNENSYQMEEDG	FALSE	FALSE	0.6540648301727281	FALSE	S/T	S/T	5.86046e-9	0.815	0.406	0.051	0.041
Q9NR20	Dual specificity tyrosine-phosphorylation-regulated kinase 4	DYRK4	Q96HI0-S465	Q96HI0	SENP5	465	S	LDHPYCKSPLEAPLV	FALSE	FALSE	0.9398189030689958	FALSE	S/T	S/T	0.992774	0.815	0.406	0.051	0.041
Q9NR20	Dual specificity tyrosine-phosphorylation-regulated kinase 4	DYRK4	Q96HI0-T651	Q96HI0	SENP5	651	T	EVHWSLITVTLSNRI	FALSE	FALSE	0.7134132240683708	FALSE	S/T	S/T	4.28121e-4	0.815	0.406	0.051	0.041
Q9NR20	Dual specificity tyrosine-phosphorylation-regulated kinase 4	DYRK4	Q96HI0-T682	Q96HI0	SENP5	682	T	NIRKYLLTEAREKNR	FALSE	FALSE	0.6503935952010876	FALSE	S/T	S/T	7.96115e-6	0.815	0.406	0.051	0.041
Q9NR20	Dual specificity tyrosine-phosphorylation-regulated kinase 4	DYRK4	Q96HI0-Y243	Q96HI0	SENP5	243	Y	LSMIRFRYRILRSQH	FALSE	FALSE	0.5288759793412223	FALSE	S/T	Y	8.02377e-5	0.815	0.406	0.051	0.041
Q9NR20	Dual specificity tyrosine-phosphorylation-regulated kinase 4	DYRK4	Q96HI0-Y679	Q96HI0	SENP5	679	Y	CVENIRKYLLTEARE	FALSE	FALSE	0.5419501150449261	FALSE	S/T	Y	5.29581e-9	0.815	0.406	0.051	0.041
Q9NR20	Dual specificity tyrosine-phosphorylation-regulated kinase 4	DYRK4	Q96HJ3-S52	Q96HJ3	CCD34	52	S	LEVVRSPSPPLPLSC	FALSE	FALSE	0.5338262296640519	FALSE	S/T	S/T	0.99887	0.508	0.137	0.041	0.041
Q9NR20	Dual specificity tyrosine-phosphorylation-regulated kinase 4	DYRK4	Q96HN2-S107	Q96HN2	SAHH3	107	S	DGGEALVSPDGTVTE	FALSE	FALSE	0.5690807194983414	FALSE	S/T	S/T	0.988777	0.651	0.227	0.041	0.041
Q9NR20	Dual specificity tyrosine-phosphorylation-regulated kinase 4	DYRK4	Q96HN2-S145	Q96HN2	SAHH3	145	S	KIGRRSLSRSISQSS	FALSE	FALSE	0.5032307427370308	FALSE	S/T	S/T	0.432257	0.651	0.227	0.041	0.041
Q9NR20	Dual specificity tyrosine-phosphorylation-regulated kinase 4	DYRK4	Q96HN2-S171	Q96HN2	SAHH3	171	S	DSSDDETSPRDKQQK	FALSE	FALSE	0.5470248591212966	FALSE	S/T	S/T	0.676091	0.651	0.227	0.041	0.041
Q9NR20	Dual specificity tyrosine-phosphorylation-regulated kinase 4	DYRK4	Q96HN2-2-S107	Q96HN2-2	SAHH3-2	107	S	DGGEALVSPDGTVTE	FALSE	FALSE	0.5690807194983414	FALSE	S/T	S/T	0.988777	0.651	0.227	0.041	0.041
Q9NR20	Dual specificity tyrosine-phosphorylation-regulated kinase 4	DYRK4	Q96HR3-T3	Q96HR3	MED30	3	T	_____MSTPPLAASG	FALSE	FALSE	0.7118071918507443	FALSE	S/T	S/T	0.970178	0.658	0.287	0.041	0.041
Q9NR20	Dual specificity tyrosine-phosphorylation-regulated kinase 4	DYRK4	Q96HW7-S600	Q96HW7	INT4	600	S	KLVSSAVSPSIIPQE	FALSE	FALSE	0.5160421754987716	FALSE	S/T	S/T	0.9935	0.732	0.166	0.041	0.041
Q9NR20	Dual specificity tyrosine-phosphorylation-regulated kinase 4	DYRK4	Q96HY6-S308	Q96HY6	DDRGK	308	S	LIAWGRESPAQAPA_	FALSE	FALSE	0.5257971720676379	FALSE	S/T	S/T	0.993901	0.731	0.167	0.041	0.041
Q9NR20	Dual specificity tyrosine-phosphorylation-regulated kinase 4	DYRK4	Q96I15-S63	Q96I15	SCLY	63	S	EAWGNPSSPYSAGRK	FALSE	FALSE	0.8131721643468065	FALSE	S/T	S/T	0.941818	0.707	0.327	0.041	0.041
Q9NR20	Dual specificity tyrosine-phosphorylation-regulated kinase 4	DYRK4	Q96I15-S129	Q96I15	SCLY	129	S	GHTGGHHSPVKGAKP	FALSE	FALSE	0.8152850810564941	FALSE	S/T	S/T	0.98509	0.707	0.327	0.041	0.041
Q9NR20	Dual specificity tyrosine-phosphorylation-regulated kinase 4	DYRK4	Q96I24-S296	Q96I24	FUBP3	296	S	FKPDDGISPERAAQV	FALSE	FALSE	0.5477899050908888	FALSE	S/T	S/T	0.909427	0.826	0.178	0.041	0.041
Q9NR20	Dual specificity tyrosine-phosphorylation-regulated kinase 4	DYRK4	Q96I24-S439	Q96I24	FUBP3	439	S	APGAFGQSPFSQPPA	FALSE	FALSE	0.5622517357609922	FALSE	S/T	S/T	0.995254	0.826	0.178	0.041	0.041
Q9NR20	Dual specificity tyrosine-phosphorylation-regulated kinase 4	DYRK4	Q96I24-S539	Q96I24	FUBP3	539	S	SAAPQASSPPDYTMA	FALSE	FALSE	0.5591217263052185	FALSE	S/T	S/T	0.982415	0.826	0.178	0.041	0.041
Q9NR20	Dual specificity tyrosine-phosphorylation-regulated kinase 4	DYRK4	Q96I24-T43	Q96I24	FUBP3	43	T	IPHLNNSTPLVDPSV	FALSE	FALSE	0.5506084963782233	FALSE	S/T	S/T	0.928615	0.826	0.178	0.041	0.041
Q9NR20	Dual specificity tyrosine-phosphorylation-regulated kinase 4	DYRK4	Q96I24-T130	Q96I24	FUBP3	130	T	RPCVLTGTPESIEQA	FALSE	FALSE	0.5420798688617274	FALSE	S/T	S/T	0.832181	0.826	0.178	0.041	0.041
Q9NR20	Dual specificity tyrosine-phosphorylation-regulated kinase 4	DYRK4	Q96I25-S222	Q96I25	SPF45	222	S	EEQDRPRSPTGPSNS	FALSE	FALSE	0.5544814036906929	FALSE	S/T	S/T	0.999234	0.579	0.143	0.041	0.041
Q9NR20	Dual specificity tyrosine-phosphorylation-regulated kinase 4	DYRK4	Q96I25-T71	Q96I25	SPF45	71	T	DDRQIVDTPPHVAAG	FALSE	FALSE	0.5316762643899171	FALSE	S/T	S/T	0.933294	0.579	0.143	0.041	0.041
Q9NR20	Dual specificity tyrosine-phosphorylation-regulated kinase 4	DYRK4	Q96I34-S418	Q96I34	PP16A	418	S	HNGRVGGSPVRHLYS	FALSE	FALSE	0.6076605874869325	FALSE	S/T	S/T	0.985612	0.33	0.412	0.041	0.041
Q9NR20	Dual specificity tyrosine-phosphorylation-regulated kinase 4	DYRK4	Q96I34-S437	Q96I34	PP16A	437	S	RSVSYQLSPLDSTTP	FALSE	FALSE	0.5860052719367562	FALSE	S/T	S/T	0.912635	0.33	0.412	0.041	0.041
Q9NR20	Dual specificity tyrosine-phosphorylation-regulated kinase 4	DYRK4	Q96I34-S478	Q96I34	PP16A	478	S	PPPEGPESPETAEPG	FALSE	FALSE	0.5972626858783727	FALSE	S/T	S/T	0.99817	0.33	0.412	0.041	0.041
Q9NR20	Dual specificity tyrosine-phosphorylation-regulated kinase 4	DYRK4	Q96I59-T180	Q96I59	SYNM	180	T	SGFVHIHTPIITSND	FALSE	FALSE	0.5637306315906722	FALSE	S/T	S/T	0.627213	0.721	0.247	0.041	0.041
Q9NR20	Dual specificity tyrosine-phosphorylation-regulated kinase 4	DYRK4	Q96I99-S3	Q96I99	SUCB2	3	S	_____MASPVAAQAG	FALSE	FALSE	0.5472961778427532	FALSE	S/T	S/T	0.99679	0.601	0.196	0.041	0.041
Q9NR20	Dual specificity tyrosine-phosphorylation-regulated kinase 4	DYRK4	Q96IG2-S421	Q96IG2	FXL20	421	S	APVTPPPSVGGSRQR	FALSE	FALSE	0.6603453926648355	FALSE	S/T	S/T	0.133973	0.478	0.515	0.041	0.041
Q9NR20	Dual specificity tyrosine-phosphorylation-regulated kinase 4	DYRK4	Q96IG2-T417	Q96IG2	FXL20	417	T	HAYFAPVTPPPSVGG	FALSE	FALSE	0.7197570525714873	FALSE	S/T	S/T	0.977378	0.478	0.515	0.041	0.041
Q9NR20	Dual specificity tyrosine-phosphorylation-regulated kinase 4	DYRK4	Q96IQ9-S29	Q96IQ9	ZN414	29	S	ETDKEVLSPAVPAAA	FALSE	FALSE	0.5341954405636862	FALSE	S/T	S/T	0.985059	0.785	0.138	0.041	0.041
Q9NR20	Dual specificity tyrosine-phosphorylation-regulated kinase 4	DYRK4	Q96IQ9-S69	Q96IQ9	ZN414	69	S	GGMQQGSSPAPDSCQ	FALSE	FALSE	0.5372281022000579	FALSE	S/T	S/T	0.990108	0.785	0.138	0.041	0.041
Q9NR20	Dual specificity tyrosine-phosphorylation-regulated kinase 4	DYRK4	Q96IQ9-S113	Q96IQ9	ZN414	113	S	GKQIPCSSPGCCLSF	FALSE	FALSE	0.5459756085853669	FALSE	S/T	S/T	0.995619	0.785	0.138	0.041	0.041
Q9NR20	Dual specificity tyrosine-phosphorylation-regulated kinase 4	DYRK4	Q96IQ9-S204	Q96IQ9	ZN414	204	S	VCAEHAQSPAPPPPP	FALSE	FALSE	0.5459756085853669	FALSE	S/T	S/T	0.995657	0.785	0.138	0.041	0.041
Q9NR20	Dual specificity tyrosine-phosphorylation-regulated kinase 4	DYRK4	Q96IQ9-S296	Q96IQ9	ZN414	296	S	KSQGAGSSPRRPQGG	FALSE	FALSE	0.5347583491670589	FALSE	S/T	S/T	0.980601	0.785	0.138	0.041	0.041
Q9NR20	Dual specificity tyrosine-phosphorylation-regulated kinase 4	DYRK4	Q96IQ9-T52	Q96IQ9	ZN414	52	T	PGPEQAATPPVWERG	FALSE	FALSE	0.5244085623007317	FALSE	S/T	S/T	0.937764	0.785	0.138	0.041	0.041
Q9NR20	Dual specificity tyrosine-phosphorylation-regulated kinase 4	DYRK4	Q96IQ9-2-S376	Q96IQ9-2	ZN414-2	376	S	APLAPKVSPLLSEGE	FALSE	FALSE	0.5331561479091972	FALSE	S/T	S/T	0.983341	0.785	0.138	0.041	0.041
Q9NR20	Dual specificity tyrosine-phosphorylation-regulated kinase 4	DYRK4	Q96IU2-S109	Q96IU2	ZBED3	109	S	ESSGAGSSPPAAPCP	FALSE	FALSE	0.5126672860783225	FALSE	S/T	S/T	0.99252	0.672	0.159	0.041	0.041
Q9NR20	Dual specificity tyrosine-phosphorylation-regulated kinase 4	DYRK4	Q96IV0-S111	Q96IV0	NGLY1	111	S	LIAIERSSRLDGSNK	FALSE	FALSE	0.5776540652497136	FALSE	S/T	S/T	0.0346216	0.879	0.447	0.041	0.041
Q9NR20	Dual specificity tyrosine-phosphorylation-regulated kinase 4	DYRK4	Q96IV0-T137	Q96IV0	NGLY1	137	T	ASTQLPTTPSSNPSG	FALSE	FALSE	0.8028859221569196	FALSE	S/T	S/T	0.928074	0.879	0.447	0.041	0.041
Q9NR20	Dual specificity tyrosine-phosphorylation-regulated kinase 4	DYRK4	Q96IV0-T449	Q96IV0	NGLY1	449	T	VEFISPKTPKPGELG	FALSE	FALSE	0.8028859221569196	FALSE	S/T	S/T	0.928984	0.879	0.447	0.041	0.041
Q9NR20	Dual specificity tyrosine-phosphorylation-regulated kinase 4	DYRK4	Q96IV6-S328	Q96IV6	FXDC2	328	S	LSESIPDSPKRME__	FALSE	FALSE	0.7067695862636425	FALSE	S/T	S/T	0.99318	0.594	0.328	0.041	0.041
Q9NR20	Dual specificity tyrosine-phosphorylation-regulated kinase 4	DYRK4	Q96IW2-S222	Q96IW2	SHD	222	S	LRRPPPRSPQPAERV	FALSE	FALSE	0.5507041931958085	FALSE	S/T	S/T	0.998585	0.597	0.207	0.041	0.041
Q9NR20	Dual specificity tyrosine-phosphorylation-regulated kinase 4	DYRK4	Q96IZ7-S5	Q96IZ7	RSRC1	5	S	___MGRRSSDTEEES	FALSE	FALSE	0.5070939123864767	FALSE	S/T	S/T	0.0213943	0.85	0.439	0.041	0.041
Q9NR20	Dual specificity tyrosine-phosphorylation-regulated kinase 4	DYRK4	Q96IZ7-S6	Q96IZ7	RSRC1	6	S	__MGRRSSDTEEESR	FALSE	FALSE	0.504477581140258	FALSE	S/T	S/T	0.0193145	0.85	0.439	0.041	0.041
Q9NR20	Dual specificity tyrosine-phosphorylation-regulated kinase 4	DYRK4	Q96IZ7-S25	Q96IZ7	RSRC1	25	S	KKHRRRSSSSSSSDS	FALSE	FALSE	0.7862641306938032	FALSE	S/T	S/T	0.357765	0.85	0.439	0.041	0.041
Q9NR20	Dual specificity tyrosine-phosphorylation-regulated kinase 4	DYRK4	Q96IZ7-S29	Q96IZ7	RSRC1	29	S	RRSSSSSSSDSRTYS	FALSE	FALSE	0.6810512725649122	FALSE	S/T	S/T	0.0682851	0.85	0.439	0.041	0.041
Q9NR20	Dual specificity tyrosine-phosphorylation-regulated kinase 4	DYRK4	Q96IZ7-S36	Q96IZ7	RSRC1	36	S	SSDSRTYSRKKGGRK	FALSE	FALSE	0.6711909426352451	FALSE	S/T	S/T	0.0779778	0.85	0.439	0.041	0.041
Q9NR20	Dual specificity tyrosine-phosphorylation-regulated kinase 4	DYRK4	Q96IZ7-S48	Q96IZ7	RSRC1	48	S	GRKSRSKSRSWSRDL	FALSE	FALSE	0.7183551871277363	FALSE	S/T	S/T	0.300569	0.85	0.439	0.041	0.041
Q9NR20	Dual specificity tyrosine-phosphorylation-regulated kinase 4	DYRK4	Q96IZ7-S52	Q96IZ7	RSRC1	52	S	RSKSRSWSRDLQPRS	FALSE	FALSE	0.8003722724652299	FALSE	S/T	S/T	0.440328	0.85	0.439	0.041	0.041
Q9NR20	Dual specificity tyrosine-phosphorylation-regulated kinase 4	DYRK4	Q96IZ7-S71	Q96IZ7	RSRC1	71	S	RRRRHRSSSSSSYGS	FALSE	FALSE	0.7446617940298349	FALSE	S/T	S/T	0.151942	0.85	0.439	0.041	0.041
Q9NR20	Dual specificity tyrosine-phosphorylation-regulated kinase 4	DYRK4	Q96IZ7-S73	Q96IZ7	RSRC1	73	S	RRHRSSSSSSYGSRR	FALSE	FALSE	0.6779356718282313	FALSE	S/T	S/T	0.0706652	0.85	0.439	0.041	0.041
Q9NR20	Dual specificity tyrosine-phosphorylation-regulated kinase 4	DYRK4	Q96IZ7-S74	Q96IZ7	RSRC1	74	S	RHRSSSSSSYGSRRK	FALSE	FALSE	0.7039202200888304	FALSE	S/T	S/T	0.0893655	0.85	0.439	0.041	0.041
Q9NR20	Dual specificity tyrosine-phosphorylation-regulated kinase 4	DYRK4	Q96IZ7-S118	Q96IZ7	RSRC1	118	S	RPRLRSHSRSSERSS	FALSE	FALSE	0.8029302883091234	FALSE	S/T	S/T	0.527301	0.85	0.439	0.041	0.041
Q9NR20	Dual specificity tyrosine-phosphorylation-regulated kinase 4	DYRK4	Q96IZ7-S131	Q96IZ7	RSRC1	131	S	SSHRRTRSRSRDRER	FALSE	FALSE	0.7132788089665436	FALSE	S/T	S/T	0.200259	0.85	0.439	0.041	0.041
Q9NR20	Dual specificity tyrosine-phosphorylation-regulated kinase 4	DYRK4	Q96IZ7-S133	Q96IZ7	RSRC1	133	S	HRRTRSRSRDRERRK	FALSE	FALSE	0.8003722724652299	FALSE	S/T	S/T	0.439709	0.85	0.439	0.041	0.041
Q9NR20	Dual specificity tyrosine-phosphorylation-regulated kinase 4	DYRK4	Q96IZ7-S331	Q96IZ7	RSRC1	331	S	RQERLMGSPVA____	FALSE	FALSE	0.8261621124123031	FALSE	S/T	S/T	0.995276	0.85	0.439	0.041	0.041
Q9NR20	Dual specificity tyrosine-phosphorylation-regulated kinase 4	DYRK4	Q96J01-S308	Q96J01	THOC3	308	S	LWEVQCESPTFTVAW	FALSE	FALSE	0.5052492979223505	FALSE	S/T	S/T	0.980422	0.637	0.137	0.041	0.041
Q9NR20	Dual specificity tyrosine-phosphorylation-regulated kinase 4	DYRK4	Q96J02-S188	Q96J02	ITCH	188	S	CLPGLSDSPISASRV	FALSE	FALSE	0.556879306670683	FALSE	S/T	S/T	0.990994	0.661	0.208	0.041	0.041
Q9NR20	Dual specificity tyrosine-phosphorylation-regulated kinase 4	DYRK4	Q96J02-S240	Q96J02	ITCH	240	S	RRVSGNNSPSLSNGG	FALSE	FALSE	0.5631582581788139	FALSE	S/T	S/T	0.987351	0.661	0.208	0.041	0.041
Q9NR20	Dual specificity tyrosine-phosphorylation-regulated kinase 4	DYRK4	Q96J02-2-T222	Q96J02-2	ITCH-2	222	T	PSRPPPPTPRRPASV	FALSE	FALSE	0.5614814642043259	FALSE	S/T	S/T	0.978711	0.661	0.208	0.041	0.041
Q9NR20	Dual specificity tyrosine-phosphorylation-regulated kinase 4	DYRK4	Q96J88-S18	Q96J88	ESIP1	18	S	GLGASPASRPTRDPQ	FALSE	FALSE	0.7399371638772719	FALSE	S/T	S/T	0.118543	0.617	0.434	0.041	0.041
Q9NR20	Dual specificity tyrosine-phosphorylation-regulated kinase 4	DYRK4	Q96J88-S35	Q96J88	ESIP1	35	S	SGRQGELSPVEDQRE	FALSE	FALSE	0.596038697334751	FALSE	S/T	S/T	0.987101	0.708	0.2	0.041	0.041
Q9NR20	Dual specificity tyrosine-phosphorylation-regulated kinase 4	DYRK4	Q96J88-T21	Q96J88	ESIP1	21	T	ASPASRPTRDPQDPS	FALSE	FALSE	0.6104343486014814	FALSE	S/T	S/T	0.0806304	0.558	0.419	0.041	0.041
Q9NR20	Dual specificity tyrosine-phosphorylation-regulated kinase 4	DYRK4	Q96J92-S97	Q96J92	WNK4	97	S	AGPGPARSPPPSSKE	FALSE	FALSE	0.5355564695307087	TRUE	S/T	S/T	0.995491	0.598	0.239	0.041	0.041
Q9NR20	Dual specificity tyrosine-phosphorylation-regulated kinase 4	DYRK4	Q96J92-S1035	Q96J92	WNK4	1035	S	PLPLQPTSPTLSGSP	FALSE	FALSE	0.5256662682624154	TRUE	S/T	S/T	0.988268	0.598	0.239	0.041	0.041
Q9NR20	Dual specificity tyrosine-phosphorylation-regulated kinase 4	DYRK4	Q96JB2-S212	Q96JB2	COG3	212	S	TINTKLNSPTLSVNS	FALSE	FALSE	0.5325387997396936	FALSE	S/T	S/T	0.975851	0.623	0.198	0.041	0.041
Q9NR20	Dual specificity tyrosine-phosphorylation-regulated kinase 4	DYRK4	Q96JB2-S546	Q96JB2	COG3	546	S	PRPQTTISPADLHGM	FALSE	FALSE	0.5372208699457697	FALSE	S/T	S/T	0.964391	0.623	0.198	0.041	0.041
Q9NR20	Dual specificity tyrosine-phosphorylation-regulated kinase 4	DYRK4	Q96JB3-S253	Q96JB3	HIC2	253	S	GLDLSKKSPPLPPAT	FALSE	FALSE	0.512096896095526	FALSE	S/T	S/T	0.964527	0.735	0.131	0.041	0.041
Q9NR20	Dual specificity tyrosine-phosphorylation-regulated kinase 4	DYRK4	Q96JB3-S280	Q96JB3	HIC2	280	S	LSDSQHGSPPAASAP	FALSE	FALSE	0.5230633388138679	FALSE	S/T	S/T	0.990003	0.735	0.131	0.041	0.041
Q9NR20	Dual specificity tyrosine-phosphorylation-regulated kinase 4	DYRK4	Q96JB3-S348	Q96JB3	HIC2	348	S	KKEPVAGSPFERREA	FALSE	FALSE	0.521355958732649	FALSE	S/T	S/T	0.99112	0.735	0.131	0.041	0.041
Q9NR20	Dual specificity tyrosine-phosphorylation-regulated kinase 4	DYRK4	Q96JB3-S613	Q96JB3	HIC2	613	S	SHLRMHTSPS_____	FALSE	FALSE	0.5182483105192122	FALSE	S/T	S/T	0.982724	0.735	0.131	0.041	0.041
Q9NR20	Dual specificity tyrosine-phosphorylation-regulated kinase 4	DYRK4	Q96JB6-S172	Q96JB6	LOXL4	172	S	LASAKQHSPVTEGAV	FALSE	FALSE	0.5843879996505895	FALSE	S/T	S/T	0.869	0.354	0.445	0.041	0.041
Q9NR20	Dual specificity tyrosine-phosphorylation-regulated kinase 4	DYRK4	Q96JC1-S441	Q96JC1	VPS39	441	S	SDHQSSTSPLMEGTP	FALSE	FALSE	0.6275982524789527	FALSE	S/T	S/T	0.992823	0.553	0.117	0.101	0.041
Q9NR20	Dual specificity tyrosine-phosphorylation-regulated kinase 4	DYRK4	Q96JC1-T646	Q96JC1	VPS39	646	T	LSFPAGKTPVPAGEE	FALSE	FALSE	0.586684213970245	FALSE	S/T	S/T	0.928104	0.553	0.117	0.101	0.041
Q9NR20	Dual specificity tyrosine-phosphorylation-regulated kinase 4	DYRK4	Q96JC9-S158	Q96JC9	EAF1	158	S	PPVGPKTSPLKDNPS	FALSE	FALSE	0.5771018016502867	FALSE	S/T	S/T	0.90519	0.671	0.181	0.041	0.041
Q9NR20	Dual specificity tyrosine-phosphorylation-regulated kinase 4	DYRK4	Q96JC9-S165	Q96JC9	EAF1	165	S	SPLKDNPSPEPQLDD	FALSE	FALSE	0.5822327503636235	FALSE	S/T	S/T	0.992371	0.671	0.181	0.041	0.041
Q9NR20	Dual specificity tyrosine-phosphorylation-regulated kinase 4	DYRK4	Q96JC9-T69	Q96JC9	EAF1	69	T	LPHIPGSTPPMTVFK	FALSE	FALSE	0.5727366776346914	FALSE	S/T	S/T	0.923479	0.671	0.181	0.041	0.041
Q9NR20	Dual specificity tyrosine-phosphorylation-regulated kinase 4	DYRK4	Q96JD6-T218	Q96JD6	AKCL2	218	T	QSRDVSVTAYRPLGG	FALSE	FALSE	0.6349325925159983	FALSE	S/T	S/T	2.24286e-4	0.841	0.408	0.059	0.0455
Q9NR20	Dual specificity tyrosine-phosphorylation-regulated kinase 4	DYRK4	Q96JF6-S50	Q96JF6	ZN594	50	S	RLLKHWVSPLKDAMR	FALSE	FALSE	0.5422952140172582	FALSE	S/T	S/T	0.992966	0.735	0.134	0.041	0.041
Q9NR20	Dual specificity tyrosine-phosphorylation-regulated kinase 4	DYRK4	Q96JG9-S419	Q96JG9	ZN469	419	S	RASGVDTSPGPPDTE	FALSE	FALSE	0.5652538117107567	FALSE	S/T	S/T	0.812591	0.601	0.222	0.041	0.041
Q9NR20	Dual specificity tyrosine-phosphorylation-regulated kinase 4	DYRK4	Q96JG9-S767	Q96JG9	ZN469	767	S	AKDGHQRSPGPPGLP	FALSE	FALSE	0.5880916693989017	FALSE	S/T	S/T	0.979925	0.821	0.193	0.041	0.041
Q9NR20	Dual specificity tyrosine-phosphorylation-regulated kinase 4	DYRK4	Q96JG9-S775	Q96JG9	ZN469	775	S	PGPPGLPSPPAAPRV	FALSE	FALSE	0.6405268723661092	FALSE	S/T	S/T	0.995747	0.602	0.271	0.041	0.041
Q9NR20	Dual specificity tyrosine-phosphorylation-regulated kinase 4	DYRK4	Q96JG9-S1350	Q96JG9	ZN469	1350	S	KGPQPYSSPHSELFL	FALSE	FALSE	0.6697913825879117	FALSE	S/T	S/T	0.705179	0.509	0.304	0.041	0.041
Q9NR20	Dual specificity tyrosine-phosphorylation-regulated kinase 4	DYRK4	Q96JG9-S1903	Q96JG9	ZN469	1903	S	ELTPAAQSPPRVNPS	FALSE	FALSE	0.5527645147030765	FALSE	S/T	S/T	0.995916	1	0.2	0.041	0.041
Q9NR20	Dual specificity tyrosine-phosphorylation-regulated kinase 4	DYRK4	Q96JG9-S2125	Q96JG9	ZN469	2125	S	LGGQLPASPSCRDPP	FALSE	FALSE	0.5366813204799054	FALSE	S/T	S/T	0.994749	0.556	0.152	0.041	0.041
Q9NR20	Dual specificity tyrosine-phosphorylation-regulated kinase 4	DYRK4	Q96JG9-S2242	Q96JG9	ZN469	2242	S	ESPGRATSPPLAGAV	FALSE	FALSE	0.5277442918993808	FALSE	S/T	S/T	0.997552	0.518	0.137	0.041	0.041
Q9NR20	Dual specificity tyrosine-phosphorylation-regulated kinase 4	DYRK4	Q96JG9-S2549	Q96JG9	ZN469	2549	S	SQQLHPPSPTEHEVD	FALSE	FALSE	0.7726864523204253	FALSE	S/T	S/T	0.998046	0.688	0.304	0.041	0.041
Q9NR20	Dual specificity tyrosine-phosphorylation-regulated kinase 4	DYRK4	Q96JG9-S3709	Q96JG9	ZN469	3709	S	PSSQGSGSPRPGTKT	FALSE	FALSE	0.8376256212159464	FALSE	S/T	S/T	0.992932	0.74	0.442	0.041	0.041
Q9NR20	Dual specificity tyrosine-phosphorylation-regulated kinase 4	DYRK4	Q96JH7-S131	Q96JH7	VCIP1	131	S	NYHCKLLSPILARYG	FALSE	FALSE	0.8150886005426529	FALSE	S/T	S/T	0.98721	0.819	0.34	0.041	0.041
Q9NR20	Dual specificity tyrosine-phosphorylation-regulated kinase 4	DYRK4	Q96JH7-S747	Q96JH7	VCIP1	747	S	KGQPRTVSPSTIRDG	FALSE	FALSE	0.8031332367459708	FALSE	S/T	S/T	0.998011	0.819	0.34	0.041	0.041
Q9NR20	Dual specificity tyrosine-phosphorylation-regulated kinase 4	DYRK4	Q96JH7-S756	Q96JH7	VCIP1	756	S	STIRDGPSSAPATPT	FALSE	FALSE	0.5567449498229766	FALSE	S/T	S/T	0.0519172	0.819	0.34	0.041	0.041
Q9NR20	Dual specificity tyrosine-phosphorylation-regulated kinase 4	DYRK4	Q96JH7-S768	Q96JH7	VCIP1	768	S	TPTKAPYSPTTSKEK	FALSE	FALSE	0.8119036106464032	FALSE	S/T	S/T	0.997512	0.819	0.34	0.041	0.041
Q9NR20	Dual specificity tyrosine-phosphorylation-regulated kinase 4	DYRK4	Q96JH7-S994	Q96JH7	VCIP1	994	S	RAEATTRSRESSPSH	FALSE	FALSE	0.5218812828568492	FALSE	S/T	S/T	0.0356806	0.819	0.34	0.041	0.041
Q9NR20	Dual specificity tyrosine-phosphorylation-regulated kinase 4	DYRK4	Q96JH7-S997	Q96JH7	VCIP1	997	S	ATTRSRESSPSHGLL	FALSE	FALSE	0.7174042520226722	FALSE	S/T	S/T	0.131245	0.819	0.34	0.041	0.041
Q9NR20	Dual specificity tyrosine-phosphorylation-regulated kinase 4	DYRK4	Q96JH7-S998	Q96JH7	VCIP1	998	S	TTRSRESSPSHGLLK	FALSE	FALSE	0.8057291881629749	FALSE	S/T	S/T	0.997782	0.819	0.34	0.041	0.041
Q9NR20	Dual specificity tyrosine-phosphorylation-regulated kinase 4	DYRK4	Q96JH7-S1132	Q96JH7	VCIP1	1132	S	RDQSTEQSPSDLPQR	FALSE	FALSE	0.8129843468423786	FALSE	S/T	S/T	0.972547	0.819	0.34	0.041	0.041
Q9NR20	Dual specificity tyrosine-phosphorylation-regulated kinase 4	DYRK4	Q96JH7-S1198	Q96JH7	VCIP1	1198	S	SKAQRGNSVEELEEM	FALSE	FALSE	0.70577207973875	FALSE	S/T	S/T	0.150964	0.819	0.34	0.041	0.041
Q9NR20	Dual specificity tyrosine-phosphorylation-regulated kinase 4	DYRK4	Q96JH7-T23	Q96JH7	VCIP1	23	T	PPPEAPQTPSSLASA	FALSE	FALSE	0.8129843468423786	FALSE	S/T	S/T	0.975326	0.819	0.34	0.041	0.041
Q9NR20	Dual specificity tyrosine-phosphorylation-regulated kinase 4	DYRK4	Q96JH7-T664	Q96JH7	VCIP1	664	T	KKNPDDYTPVNIDGA	FALSE	FALSE	0.7960796148349527	FALSE	S/T	S/T	0.517237	0.819	0.34	0.041	0.041
Q9NR20	Dual specificity tyrosine-phosphorylation-regulated kinase 4	DYRK4	Q96JH7-T761	Q96JH7	VCIP1	761	T	GPSSAPATPTKAPYS	FALSE	FALSE	0.8109664389149921	FALSE	S/T	S/T	0.952736	0.819	0.34	0.041	0.041
Q9NR20	Dual specificity tyrosine-phosphorylation-regulated kinase 4	DYRK4	Q96JJ7-S437	Q96JJ7	TMX3	437	S	QEPSSGGSVVPTVQE	FALSE	FALSE	0.5142000890179619	FALSE	S/T	S/T	0.105741	0.419	0.505	0.041	0.041
Q9NR20	Dual specificity tyrosine-phosphorylation-regulated kinase 4	DYRK4	Q96JK2-S264	Q96JK2	DCAF5	264	S	PVLYDIHSRLPVFQF	FALSE	FALSE	0.5531415551535317	FALSE	S/T	S/T	0.0695758	0.654	0.576	0.041	0.041
Q9NR20	Dual specificity tyrosine-phosphorylation-regulated kinase 4	DYRK4	Q96JK2-S461	Q96JK2	DCAF5	461	S	SGYTDSESSASLPRS	FALSE	FALSE	0.5477877660702629	FALSE	S/T	S/T	0.0723899	0.654	0.576	0.041	0.041
Q9NR20	Dual specificity tyrosine-phosphorylation-regulated kinase 4	DYRK4	Q96JK2-S468	Q96JK2	DCAF5	468	S	SSASLPRSPPPTVDE	FALSE	FALSE	0.7973639397678561	FALSE	S/T	S/T	0.999392	0.654	0.576	0.041	0.041
Q9NR20	Dual specificity tyrosine-phosphorylation-regulated kinase 4	DYRK4	Q96JK2-S552	Q96JK2	DCAF5	552	S	DLFPRPRSPSPEDES	FALSE	FALSE	0.8185998831311082	FALSE	S/T	S/T	0.999866	0.654	0.576	0.041	0.041
Q9NR20	Dual specificity tyrosine-phosphorylation-regulated kinase 4	DYRK4	Q96JK2-S561	Q96JK2	DCAF5	561	S	SPEDESSSSSSSSSS	FALSE	FALSE	0.6528173901989307	FALSE	S/T	S/T	0.176323	0.654	0.576	0.041	0.041
Q9NR20	Dual specificity tyrosine-phosphorylation-regulated kinase 4	DYRK4	Q96JK2-S562	Q96JK2	DCAF5	562	S	PEDESSSSSSSSSSE	FALSE	FALSE	0.6633299043511452	FALSE	S/T	S/T	0.258049	0.654	0.576	0.041	0.041
Q9NR20	Dual specificity tyrosine-phosphorylation-regulated kinase 4	DYRK4	Q96JK2-S563	Q96JK2	DCAF5	563	S	EDESSSSSSSSSSED	FALSE	FALSE	0.6521800412094809	FALSE	S/T	S/T	0.233636	0.654	0.576	0.041	0.041
Q9NR20	Dual specificity tyrosine-phosphorylation-regulated kinase 4	DYRK4	Q96JK2-S564	Q96JK2	DCAF5	564	S	DESSSSSSSSSSEDE	FALSE	FALSE	0.6569753530727255	FALSE	S/T	S/T	0.152313	0.654	0.576	0.041	0.041
Q9NR20	Dual specificity tyrosine-phosphorylation-regulated kinase 4	DYRK4	Q96JK2-S628	Q96JK2	DCAF5	628	S	KVDDLSSSPTSSPER	FALSE	FALSE	0.7994412061168973	FALSE	S/T	S/T	0.998819	0.654	0.576	0.041	0.041
Q9NR20	Dual specificity tyrosine-phosphorylation-regulated kinase 4	DYRK4	Q96JK2-S631	Q96JK2	DCAF5	631	S	DLSSSPTSSPERSTS	FALSE	FALSE	0.6582712471031126	FALSE	S/T	S/T	0.124633	0.654	0.576	0.041	0.041
Q9NR20	Dual specificity tyrosine-phosphorylation-regulated kinase 4	DYRK4	Q96JK2-S632	Q96JK2	DCAF5	632	S	LSSSPTSSPERSTST	FALSE	FALSE	0.7947865540810899	FALSE	S/T	S/T	0.990515	0.654	0.576	0.041	0.041
Q9NR20	Dual specificity tyrosine-phosphorylation-regulated kinase 4	DYRK4	Q96JK2-S638	Q96JK2	DCAF5	638	S	SSPERSTSTLEIQPS	FALSE	FALSE	0.5426920039256704	FALSE	S/T	S/T	0.0496064	0.654	0.576	0.041	0.041
Q9NR20	Dual specificity tyrosine-phosphorylation-regulated kinase 4	DYRK4	Q96JK2-S645	Q96JK2	DCAF5	645	S	STLEIQPSRASPTSD	FALSE	FALSE	0.6408130424584261	FALSE	S/T	S/T	0.106431	0.654	0.576	0.041	0.041
Q9NR20	Dual specificity tyrosine-phosphorylation-regulated kinase 4	DYRK4	Q96JK2-S648	Q96JK2	DCAF5	648	S	EIQPSRASPTSDIES	FALSE	FALSE	0.8016735252569022	FALSE	S/T	S/T	0.999631	0.654	0.576	0.041	0.041
Q9NR20	Dual specificity tyrosine-phosphorylation-regulated kinase 4	DYRK4	Q96JK2-S655	Q96JK2	DCAF5	655	S	SPTSDIESVERKIYK	FALSE	FALSE	0.5274535796188871	FALSE	S/T	S/T	0.0459667	0.654	0.576	0.041	0.041
Q9NR20	Dual specificity tyrosine-phosphorylation-regulated kinase 4	DYRK4	Q96JK2-S794	Q96JK2	DCAF5	794	S	SRAEEPPSPPVPKAS	FALSE	FALSE	0.7990082253047016	FALSE	S/T	S/T	0.99942	0.654	0.576	0.041	0.041
Q9NR20	Dual specificity tyrosine-phosphorylation-regulated kinase 4	DYRK4	Q96JK2-S860	Q96JK2	DCAF5	860	S	ELEVVAYSSPGHSDT	FALSE	FALSE	0.658035068241324	FALSE	S/T	S/T	0.119701	0.654	0.576	0.041	0.041
Q9NR20	Dual specificity tyrosine-phosphorylation-regulated kinase 4	DYRK4	Q96JK2-S861	Q96JK2	DCAF5	861	S	LEVVAYSSPGHSDTD	FALSE	FALSE	0.7882939874468334	FALSE	S/T	S/T	0.9641	0.654	0.576	0.041	0.041
Q9NR20	Dual specificity tyrosine-phosphorylation-regulated kinase 4	DYRK4	Q96JK2-S934	Q96JK2	DCAF5	934	S	EDTDSENSSSEKKLK	FALSE	FALSE	0.5248668177065758	FALSE	S/T	S/T	0.0431681	0.654	0.576	0.041	0.041
Q9NR20	Dual specificity tyrosine-phosphorylation-regulated kinase 4	DYRK4	Q96JK2-T497	Q96JK2	DCAF5	497	T	TTNTVASTPPTPTCE	FALSE	FALSE	0.7966185523009385	FALSE	S/T	S/T	0.978031	0.654	0.576	0.041	0.041
Q9NR20	Dual specificity tyrosine-phosphorylation-regulated kinase 4	DYRK4	Q96JK2-T500	Q96JK2	DCAF5	500	T	TVASTPPTPTCEDAA	FALSE	FALSE	0.795120436573005	FALSE	S/T	S/T	0.996108	0.654	0.576	0.041	0.041
Q9NR20	Dual specificity tyrosine-phosphorylation-regulated kinase 4	DYRK4	Q96JK2-T630	Q96JK2	DCAF5	630	T	DDLSSSPTSSPERST	FALSE	FALSE	0.5997067995959896	FALSE	S/T	S/T	0.0994167	0.654	0.576	0.041	0.041
Q9NR20	Dual specificity tyrosine-phosphorylation-regulated kinase 4	DYRK4	Q96JK2-T650	Q96JK2	DCAF5	650	T	QPSRASPTSDIESVE	FALSE	FALSE	0.5395205298698345	FALSE	S/T	S/T	0.047912	0.654	0.576	0.041	0.041
Q9NR20	Dual specificity tyrosine-phosphorylation-regulated kinase 4	DYRK4	Q96JK9-S170	Q96JK9	MAML3	170	S	RKLEGARSPLNGDQQ	FALSE	FALSE	0.5263563973755918	FALSE	S/T	S/T	0.995931	0.721	0.124	0.041	0.041
Q9NR20	Dual specificity tyrosine-phosphorylation-regulated kinase 4	DYRK4	Q96JK9-S364	Q96JK9	MAML3	364	S	VKSDPSHSPFAHVSM	FALSE	FALSE	0.5260678669517755	FALSE	S/T	S/T	0.988703	0.721	0.124	0.041	0.041
Q9NR20	Dual specificity tyrosine-phosphorylation-regulated kinase 4	DYRK4	Q96JK9-S373	Q96JK9	MAML3	373	S	FAHVSMGSPQARPSS	FALSE	FALSE	0.526847011512829	FALSE	S/T	S/T	0.998071	0.721	0.124	0.041	0.041
Q9NR20	Dual specificity tyrosine-phosphorylation-regulated kinase 4	DYRK4	Q96JK9-T617	Q96JK9	MAML3	617	T	ADLSQRMTPPVANPN	FALSE	FALSE	0.5267943066626456	FALSE	S/T	S/T	0.778229	0.721	0.124	0.041	0.041
Q9NR20	Dual specificity tyrosine-phosphorylation-regulated kinase 4	DYRK4	Q96JM3-S87	Q96JM3	CHAP1	87	S	HITSKHASPDKWNDK	FALSE	FALSE	0.5102255637271332	FALSE	S/T	S/T	0.990955	0.787	0.05	0.041	0.041
Q9NR20	Dual specificity tyrosine-phosphorylation-regulated kinase 4	DYRK4	Q96JM3-S108	Q96JM3	CHAP1	108	S	KETDPVKSPPLPEHQ	FALSE	FALSE	0.5046263669490036	FALSE	S/T	S/T	0.974472	0.787	0.05	0.041	0.041
Q9NR20	Dual specificity tyrosine-phosphorylation-regulated kinase 4	DYRK4	Q96JM3-S142	Q96JM3	CHAP1	142	S	QKLGSVLSPESPKPT	FALSE	FALSE	0.5097636683678733	FALSE	S/T	S/T	0.980052	0.787	0.05	0.041	0.041
Q9NR20	Dual specificity tyrosine-phosphorylation-regulated kinase 4	DYRK4	Q96JM3-S145	Q96JM3	CHAP1	145	S	GSVLSPESPKPTPLT	FALSE	FALSE	0.5107464996449225	FALSE	S/T	S/T	0.996508	0.787	0.05	0.041	0.041
Q9NR20	Dual specificity tyrosine-phosphorylation-regulated kinase 4	DYRK4	Q96JM3-S164	Q96JM3	CHAP1	164	S	QKPGSVVSPELQTPL	FALSE	FALSE	0.508994800443345	FALSE	S/T	S/T	0.982132	0.787	0.05	0.041	0.041
Q9NR20	Dual specificity tyrosine-phosphorylation-regulated kinase 4	DYRK4	Q96JM3-S173	Q96JM3	CHAP1	173	S	ELQTPLPSPEPSKPA	FALSE	FALSE	0.5107464996449225	FALSE	S/T	S/T	0.996552	0.787	0.05	0.041	0.041
Q9NR20	Dual specificity tyrosine-phosphorylation-regulated kinase 4	DYRK4	Q96JM3-S184	Q96JM3	CHAP1	184	S	SKPASVSSPEPPKSV	FALSE	FALSE	0.5109041351557045	FALSE	S/T	S/T	0.992751	0.787	0.05	0.041	0.041
Q9NR20	Dual specificity tyrosine-phosphorylation-regulated kinase 4	DYRK4	Q96JM3-S204	Q96JM3	CHAP1	204	S	QKLAPVPSPEPQKPA	FALSE	FALSE	0.5120609650537274	FALSE	S/T	S/T	0.996753	0.787	0.05	0.041	0.041
Q9NR20	Dual specificity tyrosine-phosphorylation-regulated kinase 4	DYRK4	Q96JM3-S214	Q96JM3	CHAP1	214	S	PQKPAPVSPESVKAT	FALSE	FALSE	0.510315899861587	FALSE	S/T	S/T	0.993012	0.787	0.05	0.041	0.041
Q9NR20	Dual specificity tyrosine-phosphorylation-regulated kinase 4	DYRK4	Q96JM3-S244	Q96JM3	CHAP1	244	S	LGPPSASSPESPVLA	FALSE	FALSE	0.509003574931615	FALSE	S/T	S/T	0.994176	0.787	0.05	0.041	0.041
Q9NR20	Dual specificity tyrosine-phosphorylation-regulated kinase 4	DYRK4	Q96JM3-S247	Q96JM3	CHAP1	247	S	PSASSPESPVLAASP	FALSE	FALSE	0.5130065509112359	FALSE	S/T	S/T	0.998423	0.787	0.05	0.041	0.041
Q9NR20	Dual specificity tyrosine-phosphorylation-regulated kinase 4	DYRK4	Q96JM3-S253	Q96JM3	CHAP1	253	S	ESPVLAASPEPWGPS	FALSE	FALSE	0.5087464996449225	FALSE	S/T	S/T	0.996622	0.787	0.05	0.041	0.041
Q9NR20	Dual specificity tyrosine-phosphorylation-regulated kinase 4	DYRK4	Q96JM3-S260	Q96JM3	CHAP1	260	S	SPEPWGPSPAASPES	FALSE	FALSE	0.511969436649351	FALSE	S/T	S/T	0.998343	0.787	0.05	0.041	0.041
Q9NR20	Dual specificity tyrosine-phosphorylation-regulated kinase 4	DYRK4	Q96JM3-S264	Q96JM3	CHAP1	264	S	WGPSPAASPESRKSA	FALSE	FALSE	0.511153591843504	FALSE	S/T	S/T	0.995296	0.787	0.05	0.041	0.041
Q9NR20	Dual specificity tyrosine-phosphorylation-regulated kinase 4	DYRK4	Q96JM3-S275	Q96JM3	CHAP1	275	S	RKSARTTSPEPRKPS	FALSE	FALSE	0.5117464996449225	FALSE	S/T	S/T	0.995825	0.787	0.05	0.041	0.041
Q9NR20	Dual specificity tyrosine-phosphorylation-regulated kinase 4	DYRK4	Q96JM3-S282	Q96JM3	CHAP1	282	S	SPEPRKPSPSESPEP	FALSE	FALSE	0.5126424597178764	FALSE	S/T	S/T	0.998928	0.787	0.05	0.041	0.041
Q9NR20	Dual specificity tyrosine-phosphorylation-regulated kinase 4	DYRK4	Q96JM3-S286	Q96JM3	CHAP1	286	S	RKPSPSESPEPWKPF	FALSE	FALSE	0.5085850800239426	FALSE	S/T	S/T	0.997337	0.787	0.05	0.041	0.041
Q9NR20	Dual specificity tyrosine-phosphorylation-regulated kinase 4	DYRK4	Q96JM3-S297	Q96JM3	CHAP1	297	S	WKPFPAVSPEPRRPA	FALSE	FALSE	0.5107464996449225	FALSE	S/T	S/T	0.996414	0.787	0.05	0.041	0.041
Q9NR20	Dual specificity tyrosine-phosphorylation-regulated kinase 4	DYRK4	Q96JM3-S308	Q96JM3	CHAP1	308	S	RRPAPAVSPGSWKPG	FALSE	FALSE	0.511153591843504	FALSE	S/T	S/T	0.994907	0.787	0.05	0.041	0.041
Q9NR20	Dual specificity tyrosine-phosphorylation-regulated kinase 4	DYRK4	Q96JM3-S319	Q96JM3	CHAP1	319	S	WKPGPPGSPRPWKSN	FALSE	FALSE	0.510315899861587	FALSE	S/T	S/T	0.993166	0.787	0.05	0.041	0.041
Q9NR20	Dual specificity tyrosine-phosphorylation-regulated kinase 4	DYRK4	Q96JM3-S344	Q96JM3	CHAP1	344	S	AKPAPSVSPGPWKPI	FALSE	FALSE	0.509996396853566	FALSE	S/T	S/T	0.996928	0.787	0.05	0.041	0.041
Q9NR20	Dual specificity tyrosine-phosphorylation-regulated kinase 4	DYRK4	Q96JM3-S355	Q96JM3	CHAP1	355	S	WKPIPSVSPGPWKPT	FALSE	FALSE	0.511153591843504	FALSE	S/T	S/T	0.994846	0.787	0.05	0.041	0.041
Q9NR20	Dual specificity tyrosine-phosphorylation-regulated kinase 4	DYRK4	Q96JM3-S376	Q96JM3	CHAP1	376	S	SWKSSSVSPSSWKSP	FALSE	FALSE	0.5082050124199863	FALSE	S/T	S/T	0.98823	0.787	0.05	0.041	0.041
Q9NR20	Dual specificity tyrosine-phosphorylation-regulated kinase 4	DYRK4	Q96JM3-S382	Q96JM3	CHAP1	382	S	VSPSSWKSPPASPES	FALSE	FALSE	0.510315899861587	FALSE	S/T	S/T	0.993032	0.787	0.05	0.041	0.041
Q9NR20	Dual specificity tyrosine-phosphorylation-regulated kinase 4	DYRK4	Q96JM3-S386	Q96JM3	CHAP1	386	S	SWKSPPASPESWKSG	FALSE	FALSE	0.508994800443345	FALSE	S/T	S/T	0.981627	0.787	0.05	0.041	0.041
Q9NR20	Dual specificity tyrosine-phosphorylation-regulated kinase 4	DYRK4	Q96JM3-S405	Q96JM3	CHAP1	405	S	RKTAPTLSPEHWKAV	FALSE	FALSE	0.506994800443345	FALSE	S/T	S/T	0.984564	0.787	0.05	0.041	0.041
Q9NR20	Dual specificity tyrosine-phosphorylation-regulated kinase 4	DYRK4	Q96JM3-S416	Q96JM3	CHAP1	416	S	WKAVPPVSPELRKPG	FALSE	FALSE	0.510903591843504	FALSE	S/T	S/T	0.994525	0.787	0.05	0.041	0.041
Q9NR20	Dual specificity tyrosine-phosphorylation-regulated kinase 4	DYRK4	Q96JM3-S427	Q96JM3	CHAP1	427	S	RKPGPPLSPEIRSPA	FALSE	FALSE	0.5089337970681739	FALSE	S/T	S/T	0.989205	0.787	0.05	0.041	0.041
Q9NR20	Dual specificity tyrosine-phosphorylation-regulated kinase 4	DYRK4	Q96JM3-S432	Q96JM3	CHAP1	432	S	PLSPEIRSPAGSPEL	FALSE	FALSE	0.5046263669490036	FALSE	S/T	S/T	0.97426	0.787	0.05	0.041	0.041
Q9NR20	Dual specificity tyrosine-phosphorylation-regulated kinase 4	DYRK4	Q96JM3-S436	Q96JM3	CHAP1	436	S	EIRSPAGSPELRKPS	FALSE	FALSE	0.5095723910049369	FALSE	S/T	S/T	0.998143	0.787	0.05	0.041	0.041
Q9NR20	Dual specificity tyrosine-phosphorylation-regulated kinase 4	DYRK4	Q96JM3-S445	Q96JM3	CHAP1	445	S	ELRKPSGSPDLWKLS	FALSE	FALSE	0.5130065509112359	FALSE	S/T	S/T	0.998378	0.787	0.05	0.041	0.041
Q9NR20	Dual specificity tyrosine-phosphorylation-regulated kinase 4	DYRK4	Q96JM3-S452	Q96JM3	CHAP1	452	S	SPDLWKLSPDQRKTS	FALSE	FALSE	0.5119907267057006	FALSE	S/T	S/T	0.987847	0.787	0.05	0.041	0.041
Q9NR20	Dual specificity tyrosine-phosphorylation-regulated kinase 4	DYRK4	Q96JM3-S459	Q96JM3	CHAP1	459	S	SPDQRKTSPASLDFP	FALSE	FALSE	0.5109041351557045	FALSE	S/T	S/T	0.992192	0.787	0.05	0.041	0.041
Q9NR20	Dual specificity tyrosine-phosphorylation-regulated kinase 4	DYRK4	Q96JM3-S476	Q96JM3	CHAP1	476	S	QKSSRGGSPDLWKSS	FALSE	FALSE	0.5086316722726223	FALSE	S/T	S/T	0.997948	0.787	0.05	0.041	0.041
Q9NR20	Dual specificity tyrosine-phosphorylation-regulated kinase 4	DYRK4	Q96JM3-S507	Q96JM3	CHAP1	507	S	GPSGPSESPKAASDI	FALSE	FALSE	0.5080988130268531	FALSE	S/T	S/T	0.993649	0.787	0.05	0.041	0.041
Q9NR20	Dual specificity tyrosine-phosphorylation-regulated kinase 4	DYRK4	Q96JM3-S542	Q96JM3	CHAP1	542	S	AKTAPPASPEARKRA	FALSE	FALSE	0.5087782150353842	FALSE	S/T	S/T	0.99722	0.787	0.05	0.041	0.041
Q9NR20	Dual specificity tyrosine-phosphorylation-regulated kinase 4	DYRK4	Q96JN8-S502	Q96JN8	NEUL4	502	S	NAILRALSPEGALRR	FALSE	FALSE	0.8421171114649159	FALSE	S/T	S/T	0.998731	0.734	0.463	0.041	0.041
Q9NR20	Dual specificity tyrosine-phosphorylation-regulated kinase 4	DYRK4	Q96JN8-S557	Q96JN8	NEUL4	557	S	NHGVVLSSRALRDGE	FALSE	FALSE	0.5241445421983998	FALSE	S/T	S/T	0.00570892	0.734	0.463	0.041	0.041
Q9NR20	Dual specificity tyrosine-phosphorylation-regulated kinase 4	DYRK4	Q96JN8-S907	Q96JN8	NEUL4	907	S	EKSFPLHSPVAGVAH	FALSE	FALSE	0.8347478217380222	FALSE	S/T	S/T	0.973399	0.734	0.463	0.041	0.041
Q9NR20	Dual specificity tyrosine-phosphorylation-regulated kinase 4	DYRK4	Q96JN8-S1206	Q96JN8	NEUL4	1206	S	ERLNFPASACALKRA	FALSE	FALSE	0.5261903864123414	FALSE	S/T	S/T	0.00634246	0.734	0.463	0.041	0.041
Q9NR20	Dual specificity tyrosine-phosphorylation-regulated kinase 4	DYRK4	Q96JN8-S1332	Q96JN8	NEUL4	1332	S	WGPPPAASPLKSCEY	FALSE	FALSE	0.8222247739724584	FALSE	S/T	S/T	0.992175	0.734	0.463	0.041	0.041
Q9NR20	Dual specificity tyrosine-phosphorylation-regulated kinase 4	DYRK4	Q96JP2-S921	Q96JP2	MY15B	921	S	SEAASQASPSAVTSK	FALSE	FALSE	0.851686787459794	FALSE	S/T	S/T	0.97362	0.772	0.48	0.041	0.041
Q9NR20	Dual specificity tyrosine-phosphorylation-regulated kinase 4	DYRK4	Q96JP2-S1025	Q96JP2	MY15B	1025	S	VETRAVPSPPPPPIV	FALSE	FALSE	0.501703342221148	FALSE	S/T	S/T	0.997462	0.689	0.156	0.041	0.041
Q9NR20	Dual specificity tyrosine-phosphorylation-regulated kinase 4	DYRK4	Q96JP2-S1144	Q96JP2	MY15B	1144	S	SPPMLSPSPGKGPPP	FALSE	FALSE	0.6211091365100188	FALSE	S/T	S/T	0.984062	0.661	0.222	0.041	0.041
Q9NR20	Dual specificity tyrosine-phosphorylation-regulated kinase 4	DYRK4	Q96JP5-S69	Q96JP5	ZFP91	69	S	AAAAAAVSRRRKAEY	FALSE	FALSE	0.6150275125967887	FALSE	S/T	S/T	0.0484093	0.733	0.339	0.041	0.041
Q9NR20	Dual specificity tyrosine-phosphorylation-regulated kinase 4	DYRK4	Q96JP5-S82	Q96JP5	ZFP91	82	S	EYPRRRRSSPSARPP	FALSE	FALSE	0.7923374890442013	FALSE	S/T	S/T	0.385504	0.733	0.339	0.041	0.041
Q9NR20	Dual specificity tyrosine-phosphorylation-regulated kinase 4	DYRK4	Q96JP5-S83	Q96JP5	ZFP91	83	S	YPRRRRSSPSARPPD	FALSE	FALSE	0.810529643528766	FALSE	S/T	S/T	0.999439	0.733	0.339	0.041	0.041
Q9NR20	Dual specificity tyrosine-phosphorylation-regulated kinase 4	DYRK4	Q96JP5-S85	Q96JP5	ZFP91	85	S	RRRRSSPSARPPDVP	FALSE	FALSE	0.6258244696656716	FALSE	S/T	S/T	0.0727185	0.733	0.339	0.041	0.041
Q9NR20	Dual specificity tyrosine-phosphorylation-regulated kinase 4	DYRK4	Q96JP5-S101	Q96JP5	ZFP91	101	S	QQPQAAKSPSPVQGK	FALSE	FALSE	0.812324563348194	FALSE	S/T	S/T	0.991813	0.733	0.339	0.041	0.041
Q9NR20	Dual specificity tyrosine-phosphorylation-regulated kinase 4	DYRK4	Q96JP5-S103	Q96JP5	ZFP91	103	S	PQAAKSPSPVQGKKS	FALSE	FALSE	0.8147060604062529	FALSE	S/T	S/T	0.99765	0.733	0.339	0.041	0.041
Q9NR20	Dual specificity tyrosine-phosphorylation-regulated kinase 4	DYRK4	Q96JP5-S110	Q96JP5	ZFP91	110	S	SPVQGKKSPRLLCIE	FALSE	FALSE	0.8078645233935539	FALSE	S/T	S/T	0.891098	0.733	0.339	0.041	0.041
Q9NR20	Dual specificity tyrosine-phosphorylation-regulated kinase 4	DYRK4	Q96JP5-S146	Q96JP5	ZFP91	146	S	QEVSIAASRPSRGWR	FALSE	FALSE	0.640039451776079	FALSE	S/T	S/T	0.0673357	0.733	0.339	0.041	0.041
Q9NR20	Dual specificity tyrosine-phosphorylation-regulated kinase 4	DYRK4	Q96JP5-S149	Q96JP5	ZFP91	149	S	SIAASRPSRGWRSSR	FALSE	FALSE	0.7184240611323655	FALSE	S/T	S/T	0.242887	0.733	0.339	0.041	0.041
Q9NR20	Dual specificity tyrosine-phosphorylation-regulated kinase 4	DYRK4	Q96JP5-S296	Q96JP5	ZFP91	296	S	RRRKDDKSPRLPKRR	FALSE	FALSE	0.8008585313002401	FALSE	S/T	S/T	0.873123	0.733	0.339	0.041	0.041
Q9NR20	Dual specificity tyrosine-phosphorylation-regulated kinase 4	DYRK4	Q96JP5-T243	Q96JP5	ZFP91	243	T	KPHLERETPKPRRKS	FALSE	FALSE	0.8155489958853169	FALSE	S/T	S/T	0.967003	0.733	0.339	0.041	0.041
Q9NR20	Dual specificity tyrosine-phosphorylation-regulated kinase 4	DYRK4	Q96JZ2-S194	Q96JZ2	HSH2D	194	S	TSSCPPKSPLGETRQ	FALSE	FALSE	0.5104043656507296	FALSE	S/T	S/T	0.992039	0.886	0.104	0.041	0.041
Q9NR20	Dual specificity tyrosine-phosphorylation-regulated kinase 4	DYRK4	Q96JZ2-S276	Q96JZ2	HSH2D	276	S	CVATSLKSPSQPQAP	FALSE	FALSE	0.5150834935607898	FALSE	S/T	S/T	0.981304	0.886	0.104	0.041	0.041
Q9NR20	Dual specificity tyrosine-phosphorylation-regulated kinase 4	DYRK4	Q96K30-T89	Q96K30	RITA1	89	T	TTPSRGSTPTLTPRK	FALSE	FALSE	0.5195090904573638	FALSE	S/T	S/T	0.98616	0.88	0.084	0.041	0.041
Q9NR20	Dual specificity tyrosine-phosphorylation-regulated kinase 4	DYRK4	Q96K30-T143	Q96K30	RITA1	143	T	KLRALLWTPPPTPRG	FALSE	FALSE	0.5128404992325141	FALSE	S/T	S/T	0.959964	0.88	0.084	0.041	0.041
Q9NR20	Dual specificity tyrosine-phosphorylation-regulated kinase 4	DYRK4	Q96K30-T147	Q96K30	RITA1	147	T	LLWTPPPTPRGSHSP	FALSE	FALSE	0.5106185965344433	FALSE	S/T	S/T	0.833888	0.88	0.084	0.041	0.041
Q9NR20	Dual specificity tyrosine-phosphorylation-regulated kinase 4	DYRK4	Q96K37-S94	Q96K37	S35E1	94	S	PVSGPGPSPHPSSGP	FALSE	FALSE	0.5166987702396626	FALSE	S/T	S/T	0.983232	0.579	0.129	0.041	0.041
Q9NR20	Dual specificity tyrosine-phosphorylation-regulated kinase 4	DYRK4	Q96K37-S363	Q96K37	S35E1	363	S	SSKERHRSPLEKPHN	FALSE	FALSE	0.5418832574664011	FALSE	S/T	S/T	0.998352	0.579	0.129	0.041	0.041
Q9NR20	Dual specificity tyrosine-phosphorylation-regulated kinase 4	DYRK4	Q96K76-S142	Q96K76	UBP47	142	S	PQILLEDSSAGEDSV	FALSE	FALSE	0.5169027925323054	FALSE	S/T	S/T	0.00506485	0.773	0.238	0.0525	0.099
Q9NR20	Dual specificity tyrosine-phosphorylation-regulated kinase 4	DYRK4	Q96K76-S143	Q96K76	UBP47	143	S	QILLEDSSAGEDSVH	FALSE	FALSE	0.5458911795168693	FALSE	S/T	S/T	5.63821e-4	0.773	0.238	0.0525	0.099
Q9NR20	Dual specificity tyrosine-phosphorylation-regulated kinase 4	DYRK4	Q96K76-S148	Q96K76	UBP47	148	S	DSSAGEDSVHDRFIG	FALSE	FALSE	0.5500838354897911	FALSE	S/T	S/T	0.00271926	0.773	0.238	0.0525	0.099
Q9NR20	Dual specificity tyrosine-phosphorylation-regulated kinase 4	DYRK4	Q96K76-S162	Q96K76	UBP47	162	S	GPLPREGSGGSTSDY	FALSE	FALSE	0.5505950897086133	FALSE	S/T	S/T	0.00125838	0.773	0.238	0.0525	0.099
Q9NR20	Dual specificity tyrosine-phosphorylation-regulated kinase 4	DYRK4	Q96K76-S832	Q96K76	UBP47	832	S	FVLLPEQSPVSYSKR	FALSE	FALSE	0.8609387222115196	FALSE	S/T	S/T	0.956196	0.773	0.238	0.0525	0.099
Q9NR20	Dual specificity tyrosine-phosphorylation-regulated kinase 4	DYRK4	Q96K76-S865	Q96K76	UBP47	865	S	RVKGPVGSLKSVEAI	FALSE	FALSE	0.5074805464233273	FALSE	S/T	S/T	2.90527e-6	0.773	0.238	0.0525	0.099
Q9NR20	Dual specificity tyrosine-phosphorylation-regulated kinase 4	DYRK4	Q96K76-S868	Q96K76	UBP47	868	S	GPVGSLKSVEAILEE	FALSE	FALSE	0.5185815967579224	FALSE	S/T	S/T	0.00898296	0.773	0.238	0.0525	0.099
Q9NR20	Dual specificity tyrosine-phosphorylation-regulated kinase 4	DYRK4	Q96K76-S876	Q96K76	UBP47	876	S	VEAILEESTEKLKSL	FALSE	FALSE	0.5492191108018795	FALSE	S/T	S/T	2.55666e-4	0.773	0.238	0.0525	0.099
Q9NR20	Dual specificity tyrosine-phosphorylation-regulated kinase 4	DYRK4	Q96K76-S896	Q96K76	UBP47	896	S	QDGDNGDSSKSTETS	FALSE	FALSE	0.5811343994586824	FALSE	S/T	S/T	0.0208227	0.773	0.238	0.0525	0.099
Q9NR20	Dual specificity tyrosine-phosphorylation-regulated kinase 4	DYRK4	Q96K76-S899	Q96K76	UBP47	899	S	DNGDSSKSTETSDFE	FALSE	FALSE	0.549199740871404	FALSE	S/T	S/T	0.00134654	0.773	0.238	0.0525	0.099
Q9NR20	Dual specificity tyrosine-phosphorylation-regulated kinase 4	DYRK4	Q96K76-S903	Q96K76	UBP47	903	S	SSKSTETSDFENIES	FALSE	FALSE	0.5481395128745543	FALSE	S/T	S/T	3.64085e-4	0.773	0.238	0.0525	0.099
Q9NR20	Dual specificity tyrosine-phosphorylation-regulated kinase 4	DYRK4	Q96K76-S910	Q96K76	UBP47	910	S	SDFENIESPLNERDS	FALSE	FALSE	0.8756306556511002	FALSE	S/T	S/T	0.986962	0.773	0.238	0.0525	0.099
Q9NR20	Dual specificity tyrosine-phosphorylation-regulated kinase 4	DYRK4	Q96K76-S917	Q96K76	UBP47	917	S	SPLNERDSSASVDNR	FALSE	FALSE	0.5457309448553634	FALSE	S/T	S/T	0.0182915	0.773	0.238	0.0525	0.099
Q9NR20	Dual specificity tyrosine-phosphorylation-regulated kinase 4	DYRK4	Q96K76-S918	Q96K76	UBP47	918	S	PLNERDSSASVDNRE	FALSE	FALSE	0.5233469226163149	FALSE	S/T	S/T	0.00541351	0.773	0.238	0.0525	0.099
Q9NR20	Dual specificity tyrosine-phosphorylation-regulated kinase 4	DYRK4	Q96K76-S933	Q96K76	UBP47	933	S	LEQHIQTSDPENFQS	FALSE	FALSE	0.5401913859341545	FALSE	S/T	S/T	2.21072e-4	0.773	0.238	0.0525	0.099
Q9NR20	Dual specificity tyrosine-phosphorylation-regulated kinase 4	DYRK4	Q96K76-S940	Q96K76	UBP47	940	S	SDPENFQSEERSDSD	FALSE	FALSE	0.5042215648819929	FALSE	S/T	S/T	2.1103e-5	0.773	0.238	0.0525	0.099
Q9NR20	Dual specificity tyrosine-phosphorylation-regulated kinase 4	DYRK4	Q96K76-S944	Q96K76	UBP47	944	S	NFQSEERSDSDVNND	FALSE	FALSE	0.5182399843360715	FALSE	S/T	S/T	1.13012e-4	0.773	0.238	0.0525	0.099
Q9NR20	Dual specificity tyrosine-phosphorylation-regulated kinase 4	DYRK4	Q96K76-S946	Q96K76	UBP47	946	S	QSEERSDSDVNNDRS	FALSE	FALSE	0.5402770860704702	FALSE	S/T	S/T	0.0176739	0.773	0.238	0.0525	0.099
Q9NR20	Dual specificity tyrosine-phosphorylation-regulated kinase 4	DYRK4	Q96K76-S956	Q96K76	UBP47	956	S	NNDRSTSSVDSDILS	FALSE	FALSE	0.6883571495105845	FALSE	S/T	S/T	0.0452724	0.773	0.238	0.0525	0.099
Q9NR20	Dual specificity tyrosine-phosphorylation-regulated kinase 4	DYRK4	Q96K76-S959	Q96K76	UBP47	959	S	RSTSSVDSDILSSSH	FALSE	FALSE	0.5487734159547455	FALSE	S/T	S/T	0.00216086	0.773	0.238	0.0525	0.099
Q9NR20	Dual specificity tyrosine-phosphorylation-regulated kinase 4	DYRK4	Q96K76-S963	Q96K76	UBP47	963	S	SVDSDILSSSHSSDT	FALSE	FALSE	0.5247769626818042	FALSE	S/T	S/T	0.00634474	0.773	0.238	0.0525	0.099
Q9NR20	Dual specificity tyrosine-phosphorylation-regulated kinase 4	DYRK4	Q96K76-S964	Q96K76	UBP47	964	S	VDSDILSSSHSSDTL	FALSE	FALSE	0.546246289168142	FALSE	S/T	S/T	0.00159927	0.773	0.238	0.0525	0.099
Q9NR20	Dual specificity tyrosine-phosphorylation-regulated kinase 4	DYRK4	Q96K76-S967	Q96K76	UBP47	967	S	DILSSSHSSDTLCNA	FALSE	FALSE	0.6978770919224717	FALSE	S/T	S/T	0.0479195	0.773	0.238	0.0525	0.099
Q9NR20	Dual specificity tyrosine-phosphorylation-regulated kinase 4	DYRK4	Q96K76-S968	Q96K76	UBP47	968	S	ILSSSHSSDTLCNAD	FALSE	FALSE	0.5505950897086133	FALSE	S/T	S/T	0.00126681	0.773	0.238	0.0525	0.099
Q9NR20	Dual specificity tyrosine-phosphorylation-regulated kinase 4	DYRK4	Q96K76-S1013	Q96K76	UBP47	1013	S	WDTAEEDSGTDSEYD	FALSE	FALSE	0.5170256986217858	FALSE	S/T	S/T	1.11491e-4	0.773	0.238	0.0525	0.099
Q9NR20	Dual specificity tyrosine-phosphorylation-regulated kinase 4	DYRK4	Q96K76-S1025	Q96K76	UBP47	1025	S	EYDESGKSRGEMQYM	FALSE	FALSE	0.7078019638487182	FALSE	S/T	S/T	0.0719758	0.773	0.238	0.0525	0.099
Q9NR20	Dual specificity tyrosine-phosphorylation-regulated kinase 4	DYRK4	Q96K76-S1221	Q96K76	UBP47	1221	S	DGVEKMKSMSQLAVL	FALSE	FALSE	0.527248193120751	FALSE	S/T	S/T	1.4529e-4	0.773	0.238	0.0525	0.099
Q9NR20	Dual specificity tyrosine-phosphorylation-regulated kinase 4	DYRK4	Q96K76-S1223	Q96K76	UBP47	1223	S	VEKMKSMSQLAVLSR	FALSE	FALSE	0.5083623251182579	FALSE	S/T	S/T	3.96286e-5	0.773	0.238	0.0525	0.099
Q9NR20	Dual specificity tyrosine-phosphorylation-regulated kinase 4	DYRK4	Q96K76-S1340	Q96K76	UBP47	1340	S	NELMKKESSRLQKTG	FALSE	FALSE	0.5457745167174801	FALSE	S/T	S/T	8.78853e-4	0.773	0.238	0.0525	0.099
Q9NR20	Dual specificity tyrosine-phosphorylation-regulated kinase 4	DYRK4	Q96K76-S1341	Q96K76	UBP47	1341	S	ELMKKESSRLQKTGH	FALSE	FALSE	0.6715288822528254	FALSE	S/T	S/T	0.0411553	0.773	0.238	0.0525	0.099
Q9NR20	Dual specificity tyrosine-phosphorylation-regulated kinase 4	DYRK4	Q96K76-S1353	Q96K76	UBP47	1353	S	TGHRVTYSPRKEKAL	FALSE	FALSE	0.856787576298609	FALSE	S/T	S/T	0.942967	0.773	0.238	0.0525	0.099
Q9NR20	Dual specificity tyrosine-phosphorylation-regulated kinase 4	DYRK4	Q96K76-T166	Q96K76	UBP47	166	T	REGSGGSTSDYVSQS	FALSE	FALSE	0.5184980306275435	FALSE	S/T	S/T	0.00490184	0.773	0.238	0.0525	0.099
Q9NR20	Dual specificity tyrosine-phosphorylation-regulated kinase 4	DYRK4	Q96K76-T398	Q96K76	UBP47	398	T	KRFDFDYTTMHRIKL	FALSE	FALSE	0.516217910371714	FALSE	S/T	S/T	2.79868e-5	0.773	0.238	0.0525	0.099
Q9NR20	Dual specificity tyrosine-phosphorylation-regulated kinase 4	DYRK4	Q96K76-T528	Q96K76	UBP47	528	T	DQHVSRITQEDIKKT	FALSE	FALSE	0.5005153005580815	FALSE	S/T	S/T	9.09522e-6	0.773	0.238	0.0525	0.099
Q9NR20	Dual specificity tyrosine-phosphorylation-regulated kinase 4	DYRK4	Q96K76-T743	Q96K76	UBP47	743	T	AYLNQTVTEFKQLIS	FALSE	FALSE	0.5065104537708818	FALSE	S/T	S/T	1.15879e-5	0.773	0.238	0.0525	0.099
Q9NR20	Dual specificity tyrosine-phosphorylation-regulated kinase 4	DYRK4	Q96K76-T877	Q96K76	UBP47	877	T	EAILEESTEKLKSLS	FALSE	FALSE	0.5092676815104624	FALSE	S/T	S/T	4.84085e-6	0.773	0.238	0.0525	0.099
Q9NR20	Dual specificity tyrosine-phosphorylation-regulated kinase 4	DYRK4	Q96K76-T900	Q96K76	UBP47	900	T	NGDSSKSTETSDFEN	FALSE	FALSE	0.5059104537708817	FALSE	S/T	S/T	1.23825e-5	0.773	0.238	0.0525	0.099
Q9NR20	Dual specificity tyrosine-phosphorylation-regulated kinase 4	DYRK4	Q96K76-T902	Q96K76	UBP47	902	T	DSSKSTETSDFENIE	FALSE	FALSE	0.5503468329022556	FALSE	S/T	S/T	0.00186749	0.773	0.238	0.0525	0.099
Q9NR20	Dual specificity tyrosine-phosphorylation-regulated kinase 4	DYRK4	Q96K76-T932	Q96K76	UBP47	932	T	ELEQHIQTSDPENFQ	FALSE	FALSE	0.5207210465005594	FALSE	S/T	S/T	0.00414353	0.773	0.238	0.0525	0.099
Q9NR20	Dual specificity tyrosine-phosphorylation-regulated kinase 4	DYRK4	Q96K76-T1005	Q96K76	UBP47	1005	T	ANEGKKETWDTAEED	FALSE	FALSE	0.505961509518263	FALSE	S/T	S/T	1.04912e-4	0.773	0.238	0.0525	0.099
Q9NR20	Dual specificity tyrosine-phosphorylation-regulated kinase 4	DYRK4	Q96K76-T1008	Q96K76	UBP47	1008	T	GKKETWDTAEEDSGT	FALSE	FALSE	0.548139404649446	FALSE	S/T	S/T	2.67459e-4	0.773	0.238	0.0525	0.099
Q9NR20	Dual specificity tyrosine-phosphorylation-regulated kinase 4	DYRK4	Q96K76-T1015	Q96K76	UBP47	1015	T	TAEEDSGTDSEYDES	FALSE	FALSE	0.5483049890650304	FALSE	S/T	S/T	2.83189e-4	0.773	0.238	0.0525	0.099
Q9NR20	Dual specificity tyrosine-phosphorylation-regulated kinase 4	DYRK4	Q96K76-T1321	Q96K76	UBP47	1321	T	VIFYRDKTEELMELT	FALSE	FALSE	0.5062215648819928	FALSE	S/T	S/T	1.55313e-5	0.773	0.238	0.0525	0.099
Q9NR20	Dual specificity tyrosine-phosphorylation-regulated kinase 4	DYRK4	Q96K76-T1373	Q96K76	UBP47	1373	T	GAPNKDLTQD_____	FALSE	FALSE	0.5049676815104625	FALSE	S/T	S/T	5.87717e-6	0.773	0.238	0.0525	0.099
Q9NR20	Dual specificity tyrosine-phosphorylation-regulated kinase 4	DYRK4	Q96K76-Y546	Q96K76	UBP47	546	Y	SSGSRGYYSSAFASS	FALSE	FALSE	0.5181938252023697	FALSE	S/T	Y	1.8594e-4	0.773	0.238	0.0525	0.099
Q9NR20	Dual specificity tyrosine-phosphorylation-regulated kinase 4	DYRK4	Q96K80-S126	Q96K80	ZC3HA	126	S	VAAGLGLSPADLPNG	FALSE	FALSE	0.5048484656072895	FALSE	S/T	S/T	0.98431	0.746	0.122	0.041	0.041
Q9NR20	Dual specificity tyrosine-phosphorylation-regulated kinase 4	DYRK4	Q96KC8-S381	Q96KC8	DNJC1	381	S	LKDSVTCSPGMVRLS	FALSE	FALSE	0.5275607713593132	FALSE	S/T	S/T	0.963423	0.542	0.203	0.041	0.041
Q9NR20	Dual specificity tyrosine-phosphorylation-regulated kinase 4	DYRK4	Q96KC8-T349	Q96KC8	DNJC1	349	T	MVKFPGGTPGRWEKI	FALSE	FALSE	0.5291736169089196	FALSE	S/T	S/T	0.844829	0.542	0.203	0.041	0.041
Q9NR20	Dual specificity tyrosine-phosphorylation-regulated kinase 4	DYRK4	Q96KG9-S41	Q96KG9	SCYL1	41	S	GRKKATGSPVSIFVY	FALSE	FALSE	0.7286651444841413	TRUE	S/T	S/T	0.977157	0.805	0.422	0.041	0.041
Q9NR20	Dual specificity tyrosine-phosphorylation-regulated kinase 4	DYRK4	Q96KG9-S559	Q96KG9	SCYL1	559	S	KDVHAASSPGMGGAA	FALSE	FALSE	0.727331811150808	TRUE	S/T	S/T	0.980295	0.805	0.422	0.041	0.041
Q9NR20	Dual specificity tyrosine-phosphorylation-regulated kinase 4	DYRK4	Q96KG9-T332	Q96KG9	SCYL1	332	T	NAGAVVLTPLFKVGK	FALSE	FALSE	0.6126739388997686	TRUE	S/T	S/T	0.785009	0.805	0.422	0.041	0.041
Q9NR20	Dual specificity tyrosine-phosphorylation-regulated kinase 4	DYRK4	Q96KG9-2-T603	Q96KG9-2	SCYL1-2	603	T	TNIPQRPTPEGHWET	FALSE	FALSE	0.8166203751834279	FALSE	S/T	S/T	0.935207	0.805	0.422	0.041	0.041
Q9NR20	Dual specificity tyrosine-phosphorylation-regulated kinase 4	DYRK4	Q96KM6-S15	Q96KM6	Z512B	15	S	GGRRLPGSSKSGPGK	FALSE	FALSE	0.5455293689905859	FALSE	S/T	S/T	0.0789261	0.697	0.284	0.041	0.041
Q9NR20	Dual specificity tyrosine-phosphorylation-regulated kinase 4	DYRK4	Q96KM6-S63	Q96KM6	Z512B	63	S	PLCFDPGSPASDKTE	FALSE	FALSE	0.834655756811296	FALSE	S/T	S/T	0.988115	0.697	0.471	0.041	0.041
Q9NR20	Dual specificity tyrosine-phosphorylation-regulated kinase 4	DYRK4	Q96KM6-S177	Q96KM6	Z512B	177	S	ASKPGPISRPVTISR	FALSE	FALSE	0.6844627812773452	FALSE	S/T	S/T	0.110047	0.697	0.313	0.041	0.041
Q9NR20	Dual specificity tyrosine-phosphorylation-regulated kinase 4	DYRK4	Q96KM6-S409	Q96KM6	Z512B	409	S	LKAAGPASPPEEDPE	FALSE	FALSE	0.5478534756612106	FALSE	S/T	S/T	0.997616	0.697	0.169	0.041	0.041
Q9NR20	Dual specificity tyrosine-phosphorylation-regulated kinase 4	DYRK4	Q96KM6-S627	Q96KM6	Z512B	627	S	KPPCEVDSPSFPCTH	FALSE	FALSE	0.5643863259116821	FALSE	S/T	S/T	0.951713	0.697	0.176	0.041	0.041
Q9NR20	Dual specificity tyrosine-phosphorylation-regulated kinase 4	DYRK4	Q96KM6-T677	Q96KM6	Z512B	677	T	DPLGVERTPSGRVRR	FALSE	FALSE	0.8088425974104815	FALSE	S/T	S/T	0.735263	0.697	0.354	0.041	0.041
Q9NR20	Dual specificity tyrosine-phosphorylation-regulated kinase 4	DYRK4	Q96KN1-T289	Q96KN1	LRAT2	289	T	DSNVARTTPPPGRPP	FALSE	FALSE	0.6909988521107284	FALSE	S/T	S/T	0.960645	0.597	0.286	0.041	0.041
Q9NR20	Dual specificity tyrosine-phosphorylation-regulated kinase 4	DYRK4	Q96KN8-2-S246	Q96KN8-2	PLAT5-2	246	S	GRSEGCWSSYFSCSG	FALSE	FALSE	0.6179195854092755	FALSE	S/T	S/T	0.052401	0.682	0.33	0.041	0.041
Q9NR20	Dual specificity tyrosine-phosphorylation-regulated kinase 4	DYRK4	Q96KQ4-S332	Q96KQ4	ASPP1	332	S	NRVNGTSSPQSPLST	FALSE	FALSE	0.523552444426906	FALSE	S/T	S/T	0.986717	0.803	0.061	0.041	0.041
Q9NR20	Dual specificity tyrosine-phosphorylation-regulated kinase 4	DYRK4	Q96KQ4-S335	Q96KQ4	ASPP1	335	S	NGTSSPQSPLSTSGR	FALSE	FALSE	0.5207438013926944	FALSE	S/T	S/T	0.997964	0.803	0.061	0.041	0.041
Q9NR20	Dual specificity tyrosine-phosphorylation-regulated kinase 4	DYRK4	Q96KQ4-S527	Q96KQ4	ASPP1	527	S	QRISVPPSPTYPPAG	FALSE	FALSE	0.5212326776270648	FALSE	S/T	S/T	0.99415	0.803	0.061	0.041	0.041
Q9NR20	Dual specificity tyrosine-phosphorylation-regulated kinase 4	DYRK4	Q96KQ4-S566	Q96KQ4	ASPP1	566	S	DKGSRPQSPRKGPQT	FALSE	FALSE	0.5208141827193924	FALSE	S/T	S/T	0.997278	0.803	0.061	0.041	0.041
Q9NR20	Dual specificity tyrosine-phosphorylation-regulated kinase 4	DYRK4	Q96KQ4-S620	Q96KQ4	ASPP1	620	S	VLPSGSTSPSPLPFL	FALSE	FALSE	0.5229756023403721	FALSE	S/T	S/T	0.996468	0.803	0.061	0.041	0.041
Q9NR20	Dual specificity tyrosine-phosphorylation-regulated kinase 4	DYRK4	Q96KQ4-S671	Q96KQ4	ASPP1	671	S	ESLPRPLSPTKLTPI	FALSE	FALSE	0.525645910016942	FALSE	S/T	S/T	0.998657	0.803	0.061	0.041	0.041
Q9NR20	Dual specificity tyrosine-phosphorylation-regulated kinase 4	DYRK4	Q96KQ4-S681	Q96KQ4	ASPP1	681	S	KLTPIVHSPLRYQSD	FALSE	FALSE	0.5238588960398091	FALSE	S/T	S/T	0.985644	0.803	0.061	0.041	0.041
Q9NR20	Dual specificity tyrosine-phosphorylation-regulated kinase 4	DYRK4	Q96KQ4-T635	Q96KQ4	ASPP1	635	T	HGSLSTGTPQPQPPS	FALSE	FALSE	0.5170544422969805	FALSE	S/T	S/T	0.956922	0.803	0.061	0.041	0.041
Q9NR20	Dual specificity tyrosine-phosphorylation-regulated kinase 4	DYRK4	Q96KQ4-T676	Q96KQ4	ASPP1	676	T	PLSPTKLTPIVHSPL	FALSE	FALSE	0.5308929730053126	FALSE	S/T	S/T	0.741633	0.803	0.061	0.041	0.041
Q9NR20	Dual specificity tyrosine-phosphorylation-regulated kinase 4	DYRK4	Q96KQ7-S119	Q96KQ7	EHMT2	119	S	ATKSFPSSPSKGGSC	FALSE	FALSE	0.7749299243225239	FALSE	S/T	S/T	0.9911	0.755	0.301	0.041	0.041
Q9NR20	Dual specificity tyrosine-phosphorylation-regulated kinase 4	DYRK4	Q96KQ7-S140	Q96KQ7	EHMT2	140	S	SMTGAGKSPPSVQSL	FALSE	FALSE	0.7807620780099663	FALSE	S/T	S/T	0.985018	0.755	0.301	0.041	0.041
Q9NR20	Dual specificity tyrosine-phosphorylation-regulated kinase 4	DYRK4	Q96KQ7-S143	Q96KQ7	EHMT2	143	S	GAGKSPPSVQSLAMR	FALSE	FALSE	0.6009472874978522	FALSE	S/T	S/T	0.210085	0.755	0.301	0.041	0.041
Q9NR20	Dual specificity tyrosine-phosphorylation-regulated kinase 4	DYRK4	Q96KQ7-S173	Q96KQ7	EHMT2	173	S	EPPPATTSPEGQPKV	FALSE	FALSE	0.7716110200745957	FALSE	S/T	S/T	0.959089	0.755	0.301	0.041	0.041
Q9NR20	Dual specificity tyrosine-phosphorylation-regulated kinase 4	DYRK4	Q96KQ7-S336	Q96KQ7	EHMT2	336	S	NQSDRSGSSGRRKAK	FALSE	FALSE	0.5838214642768237	FALSE	S/T	S/T	0.084032	0.755	0.301	0.041	0.041
Q9NR20	Dual specificity tyrosine-phosphorylation-regulated kinase 4	DYRK4	Q96KQ7-S350	Q96KQ7	EHMT2	350	S	KKKWRKDSPWVKPSR	FALSE	FALSE	0.7780022757621298	FALSE	S/T	S/T	0.860638	0.755	0.301	0.041	0.041
Q9NR20	Dual specificity tyrosine-phosphorylation-regulated kinase 4	DYRK4	Q96KQ7-S401	Q96KQ7	EHMT2	401	S	LPSEGTLSPNHAGVS	FALSE	FALSE	0.7733158892348045	FALSE	S/T	S/T	0.991584	0.755	0.301	0.041	0.041
Q9NR20	Dual specificity tyrosine-phosphorylation-regulated kinase 4	DYRK4	Q96KQ7-S1187	Q96KQ7	EHMT2	1187	S	EAIALEQSRLARLDP	FALSE	FALSE	0.5350396894906465	FALSE	S/T	S/T	0.0321284	0.755	0.301	0.041	0.041
Q9NR20	Dual specificity tyrosine-phosphorylation-regulated kinase 4	DYRK4	Q96KQ7-T44	Q96KQ7	EHMT2	44	T	VHGSLGDTPRSEETL	FALSE	FALSE	0.7798782430405239	FALSE	S/T	S/T	0.844889	0.755	0.301	0.041	0.041
Q9NR20	Dual specificity tyrosine-phosphorylation-regulated kinase 4	DYRK4	Q96KQ7-T555	Q96KQ7	EHMT2	555	T	IPRGDGVTPPAGTAA	FALSE	FALSE	0.7795366206327885	FALSE	S/T	S/T	0.889105	0.755	0.301	0.041	0.041
Q9NR20	Dual specificity tyrosine-phosphorylation-regulated kinase 4	DYRK4	Q96KQ7-2-S119	Q96KQ7-2	EHMT2-2	119	S	ATKSFPSSPSKGGSC	FALSE	FALSE	0.7749299243225239	FALSE	S/T	S/T	0.9911	0.755	0.301	0.041	0.041
Q9NR20	Dual specificity tyrosine-phosphorylation-regulated kinase 4	DYRK4	Q96KQ7-2-T44	Q96KQ7-2	EHMT2-2	44	T	VHGSLGDTPRSEETL	FALSE	FALSE	0.7798782430405239	FALSE	S/T	S/T	0.844889	0.755	0.301	0.041	0.041
Q9NR20	Dual specificity tyrosine-phosphorylation-regulated kinase 4	DYRK4	Q96KR1-S869	Q96KR1	ZFR	869	S	QVTITLTSPIIREEN	FALSE	FALSE	0.5122048680629343	FALSE	S/T	S/T	0.929403	0.912	0.055	0.041	0.041
Q9NR20	Dual specificity tyrosine-phosphorylation-regulated kinase 4	DYRK4	Q96KR1-S960	Q96KR1	ZFR	960	S	KAISSASSPQSPGDA	FALSE	FALSE	0.5170295125925618	FALSE	S/T	S/T	0.993687	0.912	0.055	0.041	0.041
Q9NR20	Dual specificity tyrosine-phosphorylation-regulated kinase 4	DYRK4	Q96KR1-S963	Q96KR1	ZFR	963	S	SSASSPQSPGDALRR	FALSE	FALSE	0.5180210628817423	FALSE	S/T	S/T	0.992582	0.912	0.055	0.041	0.041
Q9NR20	Dual specificity tyrosine-phosphorylation-regulated kinase 4	DYRK4	Q96KR1-T499	Q96KR1	ZFR	499	T	MAAKKTSTPKINFVG	FALSE	FALSE	0.5155416731652618	FALSE	S/T	S/T	0.815915	0.912	0.055	0.041	0.041
Q9NR20	Dual specificity tyrosine-phosphorylation-regulated kinase 4	DYRK4	Q96KR1-T529	Q96KR1	ZFR	529	T	GTECVKSTPVTSAVQ	FALSE	FALSE	0.5019091992957111	FALSE	S/T	S/T	0.698509	0.912	0.055	0.041	0.041
Q9NR20	Dual specificity tyrosine-phosphorylation-regulated kinase 4	DYRK4	Q96KR1-T550	Q96KR1	ZFR	550	T	DTVSEPVTPASLAAL	FALSE	FALSE	0.5122048680629343	FALSE	S/T	S/T	0.929173	0.912	0.055	0.041	0.041
Q9NR20	Dual specificity tyrosine-phosphorylation-regulated kinase 4	DYRK4	Q96KR7-S318	Q96KR7	PHAR3	318	S	QGRESKGSPKKRLDV	FALSE	FALSE	0.5654915441586158	FALSE	S/T	S/T	0.978112	0.581	0.251	0.041	0.041
Q9NR20	Dual specificity tyrosine-phosphorylation-regulated kinase 4	DYRK4	Q96KR7-T236	Q96KR7	PHAR3	236	T	PSPPLLPTPPPKASS	FALSE	FALSE	0.5642795192973419	FALSE	S/T	S/T	0.976051	0.581	0.251	0.041	0.041
Q9NR20	Dual specificity tyrosine-phosphorylation-regulated kinase 4	DYRK4	Q96KS0-S74	Q96KS0	EGLN2	74	S	TATSTTASPLRDGFG	FALSE	FALSE	0.5934573090822484	FALSE	S/T	S/T	0.989251	0.859	0.22	0.041	0.041
Q9NR20	Dual specificity tyrosine-phosphorylation-regulated kinase 4	DYRK4	Q96KS0-S130	Q96KS0	EGLN2	130	S	EDGGDAPSPSKRPWA	FALSE	FALSE	0.5942278883500737	FALSE	S/T	S/T	0.98486	0.859	0.22	0.041	0.041
Q9NR20	Dual specificity tyrosine-phosphorylation-regulated kinase 4	DYRK4	Q96KS0-T405	Q96KS0	EGLN2	405	T	VPVSQPPTPT_____	FALSE	FALSE	0.589656758138176	FALSE	S/T	S/T	0.955573	0.859	0.22	0.041	0.041
Q9NR20	Dual specificity tyrosine-phosphorylation-regulated kinase 4	DYRK4	Q96KV7-S241	Q96KV7	WDR90	241	S	KPIEKSCSPPEAVLL	FALSE	FALSE	0.559909219612299	FALSE	S/T	S/T	0.994973	0.734	0.035	0.075	0.084
Q9NR20	Dual specificity tyrosine-phosphorylation-regulated kinase 4	DYRK4	Q96KV7-S270	Q96KV7	WDR90	270	S	KPVRFSVSPVVQTPS	FALSE	FALSE	0.5581314418345212	FALSE	S/T	S/T	0.996012	0.734	0.035	0.075	0.084
Q9NR20	Dual specificity tyrosine-phosphorylation-regulated kinase 4	DYRK4	Q96KV7-S277	Q96KV7	WDR90	277	S	SPVVQTPSPTASGRA	FALSE	FALSE	0.509815250276394	FALSE	S/T	S/T	0.982779	0.734	0.035	0.075	0.084
Q9NR20	Dual specificity tyrosine-phosphorylation-regulated kinase 4	DYRK4	Q96KV7-S1046	Q96KV7	WDR90	1046	S	VPKPCQASPPRLGVC	FALSE	FALSE	0.5033273387448893	FALSE	S/T	S/T	0.962399	0.734	0.035	0.075	0.084
Q9NR20	Dual specificity tyrosine-phosphorylation-regulated kinase 4	DYRK4	Q96KV7-T275	Q96KV7	WDR90	275	T	SVSPVVQTPSPTASG	FALSE	FALSE	0.500376445357231	FALSE	S/T	S/T	0.868456	0.734	0.035	0.075	0.084
Q9NR20	Dual specificity tyrosine-phosphorylation-regulated kinase 4	DYRK4	Q96KV7-T1084	Q96KV7	WDR90	1084	T	LASCKAFTPARVSCS	FALSE	FALSE	0.5014887469445327	FALSE	S/T	S/T	0.911424	0.734	0.035	0.075	0.084
Q9NR20	Dual specificity tyrosine-phosphorylation-regulated kinase 4	DYRK4	Q96L14-S116	Q96L14	C170L	116	S	ITRRRTWSRDEVMGD	FALSE	FALSE	0.6558506141236763	FALSE	S/T	S/T	0.18605	0.639	0.311	0.041	0.041
Q9NR20	Dual specificity tyrosine-phosphorylation-regulated kinase 4	DYRK4	Q96L14-S231	Q96L14	C170L	231	S	SPPKQKSSPVNNHHS	FALSE	FALSE	0.5635580151958518	FALSE	S/T	S/T	0.935798	0.643	0.256	0.041	0.041
Q9NR20	Dual specificity tyrosine-phosphorylation-regulated kinase 4	DYRK4	Q96L14-S238	Q96L14	C170L	238	S	SPVNNHHSPGQTPTL	FALSE	FALSE	0.56180895659714	FALSE	S/T	S/T	0.989136	0.662	0.175	0.041	0.041
Q9NR20	Dual specificity tyrosine-phosphorylation-regulated kinase 4	DYRK4	Q96L34-S218	Q96L34	MARK4	218	S	KLDTFCGSPPYAAPE	FALSE	FALSE	0.7872698398591513	TRUE	S/T	S/T	0.994119	0.669	0.265	0.0535	0.041
Q9NR20	Dual specificity tyrosine-phosphorylation-regulated kinase 4	DYRK4	Q96L34-S438	Q96L34	MARK4	438	S	APLHPKRSPTSTGEA	FALSE	FALSE	0.7682547833785265	TRUE	S/T	S/T	0.982116	0.669	0.265	0.0535	0.041
Q9NR20	Dual specificity tyrosine-phosphorylation-regulated kinase 4	DYRK4	Q96L34-S543	Q96L34	MARK4	543	S	TPRVPPASPSSHSLA	FALSE	FALSE	0.7848079687764075	TRUE	S/T	S/T	0.998109	0.669	0.265	0.0535	0.041
Q9NR20	Dual specificity tyrosine-phosphorylation-regulated kinase 4	DYRK4	Q96L34-S594	Q96L34	MARK4	594	S	VQNGPPASPTLAHEA	FALSE	FALSE	0.7872698398591513	TRUE	S/T	S/T	0.994167	0.669	0.265	0.0535	0.041
Q9NR20	Dual specificity tyrosine-phosphorylation-regulated kinase 4	DYRK4	Q96L34-T440	Q96L34	MARK4	440	T	LHPKRSPTSTGEAEL	FALSE	FALSE	0.5612057535293568	TRUE	S/T	S/T	0.137431	0.669	0.265	0.0535	0.041
Q9NR20	Dual specificity tyrosine-phosphorylation-regulated kinase 4	DYRK4	Q96L50-T118	Q96L50	LLR1	118	T	HRGCNVDTPVSTLTP	FALSE	FALSE	0.7846832985812124	FALSE	S/T	S/T	0.944198	0.841	0.576	0.041	0.041
Q9NR20	Dual specificity tyrosine-phosphorylation-regulated kinase 4	DYRK4	Q96L50-T124	Q96L50	LLR1	124	T	DTPVSTLTPVKTSEF	FALSE	FALSE	0.7752644099254383	FALSE	S/T	S/T	0.903091	0.841	0.576	0.041	0.041
Q9NR20	Dual specificity tyrosine-phosphorylation-regulated kinase 4	DYRK4	Q96L73-S117	Q96L73	NSD1	117	S	PIVCTSLSPGGPTAL	FALSE	FALSE	0.8403286506474	FALSE	S/T	S/T	0.993153	0.772	0.369	0.041	0.041
Q9NR20	Dual specificity tyrosine-phosphorylation-regulated kinase 4	DYRK4	Q96L73-S224	Q96L73	NSD1	224	S	SRHGAVKSPFLPLAP	FALSE	FALSE	0.8429388660189151	FALSE	S/T	S/T	0.986733	0.772	0.369	0.041	0.041
Q9NR20	Dual specificity tyrosine-phosphorylation-regulated kinase 4	DYRK4	Q96L73-S752	Q96L73	NSD1	752	S	DFTNDALSPKFNLSS	FALSE	FALSE	0.834405399424966	FALSE	S/T	S/T	0.960318	0.772	0.369	0.041	0.041
Q9NR20	Dual specificity tyrosine-phosphorylation-regulated kinase 4	DYRK4	Q96L73-S822	Q96L73	NSD1	822	S	CSSDTKGSPLASISK	FALSE	FALSE	0.8382063130927112	FALSE	S/T	S/T	0.966889	0.772	0.369	0.041	0.041
Q9NR20	Dual specificity tyrosine-phosphorylation-regulated kinase 4	DYRK4	Q96L73-S849	Q96L73	NSD1	849	S	MHEKTRDSSDIETAV	FALSE	FALSE	0.5884211777031402	FALSE	S/T	S/T	0.0298915	0.772	0.369	0.041	0.041
Q9NR20	Dual specificity tyrosine-phosphorylation-regulated kinase 4	DYRK4	Q96L73-S938	Q96L73	NSD1	938	S	QNLVSYRSPGRGDCS	FALSE	FALSE	0.8338661797078836	FALSE	S/T	S/T	0.912441	0.772	0.369	0.041	0.041
Q9NR20	Dual specificity tyrosine-phosphorylation-regulated kinase 4	DYRK4	Q96L73-S948	Q96L73	NSD1	948	S	RGDCSTNSPVGVSKV	FALSE	FALSE	0.8429744755706535	FALSE	S/T	S/T	0.982205	0.772	0.369	0.041	0.041
Q9NR20	Dual specificity tyrosine-phosphorylation-regulated kinase 4	DYRK4	Q96L73-S979	Q96L73	NSD1	979	S	TQNSANPSPSGGDSA	FALSE	FALSE	0.8405193316509844	FALSE	S/T	S/T	0.99353	0.772	0.369	0.041	0.041
Q9NR20	Dual specificity tyrosine-phosphorylation-regulated kinase 4	DYRK4	Q96L73-S1210	Q96L73	NSD1	1210	S	FPEHRTPSASILEEP	FALSE	FALSE	0.6000371459669471	FALSE	S/T	S/T	0.0365309	0.772	0.369	0.041	0.041
Q9NR20	Dual specificity tyrosine-phosphorylation-regulated kinase 4	DYRK4	Q96L73-S1382	Q96L73	NSD1	1382	S	VPVAPEVSPRPALES	FALSE	FALSE	0.8429744755706535	FALSE	S/T	S/T	0.980008	0.772	0.369	0.041	0.041
Q9NR20	Dual specificity tyrosine-phosphorylation-regulated kinase 4	DYRK4	Q96L73-S1510	Q96L73	NSD1	1510	S	MPHRTATSPKETVEE	FALSE	FALSE	0.8403655931058542	FALSE	S/T	S/T	0.99383	0.772	0.369	0.041	0.041
Q9NR20	Dual specificity tyrosine-phosphorylation-regulated kinase 4	DYRK4	Q96L73-S2288	Q96L73	NSD1	2288	S	RPLERTDSRPQPLDK	FALSE	FALSE	0.7463694561304661	FALSE	S/T	S/T	0.143039	0.772	0.369	0.041	0.041
Q9NR20	Dual specificity tyrosine-phosphorylation-regulated kinase 4	DYRK4	Q96L73-S2334	Q96L73	NSD1	2334	S	PQLSDKPSPVTSPSS	FALSE	FALSE	0.8309777526313398	FALSE	S/T	S/T	0.968504	0.772	0.369	0.041	0.041
Q9NR20	Dual specificity tyrosine-phosphorylation-regulated kinase 4	DYRK4	Q96L73-S2338	Q96L73	NSD1	2338	S	DKPSPVTSPSSSPSV	FALSE	FALSE	0.8429744755706535	FALSE	S/T	S/T	0.975494	0.772	0.369	0.041	0.041
Q9NR20	Dual specificity tyrosine-phosphorylation-regulated kinase 4	DYRK4	Q96L73-S2340	Q96L73	NSD1	2340	S	PSPVTSPSSSPSVRS	FALSE	FALSE	0.7504688044374507	FALSE	S/T	S/T	0.242476	0.772	0.369	0.041	0.041
Q9NR20	Dual specificity tyrosine-phosphorylation-regulated kinase 4	DYRK4	Q96L73-S2341	Q96L73	NSD1	2341	S	SPVTSPSSSPSVRSQ	FALSE	FALSE	0.6221381140689434	FALSE	S/T	S/T	0.0424669	0.772	0.369	0.041	0.041
Q9NR20	Dual specificity tyrosine-phosphorylation-regulated kinase 4	DYRK4	Q96L73-S2369	Q96L73	NSD1	2369	S	DKSIGAASPRPQSLE	FALSE	FALSE	0.8405034633500561	FALSE	S/T	S/T	0.995695	0.772	0.369	0.041	0.041
Q9NR20	Dual specificity tyrosine-phosphorylation-regulated kinase 4	DYRK4	Q96L73-S2397	Q96L73	NSD1	2397	S	DRLLITSSPKPQTSD	FALSE	FALSE	0.8417706484628469	FALSE	S/T	S/T	0.990307	0.772	0.369	0.041	0.041
Q9NR20	Dual specificity tyrosine-phosphorylation-regulated kinase 4	DYRK4	Q96L73-S2471	Q96L73	NSD1	2471	S	RQKERAASPHQVTPQ	FALSE	FALSE	0.8401858162912327	FALSE	S/T	S/T	0.994681	0.772	0.369	0.041	0.041
Q9NR20	Dual specificity tyrosine-phosphorylation-regulated kinase 4	DYRK4	Q96L73-S2573	Q96L73	NSD1	2573	S	TPGPLSQSPGLVKQA	FALSE	FALSE	0.8403655931058542	FALSE	S/T	S/T	0.993744	0.772	0.369	0.041	0.041
Q9NR20	Dual specificity tyrosine-phosphorylation-regulated kinase 4	DYRK4	Q96L73-S2623	Q96L73	NSD1	2623	S	KLVTTEQSPWALGKA	FALSE	FALSE	0.8310263208681489	FALSE	S/T	S/T	0.768332	0.772	0.369	0.041	0.041
Q9NR20	Dual specificity tyrosine-phosphorylation-regulated kinase 4	DYRK4	Q96L73-T214	Q96L73	NSD1	214	T	MGSEQDSTPESRHGA	FALSE	FALSE	0.8299030278776658	FALSE	S/T	S/T	0.537409	0.772	0.369	0.041	0.041
Q9NR20	Dual specificity tyrosine-phosphorylation-regulated kinase 4	DYRK4	Q96L73-T317	Q96L73	NSD1	317	T	CQPKKKSTPLKYEVG	FALSE	FALSE	0.8317615072357226	FALSE	S/T	S/T	0.697983	0.772	0.369	0.041	0.041
Q9NR20	Dual specificity tyrosine-phosphorylation-regulated kinase 4	DYRK4	Q96L73-T1208	Q96L73	NSD1	1208	T	DEFPEHRTPSASILE	FALSE	FALSE	0.831473205141146	FALSE	S/T	S/T	0.783651	0.772	0.369	0.041	0.041
Q9NR20	Dual specificity tyrosine-phosphorylation-regulated kinase 4	DYRK4	Q96L73-T1257	Q96L73	NSD1	1257	T	EPGIPSLTPQAELPE	FALSE	FALSE	0.8396697467431088	FALSE	S/T	S/T	0.96438	0.772	0.369	0.041	0.041
Q9NR20	Dual specificity tyrosine-phosphorylation-regulated kinase 4	DYRK4	Q96L73-T1694	Q96L73	NSD1	1694	T	IICPNHFTPRRGCRN	FALSE	FALSE	0.8286827121833994	FALSE	S/T	S/T	0.795129	0.772	0.369	0.041	0.041
Q9NR20	Dual specificity tyrosine-phosphorylation-regulated kinase 4	DYRK4	Q96L73-T2462	Q96L73	NSD1	2462	T	VMDLIDLTPRQKERA	FALSE	FALSE	0.8255288484667536	FALSE	S/T	S/T	0.628688	0.772	0.369	0.041	0.041
Q9NR20	Dual specificity tyrosine-phosphorylation-regulated kinase 4	DYRK4	Q96L73-T2476	Q96L73	NSD1	2476	T	AASPHQVTPQADEKM	FALSE	FALSE	0.8317615072357226	FALSE	S/T	S/T	0.687321	0.772	0.369	0.041	0.041
Q9NR20	Dual specificity tyrosine-phosphorylation-regulated kinase 4	DYRK4	Q96L91-S37	Q96L91	EP400	37	S	AHPNPPPSPAAPFAP	FALSE	FALSE	0.7326715697798485	FALSE	S/T	S/T	0.997356	0.545	0.415	0.041	0.041
Q9NR20	Dual specificity tyrosine-phosphorylation-regulated kinase 4	DYRK4	Q96L91-S53	Q96L91	EP400	53	S	ASPSAPQSPSYQIQQ	FALSE	FALSE	0.7268937609876718	FALSE	S/T	S/T	0.990231	0.545	0.415	0.041	0.041
Q9NR20	Dual specificity tyrosine-phosphorylation-regulated kinase 4	DYRK4	Q96L91-S117	Q96L91	EP400	117	S	PRRFEHGSPSYIQVT	FALSE	FALSE	0.7261185752994745	FALSE	S/T	S/T	0.981648	0.545	0.415	0.041	0.041
Q9NR20	Dual specificity tyrosine-phosphorylation-regulated kinase 4	DYRK4	Q96L91-S125	Q96L91	EP400	125	S	PSYIQVTSPLSQQVQ	FALSE	FALSE	0.6990919974960079	FALSE	S/T	S/T	0.915945	0.545	0.415	0.041	0.041
Q9NR20	Dual specificity tyrosine-phosphorylation-regulated kinase 4	DYRK4	Q96L91-S135	Q96L91	EP400	135	S	SQQVQTQSPTQPSPG	FALSE	FALSE	0.7203931549324338	FALSE	S/T	S/T	0.960191	0.545	0.415	0.041	0.041
Q9NR20	Dual specificity tyrosine-phosphorylation-regulated kinase 4	DYRK4	Q96L91-S140	Q96L91	EP400	140	S	TQSPTQPSPGPGQAL	FALSE	FALSE	0.715999247499436	FALSE	S/T	S/T	0.952111	0.545	0.415	0.041	0.041
Q9NR20	Dual specificity tyrosine-phosphorylation-regulated kinase 4	DYRK4	Q96L91-S165	Q96L91	EP400	165	S	GLGLCSSSPTGGFVD	FALSE	FALSE	0.7213821108689581	FALSE	S/T	S/T	0.992592	0.545	0.415	0.041	0.041
Q9NR20	Dual specificity tyrosine-phosphorylation-regulated kinase 4	DYRK4	Q96L91-S183	Q96L91	EP400	183	S	LVRQISLSPSSGGHF	FALSE	FALSE	0.7198655754358871	FALSE	S/T	S/T	0.99276	0.545	0.415	0.041	0.041
Q9NR20	Dual specificity tyrosine-phosphorylation-regulated kinase 4	DYRK4	Q96L91-S315	Q96L91	EP400	315	S	AAGFGMTSPPPPTSP	FALSE	FALSE	0.7229871043958144	FALSE	S/T	S/T	0.995345	0.545	0.415	0.041	0.041
Q9NR20	Dual specificity tyrosine-phosphorylation-regulated kinase 4	DYRK4	Q96L91-S321	Q96L91	EP400	321	S	TSPPPPTSPSRTAVP	FALSE	FALSE	0.7232568151748638	FALSE	S/T	S/T	0.987973	0.545	0.415	0.041	0.041
Q9NR20	Dual specificity tyrosine-phosphorylation-regulated kinase 4	DYRK4	Q96L91-S323	Q96L91	EP400	323	S	PPPPTSPSRTAVPPG	FALSE	FALSE	0.6647207637908398	FALSE	S/T	S/T	0.149922	0.545	0.415	0.041	0.041
Q9NR20	Dual specificity tyrosine-phosphorylation-regulated kinase 4	DYRK4	Q96L91-S358	Q96L91	EP400	358	S	LEEIPPASPEMAQMR	FALSE	FALSE	0.7232568151748638	FALSE	S/T	S/T	0.988277	0.545	0.415	0.041	0.041
Q9NR20	Dual specificity tyrosine-phosphorylation-regulated kinase 4	DYRK4	Q96L91-S717	Q96L91	EP400	717	S	SGSGPGPSPARSSPV	FALSE	FALSE	0.7268229645274947	FALSE	S/T	S/T	0.9919	0.545	0.415	0.041	0.041
Q9NR20	Dual specificity tyrosine-phosphorylation-regulated kinase 4	DYRK4	Q96L91-S721	Q96L91	EP400	721	S	PGPSPARSSPVNRPS	FALSE	FALSE	0.5015742260668837	FALSE	S/T	S/T	0.045864	0.545	0.415	0.041	0.041
Q9NR20	Dual specificity tyrosine-phosphorylation-regulated kinase 4	DYRK4	Q96L91-S722	Q96L91	EP400	722	S	GPSPARSSPVNRPSS	FALSE	FALSE	0.7268229645274947	FALSE	S/T	S/T	0.991364	0.545	0.415	0.041	0.041
Q9NR20	Dual specificity tyrosine-phosphorylation-regulated kinase 4	DYRK4	Q96L91-S728	Q96L91	EP400	728	S	SSPVNRPSSATNKAL	FALSE	FALSE	0.6066327835016897	FALSE	S/T	S/T	0.0635715	0.545	0.415	0.041	0.041
Q9NR20	Dual specificity tyrosine-phosphorylation-regulated kinase 4	DYRK4	Q96L91-S736	Q96L91	EP400	736	S	SATNKALSPVTSRTP	FALSE	FALSE	0.7326715697798485	FALSE	S/T	S/T	0.996737	0.545	0.415	0.041	0.041
Q9NR20	Dual specificity tyrosine-phosphorylation-regulated kinase 4	DYRK4	Q96L91-S755	Q96L91	EP400	755	S	SAPTKPQSPAQNATS	FALSE	FALSE	0.717353534217666	FALSE	S/T	S/T	0.994239	0.545	0.415	0.041	0.041
Q9NR20	Dual specificity tyrosine-phosphorylation-regulated kinase 4	DYRK4	Q96L91-S1276	Q96L91	EP400	1276	S	ISRPYLSSPLRAPSE	FALSE	FALSE	0.7205670679759121	FALSE	S/T	S/T	0.962903	0.545	0.415	0.041	0.041
Q9NR20	Dual specificity tyrosine-phosphorylation-regulated kinase 4	DYRK4	Q96L91-S1547	Q96L91	EP400	1547	S	SASSTAASPAHPAKL	FALSE	FALSE	0.7268229645274947	FALSE	S/T	S/T	0.991358	0.545	0.415	0.041	0.041
Q9NR20	Dual specificity tyrosine-phosphorylation-regulated kinase 4	DYRK4	Q96L91-S1700	Q96L91	EP400	1700	S	KPPAGGPSPAPLTPQ	FALSE	FALSE	0.7319481545705776	FALSE	S/T	S/T	0.998847	0.545	0.415	0.041	0.041
Q9NR20	Dual specificity tyrosine-phosphorylation-regulated kinase 4	DYRK4	Q96L91-S1732	Q96L91	EP400	1732	S	GTASKPASPIGGPTQ	FALSE	FALSE	0.7230868794929316	FALSE	S/T	S/T	0.995638	0.545	0.415	0.041	0.041
Q9NR20	Dual specificity tyrosine-phosphorylation-regulated kinase 4	DYRK4	Q96L91-S2476	Q96L91	EP400	2476	S	KMTAGKRSPPIKPLL	FALSE	FALSE	0.7249386420510918	FALSE	S/T	S/T	0.975933	0.545	0.415	0.041	0.041
Q9NR20	Dual specificity tyrosine-phosphorylation-regulated kinase 4	DYRK4	Q96L91-S2656	Q96L91	EP400	2656	S	SINKRLASPVAPGAL	FALSE	FALSE	0.7297338688562919	FALSE	S/T	S/T	0.998628	0.545	0.415	0.041	0.041
Q9NR20	Dual specificity tyrosine-phosphorylation-regulated kinase 4	DYRK4	Q96L91-S2686	Q96L91	EP400	2686	S	PPPRAVGSPATATPD	FALSE	FALSE	0.7268937609876718	FALSE	S/T	S/T	0.990549	0.545	0.415	0.041	0.041
Q9NR20	Dual specificity tyrosine-phosphorylation-regulated kinase 4	DYRK4	Q96L91-S3134	Q96L91	EP400	3134	S	QVPASSDSPSQQPKL	FALSE	FALSE	0.7186354735057202	FALSE	S/T	S/T	0.993473	0.545	0.415	0.041	0.041
Q9NR20	Dual specificity tyrosine-phosphorylation-regulated kinase 4	DYRK4	Q96L91-T214	Q96L91	EP400	214	T	VQLQHPGTPITVRER	FALSE	FALSE	0.698691997496008	FALSE	S/T	S/T	0.915129	0.545	0.415	0.041	0.041
Q9NR20	Dual specificity tyrosine-phosphorylation-regulated kinase 4	DYRK4	Q96L91-T1564	Q96L91	EP400	1564	T	QTTAQASTPGQPPPQ	FALSE	FALSE	0.7097633787870368	FALSE	S/T	S/T	0.941107	0.545	0.415	0.041	0.041
Q9NR20	Dual specificity tyrosine-phosphorylation-regulated kinase 4	DYRK4	Q96L91-T1624	Q96L91	EP400	1624	T	SRVAQPETPVTLQFQ	FALSE	FALSE	0.6958718079201752	FALSE	S/T	S/T	0.922002	0.545	0.415	0.041	0.041
Q9NR20	Dual specificity tyrosine-phosphorylation-regulated kinase 4	DYRK4	Q96L91-T2322	Q96L91	EP400	2322	T	RSLFDRATPGLLKIR	FALSE	FALSE	0.7140013665458429	FALSE	S/T	S/T	0.83991	0.545	0.415	0.041	0.041
Q9NR20	Dual specificity tyrosine-phosphorylation-regulated kinase 4	DYRK4	Q96L91-T2665	Q96L91	EP400	2665	T	VAPGALTTPGGSAPA	FALSE	FALSE	0.7231895100789791	FALSE	S/T	S/T	0.711949	0.545	0.415	0.041	0.041
Q9NR20	Dual specificity tyrosine-phosphorylation-regulated kinase 4	DYRK4	Q96L91-T2691	Q96L91	EP400	2691	T	VGSPATATPDLVSMA	FALSE	FALSE	0.7140013665458429	FALSE	S/T	S/T	0.838996	0.545	0.415	0.041	0.041
Q9NR20	Dual specificity tyrosine-phosphorylation-regulated kinase 4	DYRK4	Q96L91-T2747	Q96L91	EP400	2747	T	QLPGKTITPAHFQLL	FALSE	FALSE	0.717424977656954	FALSE	S/T	S/T	0.790728	0.545	0.415	0.041	0.041
Q9NR20	Dual specificity tyrosine-phosphorylation-regulated kinase 4	DYRK4	Q96L91-T2813	Q96L91	EP400	2813	T	IKAVGKLTPEHLIKM	FALSE	FALSE	0.7170013665458429	FALSE	S/T	S/T	0.8348	0.545	0.415	0.041	0.041
Q9NR20	Dual specificity tyrosine-phosphorylation-regulated kinase 4	DYRK4	Q96L91-T3002	Q96L91	EP400	3002	T	ITAQQITTPGAQQKV	FALSE	FALSE	0.7129240689962637	FALSE	S/T	S/T	0.43081	0.545	0.415	0.041	0.041
Q9NR20	Dual specificity tyrosine-phosphorylation-regulated kinase 4	DYRK4	Q96L91-T3152	Q96L91	EP400	3152	T	VPAVRLKTPTKPPCQ	FALSE	FALSE	0.7205670679759121	FALSE	S/T	S/T	0.961596	0.545	0.415	0.041	0.041
Q9NR20	Dual specificity tyrosine-phosphorylation-regulated kinase 4	DYRK4	Q96LD4-S162	Q96LD4	TRI47	162	S	HLGPHERSPALRGHR	FALSE	FALSE	0.8336490656805103	FALSE	S/T	S/T	0.97392	0.833	0.463	0.041	0.041
Q9NR20	Dual specificity tyrosine-phosphorylation-regulated kinase 4	DYRK4	Q96LD4-S461	Q96LD4	TRI47	461	S	CPINYPLSPTRFTHC	FALSE	FALSE	0.8336490656805103	FALSE	S/T	S/T	0.983343	0.833	0.463	0.041	0.041
Q9NR20	Dual specificity tyrosine-phosphorylation-regulated kinase 4	DYRK4	Q96LD4-S588	Q96LD4	TRI47	588	S	RRGGIPASPIDPFQS	FALSE	FALSE	0.8315096552310876	FALSE	S/T	S/T	0.995807	0.833	0.463	0.041	0.041
Q9NR20	Dual specificity tyrosine-phosphorylation-regulated kinase 4	DYRK4	Q96LD4-S633	Q96LD4	TRI47	633	S	PLKKSCISVLKRR__	FALSE	FALSE	0.7480787382896689	FALSE	S/T	S/T	0.142353	0.833	0.463	0.041	0.041
Q9NR20	Dual specificity tyrosine-phosphorylation-regulated kinase 4	DYRK4	Q96LJ7-S224	Q96LJ7	DHRS1	224	S	KQFKSAFSSAETTEL	FALSE	FALSE	0.5338670897050829	FALSE	S/T	S/T	0.0262434	0.753	0.34	0.041	0.041
Q9NR20	Dual specificity tyrosine-phosphorylation-regulated kinase 4	DYRK4	Q96LL4-S47	Q96LL4	CH048	47	S	SSGGRQSSPLTSGSK	FALSE	FALSE	0.547364796444706	FALSE	S/T	S/T	0.992624	0.637	0.213	0.041	0.041
Q9NR20	Dual specificity tyrosine-phosphorylation-regulated kinase 4	DYRK4	Q96LP6-T291	Q96LP6	CL042	291	T	MLPKHPHTPRDRRPQ	FALSE	FALSE	0.5102122184228277	FALSE	S/T	S/T	0.899809	0.833	0.117	0.041	0.041
Q9NR20	Dual specificity tyrosine-phosphorylation-regulated kinase 4	DYRK4	Q96LR2-S118	Q96LR2	LURA1	118	S	QYSLTGGSPGRSRRG	FALSE	FALSE	0.5212070789663131	FALSE	S/T	S/T	0.981349	0.915	0.084	0.041	0.041
Q9NR20	Dual specificity tyrosine-phosphorylation-regulated kinase 4	DYRK4	Q96LR2-S213	Q96LR2	LURA1	213	S	LQGGPPESPEDESAK	FALSE	FALSE	0.5147382685165706	FALSE	S/T	S/T	0.991689	0.915	0.084	0.041	0.041
Q9NR20	Dual specificity tyrosine-phosphorylation-regulated kinase 4	DYRK4	Q96LT7-S9	Q96LT7	CI072	9	S	STLCPPPSPAVAKTE	FALSE	FALSE	0.5426289334917165	FALSE	S/T	S/T	0.997398	0.632	0.177	0.041	0.041
Q9NR20	Dual specificity tyrosine-phosphorylation-regulated kinase 4	DYRK4	Q96LT9-S21	Q96LT9	RNPC3	21	S	CTSSSSLSPPRGDRT	FALSE	FALSE	0.5817387996707252	FALSE	S/T	S/T	0.991119	0.72	0.185	0.041	0.041
Q9NR20	Dual specificity tyrosine-phosphorylation-regulated kinase 4	DYRK4	Q96LT9-S108	Q96LT9	RNPC3	108	S	KEQDRVHSPCPTSGS	FALSE	FALSE	0.5866715922223734	FALSE	S/T	S/T	0.998852	0.72	0.185	0.041	0.041
Q9NR20	Dual specificity tyrosine-phosphorylation-regulated kinase 4	DYRK4	Q96LT9-T291	Q96LT9	RNPC3	291	T	KIKDMLNTPLCPSHS	FALSE	FALSE	0.5670451094933384	FALSE	S/T	S/T	0.864939	0.72	0.185	0.041	0.041
Q9NR20	Dual specificity tyrosine-phosphorylation-regulated kinase 4	DYRK4	Q96LW4-S260	Q96LW4	PRIPO	260	S	LGSAEQSSPDLSFLV	FALSE	FALSE	0.5689384779385556	FALSE	S/T	S/T	0.821882	0.761	0.19	0.041	0.041
Q9NR20	Dual specificity tyrosine-phosphorylation-regulated kinase 4	DYRK4	Q96LW4-S499	Q96LW4	PRIPO	499	S	TQNPHKPSPSRLSTG	FALSE	FALSE	0.587384865706686	FALSE	S/T	S/T	0.985613	0.761	0.19	0.041	0.041
Q9NR20	Dual specificity tyrosine-phosphorylation-regulated kinase 4	DYRK4	Q96LY2-S15	Q96LY2	CC74B	15	S	AGTRPPSSPTPGSRR	FALSE	FALSE	0.5283419494769026	FALSE	S/T	S/T	0.998847	0.72	0.166	0.041	0.041
Q9NR20	Dual specificity tyrosine-phosphorylation-regulated kinase 4	DYRK4	Q96LY2-S38	Q96LY2	CC74B	38	S	VQSLRPQSPQLRQSD	FALSE	FALSE	0.6892777773527347	FALSE	S/T	S/T	0.997765	0.746	0.275	0.041	0.041
Q9NR20	Dual specificity tyrosine-phosphorylation-regulated kinase 4	DYRK4	Q96LY2-T10	Q96LY2	CC74B	10	T	GAGVAAGTRPPSSPT	FALSE	FALSE	0.6060837575383645	FALSE	S/T	S/T	0.0182525	0.697	0.436	0.041	0.041
Q9NR20	Dual specificity tyrosine-phosphorylation-regulated kinase 4	DYRK4	Q96LY2-T17	Q96LY2	CC74B	17	T	TRPPSSPTPGSRRRR	FALSE	FALSE	0.5381660874860891	FALSE	S/T	S/T	0.988766	0.626	0.173	0.041	0.041
Q9NR20	Dual specificity tyrosine-phosphorylation-regulated kinase 4	DYRK4	Q96LZ7-S121	Q96LZ7	RMD2	121	S	KITVHKISPQHRARK	FALSE	FALSE	0.7909200380195138	FALSE	S/T	S/T	0.98364	0.753	0.31	0.041	0.041
Q9NR20	Dual specificity tyrosine-phosphorylation-regulated kinase 4	DYRK4	Q96LZ7-S142	Q96LZ7	RMD2	142	S	QSSATSNSSEEAESE	FALSE	FALSE	0.5336462829807636	FALSE	S/T	S/T	0.0275859	0.753	0.315	0.041	0.041
Q9NR20	Dual specificity tyrosine-phosphorylation-regulated kinase 4	DYRK4	Q96M02-S272	Q96M02	CJ090	272	S	YYVDKSLSVPIEPPQ	FALSE	FALSE	0.54494893187135	FALSE	S/T	S/T	0.0199297	0.771	0.335	0.041	0.041
Q9NR20	Dual specificity tyrosine-phosphorylation-regulated kinase 4	DYRK4	Q96M02-S282	Q96M02	CJ090	282	S	IEPPQIASPKMHRSV	FALSE	FALSE	0.814631181633472	FALSE	S/T	S/T	0.888719	0.771	0.335	0.041	0.041
Q9NR20	Dual specificity tyrosine-phosphorylation-regulated kinase 4	DYRK4	Q96M02-S457	Q96M02	CJ090	457	S	PIGDSSPSDDCLSRD	FALSE	FALSE	0.5420860923534692	FALSE	S/T	S/T	0.00914119	0.771	0.335	0.041	0.041
Q9NR20	Dual specificity tyrosine-phosphorylation-regulated kinase 4	DYRK4	Q96M02-S552	Q96M02	CJ090	552	S	APRDGAGSPGLSEDC	FALSE	FALSE	0.819483720775796	FALSE	S/T	S/T	0.996798	0.771	0.335	0.041	0.041
Q9NR20	Dual specificity tyrosine-phosphorylation-regulated kinase 4	DYRK4	Q96M02-T238	Q96M02	CJ090	238	T	ETSFSPDTPLSGKSP	FALSE	FALSE	0.8184601694681255	FALSE	S/T	S/T	0.940286	0.771	0.335	0.041	0.041
Q9NR20	Dual specificity tyrosine-phosphorylation-regulated kinase 4	DYRK4	Q96M02-T534	Q96M02	CJ090	534	T	KKSEDPTTPEPSPAA	FALSE	FALSE	0.8167006577371053	FALSE	S/T	S/T	0.777145	0.771	0.335	0.041	0.041
Q9NR20	Dual specificity tyrosine-phosphorylation-regulated kinase 4	DYRK4	Q96M20-S299	Q96M20	CNBD2	299	S	RLLDLGASPSYRRWI	FALSE	FALSE	0.5540967110055934	FALSE	S/T	S/T	0.985069	0.841	0.032	0.078	0.041
Q9NR20	Dual specificity tyrosine-phosphorylation-regulated kinase 4	DYRK4	Q96M27-S95	Q96M27	PRRC1	95	S	TSMPPPVSPSTAAAF	FALSE	FALSE	0.8500651553383036	FALSE	S/T	S/T	0.997185	0.762	0.411	0.041	0.041
Q9NR20	Dual specificity tyrosine-phosphorylation-regulated kinase 4	DYRK4	Q96M27-S97	Q96M27	PRRC1	97	S	MPPPVSPSTAAAFGN	FALSE	FALSE	0.5022034323189626	FALSE	S/T	S/T	0.00331879	0.762	0.411	0.041	0.041
Q9NR20	Dual specificity tyrosine-phosphorylation-regulated kinase 4	DYRK4	Q96M27-S408	Q96M27	PRRC1	408	S	EKSLLNVSRTDWHMA	FALSE	FALSE	0.5560491895068042	FALSE	S/T	S/T	0.0120127	0.762	0.411	0.041	0.041
Q9NR20	Dual specificity tyrosine-phosphorylation-regulated kinase 4	DYRK4	Q96M27-T152	Q96M27	PRRC1	152	T	HAGRAPQTPLMPSFS	FALSE	FALSE	0.84925722264082	FALSE	S/T	S/T	0.975003	0.762	0.411	0.041	0.041
Q9NR20	Dual specificity tyrosine-phosphorylation-regulated kinase 4	DYRK4	Q96M89-S154	Q96M89	CC138	154	S	CCSDAGDSPLKPVSC	FALSE	FALSE	0.5203684652740441	FALSE	S/T	S/T	0.954495	0.597	0.209	0.041	0.041
Q9NR20	Dual specificity tyrosine-phosphorylation-regulated kinase 4	DYRK4	Q96M89-S469	Q96M89	CC138	469	S	TKGIQDNSPQHSVEN	FALSE	FALSE	0.6001578600253319	FALSE	S/T	S/T	0.937784	0.795	0.247	0.041	0.041
Q9NR20	Dual specificity tyrosine-phosphorylation-regulated kinase 4	DYRK4	Q96M89-S664	Q96M89	CC138	664	S	NSLVSSASP______	FALSE	FALSE	0.6464289260022058	FALSE	S/T	S/T	0.995869	0.785	0.226	0.041	0.041
Q9NR20	Dual specificity tyrosine-phosphorylation-regulated kinase 4	DYRK4	Q96MG7-S64	Q96MG7	NSE3	64	S	SQGSQGPSPQGARRA	FALSE	FALSE	0.5736132590983677	FALSE	S/T	S/T	0.992971	0.721	0.197	0.041	0.041
Q9NR20	Dual specificity tyrosine-phosphorylation-regulated kinase 4	DYRK4	Q96MH2-S14	Q96MH2	HEXI2	14	S	QTACNAESPVALEEA	FALSE	FALSE	0.6138042629273459	FALSE	S/T	S/T	0.997382	0.832	0.255	0.041	0.041
Q9NR20	Dual specificity tyrosine-phosphorylation-regulated kinase 4	DYRK4	Q96MH2-S29	Q96MH2	HEXI2	29	S	KTSGAPGSPQTPPER	FALSE	FALSE	0.6092775946946384	FALSE	S/T	S/T	0.993616	0.832	0.255	0.041	0.041
Q9NR20	Dual specificity tyrosine-phosphorylation-regulated kinase 4	DYRK4	Q96MH2-S71	Q96MH2	HEXI2	71	S	GLGWNSRSPRTQSPG	FALSE	FALSE	0.5971402987375973	FALSE	S/T	S/T	0.968274	0.832	0.255	0.041	0.041
Q9NR20	Dual specificity tyrosine-phosphorylation-regulated kinase 4	DYRK4	Q96MH2-S76	Q96MH2	HEXI2	76	S	SRSPRTQSPGGCSAE	FALSE	FALSE	0.6148276749822855	FALSE	S/T	S/T	0.99615	0.832	0.255	0.041	0.041
Q9NR20	Dual specificity tyrosine-phosphorylation-regulated kinase 4	DYRK4	Q96MH2-T4	Q96MH2	HEXI2	4	T	____MMATPNQTACN	FALSE	FALSE	0.5985508250533866	FALSE	S/T	S/T	0.969825	0.832	0.255	0.041	0.041
Q9NR20	Dual specificity tyrosine-phosphorylation-regulated kinase 4	DYRK4	Q96MH2-T32	Q96MH2	HEXI2	32	T	GAPGSPQTPPERHDS	FALSE	FALSE	0.5992016187041803	FALSE	S/T	S/T	0.971051	0.832	0.255	0.041	0.041
Q9NR20	Dual specificity tyrosine-phosphorylation-regulated kinase 4	DYRK4	Q96MH2-T46	Q96MH2	HEXI2	46	T	SGGSLPLTPRMESHS	FALSE	FALSE	0.5922274632743645	FALSE	S/T	S/T	0.906326	0.832	0.255	0.041	0.041
Q9NR20	Dual specificity tyrosine-phosphorylation-regulated kinase 4	DYRK4	Q96MK2-S9	Q96MK2	RIPR3	9	S	SVRLRFLSPGDTGAV	FALSE	FALSE	0.6028229547942294	FALSE	S/T	S/T	0.985199	0.707	0.192	0.041	0.041
Q9NR20	Dual specificity tyrosine-phosphorylation-regulated kinase 4	DYRK4	Q96MK2-T345	Q96MK2	RIPR3	345	T	KGSLYNWTPPSTPSF	FALSE	FALSE	0.7766106958558276	FALSE	S/T	S/T	0.760581	0.641	0.356	0.041	0.041
Q9NR20	Dual specificity tyrosine-phosphorylation-regulated kinase 4	DYRK4	Q96MK2-T832	Q96MK2	RIPR3	832	T	ALLQLDGTPRVCRAA	FALSE	FALSE	0.5938033988491539	FALSE	S/T	S/T	0.577512	0.794	0.273	0.041	0.041
Q9NR20	Dual specificity tyrosine-phosphorylation-regulated kinase 4	DYRK4	Q96MM6-S25	Q96MM6	HS12B	25	S	PERSPVPSPPGSPRT	FALSE	FALSE	0.7991986547711649	FALSE	S/T	S/T	0.997431	0.606	0.343	0.041	0.041
Q9NR20	Dual specificity tyrosine-phosphorylation-regulated kinase 4	DYRK4	Q96MM6-S29	Q96MM6	HS12B	29	S	PVPSPPGSPRTQESC	FALSE	FALSE	0.5144206481108106	FALSE	S/T	S/T	0.990479	0.791	0.108	0.041	0.041
Q9NR20	Dual specificity tyrosine-phosphorylation-regulated kinase 4	DYRK4	Q96MM6-S46	Q96MM6	HS12B	46	S	APLTPSQSPKPEVRA	FALSE	FALSE	0.5927178791712874	FALSE	S/T	S/T	0.997142	0.497	0.257	0.041	0.041
Q9NR20	Dual specificity tyrosine-phosphorylation-regulated kinase 4	DYRK4	Q96MN5-S14	Q96MN5	TEAN2	14	S	RTPRIQNSPQKKDSG	FALSE	FALSE	0.5758176756641655	FALSE	S/T	S/T	0.963922	1	0.22	0.041	0.041
Q9NR20	Dual specificity tyrosine-phosphorylation-regulated kinase 4	DYRK4	Q96MP5-S109	Q96MP5	ZSWM3	109	S	HGDSKVASPGGDTTG	FALSE	FALSE	0.8332492719943755	FALSE	S/T	S/T	0.988841	0.703	0.49	0.041	0.041
Q9NR20	Dual specificity tyrosine-phosphorylation-regulated kinase 4	DYRK4	Q96MP5-S552	Q96MP5	ZSWM3	552	S	DGCSCSCSFQQWYHL	FALSE	FALSE	0.5677300955256274	FALSE	S/T	S/T	0.00750586	0.705	0.427	0.041	0.041
Q9NR20	Dual specificity tyrosine-phosphorylation-regulated kinase 4	DYRK4	Q96MP8-T200	Q96MP8	KCTD7	200	T	FKEEMPITPYECPLL	FALSE	FALSE	0.777835623118526	FALSE	S/T	S/T	0.888433	0.632	0.317	0.041	0.041
Q9NR20	Dual specificity tyrosine-phosphorylation-regulated kinase 4	DYRK4	Q96MT3-S62	Q96MT3	PRIC1	62	S	EKVPYVNSPGEKHRI	FALSE	FALSE	0.5171522943320357	FALSE	S/T	S/T	0.911597	0.801	0.131	0.041	0.041
Q9NR20	Dual specificity tyrosine-phosphorylation-regulated kinase 4	DYRK4	Q96MT3-S353	Q96MT3	PRIC1	353	S	CRQSLLLSPALNYKF	FALSE	FALSE	0.5277672723266265	FALSE	S/T	S/T	0.976263	0.801	0.131	0.041	0.041
Q9NR20	Dual specificity tyrosine-phosphorylation-regulated kinase 4	DYRK4	Q96MT7-S903	Q96MT7	CFA44	903	S	DMKAKVPSPRFGIET	FALSE	FALSE	0.6406476863081545	FALSE	S/T	S/T	0.972237	0.749	0.229	0.041	0.041
Q9NR20	Dual specificity tyrosine-phosphorylation-regulated kinase 4	DYRK4	Q96MW7-S546	Q96MW7	TIGD1	546	S	SQLMRKASPMSYFRK	FALSE	FALSE	0.5434321192737224	FALSE	S/T	S/T	0.978738	1	0.197	0.041	0.041
Q9NR20	Dual specificity tyrosine-phosphorylation-regulated kinase 4	DYRK4	Q96MX3-S400	Q96MX3	ZNF48	400	S	PLPALIPSPPPPPLG	FALSE	FALSE	0.635068664317064	FALSE	S/T	S/T	0.997093	1	0.134	0.0515	0.05500000000000001
Q9NR20	Dual specificity tyrosine-phosphorylation-regulated kinase 4	DYRK4	Q96MX3-S409	Q96MX3	ZNF48	409	S	PPPPLGTSPPLTPRS	FALSE	FALSE	0.6288385284124623	FALSE	S/T	S/T	0.987342	1	0.134	0.0515	0.05500000000000001
Q9NR20	Dual specificity tyrosine-phosphorylation-regulated kinase 4	DYRK4	Q96MX3-S416	Q96MX3	ZNF48	416	S	SPPLTPRSPSHSGEP	FALSE	FALSE	0.635068664317064	FALSE	S/T	S/T	0.996884	1	0.134	0.0515	0.05500000000000001
Q9NR20	Dual specificity tyrosine-phosphorylation-regulated kinase 4	DYRK4	Q96MX3-T413	Q96MX3	ZNF48	413	T	LGTSPPLTPRSPSHS	FALSE	FALSE	0.5744889328246013	FALSE	S/T	S/T	0.952839	1	0.134	0.0515	0.05500000000000001
Q9NR20	Dual specificity tyrosine-phosphorylation-regulated kinase 4	DYRK4	Q96MX3-T597	Q96MX3	ZNF48	597	T	QRGHLVLTPFGIGDG	FALSE	FALSE	0.5708022890761928	FALSE	S/T	S/T	0.923783	1	0.134	0.0515	0.05500000000000001
Q9NR20	Dual specificity tyrosine-phosphorylation-regulated kinase 4	DYRK4	Q96MY1-S18	Q96MY1	NOL4L	18	S	PHLASSLSPSQDERM	FALSE	FALSE	0.5071455291241559	FALSE	S/T	S/T	0.997755	0.687	0.133	0.041	0.041
Q9NR20	Dual specificity tyrosine-phosphorylation-regulated kinase 4	DYRK4	Q96MY1-S400	Q96MY1	NOL4L	400	S	PVPTAQLSPTEISAV	FALSE	FALSE	0.5468246101468863	FALSE	S/T	S/T	0.945188	0.687	0.179	0.041	0.041
Q9NR20	Dual specificity tyrosine-phosphorylation-regulated kinase 4	DYRK4	Q96MY1-T127	Q96MY1	NOL4L	127	T	VKYGVKTTPESPPYS	FALSE	FALSE	0.53457177230237	FALSE	S/T	S/T	0.343788	0.687	0.278	0.041	0.041
Q9NR20	Dual specificity tyrosine-phosphorylation-regulated kinase 4	DYRK4	Q96MZ4-T107	Q96MZ4	F218A	107	T	SGSIPAVTPPKLPGH	FALSE	FALSE	0.5477062249004738	FALSE	S/T	S/T	0.940392	0.859	0.171	0.041	0.041
Q9NR20	Dual specificity tyrosine-phosphorylation-regulated kinase 4	DYRK4	Q96N21-S333	Q96N21	AP4AT	333	S	LQELSMGSPGPVTNK	FALSE	FALSE	0.5767863550003552	FALSE	S/T	S/T	0.996039	0.668	0.217	0.041	0.041
Q9NR20	Dual specificity tyrosine-phosphorylation-regulated kinase 4	DYRK4	Q96N21-S413	Q96N21	AP4AT	413	S	PSSGMPSSPVPTPPP	FALSE	FALSE	0.5164516570527835	FALSE	S/T	S/T	0.996597	0.668	0.159	0.041	0.041
Q9NR20	Dual specificity tyrosine-phosphorylation-regulated kinase 4	DYRK4	Q96N46-S477	Q96N46	TTC14	477	S	KKRRKSTSSSSVSSA	FALSE	FALSE	0.613416830580053	FALSE	S/T	S/T	0.0490847	0.697	0.319	0.041	0.041
Q9NR20	Dual specificity tyrosine-phosphorylation-regulated kinase 4	DYRK4	Q96N46-S489	Q96N46	TTC14	489	S	SSADESVSSSSSSSS	FALSE	FALSE	0.5351861253157476	FALSE	S/T	S/T	0.0530297	0.56	0.428	0.041	0.041
Q9NR20	Dual specificity tyrosine-phosphorylation-regulated kinase 4	DYRK4	Q96N46-S493	Q96N46	TTC14	493	S	ESVSSSSSSSSSGHK	FALSE	FALSE	0.5458148766163213	FALSE	S/T	S/T	0.0497163	0.595	0.316	0.041	0.041
Q9NR20	Dual specificity tyrosine-phosphorylation-regulated kinase 4	DYRK4	Q96N46-S520	Q96N46	TTC14	520	S	SRSSRRHSSRASSNQ	FALSE	FALSE	0.5802557546518657	FALSE	S/T	S/T	0.0685983	0.55	0.483	0.041	0.041
Q9NR20	Dual specificity tyrosine-phosphorylation-regulated kinase 4	DYRK4	Q96N46-S671	Q96N46	TTC14	671	S	GSVRHSTSPASSEYS	FALSE	FALSE	0.6557656847919914	FALSE	S/T	S/T	0.992845	0.564	0.304	0.041	0.041
Q9NR20	Dual specificity tyrosine-phosphorylation-regulated kinase 4	DYRK4	Q96N64-S525	Q96N64	PWP2A	525	S	EAPSENQSPSKGPEE	FALSE	FALSE	0.5494201935974814	FALSE	S/T	S/T	0.967536	1	0.199	0.041	0.041
Q9NR20	Dual specificity tyrosine-phosphorylation-regulated kinase 4	DYRK4	Q96N66-S285	Q96N66	MBOA7	285	S	LQCPPPSSPEKAASL	FALSE	FALSE	0.52176581027657	FALSE	S/T	S/T	0.978287	0.536	0.213	0.041	0.041
Q9NR20	Dual specificity tyrosine-phosphorylation-regulated kinase 4	DYRK4	Q96N67-S30	Q96N67	DOCK7	30	S	ISGQYSGSPQLLKNL	FALSE	FALSE	0.518148235610147	FALSE	S/T	S/T	0.985247	0.456	0.182	0.041	0.041
Q9NR20	Dual specificity tyrosine-phosphorylation-regulated kinase 4	DYRK4	Q96N67-S864	Q96N67	DOCK7	864	S	NTYPNSSSPGPGGLG	FALSE	FALSE	0.5108952422660418	FALSE	S/T	S/T	0.995132	0.456	0.182	0.041	0.041
Q9NR20	Dual specificity tyrosine-phosphorylation-regulated kinase 4	DYRK4	Q96N67-S910	Q96N67	DOCK7	910	S	DISGTPTSPDDEVRS	FALSE	FALSE	0.5167986863981597	FALSE	S/T	S/T	0.987627	0.456	0.182	0.041	0.041
Q9NR20	Dual specificity tyrosine-phosphorylation-regulated kinase 4	DYRK4	Q96N67-S946	Q96N67	DOCK7	946	S	APWGSNPSPSAESTQ	FALSE	FALSE	0.504687610415552	FALSE	S/T	S/T	0.973862	0.456	0.182	0.041	0.041
Q9NR20	Dual specificity tyrosine-phosphorylation-regulated kinase 4	DYRK4	Q96N67-S1425	Q96N67	DOCK7	1425	S	LGTYTIASPPERSPS	FALSE	FALSE	0.5284540670955326	FALSE	S/T	S/T	0.990872	0.456	0.182	0.041	0.041
Q9NR20	Dual specificity tyrosine-phosphorylation-regulated kinase 4	DYRK4	Q96N67-S1430	Q96N67	DOCK7	1430	S	IASPPERSPSGSAFG	FALSE	FALSE	0.5093773419400661	FALSE	S/T	S/T	0.969333	0.456	0.182	0.041	0.041
Q9NR20	Dual specificity tyrosine-phosphorylation-regulated kinase 4	DYRK4	Q96N67-T907	Q96N67	DOCK7	907	T	SNPDISGTPTSPDDE	FALSE	FALSE	0.5093773419400661	FALSE	S/T	S/T	0.969001	0.456	0.182	0.041	0.041
Q9NR20	Dual specificity tyrosine-phosphorylation-regulated kinase 4	DYRK4	Q96N67-2-S1421	Q96N67-2	DOCK7-2	1421	S	SRGQLERSPSGSAFG	FALSE	FALSE	0.5057764993044409	FALSE	S/T	S/T	0.972299	0.456	0.182	0.041	0.041
Q9NR20	Dual specificity tyrosine-phosphorylation-regulated kinase 4	DYRK4	Q96N67-3-S1390	Q96N67-3	DOCK7-3	1390	S	SRGQLERSPSGSAFG	FALSE	FALSE	0.5057764993044409	FALSE	S/T	S/T	0.972299	0.456	0.182	0.041	0.041
Q9NR20	Dual specificity tyrosine-phosphorylation-regulated kinase 4	DYRK4	Q96N77-S426	Q96N77	ZN641	426	S	LLTHQGQSPRNSWDR	FALSE	FALSE	0.5379263951438159	FALSE	S/T	S/T	0.979343	0.813	0.138	0.041	0.041
Q9NR20	Dual specificity tyrosine-phosphorylation-regulated kinase 4	DYRK4	Q96N77-T197	Q96N77	ZN641	197	T	GSEHEGDTPELEAEP	FALSE	FALSE	0.5341254453012643	FALSE	S/T	S/T	0.897695	0.813	0.138	0.041	0.041
Q9NR20	Dual specificity tyrosine-phosphorylation-regulated kinase 4	DYRK4	Q96NJ6-S79	Q96NJ6	ZFP3	79	S	GLMIFKKSPSSEKDR	FALSE	FALSE	0.5034353990155608	FALSE	S/T	S/T	0.971171	0.682	0.137	0.041	0.041
Q9NR20	Dual specificity tyrosine-phosphorylation-regulated kinase 4	DYRK4	Q96NL0-S300	Q96NL0	RUN3B	300	S	RENQLSESVSQNKIL	FALSE	FALSE	0.577788946192996	FALSE	S/T	S/T	0.0523792	0.579	0.38	0.041	0.041
Q9NR20	Dual specificity tyrosine-phosphorylation-regulated kinase 4	DYRK4	Q96NL0-S460	Q96NL0	RUN3B	460	S	KSNDYLASPTTEMTS	FALSE	FALSE	0.5352090761068071	FALSE	S/T	S/T	0.977289	0.648	0.196	0.041	0.041
Q9NR20	Dual specificity tyrosine-phosphorylation-regulated kinase 4	DYRK4	Q96NM4-S199	Q96NM4	TOX2	199	S	RSSIAHSSPSPPGSK	FALSE	FALSE	0.5348844193975576	FALSE	S/T	S/T	0.991537	0.735	0.134	0.041	0.041
Q9NR20	Dual specificity tyrosine-phosphorylation-regulated kinase 4	DYRK4	Q96NM4-S201	Q96NM4	TOX2	201	S	SIAHSSPSPPGSKSA	FALSE	FALSE	0.5409212055511211	FALSE	S/T	S/T	0.99912	0.735	0.134	0.041	0.041
Q9NR20	Dual specificity tyrosine-phosphorylation-regulated kinase 4	DYRK4	Q96NM4-S211	Q96NM4	TOX2	211	S	GSKSATPSPSSSTQE	FALSE	FALSE	0.5387852130483514	FALSE	S/T	S/T	0.992318	0.735	0.134	0.041	0.041
Q9NR20	Dual specificity tyrosine-phosphorylation-regulated kinase 4	DYRK4	Q96NM4-S351	Q96NM4	TOX2	351	S	QAFRSGASPASLART	FALSE	FALSE	0.5403638414682387	FALSE	S/T	S/T	0.993559	0.735	0.134	0.041	0.041
Q9NR20	Dual specificity tyrosine-phosphorylation-regulated kinase 4	DYRK4	Q96NM4-2-S331	Q96NM4-2	TOX2-2	331	S	ASLVSKSSPDQGETK	FALSE	FALSE	0.5307004778183269	FALSE	S/T	S/T	0.980743	0.735	0.134	0.041	0.041
Q9NR20	Dual specificity tyrosine-phosphorylation-regulated kinase 4	DYRK4	Q96NM4-4-S322	Q96NM4-4	TOX2-4	322	S	ASLVSKSSPDQGETK	FALSE	FALSE	0.5307004778183269	FALSE	S/T	S/T	0.980743	0.735	0.134	0.041	0.041
Q9NR20	Dual specificity tyrosine-phosphorylation-regulated kinase 4	DYRK4	Q96NN9-S36	Q96NN9	AIFM3	36	S	LSASGKGSPRAYQGN	FALSE	FALSE	0.5124305066181554	FALSE	S/T	S/T	0.968803	0.715	0.129	0.041	0.041
Q9NR20	Dual specificity tyrosine-phosphorylation-regulated kinase 4	DYRK4	Q96NS1-S3	Q96NS1	YPEL4	3	S	_____MPSCDPGPGP	FALSE	FALSE	0.5505146750013428	FALSE	S/T	S/T	0.0108696	0.616	0.421	0.041	0.041
Q9NR20	Dual specificity tyrosine-phosphorylation-regulated kinase 4	DYRK4	Q96NS5-T319	Q96NS5	ASB16	319	T	VPNGAGHTPMDCALQ	FALSE	FALSE	0.7892745460543226	FALSE	S/T	S/T	0.931143	0.841	0.494	0.041	0.041
Q9NR20	Dual specificity tyrosine-phosphorylation-regulated kinase 4	DYRK4	Q96NT0-T110	Q96NT0	CC115	110	T	RRKGPTKTPEPESSE	FALSE	FALSE	0.5292996058983023	FALSE	S/T	S/T	0.890352	0.614	0.173	0.041	0.041
Q9NR20	Dual specificity tyrosine-phosphorylation-regulated kinase 4	DYRK4	Q96NW4-S634	Q96NW4	ANR27	634	S	SSEAPVQSPQRSVDS	FALSE	FALSE	0.5162724900060524	FALSE	S/T	S/T	0.993964	0.554	0.042	0.077	0.063
Q9NR20	Dual specificity tyrosine-phosphorylation-regulated kinase 4	DYRK4	Q96NW7-S869	Q96NW7	LRRC7	869	S	LETTPTTSPLPERKE	FALSE	FALSE	0.8083018022779406	FALSE	S/T	S/T	0.975304	0.69	0.327	0.041	0.041
Q9NR20	Dual specificity tyrosine-phosphorylation-regulated kinase 4	DYRK4	Q96NW7-T570	Q96NW7	LRRC7	570	T	INLKRYPTPYPEDLK	FALSE	FALSE	0.5303637695319562	FALSE	S/T	S/T	0.963515	0.647	0.211	0.041	0.041
Q9NR20	Dual specificity tyrosine-phosphorylation-regulated kinase 4	DYRK4	Q96NY9-S95	Q96NY9	MUS81	95	S	GGDHAPDSPSGENSP	FALSE	FALSE	0.5645118374675805	FALSE	S/T	S/T	0.994986	0.657	0.171	0.041	0.041
Q9NR20	Dual specificity tyrosine-phosphorylation-regulated kinase 4	DYRK4	Q96NY9-S101	Q96NY9	MUS81	101	S	DSPSGENSPAPQGRL	FALSE	FALSE	0.562684971718206	FALSE	S/T	S/T	0.992019	0.657	0.171	0.041	0.041
Q9NR20	Dual specificity tyrosine-phosphorylation-regulated kinase 4	DYRK4	Q96NY9-S171	Q96NY9	MUS81	171	S	LQRCAQKSPRVAPGS	FALSE	FALSE	0.5527159673096219	FALSE	S/T	S/T	0.925558	0.657	0.171	0.041	0.041
Q9NR20	Dual specificity tyrosine-phosphorylation-regulated kinase 4	DYRK4	Q96P11-S327	Q96P11	NSUN5	327	S	EPGAGTPSPVRLHAL	FALSE	FALSE	0.5076044784422342	FALSE	S/T	S/T	0.99229	0.596	0.166	0.041	0.041
Q9NR20	Dual specificity tyrosine-phosphorylation-regulated kinase 4	DYRK4	Q96P11-S408	Q96P11	NSUN5	408	S	AEHCLRASPETTLSS	FALSE	FALSE	0.5060391312507261	FALSE	S/T	S/T	0.990172	0.596	0.166	0.041	0.041
Q9NR20	Dual specificity tyrosine-phosphorylation-regulated kinase 4	DYRK4	Q96P15-S391	Q96P15	SPB11	391	S	LFCGKLASP______	FALSE	FALSE	0.5302201529859208	FALSE	S/T	S/T	0.93379	0.611	0.217	0.041	0.041
Q9NR20	Dual specificity tyrosine-phosphorylation-regulated kinase 4	DYRK4	Q96P16-S156	Q96P16	RPR1A	156	S	ENCSSLGSPSEPPQT	FALSE	FALSE	0.620986342730516	FALSE	S/T	S/T	0.98735	0.549	0.293	0.041	0.041
Q9NR20	Dual specificity tyrosine-phosphorylation-regulated kinase 4	DYRK4	Q96P20-S198	Q96P20	NLRP3	198	S	GKTKTCESPVSPIKM	FALSE	FALSE	0.528225675550189	FALSE	S/T	S/T	0.996977	0.776	0.124	0.041	0.041
Q9NR20	Dual specificity tyrosine-phosphorylation-regulated kinase 4	DYRK4	Q96P47-S121	Q96P47	AGAP3	121	S	GTYVQEESPEGGRFK	FALSE	FALSE	0.5630917285243836	FALSE	S/T	S/T	0.888896	0.781	0.181	0.041	0.041
Q9NR20	Dual specificity tyrosine-phosphorylation-regulated kinase 4	DYRK4	Q96P47-S443	Q96P47	AGAP3	443	S	PATAPGTSPRANGLS	FALSE	FALSE	0.5663703258088448	FALSE	S/T	S/T	0.984132	0.781	0.181	0.041	0.041
Q9NR20	Dual specificity tyrosine-phosphorylation-regulated kinase 4	DYRK4	Q96P47-S538	Q96P47	AGAP3	538	S	PKLDPPPSPHSNRKK	FALSE	FALSE	0.5663703258088448	FALSE	S/T	S/T	0.982645	0.781	0.181	0.041	0.041
Q9NR20	Dual specificity tyrosine-phosphorylation-regulated kinase 4	DYRK4	Q96P47-T324	Q96P47	AGAP3	324	T	ETIAASSTPTPIRKQ	FALSE	FALSE	0.5650351425606652	FALSE	S/T	S/T	0.980312	0.781	0.181	0.041	0.041
Q9NR20	Dual specificity tyrosine-phosphorylation-regulated kinase 4	DYRK4	Q96P47-T326	Q96P47	AGAP3	326	T	IAASSTPTPIRKQSK	FALSE	FALSE	0.5601838205187917	FALSE	S/T	S/T	0.947145	0.781	0.181	0.041	0.041
Q9NR20	Dual specificity tyrosine-phosphorylation-regulated kinase 4	DYRK4	Q96P47-3-T326	Q96P47-3	AGAP3-3	326	T	IAASSTPTPIRKQSK	FALSE	FALSE	0.5601838205187917	FALSE	S/T	S/T	0.947145	0.781	0.181	0.041	0.041
Q9NR20	Dual specificity tyrosine-phosphorylation-regulated kinase 4	DYRK4	Q96PC2-S45	Q96PC2	IP6K3	45	S	TVCKPLVSREQRFYE	FALSE	FALSE	0.7813154021666096	FALSE	S/T	S/T	0.0231698	0.879	0.499	0.06	0.0525
Q9NR20	Dual specificity tyrosine-phosphorylation-regulated kinase 4	DYRK4	Q96PC2-S242	Q96PC2	IP6K3	242	S	HMRKCAQSTSACLGV	FALSE	FALSE	0.684215962024061	FALSE	S/T	S/T	0.00323129	0.879	0.499	0.06	0.0525
Q9NR20	Dual specificity tyrosine-phosphorylation-regulated kinase 4	DYRK4	Q96PC2-S244	Q96PC2	IP6K3	244	S	RKCAQSTSACLGVRI	FALSE	FALSE	0.6813294252386327	FALSE	S/T	S/T	8.5752e-4	0.879	0.499	0.06	0.0525
Q9NR20	Dual specificity tyrosine-phosphorylation-regulated kinase 4	DYRK4	Q96PC2-S276	Q96PC2	IP6K3	276	S	KYYGRKLSVEGFRQA	FALSE	FALSE	0.8164362653488385	FALSE	S/T	S/T	0.03707329999999999	0.879	0.499	0.06	0.0525
Q9NR20	Dual specificity tyrosine-phosphorylation-regulated kinase 4	DYRK4	Q96PC2-T243	Q96PC2	IP6K3	243	T	MRKCAQSTSACLGVR	FALSE	FALSE	0.6865211622644122	FALSE	S/T	S/T	6.87786e-4	0.879	0.499	0.06	0.0525
Q9NR20	Dual specificity tyrosine-phosphorylation-regulated kinase 4	DYRK4	Q96PC2-Y34	Q96PC2	IP6K3	34	Y	GHMSVMKYDEHTVCK	FALSE	FALSE	0.5224743424164343	FALSE	S/T	Y	2.97751e-6	0.879	0.499	0.06	0.0525
Q9NR20	Dual specificity tyrosine-phosphorylation-regulated kinase 4	DYRK4	Q96PE2-S79	Q96PE2	ARHGH	79	S	PRPLRSLSPSVRQLS	FALSE	FALSE	0.5260640354179293	FALSE	S/T	S/T	0.9993	0.841	0.072	0.041	0.041
Q9NR20	Dual specificity tyrosine-phosphorylation-regulated kinase 4	DYRK4	Q96PE2-S147	Q96PE2	ARHGH	147	S	RPSADSESPGTPSPD	FALSE	FALSE	0.5329766364657978	FALSE	S/T	S/T	0.980175	0.841	0.072	0.041	0.041
Q9NR20	Dual specificity tyrosine-phosphorylation-regulated kinase 4	DYRK4	Q96PE2-S152	Q96PE2	ARHGH	152	S	SESPGTPSPDGAAWE	FALSE	FALSE	0.5272282143647402	FALSE	S/T	S/T	0.992922	0.841	0.072	0.041	0.041
Q9NR20	Dual specificity tyrosine-phosphorylation-regulated kinase 4	DYRK4	Q96PE2-S326	Q96PE2	ARHGH	326	S	NSAGVSGSPEPPTSP	FALSE	FALSE	0.5290198397272385	FALSE	S/T	S/T	0.99498	0.841	0.072	0.041	0.041
Q9NR20	Dual specificity tyrosine-phosphorylation-regulated kinase 4	DYRK4	Q96PE2-S332	Q96PE2	ARHGH	332	S	GSPEPPTSPRAPREE	FALSE	FALSE	0.5329766364657978	FALSE	S/T	S/T	0.980808	0.841	0.072	0.041	0.041
Q9NR20	Dual specificity tyrosine-phosphorylation-regulated kinase 4	DYRK4	Q96PE2-S348	Q96PE2	ARHGH	348	S	LREWGSGSPPCVPGP	FALSE	FALSE	0.5290198397272385	FALSE	S/T	S/T	0.995462	0.841	0.072	0.041	0.041
Q9NR20	Dual specificity tyrosine-phosphorylation-regulated kinase 4	DYRK4	Q96PE2-S383	Q96PE2	ARHGH	383	S	SFPSYLASPAGSRGS	FALSE	FALSE	0.527839335046928	FALSE	S/T	S/T	0.971764	0.841	0.072	0.041	0.041
Q9NR20	Dual specificity tyrosine-phosphorylation-regulated kinase 4	DYRK4	Q96PE2-S507	Q96PE2	ARHGH	507	S	NPLDGRDSPSAGGPV	FALSE	FALSE	0.5276925000790259	FALSE	S/T	S/T	0.990908	0.841	0.072	0.041	0.041
Q9NR20	Dual specificity tyrosine-phosphorylation-regulated kinase 4	DYRK4	Q96PE2-S527	Q96PE2	ARHGH	527	S	IPIPAPASPGTRPTL	FALSE	FALSE	0.5259650609105875	FALSE	S/T	S/T	0.993522	0.841	0.072	0.041	0.041
Q9NR20	Dual specificity tyrosine-phosphorylation-regulated kinase 4	DYRK4	Q96PE2-S619	Q96PE2	ARHGH	619	S	GSDAPPGSPDWAGDV	FALSE	FALSE	0.5266444629191186	FALSE	S/T	S/T	0.997243	0.841	0.072	0.041	0.041
Q9NR20	Dual specificity tyrosine-phosphorylation-regulated kinase 4	DYRK4	Q96PE2-S764	Q96PE2	ARHGH	764	S	SNLLGSLSPKTGLPA	FALSE	FALSE	0.5272282143647402	FALSE	S/T	S/T	0.992778	0.841	0.072	0.041	0.041
Q9NR20	Dual specificity tyrosine-phosphorylation-regulated kinase 4	DYRK4	Q96PE2-S914	Q96PE2	ARHGH	914	S	PKLADILSPRLIRRG	FALSE	FALSE	0.5220455657648494	FALSE	S/T	S/T	0.930728	0.841	0.072	0.041	0.041
Q9NR20	Dual specificity tyrosine-phosphorylation-regulated kinase 4	DYRK4	Q96PE2-S1513	Q96PE2	ARHGH	1513	S	LNSCPEPSPEVWVCN	FALSE	FALSE	0.527839335046928	FALSE	S/T	S/T	0.974008	0.841	0.072	0.041	0.041
Q9NR20	Dual specificity tyrosine-phosphorylation-regulated kinase 4	DYRK4	Q96PE2-S1961	Q96PE2	ARHGH	1961	S	SCPRAPLSPTGLGQG	FALSE	FALSE	0.5259650609105875	FALSE	S/T	S/T	0.993678	0.841	0.072	0.041	0.041
Q9NR20	Dual specificity tyrosine-phosphorylation-regulated kinase 4	DYRK4	Q96PE2-S2011	Q96PE2	ARHGH	2011	S	PSLEHRDSPWHRGPA	FALSE	FALSE	0.527839335046928	FALSE	S/T	S/T	0.975051	0.841	0.072	0.041	0.041
Q9NR20	Dual specificity tyrosine-phosphorylation-regulated kinase 4	DYRK4	Q96PE2-T35	Q96PE2	ARHGH	35	T	LREEDTDTPGLRRRA	FALSE	FALSE	0.5105729261463817	FALSE	S/T	S/T	0.69308	0.841	0.072	0.041	0.041
Q9NR20	Dual specificity tyrosine-phosphorylation-regulated kinase 4	DYRK4	Q96PE2-T150	Q96PE2	ARHGH	150	T	ADSESPGTPSPDGAA	FALSE	FALSE	0.5304187417289558	FALSE	S/T	S/T	0.978793	0.841	0.072	0.041	0.041
Q9NR20	Dual specificity tyrosine-phosphorylation-regulated kinase 4	DYRK4	Q96PE2-T170	Q96PE2	ARHGH	170	T	RESRQPPTPPPRTCF	FALSE	FALSE	0.5322077685412695	FALSE	S/T	S/T	0.981796	0.841	0.072	0.041	0.041
Q9NR20	Dual specificity tyrosine-phosphorylation-regulated kinase 4	DYRK4	Q96PE2-T702	Q96PE2	ARHGH	702	T	VSPETPPTPGALRRR	FALSE	FALSE	0.527839335046928	FALSE	S/T	S/T	0.976014	0.841	0.072	0.041	0.041
Q9NR20	Dual specificity tyrosine-phosphorylation-regulated kinase 4	DYRK4	Q96PE2-T1669	Q96PE2	ARHGH	1669	T	SSFGNEETPSSKEAT	FALSE	FALSE	0.5193826065673428	FALSE	S/T	S/T	0.838458	0.841	0.072	0.041	0.041
Q9NR20	Dual specificity tyrosine-phosphorylation-regulated kinase 4	DYRK4	Q96PE2-T1991	Q96PE2	ARHGH	1991	T	GFNLLCPTPPPPPDT	FALSE	FALSE	0.5283998801602451	FALSE	S/T	S/T	0.990061	0.841	0.072	0.041	0.041
Q9NR20	Dual specificity tyrosine-phosphorylation-regulated kinase 4	DYRK4	Q96PE3-S487	Q96PE3	INP4A	487	S	DYIASKASPTSTEEE	FALSE	FALSE	0.582928046683786	FALSE	S/T	S/T	0.991332	0.68	0.253	0.041	0.041
Q9NR20	Dual specificity tyrosine-phosphorylation-regulated kinase 4	DYRK4	Q96PK6-S215	Q96PK6	RBM14	215	S	PFFGRDRSPLRRSPP	FALSE	FALSE	0.5827602677096885	FALSE	S/T	S/T	0.982746	0.705	0.184	0.041	0.041
Q9NR20	Dual specificity tyrosine-phosphorylation-regulated kinase 4	DYRK4	Q96PK6-S220	Q96PK6	RBM14	220	S	DRSPLRRSPPRASYV	FALSE	FALSE	0.5827602677096885	FALSE	S/T	S/T	0.984339	0.705	0.184	0.041	0.041
Q9NR20	Dual specificity tyrosine-phosphorylation-regulated kinase 4	DYRK4	Q96PK6-S291	Q96PK6	RBM14	291	S	PYRGQLASPSSQSAA	FALSE	FALSE	0.5843743049213352	FALSE	S/T	S/T	0.990862	0.705	0.184	0.041	0.041
Q9NR20	Dual specificity tyrosine-phosphorylation-regulated kinase 4	DYRK4	Q96PK6-S582	Q96PK6	RBM14	582	S	PYERTRLSPPRASYD	FALSE	FALSE	0.5910055703097739	FALSE	S/T	S/T	0.996008	0.705	0.184	0.041	0.041
Q9NR20	Dual specificity tyrosine-phosphorylation-regulated kinase 4	DYRK4	Q96PK6-S627	Q96PK6	RBM14	627	S	SQLSFRRSPTKSSLD	FALSE	FALSE	0.5855831918929607	FALSE	S/T	S/T	0.986417	0.705	0.184	0.041	0.041
Q9NR20	Dual specificity tyrosine-phosphorylation-regulated kinase 4	DYRK4	Q96PK6-T206	Q96PK6	RBM14	206	T	DGQARQPTPPFFGRD	FALSE	FALSE	0.5812943871369297	FALSE	S/T	S/T	0.971543	0.705	0.184	0.041	0.041
Q9NR20	Dual specificity tyrosine-phosphorylation-regulated kinase 4	DYRK4	Q96PK6-T572	Q96PK6	RBM14	572	T	AVANANSTPPPYERT	FALSE	FALSE	0.5752155690604989	FALSE	S/T	S/T	0.930775	0.705	0.184	0.041	0.041
Q9NR20	Dual specificity tyrosine-phosphorylation-regulated kinase 4	DYRK4	Q96PN7-S54	Q96PN7	TREF1	54	S	APQASPISPHFPQDT	FALSE	FALSE	0.6374529854555819	FALSE	S/T	S/T	0.970441	0.718	0.226	0.041	0.041
Q9NR20	Dual specificity tyrosine-phosphorylation-regulated kinase 4	DYRK4	Q96PN7-S455	Q96PN7	TREF1	455	S	LPHRPLLSPSGIHLN	FALSE	FALSE	0.6379158596991931	FALSE	S/T	S/T	0.991549	0.718	0.226	0.041	0.041
Q9NR20	Dual specificity tyrosine-phosphorylation-regulated kinase 4	DYRK4	Q96PN7-S472	Q96PN7	TREF1	472	S	GPQHQQLSPSAMWPQ	FALSE	FALSE	0.6186119928314778	FALSE	S/T	S/T	0.918357	0.718	0.226	0.041	0.041
Q9NR20	Dual specificity tyrosine-phosphorylation-regulated kinase 4	DYRK4	Q96PN7-S491	Q96PN7	TREF1	491	S	DGRAQPGSPESSGQP	FALSE	FALSE	0.6422516351466004	FALSE	S/T	S/T	0.997302	0.718	0.226	0.041	0.041
Q9NR20	Dual specificity tyrosine-phosphorylation-regulated kinase 4	DYRK4	Q96PN7-S540	Q96PN7	TREF1	540	S	SHGGMRASPNLKQEE	FALSE	FALSE	0.6365642032482277	FALSE	S/T	S/T	0.989458	0.718	0.226	0.041	0.041
Q9NR20	Dual specificity tyrosine-phosphorylation-regulated kinase 4	DYRK4	Q96PN7-S689	Q96PN7	TREF1	689	S	LYQSQLRSPRVLGDH	FALSE	FALSE	0.6283728098966769	FALSE	S/T	S/T	0.961528	0.718	0.226	0.041	0.041
Q9NR20	Dual specificity tyrosine-phosphorylation-regulated kinase 4	DYRK4	Q96PN7-S715	Q96PN7	TREF1	715	S	YTPPPMLSPVRQGSG	FALSE	FALSE	0.6462037931887248	FALSE	S/T	S/T	0.994317	0.718	0.226	0.041	0.041
Q9NR20	Dual specificity tyrosine-phosphorylation-regulated kinase 4	DYRK4	Q96PN7-S1070	Q96PN7	TREF1	1070	S	GYCSVKSSPSHSTTS	FALSE	FALSE	0.6362618550062472	FALSE	S/T	S/T	0.96551	0.718	0.226	0.041	0.041
Q9NR20	Dual specificity tyrosine-phosphorylation-regulated kinase 4	DYRK4	Q96PN7-T709	Q96PN7	TREF1	709	T	THELPPYTPPPMLSP	FALSE	FALSE	0.6375402030781268	FALSE	S/T	S/T	0.989963	0.718	0.226	0.041	0.041
Q9NR20	Dual specificity tyrosine-phosphorylation-regulated kinase 4	DYRK4	Q96PN7-T743	Q96PN7	TREF1	743	T	AHPQLPLTPLTPTPR	FALSE	FALSE	0.6243209081018986	FALSE	S/T	S/T	0.944678	0.718	0.226	0.041	0.041
Q9NR20	Dual specificity tyrosine-phosphorylation-regulated kinase 4	DYRK4	Q96PN7-T746	Q96PN7	TREF1	746	T	QLPLTPLTPTPRVLL	FALSE	FALSE	0.6340830499398338	FALSE	S/T	S/T	0.979291	0.718	0.226	0.041	0.041
Q9NR20	Dual specificity tyrosine-phosphorylation-regulated kinase 4	DYRK4	Q96PN7-T748	Q96PN7	TREF1	748	T	PLTPLTPTPRVLLCR	FALSE	FALSE	0.6223754504729306	FALSE	S/T	S/T	0.936158	0.718	0.226	0.041	0.041
Q9NR20	Dual specificity tyrosine-phosphorylation-regulated kinase 4	DYRK4	Q96PN7-T767	Q96PN7	TREF1	767	T	DGSNVTVTPGPGEQT	FALSE	FALSE	0.6023667979445654	FALSE	S/T	S/T	0.816079	0.718	0.226	0.041	0.041
Q9NR20	Dual specificity tyrosine-phosphorylation-regulated kinase 4	DYRK4	Q96PN7-2-S379	Q96PN7-2	TREF1-2	379	S	SHGGMRASPNLKQEI	FALSE	FALSE	0.6379158596991931	FALSE	S/T	S/T	0.990879	0.718	0.226	0.041	0.041
Q9NR20	Dual specificity tyrosine-phosphorylation-regulated kinase 4	DYRK4	Q96PN7-3-S379	Q96PN7-3	TREF1-3	379	S	SHGGMRASPNLKQEI	FALSE	FALSE	0.6379158596991931	FALSE	S/T	S/T	0.990879	0.718	0.226	0.041	0.041
Q9NR20	Dual specificity tyrosine-phosphorylation-regulated kinase 4	DYRK4	Q96PN7-4-S540	Q96PN7-4	TREF1-4	540	S	SHGGMRASPNLKQEI	FALSE	FALSE	0.6379158596991931	FALSE	S/T	S/T	0.990879	0.718	0.226	0.041	0.041
Q9NR20	Dual specificity tyrosine-phosphorylation-regulated kinase 4	DYRK4	Q96PN7-5-S540	Q96PN7-5	TREF1-5	540	S	SHGGMRASPNLKQEI	FALSE	FALSE	0.6379158596991931	FALSE	S/T	S/T	0.990879	0.718	0.226	0.041	0.041
Q9NR20	Dual specificity tyrosine-phosphorylation-regulated kinase 4	DYRK4	Q96PQ7-S456	Q96PQ7	KLHL5	456	S	ERRPMLQSPRTKPRK	FALSE	FALSE	0.8337363379417589	FALSE	S/T	S/T	0.980876	0.829	0.51	0.041	0.041
Q9NR20	Dual specificity tyrosine-phosphorylation-regulated kinase 4	DYRK4	Q96PU4-S95	Q96PU4	UHRF2	95	S	EAKPCSNSPPKVKKA	FALSE	FALSE	0.7488627720703375	FALSE	S/T	S/T	0.990919	0.714	0.295	0.041	0.041
Q9NR20	Dual specificity tyrosine-phosphorylation-regulated kinase 4	DYRK4	Q96PU5-S297	Q96PU5	NED4L	297	S	ALPPPPASPGSRTSP	FALSE	FALSE	0.5157018660331953	FALSE	S/T	S/T	0.996976	0.669	0.136	0.041	0.041
Q9NR20	Dual specificity tyrosine-phosphorylation-regulated kinase 4	DYRK4	Q96PU5-S303	Q96PU5	NED4L	303	S	ASPGSRTSPQELSEE	FALSE	FALSE	0.5110342096345156	FALSE	S/T	S/T	0.989387	0.669	0.136	0.041	0.041
Q9NR20	Dual specificity tyrosine-phosphorylation-regulated kinase 4	DYRK4	Q96PU5-S449	Q96PU5	NED4L	449	S	RRPRSLSSPTVTLSA	FALSE	FALSE	0.5100801850476836	FALSE	S/T	S/T	0.991413	0.669	0.136	0.041	0.041
Q9NR20	Dual specificity tyrosine-phosphorylation-regulated kinase 4	DYRK4	Q96PU5-S464	Q96PU5	NED4L	464	S	PLEGAKDSPVRRAVK	FALSE	FALSE	0.5049765469503462	FALSE	S/T	S/T	0.967416	0.669	0.136	0.041	0.041
Q9NR20	Dual specificity tyrosine-phosphorylation-regulated kinase 4	DYRK4	Q96PU5-S479	Q96PU5	NED4L	479	S	DTLSNPQSPQPSPYN	FALSE	FALSE	0.525645850016296	FALSE	S/T	S/T	0.998453	0.669	0.136	0.041	0.041
Q9NR20	Dual specificity tyrosine-phosphorylation-regulated kinase 4	DYRK4	Q96PU5-S483	Q96PU5	NED4L	483	S	NPQSPQPSPYNSPKP	FALSE	FALSE	0.5045537399328024	FALSE	S/T	S/T	0.974852	0.669	0.136	0.041	0.041
Q9NR20	Dual specificity tyrosine-phosphorylation-regulated kinase 4	DYRK4	Q96PU5-S487	Q96PU5	NED4L	487	S	PQPSPYNSPKPQHKV	FALSE	FALSE	0.5012292055000549	FALSE	S/T	S/T	0.928177	0.669	0.136	0.041	0.041
Q9NR20	Dual specificity tyrosine-phosphorylation-regulated kinase 4	DYRK4	Q96PU5-T318	Q96PU5	NED4L	318	T	LSRRLQITPDSNGEQ	FALSE	FALSE	0.5058708424963229	FALSE	S/T	S/T	0.807623	0.669	0.136	0.041	0.041
Q9NR20	Dual specificity tyrosine-phosphorylation-regulated kinase 4	DYRK4	Q96PU5-T375	Q96PU5	NED4L	375	T	VTGGEEPTPSVAYVH	FALSE	FALSE	0.5086144432329153	FALSE	S/T	S/T	0.867244	0.669	0.136	0.041	0.041
Q9NR20	Dual specificity tyrosine-phosphorylation-regulated kinase 4	DYRK4	Q96PU5-T384	Q96PU5	NED4L	384	T	SVAYVHTTPGLPSGW	FALSE	FALSE	0.5217662542869151	FALSE	S/T	S/T	0.763959	0.669	0.136	0.041	0.041
Q9NR20	Dual specificity tyrosine-phosphorylation-regulated kinase 4	DYRK4	Q96PU8-S211	Q96PU8	QKI	211	S	YRDANIKSPALAFSL	FALSE	FALSE	0.5401864175402323	FALSE	S/T	S/T	0.980246	0.812	0.138	0.041	0.041
Q9NR20	Dual specificity tyrosine-phosphorylation-regulated kinase 4	DYRK4	Q96PU8-T243	Q96PU8	QKI	243	T	LPPAALRTPTPAGPT	FALSE	FALSE	0.532108059245334	FALSE	S/T	S/T	0.937685	0.812	0.138	0.041	0.041
Q9NR20	Dual specificity tyrosine-phosphorylation-regulated kinase 4	DYRK4	Q96PU8-T245	Q96PU8	QKI	245	T	PAALRTPTPAGPTIM	FALSE	FALSE	0.5495024422545701	FALSE	S/T	S/T	0.993036	0.812	0.138	0.041	0.041
Q9NR20	Dual specificity tyrosine-phosphorylation-regulated kinase 4	DYRK4	Q96PU8-3-S211	Q96PU8-3	QKI-3	211	S	YRDANIKSPTAQAAP	FALSE	FALSE	0.5420916476348697	FALSE	S/T	S/T	0.991798	0.812	0.138	0.041	0.041
Q9NR20	Dual specificity tyrosine-phosphorylation-regulated kinase 4	DYRK4	Q96PU9-S65	Q96PU9	ODF3A	65	S	MLLAENCSPGPRYNV	FALSE	FALSE	0.5122179307113334	FALSE	S/T	S/T	0.987475	0.788	0.083	0.041	0.041
Q9NR20	Dual specificity tyrosine-phosphorylation-regulated kinase 4	DYRK4	Q96PV6-T31	Q96PV6	LENG8	31	T	GRENGMETPMHENPE	FALSE	FALSE	0.5613366736264632	FALSE	S/T	S/T	0.989688	1	0.188	0.041	0.041
Q9NR20	Dual specificity tyrosine-phosphorylation-regulated kinase 4	DYRK4	Q96PV7-S173	Q96PV7	F193B	173	S	DDSHSSSSSSSSSSS	FALSE	FALSE	0.5603470601503783	FALSE	S/T	S/T	0.0485389	0.819	0.316	0.041	0.041
Q9NR20	Dual specificity tyrosine-phosphorylation-regulated kinase 4	DYRK4	Q96PV7-S175	Q96PV7	F193B	175	S	SHSSSSSSSSSSSSS	FALSE	FALSE	0.5393343974786379	FALSE	S/T	S/T	0.0735005	0.819	0.3	0.041	0.041
Q9NR20	Dual specificity tyrosine-phosphorylation-regulated kinase 4	DYRK4	Q96PV7-S177	Q96PV7	F193B	177	S	SSSSSSSSSSSSSSS	FALSE	FALSE	0.5457591668691839	FALSE	S/T	S/T	0.0669734	0.819	0.295	0.041	0.041
Q9NR20	Dual specificity tyrosine-phosphorylation-regulated kinase 4	DYRK4	Q96PV7-S730	Q96PV7	F193B	730	S	QAKKSEASPAPRPPA	FALSE	FALSE	0.5264719598018632	FALSE	S/T	S/T	0.992593	0.819	0.071	0.041	0.041
Q9NR20	Dual specificity tyrosine-phosphorylation-regulated kinase 4	DYRK4	Q96PV7-S785	Q96PV7	F193B	785	S	PGPGWAGSPKTEKEK	FALSE	FALSE	0.5324500154442359	FALSE	S/T	S/T	0.994557	0.819	0.073	0.041	0.041
Q9NR20	Dual specificity tyrosine-phosphorylation-regulated kinase 4	DYRK4	Q96PX1-S660	Q96PX1	RN157	660	S	NAQRRRLSSSSLEDS	FALSE	FALSE	0.5062450265783103	FALSE	S/T	S/T	0.30556	0.738	0.25	0.041	0.041
Q9NR20	Dual specificity tyrosine-phosphorylation-regulated kinase 4	DYRK4	Q96PX9-S775	Q96PX9	PKH4B	775	S	PLWQHARSPPVTQSR	FALSE	FALSE	0.5026263669490036	FALSE	S/T	S/T	0.972862	0.785	0.044	0.041	0.041
Q9NR20	Dual specificity tyrosine-phosphorylation-regulated kinase 4	DYRK4	Q96PY5-S183	Q96PY5	FMNL2	183	S	HRGSNLPSPVGNSVS	FALSE	FALSE	0.5224356582190374	FALSE	S/T	S/T	0.996138	0.841	0.063	0.041	0.041
Q9NR20	Dual specificity tyrosine-phosphorylation-regulated kinase 4	DYRK4	Q96PY5-S1016	Q96PY5	FMNL2	1016	S	MEQQDPKSPSHKSKR	FALSE	FALSE	0.5220615572691503	FALSE	S/T	S/T	0.971913	0.841	0.063	0.041	0.041
Q9NR20	Dual specificity tyrosine-phosphorylation-regulated kinase 4	DYRK4	Q96PY5-T799	Q96PY5	FMNL2	799	T	AESIQMLTPQLHAII	FALSE	FALSE	0.5154942671290034	FALSE	S/T	S/T	0.806093	0.841	0.063	0.041	0.041
Q9NR20	Dual specificity tyrosine-phosphorylation-regulated kinase 4	DYRK4	Q96PY6-S435	Q96PY6	NEK1	435	S	SGGTIAPSSFSSRGQ	FALSE	FALSE	0.6350976121381048	TRUE	S/T	S/T	0.104962	0.845	0.548	0.041	0.041
Q9NR20	Dual specificity tyrosine-phosphorylation-regulated kinase 4	DYRK4	Q96PY6-S653	Q96PY6	NEK1	653	S	GVKSSDVSPPLGQHE	FALSE	FALSE	0.7027019133303478	TRUE	S/T	S/T	0.932692	0.845	0.548	0.041	0.041
Q9NR20	Dual specificity tyrosine-phosphorylation-regulated kinase 4	DYRK4	Q96PY6-S664	Q96PY6	NEK1	664	S	GQHETGGSPSKQQMR	FALSE	FALSE	0.7363524618090327	TRUE	S/T	S/T	0.988876	0.845	0.548	0.041	0.041
Q9NR20	Dual specificity tyrosine-phosphorylation-regulated kinase 4	DYRK4	Q96PY6-S798	Q96PY6	NEK1	798	S	IKLGPNGSPRRAWGK	FALSE	FALSE	0.7286502721162333	TRUE	S/T	S/T	0.960382	0.845	0.548	0.041	0.041
Q9NR20	Dual specificity tyrosine-phosphorylation-regulated kinase 4	DYRK4	Q96PY6-S806	Q96PY6	NEK1	806	S	PRRAWGKSPTDSVLK	FALSE	FALSE	0.7298125875429035	TRUE	S/T	S/T	0.996442	0.845	0.548	0.041	0.041
Q9NR20	Dual specificity tyrosine-phosphorylation-regulated kinase 4	DYRK4	Q96PY6-S837	Q96PY6	NEK1	837	S	TTIRSEISPEGEKYK	FALSE	FALSE	0.7397214138503851	TRUE	S/T	S/T	0.979572	0.845	0.548	0.041	0.041
Q9NR20	Dual specificity tyrosine-phosphorylation-regulated kinase 4	DYRK4	Q96PY6-S868	Q96PY6	NEK1	868	S	NPSAIVDSPVETKSP	FALSE	FALSE	0.7363524618090327	TRUE	S/T	S/T	0.987874	0.845	0.548	0.041	0.041
Q9NR20	Dual specificity tyrosine-phosphorylation-regulated kinase 4	DYRK4	Q96PY6-S874	Q96PY6	NEK1	874	S	DSPVETKSPEFSEAS	FALSE	FALSE	0.716930118428038	TRUE	S/T	S/T	0.94623	0.845	0.548	0.041	0.041
Q9NR20	Dual specificity tyrosine-phosphorylation-regulated kinase 4	DYRK4	Q96PY6-S881	Q96PY6	NEK1	881	S	SPEFSEASPQMSLKL	FALSE	FALSE	0.7397214138503851	TRUE	S/T	S/T	0.979067	0.845	0.548	0.041	0.041
Q9NR20	Dual specificity tyrosine-phosphorylation-regulated kinase 4	DYRK4	Q96PY6-S1008	Q96PY6	NEK1	1008	S	QVQSVQCSPEESFAF	FALSE	FALSE	0.6830607932522132	TRUE	S/T	S/T	0.913629	0.845	0.548	0.041	0.041
Q9NR20	Dual specificity tyrosine-phosphorylation-regulated kinase 4	DYRK4	Q96PY6-T344	Q96PY6	NEK1	344	T	KHKQAHQTPEKRVNT	FALSE	FALSE	0.62183691921712	TRUE	S/T	S/T	0.839789	0.845	0.548	0.041	0.041
Q9NR20	Dual specificity tyrosine-phosphorylation-regulated kinase 4	DYRK4	Q96PY6-3-S572	Q96PY6-3	NEK1-3	572	S	YGGRPSSSRGGKPRN	FALSE	FALSE	0.7022284454882639	FALSE	S/T	S/T	0.10297	0.845	0.548	0.041	0.041
Q9NR20	Dual specificity tyrosine-phosphorylation-regulated kinase 4	DYRK4	Q96PZ0-T610	Q96PZ0	PUS7	610	T	VDNLEGKTPPVFASE	FALSE	FALSE	0.5026931201542048	FALSE	S/T	S/T	0.695349	1	0.184	0.041	0.041
Q9NR20	Dual specificity tyrosine-phosphorylation-regulated kinase 4	DYRK4	Q96PZ2-S26	Q96PZ2	F111A	26	S	MKIEHYFSPVSKEQQ	FALSE	FALSE	0.5880448420626911	FALSE	S/T	S/T	0.948878	0.842	0.243	0.041	0.041
Q9NR20	Dual specificity tyrosine-phosphorylation-regulated kinase 4	DYRK4	Q96PZ2-S62	Q96PZ2	F111A	62	S	TQAQRFHSPKKNPED	FALSE	FALSE	0.5894599896717724	FALSE	S/T	S/T	0.958018	0.842	0.243	0.041	0.041
Q9NR20	Dual specificity tyrosine-phosphorylation-regulated kinase 4	DYRK4	Q96PZ2-S508	Q96PZ2	F111A	508	S	VQSKKAESPEYVHMY	FALSE	FALSE	0.5877744597636066	FALSE	S/T	S/T	0.961419	0.842	0.243	0.041	0.041
Q9NR20	Dual specificity tyrosine-phosphorylation-regulated kinase 4	DYRK4	Q96Q04-S531	Q96Q04	LMTK3	531	S	LPVISARSPSVSSEY	FALSE	FALSE	0.7155462261106647	TRUE	S/T	S/T	0.991939	0.689	0.419	0.041	0.041
Q9NR20	Dual specificity tyrosine-phosphorylation-regulated kinase 4	DYRK4	Q96Q04-S951	Q96Q04	LMTK3	951	S	AENGALGSPEREEKV	FALSE	FALSE	0.540922673415241	TRUE	S/T	S/T	0.959313	0.766	0.265	0.041	0.041
Q9NR20	Dual specificity tyrosine-phosphorylation-regulated kinase 4	DYRK4	Q96Q04-S1183	Q96Q04	LMTK3	1183	S	GEPGAPDSRAGGDTA	FALSE	FALSE	0.519666506718351	TRUE	S/T	S/T	0.0362209	0.796	0.55	0.041	0.041
Q9NR20	Dual specificity tyrosine-phosphorylation-regulated kinase 4	DYRK4	Q96Q04-T995	Q96Q04	LMTK3	995	T	VLVNGGLTPPKSEDK	FALSE	FALSE	0.6648226828334528	TRUE	S/T	S/T	0.938364	0.857	0.387	0.041	0.041
Q9NR20	Dual specificity tyrosine-phosphorylation-regulated kinase 4	DYRK4	Q96Q04-T1241	Q96Q04	LMTK3	1241	T	ALPPLTLTPFPGPGP	FALSE	FALSE	0.6233515894962198	TRUE	S/T	S/T	0.944487	0.611	0.358	0.041	0.041
Q9NR20	Dual specificity tyrosine-phosphorylation-regulated kinase 4	DYRK4	Q96Q07-S599	Q96Q07	BTBD9	599	S	SGSSLPSSPGSNSRS	FALSE	FALSE	0.5201919341077206	FALSE	S/T	S/T	0.989831	0.827	0.094	0.041	0.041
Q9NR20	Dual specificity tyrosine-phosphorylation-regulated kinase 4	DYRK4	Q96Q15-S115	Q96Q15	SMG1	115	S	LRVNNVTSPEFTSVQ	FALSE	FALSE	0.6968170101015371	TRUE	S/T	S/T	0.931891	0.711	0.417	0.041	0.041
Q9NR20	Dual specificity tyrosine-phosphorylation-regulated kinase 4	DYRK4	Q96Q15-S635	Q96Q15	SMG1	635	S	LIGMWALSPTVFALL	FALSE	FALSE	0.7199720187421648	TRUE	S/T	S/T	0.970602	0.711	0.417	0.041	0.041
Q9NR20	Dual specificity tyrosine-phosphorylation-regulated kinase 4	DYRK4	Q96Q15-S1007	Q96Q15	SMG1	1007	S	GCANALTSPPKVIRT	FALSE	FALSE	0.6260159290181787	TRUE	S/T	S/T	0.882691	0.711	0.417	0.041	0.041
Q9NR20	Dual specificity tyrosine-phosphorylation-regulated kinase 4	DYRK4	Q96Q15-S1158	Q96Q15	SMG1	1158	S	NAGRNSASPKHSLNG	FALSE	FALSE	0.7236106758525527	TRUE	S/T	S/T	0.994723	0.711	0.417	0.041	0.041
Q9NR20	Dual specificity tyrosine-phosphorylation-regulated kinase 4	DYRK4	Q96Q15-S1903	Q96Q15	SMG1	1903	S	VSECEGGSPPASQDS	FALSE	FALSE	0.7244178488966002	TRUE	S/T	S/T	0.991364	0.711	0.417	0.041	0.041
Q9NR20	Dual specificity tyrosine-phosphorylation-regulated kinase 4	DYRK4	Q96Q15-S3527	Q96Q15	SMG1	3527	S	DATNECSSPTSSATY	FALSE	FALSE	0.7160100348269117	TRUE	S/T	S/T	0.997472	0.711	0.417	0.041	0.041
Q9NR20	Dual specificity tyrosine-phosphorylation-regulated kinase 4	DYRK4	Q96Q15-S3588	Q96Q15	SMG1	3588	S	TGKSVACSPKKAVRD	FALSE	FALSE	0.7299376839782163	TRUE	S/T	S/T	0.978513	0.711	0.417	0.041	0.041
Q9NR20	Dual specificity tyrosine-phosphorylation-regulated kinase 4	DYRK4	Q96Q15-T2239	Q96Q15	SMG1	2239	T	KAQDSYQTPQNPGIV	FALSE	FALSE	0.5951363584593075	TRUE	S/T	S/T	0.648856	0.711	0.417	0.041	0.041
Q9NR20	Dual specificity tyrosine-phosphorylation-regulated kinase 4	DYRK4	Q96Q15-T3573	Q96Q15	SMG1	3573	T	NLATSADTPPSTVPG	FALSE	FALSE	0.7179685130914851	TRUE	S/T	S/T	0.965497	0.711	0.417	0.041	0.041
Q9NR20	Dual specificity tyrosine-phosphorylation-regulated kinase 4	DYRK4	Q96Q40-T343	Q96Q40	CDK15	343	T	PEWFPLPTPRSLHVV	FALSE	FALSE	0.6343234271772633	TRUE	S/T	S/T	0.451	0.879	0.6	0.041	0.041
Q9NR20	Dual specificity tyrosine-phosphorylation-regulated kinase 4	DYRK4	Q96Q42-S492	Q96Q42	ALS2	492	S	PGLLSQVSPRLLRKA	FALSE	FALSE	0.5458769728172209	FALSE	S/T	S/T	0.921971	0.606	0.185	0.041	0.041
Q9NR20	Dual specificity tyrosine-phosphorylation-regulated kinase 4	DYRK4	Q96Q42-S1335	Q96Q42	ALS2	1335	S	SRRQHRDSPEILSRS	FALSE	FALSE	0.5686687033017171	FALSE	S/T	S/T	0.993576	0.606	0.185	0.041	0.041
Q9NR20	Dual specificity tyrosine-phosphorylation-regulated kinase 4	DYRK4	Q96Q42-S1464	Q96Q42	ALS2	1464	S	KSDSRSESPEPGYVV	FALSE	FALSE	0.5677425438092528	FALSE	S/T	S/T	0.999632	0.606	0.185	0.041	0.041
Q9NR20	Dual specificity tyrosine-phosphorylation-regulated kinase 4	DYRK4	Q96Q42-T31	Q96Q42	ALS2	31	T	QAGSFPITPERLPGW	FALSE	FALSE	0.5482344775684023	FALSE	S/T	S/T	0.947632	0.606	0.185	0.041	0.041
Q9NR20	Dual specificity tyrosine-phosphorylation-regulated kinase 4	DYRK4	Q96Q42-T510	Q96Q42	ALS2	510	T	KTRTVVLTPTYSGEA	FALSE	FALSE	0.5399407559190422	FALSE	S/T	S/T	0.850279	0.606	0.185	0.041	0.041
Q9NR20	Dual specificity tyrosine-phosphorylation-regulated kinase 4	DYRK4	Q96QC0-S313	Q96QC0	PP1RA	313	S	KKKKKVLSPTAAKPS	FALSE	FALSE	0.5511520444659712	FALSE	S/T	S/T	0.987398	0.681	0.174	0.041	0.041
Q9NR20	Dual specificity tyrosine-phosphorylation-regulated kinase 4	DYRK4	Q96QC0-S320	Q96QC0	PP1RA	320	S	SPTAAKPSPFEGKTS	FALSE	FALSE	0.5545033958673753	FALSE	S/T	S/T	0.992454	0.681	0.174	0.041	0.041
Q9NR20	Dual specificity tyrosine-phosphorylation-regulated kinase 4	DYRK4	Q96QC0-S337	Q96QC0	PP1RA	337	S	PSTAKPSSPEPAPPS	FALSE	FALSE	0.5529795011225295	FALSE	S/T	S/T	0.998469	0.681	0.174	0.041	0.041
Q9NR20	Dual specificity tyrosine-phosphorylation-regulated kinase 4	DYRK4	Q96QC0-S382	Q96QC0	PP1RA	382	S	LDAKPVESPGDPNQL	FALSE	FALSE	0.5506928507902561	FALSE	S/T	S/T	0.983979	0.681	0.174	0.041	0.041
Q9NR20	Dual specificity tyrosine-phosphorylation-regulated kinase 4	DYRK4	Q96QC0-S471	Q96QC0	PP1RA	471	S	PRPLVLPSPLVTPGS	FALSE	FALSE	0.5506399038038833	FALSE	S/T	S/T	0.991543	0.681	0.174	0.041	0.041
Q9NR20	Dual specificity tyrosine-phosphorylation-regulated kinase 4	DYRK4	Q96QC0-S503	Q96QC0	PP1RA	503	S	ELFLNKESPHEPDPE	FALSE	FALSE	0.5411501817576051	FALSE	S/T	S/T	0.870069	0.681	0.174	0.041	0.041
Q9NR20	Dual specificity tyrosine-phosphorylation-regulated kinase 4	DYRK4	Q96QC0-S545	Q96QC0	PP1RA	545	S	EPGGSGGSPDGAGGS	FALSE	FALSE	0.5555761184507133	FALSE	S/T	S/T	0.996891	0.681	0.174	0.041	0.041
Q9NR20	Dual specificity tyrosine-phosphorylation-regulated kinase 4	DYRK4	Q96QC0-S591	Q96QC0	PP1RA	591	S	ILTSIMGSPNSHPSE	FALSE	FALSE	0.551458033812766	FALSE	S/T	S/T	0.997168	0.681	0.174	0.041	0.041
Q9NR20	Dual specificity tyrosine-phosphorylation-regulated kinase 4	DYRK4	Q96QC0-T256	Q96QC0	PP1RA	256	T	VAAPGDATPPAEKKY	FALSE	FALSE	0.5237425160478738	FALSE	S/T	S/T	0.800704	0.681	0.174	0.041	0.041
Q9NR20	Dual specificity tyrosine-phosphorylation-regulated kinase 4	DYRK4	Q96QC0-T269	Q96QC0	PP1RA	269	T	KYKPLNTTPNATKEI	FALSE	FALSE	0.5266600615739125	FALSE	S/T	S/T	0.836504	0.681	0.174	0.041	0.041
Q9NR20	Dual specificity tyrosine-phosphorylation-regulated kinase 4	DYRK4	Q96QC0-T354	Q96QC0	PP1RA	354	T	MDADRPGTPVPPVEV	FALSE	FALSE	0.5579227851173801	FALSE	S/T	S/T	0.996497	0.681	0.174	0.041	0.041
Q9NR20	Dual specificity tyrosine-phosphorylation-regulated kinase 4	DYRK4	Q96QE2-S17	Q96QE2	MYCT	17	S	EYTLRSLSSLMGERR	FALSE	FALSE	0.6342201839325572	FALSE	S/T	S/T	0.354592	0.59	0.128	0.0445	0.151
Q9NR20	Dual specificity tyrosine-phosphorylation-regulated kinase 4	DYRK4	Q96QE2-S47	Q96QE2	MYCT	47	S	SLLAAAESSTSLQSA	FALSE	FALSE	0.5777189372426048	FALSE	S/T	S/T	0.0815392	0.59	0.128	0.0445	0.151
Q9NR20	Dual specificity tyrosine-phosphorylation-regulated kinase 4	DYRK4	Q96QE2-S200	Q96QE2	MYCT	200	S	PVYIAEVSPPNLRGR	FALSE	FALSE	0.6830203503603725	FALSE	S/T	S/T	0.937596	0.59	0.128	0.0445	0.151
Q9NR20	Dual specificity tyrosine-phosphorylation-regulated kinase 4	DYRK4	Q96QE3-S1222	Q96QE3	ATAD5	1222	S	PRKVPPPSPKSSGPK	FALSE	FALSE	0.5012497023368571	FALSE	S/T	S/T	0.99803	0.73	0.122	0.041	0.041
Q9NR20	Dual specificity tyrosine-phosphorylation-regulated kinase 4	DYRK4	Q96QF0-S87	Q96QF0	RAB3I	87	S	PTQPVYSSPRRLNCA	FALSE	FALSE	0.5165771265811024	FALSE	S/T	S/T	0.830091	0.816	0.066	0.041	0.041
Q9NR20	Dual specificity tyrosine-phosphorylation-regulated kinase 4	DYRK4	Q96QF0-S163	Q96QF0	RAB3I	163	S	DSLSRLRSPSVLEVR	FALSE	FALSE	0.5267761251230836	FALSE	S/T	S/T	0.996862	0.816	0.066	0.041	0.041
Q9NR20	Dual specificity tyrosine-phosphorylation-regulated kinase 4	DYRK4	Q96QF0-S263	Q96QF0	RAB3I	263	S	KTLVLSSSPTSPTQE	FALSE	FALSE	0.5246481038777083	FALSE	S/T	S/T	0.990345	0.816	0.066	0.041	0.041
Q9NR20	Dual specificity tyrosine-phosphorylation-regulated kinase 4	DYRK4	Q96QF0-S266	Q96QF0	RAB3I	266	S	VLSSSPTSPTQEPLP	FALSE	FALSE	0.5255984520870249	FALSE	S/T	S/T	0.98955	0.816	0.066	0.041	0.041
Q9NR20	Dual specificity tyrosine-phosphorylation-regulated kinase 4	DYRK4	Q96QF0-T277	Q96QF0	RAB3I	277	T	EPLPGGKTPFKKGHT	FALSE	FALSE	0.5150811267041324	FALSE	S/T	S/T	0.908085	0.816	0.066	0.041	0.041
Q9NR20	Dual specificity tyrosine-phosphorylation-regulated kinase 4	DYRK4	Q96QF7-S27	Q96QF7	ACRC	27	S	CYILNVQSSSDDTSG	FALSE	FALSE	0.5557415840420223	FALSE	S/T	S/T	0.0240375	0.735	0.395	0.041	0.041
Q9NR20	Dual specificity tyrosine-phosphorylation-regulated kinase 4	DYRK4	Q96QP1-S721	Q96QP1	ALPK1	721	S	RPSYRSASWSSDSGR	FALSE	FALSE	0.5984144995733534	TRUE	S/T	S/T	0.106843	0.841	0.501	0.041	0.041
Q9NR20	Dual specificity tyrosine-phosphorylation-regulated kinase 4	DYRK4	Q96QP1-S737	Q96QP1	ALPK1	737	S	KNMGTHPSVQKEEAF	FALSE	FALSE	0.5756972977151447	TRUE	S/T	S/T	0.202145	0.841	0.501	0.041	0.041
Q9NR20	Dual specificity tyrosine-phosphorylation-regulated kinase 4	DYRK4	Q96QP1-S781	Q96QP1	ALPK1	781	S	AGPTFKASPSWVDPE	FALSE	FALSE	0.7202405579238602	TRUE	S/T	S/T	0.992343	0.841	0.501	0.041	0.041
Q9NR20	Dual specificity tyrosine-phosphorylation-regulated kinase 4	DYRK4	Q96QR8-S101	Q96QR8	PURB	101	S	YAQLGPSSPEQLAAG	FALSE	FALSE	0.5162155257457085	FALSE	S/T	S/T	0.995789	0.735	0.125	0.041	0.041
Q9NR20	Dual specificity tyrosine-phosphorylation-regulated kinase 4	DYRK4	Q96QS3-S20	Q96QS3	ARX	20	S	RPECKSKSPTLLSSY	FALSE	FALSE	0.516804851149865	FALSE	S/T	S/T	0.991488	0.785	0.074	0.041	0.041
Q9NR20	Dual specificity tyrosine-phosphorylation-regulated kinase 4	DYRK4	Q96QS3-S37	Q96QS3	ARX	37	S	DSILGRRSPCKMRLL	FALSE	FALSE	0.5172944988161603	FALSE	S/T	S/T	0.993043	0.785	0.074	0.041	0.041
Q9NR20	Dual specificity tyrosine-phosphorylation-regulated kinase 4	DYRK4	Q96QS3-S67	Q96QS3	ARX	67	S	PEKAVQGSPKSSSAP	FALSE	FALSE	0.5042737842327955	FALSE	S/T	S/T	0.945851	0.785	0.074	0.041	0.041
Q9NR20	Dual specificity tyrosine-phosphorylation-regulated kinase 4	DYRK4	Q96QT6-S131	Q96QT6	PHF12	131	S	KSGKRTTSPSSDTDL	FALSE	FALSE	0.5152850220484	FALSE	S/T	S/T	0.994971	0.609	0.137	0.041	0.041
Q9NR20	Dual specificity tyrosine-phosphorylation-regulated kinase 4	DYRK4	Q96QT6-S691	Q96QT6	PHF12	691	S	TANQRFSSPAPSSDG	FALSE	FALSE	0.5152850220484	FALSE	S/T	S/T	0.995217	0.609	0.137	0.041	0.041
Q9NR20	Dual specificity tyrosine-phosphorylation-regulated kinase 4	DYRK4	Q96QT6-T166	Q96QT6	PHF12	166	T	RRASRPGTPTSSAST	FALSE	FALSE	0.5144536874255762	FALSE	S/T	S/T	0.996418	0.609	0.137	0.041	0.041
Q9NR20	Dual specificity tyrosine-phosphorylation-regulated kinase 4	DYRK4	Q96QT6-T570	Q96QT6	PHF12	570	T	RRLPGANTPLPGLSH	FALSE	FALSE	0.5005065034827896	FALSE	S/T	S/T	0.987816	0.609	0.137	0.041	0.041
Q9NR20	Dual specificity tyrosine-phosphorylation-regulated kinase 4	DYRK4	Q96QT6-T880	Q96QT6	PHF12	880	T	FSEKTPPTPPSSIVA	FALSE	FALSE	0.509922663715663	FALSE	S/T	S/T	0.991243	0.609	0.137	0.041	0.041
Q9NR20	Dual specificity tyrosine-phosphorylation-regulated kinase 4	DYRK4	Q96RE7-S125	Q96RE7	NACC1	125	S	EFFLKVSSPSCDSQG	FALSE	FALSE	0.5200618706552648	FALSE	S/T	S/T	0.967893	0.854	0.124	0.041	0.041
Q9NR20	Dual specificity tyrosine-phosphorylation-regulated kinase 4	DYRK4	Q96RE7-S145	Q96RE7	NACC1	145	S	APSSEPQSPVAQTSG	FALSE	FALSE	0.5300829705185935	FALSE	S/T	S/T	0.991937	0.854	0.124	0.041	0.041
Q9NR20	Dual specificity tyrosine-phosphorylation-regulated kinase 4	DYRK4	Q96RE7-S263	Q96RE7	NACC1	263	S	PSTSERTSPGTSSAY	FALSE	FALSE	0.5271684517429601	FALSE	S/T	S/T	0.980561	0.854	0.124	0.041	0.041
Q9NR20	Dual specificity tyrosine-phosphorylation-regulated kinase 4	DYRK4	Q96RE7-S274	Q96RE7	NACC1	274	S	SSAYTSDSPGSYHNE	FALSE	FALSE	0.5312882477735656	FALSE	S/T	S/T	0.987771	0.854	0.124	0.041	0.041
Q9NR20	Dual specificity tyrosine-phosphorylation-regulated kinase 4	DYRK4	Q96RE7-T158	Q96RE7	NACC1	158	T	SGWPACSTPLPLVSR	FALSE	FALSE	0.5209992874573816	FALSE	S/T	S/T	0.955383	0.854	0.124	0.041	0.041
Q9NR20	Dual specificity tyrosine-phosphorylation-regulated kinase 4	DYRK4	Q96RG2-S42	Q96RG2	PASK	42	S	AEPSRSFSSAHRHLS	FALSE	FALSE	0.7073109127752402	TRUE	S/T	S/T	0.191663	0.879	0.419	0.0645	0.0715
Q9NR20	Dual specificity tyrosine-phosphorylation-regulated kinase 4	DYRK4	Q96RG2-S55	Q96RG2	PASK	55	S	LSRRNGLSRLCQSRT	FALSE	FALSE	0.7082458334101608	TRUE	S/T	S/T	0.159976	0.879	0.419	0.0645	0.0715
Q9NR20	Dual specificity tyrosine-phosphorylation-regulated kinase 4	DYRK4	Q96RG2-S60	Q96RG2	PASK	60	S	GLSRLCQSRTALSED	FALSE	FALSE	0.7100458334101606	TRUE	S/T	S/T	0.141564	0.879	0.419	0.0645	0.0715
Q9NR20	Dual specificity tyrosine-phosphorylation-regulated kinase 4	DYRK4	Q96RG2-S104	Q96RG2	PASK	104	S	DPSEPRGSVSCCSLL	FALSE	FALSE	0.640413162883834	TRUE	S/T	S/T	0.0552439	0.879	0.419	0.0645	0.0715
Q9NR20	Dual specificity tyrosine-phosphorylation-regulated kinase 4	DYRK4	Q96RG2-S115	Q96RG2	PASK	115	S	CSLLRGLSSGWSSPL	FALSE	FALSE	0.7042014169769208	TRUE	S/T	S/T	0.107606	0.879	0.419	0.0645	0.0715
Q9NR20	Dual specificity tyrosine-phosphorylation-regulated kinase 4	DYRK4	Q96RG2-S119	Q96RG2	PASK	119	S	RGLSSGWSSPLLPAP	FALSE	FALSE	0.6378009321693608	TRUE	S/T	S/T	0.0497864	0.879	0.419	0.0645	0.0715
Q9NR20	Dual specificity tyrosine-phosphorylation-regulated kinase 4	DYRK4	Q96RG2-S120	Q96RG2	PASK	120	S	GLSSGWSSPLLPAPV	FALSE	FALSE	0.8086151744533209	TRUE	S/T	S/T	0.991865	0.879	0.419	0.0645	0.0715
Q9NR20	Dual specificity tyrosine-phosphorylation-regulated kinase 4	DYRK4	Q96RG2-S524	Q96RG2	PASK	524	S	EEPVAIESPGQDLLG	FALSE	FALSE	0.8077147967036545	TRUE	S/T	S/T	0.981807	0.879	0.419	0.0645	0.0715
Q9NR20	Dual specificity tyrosine-phosphorylation-regulated kinase 4	DYRK4	Q96RG2-S533	Q96RG2	PASK	533	S	GQDLLGESRSEPVDV	FALSE	FALSE	0.601835014615005	TRUE	S/T	S/T	0.0432087	0.879	0.419	0.0645	0.0715
Q9NR20	Dual specificity tyrosine-phosphorylation-regulated kinase 4	DYRK4	Q96RG2-S843	Q96RG2	PASK	843	S	YAASDRESPGHVPST	FALSE	FALSE	0.8109462781851361	TRUE	S/T	S/T	0.98559	0.879	0.419	0.0645	0.0715
Q9NR20	Dual specificity tyrosine-phosphorylation-regulated kinase 4	DYRK4	Q96RG2-S1003	Q96RG2	PASK	1003	S	SQKYSTMSPLGSGAF	FALSE	FALSE	0.80917386103114	TRUE	S/T	S/T	0.975218	0.879	0.419	0.0645	0.0715
Q9NR20	Dual specificity tyrosine-phosphorylation-regulated kinase 4	DYRK4	Q96RG2-T640	Q96RG2	PASK	640	T	MAGLSFGTPTLDEPW	FALSE	FALSE	0.8121960284102537	TRUE	S/T	S/T	0.807489	0.879	0.419	0.0645	0.0715
Q9NR20	Dual specificity tyrosine-phosphorylation-regulated kinase 4	DYRK4	Q96RG2-T874	Q96RG2	PASK	874	T	LNVQVTSTPVIVMRG	FALSE	FALSE	0.7888111307093669	TRUE	S/T	S/T	0.508492	0.879	0.419	0.0645	0.0715
Q9NR20	Dual specificity tyrosine-phosphorylation-regulated kinase 4	DYRK4	Q96RK0-S105	Q96RK0	CIC	105	S	PGATCPESPGPGPPH	FALSE	FALSE	0.527627001704595	FALSE	S/T	S/T	0.998379	0.817	0.092	0.041	0.041
Q9NR20	Dual specificity tyrosine-phosphorylation-regulated kinase 4	DYRK4	Q96RK0-S191	Q96RK0	CIC	191	S	SSEKDGRSPNKREKD	FALSE	FALSE	0.5213668695834389	FALSE	S/T	S/T	0.958887	0.817	0.092	0.041	0.041
Q9NR20	Dual specificity tyrosine-phosphorylation-regulated kinase 4	DYRK4	Q96RK0-S496	Q96RK0	CIC	496	S	GFGRKVFSPVIRSSF	FALSE	FALSE	0.5215311165793713	FALSE	S/T	S/T	0.965464	0.817	0.092	0.041	0.041
Q9NR20	Dual specificity tyrosine-phosphorylation-regulated kinase 4	DYRK4	Q96RK0-S605	Q96RK0	CIC	605	S	FRRKRPESVGGLEPP	FALSE	FALSE	0.5047581925700808	FALSE	S/T	S/T	0.647737	0.817	0.092	0.041	0.041
Q9NR20	Dual specificity tyrosine-phosphorylation-regulated kinase 4	DYRK4	Q96RK0-S700	Q96RK0	CIC	700	S	TSGRAEASPNDTAGA	FALSE	FALSE	0.5257109335998563	FALSE	S/T	S/T	0.98259	0.817	0.092	0.041	0.041
Q9NR20	Dual specificity tyrosine-phosphorylation-regulated kinase 4	DYRK4	Q96RK0-S721	Q96RK0	CIC	721	S	GSRVPGGSPLGVSLV	FALSE	FALSE	0.5262936903650214	FALSE	S/T	S/T	0.996324	0.817	0.092	0.041	0.041
Q9NR20	Dual specificity tyrosine-phosphorylation-regulated kinase 4	DYRK4	Q96RK0-S739	Q96RK0	CIC	739	S	KKSAAATSPAPHLVA	FALSE	FALSE	0.5260520143439618	FALSE	S/T	S/T	0.992112	0.817	0.092	0.041	0.041
Q9NR20	Dual specificity tyrosine-phosphorylation-regulated kinase 4	DYRK4	Q96RK0-S904	Q96RK0	CIC	904	S	PPKAQSVSPVQAPPP	FALSE	FALSE	0.5262936903650214	FALSE	S/T	S/T	0.996311	0.817	0.092	0.041	0.041
Q9NR20	Dual specificity tyrosine-phosphorylation-regulated kinase 4	DYRK4	Q96RK0-S946	Q96RK0	CIC	946	S	GQPLPLVSPPFSVPV	FALSE	FALSE	0.5197668695834388	FALSE	S/T	S/T	0.963339	0.817	0.092	0.041	0.041
Q9NR20	Dual specificity tyrosine-phosphorylation-regulated kinase 4	DYRK4	Q96RK0-S982	Q96RK0	CIC	982	S	SGLVPPLSPATLPGP	FALSE	FALSE	0.5272936903650214	FALSE	S/T	S/T	0.995775	0.817	0.092	0.041	0.041
Q9NR20	Dual specificity tyrosine-phosphorylation-regulated kinase 4	DYRK4	Q96RK0-S1150	Q96RK0	CIC	1150	S	TATPAPTSPFPSATA	FALSE	FALSE	0.5262936903650214	FALSE	S/T	S/T	0.996175	0.817	0.092	0.041	0.041
Q9NR20	Dual specificity tyrosine-phosphorylation-regulated kinase 4	DYRK4	Q96RK0-S1173	Q96RK0	CIC	1173	S	APKAQRPSPKAPQKV	FALSE	FALSE	0.5229705651453201	FALSE	S/T	S/T	0.9888	0.817	0.092	0.041	0.041
Q9NR20	Dual specificity tyrosine-phosphorylation-regulated kinase 4	DYRK4	Q96RK0-S1246	Q96RK0	CIC	1246	S	WTPTARSSPPLPPPA	FALSE	FALSE	0.5239697118854985	FALSE	S/T	S/T	0.990061	0.817	0.092	0.041	0.041
Q9NR20	Dual specificity tyrosine-phosphorylation-regulated kinase 4	DYRK4	Q96RK0-S1294	Q96RK0	CIC	1294	S	GEPPTPPSPAPAPAV	FALSE	FALSE	0.5239501848288673	FALSE	S/T	S/T	0.997912	0.817	0.092	0.041	0.041
Q9NR20	Dual specificity tyrosine-phosphorylation-regulated kinase 4	DYRK4	Q96RK0-S1373	Q96RK0	CIC	1373	S	RPEEVLPSPTLQSLA	FALSE	FALSE	0.5229705651453201	FALSE	S/T	S/T	0.989113	0.817	0.092	0.041	0.041
Q9NR20	Dual specificity tyrosine-phosphorylation-regulated kinase 4	DYRK4	Q96RK0-S1382	Q96RK0	CIC	1382	S	TLQSLATSPRAILGS	FALSE	FALSE	0.5262172526657451	FALSE	S/T	S/T	0.986345	0.817	0.092	0.041	0.041
Q9NR20	Dual specificity tyrosine-phosphorylation-regulated kinase 4	DYRK4	Q96RK0-S1409	Q96RK0	CIC	1409	S	SAPEDPTSPKRKMRR	FALSE	FALSE	0.5204541768693591	FALSE	S/T	S/T	0.952531	0.817	0.092	0.041	0.041
Q9NR20	Dual specificity tyrosine-phosphorylation-regulated kinase 4	DYRK4	Q96RK0-S1595	Q96RK0	CIC	1595	S	WEGAPQPSPPPPGPS	FALSE	FALSE	0.5242623318042794	FALSE	S/T	S/T	0.991187	0.817	0.092	0.041	0.041
Q9NR20	Dual specificity tyrosine-phosphorylation-regulated kinase 4	DYRK4	Q96RK0-T583	Q96RK0	CIC	583	T	PGAGGPATPSKATRF	FALSE	FALSE	0.5259219067875424	FALSE	S/T	S/T	0.978936	0.817	0.092	0.041	0.041
Q9NR20	Dual specificity tyrosine-phosphorylation-regulated kinase 4	DYRK4	Q96RK0-T1228	Q96RK0	CIC	1228	T	SELEGQPTPPAPPPL	FALSE	FALSE	0.5196523639753926	FALSE	S/T	S/T	0.902389	0.817	0.092	0.041	0.041
Q9NR20	Dual specificity tyrosine-phosphorylation-regulated kinase 4	DYRK4	Q96RK0-T1291	Q96RK0	CIC	1291	T	ENRGEPPTPPSPAPA	FALSE	FALSE	0.5264798015243846	FALSE	S/T	S/T	0.979781	0.817	0.092	0.041	0.041
Q9NR20	Dual specificity tyrosine-phosphorylation-regulated kinase 4	DYRK4	Q96RK0-T1318	Q96RK0	CIC	1318	T	SGRAAGDTPERKEAA	FALSE	FALSE	0.5204630109189562	FALSE	S/T	S/T	0.944237	0.817	0.092	0.041	0.041
Q9NR20	Dual specificity tyrosine-phosphorylation-regulated kinase 4	DYRK4	Q96RK0-T1426	Q96RK0	CIC	1426	T	SCSSEPNTPKSAKCE	FALSE	FALSE	0.5182152418209923	FALSE	S/T	S/T	0.841621	0.817	0.092	0.041	0.041
Q9NR20	Dual specificity tyrosine-phosphorylation-regulated kinase 4	DYRK4	Q96RL1-S463	Q96RL1	UIMC1	463	S	FDLEREVSPGSRDIL	FALSE	FALSE	0.6906328492754598	FALSE	S/T	S/T	0.994514	0.726	0.276	0.041	0.041
Q9NR20	Dual specificity tyrosine-phosphorylation-regulated kinase 4	DYRK4	Q96RL1-S653	Q96RL1	UIMC1	653	S	TGAFRVPSPGMEEAG	FALSE	FALSE	0.6969012643940745	FALSE	S/T	S/T	0.998799	0.726	0.276	0.041	0.041
Q9NR20	Dual specificity tyrosine-phosphorylation-regulated kinase 4	DYRK4	Q96RL1-S677	Q96RL1	UIMC1	677	S	TRRDLNESPVKSFVS	FALSE	FALSE	0.6825008159145711	FALSE	S/T	S/T	0.992147	0.726	0.276	0.041	0.041
Q9NR20	Dual specificity tyrosine-phosphorylation-regulated kinase 4	DYRK4	Q96RL7-S1348	Q96RL7	VP13A	1348	S	YEKDGSASPAVTKDQ	FALSE	FALSE	0.5132904834835329	FALSE	S/T	S/T	0.995946	0.6	0.135	0.041	0.041
Q9NR20	Dual specificity tyrosine-phosphorylation-regulated kinase 4	DYRK4	Q96RL7-S3171	Q96RL7	VP13A	3171	S	LQEAREPSPSL____	FALSE	FALSE	0.51032672587522	FALSE	S/T	S/T	0.997802	0.6	0.135	0.041	0.041
Q9NR20	Dual specificity tyrosine-phosphorylation-regulated kinase 4	DYRK4	Q96RN5-S505	Q96RN5	MED15	505	S	PQNFSVPSPGPLNTP	FALSE	FALSE	0.5276915934115253	FALSE	S/T	S/T	0.995304	0.715	0.158	0.041	0.041
Q9NR20	Dual specificity tyrosine-phosphorylation-regulated kinase 4	DYRK4	Q96RN5-S520	Q96RN5	MED15	520	S	VNPSSVMSPAGSSQA	FALSE	FALSE	0.5077337698641271	FALSE	S/T	S/T	0.973712	0.715	0.158	0.041	0.041
Q9NR20	Dual specificity tyrosine-phosphorylation-regulated kinase 4	DYRK4	Q96RN5-T603	Q96RN5	MED15	603	T	KNDMAVPTPPPPPVP	FALSE	FALSE	0.5036165588331967	FALSE	S/T	S/T	0.901328	0.715	0.158	0.041	0.041
Q9NR20	Dual specificity tyrosine-phosphorylation-regulated kinase 4	DYRK4	Q96RP9-S291	Q96RP9	EFGM	291	S	RRATLKRSFTPVFLG	FALSE	FALSE	0.5077597255871014	FALSE	S/T	S/T	0.00152064	0.667	0.275	0.041	0.114
Q9NR20	Dual specificity tyrosine-phosphorylation-regulated kinase 4	DYRK4	Q96RP9-T121	Q96RP9	EFGM	121	T	VNINIIDTPGHVDFT	FALSE	FALSE	0.7282597218096585	FALSE	S/T	S/T	0.689568	0.667	0.275	0.041	0.114
Q9NR20	Dual specificity tyrosine-phosphorylation-regulated kinase 4	DYRK4	Q96RP9-T293	Q96RP9	EFGM	293	T	ATLKRSFTPVFLGSA	FALSE	FALSE	0.7522216352502994	FALSE	S/T	S/T	0.983617	0.667	0.275	0.041	0.114
Q9NR20	Dual specificity tyrosine-phosphorylation-regulated kinase 4	DYRK4	Q96RQ3-S535	Q96RQ3	MCCA	535	S	LQAHDQFSPFSSSSG	FALSE	FALSE	0.5330151527967802	FALSE	S/T	S/T	0.86352	0.644	0.215	0.041	0.041
Q9NR20	Dual specificity tyrosine-phosphorylation-regulated kinase 4	DYRK4	Q96RQ3-T407	Q96RQ3	MCCA	407	T	GPLVHLSTPRADPST	FALSE	FALSE	0.5062535714879545	FALSE	S/T	S/T	0.678918	0.644	0.215	0.041	0.041
Q9NR20	Dual specificity tyrosine-phosphorylation-regulated kinase 4	DYRK4	Q96RQ9-S333	Q96RQ9	OXLA	333	S	AVKRITFSPPLPRHM	FALSE	FALSE	0.5550021929288579	FALSE	S/T	S/T	0.964442	0.547	0.184	0.041	0.041
Q9NR20	Dual specificity tyrosine-phosphorylation-regulated kinase 4	DYRK4	Q96RR4-S129	Q96RR4	KKCC2	129	S	ICPSLPYSPVSSPQS	FALSE	FALSE	0.697010003195757	TRUE	S/T	S/T	0.993255	0.633	0.474	0.041	0.041
Q9NR20	Dual specificity tyrosine-phosphorylation-regulated kinase 4	DYRK4	Q96RR4-S132	Q96RR4	KKCC2	132	S	SLPYSPVSSPQSSPR	FALSE	FALSE	0.5385068903977773	TRUE	S/T	S/T	0.101047	0.633	0.474	0.041	0.041
Q9NR20	Dual specificity tyrosine-phosphorylation-regulated kinase 4	DYRK4	Q96RR4-S133	Q96RR4	KKCC2	133	S	LPYSPVSSPQSSPRL	FALSE	FALSE	0.7021000181795383	TRUE	S/T	S/T	0.986202	0.633	0.474	0.041	0.041
Q9NR20	Dual specificity tyrosine-phosphorylation-regulated kinase 4	DYRK4	Q96RR4-S137	Q96RR4	KKCC2	137	S	PVSSPQSSPRLPRRP	FALSE	FALSE	0.6562893843986812	TRUE	S/T	S/T	0.913476	0.633	0.474	0.041	0.041
Q9NR20	Dual specificity tyrosine-phosphorylation-regulated kinase 4	DYRK4	Q96RR4-S572	Q96RR4	KKCC2	572	S	CWAPAPGSPARMHPL	FALSE	FALSE	0.7048368602848013	TRUE	S/T	S/T	0.976092	0.633	0.474	0.041	0.041
Q9NR20	Dual specificity tyrosine-phosphorylation-regulated kinase 4	DYRK4	Q96RR4-T145	Q96RR4	KKCC2	145	T	PRLPRRPTVESHHVS	FALSE	FALSE	0.5801070498490256	TRUE	S/T	S/T	0.117591	0.633	0.474	0.041	0.041
Q9NR20	Dual specificity tyrosine-phosphorylation-regulated kinase 4	DYRK4	Q96RR4-T350	Q96RR4	KKCC2	350	T	LLSNTVGTPAFMAPE	FALSE	FALSE	0.59168993380408	TRUE	S/T	S/T	0.756658	0.633	0.474	0.041	0.041
Q9NR20	Dual specificity tyrosine-phosphorylation-regulated kinase 4	DYRK4	Q96RR4-3-S129	Q96RR4-3	KKCC2-3	129	S	ICPSLPYSPVSSPQS	FALSE	FALSE	0.8174453919940468	FALSE	S/T	S/T	0.993255	0.633	0.474	0.041	0.041
Q9NR20	Dual specificity tyrosine-phosphorylation-regulated kinase 4	DYRK4	Q96RR4-3-S133	Q96RR4-3	KKCC2-3	133	S	LPYSPVSSPQSSPRL	FALSE	FALSE	0.8191736112216575	FALSE	S/T	S/T	0.986202	0.633	0.474	0.041	0.041
Q9NR20	Dual specificity tyrosine-phosphorylation-regulated kinase 4	DYRK4	Q96RR4-3-S136	Q96RR4-3	KKCC2-3	136	S	SPVSSPQSSPRLPRR	FALSE	FALSE	0.6208431585695705	FALSE	S/T	S/T	0.0455741	0.633	0.474	0.041	0.041
Q9NR20	Dual specificity tyrosine-phosphorylation-regulated kinase 4	DYRK4	Q96RR4-3-S511	Q96RR4-3	KKCC2-3	511	S	RREERSLSAPGNLLT	FALSE	FALSE	0.6179739600184452	FALSE	S/T	S/T	0.043688	0.633	0.474	0.041	0.041
Q9NR20	Dual specificity tyrosine-phosphorylation-regulated kinase 4	DYRK4	Q96RS0-S189	Q96RS0	TGS1	189	S	PPVENTLSPKLEITE	FALSE	FALSE	0.5818083856561946	FALSE	S/T	S/T	0.978662	0.77	0.188	0.041	0.041
Q9NR20	Dual specificity tyrosine-phosphorylation-regulated kinase 4	DYRK4	Q96RS0-S298	Q96RS0	TGS1	298	S	DLVSFPSSPIMVDND	FALSE	FALSE	0.5849011708851842	FALSE	S/T	S/T	0.989927	0.77	0.188	0.041	0.041
Q9NR20	Dual specificity tyrosine-phosphorylation-regulated kinase 4	DYRK4	Q96RT1-S660	Q96RT1	ERBIN	660	S	QNNSNCSSPSRMSDS	FALSE	FALSE	0.5060463423408738	FALSE	S/T	S/T	0.998033	0.568	0.071	0.041	0.041
Q9NR20	Dual specificity tyrosine-phosphorylation-regulated kinase 4	DYRK4	Q96RT1-S832	Q96RT1	ERBIN	832	S	HSEETSQSPNRTEPH	FALSE	FALSE	0.5049025985556949	FALSE	S/T	S/T	0.995768	0.568	0.071	0.041	0.041
Q9NR20	Dual specificity tyrosine-phosphorylation-regulated kinase 4	DYRK4	Q96RU2-S67	Q96RU2	UBP28	67	S	DERVKEPSQDTVATE	FALSE	FALSE	0.5271921470848245	FALSE	S/T	S/T	1.91069e-4	0.736	0.261	0.0615	0.099
Q9NR20	Dual specificity tyrosine-phosphorylation-regulated kinase 4	DYRK4	Q96RU2-S113	Q96RU2	UBP28	113	S	IALSLLESPKIQADG	FALSE	FALSE	0.845631271142063	FALSE	S/T	S/T	0.977513	0.736	0.261	0.0615	0.099
Q9NR20	Dual specificity tyrosine-phosphorylation-regulated kinase 4	DYRK4	Q96RU2-S131	Q96RU2	UBP28	131	S	NRMHEATSAETKRSK	FALSE	FALSE	0.5685144080296477	FALSE	S/T	S/T	0.00186205	0.736	0.261	0.0615	0.099
Q9NR20	Dual specificity tyrosine-phosphorylation-regulated kinase 4	DYRK4	Q96RU2-S279	Q96RU2	UBP28	279	S	QLAVNVNSPRNKSEN	FALSE	FALSE	0.8556837914148007	FALSE	S/T	S/T	0.967664	0.736	0.261	0.0615	0.099
Q9NR20	Dual specificity tyrosine-phosphorylation-regulated kinase 4	DYRK4	Q96RU2-S488	Q96RU2	UBP28	488	S	SDQTSKESTSTESSS	FALSE	FALSE	0.5411562671685939	FALSE	S/T	S/T	5.00004e-4	0.736	0.261	0.0615	0.099
Q9NR20	Dual specificity tyrosine-phosphorylation-regulated kinase 4	DYRK4	Q96RU2-S490	Q96RU2	UBP28	490	S	QTSKESTSTESSSQD	FALSE	FALSE	0.5471839315676869	FALSE	S/T	S/T	5.16676e-4	0.736	0.261	0.0615	0.099
Q9NR20	Dual specificity tyrosine-phosphorylation-regulated kinase 4	DYRK4	Q96RU2-S493	Q96RU2	UBP28	493	S	KESTSTESSSQDVES	FALSE	FALSE	0.5238807037269138	FALSE	S/T	S/T	0.0113494	0.736	0.261	0.0615	0.099
Q9NR20	Dual specificity tyrosine-phosphorylation-regulated kinase 4	DYRK4	Q96RU2-S494	Q96RU2	UBP28	494	S	ESTSTESSSQDVEST	FALSE	FALSE	0.5562276953168712	FALSE	S/T	S/T	0.00746552	0.736	0.261	0.0615	0.099
Q9NR20	Dual specificity tyrosine-phosphorylation-regulated kinase 4	DYRK4	Q96RU2-S495	Q96RU2	UBP28	495	S	STSTESSSQDVESTF	FALSE	FALSE	0.5064992048614354	FALSE	S/T	S/T	1.1715e-4	0.736	0.261	0.0615	0.099
Q9NR20	Dual specificity tyrosine-phosphorylation-regulated kinase 4	DYRK4	Q96RU2-S503	Q96RU2	UBP28	503	S	QDVESTFSSPEDSLP	FALSE	FALSE	0.5610441703279284	FALSE	S/T	S/T	0.00638594	0.736	0.261	0.0615	0.099
Q9NR20	Dual specificity tyrosine-phosphorylation-regulated kinase 4	DYRK4	Q96RU2-S504	Q96RU2	UBP28	504	S	DVESTFSSPEDSLPK	FALSE	FALSE	0.830522292909479	FALSE	S/T	S/T	0.838031	0.736	0.261	0.0615	0.099
Q9NR20	Dual specificity tyrosine-phosphorylation-regulated kinase 4	DYRK4	Q96RU2-S517	Q96RU2	UBP28	517	S	PKSKPLTSSRSSMEM	FALSE	FALSE	0.5726627435543984	FALSE	S/T	S/T	0.00258523	0.736	0.261	0.0615	0.099
Q9NR20	Dual specificity tyrosine-phosphorylation-regulated kinase 4	DYRK4	Q96RU2-S518	Q96RU2	UBP28	518	S	KSKPLTSSRSSMEMP	FALSE	FALSE	0.571962250443801	FALSE	S/T	S/T	0.0194944	0.736	0.261	0.0615	0.099
Q9NR20	Dual specificity tyrosine-phosphorylation-regulated kinase 4	DYRK4	Q96RU2-S520	Q96RU2	UBP28	520	S	KPLTSSRSSMEMPSQ	FALSE	FALSE	0.6826563794272905	FALSE	S/T	S/T	0.0490649	0.736	0.261	0.0615	0.099
Q9NR20	Dual specificity tyrosine-phosphorylation-regulated kinase 4	DYRK4	Q96RU2-S521	Q96RU2	UBP28	521	S	PLTSSRSSMEMPSQP	FALSE	FALSE	0.5432575190363401	FALSE	S/T	S/T	3.55927e-4	0.736	0.261	0.0615	0.099
Q9NR20	Dual specificity tyrosine-phosphorylation-regulated kinase 4	DYRK4	Q96RU2-S550	Q96RU2	UBP28	550	S	TCLQRWRSEIEQDIQ	FALSE	FALSE	0.5412575190363401	FALSE	S/T	S/T	4.23825e-4	0.736	0.261	0.0615	0.099
Q9NR20	Dual specificity tyrosine-phosphorylation-regulated kinase 4	DYRK4	Q96RU2-S708	Q96RU2	UBP28	708	S	CKIPQMESSTNSSSQ	FALSE	FALSE	0.5999068603980474	FALSE	S/T	S/T	0.0258531	0.736	0.261	0.0615	0.099
Q9NR20	Dual specificity tyrosine-phosphorylation-regulated kinase 4	DYRK4	Q96RU2-S709	Q96RU2	UBP28	709	S	KIPQMESSTNSSSQD	FALSE	FALSE	0.5409893871682083	FALSE	S/T	S/T	4.52443e-4	0.736	0.261	0.0615	0.099
Q9NR20	Dual specificity tyrosine-phosphorylation-regulated kinase 4	DYRK4	Q96RU2-S712	Q96RU2	UBP28	712	S	QMESSTNSSSQDYST	FALSE	FALSE	0.5245038982131746	FALSE	S/T	S/T	0.0142051	0.736	0.261	0.0615	0.099
Q9NR20	Dual specificity tyrosine-phosphorylation-regulated kinase 4	DYRK4	Q96RU2-S713	Q96RU2	UBP28	713	S	MESSTNSSSQDYSTS	FALSE	FALSE	0.5459157060648523	FALSE	S/T	S/T	0.0088656	0.736	0.261	0.0615	0.099
Q9NR20	Dual specificity tyrosine-phosphorylation-regulated kinase 4	DYRK4	Q96RU2-S714	Q96RU2	UBP28	714	S	ESSTNSSSQDYSTSQ	FALSE	FALSE	0.5262564327991103	FALSE	S/T	S/T	2.04538e-4	0.736	0.261	0.0615	0.099
Q9NR20	Dual specificity tyrosine-phosphorylation-regulated kinase 4	DYRK4	Q96RU2-S720	Q96RU2	UBP28	720	S	SSQDYSTSQEPSVAS	FALSE	FALSE	0.5387900587188799	FALSE	S/T	S/T	2.99772e-4	0.736	0.261	0.0615	0.099
Q9NR20	Dual specificity tyrosine-phosphorylation-regulated kinase 4	DYRK4	Q96RU2-S1053	Q96RU2	UBP28	1053	S	PPTIRPNSPYDLCSR	FALSE	FALSE	0.8691931362711937	FALSE	S/T	S/T	0.998352	0.736	0.261	0.0615	0.099
Q9NR20	Dual specificity tyrosine-phosphorylation-regulated kinase 4	DYRK4	Q96RU2-S1059	Q96RU2	UBP28	1059	S	NSPYDLCSRFAAVME	FALSE	FALSE	0.5531165842057602	FALSE	S/T	S/T	0.00770018	0.736	0.261	0.0615	0.099
Q9NR20	Dual specificity tyrosine-phosphorylation-regulated kinase 4	DYRK4	Q96RU2-T70	Q96RU2	UBP28	70	T	VKEPSQDTVATEPSE	FALSE	FALSE	0.5535364220662893	FALSE	S/T	S/T	8.84305e-4	0.736	0.261	0.0615	0.099
Q9NR20	Dual specificity tyrosine-phosphorylation-regulated kinase 4	DYRK4	Q96RU2-T130	Q96RU2	UBP28	130	T	LNRMHEATSAETKRS	FALSE	FALSE	0.552425310955178	FALSE	S/T	S/T	8.13984e-4	0.736	0.261	0.0615	0.099
Q9NR20	Dual specificity tyrosine-phosphorylation-regulated kinase 4	DYRK4	Q96RU2-T489	Q96RU2	UBP28	489	T	DQTSKESTSTESSSQ	FALSE	FALSE	0.5535364220662893	FALSE	S/T	S/T	8.72461e-4	0.736	0.261	0.0615	0.099
Q9NR20	Dual specificity tyrosine-phosphorylation-regulated kinase 4	DYRK4	Q96RU2-T753	Q96RU2	UBP28	753	T	TAQAIANTARAYEKS	FALSE	FALSE	0.5415805095928364	FALSE	S/T	S/T	4.86764e-4	0.736	0.261	0.0615	0.099
Q9NR20	Dual specificity tyrosine-phosphorylation-regulated kinase 4	DYRK4	Q96RU2-T788	Q96RU2	UBP28	788	T	AIAKARQTFDRDGSE	FALSE	FALSE	0.5657800785925785	FALSE	S/T	S/T	0.00149635	0.736	0.261	0.0615	0.099
Q9NR20	Dual specificity tyrosine-phosphorylation-regulated kinase 4	DYRK4	Q96RU2-T1048	Q96RU2	UBP28	1048	T	IVLKEPPTIRPNSPY	FALSE	FALSE	0.5296175439102213	FALSE	S/T	S/T	1.94211e-4	0.736	0.261	0.0615	0.099
Q9NR20	Dual specificity tyrosine-phosphorylation-regulated kinase 4	DYRK4	Q96RU7-S51	Q96RU7	TRIB3	51	S	PPCLLPLSPPTAPDR	FALSE	FALSE	0.5589760861726124	TRUE	S/T	S/T	0.995206	0.753	0.277	0.041	0.041
Q9NR20	Dual specificity tyrosine-phosphorylation-regulated kinase 4	DYRK4	Q96RU7-T4	Q96RU7	TRIB3	4	T	____MRATPLAAPAG	FALSE	FALSE	0.5323013729415755	TRUE	S/T	S/T	0.960566	0.753	0.277	0.041	0.041
Q9NR20	Dual specificity tyrosine-phosphorylation-regulated kinase 4	DYRK4	Q96S15-S458	Q96S15	WDR24	458	S	MLRIIYCSPGLVPTA	FALSE	FALSE	0.5298841608042915	FALSE	S/T	S/T	0.972461	0.72	0.134	0.041	0.041
Q9NR20	Dual specificity tyrosine-phosphorylation-regulated kinase 4	DYRK4	Q96S15-S594	Q96S15	WDR24	594	S	HLQDKADSPHVSGSE	FALSE	FALSE	0.5225277629136655	FALSE	S/T	S/T	0.962166	0.72	0.134	0.041	0.041
Q9NR20	Dual specificity tyrosine-phosphorylation-regulated kinase 4	DYRK4	Q96S15-T581	Q96S15	WDR24	581	T	LRHEIVDTPPGPEHL	FALSE	FALSE	0.5223829030575724	FALSE	S/T	S/T	0.936627	0.72	0.134	0.041	0.041
Q9NR20	Dual specificity tyrosine-phosphorylation-regulated kinase 4	DYRK4	Q96S21-S6	Q96S21	RB40C	6	S	__MGSQGSPVKSYDY	FALSE	FALSE	0.634201088104496	FALSE	S/T	S/T	0.963096	0.516	0.329	0.041	0.041
Q9NR20	Dual specificity tyrosine-phosphorylation-regulated kinase 4	DYRK4	Q96S21-S268	Q96S21	RB40C	268	S	KSIRPPQSPPQNCSR	FALSE	FALSE	0.6493429088659622	FALSE	S/T	S/T	0.99594	0.516	0.329	0.041	0.041
Q9NR20	Dual specificity tyrosine-phosphorylation-regulated kinase 4	DYRK4	Q96S38-S282	Q96S38	KS6C1	282	S	EGVQGESSPTRREAV	FALSE	FALSE	0.5138953113573568	TRUE	S/T	S/T	0.987311	0.551	0.696	0.041	0.041
Q9NR20	Dual specificity tyrosine-phosphorylation-regulated kinase 4	DYRK4	Q96S38-S332	Q96S38	KS6C1	332	S	RPLWNLRSPAEELKA	FALSE	FALSE	0.5126472229971188	TRUE	S/T	S/T	0.978231	0.551	0.696	0.041	0.041
Q9NR20	Dual specificity tyrosine-phosphorylation-regulated kinase 4	DYRK4	Q96S38-S423	Q96S38	KS6C1	423	S	ISKFLNRSPEESFDI	FALSE	FALSE	0.517273500480775	TRUE	S/T	S/T	0.993345	0.551	0.696	0.041	0.041
Q9NR20	Dual specificity tyrosine-phosphorylation-regulated kinase 4	DYRK4	Q96S38-S449	Q96S38	KS6C1	449	S	HLQQPTSSPQDSSSF	FALSE	FALSE	0.5141976812283431	TRUE	S/T	S/T	0.996919	0.551	0.696	0.041	0.041
Q9NR20	Dual specificity tyrosine-phosphorylation-regulated kinase 4	DYRK4	Q96S38-S560	Q96S38	KS6C1	560	S	HLAADSDSPSTQLRA	FALSE	FALSE	0.5141976812283431	TRUE	S/T	S/T	0.997034	0.551	0.696	0.041	0.041
Q9NR20	Dual specificity tyrosine-phosphorylation-regulated kinase 4	DYRK4	Q96S38-S583	Q96S38	KS6C1	583	S	DDPEAVSSPRTSDSL	FALSE	FALSE	0.5175900359138459	TRUE	S/T	S/T	0.991273	0.551	0.696	0.041	0.041
Q9NR20	Dual specificity tyrosine-phosphorylation-regulated kinase 4	DYRK4	Q96S38-S596	Q96S38	KS6C1	596	S	SLSRSKNSPMEFFRI	FALSE	FALSE	0.5142401671474419	TRUE	S/T	S/T	0.995027	0.551	0.696	0.041	0.041
Q9NR20	Dual specificity tyrosine-phosphorylation-regulated kinase 4	DYRK4	Q96S38-S823	Q96S38	KS6C1	823	S	ESLFRICSPLSGANE	FALSE	FALSE	0.5111142706519912	TRUE	S/T	S/T	0.999153	0.551	0.696	0.041	0.041
Q9NR20	Dual specificity tyrosine-phosphorylation-regulated kinase 4	DYRK4	Q96S44-S250	Q96S44	PRPK	250	S	RLRGRKRSMVG____	FALSE	FALSE	0.5310359117556174	TRUE	S/T	S/T	5.51394e-4	0.776	0.542	0.041	0.041
Q9NR20	Dual specificity tyrosine-phosphorylation-regulated kinase 4	DYRK4	Q96S44-T8	Q96S44	PRPK	8	T	MAAARATTPADGEEP	FALSE	FALSE	0.7456074608838485	TRUE	S/T	S/T	0.990866	0.776	0.542	0.041	0.041
Q9NR20	Dual specificity tyrosine-phosphorylation-regulated kinase 4	DYRK4	Q96S44-T135	Q96S44	PRPK	135	T	STMETEKTPQGLSNL	FALSE	FALSE	0.6289999592562202	TRUE	S/T	S/T	0.754607	0.776	0.542	0.041	0.041
Q9NR20	Dual specificity tyrosine-phosphorylation-regulated kinase 4	DYRK4	Q96S52-S353	Q96S52	PIGS	353	S	VATNAFHSPRWGGIM	FALSE	FALSE	0.6497668881327483	FALSE	S/T	S/T	0.830813	0.445	0.387	0.041	0.041
Q9NR20	Dual specificity tyrosine-phosphorylation-regulated kinase 4	DYRK4	Q96S53-S381	Q96S53	TESK2	381	S	RKPPRTVSVLDPYYR	FALSE	FALSE	0.6051415789425024	TRUE	S/T	S/T	0.101259	0.835	0.588	0.041	0.041
Q9NR20	Dual specificity tyrosine-phosphorylation-regulated kinase 4	DYRK4	Q96S53-S460	Q96S53	TESK2	460	S	RWRSLPGSPEFLHQE	FALSE	FALSE	0.7374961598156102	TRUE	S/T	S/T	0.976554	0.835	0.588	0.041	0.041
Q9NR20	Dual specificity tyrosine-phosphorylation-regulated kinase 4	DYRK4	Q96S55-S65	Q96S55	WRIP1	65	S	GERAKGPSPPGAKRR	FALSE	FALSE	0.5267684975701012	FALSE	S/T	S/T	0.997655	0.782	0.145	0.041	0.041
Q9NR20	Dual specificity tyrosine-phosphorylation-regulated kinase 4	DYRK4	Q96S55-S133	Q96S55	WRIP1	133	S	FPVARSSSPGRKGSG	FALSE	FALSE	0.5374105565623749	FALSE	S/T	S/T	0.998604	0.782	0.145	0.041	0.041
Q9NR20	Dual specificity tyrosine-phosphorylation-regulated kinase 4	DYRK4	Q96S55-S153	Q96S55	WRIP1	153	S	AAAAGSASPRSWDEA	FALSE	FALSE	0.528791285696789	FALSE	S/T	S/T	0.996807	0.782	0.145	0.041	0.041
Q9NR20	Dual specificity tyrosine-phosphorylation-regulated kinase 4	DYRK4	Q96S55-S470	Q96S55	WRIP1	470	S	KKSGQSYSPSRVLIT	FALSE	FALSE	0.5060899545732986	FALSE	S/T	S/T	0.953599	0.782	0.145	0.041	0.041
Q9NR20	Dual specificity tyrosine-phosphorylation-regulated kinase 4	DYRK4	Q96S55-T85	Q96S55	WRIP1	85	T	SALKQPATPTAAESS	FALSE	FALSE	0.5073714244444237	FALSE	S/T	S/T	0.962625	0.782	0.145	0.041	0.041
Q9NR20	Dual specificity tyrosine-phosphorylation-regulated kinase 4	DYRK4	Q96S55-T116	Q96S55	WRIP1	116	T	ESYDAPPTPSGARLI	FALSE	FALSE	0.5137185160278195	FALSE	S/T	S/T	0.979127	0.782	0.145	0.041	0.041
Q9NR20	Dual specificity tyrosine-phosphorylation-regulated kinase 4	DYRK4	Q96S65-T68	Q96S65	CSRN1	68	T	FCGPRSFTPLSILKR	FALSE	FALSE	0.5059553377823112	FALSE	S/T	S/T	0.984362	0.785	0.086	0.041	0.041
Q9NR20	Dual specificity tyrosine-phosphorylation-regulated kinase 4	DYRK4	Q96S82-S214	Q96S82	UBL7	214	S	SSSRSMPSSSYRDMP	FALSE	FALSE	0.5361329141251914	FALSE	S/T	S/T	0.0971582	0.841	0.286	0.041	0.041
Q9NR20	Dual specificity tyrosine-phosphorylation-regulated kinase 4	DYRK4	Q96S82-T18	Q96S82	UBL7	18	T	KLADQPLTPKSILRL	FALSE	FALSE	0.6546967827875315	FALSE	S/T	S/T	0.913335	0.841	0.286	0.041	0.041
Q9NR20	Dual specificity tyrosine-phosphorylation-regulated kinase 4	DYRK4	Q96S82-T147	Q96S82	UBL7	147	T	LDQIIVATPGLSSDP	FALSE	FALSE	0.6586235874471089	FALSE	S/T	S/T	0.93318	0.841	0.286	0.041	0.041
Q9NR20	Dual specificity tyrosine-phosphorylation-regulated kinase 4	DYRK4	Q96S82-T243	Q96S82	UBL7	243	T	FHPNTRSTPSSSTPS	FALSE	FALSE	0.667117628877018	FALSE	S/T	S/T	0.962741	0.841	0.286	0.041	0.041
Q9NR20	Dual specificity tyrosine-phosphorylation-regulated kinase 4	DYRK4	Q96S82-T248	Q96S82	UBL7	248	T	RSTPSSSTPSSRPAS	FALSE	FALSE	0.6734353818414968	FALSE	S/T	S/T	0.984705	0.841	0.286	0.041	0.041
Q9NR20	Dual specificity tyrosine-phosphorylation-regulated kinase 4	DYRK4	Q96S90-S5	Q96S90	LYSM1	5	S	___MASPSRQPPPGG	FALSE	FALSE	0.7358954909511597	FALSE	S/T	S/T	0.116073	0.697	0.477	0.041	0.041
Q9NR20	Dual specificity tyrosine-phosphorylation-regulated kinase 4	DYRK4	Q96S94-S13	Q96S94	CCNL2	13	S	AAAGAAGSAAPAAAA	FALSE	FALSE	0.75724768529755	FALSE	S/T	S/T	0.0150298	0.786	0.369	0.0525	0.0475
Q9NR20	Dual specificity tyrosine-phosphorylation-regulated kinase 4	DYRK4	Q96S94-S25	Q96S94	CCNL2	25	S	AAAGAPGSGGAPSGS	FALSE	FALSE	0.6359699908186468	FALSE	S/T	S/T	0.00132958	0.786	0.369	0.0525	0.0475
Q9NR20	Dual specificity tyrosine-phosphorylation-regulated kinase 4	DYRK4	Q96S94-S30	Q96S94	CCNL2	30	S	PGSGGAPSGSQGVLI	FALSE	FALSE	0.6335942476583709	FALSE	S/T	S/T	0.00317836	0.786	0.369	0.0525	0.0475
Q9NR20	Dual specificity tyrosine-phosphorylation-regulated kinase 4	DYRK4	Q96S94-S32	Q96S94	CCNL2	32	S	SGGAPSGSQGVLIGD	FALSE	FALSE	0.6418983156738772	FALSE	S/T	S/T	4.25735e-4	0.786	0.369	0.0525	0.0475
Q9NR20	Dual specificity tyrosine-phosphorylation-regulated kinase 4	DYRK4	Q96S94-S327	Q96S94	CCNL2	327	S	TQVLDGTSGFSPAPK	FALSE	FALSE	0.5601905565290577	FALSE	S/T	S/T	6.08762e-5	0.786	0.369	0.0525	0.0475
Q9NR20	Dual specificity tyrosine-phosphorylation-regulated kinase 4	DYRK4	Q96S94-S330	Q96S94	CCNL2	330	S	LDGTSGFSPAPKLVE	FALSE	FALSE	0.9209167355684608	FALSE	S/T	S/T	0.991662	0.786	0.369	0.0525	0.0475
Q9NR20	Dual specificity tyrosine-phosphorylation-regulated kinase 4	DYRK4	Q96S94-S338	Q96S94	CCNL2	338	S	PAPKLVESPKEGKGS	FALSE	FALSE	0.9213167355684608	FALSE	S/T	S/T	0.990147	0.786	0.369	0.0525	0.0475
Q9NR20	Dual specificity tyrosine-phosphorylation-regulated kinase 4	DYRK4	Q96S94-S345	Q96S94	CCNL2	345	S	SPKEGKGSKPSPLSV	FALSE	FALSE	0.5835710670715464	FALSE	S/T	S/T	1.75708e-8	0.786	0.369	0.0525	0.0475
Q9NR20	Dual specificity tyrosine-phosphorylation-regulated kinase 4	DYRK4	Q96S94-S348	Q96S94	CCNL2	348	S	EGKGSKPSPLSVKNT	FALSE	FALSE	0.9236527649696952	FALSE	S/T	S/T	0.987423	0.786	0.369	0.0525	0.0475
Q9NR20	Dual specificity tyrosine-phosphorylation-regulated kinase 4	DYRK4	Q96S94-S351	Q96S94	CCNL2	351	S	GSKPSPLSVKNTKRR	FALSE	FALSE	0.8516659839208397	FALSE	S/T	S/T	0.056787	0.786	0.369	0.0525	0.0475
Q9NR20	Dual specificity tyrosine-phosphorylation-regulated kinase 4	DYRK4	Q96S94-S369	Q96S94	CCNL2	369	S	AKKAKADSPVNGLPK	FALSE	FALSE	0.917733720706465	FALSE	S/T	S/T	0.989543	0.786	0.369	0.0525	0.0475
Q9NR20	Dual specificity tyrosine-phosphorylation-regulated kinase 4	DYRK4	Q96S94-S400	Q96S94	CCNL2	400	S	RSPSRSASPKRRKSD	FALSE	FALSE	0.9223101759984492	FALSE	S/T	S/T	0.998661	0.786	0.369	0.0525	0.0475
Q9NR20	Dual specificity tyrosine-phosphorylation-regulated kinase 4	DYRK4	Q96S94-S423	Q96S94	CCNL2	423	S	KSQSRSRSRSDSPPR	FALSE	FALSE	0.9049962456596552	FALSE	S/T	S/T	0.348877	0.786	0.369	0.0525	0.0475
Q9NR20	Dual specificity tyrosine-phosphorylation-regulated kinase 4	DYRK4	Q96S94-S425	Q96S94	CCNL2	425	S	QSRSRSRSDSPPRQA	FALSE	FALSE	0.8554574045283261	FALSE	S/T	S/T	0.0699835	0.786	0.369	0.0525	0.0475
Q9NR20	Dual specificity tyrosine-phosphorylation-regulated kinase 4	DYRK4	Q96S94-S427	Q96S94	CCNL2	427	S	RSRSRSDSPPRQAPR	FALSE	FALSE	0.9214939085793864	FALSE	S/T	S/T	0.999284	0.786	0.369	0.0525	0.0475
Q9NR20	Dual specificity tyrosine-phosphorylation-regulated kinase 4	DYRK4	Q96S94-S435	Q96S94	CCNL2	435	S	PPRQAPRSAPYKGSE	FALSE	FALSE	0.6100196172546457	FALSE	S/T	S/T	0.00587435	0.786	0.369	0.0525	0.0475
Q9NR20	Dual specificity tyrosine-phosphorylation-regulated kinase 4	DYRK4	Q96S94-S441	Q96S94	CCNL2	441	S	RSAPYKGSEIRGSRK	FALSE	FALSE	0.5647356195814996	FALSE	S/T	S/T	3.35807e-5	0.786	0.369	0.0525	0.0475
Q9NR20	Dual specificity tyrosine-phosphorylation-regulated kinase 4	DYRK4	Q96S94-S461	Q96S94	CCNL2	461	S	YPQKPHKSRSRSSSR	FALSE	FALSE	0.8628179765888231	FALSE	S/T	S/T	0.0446017	0.786	0.369	0.0525	0.0475
Q9NR20	Dual specificity tyrosine-phosphorylation-regulated kinase 4	DYRK4	Q96S94-S498	Q96S94	CCNL2	498	S	RDQRRERSRSYERTG	FALSE	FALSE	0.8547907378616593	FALSE	S/T	S/T	0.0724912	0.786	0.369	0.0525	0.0475
Q9NR20	Dual specificity tyrosine-phosphorylation-regulated kinase 4	DYRK4	Q96S94-S500	Q96S94	CCNL2	500	S	QRRERSRSYERTGRR	FALSE	FALSE	0.5931928101050059	FALSE	S/T	S/T	4.29209e-7	0.786	0.369	0.0525	0.0475
Q9NR20	Dual specificity tyrosine-phosphorylation-regulated kinase 4	DYRK4	Q96S94-S516	Q96S94	CCNL2	516	S	ERDHPGHSRHRR___	FALSE	FALSE	0.7089181940219961	FALSE	S/T	S/T	0.0131139	0.786	0.369	0.0525	0.0475
Q9NR20	Dual specificity tyrosine-phosphorylation-regulated kinase 4	DYRK4	Q96S94-T101	Q96S94	CCNL2	101	T	LPQVAMATGQVLFQR	FALSE	FALSE	0.5814005479562795	FALSE	S/T	S/T	1.12184e-4	0.786	0.369	0.0525	0.0475
Q9NR20	Dual specificity tyrosine-phosphorylation-regulated kinase 4	DYRK4	Q96S94-T326	Q96S94	CCNL2	326	T	GTQVLDGTSGFSPAP	FALSE	FALSE	0.6566046554476566	FALSE	S/T	S/T	7.33966e-4	0.786	0.369	0.0525	0.0475
Q9NR20	Dual specificity tyrosine-phosphorylation-regulated kinase 4	DYRK4	Q96S99-S197	Q96S99	PKHF1	197	S	RFLLPRLSPKPVRVC	FALSE	FALSE	0.5767098877725907	FALSE	S/T	S/T	0.983605	0.719	0.074	0.051	0.041
Q9NR20	Dual specificity tyrosine-phosphorylation-regulated kinase 4	DYRK4	Q96S99-S227	Q96S99	PKHF1	227	S	AEEQGAGSPGQPAHL	FALSE	FALSE	0.6018724880781544	FALSE	S/T	S/T	0.995154	0.719	0.074	0.051	0.041
Q9NR20	Dual specificity tyrosine-phosphorylation-regulated kinase 4	DYRK4	Q96SB3-S17	Q96SB3	NEB2	17	S	GGPLRSASPHRSAYE	FALSE	FALSE	0.5272893010789483	FALSE	S/T	S/T	0.994063	0.485	0.135	0.041	0.041
Q9NR20	Dual specificity tyrosine-phosphorylation-regulated kinase 4	DYRK4	Q96SB3-S205	Q96SB3	NEB2	205	S	KLDADAVSPTVSQLS	FALSE	FALSE	0.5314062869943599	FALSE	S/T	S/T	0.992394	0.485	0.135	0.041	0.041
Q9NR20	Dual specificity tyrosine-phosphorylation-regulated kinase 4	DYRK4	Q96SB3-S658	Q96SB3	NEB2	658	S	AENEDALSPVDMEPE	FALSE	FALSE	0.5025741554281157	FALSE	S/T	S/T	0.982104	0.485	0.135	0.041	0.041
Q9NR20	Dual specificity tyrosine-phosphorylation-regulated kinase 4	DYRK4	Q96SB4-S311	Q96SB4	SRPK1	311	S	NKQEESESPVERPLK	FALSE	FALSE	0.7674818078699169	TRUE	S/T	S/T	0.994681	0.783	0.278	0.0515	0.1085
Q9NR20	Dual specificity tyrosine-phosphorylation-regulated kinase 4	DYRK4	Q96SB4-3-S18	Q96SB4-3	SRPK1-3	18	S	LRHEGQWSPGRGPGQ	FALSE	FALSE	0.6576780903665156	FALSE	S/T	S/T	0.975911	0.783	0.278	0.041	0.041
Q9NR20	Dual specificity tyrosine-phosphorylation-regulated kinase 4	DYRK4	Q96SB8-S11	Q96SB8	SMC6	11	S	RKEENFSSPKNAKRP	FALSE	FALSE	0.5454538616876053	FALSE	S/T	S/T	0.94964	0.681	0.176	0.041	0.041
Q9NR20	Dual specificity tyrosine-phosphorylation-regulated kinase 4	DYRK4	Q96SD1-S518	Q96SD1	DCR1C	518	S	TVAGGSQSPKLFSDS	FALSE	FALSE	0.6326559237286333	FALSE	S/T	S/T	0.996405	0.574	0.171	0.041	0.041
Q9NR20	Dual specificity tyrosine-phosphorylation-regulated kinase 4	DYRK4	Q96SD1-T656	Q96SD1	DCR1C	656	T	SDFEVPSTPEAELPK	FALSE	FALSE	0.5614925914997233	FALSE	S/T	S/T	0.837756	0.574	0.171	0.041	0.041
Q9NR20	Dual specificity tyrosine-phosphorylation-regulated kinase 4	DYRK4	Q96SI9-S166	Q96SI9	STRBP	166	S	TLKVILTSPLIRDEL	FALSE	FALSE	0.5110664789205619	FALSE	S/T	S/T	0.950969	0.926	0.053	0.041	0.041
Q9NR20	Dual specificity tyrosine-phosphorylation-regulated kinase 4	DYRK4	Q96SK2-S198	Q96SK2	TM209	198	S	KLASFSPSPPSPYPT	FALSE	FALSE	0.6118198724863967	FALSE	S/T	S/T	0.997108	0.342	0.319	0.041	0.041
Q9NR20	Dual specificity tyrosine-phosphorylation-regulated kinase 4	DYRK4	Q96SK2-T115	Q96SK2	TM209	115	T	KTAVVQTTPPHDLAA	FALSE	FALSE	0.5517495213380923	FALSE	S/T	S/T	0.371421	0.342	0.346	0.041	0.041
Q9NR20	Dual specificity tyrosine-phosphorylation-regulated kinase 4	DYRK4	Q96SQ9-T37	Q96SQ9	CP2S1	37	T	GHLPPGPTPLPLLGN	FALSE	FALSE	0.5719681196889872	FALSE	S/T	S/T	0.979938	0.835	0.203	0.041	0.041
Q9NR20	Dual specificity tyrosine-phosphorylation-regulated kinase 4	DYRK4	Q96ST2-S167	Q96ST2	IWS1	167	S	EIEELQKSPASDSET	FALSE	FALSE	0.5490340553763189	FALSE	S/T	S/T	0.961998	0.735	0.198	0.041	0.041
Q9NR20	Dual specificity tyrosine-phosphorylation-regulated kinase 4	DYRK4	Q96ST2-S621	Q96ST2	IWS1	621	S	SAIKEWLSPLPDRSL	FALSE	FALSE	0.5684571953763062	FALSE	S/T	S/T	0.994257	0.735	0.198	0.041	0.041
Q9NR20	Dual specificity tyrosine-phosphorylation-regulated kinase 4	DYRK4	Q96ST2-T17	Q96ST2	IWS1	17	T	QSDDGGATPVQDERD	FALSE	FALSE	0.5526833775187374	FALSE	S/T	S/T	0.975211	0.735	0.198	0.041	0.041
Q9NR20	Dual specificity tyrosine-phosphorylation-regulated kinase 4	DYRK4	Q96ST2-T725	Q96ST2	IWS1	725	T	MNSTGGQTPRRDLEK	FALSE	FALSE	0.5404481613218431	FALSE	S/T	S/T	0.867689	0.735	0.198	0.041	0.041
Q9NR20	Dual specificity tyrosine-phosphorylation-regulated kinase 4	DYRK4	Q96ST3-S277	Q96ST3	SIN3A	277	S	PPYASPRSPPVQPHT	FALSE	FALSE	0.5021890648051636	FALSE	S/T	S/T	0.994728	0.65	0.137	0.041	0.041
Q9NR20	Dual specificity tyrosine-phosphorylation-regulated kinase 4	DYRK4	Q96SW2-S410	Q96SW2	CRBN	410	S	TATKKDMSPQKFWGL	FALSE	FALSE	0.8070577089769093	FALSE	S/T	S/T	0.894643	0.735	0.425	0.041	0.041
Q9NR20	Dual specificity tyrosine-phosphorylation-regulated kinase 4	DYRK4	Q96SW2-S434	Q96SW2	CRBN	434	S	PDTEDEISPDKVILC	FALSE	FALSE	0.8039147335902531	FALSE	S/T	S/T	0.836772	0.735	0.425	0.041	0.041
Q9NR20	Dual specificity tyrosine-phosphorylation-regulated kinase 4	DYRK4	Q96SZ4-S107	Q96SZ4	ZSC10	107	S	ASQVPSHSPKKELPA	FALSE	FALSE	0.6802049500597083	FALSE	S/T	S/T	0.991213	0.735	0.119	0.0515	0.05500000000000001
Q9NR20	Dual specificity tyrosine-phosphorylation-regulated kinase 4	DYRK4	Q96SZ4-S153	Q96SZ4	ZSC10	153	S	PSSKQPLSPGPQKTF	FALSE	FALSE	0.6838129917502802	FALSE	S/T	S/T	0.994573	0.735	0.119	0.0515	0.05500000000000001
Q9NR20	Dual specificity tyrosine-phosphorylation-regulated kinase 4	DYRK4	Q96SZ4-S167	Q96SZ4	ZSC10	167	S	FQALQESSPQGPSPW	FALSE	FALSE	0.6262524107829404	FALSE	S/T	S/T	0.965785	0.735	0.119	0.0515	0.05500000000000001
Q9NR20	Dual specificity tyrosine-phosphorylation-regulated kinase 4	DYRK4	Q96SZ4-T213	Q96SZ4	ZSC10	213	T	PLGFGSRTPDKEEFK	FALSE	FALSE	0.6216705344503177	FALSE	S/T	S/T	0.970961	0.735	0.119	0.0515	0.05500000000000001
Q9NR20	Dual specificity tyrosine-phosphorylation-regulated kinase 4	DYRK4	Q96T17-S195	Q96T17	MA7D2	195	S	STVAISYSPDRVFHV	FALSE	FALSE	0.5216974363643515	FALSE	S/T	S/T	0.990434	0.874	0.091	0.041	0.041
Q9NR20	Dual specificity tyrosine-phosphorylation-regulated kinase 4	DYRK4	Q96T17-S219	Q96T17	MA7D2	219	S	LNPSYKSSPTRNIEK	FALSE	FALSE	0.5198450076603472	FALSE	S/T	S/T	0.917081	0.874	0.091	0.041	0.041
Q9NR20	Dual specificity tyrosine-phosphorylation-regulated kinase 4	DYRK4	Q96T17-S273	Q96T17	MA7D2	273	S	LPVVNFGSPLRRCEF	FALSE	FALSE	0.5194044132197528	FALSE	S/T	S/T	0.931419	0.874	0.091	0.041	0.041
Q9NR20	Dual specificity tyrosine-phosphorylation-regulated kinase 4	DYRK4	Q96T17-S290	Q96T17	MA7D2	290	S	GIPKRPSSPVISKTA	FALSE	FALSE	0.5197156570440579	FALSE	S/T	S/T	0.999139	0.874	0.091	0.041	0.041
Q9NR20	Dual specificity tyrosine-phosphorylation-regulated kinase 4	DYRK4	Q96T17-S304	Q96T17	MA7D2	304	S	ATKAYPQSPKTTKPP	FALSE	FALSE	0.5225543457947903	FALSE	S/T	S/T	0.992862	0.874	0.091	0.041	0.041
Q9NR20	Dual specificity tyrosine-phosphorylation-regulated kinase 4	DYRK4	Q96T17-S315	Q96T17	MA7D2	315	S	TKPPYPGSPVKYRLP	FALSE	FALSE	0.5268850893915699	FALSE	S/T	S/T	0.987712	0.874	0.091	0.041	0.041
Q9NR20	Dual specificity tyrosine-phosphorylation-regulated kinase 4	DYRK4	Q96T17-S650	Q96T17	MA7D2	650	S	EVQSMDVSPVSKEEL	FALSE	FALSE	0.5196633989067616	FALSE	S/T	S/T	0.962531	0.874	0.091	0.041	0.041
Q9NR20	Dual specificity tyrosine-phosphorylation-regulated kinase 4	DYRK4	Q96T17-S721	Q96T17	MA7D2	721	S	NLIEGFNSPGQETPL	FALSE	FALSE	0.5203595402422789	FALSE	S/T	S/T	0.944528	0.874	0.091	0.041	0.041
Q9NR20	Dual specificity tyrosine-phosphorylation-regulated kinase 4	DYRK4	Q96T17-2-T217	Q96T17-2	MA7D2-2	217	T	ILVSRLLTPTQSSLA	FALSE	FALSE	0.5249533151431233	FALSE	S/T	S/T	0.977212	0.874	0.091	0.041	0.041
Q9NR20	Dual specificity tyrosine-phosphorylation-regulated kinase 4	DYRK4	Q96T17-5-S151	Q96T17-5	MA7D2-5	151	S	STVAISYSPDRAPLG	FALSE	FALSE	0.5246316854430028	FALSE	S/T	S/T	0.994919	0.874	0.091	0.041	0.041
Q9NR20	Dual specificity tyrosine-phosphorylation-regulated kinase 4	DYRK4	Q96T37-S51	Q96T37	RBM15	51	S	TMKGKERSPVKAKRS	FALSE	FALSE	0.5564318023170148	FALSE	S/T	S/T	0.934858	0.672	0.122	0.052	0.099
Q9NR20	Dual specificity tyrosine-phosphorylation-regulated kinase 4	DYRK4	Q96T37-S128	Q96T37	RBM15	128	S	SRLHSYSSPSTKNSS	FALSE	FALSE	0.5645028528510494	FALSE	S/T	S/T	0.957763	0.672	0.122	0.052	0.099
Q9NR20	Dual specificity tyrosine-phosphorylation-regulated kinase 4	DYRK4	Q96T37-S259	Q96T37	RBM15	259	S	VSRRRSRSPLDKDTY	FALSE	FALSE	0.6635829015268264	FALSE	S/T	S/T	0.999419	0.672	0.122	0.052	0.099
Q9NR20	Dual specificity tyrosine-phosphorylation-regulated kinase 4	DYRK4	Q96T37-S294	Q96T37	RBM15	294	S	GGGQRSLSPGGAALG	FALSE	FALSE	0.6620252012696103	FALSE	S/T	S/T	0.998673	0.672	0.122	0.052	0.099
Q9NR20	Dual specificity tyrosine-phosphorylation-regulated kinase 4	DYRK4	Q96T37-S365	Q96T37	RBM15	365	S	FREVDEISPEDDQRA	FALSE	FALSE	0.5547417442992117	FALSE	S/T	S/T	0.886229	0.672	0.122	0.052	0.099
Q9NR20	Dual specificity tyrosine-phosphorylation-regulated kinase 4	DYRK4	Q96T37-S656	Q96T37	RBM15	656	S	GGRHLDRSPESDRPR	FALSE	FALSE	0.5738084084066051	FALSE	S/T	S/T	0.964101	0.672	0.122	0.052	0.099
Q9NR20	Dual specificity tyrosine-phosphorylation-regulated kinase 4	DYRK4	Q96T37-S670	Q96T37	RBM15	670	S	RKRHCAPSPDRSPEL	FALSE	FALSE	0.6625079598903	FALSE	S/T	S/T	0.998828	0.672	0.122	0.052	0.099
Q9NR20	Dual specificity tyrosine-phosphorylation-regulated kinase 4	DYRK4	Q96T37-S674	Q96T37	RBM15	674	S	CAPSPDRSPELSSSR	FALSE	FALSE	0.5582139639621606	FALSE	S/T	S/T	0.953763	0.672	0.122	0.052	0.099
Q9NR20	Dual specificity tyrosine-phosphorylation-regulated kinase 4	DYRK4	Q96T37-S700	Q96T37	RBM15	700	S	RLLLERPSPIRDRRG	FALSE	FALSE	0.660032817602793	FALSE	S/T	S/T	0.993805	0.672	0.122	0.052	0.099
Q9NR20	Dual specificity tyrosine-phosphorylation-regulated kinase 4	DYRK4	Q96T37-S741	Q96T37	RBM15	741	S	TAPTEGKSPLKKEDR	FALSE	FALSE	0.5852180043662012	FALSE	S/T	S/T	0.973907	0.672	0.122	0.052	0.099
Q9NR20	Dual specificity tyrosine-phosphorylation-regulated kinase 4	DYRK4	Q96T37-S765	Q96T37	RBM15	765	S	TASSKLKSPSQKQDG	FALSE	FALSE	0.5759132424614392	FALSE	S/T	S/T	0.971078	0.672	0.122	0.052	0.099
Q9NR20	Dual specificity tyrosine-phosphorylation-regulated kinase 4	DYRK4	Q96T37-S781	Q96T37	RBM15	781	S	TAPVASASPKLCLAW	FALSE	FALSE	0.6553573155947607	FALSE	S/T	S/T	0.992608	0.672	0.122	0.052	0.099
Q9NR20	Dual specificity tyrosine-phosphorylation-regulated kinase 4	DYRK4	Q96T37-S935	Q96T37	RBM15	935	S	FSQQFLDSPAKALAK	FALSE	FALSE	0.5555151356503482	FALSE	S/T	S/T	0.947857	0.672	0.122	0.052	0.099
Q9NR20	Dual specificity tyrosine-phosphorylation-regulated kinase 4	DYRK4	Q96T37-T568	Q96T37	RBM15	568	T	LRGARDRTPPLLYRD	FALSE	FALSE	0.5555151356503482	FALSE	S/T	S/T	0.94689	0.672	0.122	0.052	0.099
Q9NR20	Dual specificity tyrosine-phosphorylation-regulated kinase 4	DYRK4	Q96T49-S476	Q96T49	PP16B	476	S	WSSYKEQSPQTLLEL	FALSE	FALSE	0.6385791190126267	FALSE	S/T	S/T	0.961393	0.715	0.235	0.041	0.041
Q9NR20	Dual specificity tyrosine-phosphorylation-regulated kinase 4	DYRK4	Q96T58-S190	Q96T58	MINT	190	S	YYASRSRSPNRFDAH	FALSE	FALSE	0.6371961093951595	FALSE	S/T	S/T	0.999186	0.614	0.106	0.061	0.1015
Q9NR20	Dual specificity tyrosine-phosphorylation-regulated kinase 4	DYRK4	Q96T58-S244	Q96T58	MINT	244	S	YQHSRSRSPHSSQSR	FALSE	FALSE	0.6322507966619157	FALSE	S/T	S/T	0.99572	0.614	0.106	0.061	0.1015
Q9NR20	Dual specificity tyrosine-phosphorylation-regulated kinase 4	DYRK4	Q96T58-S268	Q96T58	MINT	268	S	QASRPTRSPSGSGSR	FALSE	FALSE	0.5992669750947632	FALSE	S/T	S/T	0.98647	0.614	0.106	0.061	0.1015
Q9NR20	Dual specificity tyrosine-phosphorylation-regulated kinase 4	DYRK4	Q96T58-S305	Q96T58	MINT	305	S	SSSSSDDSPARSVQS	FALSE	FALSE	0.5576455316562519	FALSE	S/T	S/T	0.9563	0.614	0.106	0.061	0.1015
Q9NR20	Dual specificity tyrosine-phosphorylation-regulated kinase 4	DYRK4	Q96T58-S727	Q96T58	MINT	727	S	RPIERSQSPVHLRRP	FALSE	FALSE	0.6339345793099797	FALSE	S/T	S/T	0.999561	0.614	0.106	0.061	0.1015
Q9NR20	Dual specificity tyrosine-phosphorylation-regulated kinase 4	DYRK4	Q96T58-S736	Q96T58	MINT	736	S	VHLRRPQSPGASPSQ	FALSE	FALSE	0.6371961093951595	FALSE	S/T	S/T	0.999204	0.614	0.106	0.061	0.1015
Q9NR20	Dual specificity tyrosine-phosphorylation-regulated kinase 4	DYRK4	Q96T58-S740	Q96T58	MINT	740	S	RPQSPGASPSQAERL	FALSE	FALSE	0.6322507966619157	FALSE	S/T	S/T	0.996085	0.614	0.106	0.061	0.1015
Q9NR20	Dual specificity tyrosine-phosphorylation-regulated kinase 4	DYRK4	Q96T58-S770	Q96T58	MINT	770	S	SGSCSSLSPPRYEKL	FALSE	FALSE	0.6149750337028219	FALSE	S/T	S/T	0.986764	0.614	0.106	0.061	0.1015
Q9NR20	Dual specificity tyrosine-phosphorylation-regulated kinase 4	DYRK4	Q96T58-S847	Q96T58	MINT	847	S	QENEREQSPEKPRSC	FALSE	FALSE	0.6247404252222397	FALSE	S/T	S/T	0.991161	0.614	0.106	0.061	0.1015
Q9NR20	Dual specificity tyrosine-phosphorylation-regulated kinase 4	DYRK4	Q96T58-S1006	Q96T58	MINT	1006	S	KPEVKKSSPEMEDAR	FALSE	FALSE	0.5563121983229184	FALSE	S/T	S/T	0.959502	0.614	0.106	0.061	0.1015
Q9NR20	Dual specificity tyrosine-phosphorylation-regulated kinase 4	DYRK4	Q96T58-S1062	Q96T58	MINT	1062	S	DRLNTVASPKDCQEL	FALSE	FALSE	0.5723018129566506	FALSE	S/T	S/T	0.983677	0.614	0.106	0.061	0.1015
Q9NR20	Dual specificity tyrosine-phosphorylation-regulated kinase 4	DYRK4	Q96T58-S1194	Q96T58	MINT	1194	S	AKSEKFGSPKKDVDE	FALSE	FALSE	0.5443479452660885	FALSE	S/T	S/T	0.8478	0.614	0.106	0.061	0.1015
Q9NR20	Dual specificity tyrosine-phosphorylation-regulated kinase 4	DYRK4	Q96T58-S1222	Q96T58	MINT	1222	S	PQDVTDDSPPSKKKR	FALSE	FALSE	0.5519744811222169	FALSE	S/T	S/T	0.934883	0.614	0.106	0.061	0.1015
Q9NR20	Dual specificity tyrosine-phosphorylation-regulated kinase 4	DYRK4	Q96T58-S1261	Q96T58	MINT	1261	S	DSERTGGSPSVRHGS	FALSE	FALSE	0.6341540224683673	FALSE	S/T	S/T	0.995598	0.614	0.106	0.061	0.1015
Q9NR20	Dual specificity tyrosine-phosphorylation-regulated kinase 4	DYRK4	Q96T58-S1278	Q96T58	MINT	1278	S	EDEDPIGSPRLLSVK	FALSE	FALSE	0.5635138577745779	FALSE	S/T	S/T	0.970063	0.614	0.106	0.061	0.1015
Q9NR20	Dual specificity tyrosine-phosphorylation-regulated kinase 4	DYRK4	Q96T58-S1287	Q96T58	MINT	1287	S	RLLSVKGSPKVDEKV	FALSE	FALSE	0.5494098199298107	FALSE	S/T	S/T	0.891709	0.614	0.106	0.061	0.1015
Q9NR20	Dual specificity tyrosine-phosphorylation-regulated kinase 4	DYRK4	Q96T58-S1392	Q96T58	MINT	1392	S	DGEHKSHSPRASALY	FALSE	FALSE	0.6149750337028219	FALSE	S/T	S/T	0.987071	0.614	0.106	0.061	0.1015
Q9NR20	Dual specificity tyrosine-phosphorylation-regulated kinase 4	DYRK4	Q96T58-S1857	Q96T58	MINT	1857	S	EKLKRSNSPRGEAQK	FALSE	FALSE	0.632917537966588	FALSE	S/T	S/T	0.998821	0.614	0.106	0.061	0.1015
Q9NR20	Dual specificity tyrosine-phosphorylation-regulated kinase 4	DYRK4	Q96T58-S1918	Q96T58	MINT	1918	S	MGDHENRSPVKEPVE	FALSE	FALSE	0.5702662387269587	FALSE	S/T	S/T	0.972009	0.614	0.106	0.061	0.1015
Q9NR20	Dual specificity tyrosine-phosphorylation-regulated kinase 4	DYRK4	Q96T58-S1983	Q96T58	MINT	1983	S	KPPEGWRSPRSQKTA	FALSE	FALSE	0.6302404252222399	FALSE	S/T	S/T	0.992565	0.614	0.106	0.061	0.1015
Q9NR20	Dual specificity tyrosine-phosphorylation-regulated kinase 4	DYRK4	Q96T58-S2101	Q96T58	MINT	2101	S	KNVDAAVSPRGAAAQ	FALSE	FALSE	0.5733018129566507	FALSE	S/T	S/T	0.982485	0.614	0.106	0.061	0.1015
Q9NR20	Dual specificity tyrosine-phosphorylation-regulated kinase 4	DYRK4	Q96T58-S2120	Q96T58	MINT	2120	S	ESGVVAVSPEKSESP	FALSE	FALSE	0.6201546724548744	FALSE	S/T	S/T	0.988284	0.614	0.106	0.061	0.1015
Q9NR20	Dual specificity tyrosine-phosphorylation-regulated kinase 4	DYRK4	Q96T58-S2126	Q96T58	MINT	2126	S	VSPEKSESPQKEDGL	FALSE	FALSE	0.6277825938969386	FALSE	S/T	S/T	0.993344	0.614	0.106	0.061	0.1015
Q9NR20	Dual specificity tyrosine-phosphorylation-regulated kinase 4	DYRK4	Q96T58-S2159	Q96T58	MINT	2159	S	DVSASGPSPEATQLA	FALSE	FALSE	0.6341540224683673	FALSE	S/T	S/T	0.994513	0.614	0.106	0.061	0.1015
Q9NR20	Dual specificity tyrosine-phosphorylation-regulated kinase 4	DYRK4	Q96T58-S2366	Q96T58	MINT	2366	S	SNQAQGESPAANEGT	FALSE	FALSE	0.5992669750947632	FALSE	S/T	S/T	0.986432	0.614	0.106	0.061	0.1015
Q9NR20	Dual specificity tyrosine-phosphorylation-regulated kinase 4	DYRK4	Q96T58-S2481	Q96T58	MINT	2481	S	SVTAAKLSPPVASGG	FALSE	FALSE	0.5751598895206096	FALSE	S/T	S/T	0.978514	0.614	0.106	0.061	0.1015
Q9NR20	Dual specificity tyrosine-phosphorylation-regulated kinase 4	DYRK4	Q96T58-S2493	Q96T58	MINT	2493	S	SGGIPHQSPPTKVTE	FALSE	FALSE	0.6196521472023493	FALSE	S/T	S/T	0.989736	0.614	0.106	0.061	0.1015
Q9NR20	Dual specificity tyrosine-phosphorylation-regulated kinase 4	DYRK4	Q96T58-S2896	Q96T58	MINT	2896	S	TAQTYNASPVISSVK	FALSE	FALSE	0.5751598895206096	FALSE	S/T	S/T	0.978628	0.614	0.106	0.061	0.1015
Q9NR20	Dual specificity tyrosine-phosphorylation-regulated kinase 4	DYRK4	Q96T58-S3025	Q96T58	MINT	3025	S	AAKLDAHSPRPSGPG	FALSE	FALSE	0.5723018129566506	FALSE	S/T	S/T	0.984466	0.614	0.106	0.061	0.1015
Q9NR20	Dual specificity tyrosine-phosphorylation-regulated kinase 4	DYRK4	Q96T58-S3433	Q96T58	MINT	3433	S	TGPTSFPSPVSVSMK	FALSE	FALSE	0.570651953012673	FALSE	S/T	S/T	0.975723	0.614	0.106	0.061	0.1015
Q9NR20	Dual specificity tyrosine-phosphorylation-regulated kinase 4	DYRK4	Q96T58-S3487	Q96T58	MINT	3487	S	PAPKQDSSPHLTSQR	FALSE	FALSE	0.5375051081356602	FALSE	S/T	S/T	0.797091	0.614	0.106	0.061	0.1015
Q9NR20	Dual specificity tyrosine-phosphorylation-regulated kinase 4	DYRK4	Q96T58-T638	Q96T58	MINT	638	T	TYYESVRTPGTYPED	FALSE	FALSE	0.5505209310409218	FALSE	S/T	S/T	0.878793	0.614	0.106	0.061	0.1015
Q9NR20	Dual specificity tyrosine-phosphorylation-regulated kinase 4	DYRK4	Q96T58-T894	Q96T58	MINT	894	T	EGKVIDHTPVEKLKA	FALSE	FALSE	0.5263844732150251	FALSE	S/T	S/T	0.705501	0.614	0.106	0.061	0.1015
Q9NR20	Dual specificity tyrosine-phosphorylation-regulated kinase 4	DYRK4	Q96T58-T1140	Q96T58	MINT	1140	T	YCSLRDETPERKSGQ	FALSE	FALSE	0.5492929929091473	FALSE	S/T	S/T	0.863998	0.614	0.106	0.061	0.1015
Q9NR20	Dual specificity tyrosine-phosphorylation-regulated kinase 4	DYRK4	Q96T58-T1441	Q96T58	MINT	1441	T	FALDKTITPDTKALL	FALSE	FALSE	0.5331717748023267	FALSE	S/T	S/T	0.782962	0.614	0.106	0.061	0.1015
Q9NR20	Dual specificity tyrosine-phosphorylation-regulated kinase 4	DYRK4	Q96T58-T1619	Q96T58	MINT	1619	T	DTENHPKTPESAPEN	FALSE	FALSE	0.5635138577745779	FALSE	S/T	S/T	0.966859	0.614	0.106	0.061	0.1015
Q9NR20	Dual specificity tyrosine-phosphorylation-regulated kinase 4	DYRK4	Q96T58-T1633	Q96T58	MINT	1633	T	NKDSELKTPPSVGPP	FALSE	FALSE	0.5395051081356602	FALSE	S/T	S/T	0.813747	0.614	0.106	0.061	0.1015
Q9NR20	Dual specificity tyrosine-phosphorylation-regulated kinase 4	DYRK4	Q96T58-T1737	Q96T58	MINT	1737	T	YLDAKPPTPGASFSQ	FALSE	FALSE	0.5762710006317207	FALSE	S/T	S/T	0.97734	0.614	0.106	0.061	0.1015
Q9NR20	Dual specificity tyrosine-phosphorylation-regulated kinase 4	DYRK4	Q96T58-T1826	Q96T58	MINT	1826	T	NKSKRSKTPVQAAAV	FALSE	FALSE	0.6201546724548744	FALSE	S/T	S/T	0.987235	0.614	0.106	0.061	0.1015
Q9NR20	Dual specificity tyrosine-phosphorylation-regulated kinase 4	DYRK4	Q96T58-T1947	Q96T58	MINT	1947	T	EAAAVPTTPRRGRPP	FALSE	FALSE	0.5395051081356602	FALSE	S/T	S/T	0.811677	0.614	0.106	0.061	0.1015
Q9NR20	Dual specificity tyrosine-phosphorylation-regulated kinase 4	DYRK4	Q96T58-T2393	Q96T58	MINT	2393	T	QSEKPHSTPPQSCTS	FALSE	FALSE	0.563617753878474	FALSE	S/T	S/T	0.96288	0.614	0.106	0.061	0.1015
Q9NR20	Dual specificity tyrosine-phosphorylation-regulated kinase 4	DYRK4	Q96T58-T2421	Q96T58	MINT	2421	T	EISVEERTPTKASVP	FALSE	FALSE	0.5338640824946344	FALSE	S/T	S/T	0.753683	0.614	0.106	0.061	0.1015
Q9NR20	Dual specificity tyrosine-phosphorylation-regulated kinase 4	DYRK4	Q96T58-T2460	Q96T58	MINT	2460	T	IIESDPVTPPSDPSI	FALSE	FALSE	0.549117338265074	FALSE	S/T	S/T	0.945347	0.614	0.106	0.061	0.1015
Q9NR20	Dual specificity tyrosine-phosphorylation-regulated kinase 4	DYRK4	Q96T58-T2685	Q96T58	MINT	2685	T	TLKSLVSTPAGPVNV	FALSE	FALSE	0.5494098199298107	FALSE	S/T	S/T	0.889696	0.614	0.106	0.061	0.1015
Q9NR20	Dual specificity tyrosine-phosphorylation-regulated kinase 4	DYRK4	Q96T58-T2921	Q96T58	MINT	2921	T	PIHLSVSTPVTQGGT	FALSE	FALSE	0.5583121983229183	FALSE	S/T	S/T	0.960246	0.614	0.106	0.061	0.1015
Q9NR20	Dual specificity tyrosine-phosphorylation-regulated kinase 4	DYRK4	Q96T58-T2938	Q96T58	MINT	2938	T	VLTQGINTPPVLVHN	FALSE	FALSE	0.5494098199298107	FALSE	S/T	S/T	0.901836	0.614	0.106	0.061	0.1015
Q9NR20	Dual specificity tyrosine-phosphorylation-regulated kinase 4	DYRK4	Q96T58-T2950	Q96T58	MINT	2950	T	VHNQLVLTPSIVTTN	FALSE	FALSE	0.5416408745590178	FALSE	S/T	S/T	0.826093	0.614	0.106	0.061	0.1015
Q9NR20	Dual specificity tyrosine-phosphorylation-regulated kinase 4	DYRK4	Q96T58-T2983	Q96T58	MINT	2983	T	ANLGSTLTPHHPPAL	FALSE	FALSE	0.5089169331797239	FALSE	S/T	S/T	0.616049	0.614	0.106	0.061	0.1015
Q9NR20	Dual specificity tyrosine-phosphorylation-regulated kinase 4	DYRK4	Q96T58-T3139	Q96T58	MINT	3139	T	RAPQRASTPQPAPAG	FALSE	FALSE	0.6322507966619157	FALSE	S/T	S/T	0.995898	0.614	0.106	0.061	0.1015
Q9NR20	Dual specificity tyrosine-phosphorylation-regulated kinase 4	DYRK4	Q96T58-T3236	Q96T58	MINT	3236	T	PGKEAAKTPDAKAAP	FALSE	FALSE	0.5635138577745779	FALSE	S/T	S/T	0.965726	0.614	0.106	0.061	0.1015
Q9NR20	Dual specificity tyrosine-phosphorylation-regulated kinase 4	DYRK4	Q96T58-T3244	Q96T58	MINT	3244	T	PDAKAAPTPTPAPVP	FALSE	FALSE	0.6322507966619157	FALSE	S/T	S/T	0.995695	0.614	0.106	0.061	0.1015
Q9NR20	Dual specificity tyrosine-phosphorylation-regulated kinase 4	DYRK4	Q96T58-T3284	Q96T58	MINT	3284	T	QLQGLPLTPPVVVTH	FALSE	FALSE	0.563617753878474	FALSE	S/T	S/T	0.962747	0.614	0.106	0.061	0.1015
Q9NR20	Dual specificity tyrosine-phosphorylation-regulated kinase 4	DYRK4	Q96T58-T3467	Q96T58	MINT	3467	T	PTTSGPSTPPGLVLP	FALSE	FALSE	0.6282404252222399	FALSE	S/T	S/T	0.992165	0.614	0.106	0.061	0.1015
Q9NR20	Dual specificity tyrosine-phosphorylation-regulated kinase 4	DYRK4	Q96T60-S14	Q96T60	PNKP	14	S	PGRLWLESPPGGAPP	FALSE	FALSE	0.5649317521908318	FALSE	S/T	S/T	0.993564	0.737	0.219	0.041	0.041
Q9NR20	Dual specificity tyrosine-phosphorylation-regulated kinase 4	DYRK4	Q96T60-S364	Q96T60	PNKP	364	S	SRALLSASPEVVVAV	FALSE	FALSE	0.5698926096886765	FALSE	S/T	S/T	0.99467	0.737	0.219	0.041	0.041
Q9NR20	Dual specificity tyrosine-phosphorylation-regulated kinase 4	DYRK4	Q96T60-T118	Q96T60	PNKP	118	T	TPESQPDTPPGTPLV	FALSE	FALSE	0.5373128805606149	FALSE	S/T	S/T	0.937975	0.737	0.219	0.041	0.041
Q9NR20	Dual specificity tyrosine-phosphorylation-regulated kinase 4	DYRK4	Q96T60-T122	Q96T60	PNKP	122	T	QPDTPPGTPLVSQDE	FALSE	FALSE	0.5537043308048406	FALSE	S/T	S/T	0.972143	0.737	0.219	0.041	0.041
Q9NR20	Dual specificity tyrosine-phosphorylation-regulated kinase 4	DYRK4	Q96T68-S318	Q96T68	SETB2	318	S	TARNAKTSPLSSDKI	FALSE	FALSE	0.5818455579155081	FALSE	S/T	S/T	0.949446	0.845	0.188	0.041	0.041
Q9NR20	Dual specificity tyrosine-phosphorylation-regulated kinase 4	DYRK4	Q96T68-T568	Q96T68	SETB2	568	T	ITKYREETPPRSRCN	FALSE	FALSE	0.5824607055245894	FALSE	S/T	S/T	0.961584	0.845	0.188	0.041	0.041
Q9NR20	Dual specificity tyrosine-phosphorylation-regulated kinase 4	DYRK4	Q96T76-S965	Q96T76	MMS19	965	S	KFLNLSSSPSMAVRI	FALSE	FALSE	0.5714122142469206	FALSE	S/T	S/T	0.987551	0.792	0.206	0.041	0.041
Q9NR20	Dual specificity tyrosine-phosphorylation-regulated kinase 4	DYRK4	Q96T76-S1027	Q96T76	MMS19	1027	S	GEWFLLGSPGS____	FALSE	FALSE	0.5509727650389967	FALSE	S/T	S/T	0.853578	0.792	0.206	0.041	0.041
Q9NR20	Dual specificity tyrosine-phosphorylation-regulated kinase 4	DYRK4	Q96T88-S165	Q96T88	UHRF1	165	S	RVTRKAPSRDEPCSS	FALSE	FALSE	0.6039983562140553	FALSE	S/T	S/T	0.122434	0.728	0.293	0.041	0.041
Q9NR20	Dual specificity tyrosine-phosphorylation-regulated kinase 4	DYRK4	Q96T88-S171	Q96T88	UHRF1	171	S	PSRDEPCSSTSRPAL	FALSE	FALSE	0.5625964104484086	FALSE	S/T	S/T	0.0488915	0.728	0.293	0.041	0.041
Q9NR20	Dual specificity tyrosine-phosphorylation-regulated kinase 4	DYRK4	Q96T88-S287	Q96T88	UHRF1	287	S	IERPGEGSPMVDNPM	FALSE	FALSE	0.7198029755355027	FALSE	S/T	S/T	0.990156	0.728	0.293	0.041	0.041
Q9NR20	Dual specificity tyrosine-phosphorylation-regulated kinase 4	DYRK4	Q96T88-S639	Q96T88	UHRF1	639	S	QQEGGFASPRTGKGK	FALSE	FALSE	0.6864619285854255	FALSE	S/T	S/T	0.908757	0.728	0.293	0.041	0.041
Q9NR20	Dual specificity tyrosine-phosphorylation-regulated kinase 4	DYRK4	Q96T88-S661	Q96T88	UHRF1	661	S	GGPSRAGSPRRTSKK	FALSE	FALSE	0.7378438891431507	FALSE	S/T	S/T	0.997076	0.728	0.293	0.041	0.041
Q9NR20	Dual specificity tyrosine-phosphorylation-regulated kinase 4	DYRK4	Q96T88-S709	Q96T88	UHRF1	709	S	KDRPASGSPFQLFLS	FALSE	FALSE	0.7356290497190091	FALSE	S/T	S/T	0.996649	0.728	0.293	0.041	0.041
Q9NR20	Dual specificity tyrosine-phosphorylation-regulated kinase 4	DYRK4	Q96T88-2-S652	Q96T88-2	UHRF1-2	652	S	QQEGGFASPRTGKGK	FALSE	FALSE	0.6864619285854255	FALSE	S/T	S/T	0.908757	0.728	0.293	0.041	0.041
Q9NR20	Dual specificity tyrosine-phosphorylation-regulated kinase 4	DYRK4	Q96T88-2-S674	Q96T88-2	UHRF1-2	674	S	GGPSRAGSPRRTSKK	FALSE	FALSE	0.7378438891431507	FALSE	S/T	S/T	0.997076	0.728	0.293	0.041	0.041
Q9NR20	Dual specificity tyrosine-phosphorylation-regulated kinase 4	DYRK4	Q96TA2-S220	Q96TA2	YMEL1	220	S	SRTRRLQSTSERLAE	FALSE	FALSE	0.8058429720442796	FALSE	S/T	S/T	0.0168528	0.599	0.259	0.061	0.219
Q9NR20	Dual specificity tyrosine-phosphorylation-regulated kinase 4	DYRK4	Q96TA2-S315	Q96TA2	YMEL1	315	S	LLKNPFLSVRFRTTT	FALSE	FALSE	0.7898055893399714	FALSE	S/T	S/T	0.00257388	0.599	0.259	0.061	0.219
Q9NR20	Dual specificity tyrosine-phosphorylation-regulated kinase 4	DYRK4	Q96TA2-S704	Q96TA2	YMEL1	704	S	KLGVMTYSDTGKLSP	FALSE	FALSE	0.7780544571442364	FALSE	S/T	S/T	0.00106942	0.599	0.259	0.061	0.219
Q9NR20	Dual specificity tyrosine-phosphorylation-regulated kinase 4	DYRK4	Q96TA2-S710	Q96TA2	YMEL1	710	S	YSDTGKLSPETQSAI	FALSE	FALSE	0.9487473154242744	FALSE	S/T	S/T	0.976287	0.599	0.259	0.061	0.219
Q9NR20	Dual specificity tyrosine-phosphorylation-regulated kinase 4	DYRK4	Q96TA2-T221	Q96TA2	YMEL1	221	T	RTRRLQSTSERLAET	FALSE	FALSE	0.7759899813772844	FALSE	S/T	S/T	0.0015033	0.599	0.259	0.061	0.219
Q9NR20	Dual specificity tyrosine-phosphorylation-regulated kinase 4	DYRK4	Q96TA2-T270	Q96TA2	YMEL1	270	T	AHQDAFKTGFAEGFL	FALSE	FALSE	0.6905052813761503	FALSE	S/T	S/T	1.18821e-5	0.599	0.259	0.061	0.219
Q9NR20	Dual specificity tyrosine-phosphorylation-regulated kinase 4	DYRK4	Q96TA2-Y306	Q96TA2	YMEL1	306	Y	VLLLFGIYGLLKNPF	FALSE	FALSE	0.6757731174456272	FALSE	S/T	Y	9.00591e-7	0.599	0.259	0.061	0.219
Q9NR20	Dual specificity tyrosine-phosphorylation-regulated kinase 4	DYRK4	Q99081-S67	Q99081	HTF4	67	S	WGTSGQPSPSYDSSR	FALSE	FALSE	0.5164159542450977	FALSE	S/T	S/T	0.987146	0.798	0.089	0.041	0.041
Q9NR20	Dual specificity tyrosine-phosphorylation-regulated kinase 4	DYRK4	Q99081-S79	Q99081	HTF4	79	S	SSRGFTDSPHYSDHL	FALSE	FALSE	0.5126566298534498	FALSE	S/T	S/T	0.883974	0.798	0.089	0.041	0.041
Q9NR20	Dual specificity tyrosine-phosphorylation-regulated kinase 4	DYRK4	Q99081-S98	Q99081	HTF4	98	S	LGAHEGLSPTPFMNS	FALSE	FALSE	0.5141865055522444	FALSE	S/T	S/T	0.99268	0.798	0.089	0.041	0.041
Q9NR20	Dual specificity tyrosine-phosphorylation-regulated kinase 4	DYRK4	Q99081-S142	Q99081	HTF4	142	S	RQDLGLGSPAQLSSS	FALSE	FALSE	0.5141865055522444	FALSE	S/T	S/T	0.992857	0.798	0.089	0.041	0.041
Q9NR20	Dual specificity tyrosine-phosphorylation-regulated kinase 4	DYRK4	Q99081-S198	Q99081	HTF4	198	S	PSSVYAPSPNSDDFN	FALSE	FALSE	0.5151404389328257	FALSE	S/T	S/T	0.993388	0.798	0.089	0.041	0.041
Q9NR20	Dual specificity tyrosine-phosphorylation-regulated kinase 4	DYRK4	Q99081-S208	Q99081	HTF4	208	S	SDDFNRESPSYPSPK	FALSE	FALSE	0.5146507912665301	FALSE	S/T	S/T	0.990895	0.798	0.089	0.041	0.041
Q9NR20	Dual specificity tyrosine-phosphorylation-regulated kinase 4	DYRK4	Q99081-S213	Q99081	HTF4	213	S	RESPSYPSPKPPTSM	FALSE	FALSE	0.51601667385348	FALSE	S/T	S/T	0.970739	0.798	0.089	0.041	0.041
Q9NR20	Dual specificity tyrosine-phosphorylation-regulated kinase 4	DYRK4	Q99081-S283	Q99081	HTF4	283	S	SYPPHSVSPTDINTS	FALSE	FALSE	0.5148209359248047	FALSE	S/T	S/T	0.996994	0.798	0.089	0.041	0.041
Q9NR20	Dual specificity tyrosine-phosphorylation-regulated kinase 4	DYRK4	Q99081-S305	Q99081	HTF4	305	S	HRGSTSSSPYVAASH	FALSE	FALSE	0.5153293626951017	FALSE	S/T	S/T	0.992641	0.798	0.089	0.041	0.041
Q9NR20	Dual specificity tyrosine-phosphorylation-regulated kinase 4	DYRK4	Q99081-S348	Q99081	HTF4	348	S	KALASIYSPDHTSSS	FALSE	FALSE	0.5153293626951017	FALSE	S/T	S/T	0.992338	0.798	0.089	0.041	0.041
Q9NR20	Dual specificity tyrosine-phosphorylation-regulated kinase 4	DYRK4	Q99081-S366	Q99081	HTF4	366	S	NPSTPVGSPSPLTGT	FALSE	FALSE	0.5125018817504281	FALSE	S/T	S/T	0.988538	0.798	0.089	0.041	0.041
Q9NR20	Dual specificity tyrosine-phosphorylation-regulated kinase 4	DYRK4	Q99081-S386	Q99081	HTF4	386	S	PGGQAPSSPSYENSL	FALSE	FALSE	0.5157485692708533	FALSE	S/T	S/T	0.986748	0.798	0.089	0.041	0.041
Q9NR20	Dual specificity tyrosine-phosphorylation-regulated kinase 4	DYRK4	Q99081-T100	Q99081	HTF4	100	T	AHEGLSPTPFMNSNL	FALSE	FALSE	0.5141332004641243	FALSE	S/T	S/T	0.969889	0.798	0.089	0.041	0.041
Q9NR20	Dual specificity tyrosine-phosphorylation-regulated kinase 4	DYRK4	Q99081-T313	Q99081	HTF4	313	T	PYVAASHTPPINGSD	FALSE	FALSE	0.5079170165996943	FALSE	S/T	S/T	0.942808	0.798	0.089	0.041	0.041
Q9NR20	Dual specificity tyrosine-phosphorylation-regulated kinase 4	DYRK4	Q99081-T362	Q99081	HTF4	362	T	SFPSNPSTPVGSPSP	FALSE	FALSE	0.5121512455769062	FALSE	S/T	S/T	0.9686	0.798	0.089	0.041	0.041
Q9NR20	Dual specificity tyrosine-phosphorylation-regulated kinase 4	DYRK4	Q99081-3-S386	Q99081-3	HTF4-3	386	S	PGGQAPSSPSYENSL	FALSE	FALSE	0.5157485692708533	FALSE	S/T	S/T	0.986748	0.798	0.089	0.041	0.041
Q9NR20	Dual specificity tyrosine-phosphorylation-regulated kinase 4	DYRK4	Q99417-T56	Q99417	MYCBP	56	T	KHHLGAATPENPEIE	FALSE	FALSE	0.5271684517429601	FALSE	S/T	S/T	0.981337	0.853	0.124	0.041	0.041
Q9NR20	Dual specificity tyrosine-phosphorylation-regulated kinase 4	DYRK4	Q99442-T158	Q99442	SEC62	158	T	KKEETPGTPKKKETK	FALSE	FALSE	0.5373310585514357	FALSE	S/T	S/T	0.906671	0.613	0.03	0.0525	0.041
Q9NR20	Dual specificity tyrosine-phosphorylation-regulated kinase 4	DYRK4	Q99442-T391	Q99442	SEC62	391	T	EEENDGETPKSSHEK	FALSE	FALSE	0.5400453442657215	FALSE	S/T	S/T	0.875946	0.613	0.03	0.0525	0.041
Q9NR20	Dual specificity tyrosine-phosphorylation-regulated kinase 4	DYRK4	Q99457-T245	Q99457	NP1L3	245	T	SKDCMEATPEVKEDP	FALSE	FALSE	0.5033268408530912	FALSE	S/T	S/T	0.78326	0.785	0.03	0.041	0.041
Q9NR20	Dual specificity tyrosine-phosphorylation-regulated kinase 4	DYRK4	Q99459-T404	Q99459	CDC5L	404	T	PQRQVVQTPNTVLST	FALSE	FALSE	0.5019123361213466	FALSE	S/T	S/T	0.7371	0.695	0.124	0.041	0.041
Q9NR20	Dual specificity tyrosine-phosphorylation-regulated kinase 4	DYRK4	Q99459-T424	Q99459	CDC5L	424	T	SNGAEGLTPRSGTTP	FALSE	FALSE	0.5018776181441529	FALSE	S/T	S/T	0.767867	0.695	0.124	0.041	0.041
Q9NR20	Dual specificity tyrosine-phosphorylation-regulated kinase 4	DYRK4	Q99459-T442	Q99459	CDC5L	442	T	INSTPGRTPLRDKLN	FALSE	FALSE	0.5038776181441529	FALSE	S/T	S/T	0.763943	0.695	0.124	0.041	0.041
Q9NR20	Dual specificity tyrosine-phosphorylation-regulated kinase 4	DYRK4	Q99460-S315	Q99460	PSMD1	315	S	VGKTPEASPEPKDQT	FALSE	FALSE	0.5546329740665505	FALSE	S/T	S/T	0.983124	0.619	0.184	0.041	0.041
Q9NR20	Dual specificity tyrosine-phosphorylation-regulated kinase 4	DYRK4	Q99460-T273	Q99460	PSMD1	273	T	QNLRTVGTPIASVPG	FALSE	FALSE	0.5434204642420155	FALSE	S/T	S/T	0.926069	0.619	0.184	0.041	0.041
Q9NR20	Dual specificity tyrosine-phosphorylation-regulated kinase 4	DYRK4	Q99460-T311	Q99460	PSMD1	311	T	SSAFVGKTPEASPEP	FALSE	FALSE	0.549128544166836	FALSE	S/T	S/T	0.886342	0.619	0.184	0.041	0.041
Q9NR20	Dual specificity tyrosine-phosphorylation-regulated kinase 4	DYRK4	Q99489-T334	Q99489	OXDD	334	T	ECVHALRTPIPKSNL	FALSE	FALSE	0.5452383723653534	FALSE	S/T	S/T	0.829681	0.741	0.182	0.041	0.041
Q9NR20	Dual specificity tyrosine-phosphorylation-regulated kinase 4	DYRK4	Q99490-S585	Q99490	AGAP2	585	S	ACKSLPSSPSHSAAS	FALSE	FALSE	0.586190457694626	FALSE	S/T	S/T	0.994029	0.72	0.216	0.041	0.041
Q9NR20	Dual specificity tyrosine-phosphorylation-regulated kinase 4	DYRK4	Q99490-S615	Q99490	AGAP2	615	S	YSSSLPSSPNVGHRE	FALSE	FALSE	0.575364985964021	FALSE	S/T	S/T	0.983407	0.72	0.216	0.041	0.041
Q9NR20	Dual specificity tyrosine-phosphorylation-regulated kinase 4	DYRK4	Q99490-S818	Q99490	AGAP2	818	S	CTPSGDLSPLSREPP	FALSE	FALSE	0.5790260053853882	FALSE	S/T	S/T	0.986634	0.72	0.216	0.041	0.041
Q9NR20	Dual specificity tyrosine-phosphorylation-regulated kinase 4	DYRK4	Q99490-S827	Q99490	AGAP2	827	S	LSREPPPSPMVKKQR	FALSE	FALSE	0.6040270114842639	FALSE	S/T	S/T	0.999284	0.72	0.216	0.041	0.041
Q9NR20	Dual specificity tyrosine-phosphorylation-regulated kinase 4	DYRK4	Q99490-S1172	Q99490	AGAP2	1172	S	PSITATPSPRRRSSA	FALSE	FALSE	0.5762221288211637	FALSE	S/T	S/T	0.981859	0.72	0.216	0.041	0.041
Q9NR20	Dual specificity tyrosine-phosphorylation-regulated kinase 4	DYRK4	Q99490-T593	Q99490	AGAP2	593	T	PSHSAASTPVAGQAS	FALSE	FALSE	0.5702397647319216	FALSE	S/T	S/T	0.974573	0.72	0.216	0.041	0.041
Q9NR20	Dual specificity tyrosine-phosphorylation-regulated kinase 4	DYRK4	Q99490-T635	Q99490	AGAP2	635	T	AAVAGLSTPGSLHRA	FALSE	FALSE	0.565624721865549	FALSE	S/T	S/T	0.891194	0.72	0.216	0.041	0.041
Q9NR20	Dual specificity tyrosine-phosphorylation-regulated kinase 4	DYRK4	Q99490-T812	Q99490	AGAP2	812	T	RALSTDCTPSGDLSP	FALSE	FALSE	0.5498146681147987	FALSE	S/T	S/T	0.8229	0.72	0.216	0.041	0.041
Q9NR20	Dual specificity tyrosine-phosphorylation-regulated kinase 4	DYRK4	Q99490-T1170	Q99490	AGAP2	1170	T	TTPSITATPSPRRRS	FALSE	FALSE	0.5702397647319216	FALSE	S/T	S/T	0.971642	0.72	0.216	0.041	0.041
Q9NR20	Dual specificity tyrosine-phosphorylation-regulated kinase 4	DYRK4	Q99490-2-S249	Q99490-2	AGAP2-2	249	S	ACKSLPSSPSHSAAS	FALSE	FALSE	0.586190457694626	FALSE	S/T	S/T	0.994029	0.72	0.216	0.041	0.041
Q9NR20	Dual specificity tyrosine-phosphorylation-regulated kinase 4	DYRK4	Q99490-2-S279	Q99490-2	AGAP2-2	279	S	YSSSLPSSPNVGHRE	FALSE	FALSE	0.575364985964021	FALSE	S/T	S/T	0.983407	0.72	0.216	0.041	0.041
Q9NR20	Dual specificity tyrosine-phosphorylation-regulated kinase 4	DYRK4	Q99496-S41	Q99496	RING2	41	S	DGLEIVVSPRSLHSE	FALSE	FALSE	0.5910459625606714	FALSE	S/T	S/T	0.97949	0.641	0.188	0.041	0.041
Q9NR20	Dual specificity tyrosine-phosphorylation-regulated kinase 4	DYRK4	Q99502-S19	Q99502	EYA1	19	S	RLSGSSESPSGPKLG	FALSE	FALSE	0.649389268395827	FALSE	S/T	S/T	0.996148	0.835	0.264	0.041	0.041
Q9NR20	Dual specificity tyrosine-phosphorylation-regulated kinase 4	DYRK4	Q99502-S314	Q99502	EYA1	314	S	GRRNNNPSPPPDSDL	FALSE	FALSE	0.6545714222856732	FALSE	S/T	S/T	0.99875	0.835	0.264	0.041	0.041
Q9NR20	Dual specificity tyrosine-phosphorylation-regulated kinase 4	DYRK4	Q99504-S138	Q99504	EYA3	138	S	SGLIQTPSPSQHSVL	FALSE	FALSE	0.6011924187986125	FALSE	S/T	S/T	0.986585	0.804	0.25	0.041	0.041
Q9NR20	Dual specificity tyrosine-phosphorylation-regulated kinase 4	DYRK4	Q99504-S157	Q99504	EYA3	157	S	GLTTSQPSPAHYSYP	FALSE	FALSE	0.5983583434370074	FALSE	S/T	S/T	0.990268	0.804	0.25	0.041	0.041
Q9NR20	Dual specificity tyrosine-phosphorylation-regulated kinase 4	DYRK4	Q99504-S262	Q99504	EYA3	262	S	SSGDPSTSPSLSQTT	FALSE	FALSE	0.5992133695621475	FALSE	S/T	S/T	0.98752	0.804	0.25	0.041	0.041
Q9NR20	Dual specificity tyrosine-phosphorylation-regulated kinase 4	DYRK4	Q99504-S438	Q99504	EYA3	438	S	SNVGGLLSPQRKEAL	FALSE	FALSE	0.5973473884531911	FALSE	S/T	S/T	0.975355	0.804	0.25	0.041	0.041
Q9NR20	Dual specificity tyrosine-phosphorylation-regulated kinase 4	DYRK4	Q99504-T269	Q99504	EYA3	269	T	SPSLSQTTPSKDTDD	FALSE	FALSE	0.5081774150468834	FALSE	S/T	S/T	0.448672	0.804	0.25	0.041	0.041
Q9NR20	Dual specificity tyrosine-phosphorylation-regulated kinase 4	DYRK4	Q99549-S149	Q99549	MPP8	149	S	SETKEDTSPKKKKKK	FALSE	FALSE	0.5186570155874365	FALSE	S/T	S/T	0.775924	0.758	0.153	0.041	0.041
Q9NR20	Dual specificity tyrosine-phosphorylation-regulated kinase 4	DYRK4	Q99549-S164	Q99549	MPP8	164	S	LRQREEKSPDDLKKK	FALSE	FALSE	0.510699926074812	FALSE	S/T	S/T	0.945802	0.758	0.153	0.041	0.041
Q9NR20	Dual specificity tyrosine-phosphorylation-regulated kinase 4	DYRK4	Q99549-S272	Q99549	MPP8	272	S	ESSVLNDSPFPEDDS	FALSE	FALSE	0.5194874959455271	FALSE	S/T	S/T	0.987343	0.758	0.153	0.041	0.041
Q9NR20	Dual specificity tyrosine-phosphorylation-regulated kinase 4	DYRK4	Q99549-T385	Q99549	MPP8	385	T	LMPVSAQTPKGRRLS	FALSE	FALSE	0.5098260069615169	FALSE	S/T	S/T	0.9563	0.758	0.153	0.041	0.041
Q9NR20	Dual specificity tyrosine-phosphorylation-regulated kinase 4	DYRK4	Q99550-S15	Q99550	MPP9	15	S	KTLHKTSSSVGSDEN	FALSE	FALSE	0.5868033357370527	FALSE	S/T	S/T	0.0170807	0.662	0.397	0.041	0.041
Q9NR20	Dual specificity tyrosine-phosphorylation-regulated kinase 4	DYRK4	Q99550-S267	Q99550	MPP9	267	S	LKEDVSISPGEFEHN	FALSE	FALSE	0.5460025754197922	FALSE	S/T	S/T	0.974791	0.662	0.169	0.041	0.041
Q9NR20	Dual specificity tyrosine-phosphorylation-regulated kinase 4	DYRK4	Q99550-S516	Q99550	MPP9	516	S	YPSHTKASPVDSWKN	FALSE	FALSE	0.5096848677430577	FALSE	S/T	S/T	0.935997	0.662	0.164	0.041	0.041
Q9NR20	Dual specificity tyrosine-phosphorylation-regulated kinase 4	DYRK4	Q99550-S867	Q99550	MPP9	867	S	TCSLGHRSPLEKDSS	FALSE	FALSE	0.8308074648641821	FALSE	S/T	S/T	0.989837	0.662	0.396	0.041	0.041
Q9NR20	Dual specificity tyrosine-phosphorylation-regulated kinase 4	DYRK4	Q99550-S874	Q99550	MPP9	874	S	SPLEKDSSPGSSSTS	FALSE	FALSE	0.5560226133679351	FALSE	S/T	S/T	0.964491	0.662	0.212	0.041	0.041
Q9NR20	Dual specificity tyrosine-phosphorylation-regulated kinase 4	DYRK4	Q99550-S937	Q99550	MPP9	937	S	TSVNASRSPEKCAQQ	FALSE	FALSE	0.5203270705152857	FALSE	S/T	S/T	0.988036	0.662	0.165	0.041	0.041
Q9NR20	Dual specificity tyrosine-phosphorylation-regulated kinase 4	DYRK4	Q99550-S988	Q99550	MPP9	988	S	VAYSPKRSPKENLSP	FALSE	FALSE	0.5479467688807435	FALSE	S/T	S/T	0.941329	0.662	0.169	0.041	0.041
Q9NR20	Dual specificity tyrosine-phosphorylation-regulated kinase 4	DYRK4	Q99550-S994	Q99550	MPP9	994	S	RSPKENLSPGFSHLL	FALSE	FALSE	0.5665746569153486	FALSE	S/T	S/T	0.954133	0.662	0.179	0.041	0.041
Q9NR20	Dual specificity tyrosine-phosphorylation-regulated kinase 4	DYRK4	Q99550-S1007	Q99550	MPP9	1007	S	LLSKNESSPIRFDIL	FALSE	FALSE	0.5108521538028064	FALSE	S/T	S/T	0.967757	0.662	0.145	0.041	0.041
Q9NR20	Dual specificity tyrosine-phosphorylation-regulated kinase 4	DYRK4	Q99550-S1133	Q99550	MPP9	1133	S	DQIEAALSRMPSPGG	FALSE	FALSE	0.7343606650758002	FALSE	S/T	S/T	0.189343	0.662	0.438	0.041	0.041
Q9NR20	Dual specificity tyrosine-phosphorylation-regulated kinase 4	DYRK4	Q99551-T135	Q99551	MTEF1	135	T	YPRAITRTPENLSKR	FALSE	FALSE	0.5198856481486767	FALSE	S/T	S/T	0.865513	0.658	0.14	0.041	0.041
Q9NR20	Dual specificity tyrosine-phosphorylation-regulated kinase 4	DYRK4	Q99558-S261	Q99558	M3K14	261	S	PTHPFPYSRLPHPFP	FALSE	FALSE	0.6924163426009274	TRUE	S/T	S/T	0.297524	0.804	0.324	0.0785	0.1175
Q9NR20	Dual specificity tyrosine-phosphorylation-regulated kinase 4	DYRK4	Q99567-S35	Q99567	NUP88	35	S	REGLKNQSPTEAEKP	FALSE	FALSE	0.5566526254124537	FALSE	S/T	S/T	0.968578	0.637	0.171	0.041	0.041
Q9NR20	Dual specificity tyrosine-phosphorylation-regulated kinase 4	DYRK4	Q99567-S50	Q99567	NUP88	50	S	ASSSLPSSPPPQLLT	FALSE	FALSE	0.5669224192198412	FALSE	S/T	S/T	0.992892	0.637	0.171	0.041	0.041
Q9NR20	Dual specificity tyrosine-phosphorylation-regulated kinase 4	DYRK4	Q99567-S517	Q99567	NUP88	517	S	EDVEVAESPLRVLAE	FALSE	FALSE	0.5551972010122925	FALSE	S/T	S/T	0.972214	0.637	0.171	0.041	0.041
Q9NR20	Dual specificity tyrosine-phosphorylation-regulated kinase 4	DYRK4	Q99567-T525	Q99567	NUP88	525	T	PLRVLAETPDSFEKH	FALSE	FALSE	0.5551972010122925	FALSE	S/T	S/T	0.972313	0.637	0.171	0.041	0.041
Q9NR20	Dual specificity tyrosine-phosphorylation-regulated kinase 4	DYRK4	Q99570-S1079	Q99570	PI3R4	1079	S	EASKLPKSPKIHPLQ	FALSE	FALSE	0.5616673585769794	TRUE	S/T	S/T	0.981198	0.63	0.329	0.041	0.041
Q9NR20	Dual specificity tyrosine-phosphorylation-regulated kinase 4	DYRK4	Q99570-T220	Q99570	PI3R4	220	T	EYMRDPSTPLVDLNS	FALSE	FALSE	0.5313788289748281	TRUE	S/T	S/T	0.935472	0.63	0.329	0.041	0.041
Q9NR20	Dual specificity tyrosine-phosphorylation-regulated kinase 4	DYRK4	Q99576-S102	Q99576	T22D3	102	S	TLLKTLASPEQLEKF	FALSE	FALSE	0.5226790718231834	FALSE	S/T	S/T	0.979579	0.833	0.102	0.041	0.041
Q9NR20	Dual specificity tyrosine-phosphorylation-regulated kinase 4	DYRK4	Q99576-S122	Q99576	T22D3	122	S	PEEPAPESPQVPEAP	FALSE	FALSE	0.5215468565054098	FALSE	S/T	S/T	0.997192	0.833	0.102	0.041	0.041
Q9NR20	Dual specificity tyrosine-phosphorylation-regulated kinase 4	DYRK4	Q99576-3-S10	Q99576-3	T22D3-3	10	S	QSKLDCRSPVGLDCC	FALSE	FALSE	0.5228091793796028	FALSE	S/T	S/T	0.992266	0.833	0.102	0.041	0.041
Q9NR20	Dual specificity tyrosine-phosphorylation-regulated kinase 4	DYRK4	Q99576-3-S42	Q99576-3	T22D3-3	42	S	GENNNPGSPTVSNFR	FALSE	FALSE	0.5234579475992439	FALSE	S/T	S/T	0.995423	0.833	0.102	0.041	0.041
Q9NR20	Dual specificity tyrosine-phosphorylation-regulated kinase 4	DYRK4	Q99590-S338	Q99590	SCAFB	338	S	TASQSQRSPISDNSG	FALSE	FALSE	0.5270854720257176	FALSE	S/T	S/T	0.939474	0.609	0.178	0.041	0.041
Q9NR20	Dual specificity tyrosine-phosphorylation-regulated kinase 4	DYRK4	Q99590-S416	Q99590	SCAFB	416	S	ETAESDTSPVLEKEH	FALSE	FALSE	0.5348487948712213	FALSE	S/T	S/T	0.964062	0.609	0.178	0.041	0.041
Q9NR20	Dual specificity tyrosine-phosphorylation-regulated kinase 4	DYRK4	Q99590-S608	Q99590	SCAFB	608	S	KTEELIESPKLESSE	FALSE	FALSE	0.5426885695160482	FALSE	S/T	S/T	0.981574	0.609	0.178	0.041	0.041
Q9NR20	Dual specificity tyrosine-phosphorylation-regulated kinase 4	DYRK4	Q99590-S629	Q99590	SCAFB	629	S	VDRQSVKSPEVQLLG	FALSE	FALSE	0.5406885695160482	FALSE	S/T	S/T	0.98106	0.609	0.178	0.041	0.041
Q9NR20	Dual specificity tyrosine-phosphorylation-regulated kinase 4	DYRK4	Q99590-S776	Q99590	SCAFB	776	S	TVSQPSESPKDTIDK	FALSE	FALSE	0.5526194475178337	FALSE	S/T	S/T	0.99033	0.609	0.178	0.041	0.041
Q9NR20	Dual specificity tyrosine-phosphorylation-regulated kinase 4	DYRK4	Q99590-S796	Q99590	SCAFB	796	S	TRRSRFHSPSTTWSP	FALSE	FALSE	0.5560810510281508	FALSE	S/T	S/T	0.995135	0.609	0.178	0.041	0.041
Q9NR20	Dual specificity tyrosine-phosphorylation-regulated kinase 4	DYRK4	Q99590-S802	Q99590	SCAFB	802	S	HSPSTTWSPNKDTPQ	FALSE	FALSE	0.538913960370524	FALSE	S/T	S/T	0.967113	0.609	0.178	0.041	0.041
Q9NR20	Dual specificity tyrosine-phosphorylation-regulated kinase 4	DYRK4	Q99590-S816	Q99590	SCAFB	816	S	QEKKRPQSPSPRRET	FALSE	FALSE	0.5436591621431477	FALSE	S/T	S/T	0.99953	0.609	0.178	0.041	0.041
Q9NR20	Dual specificity tyrosine-phosphorylation-regulated kinase 4	DYRK4	Q99590-S818	Q99590	SCAFB	818	S	KKRPQSPSPRRETGK	FALSE	FALSE	0.5537192102937575	FALSE	S/T	S/T	0.992564	0.609	0.178	0.041	0.041
Q9NR20	Dual specificity tyrosine-phosphorylation-regulated kinase 4	DYRK4	Q99590-S832	Q99590	SCAFB	832	S	KESRKSQSPSPKNES	FALSE	FALSE	0.5542781849483293	FALSE	S/T	S/T	0.99644	0.609	0.178	0.041	0.041
Q9NR20	Dual specificity tyrosine-phosphorylation-regulated kinase 4	DYRK4	Q99590-S850	Q99590	SCAFB	850	S	RKKSRSQSPKKDIAR	FALSE	FALSE	0.5480485501779501	FALSE	S/T	S/T	0.99830700000000006	0.609	0.178	0.041	0.041
Q9NR20	Dual specificity tyrosine-phosphorylation-regulated kinase 4	DYRK4	Q99590-S866	Q99590	SCAFB	866	S	RRQSQSRSPKRDTTR	FALSE	FALSE	0.5433823673669886	FALSE	S/T	S/T	0.985761	0.609	0.178	0.041	0.041
Q9NR20	Dual specificity tyrosine-phosphorylation-regulated kinase 4	DYRK4	Q99590-S882	Q99590	SCAFB	882	S	SRRSESLSPRRETSR	FALSE	FALSE	0.5526194475178337	FALSE	S/T	S/T	0.990254	0.609	0.178	0.041	0.041
Q9NR20	Dual specificity tyrosine-phosphorylation-regulated kinase 4	DYRK4	Q99590-S902	Q99590	SCAFB	902	S	QPRVKDSSPGEKSRS	FALSE	FALSE	0.5346831176949446	FALSE	S/T	S/T	0.972512	0.609	0.178	0.041	0.041
Q9NR20	Dual specificity tyrosine-phosphorylation-regulated kinase 4	DYRK4	Q99590-S963	Q99590	SCAFB	963	S	RIDRDSYSPRWKGRW	FALSE	FALSE	0.5541120674366146	FALSE	S/T	S/T	0.99097	0.609	0.178	0.041	0.041
Q9NR20	Dual specificity tyrosine-phosphorylation-regulated kinase 4	DYRK4	Q99590-T318	Q99590	SCAFB	318	T	RRKPAMTTPTRRSTR	FALSE	FALSE	0.5268329184698081	FALSE	S/T	S/T	0.92088	0.609	0.178	0.041	0.041
Q9NR20	Dual specificity tyrosine-phosphorylation-regulated kinase 4	DYRK4	Q99598-S33	Q99598	TSNAX	33	S	GKDVNSSSPVMLAFK	FALSE	FALSE	0.5246921682718916	FALSE	S/T	S/T	0.99433	0.845	0.129	0.041	0.041
Q9NR20	Dual specificity tyrosine-phosphorylation-regulated kinase 4	DYRK4	Q99598-T165	Q99598	TSNAX	165	T	DNGKENKTPSSDAQD	FALSE	FALSE	0.5115342532462348	FALSE	S/T	S/T	0.706911	0.845	0.129	0.041	0.041
Q9NR20	Dual specificity tyrosine-phosphorylation-regulated kinase 4	DYRK4	Q99611-S46	Q99611	SPS2	46	S	EPQALGLSPSWRLTG	FALSE	FALSE	0.7814997910354687	FALSE	S/T	S/T	0.994866	0.639	0.35	0.041	0.041
Q9NR20	Dual specificity tyrosine-phosphorylation-regulated kinase 4	DYRK4	Q99611-S109	Q99611	SPS2	109	S	LPAGAGPSPTFPALG	FALSE	FALSE	0.7816452204878178	FALSE	S/T	S/T	0.991867	0.639	0.35	0.041	0.041
Q9NR20	Dual specificity tyrosine-phosphorylation-regulated kinase 4	DYRK4	Q99611-S447	Q99611	SPS2	447	S	SNASSEPSS______	FALSE	FALSE	0.5462888131188458	FALSE	S/T	S/T	0.0276527	0.639	0.35	0.041	0.041
Q9NR20	Dual specificity tyrosine-phosphorylation-regulated kinase 4	DYRK4	Q99612-S151	Q99612	KLF6	151	S	VTSTPPSSPELSREP	FALSE	FALSE	0.5246427678644061	FALSE	S/T	S/T	0.992929	0.819	0.12	0.041	0.041
Q9NR20	Dual specificity tyrosine-phosphorylation-regulated kinase 4	DYRK4	Q99612-S171	Q99612	KLF6	171	S	CVPGELPSPGKVRSG	FALSE	FALSE	0.5172985298093652	FALSE	S/T	S/T	0.966299	0.819	0.12	0.041	0.041
Q9NR20	Dual specificity tyrosine-phosphorylation-regulated kinase 4	DYRK4	Q99612-S192	Q99612	KLF6	192	S	DKGNGDASPDGRRRV	FALSE	FALSE	0.5213631506030544	FALSE	S/T	S/T	0.984628	0.819	0.12	0.041	0.041
Q9NR20	Dual specificity tyrosine-phosphorylation-regulated kinase 4	DYRK4	Q99612-T147	Q99612	KLF6	147	T	LSSSVTSTPPSSPEL	FALSE	FALSE	0.5275804047185791	FALSE	S/T	S/T	0.767462	0.819	0.12	0.041	0.041
Q9NR20	Dual specificity tyrosine-phosphorylation-regulated kinase 4	DYRK4	Q99613-T524	Q99613	EIF3C	524	T	KAHQRQLTPPEGSSK	FALSE	FALSE	0.6154153716507457	FALSE	S/T	S/T	0.908558	0.596	0.272	0.041	0.041
Q9NR20	Dual specificity tyrosine-phosphorylation-regulated kinase 4	DYRK4	Q99618-S29	Q99618	CDCA3	29	S	ARVADPRSPSAGILR	FALSE	FALSE	0.6659843216892746	FALSE	S/T	S/T	0.983462	0.506	0.327	0.041	0.041
Q9NR20	Dual specificity tyrosine-phosphorylation-regulated kinase 4	DYRK4	Q99618-S44	Q99618	CDCA3	44	S	TPIQVESSPQPGLPA	FALSE	FALSE	0.6575794802025867	FALSE	S/T	S/T	0.963576	0.506	0.327	0.041	0.041
Q9NR20	Dual specificity tyrosine-phosphorylation-regulated kinase 4	DYRK4	Q99618-S68	Q99618	CDCA3	68	S	AQDSDPRSPTLGIAR	FALSE	FALSE	0.663317655022608	FALSE	S/T	S/T	0.984925	0.506	0.327	0.041	0.041
Q9NR20	Dual specificity tyrosine-phosphorylation-regulated kinase 4	DYRK4	Q99618-S87	Q99618	CDCA3	87	S	TSSGDPPSPLVKQLS	FALSE	FALSE	0.6646574605629665	FALSE	S/T	S/T	0.991454	0.506	0.327	0.041	0.041
Q9NR20	Dual specificity tyrosine-phosphorylation-regulated kinase 4	DYRK4	Q99618-S199	Q99618	CDCA3	199	S	SSKVLGRSPLTILQD	FALSE	FALSE	0.6609186513961212	FALSE	S/T	S/T	0.988794	0.506	0.327	0.041	0.041
Q9NR20	Dual specificity tyrosine-phosphorylation-regulated kinase 4	DYRK4	Q99618-S209	Q99618	CDCA3	209	S	TILQDDNSPGTLTLR	FALSE	FALSE	0.6554994159956273	FALSE	S/T	S/T	0.83503	0.506	0.327	0.041	0.041
Q9NR20	Dual specificity tyrosine-phosphorylation-regulated kinase 4	DYRK4	Q99618-S222	Q99618	CDCA3	222	S	LRQGKRPSPLSENVS	FALSE	FALSE	0.6689760370916944	FALSE	S/T	S/T	0.99772400000000006	0.506	0.327	0.041	0.041
Q9NR20	Dual specificity tyrosine-phosphorylation-regulated kinase 4	DYRK4	Q99618-T10	Q99618	CDCA3	10	T	SAKSVPVTPARPPPH	FALSE	FALSE	0.6325394361370021	FALSE	S/T	S/T	0.919183	0.506	0.327	0.041	0.041
Q9NR20	Dual specificity tyrosine-phosphorylation-regulated kinase 4	DYRK4	Q99618-T37	Q99618	CDCA3	37	T	PSAGILRTPIQVESS	FALSE	FALSE	0.6550985248312645	FALSE	S/T	S/T	0.940552	0.506	0.327	0.041	0.041
Q9NR20	Dual specificity tyrosine-phosphorylation-regulated kinase 4	DYRK4	Q99618-T76	Q99618	CDCA3	76	T	PTLGIARTPMKTSSG	FALSE	FALSE	0.6623161936455412	FALSE	S/T	S/T	0.970851	0.506	0.327	0.041	0.041
Q9NR20	Dual specificity tyrosine-phosphorylation-regulated kinase 4	DYRK4	Q99618-T161	Q99618	CDCA3	161	T	EARQPTETPVASQSS	FALSE	FALSE	0.6577279406213528	FALSE	S/T	S/T	0.955314	0.506	0.327	0.041	0.041
Q9NR20	Dual specificity tyrosine-phosphorylation-regulated kinase 4	DYRK4	Q99618-T177	Q99618	CDCA3	177	T	KPSRDPETPRSSGSM	FALSE	FALSE	0.6254862798605992	FALSE	S/T	S/T	0.886941	0.506	0.327	0.041	0.041
Q9NR20	Dual specificity tyrosine-phosphorylation-regulated kinase 4	DYRK4	Q99633-T116	Q99633	PRP18	116	T	LRKIEILTPEVNKGL	FALSE	FALSE	0.5191214886470239	FALSE	S/T	S/T	0.714099	0.673	0.171	0.041	0.041
Q9NR20	Dual specificity tyrosine-phosphorylation-regulated kinase 4	DYRK4	Q99638-S277	Q99638	RAD9A	277	S	SHSQDLGSPERHQPV	FALSE	FALSE	0.5173365008856285	FALSE	S/T	S/T	0.885058	0.703	0.153	0.041	0.041
Q9NR20	Dual specificity tyrosine-phosphorylation-regulated kinase 4	DYRK4	Q99638-S328	Q99638	RAD9A	328	S	VLPSISLSPGPQPPK	FALSE	FALSE	0.5239018769281153	FALSE	S/T	S/T	0.99734	0.703	0.153	0.041	0.041
Q9NR20	Dual specificity tyrosine-phosphorylation-regulated kinase 4	DYRK4	Q99638-S336	Q99638	RAD9A	336	S	PGPQPPKSPGPHSEE	FALSE	FALSE	0.527315419453405	FALSE	S/T	S/T	0.994703	0.703	0.153	0.041	0.041
Q9NR20	Dual specificity tyrosine-phosphorylation-regulated kinase 4	DYRK4	Q99638-S375	Q99638	RAD9A	375	S	SILAPVRSPQGPSPV	FALSE	FALSE	0.5190090470887866	FALSE	S/T	S/T	0.991551	0.703	0.153	0.041	0.041
Q9NR20	Dual specificity tyrosine-phosphorylation-regulated kinase 4	DYRK4	Q99638-S380	Q99638	RAD9A	380	S	VRSPQGPSPVLAEDS	FALSE	FALSE	0.5190090470887866	FALSE	S/T	S/T	0.991571	0.703	0.153	0.041	0.041
Q9NR20	Dual specificity tyrosine-phosphorylation-regulated kinase 4	DYRK4	Q99638-T292	Q99638	RAD9A	292	T	PQLQAHSTPHPDDFA	FALSE	FALSE	0.5117834512633758	FALSE	S/T	S/T	0.738084	0.703	0.153	0.041	0.041
Q9NR20	Dual specificity tyrosine-phosphorylation-regulated kinase 4	DYRK4	Q99638-T355	Q99638	RAD9A	355	T	EPSTVPGTPPPKKFR	FALSE	FALSE	0.5093922832953216	FALSE	S/T	S/T	0.950345	0.703	0.153	0.041	0.041
Q9NR20	Dual specificity tyrosine-phosphorylation-regulated kinase 4	DYRK4	Q99640-S48	Q99640	PMYT1	48	S	LKRPRGLSRSLPPPP	FALSE	FALSE	0.6703832263911248	TRUE	S/T	S/T	0.342338	0.729	0.425	0.052	0.0635
Q9NR20	Dual specificity tyrosine-phosphorylation-regulated kinase 4	DYRK4	Q99640-S64	Q99640	PMYT1	64	S	AKGSIPISRLFPPRT	FALSE	FALSE	0.5469508084462897	TRUE	S/T	S/T	0.046608	0.729	0.425	0.052	0.0635
Q9NR20	Dual specificity tyrosine-phosphorylation-regulated kinase 4	DYRK4	Q99640-S94	Q99640	PMYT1	94	S	EASETLQSPGYDPSR	FALSE	FALSE	0.7278097924042122	TRUE	S/T	S/T	0.95994	0.729	0.425	0.052	0.0635
Q9NR20	Dual specificity tyrosine-phosphorylation-regulated kinase 4	DYRK4	Q99640-S104	Q99640	PMYT1	104	S	YDPSRPESFFQQSFQ	FALSE	FALSE	0.5770706800141681	TRUE	S/T	S/T	0.0521602	0.729	0.425	0.052	0.0635
Q9NR20	Dual specificity tyrosine-phosphorylation-regulated kinase 4	DYRK4	Q99640-S143	Q99640	PMYT1	143	S	YAVKRSMSPFRGPKD	FALSE	FALSE	0.726485436495149	TRUE	S/T	S/T	0.992635	0.729	0.425	0.052	0.0635
Q9NR20	Dual specificity tyrosine-phosphorylation-regulated kinase 4	DYRK4	Q99640-S416	Q99640	PMYT1	416	S	PPATPPGSPPCSLLL	FALSE	FALSE	0.7125597649444774	TRUE	S/T	S/T	0.996973	0.729	0.425	0.052	0.0635
Q9NR20	Dual specificity tyrosine-phosphorylation-regulated kinase 4	DYRK4	Q99640-S441	Q99640	PMYT1	441	S	DSLGPSLSPEAVLAR	FALSE	FALSE	0.720717182526895	TRUE	S/T	S/T	0.993619	0.729	0.425	0.052	0.0635
Q9NR20	Dual specificity tyrosine-phosphorylation-regulated kinase 4	DYRK4	Q99640-S458	Q99640	PMYT1	458	S	GSTSTPRSRCTPRDA	FALSE	FALSE	0.5766912688333365	TRUE	S/T	S/T	0.0881259	0.729	0.425	0.052	0.0635
Q9NR20	Dual specificity tyrosine-phosphorylation-regulated kinase 4	DYRK4	Q99640-T17	Q99640	PMYT1	17	T	MPMPTEGTPPPLSGT	FALSE	FALSE	0.7354799716401809	TRUE	S/T	S/T	0.939701	0.729	0.425	0.052	0.0635
Q9NR20	Dual specificity tyrosine-phosphorylation-regulated kinase 4	DYRK4	Q99640-T24	Q99640	PMYT1	24	T	TPPPLSGTPIPVPAY	FALSE	FALSE	0.7233612025363323	TRUE	S/T	S/T	0.980554	0.729	0.425	0.052	0.0635
Q9NR20	Dual specificity tyrosine-phosphorylation-regulated kinase 4	DYRK4	Q99640-T71	Q99640	PMYT1	71	T	SRLFPPRTPGWHQLQ	FALSE	FALSE	0.7348133049735143	TRUE	S/T	S/T	0.94409	0.729	0.425	0.052	0.0635
Q9NR20	Dual specificity tyrosine-phosphorylation-regulated kinase 4	DYRK4	Q99640-T412	Q99640	PMYT1	412	T	QPLGPPATPPGSPPC	FALSE	FALSE	0.7183431441945407	TRUE	S/T	S/T	0.970153	0.729	0.425	0.052	0.0635
Q9NR20	Dual specificity tyrosine-phosphorylation-regulated kinase 4	DYRK4	Q99640-T455	Q99640	PMYT1	455	T	RTVGSTSTPRSRCTP	FALSE	FALSE	0.7343674690521766	TRUE	S/T	S/T	0.792408	0.729	0.425	0.052	0.0635
Q9NR20	Dual specificity tyrosine-phosphorylation-regulated kinase 4	DYRK4	Q99640-T461	Q99640	PMYT1	461	T	STPRSRCTPRDALDL	FALSE	FALSE	0.7348133049735143	TRUE	S/T	S/T	0.944224	0.729	0.425	0.052	0.0635
Q9NR20	Dual specificity tyrosine-phosphorylation-regulated kinase 4	DYRK4	Q99683-S986	Q99683	M3K5	986	S	SSEYGSVSPDTELKV	FALSE	FALSE	0.5845628325562846	TRUE	S/T	S/T	0.996642	0.522	0.17	0.041	0.041
Q9NR20	Dual specificity tyrosine-phosphorylation-regulated kinase 4	DYRK4	Q99683-S1033	Q99683	M3K5	1033	S	EDHSAPPSPEEKDSG	FALSE	FALSE	0.5885467844938661	TRUE	S/T	S/T	0.997848	0.522	0.17	0.041	0.041
Q9NR20	Dual specificity tyrosine-phosphorylation-regulated kinase 4	DYRK4	Q99685-S301	Q99685	MGLL	301	S	TATAGTASPP_____	FALSE	FALSE	0.5304570664992664	FALSE	S/T	S/T	0.995793	0.587	0.136	0.041	0.041
Q9NR20	Dual specificity tyrosine-phosphorylation-regulated kinase 4	DYRK4	Q99704-S33	Q99704	DOK1	33	S	WAVLYPASPHGVARL	FALSE	FALSE	0.5245163989906855	FALSE	S/T	S/T	0.914168	0.834	0.072	0.041	0.041
Q9NR20	Dual specificity tyrosine-phosphorylation-regulated kinase 4	DYRK4	Q99704-S281	Q99704	DOK1	281	S	VAEGKLPSPPGPQEL	FALSE	FALSE	0.531005263404006	FALSE	S/T	S/T	0.990602	0.834	0.072	0.041	0.041
Q9NR20	Dual specificity tyrosine-phosphorylation-regulated kinase 4	DYRK4	Q99704-S291	Q99704	DOK1	291	S	GPQELLDSPPALYAE	FALSE	FALSE	0.5342968522454439	FALSE	S/T	S/T	0.977978	0.834	0.072	0.041	0.041
Q9NR20	Dual specificity tyrosine-phosphorylation-regulated kinase 4	DYRK4	Q99704-T80	Q99704	DOK1	80	T	VAPVTVETPPEPGAT	FALSE	FALSE	0.5238347379096036	FALSE	S/T	S/T	0.8447	0.834	0.072	0.041	0.041
Q9NR20	Dual specificity tyrosine-phosphorylation-regulated kinase 4	DYRK4	Q99707-S2	Q99707	METH	2	S	______MSPALQDLS	FALSE	FALSE	0.5653137172211371	FALSE	S/T	S/T	0.987716	0.841	0.181	0.041	0.041
Q9NR20	Dual specificity tyrosine-phosphorylation-regulated kinase 4	DYRK4	Q99707-S156	Q99707	METH	156	S	TNKTLSVSPSVERPD	FALSE	FALSE	0.5632953878435178	FALSE	S/T	S/T	0.98337	0.841	0.181	0.041	0.041
Q9NR20	Dual specificity tyrosine-phosphorylation-regulated kinase 4	DYRK4	Q99708-S10	Q99708	CTIP	10	S	ISGSSCGSPNSADTS	FALSE	FALSE	0.5772648881091943	FALSE	S/T	S/T	0.99847	0.724	0.184	0.041	0.041
Q9NR20	Dual specificity tyrosine-phosphorylation-regulated kinase 4	DYRK4	Q99708-S163	Q99708	CTIP	163	S	EEDVIPDSPITAFSF	FALSE	FALSE	0.5766567602781324	FALSE	S/T	S/T	0.993584	0.724	0.184	0.041	0.041
Q9NR20	Dual specificity tyrosine-phosphorylation-regulated kinase 4	DYRK4	Q99708-S233	Q99708	CTIP	233	S	DTYDQSQSPMAKAHG	FALSE	FALSE	0.5751565580094072	FALSE	S/T	S/T	0.989837	0.724	0.184	0.041	0.041
Q9NR20	Dual specificity tyrosine-phosphorylation-regulated kinase 4	DYRK4	Q99708-S276	Q99708	CTIP	276	S	SETQGPMSPLGDELY	FALSE	FALSE	0.5811438693022286	FALSE	S/T	S/T	0.994902	0.724	0.184	0.041	0.041
Q9NR20	Dual specificity tyrosine-phosphorylation-regulated kinase 4	DYRK4	Q99708-S327	Q99708	CTIP	327	S	ELPTRVSSPVFGATS	FALSE	FALSE	0.5747063332022062	FALSE	S/T	S/T	0.99671	0.724	0.184	0.041	0.041
Q9NR20	Dual specificity tyrosine-phosphorylation-regulated kinase 4	DYRK4	Q99708-S347	Q99708	CTIP	347	S	LDLNTSLSPSLLQPG	FALSE	FALSE	0.5742930711673021	FALSE	S/T	S/T	0.99089	0.724	0.184	0.041	0.041
Q9NR20	Dual specificity tyrosine-phosphorylation-regulated kinase 4	DYRK4	Q99708-S549	Q99708	CTIP	549	S	NCTLPKDSPGEPCSQ	FALSE	FALSE	0.5540946965890513	FALSE	S/T	S/T	0.915597	0.724	0.184	0.041	0.041
Q9NR20	Dual specificity tyrosine-phosphorylation-regulated kinase 4	DYRK4	Q99708-S568	Q99708	CTIP	568	S	LQPLNKCSPDNKPSL	FALSE	FALSE	0.5721673192137664	FALSE	S/T	S/T	0.966643	0.724	0.184	0.041	0.041
Q9NR20	Dual specificity tyrosine-phosphorylation-regulated kinase 4	DYRK4	Q99708-S889	Q99708	CTIP	889	S	QPYNAIFSPKGKEQK	FALSE	FALSE	0.5720643320160423	FALSE	S/T	S/T	0.970008	0.724	0.184	0.041	0.041
Q9NR20	Dual specificity tyrosine-phosphorylation-regulated kinase 4	DYRK4	Q99708-T245	Q99708	CTIP	245	T	AHGTSSYTPDKSSFN	FALSE	FALSE	0.5624547809722632	FALSE	S/T	S/T	0.958695	0.724	0.184	0.041	0.041
Q9NR20	Dual specificity tyrosine-phosphorylation-regulated kinase 4	DYRK4	Q99708-T315	Q99708	CTIP	315	T	FSDSTSKTPPQEELP	FALSE	FALSE	0.569596525748236	FALSE	S/T	S/T	0.973077	0.724	0.184	0.041	0.041
Q9NR20	Dual specificity tyrosine-phosphorylation-regulated kinase 4	DYRK4	Q99708-T847	Q99708	CTIP	847	T	FRYIPPNTPENFWEV	FALSE	FALSE	0.558358176609307	FALSE	S/T	S/T	0.870574	0.724	0.184	0.041	0.041
Q9NR20	Dual specificity tyrosine-phosphorylation-regulated kinase 4	DYRK4	Q99717-S12	Q99717	SMAD5	12	S	ASLFSFTSPAVKRLL	FALSE	FALSE	0.5665016887234653	FALSE	S/T	S/T	0.882111	0.735	0.189	0.041	0.041
Q9NR20	Dual specificity tyrosine-phosphorylation-regulated kinase 4	DYRK4	Q99717-S58	Q99717	SMAD5	58	S	ELEKALSSPGQPSKC	FALSE	FALSE	0.5775699022635871	FALSE	S/T	S/T	0.969332	0.735	0.189	0.041	0.041
Q9NR20	Dual specificity tyrosine-phosphorylation-regulated kinase 4	DYRK4	Q99717-S133	Q99717	SMAD5	133	S	YHYKRVESPVLPPVL	FALSE	FALSE	0.5764666383086003	FALSE	S/T	S/T	0.997906	0.735	0.189	0.041	0.041
Q9NR20	Dual specificity tyrosine-phosphorylation-regulated kinase 4	DYRK4	Q99717-S188	Q99717	SMAD5	188	S	NNTPFPLSPNSPYPP	FALSE	FALSE	0.5824240000864378	FALSE	S/T	S/T	0.995683	0.735	0.189	0.041	0.041
Q9NR20	Dual specificity tyrosine-phosphorylation-regulated kinase 4	DYRK4	Q99728-S148	Q99728	BARD1	148	S	NSIKMWFSPRSKKVR	FALSE	FALSE	0.6341701566274497	FALSE	S/T	S/T	0.976802	0.736	0.231	0.041	0.041
Q9NR20	Dual specificity tyrosine-phosphorylation-regulated kinase 4	DYRK4	Q99728-S184	Q99728	BARD1	184	S	QDSYEFVSPSPPADV	FALSE	FALSE	0.619242104692847	FALSE	S/T	S/T	0.904633	0.736	0.231	0.041	0.041
Q9NR20	Dual specificity tyrosine-phosphorylation-regulated kinase 4	DYRK4	Q99728-S186	Q99728	BARD1	186	S	SYEFVSPSPPADVSE	FALSE	FALSE	0.6397055638372535	FALSE	S/T	S/T	0.996642	0.736	0.231	0.041	0.041
Q9NR20	Dual specificity tyrosine-phosphorylation-regulated kinase 4	DYRK4	Q99728-S251	Q99728	BARD1	251	S	SQPSVISSPQINGEI	FALSE	FALSE	0.6196079720760461	FALSE	S/T	S/T	0.93896	0.736	0.231	0.041	0.041
Q9NR20	Dual specificity tyrosine-phosphorylation-regulated kinase 4	DYRK4	Q99728-S288	Q99728	BARD1	288	S	PLAEQIESPDTKSRN	FALSE	FALSE	0.6376517865991227	FALSE	S/T	S/T	0.984719	0.736	0.231	0.041	0.041
Q9NR20	Dual specificity tyrosine-phosphorylation-regulated kinase 4	DYRK4	Q99728-S330	Q99728	BARD1	330	S	GHHNRLSSPISKRCR	FALSE	FALSE	0.6472157876679572	FALSE	S/T	S/T	0.998508	0.736	0.231	0.041	0.041
Q9NR20	Dual specificity tyrosine-phosphorylation-regulated kinase 4	DYRK4	Q99728-S364	Q99728	BARD1	364	S	IPLPECSSPPSCKRK	FALSE	FALSE	0.6444573391087657	FALSE	S/T	S/T	0.995624	0.736	0.231	0.041	0.041
Q9NR20	Dual specificity tyrosine-phosphorylation-regulated kinase 4	DYRK4	Q99728-S391	Q99728	BARD1	391	S	SDEFISLSPGTPPST	FALSE	FALSE	0.6396526556782199	FALSE	S/T	S/T	0.991903	0.736	0.231	0.041	0.041
Q9NR20	Dual specificity tyrosine-phosphorylation-regulated kinase 4	DYRK4	Q99728-S410	Q99728	BARD1	410	S	SYRRVMSSPSAMKLL	FALSE	FALSE	0.6427055638372535	FALSE	S/T	S/T	0.996504	0.736	0.231	0.041	0.041
Q9NR20	Dual specificity tyrosine-phosphorylation-regulated kinase 4	DYRK4	Q99728-S496	Q99728	BARD1	496	S	TTGYQNDSPLHDAAK	FALSE	FALSE	0.6268504448954728	FALSE	S/T	S/T	0.96153	0.736	0.231	0.041	0.041
Q9NR20	Dual specificity tyrosine-phosphorylation-regulated kinase 4	DYRK4	Q99728-T299	Q99728	BARD1	299	T	KSRNEVVTPEKVCKN	FALSE	FALSE	0.6104026585412929	FALSE	S/T	S/T	0.80058	0.736	0.231	0.041	0.041
Q9NR20	Dual specificity tyrosine-phosphorylation-regulated kinase 4	DYRK4	Q99728-T394	Q99728	BARD1	394	T	FISLSPGTPPSTLSS	FALSE	FALSE	0.6382787034675649	FALSE	S/T	S/T	0.979912	0.736	0.231	0.041	0.041
Q9NR20	Dual specificity tyrosine-phosphorylation-regulated kinase 4	DYRK4	Q99729-3-S28	Q99729-3	ROAA-3	28	S	EAVPEGESPAGAGTG	FALSE	FALSE	0.5418929443743378	FALSE	S/T	S/T	0.989689	0.764	0.135	0.041	0.041
Q9NR20	Dual specificity tyrosine-phosphorylation-regulated kinase 4	DYRK4	Q99733-T51	Q99733	NP1L4	51	T	RLDNVPHTPSSYIET	FALSE	FALSE	0.5129075707656371	FALSE	S/T	S/T	0.928471	0.893	0.03	0.041	0.041
Q9NR20	Dual specificity tyrosine-phosphorylation-regulated kinase 4	DYRK4	Q99741-S45	Q99741	CDC6	45	S	NVQTVTCSPRVKALP	FALSE	FALSE	0.5014177545681442	FALSE	S/T	S/T	0.929606	0.824	0.162	0.041	0.041
Q9NR20	Dual specificity tyrosine-phosphorylation-regulated kinase 4	DYRK4	Q99741-S54	Q99741	CDC6	54	S	RVKALPLSPRKRLGD	FALSE	FALSE	0.5077888105699738	FALSE	S/T	S/T	0.976521	0.824	0.162	0.041	0.041
Q9NR20	Dual specificity tyrosine-phosphorylation-regulated kinase 4	DYRK4	Q99741-S74	Q99741	CDC6	74	S	TPHLPPCSPPKQGKK	FALSE	FALSE	0.5215040485015151	FALSE	S/T	S/T	0.99463	0.824	0.162	0.041	0.041
Q9NR20	Dual specificity tyrosine-phosphorylation-regulated kinase 4	DYRK4	Q99741-S106	Q99741	CDC6	106	S	DNQLTIKSPSKRELA	FALSE	FALSE	0.504201167537048	FALSE	S/T	S/T	0.957208	0.824	0.162	0.041	0.041
Q9NR20	Dual specificity tyrosine-phosphorylation-regulated kinase 4	DYRK4	Q99741-S419	Q99741	CDC6	419	S	KPLSECKSPSEPLIP	FALSE	FALSE	0.5215040485015151	FALSE	S/T	S/T	0.995507	0.824	0.162	0.041	0.041
Q9NR20	Dual specificity tyrosine-phosphorylation-regulated kinase 4	DYRK4	Q99741-T67	Q99741	CDC6	67	T	GDDNLCNTPHLPPCS	FALSE	FALSE	0.5066983661414811	FALSE	S/T	S/T	0.891363	0.824	0.162	0.041	0.041
Q9NR20	Dual specificity tyrosine-phosphorylation-regulated kinase 4	DYRK4	Q99743-T429	Q99743	NPAS2	429	T	AMSEPTSTPTKLMAE	FALSE	FALSE	0.5005984703185645	FALSE	S/T	S/T	0.730035	0.746	0.104	0.041	0.041
Q9NR20	Dual specificity tyrosine-phosphorylation-regulated kinase 4	DYRK4	Q99759-S129	Q99759	M3K3	129	S	SQDRNHNSSSPHSGV	FALSE	FALSE	0.5502646800523502	TRUE	S/T	S/T	0.0604328	0.841	0.274	0.0785	0.1175
Q9NR20	Dual specificity tyrosine-phosphorylation-regulated kinase 4	DYRK4	Q99759-S130	Q99759	M3K3	130	S	QDRNHNSSSPHSGVS	FALSE	FALSE	0.5432115487750253	TRUE	S/T	S/T	0.0499567	0.841	0.274	0.0785	0.1175
Q9NR20	Dual specificity tyrosine-phosphorylation-regulated kinase 4	DYRK4	Q99759-S131	Q99759	M3K3	131	S	DRNHNSSSPHSGVSR	FALSE	FALSE	0.7509992754523336	TRUE	S/T	S/T	0.985647	0.841	0.274	0.0785	0.1175
Q9NR20	Dual specificity tyrosine-phosphorylation-regulated kinase 4	DYRK4	Q99759-S166	Q99759	M3K3	166	S	EPRSRHLSVSSQNPG	FALSE	FALSE	0.6597176181551423	TRUE	S/T	S/T	0.336746	0.841	0.274	0.0785	0.1175
Q9NR20	Dual specificity tyrosine-phosphorylation-regulated kinase 4	DYRK4	Q99759-S168	Q99759	M3K3	168	S	RSRHLSVSSQNPGRS	FALSE	FALSE	0.5720512280660552	TRUE	S/T	S/T	0.0911089	0.841	0.274	0.0785	0.1175
Q9NR20	Dual specificity tyrosine-phosphorylation-regulated kinase 4	DYRK4	Q99759-S175	Q99759	M3K3	175	S	SSQNPGRSSPPPGYV	FALSE	FALSE	0.5481270199596339	TRUE	S/T	S/T	0.0657544	0.841	0.274	0.0785	0.1175
Q9NR20	Dual specificity tyrosine-phosphorylation-regulated kinase 4	DYRK4	Q99759-S176	Q99759	M3K3	176	S	SQNPGRSSPPPGYVP	FALSE	FALSE	0.7550277549477487	TRUE	S/T	S/T	0.998318	0.841	0.274	0.0785	0.1175
Q9NR20	Dual specificity tyrosine-phosphorylation-regulated kinase 4	DYRK4	Q99759-S237	Q99759	M3K3	237	S	SLDRSADSPSFRKSR	FALSE	FALSE	0.7577995442695379	TRUE	S/T	S/T	0.995544	0.841	0.274	0.0785	0.1175
Q9NR20	Dual specificity tyrosine-phosphorylation-regulated kinase 4	DYRK4	Q99759-S250	Q99759	M3K3	250	S	SRMSRAQSFPDNRQE	FALSE	FALSE	0.552059551847222	TRUE	S/T	S/T	0.0573374	0.841	0.274	0.0785	0.1175
Q9NR20	Dual specificity tyrosine-phosphorylation-regulated kinase 4	DYRK4	Q99759-S345	Q99759	M3K3	345	S	ADSENALSVQERNVP	FALSE	FALSE	0.5477778136104277	TRUE	S/T	S/T	0.0695856	0.841	0.274	0.0785	0.1175
Q9NR20	Dual specificity tyrosine-phosphorylation-regulated kinase 4	DYRK4	Q99759-S355	Q99759	M3K3	355	S	ERNVPTKSPSAPINW	FALSE	FALSE	0.7543770532301114	TRUE	S/T	S/T	0.987359	0.841	0.274	0.0785	0.1175
Q9NR20	Dual specificity tyrosine-phosphorylation-regulated kinase 4	DYRK4	Q99759-S526	Q99759	M3K3	526	S	MSGTGMRSVTGTPYW	FALSE	FALSE	0.6036452502398406	TRUE	S/T	S/T	0.119294	0.841	0.274	0.0785	0.1175
Q9NR20	Dual specificity tyrosine-phosphorylation-regulated kinase 4	DYRK4	Q99759-T530	Q99759	M3K3	530	T	GMRSVTGTPYWMSPE	FALSE	FALSE	0.7273840257743669	TRUE	S/T	S/T	0.627185	0.841	0.274	0.0785	0.1175
Q9NR20	Dual specificity tyrosine-phosphorylation-regulated kinase 4	DYRK4	Q99759-Y275	Q99759	M3K3	275	Y	KGVKGGTYPRRYHVS	FALSE	FALSE	0.5510238411514741	TRUE	S/T	Y	0.0449832	0.841	0.274	0.0785	0.1175
Q9NR20	Dual specificity tyrosine-phosphorylation-regulated kinase 4	DYRK4	Q99759-2-S55	Q99759-2	M3K3-2	55	S	SSSALLNSPTVTTSS	FALSE	FALSE	0.8798012068771838	FALSE	S/T	S/T	0.978114	0.841	0.274	0.0785	0.1175
Q9NR20	Dual specificity tyrosine-phosphorylation-regulated kinase 4	DYRK4	Q99759-2-T57	Q99759-2	M3K3-2	57	T	SALLNSPTVTTSSCA	FALSE	FALSE	0.6740355719590859	FALSE	S/T	S/T	0.0322347	0.841	0.274	0.0785	0.1175
Q9NR20	Dual specificity tyrosine-phosphorylation-regulated kinase 4	DYRK4	Q99798-S243	Q99798	ACON	243	S	GSLSGWSSPKDVILK	FALSE	FALSE	0.6030120981723556	FALSE	S/T	S/T	0.986418	0.723	0.22	0.041	0.041
Q9NR20	Dual specificity tyrosine-phosphorylation-regulated kinase 4	DYRK4	Q99798-S559	Q99798	ACON	559	S	SGQHVDVSPTSQRLQ	FALSE	FALSE	0.5883234271533335	FALSE	S/T	S/T	0.953191	0.723	0.22	0.041	0.041
Q9NR20	Dual specificity tyrosine-phosphorylation-regulated kinase 4	DYRK4	Q99801-T21	Q99801	NKX31	21	T	AEGAAPPTPSKPLTS	FALSE	FALSE	0.5222041212429981	FALSE	S/T	S/T	0.975435	0.814	0.097	0.041	0.041
Q9NR20	Dual specificity tyrosine-phosphorylation-regulated kinase 4	DYRK4	Q99814-S581	Q99814	EPAS1	581	S	LAPVAPHSPFLLDKF	FALSE	FALSE	0.5626909028041828	FALSE	S/T	S/T	0.989172	0.66	0.17	0.041	0.041
Q9NR20	Dual specificity tyrosine-phosphorylation-regulated kinase 4	DYRK4	Q99814-S672	Q99814	EPAS1	672	S	APLGPPVSPPHVSTF	FALSE	FALSE	0.55728213719748	FALSE	S/T	S/T	0.997126	0.66	0.17	0.041	0.041
Q9NR20	Dual specificity tyrosine-phosphorylation-regulated kinase 4	DYRK4	Q99814-T406	Q99814	EPAS1	406	T	ELAQLAPTPGDAIIS	FALSE	FALSE	0.5618875194581616	FALSE	S/T	S/T	0.977483	0.66	0.17	0.041	0.041
Q9NR20	Dual specificity tyrosine-phosphorylation-regulated kinase 4	DYRK4	Q99829-S55	Q99829	CPNE1	55	S	ERVRNCSSPEFSKTL	FALSE	FALSE	0.511144825662078	FALSE	S/T	S/T	0.994644	0.69	0.158	0.041	0.041
Q9NR20	Dual specificity tyrosine-phosphorylation-regulated kinase 4	DYRK4	Q99873-S304	Q99873	ANM1	304	S	KRTGFSTSPESPYTH	FALSE	FALSE	0.8980565074333209	FALSE	S/T	S/T	0.993456	0.832	0.235	0.0755	0.041
Q9NR20	Dual specificity tyrosine-phosphorylation-regulated kinase 4	DYRK4	Q99873-S307	Q99873	ANM1	307	S	GFSTSPESPYTHWKQ	FALSE	FALSE	0.8930958367867231	FALSE	S/T	S/T	0.96533	0.832	0.235	0.0755	0.041
Q9NR20	Dual specificity tyrosine-phosphorylation-regulated kinase 4	DYRK4	Q99877-S39	Q99877	H2B1N	39	S	RSRKESYSVYVYKVL	FALSE	FALSE	0.5521324968981891	FALSE	S/T	S/T	0.0215843	0.734	0.377	0.041	0.041
Q9NR20	Dual specificity tyrosine-phosphorylation-regulated kinase 4	DYRK4	Q99879-S39	Q99879	H2B1M	39	S	RSRKESYSVYVYKVL	FALSE	FALSE	0.5521324968981891	FALSE	S/T	S/T	0.0215843	0.734	0.377	0.041	0.041
Q9NR20	Dual specificity tyrosine-phosphorylation-regulated kinase 4	DYRK4	Q99880-S39	Q99880	H2B1L	39	S	RSRKESYSVYVYKVL	FALSE	FALSE	0.5521324968981891	FALSE	S/T	S/T	0.0215843	0.734	0.377	0.041	0.041
Q9NR20	Dual specificity tyrosine-phosphorylation-regulated kinase 4	DYRK4	Q99929-S28	Q99929	ASCL2	28	S	AARRRPASPELLRCS	FALSE	FALSE	0.5233505952881102	FALSE	S/T	S/T	0.99975	0.865	0.076	0.041	0.041
Q9NR20	Dual specificity tyrosine-phosphorylation-regulated kinase 4	DYRK4	Q99929-S142	Q99929	ASCL2	142	S	GTTPVAASPSRASSS	FALSE	FALSE	0.5272809188972563	FALSE	S/T	S/T	0.992688	0.865	0.076	0.041	0.041
Q9NR20	Dual specificity tyrosine-phosphorylation-regulated kinase 4	DYRK4	Q99929-T137	Q99929	ASCL2	137	T	PRGPPGTTPVAASPS	FALSE	FALSE	0.5235278117190443	FALSE	S/T	S/T	0.930561	0.865	0.076	0.041	0.041
Q9NR20	Dual specificity tyrosine-phosphorylation-regulated kinase 4	DYRK4	Q99933-S223	Q99933	BAG1	223	S	MLIGKKNSPQEEVEL	FALSE	FALSE	0.5194145541007648	FALSE	S/T	S/T	0.965733	0.828	0.066	0.041	0.041
Q9NR20	Dual specificity tyrosine-phosphorylation-regulated kinase 4	DYRK4	Q99933-T202	Q99933	BAG1	202	T	KSLKEMETPLSALGI	FALSE	FALSE	0.5183376143907525	FALSE	S/T	S/T	0.9485	0.828	0.066	0.041	0.041
Q9NR20	Dual specificity tyrosine-phosphorylation-regulated kinase 4	DYRK4	Q99942-T94	Q99942	RNF5	94	T	PQDPRLKTPPRPQGQ	FALSE	FALSE	0.6150593725475932	FALSE	S/T	S/T	0.956502	0.591	0.26	0.041	0.041
Q9NR20	Dual specificity tyrosine-phosphorylation-regulated kinase 4	DYRK4	Q99952-S10	Q99952	PTN18	10	S	RSLDSARSFLERLEA	FALSE	FALSE	0.5454219460698642	FALSE	S/T	S/T	0.0107289	0.857	0.366	0.041	0.101
Q9NR20	Dual specificity tyrosine-phosphorylation-regulated kinase 4	DYRK4	Q99952-S341	Q99952	PTN18	341	S	GGVLRSISVPGSPGH	FALSE	FALSE	0.8223140393895356	FALSE	S/T	S/T	0.220541	0.857	0.366	0.041	0.101
Q9NR20	Dual specificity tyrosine-phosphorylation-regulated kinase 4	DYRK4	Q99952-S345	Q99952	PTN18	345	S	RSISVPGSPGHAMAD	FALSE	FALSE	0.839943621015917	FALSE	S/T	S/T	0.986992	0.857	0.366	0.041	0.101
Q9NR20	Dual specificity tyrosine-phosphorylation-regulated kinase 4	DYRK4	Q99952-S382	Q99952	PTN18	382	S	GTGTGARSAEEAPLY	FALSE	FALSE	0.5618998612529142	FALSE	S/T	S/T	0.00577136	0.857	0.366	0.041	0.101
Q9NR20	Dual specificity tyrosine-phosphorylation-regulated kinase 4	DYRK4	Q99952-S419	Q99952	PTN18	419	S	GRVPADQSPAGSGAY	FALSE	FALSE	0.8356226319477865	FALSE	S/T	S/T	0.952855	0.857	0.366	0.041	0.101
Q9NR20	Dual specificity tyrosine-phosphorylation-regulated kinase 4	DYRK4	Q99952-S423	Q99952	PTN18	423	S	ADQSPAGSGAYEDVA	FALSE	FALSE	0.5551782693140692	FALSE	S/T	S/T	8.78452e-4	0.857	0.366	0.041	0.101
Q9NR20	Dual specificity tyrosine-phosphorylation-regulated kinase 4	DYRK4	Q99952-T322	Q99952	PTN18	322	T	DDALFLRTPQALLAI	FALSE	FALSE	0.8374685864770425	FALSE	S/T	S/T	0.867305	0.857	0.366	0.041	0.101
Q9NR20	Dual specificity tyrosine-phosphorylation-regulated kinase 4	DYRK4	Q99952-T393	Q99952	PTN18	393	T	APLYSKVTPRAQRPG	FALSE	FALSE	0.8353328967924444	FALSE	S/T	S/T	0.821376	0.857	0.366	0.041	0.101
Q9NR20	Dual specificity tyrosine-phosphorylation-regulated kinase 4	DYRK4	Q99952-T458	Q99952	PTN18	458	T	RDPPAEWTRV_____	FALSE	FALSE	0.5699597759667883	FALSE	S/T	S/T	0.00181475	0.857	0.366	0.041	0.101
Q9NR20	Dual specificity tyrosine-phosphorylation-regulated kinase 4	DYRK4	Q99956-S16	Q99956	DUS9	16	S	LWLRRELSPPRPRLL	FALSE	FALSE	0.9127067577492978	FALSE	S/T	S/T	0.967365	0.879	0.348	0.051	0.092
Q9NR20	Dual specificity tyrosine-phosphorylation-regulated kinase 4	DYRK4	Q99956-S219	Q99956	DUS9	219	S	YLGSARDSANLESLA	FALSE	FALSE	0.5246216170063976	FALSE	S/T	S/T	0.00175677	0.879	0.348	0.051	0.092
Q9NR20	Dual specificity tyrosine-phosphorylation-regulated kinase 4	DYRK4	Q99956-S262	Q99956	DUS9	262	S	IPISDHWSQNLSRFF	FALSE	FALSE	0.5223032228937258	FALSE	S/T	S/T	4.96839e-5	0.879	0.348	0.051	0.092
Q9NR20	Dual specificity tyrosine-phosphorylation-regulated kinase 4	DYRK4	Q99956-S325	Q99956	DUS9	325	S	DLVKRKKSNISPNFN	FALSE	FALSE	0.5354338123710959	FALSE	S/T	S/T	1.39822e-5	0.879	0.348	0.051	0.092
Q9NR20	Dual specificity tyrosine-phosphorylation-regulated kinase 4	DYRK4	Q99956-S328	Q99956	DUS9	328	S	KRKKSNISPNFNFMG	FALSE	FALSE	0.9106732221473264	FALSE	S/T	S/T	0.951744	0.879	0.348	0.051	0.092
Q9NR20	Dual specificity tyrosine-phosphorylation-regulated kinase 4	DYRK4	Q99956-S351	Q99956	DUS9	351	S	LRLEERHSQEQGSGG	FALSE	FALSE	0.5144383680180418	FALSE	S/T	S/T	1.96122e-4	0.879	0.348	0.051	0.092
Q9NR20	Dual specificity tyrosine-phosphorylation-regulated kinase 4	DYRK4	Q99956-S356	Q99956	DUS9	356	S	RHSQEQGSGGQASAA	FALSE	FALSE	0.5216290165445194	FALSE	S/T	S/T	5.78311e-5	0.879	0.348	0.051	0.092
Q9NR20	Dual specificity tyrosine-phosphorylation-regulated kinase 4	DYRK4	Q99956-S361	Q99956	DUS9	361	S	QGSGGQASAASNPPS	FALSE	FALSE	0.5458197326830382	FALSE	S/T	S/T	0.00105489999999999	0.879	0.348	0.051	0.092
Q9NR20	Dual specificity tyrosine-phosphorylation-regulated kinase 4	DYRK4	Q99956-S368	Q99956	DUS9	368	S	SAASNPPSFFTTPTS	FALSE	FALSE	0.7826686671895794	FALSE	S/T	S/T	0.0349693	0.879	0.348	0.051	0.092
Q9NR20	Dual specificity tyrosine-phosphorylation-regulated kinase 4	DYRK4	Q99956-S375	Q99956	DUS9	375	S	SFFTTPTSDGAFELA	FALSE	FALSE	0.5414135582985616	FALSE	S/T	S/T	3.47879e-4	0.879	0.348	0.051	0.092
Q9NR20	Dual specificity tyrosine-phosphorylation-regulated kinase 4	DYRK4	Q99956-T193	Q99956	DUS9	193	T	GLDSEGATPPPVGLR	FALSE	FALSE	0.9127067577492978	FALSE	S/T	S/T	0.966975	0.879	0.348	0.051	0.092
Q9NR20	Dual specificity tyrosine-phosphorylation-regulated kinase 4	DYRK4	Q99956-T237	Q99956	DUS9	237	T	IRYILNVTPNLPNFF	FALSE	FALSE	0.9000260181152454	FALSE	S/T	S/T	0.715815	0.879	0.348	0.051	0.092
Q9NR20	Dual specificity tyrosine-phosphorylation-regulated kinase 4	DYRK4	Q99956-T371	Q99956	DUS9	371	T	SNPPSFFTTPTSDGA	FALSE	FALSE	0.5413130563748327	FALSE	S/T	S/T	2.35675e-5	0.879	0.348	0.051	0.092
Q9NR20	Dual specificity tyrosine-phosphorylation-regulated kinase 4	DYRK4	Q99956-T372	Q99956	DUS9	372	T	NPPSFFTTPTSDGAF	FALSE	FALSE	0.9041765660927762	FALSE	S/T	S/T	0.585316	0.879	0.348	0.051	0.092
Q9NR20	Dual specificity tyrosine-phosphorylation-regulated kinase 4	DYRK4	Q99956-T374	Q99956	DUS9	374	T	PSFFTTPTSDGAFEL	FALSE	FALSE	0.5288203144978685	FALSE	S/T	S/T	0.00350025	0.879	0.348	0.051	0.092
Q9NR20	Dual specificity tyrosine-phosphorylation-regulated kinase 4	DYRK4	Q99966-S16	Q99966	CITE1	16	S	LDVKGGTSPAKEDAN	FALSE	FALSE	0.5191081537230543	FALSE	S/T	S/T	0.959245	0.857	0.056	0.041	0.041
Q9NR20	Dual specificity tyrosine-phosphorylation-regulated kinase 4	DYRK4	Q99973-S397	Q99973	TEP1	397	S	HPRRPPRSPGMEPPF	FALSE	FALSE	0.6028485769693056	FALSE	S/T	S/T	0.996038	0.676	0.192	0.041	0.041
Q9NR20	Dual specificity tyrosine-phosphorylation-regulated kinase 4	DYRK4	Q99973-S1344	Q99973	TEP1	1344	S	YGKRLEESPFNNQMR	FALSE	FALSE	0.5928845230399126	FALSE	S/T	S/T	0.970633	0.676	0.192	0.041	0.041
Q9NR20	Dual specificity tyrosine-phosphorylation-regulated kinase 4	DYRK4	Q99973-T2516	Q99973	TEP1	2516	T	ANTPETQTPGTDPST	FALSE	FALSE	0.5761648845197515	FALSE	S/T	S/T	0.798864	0.676	0.192	0.041	0.041
Q9NR20	Dual specificity tyrosine-phosphorylation-regulated kinase 4	DYRK4	Q99983-S402	Q99983	OMD	402	S	DPDNAHESPEQEGAE	FALSE	FALSE	0.5036724111315545	FALSE	S/T	S/T	0.994611	0.456	0.146	0.041	0.041
Q9NR20	Dual specificity tyrosine-phosphorylation-regulated kinase 4	DYRK4	Q99986-S13	Q99986	VRK1	13	S	AAQAGRQSSAKRHLA	FALSE	FALSE	0.5189307570080137	TRUE	S/T	S/T	0.0604143	0.846	0.591	0.041	0.041
Q9NR20	Dual specificity tyrosine-phosphorylation-regulated kinase 4	DYRK4	Q99990-S76	Q99990	VGLL1	76	S	LKNDDSMSPNQWRYS	FALSE	FALSE	0.5175436184828598	FALSE	S/T	S/T	0.977393	0.735	0.142	0.041	0.041
Q9NR20	Dual specificity tyrosine-phosphorylation-regulated kinase 4	DYRK4	Q99990-S84	Q99990	VGLL1	84	S	PNQWRYSSPWTKPQP	FALSE	FALSE	0.5090181227593349	FALSE	S/T	S/T	0.897654	0.735	0.142	0.041	0.041
Q9NR20	Dual specificity tyrosine-phosphorylation-regulated kinase 4	DYRK4	Q99990-S116	Q99990	VGLL1	116	S	PMAVNQFSPSLARRA	FALSE	FALSE	0.5086000887964672	FALSE	S/T	S/T	0.946755	0.735	0.142	0.041	0.041
Q9NR20	Dual specificity tyrosine-phosphorylation-regulated kinase 4	DYRK4	Q99996-S31	Q99996	AKAP9	31	S	KAQSDGQSPSKKQKK	FALSE	FALSE	0.5218055406914432	FALSE	S/T	S/T	0.9605	0.721	0.133	0.041	0.041
Q9NR20	Dual specificity tyrosine-phosphorylation-regulated kinase 4	DYRK4	Q99996-S153	Q99996	AKAP9	153	S	SEQGAQDSPTHLEMM	FALSE	FALSE	0.5228928479773636	FALSE	S/T	S/T	0.949457	0.721	0.133	0.041	0.041
Q9NR20	Dual specificity tyrosine-phosphorylation-regulated kinase 4	DYRK4	Q99996-S2665	Q99996	AKAP9	2665	S	REKEKKRSPQDVEVL	FALSE	FALSE	0.5228928479773636	FALSE	S/T	S/T	0.948698	0.721	0.133	0.041	0.041
Q9NR20	Dual specificity tyrosine-phosphorylation-regulated kinase 4	DYRK4	Q99996-S3576	Q99996	AKAP9	3576	S	GEEPSLVSPSTSCGS	FALSE	FALSE	0.5304945409289799	FALSE	S/T	S/T	0.984472	0.721	0.133	0.041	0.041
Q9NR20	Dual specificity tyrosine-phosphorylation-regulated kinase 4	DYRK4	Q99996-S3690	Q99996	AKAP9	3690	S	DSLLQTLSPDSEHVT	FALSE	FALSE	0.5260313617994115	FALSE	S/T	S/T	0.964483	0.721	0.133	0.041	0.041
Q9NR20	Dual specificity tyrosine-phosphorylation-regulated kinase 4	DYRK4	Q99996-S3842	Q99996	AKAP9	3842	S	SDLDYIRSPLPFQNR	FALSE	FALSE	0.5304841608042914	FALSE	S/T	S/T	0.970118	0.721	0.133	0.041	0.041
Q9NR20	Dual specificity tyrosine-phosphorylation-regulated kinase 4	DYRK4	Q99996-T795	Q99996	AKAP9	795	T	EDMLKIHTPVSQEER	FALSE	FALSE	0.5278314352620399	FALSE	S/T	S/T	0.886686	0.721	0.133	0.041	0.041
Q9NR20	Dual specificity tyrosine-phosphorylation-regulated kinase 4	DYRK4	Q99996-T3853	Q99996	AKAP9	3853	T	FQNRYPGTPADFNPG	FALSE	FALSE	0.5212495853074648	FALSE	S/T	S/T	0.931493	0.721	0.133	0.041	0.041
Q9NR20	Dual specificity tyrosine-phosphorylation-regulated kinase 4	DYRK4	Q9BPX3-S841	Q9BPX3	CND3	841	S	ICNEILTSPCSPEIR	FALSE	FALSE	0.5166297437359613	FALSE	S/T	S/T	0.949743	0.783	0.13	0.041	0.041
Q9NR20	Dual specificity tyrosine-phosphorylation-regulated kinase 4	DYRK4	Q9BPX3-S844	Q9BPX3	CND3	844	S	EILTSPCSPEIRVYT	FALSE	FALSE	0.52535514292929	FALSE	S/T	S/T	0.991015	0.783	0.13	0.041	0.041
Q9NR20	Dual specificity tyrosine-phosphorylation-regulated kinase 4	DYRK4	Q9BPX3-T308	Q9BPX3	CND3	308	T	LNALFSITPLSELVG	FALSE	FALSE	0.515542436450041	FALSE	S/T	S/T	0.95743	0.783	0.13	0.041	0.041
Q9NR20	Dual specificity tyrosine-phosphorylation-regulated kinase 4	DYRK4	Q9BPX3-T332	Q9BPX3	CND3	332	T	LIPVETLTPEIALYW	FALSE	FALSE	0.5161389240656181	FALSE	S/T	S/T	0.816668	0.783	0.13	0.041	0.041
Q9NR20	Dual specificity tyrosine-phosphorylation-regulated kinase 4	DYRK4	Q9BPZ7-S270	Q9BPZ7	SIN1	270	S	ALVEKYSSPGLTSKE	FALSE	FALSE	0.6329073690452167	FALSE	S/T	S/T	0.793908	0.66	0.272	0.041	0.041
Q9NR20	Dual specificity tyrosine-phosphorylation-regulated kinase 4	DYRK4	Q9BPZ7-S447	Q9BPZ7	SIN1	447	S	CDLAEEKSPSHAIFK	FALSE	FALSE	0.6593017565675087	FALSE	S/T	S/T	0.906422	0.66	0.272	0.041	0.041
Q9NR20	Dual specificity tyrosine-phosphorylation-regulated kinase 4	DYRK4	Q9BQ15-T187	Q9BQ15	SOSB1	187	T	TRSQPNHTPAGPPGP	FALSE	FALSE	0.5025821549675984	FALSE	S/T	S/T	0.909893	0.783	0.144	0.041	0.041
Q9NR20	Dual specificity tyrosine-phosphorylation-regulated kinase 4	DYRK4	Q9BQ39-S683	Q9BQ39	DDX50	683	S	SRQRSGWSSGRSGRS	FALSE	FALSE	0.5677560833851397	FALSE	S/T	S/T	0.0678038	0.518	0.368	0.041	0.041
Q9NR20	Dual specificity tyrosine-phosphorylation-regulated kinase 4	DYRK4	Q9BQ48-T72	Q9BQ48	RM34	72	T	GWVRRLSTPAGVQVI	FALSE	FALSE	0.7858667414921333	FALSE	S/T	S/T	0.875818	0.607	0.318	0.041	0.041
Q9NR20	Dual specificity tyrosine-phosphorylation-regulated kinase 4	DYRK4	Q9BQ52-S199	Q9BQ52	RNZ2	199	S	GKHQPWQSPERPLSR	FALSE	FALSE	0.5313030089337044	FALSE	S/T	S/T	0.98795	0.741	0.131	0.041	0.041
Q9NR20	Dual specificity tyrosine-phosphorylation-regulated kinase 4	DYRK4	Q9BQ52-S208	Q9BQ52	RNZ2	208	S	ERPLSRLSPERSSDS	FALSE	FALSE	0.5346327262168578	FALSE	S/T	S/T	0.995106	0.741	0.131	0.041	0.041
Q9NR20	Dual specificity tyrosine-phosphorylation-regulated kinase 4	DYRK4	Q9BQ52-S618	Q9BQ52	RNZ2	618	S	QEGAEISSPAVERLI	FALSE	FALSE	0.5159385226154742	FALSE	S/T	S/T	0.940584	0.741	0.131	0.041	0.041
Q9NR20	Dual specificity tyrosine-phosphorylation-regulated kinase 4	DYRK4	Q9BQ52-S736	Q9BQ52	RNZ2	736	S	YAKVPLFSPNFSEKV	FALSE	FALSE	0.5166982907884462	FALSE	S/T	S/T	0.936279	0.741	0.131	0.041	0.041
Q9NR20	Dual specificity tyrosine-phosphorylation-regulated kinase 4	DYRK4	Q9BQ61-S36	Q9BQ61	TRIR	36	S	AESGSGTSPESGDEE	FALSE	FALSE	0.5548254657868606	FALSE	S/T	S/T	0.967985	0.727	0.175	0.041	0.041
Q9NR20	Dual specificity tyrosine-phosphorylation-regulated kinase 4	DYRK4	Q9BQ61-S50	Q9BQ61	TRIR	50	S	EVSGAGSSPVSGGVN	FALSE	FALSE	0.5576395959300535	FALSE	S/T	S/T	0.984295	0.589	0.175	0.041	0.041
Q9NR20	Dual specificity tyrosine-phosphorylation-regulated kinase 4	DYRK4	Q9BQ65-S36	Q9BQ65	USB1	36	S	GSHRRGQSPLPRQRF	FALSE	FALSE	0.558819213102029	FALSE	S/T	S/T	0.999703	0.691	0.18	0.041	0.041
Q9NR20	Dual specificity tyrosine-phosphorylation-regulated kinase 4	DYRK4	Q9BQ67-S344	Q9BQ67	GRWD1	344	S	LRQFKSGSPVATFKQ	FALSE	FALSE	0.8278780171565054	FALSE	S/T	S/T	0.987931	0.764	0.175	0.0515	0.041
Q9NR20	Dual specificity tyrosine-phosphorylation-regulated kinase 4	DYRK4	Q9BQ75-S228	Q9BQ75	CMS1	228	S	KQGGLNLSPLKFLVF	FALSE	FALSE	0.5650529645371184	FALSE	S/T	S/T	0.95042	0.749	0.185	0.041	0.041
Q9NR20	Dual specificity tyrosine-phosphorylation-regulated kinase 4	DYRK4	Q9BQ75-T212	Q9BQ75	CMS1	212	T	VVHLGVGTPGRIKEL	FALSE	FALSE	0.6608107477865061	FALSE	S/T	S/T	0.867691	0.712	0.277	0.041	0.041
Q9NR20	Dual specificity tyrosine-phosphorylation-regulated kinase 4	DYRK4	Q9BQ89-S41	Q9BQ89	F110A	41	S	DGGARKPSAVERLEA	FALSE	FALSE	0.5624107238807201	FALSE	S/T	S/T	0.0119564	0.752	0.42	0.041	0.041
Q9NR20	Dual specificity tyrosine-phosphorylation-regulated kinase 4	DYRK4	Q9BQ89-S78	Q9BQ89	F110A	78	S	LSKQPLFSPETRRTV	FALSE	FALSE	0.8211668529539392	FALSE	S/T	S/T	0.933184	0.752	0.38	0.041	0.041
Q9NR20	Dual specificity tyrosine-phosphorylation-regulated kinase 4	DYRK4	Q9BQ89-S119	Q9BQ89	F110A	119	S	DLCDSPVSPAEASRT	FALSE	FALSE	0.5219425071077516	FALSE	S/T	S/T	0.996018	0.752	0.16	0.041	0.041
Q9NR20	Dual specificity tyrosine-phosphorylation-regulated kinase 4	DYRK4	Q9BQ89-S162	Q9BQ89	F110A	162	S	DVRPLPASPARPCPS	FALSE	FALSE	0.8385268524143301	FALSE	S/T	S/T	0.994495	0.752	0.424	0.041	0.041
Q9NR20	Dual specificity tyrosine-phosphorylation-regulated kinase 4	DYRK4	Q9BQ89-S169	Q9BQ89	F110A	169	S	SPARPCPSPGPAAAS	FALSE	FALSE	0.5355309217237767	FALSE	S/T	S/T	0.999699	0.752	0.145	0.041	0.041
Q9NR20	Dual specificity tyrosine-phosphorylation-regulated kinase 4	DYRK4	Q9BQ89-S252	Q9BQ89	F110A	252	S	EGGCSRRSSVTVEER	FALSE	FALSE	0.5816333750404548	FALSE	S/T	S/T	0.0295339	0.752	0.344	0.041	0.041
Q9NR20	Dual specificity tyrosine-phosphorylation-regulated kinase 4	DYRK4	Q9BQ89-T87	Q9BQ89	F110A	87	T	ETRRTVLTPSRRALP	FALSE	FALSE	0.8305452629668938	FALSE	S/T	S/T	0.942814	0.752	0.42	0.041	0.041
Q9NR20	Dual specificity tyrosine-phosphorylation-regulated kinase 4	DYRK4	Q9BQ89-T140	Q9BQ89	F110A	140	T	AGRPPPATPPRPPPS	FALSE	FALSE	0.5404754095107525	FALSE	S/T	S/T	0.98315	0.752	0.133	0.041	0.041
Q9NR20	Dual specificity tyrosine-phosphorylation-regulated kinase 4	DYRK4	Q9BQA1-S176	Q9BQA1	MEP50	176	S	QVTCVAASPHKDSVF	FALSE	FALSE	0.5099406066057779	FALSE	S/T	S/T	0.914539	0.825	0.099	0.041	0.041
Q9NR20	Dual specificity tyrosine-phosphorylation-regulated kinase 4	DYRK4	Q9BQA1-S264	Q9BQA1	MEP50	264	S	CVTGLVFSPHSVPFL	FALSE	FALSE	0.5192451112281399	FALSE	S/T	S/T	0.890551	0.825	0.099	0.041	0.041
Q9NR20	Dual specificity tyrosine-phosphorylation-regulated kinase 4	DYRK4	Q9BQA1-S306	Q9BQA1	MEP50	306	S	FVRDATWSPLNHSLL	FALSE	FALSE	0.5207246376399898	FALSE	S/T	S/T	0.987136	0.825	0.099	0.041	0.041
Q9NR20	Dual specificity tyrosine-phosphorylation-regulated kinase 4	DYRK4	Q9BQA1-T5	Q9BQA1	MEP50	5	T	___MRKETPPPLVPP	FALSE	FALSE	0.5152068695834386	FALSE	S/T	S/T	0.959034	0.825	0.099	0.041	0.041
Q9NR20	Dual specificity tyrosine-phosphorylation-regulated kinase 4	DYRK4	Q9BQC3-S6	Q9BQC3	DPH2	6	S	__MESMFSSPAEAAL	FALSE	FALSE	0.5401285361559351	FALSE	S/T	S/T	0.0552185	0.841	0.327	0.041	0.041
Q9NR20	Dual specificity tyrosine-phosphorylation-regulated kinase 4	DYRK4	Q9BQC3-S7	Q9BQC3	DPH2	7	S	_MESMFSSPAEAALQ	FALSE	FALSE	0.76724819389334	FALSE	S/T	S/T	0.889322	0.841	0.327	0.041	0.041
Q9NR20	Dual specificity tyrosine-phosphorylation-regulated kinase 4	DYRK4	Q9BQC3-S445	Q9BQC3	DPH2	445	S	PQLELAESSPAASFL	FALSE	FALSE	0.533599871878763	FALSE	S/T	S/T	0.0441325	0.841	0.327	0.041	0.041
Q9NR20	Dual specificity tyrosine-phosphorylation-regulated kinase 4	DYRK4	Q9BQC3-S446	Q9BQC3	DPH2	446	S	QLELAESSPAASFLS	FALSE	FALSE	0.7840721273529747	FALSE	S/T	S/T	0.976598	0.841	0.327	0.041	0.041
Q9NR20	Dual specificity tyrosine-phosphorylation-regulated kinase 4	DYRK4	Q9BQC3-T435	Q9BQC3	DPH2	435	T	DHGSLALTPRPQLEL	FALSE	FALSE	0.7786470216959201	FALSE	S/T	S/T	0.961189	0.841	0.327	0.041	0.041
Q9NR20	Dual specificity tyrosine-phosphorylation-regulated kinase 4	DYRK4	Q9BQC3-T467	Q9BQC3	DPH2	467	T	LEPRLGQTPVTEAVS	FALSE	FALSE	0.7767598744952023	FALSE	S/T	S/T	0.944957	0.841	0.327	0.041	0.041
Q9NR20	Dual specificity tyrosine-phosphorylation-regulated kinase 4	DYRK4	Q9BQD7-S146	Q9BQD7	ANKMT	146	S	LRDCRNVSVFLAPSV	FALSE	FALSE	0.6842041397934038	FALSE	S/T	S/T	0.148369	0.615	0.334	0.041	0.041
Q9NR20	Dual specificity tyrosine-phosphorylation-regulated kinase 4	DYRK4	Q9BQE3-Y172	Q9BQE3	TBA1C	172	Y	SKLEFSIYPAPQVST	FALSE	FALSE	0.500993564881911	FALSE	S/T	Y	0.51044	0.865	0.127	0.0455	0.099
Q9NR20	Dual specificity tyrosine-phosphorylation-regulated kinase 4	DYRK4	Q9BQF6-S11	Q9BQF6	SENP7	11	S	RKLGRRPSSSEIITE	FALSE	FALSE	0.7330087765115567	FALSE	S/T	S/T	0.261465	0.886	0.51	0.041	0.041
Q9NR20	Dual specificity tyrosine-phosphorylation-regulated kinase 4	DYRK4	Q9BQF6-S12	Q9BQF6	SENP7	12	S	KLGRRPSSSEIITEG	FALSE	FALSE	0.7237219514252645	FALSE	S/T	S/T	0.224607	0.886	0.51	0.041	0.041
Q9NR20	Dual specificity tyrosine-phosphorylation-regulated kinase 4	DYRK4	Q9BQF6-S24	Q9BQF6	SENP7	24	S	TEGKRKKSSSDLSEI	FALSE	FALSE	0.5697965243472539	FALSE	S/T	S/T	0.0295567	0.886	0.51	0.041	0.041
Q9NR20	Dual specificity tyrosine-phosphorylation-regulated kinase 4	DYRK4	Q9BQF6-S46	Q9BQF6	SENP7	46	S	PEDVHVQSPLSKFRS	FALSE	FALSE	0.818539117372379	FALSE	S/T	S/T	0.991742	0.886	0.51	0.041	0.041
Q9NR20	Dual specificity tyrosine-phosphorylation-regulated kinase 4	DYRK4	Q9BQF6-S92	Q9BQF6	SENP7	92	S	CPVTSKSSPERQLKV	FALSE	FALSE	0.8028691179750398	FALSE	S/T	S/T	0.916496	0.886	0.51	0.041	0.041
Q9NR20	Dual specificity tyrosine-phosphorylation-regulated kinase 4	DYRK4	Q9BQF6-S443	Q9BQF6	SENP7	443	S	SAEPIVVSSDEEGPV	FALSE	FALSE	0.5643952542586912	FALSE	S/T	S/T	0.0283851	0.886	0.51	0.041	0.041
Q9NR20	Dual specificity tyrosine-phosphorylation-regulated kinase 4	DYRK4	Q9BQF6-5-S11	Q9BQF6-5	SENP7-5	11	S	RKLGRRPSSSEIITE	FALSE	FALSE	0.7330087765115567	FALSE	S/T	S/T	0.261465	0.886	0.51	0.041	0.041
Q9NR20	Dual specificity tyrosine-phosphorylation-regulated kinase 4	DYRK4	Q9BQF6-5-S12	Q9BQF6-5	SENP7-5	12	S	KLGRRPSSSEIITEG	FALSE	FALSE	0.7237219514252645	FALSE	S/T	S/T	0.224607	0.886	0.51	0.041	0.041
Q9NR20	Dual specificity tyrosine-phosphorylation-regulated kinase 4	DYRK4	Q9BQF6-5-S92	Q9BQF6-5	SENP7-5	92	S	CPVTSKSSPERIPRV	FALSE	FALSE	0.8056906598271217	FALSE	S/T	S/T	0.939764	0.886	0.51	0.041	0.041
Q9NR20	Dual specificity tyrosine-phosphorylation-regulated kinase 4	DYRK4	Q9BQF6-5-S377	Q9BQF6-5	SENP7-5	377	S	SAEPIVVSSDEEGPV	FALSE	FALSE	0.5643952542586912	FALSE	S/T	S/T	0.0283851	0.886	0.51	0.041	0.041
Q9NR20	Dual specificity tyrosine-phosphorylation-regulated kinase 4	DYRK4	Q9BQG0-T1190	Q9BQG0	MBB1A	1190	T	KRKSEDGTPAEDGTP	FALSE	FALSE	0.5101005242898762	FALSE	S/T	S/T	0.771375	0.771	0.099	0.041	0.041
Q9NR20	Dual specificity tyrosine-phosphorylation-regulated kinase 4	DYRK4	Q9BQG0-T1196	Q9BQG0	MBB1A	1196	T	GTPAEDGTPAATGGS	FALSE	FALSE	0.5081005242898762	FALSE	S/T	S/T	0.77708	0.771	0.099	0.041	0.041
Q9NR20	Dual specificity tyrosine-phosphorylation-regulated kinase 4	DYRK4	Q9BQI6-S159	Q9BQI6	SLF1	159	S	NVILPKSSPSGITHV	FALSE	FALSE	0.6258090680973876	FALSE	S/T	S/T	0.943686	0.815	0.147	0.07100000000000001	0.063
Q9NR20	Dual specificity tyrosine-phosphorylation-regulated kinase 4	DYRK4	Q9BQI6-S482	Q9BQI6	SLF1	482	S	HLHPPWKSPAMSRYY	FALSE	FALSE	0.692833398363005	FALSE	S/T	S/T	0.990768	0.815	0.147	0.07100000000000001	0.063
Q9NR20	Dual specificity tyrosine-phosphorylation-regulated kinase 4	DYRK4	Q9BQI6-S919	Q9BQI6	SLF1	919	S	LPLDYVVSPQIKEEL	FALSE	FALSE	0.6314256341102467	FALSE	S/T	S/T	0.971347	0.815	0.147	0.07100000000000001	0.063
Q9NR20	Dual specificity tyrosine-phosphorylation-regulated kinase 4	DYRK4	Q9BQI9-S96	Q9BQI9	NRIP2	96	S	TQFLHKDSADLLPLD	FALSE	FALSE	0.7507517870704059	FALSE	S/T	S/T	4.35134e-4	0.886	0.401	0.061	0.041
Q9NR20	Dual specificity tyrosine-phosphorylation-regulated kinase 4	DYRK4	Q9BQI9-S153	Q9BQI9	NRIP2	153	S	QESRRKTSRTEIPAL	FALSE	FALSE	0.8438719620817703	FALSE	S/T	S/T	0.0218835	0.886	0.401	0.061	0.041
Q9NR20	Dual specificity tyrosine-phosphorylation-regulated kinase 4	DYRK4	Q9BQI9-T152	Q9BQI9	NRIP2	152	T	GQESRRKTSRTEIPA	FALSE	FALSE	0.6857556171923369	FALSE	S/T	S/T	0.00462966	0.886	0.401	0.061	0.041
Q9NR20	Dual specificity tyrosine-phosphorylation-regulated kinase 4	DYRK4	Q9BQI9-T155	Q9BQI9	NRIP2	155	T	SRRKTSRTEIPALLV	FALSE	FALSE	0.6955597933831739	FALSE	S/T	S/T	1.14304e-4	0.886	0.401	0.061	0.041
Q9NR20	Dual specificity tyrosine-phosphorylation-regulated kinase 4	DYRK4	Q9BQK8-S162	Q9BQK8	LPIN3	162	S	DAVATDSSPEELEAG	FALSE	FALSE	0.6363117488979818	FALSE	S/T	S/T	0.947395	0.708	0.221	0.041	0.041
Q9NR20	Dual specificity tyrosine-phosphorylation-regulated kinase 4	DYRK4	Q9BQK8-S221	Q9BQK8	LPIN3	221	S	LSAGELTSPKSDSEL	FALSE	FALSE	0.6350364889549746	FALSE	S/T	S/T	0.932487	0.708	0.221	0.041	0.041
Q9NR20	Dual specificity tyrosine-phosphorylation-regulated kinase 4	DYRK4	Q9BQK8-S274	Q9BQK8	LPIN3	274	S	EGRAGATSPPRGGPS	FALSE	FALSE	0.6522814067582671	FALSE	S/T	S/T	0.996554	0.708	0.221	0.041	0.041
Q9NR20	Dual specificity tyrosine-phosphorylation-regulated kinase 4	DYRK4	Q9BQK8-S369	Q9BQK8	LPIN3	369	S	RVSRGKGSPKRSQHL	FALSE	FALSE	0.6375935631737296	FALSE	S/T	S/T	0.958864	0.708	0.221	0.041	0.041
Q9NR20	Dual specificity tyrosine-phosphorylation-regulated kinase 4	DYRK4	Q9BQK8-T232	Q9BQK8	LPIN3	232	T	DSELEVRTPEPSPLR	FALSE	FALSE	0.6327292602697506	FALSE	S/T	S/T	0.920726	0.708	0.221	0.041	0.041
Q9NR20	Dual specificity tyrosine-phosphorylation-regulated kinase 4	DYRK4	Q9BQM9-T43	Q9BQM9	CT144	43	T	LTRKKPATRIVLILP	FALSE	FALSE	0.5437054074214014	FALSE	S/T	S/T	0.0187992	0.699	0.352	0.041	0.041
Q9NR20	Dual specificity tyrosine-phosphorylation-regulated kinase 4	DYRK4	Q9BQQ3-S241	Q9BQQ3	GORS1	241	S	PGPTPEDSPSLETGS	FALSE	FALSE	0.543690438948367	FALSE	S/T	S/T	0.969608	0.616	0.196	0.041	0.041
Q9NR20	Dual specificity tyrosine-phosphorylation-regulated kinase 4	DYRK4	Q9BQQ3-S274	Q9BQQ3	GORS1	274	S	DPLPGPGSPSHSAPD	FALSE	FALSE	0.545700970368946	FALSE	S/T	S/T	0.997763	0.616	0.196	0.041	0.041
Q9NR20	Dual specificity tyrosine-phosphorylation-regulated kinase 4	DYRK4	Q9BQQ3-T216	Q9BQQ3	GORS1	216	T	YHKKPPGTPPPSALP	FALSE	FALSE	0.5481991872744804	FALSE	S/T	S/T	0.990984	0.616	0.196	0.041	0.041
Q9NR20	Dual specificity tyrosine-phosphorylation-regulated kinase 4	DYRK4	Q9BQQ3-T237	Q9BQQ3	GORS1	237	T	DALPPGPTPEDSPSL	FALSE	FALSE	0.5397282606467882	FALSE	S/T	S/T	0.963859	0.616	0.196	0.041	0.041
Q9NR20	Dual specificity tyrosine-phosphorylation-regulated kinase 4	DYRK4	Q9BQW3-S565	Q9BQW3	COE4	565	S	PVLRPPSSPPQACPR	FALSE	FALSE	0.5150942309803609	FALSE	S/T	S/T	0.995947	0.785	0.121	0.041	0.041
Q9NR20	Dual specificity tyrosine-phosphorylation-regulated kinase 4	DYRK4	Q9BQY4-S16	Q9BQY4	RHXF2	16	S	QYMTSLLSPAVDDEK	FALSE	FALSE	0.5392655900007016	FALSE	S/T	S/T	0.989321	0.785	0.139	0.041	0.041
Q9NR20	Dual specificity tyrosine-phosphorylation-regulated kinase 4	DYRK4	Q9BR01-T8	Q9BR01	ST4A1	8	T	MAESEAETPSTPGEF	FALSE	FALSE	0.5628745746759845	FALSE	S/T	S/T	0.966464	0.682	0.197	0.041	0.041
Q9NR20	Dual specificity tyrosine-phosphorylation-regulated kinase 4	DYRK4	Q9BR01-T11	Q9BR01	ST4A1	11	T	SEAETPSTPGEFESK	FALSE	FALSE	0.552528536765475	FALSE	S/T	S/T	0.948039	0.682	0.197	0.041	0.041
Q9NR20	Dual specificity tyrosine-phosphorylation-regulated kinase 4	DYRK4	Q9BR11-S44	Q9BR11	ZSWM1	44	S	GLLIKDSSPPMLLHQ	FALSE	FALSE	0.5200494333164081	FALSE	S/T	S/T	0.922038	1	0.268	0.041	0.041
Q9NR20	Dual specificity tyrosine-phosphorylation-regulated kinase 4	DYRK4	Q9BR61-S106	Q9BR61	ACBD6	106	S	WKALGDSSPSQAMQE	FALSE	FALSE	0.5925275620867498	FALSE	S/T	S/T	0.964013	0.841	0.22	0.041	0.041
Q9NR20	Dual specificity tyrosine-phosphorylation-regulated kinase 4	DYRK4	Q9BR61-T82	Q9BR61	ACBD6	82	T	VKVGNCNTPKPSFFD	FALSE	FALSE	0.5814284673017346	FALSE	S/T	S/T	0.941503	0.841	0.22	0.041	0.041
Q9NR20	Dual specificity tyrosine-phosphorylation-regulated kinase 4	DYRK4	Q9BR77-S44	Q9BR77	CCD77	44	S	LESTPLPSPEDRLAK	FALSE	FALSE	0.6740712148087392	FALSE	S/T	S/T	0.976697	0.534	0.327	0.041	0.041
Q9NR20	Dual specificity tyrosine-phosphorylation-regulated kinase 4	DYRK4	Q9BR77-S210	Q9BR77	CCD77	210	S	PSRERKESSEHYQRD	FALSE	FALSE	0.6076804722919299	FALSE	S/T	S/T	0.0995897	0.534	0.35	0.041	0.041
Q9NR20	Dual specificity tyrosine-phosphorylation-regulated kinase 4	DYRK4	Q9BR77-T4	Q9BR77	CCD77	4	T	____MNFTPTHTPVC	FALSE	FALSE	0.5461898034333657	FALSE	S/T	S/T	0.884965	0.534	0.18	0.041	0.041
Q9NR20	Dual specificity tyrosine-phosphorylation-regulated kinase 4	DYRK4	Q9BR77-T40	Q9BR77	CCD77	40	T	MADSLESTPLPSPED	FALSE	FALSE	0.533340360451224	FALSE	S/T	S/T	0.931855	0.534	0.231	0.041	0.041
Q9NR20	Dual specificity tyrosine-phosphorylation-regulated kinase 4	DYRK4	Q9BRD0-S139	Q9BRD0	BUD13	139	S	RHGTPDPSPRKDRHD	FALSE	FALSE	0.5015044860314349	FALSE	S/T	S/T	0.933478	0.703	0.145	0.041	0.041
Q9NR20	Dual specificity tyrosine-phosphorylation-regulated kinase 4	DYRK4	Q9BRD0-S151	Q9BRD0	BUD13	151	S	RHDTPDPSPRRARHD	FALSE	FALSE	0.5001514152848088	FALSE	S/T	S/T	0.956156	0.703	0.145	0.041	0.041
Q9NR20	Dual specificity tyrosine-phosphorylation-regulated kinase 4	DYRK4	Q9BRD0-S163	Q9BRD0	BUD13	163	S	RHDTPDPSPLRGARH	FALSE	FALSE	0.5072885534779302	FALSE	S/T	S/T	0.983955	0.703	0.145	0.041	0.041
Q9NR20	Dual specificity tyrosine-phosphorylation-regulated kinase 4	DYRK4	Q9BRD0-S175	Q9BRD0	BUD13	175	S	ARHDSDTSPPRRIRH	FALSE	FALSE	0.5012403041736977	FALSE	S/T	S/T	0.963105	0.703	0.145	0.041	0.041
Q9NR20	Dual specificity tyrosine-phosphorylation-regulated kinase 4	DYRK4	Q9BRD0-S188	Q9BRD0	BUD13	188	S	RHDSSDTSPPRRARH	FALSE	FALSE	0.5001514152848088	FALSE	S/T	S/T	0.954402	0.703	0.145	0.041	0.041
Q9NR20	Dual specificity tyrosine-phosphorylation-regulated kinase 4	DYRK4	Q9BRD0-S197	Q9BRD0	BUD13	197	S	PRRARHDSPDPSPPR	FALSE	FALSE	0.5290500702318598	FALSE	S/T	S/T	0.999686	0.703	0.145	0.041	0.041
Q9NR20	Dual specificity tyrosine-phosphorylation-regulated kinase 4	DYRK4	Q9BRD0-S201	Q9BRD0	BUD13	201	S	RHDSPDPSPPRRPQH	FALSE	FALSE	0.512545894393292	FALSE	S/T	S/T	0.989715	0.703	0.145	0.041	0.041
Q9NR20	Dual specificity tyrosine-phosphorylation-regulated kinase 4	DYRK4	Q9BRD0-S214	Q9BRD0	BUD13	214	S	QHNSSGASPRRVRHD	FALSE	FALSE	0.5111284017655582	FALSE	S/T	S/T	0.987564	0.703	0.145	0.041	0.041
Q9NR20	Dual specificity tyrosine-phosphorylation-regulated kinase 4	DYRK4	Q9BRD0-S222	Q9BRD0	BUD13	222	S	PRRVRHDSPDPSPPR	FALSE	FALSE	0.527649909201264	FALSE	S/T	S/T	0.999604	0.703	0.145	0.041	0.041
Q9NR20	Dual specificity tyrosine-phosphorylation-regulated kinase 4	DYRK4	Q9BRD0-S226	Q9BRD0	BUD13	226	S	RHDSPDPSPPRRARH	FALSE	FALSE	0.512937925575082	FALSE	S/T	S/T	0.987828	0.703	0.145	0.041	0.041
Q9NR20	Dual specificity tyrosine-phosphorylation-regulated kinase 4	DYRK4	Q9BRD0-S248	Q9BRD0	BUD13	248	S	PRRVHNNSPDTSRRT	FALSE	FALSE	0.5173348576899394	FALSE	S/T	S/T	0.993947	0.703	0.145	0.041	0.041
Q9NR20	Dual specificity tyrosine-phosphorylation-regulated kinase 4	DYRK4	Q9BRD0-S271	Q9BRD0	BUD13	271	S	LRRARHDSPDLAPNV	FALSE	FALSE	0.5307662858161571	FALSE	S/T	S/T	0.998772	0.703	0.145	0.041	0.041
Q9NR20	Dual specificity tyrosine-phosphorylation-regulated kinase 4	DYRK4	Q9BRD0-S299	Q9BRD0	BUD13	299	S	ERASSKTSPHWKESG	FALSE	FALSE	0.5060165912900211	FALSE	S/T	S/T	0.88351	0.703	0.145	0.041	0.041
Q9NR20	Dual specificity tyrosine-phosphorylation-regulated kinase 4	DYRK4	Q9BRD0-S325	Q9BRD0	BUD13	325	S	YEYDPDISPPRKKQA	FALSE	FALSE	0.5058614458985312	FALSE	S/T	S/T	0.873796	0.703	0.145	0.041	0.041
Q9NR20	Dual specificity tyrosine-phosphorylation-regulated kinase 4	DYRK4	Q9BRD0-S358	Q9BRD0	BUD13	358	S	ATDSDLSSPRHKQSP	FALSE	FALSE	0.5001514152848088	FALSE	S/T	S/T	0.95912	0.703	0.145	0.041	0.041
Q9NR20	Dual specificity tyrosine-phosphorylation-regulated kinase 4	DYRK4	Q9BRD0-S364	Q9BRD0	BUD13	364	S	SSPRHKQSPGHQDSD	FALSE	FALSE	0.5097478975929347	FALSE	S/T	S/T	0.981356	0.703	0.145	0.041	0.041
Q9NR20	Dual specificity tyrosine-phosphorylation-regulated kinase 4	DYRK4	Q9BRD0-S375	Q9BRD0	BUD13	375	S	QDSDSDLSPPRNRPR	FALSE	FALSE	0.5018848800629757	FALSE	S/T	S/T	0.904761	0.703	0.145	0.041	0.041
Q9NR20	Dual specificity tyrosine-phosphorylation-regulated kinase 4	DYRK4	Q9BRD0-S391	Q9BRD0	BUD13	391	S	RSSDSDLSPPRRRQR	FALSE	FALSE	0.5010165003485068	FALSE	S/T	S/T	0.952486	0.703	0.145	0.041	0.041
Q9NR20	Dual specificity tyrosine-phosphorylation-regulated kinase 4	DYRK4	Q9BRD0-S407	Q9BRD0	BUD13	407	S	KSSDSDLSPPRRSQP	FALSE	FALSE	0.5012403041736977	FALSE	S/T	S/T	0.962528	0.703	0.145	0.041	0.041
Q9NR20	Dual specificity tyrosine-phosphorylation-regulated kinase 4	DYRK4	Q9BRD0-T123	Q9BRD0	BUD13	123	T	NRHFRHDTPDSSPRR	FALSE	FALSE	0.5090679169504636	FALSE	S/T	S/T	0.990464	0.703	0.145	0.041	0.041
Q9NR20	Dual specificity tyrosine-phosphorylation-regulated kinase 4	DYRK4	Q9BRD0-T135	Q9BRD0	BUD13	135	T	PRRVRHGTPDPSPRK	FALSE	FALSE	0.5267377791130046	FALSE	S/T	S/T	0.998088	0.703	0.145	0.041	0.041
Q9NR20	Dual specificity tyrosine-phosphorylation-regulated kinase 4	DYRK4	Q9BRD0-T147	Q9BRD0	BUD13	147	T	PRKDRHDTPDPSPRR	FALSE	FALSE	0.5193840809510346	FALSE	S/T	S/T	0.994479	0.703	0.145	0.041	0.041
Q9NR20	Dual specificity tyrosine-phosphorylation-regulated kinase 4	DYRK4	Q9BRD0-T159	Q9BRD0	BUD13	159	T	PRRARHDTPDPSPLR	FALSE	FALSE	0.5212878344630409	FALSE	S/T	S/T	0.997653	0.703	0.145	0.041	0.041
Q9NR20	Dual specificity tyrosine-phosphorylation-regulated kinase 4	DYRK4	Q9BRG2-S158	Q9BRG2	SH23A	158	S	DLAHMGRSREDPAGM	FALSE	FALSE	0.5507513628943661	FALSE	S/T	S/T	0.0314636	0.604	0.319	0.041	0.041
Q9NR20	Dual specificity tyrosine-phosphorylation-regulated kinase 4	DYRK4	Q9BRG2-S179	Q9BRG2	SH23A	179	S	ISALPRTSSDPVLLK	FALSE	FALSE	0.5854999394588524	FALSE	S/T	S/T	0.0402857	0.736	0.319	0.041	0.041
Q9NR20	Dual specificity tyrosine-phosphorylation-regulated kinase 4	DYRK4	Q9BRG2-S218	Q9BRG2	SH23A	218	S	TKPPRTPSFELPDAS	FALSE	FALSE	0.5588577460979339	FALSE	S/T	S/T	0.0297821	0.765	0.319	0.041	0.041
Q9NR20	Dual specificity tyrosine-phosphorylation-regulated kinase 4	DYRK4	Q9BRG2-S245	Q9BRG2	SH23A	245	S	VPSVQGTSPSQSCPE	FALSE	FALSE	0.8171416179006802	FALSE	S/T	S/T	0.940136	0.733	0.319	0.041	0.041
Q9NR20	Dual specificity tyrosine-phosphorylation-regulated kinase 4	DYRK4	Q9BRG2-T216	Q9BRG2	SH23A	216	T	APTKPPRTPSFELPD	FALSE	FALSE	0.8013744422801705	FALSE	S/T	S/T	0.963828	0.669	0.319	0.041	0.041
Q9NR20	Dual specificity tyrosine-phosphorylation-regulated kinase 4	DYRK4	Q9BRJ9-S203	Q9BRJ9	MESP1	203	S	RAGASWGSPPACPGA	FALSE	FALSE	0.509153591843504	FALSE	S/T	S/T	0.995432	0.785	0.066	0.041	0.041
Q9NR20	Dual specificity tyrosine-phosphorylation-regulated kinase 4	DYRK4	Q9BRK3-S423	Q9BRK3	MXRA8	423	S	ERAELAHSPLPAKYI	FALSE	FALSE	0.6884788829185019	FALSE	S/T	S/T	0.997918	0.55	0.411	0.041	0.041
Q9NR20	Dual specificity tyrosine-phosphorylation-regulated kinase 4	DYRK4	Q9BRL6-S26	Q9BRL6	SRSF8	26	S	DNLTYRTSPDSLRRV	FALSE	FALSE	0.5060354829600873	FALSE	S/T	S/T	0.941829	0.744	0.145	0.041	0.041
Q9NR20	Dual specificity tyrosine-phosphorylation-regulated kinase 4	DYRK4	Q9BRL6-S158	Q9BRL6	SRSF8	158	S	RGSRYSRSPYSRSPY	FALSE	FALSE	0.5147956145951927	FALSE	S/T	S/T	0.978943	0.744	0.145	0.041	0.041
Q9NR20	Dual specificity tyrosine-phosphorylation-regulated kinase 4	DYRK4	Q9BRL6-S163	Q9BRL6	SRSF8	163	S	SRSPYSRSPYSRSRY	FALSE	FALSE	0.5147956145951927	FALSE	S/T	S/T	0.978189	0.744	0.145	0.041	0.041
Q9NR20	Dual specificity tyrosine-phosphorylation-regulated kinase 4	DYRK4	Q9BRL6-S173	Q9BRL6	SRSF8	173	S	SRSRYSRSPYSRSRY	FALSE	FALSE	0.5145962928766049	FALSE	S/T	S/T	0.984397	0.744	0.145	0.041	0.041
Q9NR20	Dual specificity tyrosine-phosphorylation-regulated kinase 4	DYRK4	Q9BRL6-S252	Q9BRL6	SRSF8	252	S	RSSSMTRSPPRVSKR	FALSE	FALSE	0.5077488789067013	FALSE	S/T	S/T	0.944323	0.744	0.145	0.041	0.041
Q9NR20	Dual specificity tyrosine-phosphorylation-regulated kinase 4	DYRK4	Q9BRL6-S273	Q9BRL6	SRSF8	273	S	RSKRPPKSPEEEGQM	FALSE	FALSE	0.5239418426254681	FALSE	S/T	S/T	0.994483	0.744	0.145	0.041	0.041
Q9NR20	Dual specificity tyrosine-phosphorylation-regulated kinase 4	DYRK4	Q9BRP8-S6	Q9BRP8	PYM1	6	S	__MEAAGSPAATETG	FALSE	FALSE	0.5281970513151698	FALSE	S/T	S/T	0.996941	0.73	0.152	0.041	0.041
Q9NR20	Dual specificity tyrosine-phosphorylation-regulated kinase 4	DYRK4	Q9BRP8-S64	Q9BRP8	PYM1	64	S	PELPPGLSPEATAPV	FALSE	FALSE	0.5206451520088811	FALSE	S/T	S/T	0.987761	0.73	0.152	0.041	0.041
Q9NR20	Dual specificity tyrosine-phosphorylation-regulated kinase 4	DYRK4	Q9BRP8-T72	Q9BRP8	PYM1	72	T	PEATAPVTPSRPEGG	FALSE	FALSE	0.5060854244818046	FALSE	S/T	S/T	0.956151	0.73	0.152	0.041	0.041
Q9NR20	Dual specificity tyrosine-phosphorylation-regulated kinase 4	DYRK4	Q9BRQ0-S97	Q9BRQ0	PYGO2	97	S	AAPPFLGSPVPFGGF	FALSE	FALSE	0.5317848299651997	FALSE	S/T	S/T	0.99433	0.573	0.123	0.041	0.041
Q9NR20	Dual specificity tyrosine-phosphorylation-regulated kinase 4	DYRK4	Q9BRQ0-S279	Q9BRQ0	PYGO2	279	S	PQEPHSGSPAAAVNG	FALSE	FALSE	0.5324370188175843	FALSE	S/T	S/T	0.996263	0.573	0.123	0.041	0.041
Q9NR20	Dual specificity tyrosine-phosphorylation-regulated kinase 4	DYRK4	Q9BRQ3-S296	Q9BRQ3	NUD22	296	S	PTGAALGSPALLPPL	FALSE	FALSE	0.5814934639024583	FALSE	S/T	S/T	0.987193	0.697	0.216	0.041	0.041
Q9NR20	Dual specificity tyrosine-phosphorylation-regulated kinase 4	DYRK4	Q9BRR0-S37	Q9BRR0	ZKSC3	37	S	EEAGFPSSPDLGSEG	FALSE	FALSE	0.5285763403873397	FALSE	S/T	S/T	0.994587	0.859	0.129	0.041	0.041
Q9NR20	Dual specificity tyrosine-phosphorylation-regulated kinase 4	DYRK4	Q9BRR0-T207	Q9BRR0	ZKSC3	207	T	KVVASRLTPESQGLL	FALSE	FALSE	0.515234307129868	FALSE	S/T	S/T	0.930089	0.859	0.129	0.041	0.041
Q9NR20	Dual specificity tyrosine-phosphorylation-regulated kinase 4	DYRK4	Q9BRR0-T224	Q9BRR0	ZKSC3	224	T	EDVALTLTPEWTQQD	FALSE	FALSE	0.5057633333846981	FALSE	S/T	S/T	0.69955	0.859	0.129	0.041	0.041
Q9NR20	Dual specificity tyrosine-phosphorylation-regulated kinase 4	DYRK4	Q9BRR8-S477	Q9BRR8	GPTC1	477	S	QSSRAQLSPAAAAGH	FALSE	FALSE	0.5125326154387915	FALSE	S/T	S/T	0.962408	0.715	0.145	0.041	0.041
Q9NR20	Dual specificity tyrosine-phosphorylation-regulated kinase 4	DYRK4	Q9BRR8-S715	Q9BRR8	GPTC1	715	S	EPPKQQSSPLVNKEE	FALSE	FALSE	0.5108735774609409	FALSE	S/T	S/T	0.928298	0.715	0.145	0.041	0.041
Q9NR20	Dual specificity tyrosine-phosphorylation-regulated kinase 4	DYRK4	Q9BRS2-T107	Q9BRS2	RIOK1	107	T	SSSAKMSTPADKVLR	FALSE	FALSE	0.7001880092040828	TRUE	S/T	S/T	0.933601	0.593	0.527	0.041	0.041
Q9NR20	Dual specificity tyrosine-phosphorylation-regulated kinase 4	DYRK4	Q9BRS8-S51	Q9BRS8	LARP6	51	S	GDPARYLSPGWGSAS	FALSE	FALSE	0.5157503212278857	FALSE	S/T	S/T	0.985314	0.708	0.165	0.041	0.041
Q9NR20	Dual specificity tyrosine-phosphorylation-regulated kinase 4	DYRK4	Q9BRS8-S348	Q9BRS8	LARP6	348	S	DPESNPTSPMAGRRH	FALSE	FALSE	0.5261268420224146	FALSE	S/T	S/T	0.995876	0.708	0.165	0.041	0.041
Q9NR20	Dual specificity tyrosine-phosphorylation-regulated kinase 4	DYRK4	Q9BRS8-S372	Q9BRS8	LARP6	372	S	GHQNLFLSPNASPCT	FALSE	FALSE	0.5048700317157926	FALSE	S/T	S/T	0.943853	0.708	0.165	0.041	0.041
Q9NR20	Dual specificity tyrosine-phosphorylation-regulated kinase 4	DYRK4	Q9BRS8-S376	Q9BRS8	LARP6	376	S	LFLSPNASPCTSPWS	FALSE	FALSE	0.5157259282439568	FALSE	S/T	S/T	0.980708	0.708	0.165	0.041	0.041
Q9NR20	Dual specificity tyrosine-phosphorylation-regulated kinase 4	DYRK4	Q9BRS8-S380	Q9BRS8	LARP6	380	S	PNASPCTSPWSSPLA	FALSE	FALSE	0.5140999174622857	FALSE	S/T	S/T	0.982616	0.708	0.165	0.041	0.041
Q9NR20	Dual specificity tyrosine-phosphorylation-regulated kinase 4	DYRK4	Q9BRS8-S384	Q9BRS8	LARP6	384	S	PCTSPWSSPLAQRKG	FALSE	FALSE	0.5246627753357088	FALSE	S/T	S/T	0.992865	0.708	0.165	0.041	0.041
Q9NR20	Dual specificity tyrosine-phosphorylation-regulated kinase 4	DYRK4	Q9BRS8-S396	Q9BRS8	LARP6	396	S	RKGVSRKSPLAEEGR	FALSE	FALSE	0.5228532515261851	FALSE	S/T	S/T	0.992233	0.708	0.165	0.041	0.041
Q9NR20	Dual specificity tyrosine-phosphorylation-regulated kinase 4	DYRK4	Q9BRS8-S409	Q9BRS8	LARP6	409	S	GRLNCSTSPEIFRKC	FALSE	FALSE	0.5157259282439568	FALSE	S/T	S/T	0.98128	0.708	0.165	0.041	0.041
Q9NR20	Dual specificity tyrosine-phosphorylation-regulated kinase 4	DYRK4	Q9BRS8-S430	Q9BRS8	LARP6	430	S	SSVTPSGSPWVRRRR	FALSE	FALSE	0.5137445525351656	FALSE	S/T	S/T	0.969434	0.708	0.165	0.041	0.041
Q9NR20	Dual specificity tyrosine-phosphorylation-regulated kinase 4	DYRK4	Q9BRS8-S451	Q9BRS8	LARP6	451	S	QEKSPGTSPLLSRKM	FALSE	FALSE	0.5114112192018322	FALSE	S/T	S/T	0.973552	0.708	0.165	0.041	0.041
Q9NR20	Dual specificity tyrosine-phosphorylation-regulated kinase 4	DYRK4	Q9BRT9-S123	Q9BRT9	SLD5	123	S	EGEPSSLSPEELAFA	FALSE	FALSE	0.5700702754021127	FALSE	S/T	S/T	0.993106	0.675	0.179	0.041	0.041
Q9NR20	Dual specificity tyrosine-phosphorylation-regulated kinase 4	DYRK4	Q9BRT9-T22	Q9BRT9	SLD5	22	T	GSEEVVLTPAELIER	FALSE	FALSE	0.542771635690062	FALSE	S/T	S/T	0.797128	0.675	0.179	0.041	0.041
Q9NR20	Dual specificity tyrosine-phosphorylation-regulated kinase 4	DYRK4	Q9BRZ2-S7	Q9BRZ2	TRI56	7	S	_MVSHGSSPSLLEAL	FALSE	FALSE	0.5676007090720744	FALSE	S/T	S/T	0.982129	0.784	0.196	0.041	0.041
Q9NR20	Dual specificity tyrosine-phosphorylation-regulated kinase 4	DYRK4	Q9BRZ2-S475	Q9BRZ2	TRI56	475	S	KSISREPSPALGPNL	FALSE	FALSE	0.5733147515507321	FALSE	S/T	S/T	0.996844	0.784	0.196	0.041	0.041
Q9NR20	Dual specificity tyrosine-phosphorylation-regulated kinase 4	DYRK4	Q9BRZ2-T418	Q9BRZ2	TRI56	418	T	QAGDGAQTPKEEKAQ	FALSE	FALSE	0.5626486622303667	FALSE	S/T	S/T	0.963721	0.784	0.196	0.041	0.041
Q9NR20	Dual specificity tyrosine-phosphorylation-regulated kinase 4	DYRK4	Q9BRZ2-T442	Q9BRZ2	TRI56	442	T	LEEDRAQTPHEDGGP	FALSE	FALSE	0.5653290223501272	FALSE	S/T	S/T	0.969059	0.784	0.196	0.041	0.041
Q9NR20	Dual specificity tyrosine-phosphorylation-regulated kinase 4	DYRK4	Q9BS31-S75	Q9BS31	ZN649	75	S	TLEDEIHSPAHPEIE	FALSE	FALSE	0.5018473559993727	FALSE	S/T	S/T	0.976733	0.69	0.138	0.041	0.041
Q9NR20	Dual specificity tyrosine-phosphorylation-regulated kinase 4	DYRK4	Q9BS31-S474	Q9BS31	ZN649	474	S	STASHSLSPSEHVQG	FALSE	FALSE	0.5140845489931759	FALSE	S/T	S/T	0.997374	0.69	0.138	0.041	0.041
Q9NR20	Dual specificity tyrosine-phosphorylation-regulated kinase 4	DYRK4	Q9BSD3-S98	Q9BSD3	RHNO1	98	S	FPHLTFESPQSSSSE	FALSE	FALSE	0.5095682721608268	FALSE	S/T	S/T	0.951676	0.786	0.144	0.041	0.041
Q9NR20	Dual specificity tyrosine-phosphorylation-regulated kinase 4	DYRK4	Q9BSE5-S46	Q9BSE5	SPEB	46	S	APRNQPPSPEFVARP	FALSE	FALSE	0.5494308673055103	FALSE	S/T	S/T	0.997316	0.811	0.14	0.041	0.041
Q9NR20	Dual specificity tyrosine-phosphorylation-regulated kinase 4	DYRK4	Q9BSF8-S92	Q9BSF8	BTBDA	92	S	PCIRNVTSPTRQHHV	FALSE	FALSE	0.5646808182641032	FALSE	S/T	S/T	0.964826	0.747	0.194	0.041	0.041
Q9NR20	Dual specificity tyrosine-phosphorylation-regulated kinase 4	DYRK4	Q9BSF8-S112	Q9BSF8	BTBDA	112	S	HSSSRPSSPRPQKAS	FALSE	FALSE	0.5851308383789828	FALSE	S/T	S/T	0.999106	0.747	0.194	0.041	0.041
Q9NR20	Dual specificity tyrosine-phosphorylation-regulated kinase 4	DYRK4	Q9BSF8-S119	Q9BSF8	BTBDA	119	S	SPRPQKASPNGSISS	FALSE	FALSE	0.5683670652026919	FALSE	S/T	S/T	0.983333	0.747	0.194	0.041	0.041
Q9NR20	Dual specificity tyrosine-phosphorylation-regulated kinase 4	DYRK4	Q9BSI4-S295	Q9BSI4	TINF2	295	S	FPFRNLGSPTQVISK	FALSE	FALSE	0.5442057892199237	FALSE	S/T	S/T	0.992164	0.622	0.203	0.041	0.041
Q9NR20	Dual specificity tyrosine-phosphorylation-regulated kinase 4	DYRK4	Q9BSI4-S330	Q9BSI4	TINF2	330	S	ASTGKSKSPCQTLGG	FALSE	FALSE	0.5507524751334262	FALSE	S/T	S/T	0.995602	0.622	0.203	0.041	0.041
Q9NR20	Dual specificity tyrosine-phosphorylation-regulated kinase 4	DYRK4	Q9BSJ6-S131	Q9BSJ6	PIMRE	131	S	GAQKGSGSPTHSLSQ	FALSE	FALSE	0.5194577546901431	FALSE	S/T	S/T	0.997737	0.596	0.15	0.041	0.041
Q9NR20	Dual specificity tyrosine-phosphorylation-regulated kinase 4	DYRK4	Q9BSJ8-S4	Q9BSJ8	ESYT1	4	S	____MERSPGEGPSP	FALSE	FALSE	0.5405312110848723	FALSE	S/T	S/T	0.964619	0.545	0.174	0.041	0.041
Q9NR20	Dual specificity tyrosine-phosphorylation-regulated kinase 4	DYRK4	Q9BSJ8-S10	Q9BSJ8	ESYT1	10	S	RSPGEGPSPSPMDQP	FALSE	FALSE	0.5650847866480093	FALSE	S/T	S/T	0.99771	0.545	0.174	0.041	0.041
Q9NR20	Dual specificity tyrosine-phosphorylation-regulated kinase 4	DYRK4	Q9BSJ8-S12	Q9BSJ8	ESYT1	12	S	PGEGPSPSPMDQPSA	FALSE	FALSE	0.5643810211285413	FALSE	S/T	S/T	0.99875	0.545	0.174	0.041	0.041
Q9NR20	Dual specificity tyrosine-phosphorylation-regulated kinase 4	DYRK4	Q9BSJ8-S324	Q9BSJ8	ESYT1	324	S	QDVAQLRSPLPRGII	FALSE	FALSE	0.5361472504005411	FALSE	S/T	S/T	0.975144	0.545	0.174	0.041	0.041
Q9NR20	Dual specificity tyrosine-phosphorylation-regulated kinase 4	DYRK4	Q9BSJ8-S820	Q9BSJ8	ESYT1	820	S	RKGTKHLSPYATLTV	FALSE	FALSE	0.5402042780192328	FALSE	S/T	S/T	0.947081	0.545	0.174	0.041	0.041
Q9NR20	Dual specificity tyrosine-phosphorylation-regulated kinase 4	DYRK4	Q9BSJ8-S963	Q9BSJ8	ESYT1	963	S	QRLTHVDSPLEAPAG	FALSE	FALSE	0.5546613166579554	FALSE	S/T	S/T	0.98788	0.545	0.174	0.041	0.041
Q9NR20	Dual specificity tyrosine-phosphorylation-regulated kinase 4	DYRK4	Q9BSJ8-S1034	Q9BSJ8	ESYT1	1034	S	SQKKRTLSPEFNERF	FALSE	FALSE	0.5677731783592187	FALSE	S/T	S/T	0.990206	0.545	0.174	0.041	0.041
Q9NR20	Dual specificity tyrosine-phosphorylation-regulated kinase 4	DYRK4	Q9BSK0-S29	Q9BSK0	MALD1	29	S	LQRPFLRSPLGVLRL	FALSE	FALSE	0.5310265944890328	FALSE	S/T	S/T	0.980912	0.838	0.134	0.041	0.041
Q9NR20	Dual specificity tyrosine-phosphorylation-regulated kinase 4	DYRK4	Q9BSK4-S108	Q9BSK4	FEM1A	108	S	SLLRRGASVNRTTRT	FALSE	FALSE	0.6417090754399646	FALSE	S/T	S/T	0.154583	0.482	0.401	0.041	0.041
Q9NR20	Dual specificity tyrosine-phosphorylation-regulated kinase 4	DYRK4	Q9BSL1-S98	Q9BSL1	UBAC1	98	S	LIKKRAPSPLPKMAD	FALSE	FALSE	0.8407075241757517	FALSE	S/T	S/T	0.999821	0.616	0.463	0.041	0.041
Q9NR20	Dual specificity tyrosine-phosphorylation-regulated kinase 4	DYRK4	Q9BSL1-S332	Q9BSL1	UBAC1	332	S	LLGDRKPSPEELDKG	FALSE	FALSE	0.8164053003494808	FALSE	S/T	S/T	0.996084	0.616	0.463	0.041	0.041
Q9NR20	Dual specificity tyrosine-phosphorylation-regulated kinase 4	DYRK4	Q9BSL1-S344	Q9BSL1	UBAC1	344	S	DKGIDPDSPLFQAIL	FALSE	FALSE	0.8172704101737812	FALSE	S/T	S/T	0.97374	0.616	0.463	0.041	0.041
Q9NR20	Dual specificity tyrosine-phosphorylation-regulated kinase 4	DYRK4	Q9BSM1-S3	Q9BSM1	PCGF1	3	S	_____MASPQGGQIA	FALSE	FALSE	0.6502716920017294	FALSE	S/T	S/T	0.996964	0.708	0.259	0.041	0.041
Q9NR20	Dual specificity tyrosine-phosphorylation-regulated kinase 4	DYRK4	Q9BT22-S46	Q9BT22	ALG1	46	S	VLGDVGRSPRMQYHA	FALSE	FALSE	0.6652640000220382	FALSE	S/T	S/T	0.949949	0.56	0.376	0.041	0.041
Q9NR20	Dual specificity tyrosine-phosphorylation-regulated kinase 4	DYRK4	Q9BT22-S242	Q9BT22	ALG1	242	S	MKLGSMHSPFRARSE	FALSE	FALSE	0.6708275310198156	FALSE	S/T	S/T	0.991531	0.56	0.376	0.041	0.041
Q9NR20	Dual specificity tyrosine-phosphorylation-regulated kinase 4	DYRK4	Q9BT23-T11	Q9BT23	LIMD2	11	T	AAGAAQATPSHDAKG	FALSE	FALSE	0.5439348982634846	FALSE	S/T	S/T	0.809393	0.687	0.217	0.041	0.041
Q9NR20	Dual specificity tyrosine-phosphorylation-regulated kinase 4	DYRK4	Q9BT49-S162	Q9BT49	THAP7	162	S	APATLPASPAGRLEP	FALSE	FALSE	0.5820892895851619	FALSE	S/T	S/T	0.997537	0.789	0.201	0.041	0.041
Q9NR20	Dual specificity tyrosine-phosphorylation-regulated kinase 4	DYRK4	Q9BT49-S196	Q9BT49	THAP7	196	S	AGCSAQPSPERQPSP	FALSE	FALSE	0.5744893650255241	FALSE	S/T	S/T	0.98273	0.789	0.201	0.041	0.041
Q9NR20	Dual specificity tyrosine-phosphorylation-regulated kinase 4	DYRK4	Q9BT49-S202	Q9BT49	THAP7	202	S	PSPERQPSPLEPRPV	FALSE	FALSE	0.5793334756316737	FALSE	S/T	S/T	0.997359	0.789	0.201	0.041	0.041
Q9NR20	Dual specificity tyrosine-phosphorylation-regulated kinase 4	DYRK4	Q9BT49-S210	Q9BT49	THAP7	210	S	PLEPRPVSPSAYMLR	FALSE	FALSE	0.5906233709102832	FALSE	S/T	S/T	0.999185	0.789	0.201	0.041	0.041
Q9NR20	Dual specificity tyrosine-phosphorylation-regulated kinase 4	DYRK4	Q9BT81-S28	Q9BT81	SOX7	28	S	AELSDGQSPPAVPRP	FALSE	FALSE	0.5291478626480359	FALSE	S/T	S/T	0.982458	0.869	0.124	0.041	0.041
Q9NR20	Dual specificity tyrosine-phosphorylation-regulated kinase 4	DYRK4	Q9BT81-S166	Q9BT81	SOX7	166	S	KEDRGEYSPGTALPS	FALSE	FALSE	0.5283145293147026	FALSE	S/T	S/T	0.98421	0.869	0.124	0.041	0.041
Q9NR20	Dual specificity tyrosine-phosphorylation-regulated kinase 4	DYRK4	Q9BTA9-S53	Q9BTA9	WAC	53	S	MRDAGDPSPPNKMLR	FALSE	FALSE	0.9122294381140554	FALSE	S/T	S/T	0.993235	0.721	0.281	0.0525	0.041
Q9NR20	Dual specificity tyrosine-phosphorylation-regulated kinase 4	DYRK4	Q9BTA9-S64	Q9BTA9	WAC	64	S	KMLRRSDSPENKYSD	FALSE	FALSE	0.9133870509524084	FALSE	S/T	S/T	0.998136	0.721	0.281	0.0525	0.041
Q9NR20	Dual specificity tyrosine-phosphorylation-regulated kinase 4	DYRK4	Q9BTA9-S96	Q9BTA9	WAC	96	S	RDGGTSYSPQENSHN	FALSE	FALSE	0.914649418125094	FALSE	S/T	S/T	0.987883	0.721	0.281	0.0525	0.041
Q9NR20	Dual specificity tyrosine-phosphorylation-regulated kinase 4	DYRK4	Q9BTA9-S241	Q9BTA9	WAC	241	S	LPRAETHSSSTPVQH	FALSE	FALSE	0.6190400925892707	FALSE	S/T	S/T	0.0208073	0.721	0.281	0.0525	0.041
Q9NR20	Dual specificity tyrosine-phosphorylation-regulated kinase 4	DYRK4	Q9BTA9-S265	Q9BTA9	WAC	265	S	ATPSTVPSSPFTLQS	FALSE	FALSE	0.7403453896080116	FALSE	S/T	S/T	0.0452091	0.721	0.281	0.0525	0.041
Q9NR20	Dual specificity tyrosine-phosphorylation-regulated kinase 4	DYRK4	Q9BTA9-S266	Q9BTA9	WAC	266	S	TPSTVPSSPFTLQSD	FALSE	FALSE	0.9150244559550036	FALSE	S/T	S/T	0.976957	0.721	0.281	0.0525	0.041
Q9NR20	Dual specificity tyrosine-phosphorylation-regulated kinase 4	DYRK4	Q9BTA9-S346	Q9BTA9	WAC	346	S	SASAVPVSPVPQSPI	FALSE	FALSE	0.9142294381140554	FALSE	S/T	S/T	0.994801	0.721	0.281	0.0525	0.041
Q9NR20	Dual specificity tyrosine-phosphorylation-regulated kinase 4	DYRK4	Q9BTA9-S351	Q9BTA9	WAC	351	S	PVSPVPQSPIPPLLQ	FALSE	FALSE	0.9142680105725992	FALSE	S/T	S/T	0.990179	0.721	0.281	0.0525	0.041
Q9NR20	Dual specificity tyrosine-phosphorylation-regulated kinase 4	DYRK4	Q9BTA9-S436	Q9BTA9	WAC	436	S	QAQPSNQSPMSLTSD	FALSE	FALSE	0.9122294381140554	FALSE	S/T	S/T	0.993259	0.721	0.281	0.0525	0.041
Q9NR20	Dual specificity tyrosine-phosphorylation-regulated kinase 4	DYRK4	Q9BTA9-S445	Q9BTA9	WAC	445	S	MSLTSDASSPRSYVS	FALSE	FALSE	0.5074471006793281	FALSE	S/T	S/T	0.0109674	0.721	0.281	0.0525	0.041
Q9NR20	Dual specificity tyrosine-phosphorylation-regulated kinase 4	DYRK4	Q9BTA9-S446	Q9BTA9	WAC	446	S	SLTSDASSPRSYVSP	FALSE	FALSE	0.9006600689906167	FALSE	S/T	S/T	0.985064	0.721	0.281	0.0525	0.041
Q9NR20	Dual specificity tyrosine-phosphorylation-regulated kinase 4	DYRK4	Q9BTA9-S452	Q9BTA9	WAC	452	S	SSPRSYVSPRISTPQ	FALSE	FALSE	0.9118886471621308	FALSE	S/T	S/T	0.920209	0.721	0.281	0.0525	0.041
Q9NR20	Dual specificity tyrosine-phosphorylation-regulated kinase 4	DYRK4	Q9BTA9-S475	Q9BTA9	WAC	475	S	LISTPPVSSQPKVST	FALSE	FALSE	0.7489377062094148	FALSE	S/T	S/T	0.0794546	0.721	0.281	0.0525	0.041
Q9NR20	Dual specificity tyrosine-phosphorylation-regulated kinase 4	DYRK4	Q9BTA9-S511	Q9BTA9	WAC	511	S	QQGHEPVSPRSLQRS	FALSE	FALSE	0.9031577892883368	FALSE	S/T	S/T	0.982955	0.721	0.281	0.0525	0.041
Q9NR20	Dual specificity tyrosine-phosphorylation-regulated kinase 4	DYRK4	Q9BTA9-S518	Q9BTA9	WAC	518	S	SPRSLQRSSSQRSPS	FALSE	FALSE	0.5498844166208623	FALSE	S/T	S/T	0.0140303	0.721	0.281	0.0525	0.041
Q9NR20	Dual specificity tyrosine-phosphorylation-regulated kinase 4	DYRK4	Q9BTA9-S519	Q9BTA9	WAC	519	S	PRSLQRSSSQRSPSP	FALSE	FALSE	0.6236418277395338	FALSE	S/T	S/T	0.0212181	0.721	0.281	0.0525	0.041
Q9NR20	Dual specificity tyrosine-phosphorylation-regulated kinase 4	DYRK4	Q9BTA9-S523	Q9BTA9	WAC	523	S	QRSSSQRSPSPGPNH	FALSE	FALSE	0.9150244559550036	FALSE	S/T	S/T	0.97496	0.721	0.281	0.0525	0.041
Q9NR20	Dual specificity tyrosine-phosphorylation-regulated kinase 4	DYRK4	Q9BTA9-S525	Q9BTA9	WAC	525	S	SSSQRSPSPGPNHTS	FALSE	FALSE	0.9082088358463988	FALSE	S/T	S/T	0.999486	0.721	0.281	0.0525	0.041
Q9NR20	Dual specificity tyrosine-phosphorylation-regulated kinase 4	DYRK4	Q9BTA9-S534	Q9BTA9	WAC	534	S	GPNHTSNSSNASNAT	FALSE	FALSE	0.7329287956041867	FALSE	S/T	S/T	0.0332369	0.721	0.281	0.0525	0.041
Q9NR20	Dual specificity tyrosine-phosphorylation-regulated kinase 4	DYRK4	Q9BTA9-T244	Q9BTA9	WAC	244	T	AETHSSSTPVQHPIK	FALSE	FALSE	0.9119133448438924	FALSE	S/T	S/T	0.981434	0.721	0.281	0.0525	0.041
Q9NR20	Dual specificity tyrosine-phosphorylation-regulated kinase 4	DYRK4	Q9BTA9-T259	Q9BTA9	WAC	259	T	PVVHPTATPSTVPSS	FALSE	FALSE	0.914897930202942	FALSE	S/T	S/T	0.881806	0.721	0.281	0.0525	0.041
Q9NR20	Dual specificity tyrosine-phosphorylation-regulated kinase 4	DYRK4	Q9BTA9-T262	Q9BTA9	WAC	262	T	HPTATPSTVPSSPFT	FALSE	FALSE	0.5923763391432276	FALSE	S/T	S/T	0.0170911	0.721	0.281	0.0525	0.041
Q9NR20	Dual specificity tyrosine-phosphorylation-regulated kinase 4	DYRK4	Q9BTA9-T293	Q9BTA9	WAC	293	T	STLSKLPTPTSSVPA	FALSE	FALSE	0.9152460148273088	FALSE	S/T	S/T	0.951999	0.721	0.281	0.0525	0.041
Q9NR20	Dual specificity tyrosine-phosphorylation-regulated kinase 4	DYRK4	Q9BTA9-T457	Q9BTA9	WAC	457	T	YVSPRISTPQTNTVP	FALSE	FALSE	0.9152460148273088	FALSE	S/T	S/T	0.956894	0.721	0.281	0.0525	0.041
Q9NR20	Dual specificity tyrosine-phosphorylation-regulated kinase 4	DYRK4	Q9BTA9-T471	Q9BTA9	WAC	471	T	PIKPLISTPPVSSQP	FALSE	FALSE	0.9138886471621308	FALSE	S/T	S/T	0.932095	0.721	0.281	0.0525	0.041
Q9NR20	Dual specificity tyrosine-phosphorylation-regulated kinase 4	DYRK4	Q9BTA9-T482	Q9BTA9	WAC	482	T	SSQPKVSTPVVKQGP	FALSE	FALSE	0.9138886471621308	FALSE	S/T	S/T	0.926182	0.721	0.281	0.0525	0.041
Q9NR20	Dual specificity tyrosine-phosphorylation-regulated kinase 4	DYRK4	Q9BTA9-T556	Q9BTA9	WAC	556	T	ARSTCSLTPALAAHF	FALSE	FALSE	0.914579348160642	FALSE	S/T	S/T	0.960115	0.721	0.281	0.0525	0.041
Q9NR20	Dual specificity tyrosine-phosphorylation-regulated kinase 4	DYRK4	Q9BTC0-S523	Q9BTC0	DIDO1	523	S	PEKTAAPSPSLLYKS	FALSE	FALSE	0.5866510419033186	FALSE	S/T	S/T	0.995479	0.93	0.19	0.041	0.041
Q9NR20	Dual specificity tyrosine-phosphorylation-regulated kinase 4	DYRK4	Q9BTC0-S650	Q9BTC0	DIDO1	650	S	VPSVPMASPAPGRLG	FALSE	FALSE	0.5824867616172498	FALSE	S/T	S/T	0.996416	0.93	0.19	0.041	0.041
Q9NR20	Dual specificity tyrosine-phosphorylation-regulated kinase 4	DYRK4	Q9BTC0-S805	Q9BTC0	DIDO1	805	S	AIPDLEDSPPVSDSE	FALSE	FALSE	0.5875943582509394	FALSE	S/T	S/T	0.964344	0.93	0.19	0.041	0.041
Q9NR20	Dual specificity tyrosine-phosphorylation-regulated kinase 4	DYRK4	Q9BTC0-S947	Q9BTC0	DIDO1	947	S	PSPLEDLSPCPASCG	FALSE	FALSE	0.5829036738921315	FALSE	S/T	S/T	0.977042	0.93	0.19	0.041	0.041
Q9NR20	Dual specificity tyrosine-phosphorylation-regulated kinase 4	DYRK4	Q9BTC0-S1019	Q9BTC0	DIDO1	1019	S	ILAKPSSSPDPRYLS	FALSE	FALSE	0.5860673862106447	FALSE	S/T	S/T	0.998796	0.93	0.19	0.041	0.041
Q9NR20	Dual specificity tyrosine-phosphorylation-regulated kinase 4	DYRK4	Q9BTC0-S1030	Q9BTC0	DIDO1	1030	S	RYLSVPPSPNISTSE	FALSE	FALSE	0.5841361043565089	FALSE	S/T	S/T	0.993857	0.93	0.19	0.041	0.041
Q9NR20	Dual specificity tyrosine-phosphorylation-regulated kinase 4	DYRK4	Q9BTC0-S1040	Q9BTC0	DIDO1	1040	S	ISTSESRSPPEGDTT	FALSE	FALSE	0.5777158114064477	FALSE	S/T	S/T	0.99151	0.93	0.19	0.041	0.041
Q9NR20	Dual specificity tyrosine-phosphorylation-regulated kinase 4	DYRK4	Q9BTC0-S1260	Q9BTC0	DIDO1	1260	S	VSTTPPGSPPPPPPL	FALSE	FALSE	0.5769675466072434	FALSE	S/T	S/T	0.997821	0.93	0.19	0.041	0.041
Q9NR20	Dual specificity tyrosine-phosphorylation-regulated kinase 4	DYRK4	Q9BTC0-S1285	Q9BTC0	DIDO1	1285	S	SLKPAAPSPATAATT	FALSE	FALSE	0.5804336930692139	FALSE	S/T	S/T	0.997061	0.93	0.19	0.041	0.041
Q9NR20	Dual specificity tyrosine-phosphorylation-regulated kinase 4	DYRK4	Q9BTC0-S1312	Q9BTC0	DIDO1	1312	S	SSASKTASPLEHILQ	FALSE	FALSE	0.5821255590812244	FALSE	S/T	S/T	0.988187	0.93	0.19	0.041	0.041
Q9NR20	Dual specificity tyrosine-phosphorylation-regulated kinase 4	DYRK4	Q9BTC0-S1522	Q9BTC0	DIDO1	1522	S	SVSDALMSPPPKSSL	FALSE	FALSE	0.5869028745115367	FALSE	S/T	S/T	0.970453	0.93	0.19	0.041	0.041
Q9NR20	Dual specificity tyrosine-phosphorylation-regulated kinase 4	DYRK4	Q9BTC0-S1617	Q9BTC0	DIDO1	1617	S	EEKEPASSPWASGEK	FALSE	FALSE	0.5829036738921315	FALSE	S/T	S/T	0.975608	0.93	0.19	0.041	0.041
Q9NR20	Dual specificity tyrosine-phosphorylation-regulated kinase 4	DYRK4	Q9BTC0-S1714	Q9BTC0	DIDO1	1714	S	HSAGRSSSPAGETEG	FALSE	FALSE	0.5813237954446855	FALSE	S/T	S/T	0.999365	0.93	0.19	0.041	0.041
Q9NR20	Dual specificity tyrosine-phosphorylation-regulated kinase 4	DYRK4	Q9BTC0-S1827	Q9BTC0	DIDO1	1827	S	YGDSRGPSPSYLGGP	FALSE	FALSE	0.5813237954446855	FALSE	S/T	S/T	0.999296	0.93	0.19	0.041	0.041
Q9NR20	Dual specificity tyrosine-phosphorylation-regulated kinase 4	DYRK4	Q9BTC0-S1974	Q9BTC0	DIDO1	1974	S	FEDQRVHSPPRFTNQ	FALSE	FALSE	0.5818782185935081	FALSE	S/T	S/T	0.993688	0.93	0.19	0.041	0.041
Q9NR20	Dual specificity tyrosine-phosphorylation-regulated kinase 4	DYRK4	Q9BTC0-T502	Q9BTC0	DIDO1	502	T	EAACESSTPSWASDH	FALSE	FALSE	0.5882239185431803	FALSE	S/T	S/T	0.962812	0.93	0.19	0.041	0.041
Q9NR20	Dual specificity tyrosine-phosphorylation-regulated kinase 4	DYRK4	Q9BTC0-T580	Q9BTC0	DIDO1	580	T	FANVAAATPAIKKPP	FALSE	FALSE	0.5879484829994304	FALSE	S/T	S/T	0.965689	0.93	0.19	0.041	0.041
Q9NR20	Dual specificity tyrosine-phosphorylation-regulated kinase 4	DYRK4	Q9BTC0-T603	Q9BTC0	DIDO1	603	T	KRPWLSATPSSGASA	FALSE	FALSE	0.5836223260598759	FALSE	S/T	S/T	0.877109	0.93	0.19	0.041	0.041
Q9NR20	Dual specificity tyrosine-phosphorylation-regulated kinase 4	DYRK4	Q9BTC0-T1256	Q9BTC0	DIDO1	1256	T	ADAAVSTTPPGSPPP	FALSE	FALSE	0.5840348119279174	FALSE	S/T	S/T	0.92659	0.93	0.19	0.041	0.041
Q9NR20	Dual specificity tyrosine-phosphorylation-regulated kinase 4	DYRK4	Q9BTC0-T1469	Q9BTC0	DIDO1	1469	T	EPVAGAATPSLVEQQ	FALSE	FALSE	0.5855162552746815	FALSE	S/T	S/T	0.980005	0.93	0.19	0.041	0.041
Q9NR20	Dual specificity tyrosine-phosphorylation-regulated kinase 4	DYRK4	Q9BTC0-T1662	Q9BTC0	DIDO1	1662	T	ARRVLLPTPPCGALQ	FALSE	FALSE	0.5885532836225454	FALSE	S/T	S/T	0.964116	0.93	0.19	0.041	0.041
Q9NR20	Dual specificity tyrosine-phosphorylation-regulated kinase 4	DYRK4	Q9BTC8-S186	Q9BTC8	MTA3	186	S	VKVWDPNSPLTDRQI	FALSE	FALSE	0.5991697823218071	FALSE	S/T	S/T	0.858584	0.812	0.24	0.041	0.041
Q9NR20	Dual specificity tyrosine-phosphorylation-regulated kinase 4	DYRK4	Q9BTC8-S428	Q9BTC8	MTA3	428	S	QSEEEKLSPSPTTED	FALSE	FALSE	0.6190381826538517	FALSE	S/T	S/T	0.978351	0.812	0.24	0.041	0.041
Q9NR20	Dual specificity tyrosine-phosphorylation-regulated kinase 4	DYRK4	Q9BTC8-S430	Q9BTC8	MTA3	430	S	EEEKLSPSPTTEDPR	FALSE	FALSE	0.6282198805016131	FALSE	S/T	S/T	0.997796	0.812	0.24	0.041	0.041
Q9NR20	Dual specificity tyrosine-phosphorylation-regulated kinase 4	DYRK4	Q9BTC8-S457	Q9BTC8	MTA3	457	S	MPVRNTGSPKSAVKT	FALSE	FALSE	0.6221785011815922	FALSE	S/T	S/T	0.982055	0.812	0.24	0.041	0.041
Q9NR20	Dual specificity tyrosine-phosphorylation-regulated kinase 4	DYRK4	Q9BTC8-S519	Q9BTC8	MTA3	519	S	RHAELSGSPLKSKST	FALSE	FALSE	0.6214961812275004	FALSE	S/T	S/T	0.991337	0.812	0.24	0.041	0.041
Q9NR20	Dual specificity tyrosine-phosphorylation-regulated kinase 4	DYRK4	Q9BTC8-T565	Q9BTC8	MTA3	565	T	TTKRMLTTPNHTSLS	FALSE	FALSE	0.5937526246090022	FALSE	S/T	S/T	0.849909	0.812	0.24	0.041	0.041
Q9NR20	Dual specificity tyrosine-phosphorylation-regulated kinase 4	DYRK4	Q9BTD8-S135	Q9BTD8	RBM42	135	S	GDRSHLDSPEAREAM	FALSE	FALSE	0.5040371028037989	FALSE	S/T	S/T	0.982448	0.787	0.102	0.041	0.041
Q9NR20	Dual specificity tyrosine-phosphorylation-regulated kinase 4	DYRK4	Q9BTE3-S118	Q9BTE3	MCMBP	118	S	QQELDLNSPRNTTLE	FALSE	FALSE	0.5528557210282534	FALSE	S/T	S/T	0.779588	0.706	0.176	0.041	0.041
Q9NR20	Dual specificity tyrosine-phosphorylation-regulated kinase 4	DYRK4	Q9BTE3-S154	Q9BTE3	MCMBP	154	S	NANQARVSPSTSYTP	FALSE	FALSE	0.5705487603415049	FALSE	S/T	S/T	0.989908	0.706	0.176	0.041	0.041
Q9NR20	Dual specificity tyrosine-phosphorylation-regulated kinase 4	DYRK4	Q9BTE3-S223	Q9BTE3	MCMBP	223	S	LNSLNLSSPFDLNFP	FALSE	FALSE	0.5591184602638131	FALSE	S/T	S/T	0.939985	0.706	0.176	0.041	0.041
Q9NR20	Dual specificity tyrosine-phosphorylation-regulated kinase 4	DYRK4	Q9BTE3-S298	Q9BTE3	MCMBP	298	S	AEEQRVHSPPASLVP	FALSE	FALSE	0.5715426456487243	FALSE	S/T	S/T	0.996347	0.706	0.176	0.041	0.041
Q9NR20	Dual specificity tyrosine-phosphorylation-regulated kinase 4	DYRK4	Q9BTE3-T160	Q9BTE3	MCMBP	160	T	VSPSTSYTPSRHKRS	FALSE	FALSE	0.5570234687094601	FALSE	S/T	S/T	0.915447	0.706	0.176	0.041	0.041
Q9NR20	Dual specificity tyrosine-phosphorylation-regulated kinase 4	DYRK4	Q9BTE6-2-T198	Q9BTE6-2	AASD1-2	198	T	QADHFTQTPLDPGSQ	FALSE	FALSE	0.5811302393172612	FALSE	S/T	S/T	0.894739	0.886	0.189	0.041	0.041
Q9NR20	Dual specificity tyrosine-phosphorylation-regulated kinase 4	DYRK4	Q9BTE7-S9	Q9BTE7	DCNL5	9	S	PVKKKRKSPGVAAAV	FALSE	FALSE	0.821431034234361	FALSE	S/T	S/T	0.982249	0.719	0.325	0.041	0.041
Q9NR20	Dual specificity tyrosine-phosphorylation-regulated kinase 4	DYRK4	Q9BTE7-S47	Q9BTE7	DCNL5	47	S	ISGEEHFSSKKCLAW	FALSE	FALSE	0.5079530171801084	FALSE	S/T	S/T	0.00836207	0.719	0.325	0.041	0.041
Q9NR20	Dual specificity tyrosine-phosphorylation-regulated kinase 4	DYRK4	Q9BTK6-S234	Q9BTK6	PAGR1	234	S	SLDSEDPSPASPPLR	FALSE	FALSE	0.6024193270701397	FALSE	S/T	S/T	0.980914	0.682	0.258	0.041	0.041
Q9NR20	Dual specificity tyrosine-phosphorylation-regulated kinase 4	DYRK4	Q9BTK6-S237	Q9BTK6	PAGR1	237	S	SEDPSPASPPLRSSG	FALSE	FALSE	0.6135315125040092	FALSE	S/T	S/T	0.996784	0.682	0.258	0.041	0.041
Q9NR20	Dual specificity tyrosine-phosphorylation-regulated kinase 4	DYRK4	Q9BTK6-T138	Q9BTK6	PAGR1	138	T	ILPRRPPTPEAQSEE	FALSE	FALSE	0.6138914749100243	FALSE	S/T	S/T	0.996044	0.682	0.258	0.041	0.041
Q9NR20	Dual specificity tyrosine-phosphorylation-regulated kinase 4	DYRK4	Q9BTK6-T176	Q9BTK6	PAGR1	176	T	DFDDEPVTPKDSLID	FALSE	FALSE	0.5597621189859848	FALSE	S/T	S/T	0.78528	0.682	0.258	0.041	0.041
Q9NR20	Dual specificity tyrosine-phosphorylation-regulated kinase 4	DYRK4	Q9BTM9-2-S103	Q9BTM9-2	URM1-2	103	S	SVGKRWASPQAHIEW	FALSE	FALSE	0.8060204207302044	FALSE	S/T	S/T	0.999335	0.833	0.347	0.041	0.041
Q9NR20	Dual specificity tyrosine-phosphorylation-regulated kinase 4	DYRK4	Q9BTT4-S135	Q9BTT4	MED10	135	S	RGEDHPPS_______	FALSE	FALSE	0.6066339413661092	FALSE	S/T	S/T	0.0848808	0.599	0.356	0.041	0.041
Q9NR20	Dual specificity tyrosine-phosphorylation-regulated kinase 4	DYRK4	Q9BTU6-S9	Q9BTU6	P4K2A	9	S	DETSPLVSPERAQPP	FALSE	FALSE	0.5111829082567129	FALSE	S/T	S/T	0.984613	0.498	0.202	0.041	0.041
Q9NR20	Dual specificity tyrosine-phosphorylation-regulated kinase 4	DYRK4	Q9BTU6-S47	Q9BTU6	P4K2A	47	S	AAAGSGPSPPGSPGH	FALSE	FALSE	0.5198916463661941	FALSE	S/T	S/T	0.998418	0.498	0.202	0.041	0.041
Q9NR20	Dual specificity tyrosine-phosphorylation-regulated kinase 4	DYRK4	Q9BTU6-S51	Q9BTU6	P4K2A	51	S	SGPSPPGSPGHDRER	FALSE	FALSE	0.5118238859399546	FALSE	S/T	S/T	0.996245	0.498	0.202	0.041	0.041
Q9NR20	Dual specificity tyrosine-phosphorylation-regulated kinase 4	DYRK4	Q9BTV5-S313	Q9BTV5	FSD1	313	S	DGKGRTASPINSPAR	FALSE	FALSE	0.5047686001667454	FALSE	S/T	S/T	0.997344	0.806	0.111	0.041	0.041
Q9NR20	Dual specificity tyrosine-phosphorylation-regulated kinase 4	DYRK4	Q9BTV5-S317	Q9BTV5	FSD1	317	S	RTASPINSPARGTPS	FALSE	FALSE	0.5062439504959607	FALSE	S/T	S/T	0.978531	0.806	0.111	0.041	0.041
Q9NR20	Dual specificity tyrosine-phosphorylation-regulated kinase 4	DYRK4	Q9BTV5-S324	Q9BTV5	FSD1	324	S	SPARGTPSPKRMPSG	FALSE	FALSE	0.5057156312820832	FALSE	S/T	S/T	0.996948	0.806	0.111	0.041	0.041
Q9NR20	Dual specificity tyrosine-phosphorylation-regulated kinase 4	DYRK4	Q9BTV5-T322	Q9BTV5	FSD1	322	T	INSPARGTPSPKRMP	FALSE	FALSE	0.5024245888592181	FALSE	S/T	S/T	0.965487	0.806	0.111	0.041	0.041
Q9NR20	Dual specificity tyrosine-phosphorylation-regulated kinase 4	DYRK4	Q9BTV7-S105	Q9BTV7	CABL2	105	S	PAPQGLLSPTQVPTG	FALSE	FALSE	0.5361145092209291	FALSE	S/T	S/T	0.992712	0.726	0.14	0.041	0.041
Q9NR20	Dual specificity tyrosine-phosphorylation-regulated kinase 4	DYRK4	Q9BTZ2-T274	Q9BTZ2	DHRS4	274	T	TVVVGGGTPSRL___	FALSE	FALSE	0.5573757943154022	FALSE	S/T	S/T	0.888031	0.747	0.218	0.041	0.041
Q9NR20	Dual specificity tyrosine-phosphorylation-regulated kinase 4	DYRK4	Q9BTZ2-5-S140	Q9BTZ2-5	DHRS4-5	140	S	VSSIAAFSPSPLWMD	FALSE	FALSE	0.5652452188471738	FALSE	S/T	S/T	0.990345	0.747	0.218	0.041	0.041
Q9NR20	Dual specificity tyrosine-phosphorylation-regulated kinase 4	DYRK4	Q9BU19-S4	Q9BU19	ZN692	4	S	____MASSPAVDVSC	FALSE	FALSE	0.5140935618478039	FALSE	S/T	S/T	0.990381	0.596	0.133	0.041	0.041
Q9NR20	Dual specificity tyrosine-phosphorylation-regulated kinase 4	DYRK4	Q9BU19-S231	Q9BU19	ZN692	231	S	DAPRLLPSPVTCTPK	FALSE	FALSE	0.515658909039312	FALSE	S/T	S/T	0.991304	0.596	0.133	0.041	0.041
Q9NR20	Dual specificity tyrosine-phosphorylation-regulated kinase 4	DYRK4	Q9BU19-S251	Q9BU19	ZN692	251	S	PAPAALSSPLAVPAL	FALSE	FALSE	0.50957310137607	FALSE	S/T	S/T	0.988037	0.596	0.133	0.041	0.041
Q9NR20	Dual specificity tyrosine-phosphorylation-regulated kinase 4	DYRK4	Q9BU19-S509	Q9BU19	ZN692	509	S	EGSRPSASPQAPTLL	FALSE	FALSE	0.5176899327492253	FALSE	S/T	S/T	0.995793	0.596	0.133	0.041	0.041
Q9NR20	Dual specificity tyrosine-phosphorylation-regulated kinase 4	DYRK4	Q9BU19-2-S186	Q9BU19-2	ZN692-2	186	S	DAPRLLPSPVTCTPK	FALSE	FALSE	0.515658909039312	FALSE	S/T	S/T	0.991304	0.596	0.133	0.041	0.041
Q9NR20	Dual specificity tyrosine-phosphorylation-regulated kinase 4	DYRK4	Q9BU23-S608	Q9BU23	LMF2	608	S	QFGLQEKSPPRTRSA	FALSE	FALSE	0.6357831964333154	FALSE	S/T	S/T	0.843582	0.441	0.378	0.041	0.041
Q9NR20	Dual specificity tyrosine-phosphorylation-regulated kinase 4	DYRK4	Q9BU23-S697	Q9BU23	LMF2	697	S	TAAPNPCSSSSRTTR	FALSE	FALSE	0.5326072124441389	FALSE	S/T	S/T	0.0818368	0.441	0.378	0.041	0.041
Q9NR20	Dual specificity tyrosine-phosphorylation-regulated kinase 4	DYRK4	Q9BU23-S698	Q9BU23	LMF2	698	S	AAPNPCSSSSRTTRR	FALSE	FALSE	0.5405413680948246	FALSE	S/T	S/T	0.0897768	0.441	0.378	0.041	0.041
Q9NR20	Dual specificity tyrosine-phosphorylation-regulated kinase 4	DYRK4	Q9BU23-S700	Q9BU23	LMF2	700	S	PNPCSSSSRTTRRKK	FALSE	FALSE	0.509632675264061	FALSE	S/T	S/T	0.0764437	0.441	0.378	0.041	0.041
Q9NR20	Dual specificity tyrosine-phosphorylation-regulated kinase 4	DYRK4	Q9BU40-S223	Q9BU40	CRDL1	223	S	SRQAGGLSRFPGARS	FALSE	FALSE	0.5211383616561442	FALSE	S/T	S/T	0.240873	0.493	0.304	0.041	0.041
Q9NR20	Dual specificity tyrosine-phosphorylation-regulated kinase 4	DYRK4	Q9BU70-T184	Q9BU70	TRMO	184	T	NLQNNQHTPNTVSQS	FALSE	FALSE	0.5977403508542374	FALSE	S/T	S/T	0.830298	0.735	0.229	0.041	0.041
Q9NR20	Dual specificity tyrosine-phosphorylation-regulated kinase 4	DYRK4	Q9BUA3-S121	Q9BUA3	SPNDC	121	S	HPHTLDLSPSEKSNI	FALSE	FALSE	0.5027069408374363	FALSE	S/T	S/T	0.934543	0.793	0.12	0.041	0.041
Q9NR20	Dual specificity tyrosine-phosphorylation-regulated kinase 4	DYRK4	Q9BUA3-S248	Q9BUA3	SPNDC	248	S	DPDPEPPSPDSPTET	FALSE	FALSE	0.5232706375562678	FALSE	S/T	S/T	0.997224	0.812	0.12	0.041	0.041
Q9NR20	Dual specificity tyrosine-phosphorylation-regulated kinase 4	DYRK4	Q9BUA3-S292	Q9BUA3	SPNDC	292	S	RGPDSKDSPKDREVA	FALSE	FALSE	0.5142215900993529	FALSE	S/T	S/T	0.950821	0.824	0.12	0.041	0.041
Q9NR20	Dual specificity tyrosine-phosphorylation-regulated kinase 4	DYRK4	Q9BUB4-S227	Q9BUB4	ADAT1	227	S	KQKSGPISPGIHSCD	FALSE	FALSE	0.5051907155788649	FALSE	S/T	S/T	0.983215	0.706	0.155	0.041	0.041
Q9NR20	Dual specificity tyrosine-phosphorylation-regulated kinase 4	DYRK4	Q9BUB4-T50	Q9BUB4	ADAT1	50	T	PADKACDTPDKPVQV	FALSE	FALSE	0.5296947976916643	FALSE	S/T	S/T	0.979039	0.573	0.155	0.041	0.041
Q9NR20	Dual specificity tyrosine-phosphorylation-regulated kinase 4	DYRK4	Q9BUB5-S221	Q9BUB5	MKNK1	221	S	PENILCESPEKVSPV	FALSE	FALSE	0.7047453540695842	TRUE	S/T	S/T	0.992182	0.857	0.699	0.041	0.041
Q9NR20	Dual specificity tyrosine-phosphorylation-regulated kinase 4	DYRK4	Q9BUB5-S226	Q9BUB5	MKNK1	226	S	CESPEKVSPVKICDF	FALSE	FALSE	0.6090039907957039	TRUE	S/T	S/T	0.830542	0.857	0.699	0.041	0.041
Q9NR20	Dual specificity tyrosine-phosphorylation-regulated kinase 4	DYRK4	Q9BUB5-S437	Q9BUB5	MKNK1	437	S	GLCSMKLSPPCKSRL	FALSE	FALSE	0.6962621117696841	TRUE	S/T	S/T	0.961083	0.857	0.699	0.041	0.041
Q9NR20	Dual specificity tyrosine-phosphorylation-regulated kinase 4	DYRK4	Q9BUB5-S460	Q9BUB5	MKNK1	460	S	AGRGEDRSPPTAL__	FALSE	FALSE	0.696909253630381	TRUE	S/T	S/T	0.955595	0.857	0.699	0.041	0.041
Q9NR20	Dual specificity tyrosine-phosphorylation-regulated kinase 4	DYRK4	Q9BUB5-T250	Q9BUB5	MKNK1	250	T	NSCTPITTPELTTPC	FALSE	FALSE	0.5883227023845565	TRUE	S/T	S/T	0.51109	0.857	0.699	0.041	0.041
Q9NR20	Dual specificity tyrosine-phosphorylation-regulated kinase 4	DYRK4	Q9BUB5-T255	Q9BUB5	MKNK1	255	T	ITTPELTTPCGSAEY	FALSE	FALSE	0.601436888422128	TRUE	S/T	S/T	0.687662	0.857	0.699	0.041	0.041
Q9NR20	Dual specificity tyrosine-phosphorylation-regulated kinase 4	DYRK4	Q9BUB5-T385	Q9BUB5	MKNK1	385	T	APEKGLPTPQVLQRN	FALSE	FALSE	0.7087631782913878	TRUE	S/T	S/T	0.978607	0.857	0.699	0.041	0.041
Q9NR20	Dual specificity tyrosine-phosphorylation-regulated kinase 4	DYRK4	Q9BUB5-2-T209	Q9BUB5-2	MKNK1-2	209	T	NSCTPITTPELTTPC	FALSE	FALSE	0.6309378734915003	FALSE	S/T	S/T	0.633431	0.857	0.699	0.041	0.041
Q9NR20	Dual specificity tyrosine-phosphorylation-regulated kinase 4	DYRK4	Q9BUB5-2-T214	Q9BUB5-2	MKNK1-2	214	T	ITTPELTTPCGSAEY	FALSE	FALSE	0.643296903086134	FALSE	S/T	S/T	0.784453	0.857	0.699	0.041	0.041
Q9NR20	Dual specificity tyrosine-phosphorylation-regulated kinase 4	DYRK4	Q9BUE0-S66	Q9BUE0	MED18	66	S	LLKGQQASPFVLRAR	FALSE	FALSE	0.6293850869668122	FALSE	S/T	S/T	0.866107	0.514	0.359	0.041	0.041
Q9NR20	Dual specificity tyrosine-phosphorylation-regulated kinase 4	DYRK4	Q9BUF5-S172	Q9BUF5	TBB6	172	S	NTFSVMPSPKVSDTV	FALSE	FALSE	0.5729906946933175	FALSE	S/T	S/T	0.978879	0.812	0.104	0.049	0.099
Q9NR20	Dual specificity tyrosine-phosphorylation-regulated kinase 4	DYRK4	Q9BUF5-T219	Q9BUF5	TBB6	219	T	FRTLKLTTPTYGDLN	FALSE	FALSE	0.5240320865081937	FALSE	S/T	S/T	0.731196	0.812	0.104	0.049	0.099
Q9NR20	Dual specificity tyrosine-phosphorylation-regulated kinase 4	DYRK4	Q9BUH6-S5	Q9BUH6	PAXX	5	S	___MDPLSPPLCTLP	FALSE	FALSE	0.5020021759853434	FALSE	S/T	S/T	0.94981	0.676	0.164	0.041	0.041
Q9NR20	Dual specificity tyrosine-phosphorylation-regulated kinase 4	DYRK4	Q9BUH6-S148	Q9BUH6	PAXX	148	S	AAEETAVSPRKSPRP	FALSE	FALSE	0.5169330983012133	FALSE	S/T	S/T	0.987847	0.676	0.164	0.041	0.041
Q9NR20	Dual specificity tyrosine-phosphorylation-regulated kinase 4	DYRK4	Q9BUH6-S152	Q9BUH6	PAXX	152	S	TAVSPRKSPRPAGPQ	FALSE	FALSE	0.5090767254365294	FALSE	S/T	S/T	0.978079	0.676	0.164	0.041	0.041
Q9NR20	Dual specificity tyrosine-phosphorylation-regulated kinase 4	DYRK4	Q9BUJ2-S194	Q9BUJ2	HNRL1	194	S	REDRRGRSPQPPAEE	FALSE	FALSE	0.5665060530113141	FALSE	S/T	S/T	0.999361	0.735	0.182	0.041	0.041
Q9NR20	Dual specificity tyrosine-phosphorylation-regulated kinase 4	DYRK4	Q9BUJ2-S718	Q9BUJ2	HNRL1	718	S	PPPPPSYSPARNPPG	FALSE	FALSE	0.5673985487694919	FALSE	S/T	S/T	0.994112	0.735	0.182	0.041	0.041
Q9NR20	Dual specificity tyrosine-phosphorylation-regulated kinase 4	DYRK4	Q9BUJ2-S751	Q9BUJ2	HNRL1	751	S	TPTVSSYSPPQPSYS	FALSE	FALSE	0.5605076365377442	FALSE	S/T	S/T	0.998095	0.735	0.182	0.041	0.041
Q9NR20	Dual specificity tyrosine-phosphorylation-regulated kinase 4	DYRK4	Q9BUL5-S9	Q9BUL5	PHF23	9	S	LEAMAEPSPEDPPPT	FALSE	FALSE	0.5506400792592849	FALSE	S/T	S/T	0.911891	0.859	0.218	0.041	0.041
Q9NR20	Dual specificity tyrosine-phosphorylation-regulated kinase 4	DYRK4	Q9BUL5-S64	Q9BUL5	PHF23	64	S	WPASGSSSPLRGESA	FALSE	FALSE	0.5732926149887179	FALSE	S/T	S/T	0.997105	0.859	0.218	0.041	0.041
Q9NR20	Dual specificity tyrosine-phosphorylation-regulated kinase 4	DYRK4	Q9BUL5-S147	Q9BUL5	PHF23	147	S	LDGPKVASPLSPTSL	FALSE	FALSE	0.5648851055068276	FALSE	S/T	S/T	0.981902	0.859	0.218	0.041	0.041
Q9NR20	Dual specificity tyrosine-phosphorylation-regulated kinase 4	DYRK4	Q9BUL5-S150	Q9BUL5	PHF23	150	S	PKVASPLSPTSLTHT	FALSE	FALSE	0.5751626136291567	FALSE	S/T	S/T	0.994366	0.859	0.218	0.041	0.041
Q9NR20	Dual specificity tyrosine-phosphorylation-regulated kinase 4	DYRK4	Q9BUL5-T165	Q9BUL5	PHF23	165	T	SRPPAALTPVPLSQG	FALSE	FALSE	0.5640279626496847	FALSE	S/T	S/T	0.984288	0.859	0.218	0.041	0.041
Q9NR20	Dual specificity tyrosine-phosphorylation-regulated kinase 4	DYRK4	Q9BUN8-T202	Q9BUN8	DERL1	202	T	GGRNFLSTPQFLYRW	FALSE	FALSE	0.5231672990916767	FALSE	S/T	S/T	0.893505	0.54	0.206	0.041	0.041
Q9NR20	Dual specificity tyrosine-phosphorylation-regulated kinase 4	DYRK4	Q9BUQ8-S14	Q9BUQ8	DDX23	14	S	DKKDRDASPSKEERK	FALSE	FALSE	0.5749452352568816	FALSE	S/T	S/T	0.989592	0.675	0.199	0.041	0.041
Q9NR20	Dual specificity tyrosine-phosphorylation-regulated kinase 4	DYRK4	Q9BUQ8-S109	Q9BUQ8	DDX23	109	S	DRKRSSLSPGRGKDF	FALSE	FALSE	0.5883116569133229	FALSE	S/T	S/T	0.996149	0.675	0.199	0.041	0.041
Q9NR20	Dual specificity tyrosine-phosphorylation-regulated kinase 4	DYRK4	Q9BUQ8-T25	Q9BUQ8	DDX23	25	T	EERKRSRTPDRERDR	FALSE	FALSE	0.5883116569133229	FALSE	S/T	S/T	0.996228	0.675	0.199	0.041	0.041
Q9NR20	Dual specificity tyrosine-phosphorylation-regulated kinase 4	DYRK4	Q9BUT9-S61	Q9BUT9	MCRI2	61	S	PGPWPLSSPGPRLVF	FALSE	FALSE	0.5127617859162827	FALSE	S/T	S/T	0.955166	0.854	0.144	0.041	0.041
Q9NR20	Dual specificity tyrosine-phosphorylation-regulated kinase 4	DYRK4	Q9BUT9-S80	Q9BUT9	MCRI2	80	S	GRRAPSTSPSFEGTQ	FALSE	FALSE	0.504071951380363	FALSE	S/T	S/T	0.988723	0.854	0.111	0.041	0.041
Q9NR20	Dual specificity tyrosine-phosphorylation-regulated kinase 4	DYRK4	Q9BUU2-S40	Q9BUU2	MET22	40	S	HLMVRLNSVGQPVFL	FALSE	FALSE	0.7346848303972688	FALSE	S/T	S/T	0.10898	0.674	0.525	0.041	0.041
Q9NR20	Dual specificity tyrosine-phosphorylation-regulated kinase 4	DYRK4	Q9BUU2-S132	Q9BUU2	MET22	132	S	VRRPRAASDSNPAGP	FALSE	FALSE	0.670003852767008	FALSE	S/T	S/T	0.0485691	0.674	0.525	0.041	0.041
Q9NR20	Dual specificity tyrosine-phosphorylation-regulated kinase 4	DYRK4	Q9BUV0-S12	Q9BUV0	RSRP1	12	S	VNDMWPGSPQEKDSP	FALSE	FALSE	0.5238389159684622	FALSE	S/T	S/T	0.980739	1	0.275	0.041	0.041
Q9NR20	Dual specificity tyrosine-phosphorylation-regulated kinase 4	DYRK4	Q9BUV0-S18	Q9BUV0	RSRP1	18	S	GSPQEKDSPSTSRSG	FALSE	FALSE	0.5168798843775181	FALSE	S/T	S/T	0.875891	0.789	0.146	0.041	0.041
Q9NR20	Dual specificity tyrosine-phosphorylation-regulated kinase 4	DYRK4	Q9BUV0-S27	Q9BUV0	RSRP1	27	S	STSRSGGSSRLSSRS	FALSE	FALSE	0.5945587784487202	FALSE	S/T	S/T	0.0186315	0.625	0.417	0.041	0.041
Q9NR20	Dual specificity tyrosine-phosphorylation-regulated kinase 4	DYRK4	Q9BUV0-S28	Q9BUV0	RSRP1	28	S	TSRSGGSSRLSSRSR	FALSE	FALSE	0.664506506506343	FALSE	S/T	S/T	0.143176	0.488	0.412	0.041	0.041
Q9NR20	Dual specificity tyrosine-phosphorylation-regulated kinase 4	DYRK4	Q9BUV0-S78	Q9BUV0	RSRP1	78	S	QRKYRRYSRSYSRSR	FALSE	FALSE	0.6285102260217607	FALSE	S/T	S/T	0.140886	0.57	0.453	0.041	0.041
Q9NR20	Dual specificity tyrosine-phosphorylation-regulated kinase 4	DYRK4	Q9BV19-T33	Q9BV19	CA050	33	T	GGALVELTPTPGGLA	FALSE	FALSE	0.5893537038461416	FALSE	S/T	S/T	0.720009	0.704	0.191	0.041	0.041
Q9NR20	Dual specificity tyrosine-phosphorylation-regulated kinase 4	DYRK4	Q9BV47-S18	Q9BV47	DUS26	18	S	MTFMARFSRSSSRSP	FALSE	FALSE	0.6496239738209324	FALSE	S/T	S/T	0.0148628	0.791	0.407	0.052	0.092
Q9NR20	Dual specificity tyrosine-phosphorylation-regulated kinase 4	DYRK4	Q9BV47-S20	Q9BV47	DUS26	20	S	FMARFSRSSSRSPVR	FALSE	FALSE	0.8374538342821743	FALSE	S/T	S/T	0.0534841	0.791	0.407	0.052	0.092
Q9NR20	Dual specificity tyrosine-phosphorylation-regulated kinase 4	DYRK4	Q9BV47-S22	Q9BV47	DUS26	22	S	ARFSRSSSRSPVRTR	FALSE	FALSE	0.9221096423013064	FALSE	S/T	S/T	0.485737	0.791	0.407	0.052	0.092
Q9NR20	Dual specificity tyrosine-phosphorylation-regulated kinase 4	DYRK4	Q9BV68-S5	Q9BV68	RN126	5	S	___MAEASPHPGRYF	FALSE	FALSE	0.5826844290872948	FALSE	S/T	S/T	0.831083	0.857	0.281	0.041	0.041
Q9NR20	Dual specificity tyrosine-phosphorylation-regulated kinase 4	DYRK4	Q9BV99-S187	Q9BV99	LRC61	187	S	DSSLRPSSSPGPRAT	FALSE	FALSE	0.7209245412489114	FALSE	S/T	S/T	0.177033	0.682	0.457	0.041	0.041
Q9NR20	Dual specificity tyrosine-phosphorylation-regulated kinase 4	DYRK4	Q9BV99-S188	Q9BV99	LRC61	188	S	SSLRPSSSPGPRATE	FALSE	FALSE	0.507893180019494	FALSE	S/T	S/T	0.997647	0.682	0.165	0.041	0.041
Q9NR20	Dual specificity tyrosine-phosphorylation-regulated kinase 4	DYRK4	Q9BVA1-S172	Q9BVA1	TBB2B	172	S	NTFSVMPSPKVSDTV	FALSE	FALSE	0.5940363460282729	FALSE	S/T	S/T	0.978879	0.841	0.095	0.049	0.102
Q9NR20	Dual specificity tyrosine-phosphorylation-regulated kinase 4	DYRK4	Q9BVA1-T219	Q9BVA1	TBB2B	219	T	FRTLKLTTPTYGDLN	FALSE	FALSE	0.5433093395747508	FALSE	S/T	S/T	0.731196	0.841	0.095	0.049	0.102
Q9NR20	Dual specificity tyrosine-phosphorylation-regulated kinase 4	DYRK4	Q9BVC3-T100	Q9BVC3	DCC1	100	T	LFIPGCKTPDQLKKE	FALSE	FALSE	0.6546987890557456	FALSE	S/T	S/T	0.93027	0.738	0.278	0.041	0.041
Q9NR20	Dual specificity tyrosine-phosphorylation-regulated kinase 4	DYRK4	Q9BVC4-S4	Q9BVC4	LST8	4	S	____MNTSPGTVGSD	FALSE	FALSE	0.529726390750694	FALSE	S/T	S/T	0.946009	0.619	0.206	0.041	0.041
Q9NR20	Dual specificity tyrosine-phosphorylation-regulated kinase 4	DYRK4	Q9BVC4-4-S7	Q9BVC4-4	LST8-4	7	S	_MEHAPWSPGASSRA	FALSE	FALSE	0.5379296777657238	FALSE	S/T	S/T	0.992636	0.619	0.206	0.041	0.041
Q9NR20	Dual specificity tyrosine-phosphorylation-regulated kinase 4	DYRK4	Q9BVG9-T485	Q9BVG9	PTSS2	485	T	AEGEGAPTPN_____	FALSE	FALSE	0.541592085319895	FALSE	S/T	S/T	0.987202	0.441	0.223	0.041	0.041
Q9NR20	Dual specificity tyrosine-phosphorylation-regulated kinase 4	DYRK4	Q9BVI0-S159	Q9BVI0	PHF20	159	S	DHKSLSSSPDKREKF	FALSE	FALSE	0.7913720990869133	FALSE	S/T	S/T	0.991869	0.626	0.346	0.041	0.041
Q9NR20	Dual specificity tyrosine-phosphorylation-regulated kinase 4	DYRK4	Q9BVI0-S248	Q9BVI0	PHF20	248	S	PENDIVKSPQENLRE	FALSE	FALSE	0.8024630149571349	FALSE	S/T	S/T	0.967265	0.626	0.346	0.041	0.041
Q9NR20	Dual specificity tyrosine-phosphorylation-regulated kinase 4	DYRK4	Q9BVI0-S265	Q9BVI0	PHF20	265	S	RKRGRPPSIAPTAVD	FALSE	FALSE	0.6297850084413129	FALSE	S/T	S/T	0.0650439	0.626	0.346	0.041	0.041
Q9NR20	Dual specificity tyrosine-phosphorylation-regulated kinase 4	DYRK4	Q9BVI0-S328	Q9BVI0	PHF20	328	S	KDLSRRRSSRLSTNG	FALSE	FALSE	0.6184372238980473	FALSE	S/T	S/T	0.0593016	0.626	0.346	0.041	0.041
Q9NR20	Dual specificity tyrosine-phosphorylation-regulated kinase 4	DYRK4	Q9BVI0-S329	Q9BVI0	PHF20	329	S	DLSRRRSSRLSTNGT	FALSE	FALSE	0.6947341074467946	FALSE	S/T	S/T	0.302813	0.626	0.346	0.041	0.041
Q9NR20	Dual specificity tyrosine-phosphorylation-regulated kinase 4	DYRK4	Q9BVI0-S415	Q9BVI0	PHF20	415	S	TMKTEPTSPLVELQE	FALSE	FALSE	0.8062741029701687	FALSE	S/T	S/T	0.971751	0.626	0.346	0.041	0.041
Q9NR20	Dual specificity tyrosine-phosphorylation-regulated kinase 4	DYRK4	Q9BVI0-S488	Q9BVI0	PHF20	488	S	KSLEPEESPGKRHVQ	FALSE	FALSE	0.8027274777670523	FALSE	S/T	S/T	0.966234	0.626	0.346	0.041	0.041
Q9NR20	Dual specificity tyrosine-phosphorylation-regulated kinase 4	DYRK4	Q9BVI0-S518	Q9BVI0	PHF20	518	S	TRKRVSASSPTTKDK	FALSE	FALSE	0.6096668932973679	FALSE	S/T	S/T	0.0513268	0.626	0.346	0.041	0.041
Q9NR20	Dual specificity tyrosine-phosphorylation-regulated kinase 4	DYRK4	Q9BVI0-S519	Q9BVI0	PHF20	519	S	RKRVSASSPTTKDKE	FALSE	FALSE	0.79380537318076	FALSE	S/T	S/T	0.99526	0.626	0.346	0.041	0.041
Q9NR20	Dual specificity tyrosine-phosphorylation-regulated kinase 4	DYRK4	Q9BVI0-S569	Q9BVI0	PHF20	569	S	SDTSQEPSPPKAFAV	FALSE	FALSE	0.801683139140703	FALSE	S/T	S/T	0.959277	0.626	0.346	0.041	0.041
Q9NR20	Dual specificity tyrosine-phosphorylation-regulated kinase 4	DYRK4	Q9BVI0-S880	Q9BVI0	PHF20	880	S	ENGDDSLSPRLGWPL	FALSE	FALSE	0.8009048730144014	FALSE	S/T	S/T	0.94674	0.626	0.346	0.041	0.041
Q9NR20	Dual specificity tyrosine-phosphorylation-regulated kinase 4	DYRK4	Q9BVI0-S902	Q9BVI0	PHF20	902	S	DSDPKPGSPKVKEYV	FALSE	FALSE	0.7931515038247826	FALSE	S/T	S/T	0.992897	0.626	0.346	0.041	0.041
Q9NR20	Dual specificity tyrosine-phosphorylation-regulated kinase 4	DYRK4	Q9BVJ7-S52	Q9BVJ7	DUS23	52	S	RGPPHSDSCPGLTLH	FALSE	FALSE	0.6725577403970796	FALSE	S/T	S/T	8.29291e-4	0.759	0.52	0.051	0.092
Q9NR20	Dual specificity tyrosine-phosphorylation-regulated kinase 4	DYRK4	Q9BVL2-T445	Q9BVL2	NUP58	445	T	EAKKWQNTPRVTTGP	FALSE	FALSE	0.5282164139007858	FALSE	S/T	S/T	0.626316	0.554	0.196	0.041	0.041
Q9NR20	Dual specificity tyrosine-phosphorylation-regulated kinase 4	DYRK4	Q9BVL4-S653	Q9BVL4	SELO	653	S	DGRQRSYSSKPPLWA	FALSE	FALSE	0.7544296900602057	FALSE	S/T	S/T	0.319585	0.741	0.524	0.041	0.041
Q9NR20	Dual specificity tyrosine-phosphorylation-regulated kinase 4	DYRK4	Q9BVN2-S376	Q9BVN2	RUSC1	376	S	TTFKELRSRSRAPAP	FALSE	FALSE	0.5762607647326498	FALSE	S/T	S/T	0.0149332	0.758	0.417	0.041	0.041
Q9NR20	Dual specificity tyrosine-phosphorylation-regulated kinase 4	DYRK4	Q9BVN2-S492	Q9BVN2	RUSC1	492	S	KGLLIAVSVSVDKII	FALSE	FALSE	0.7244378950939521	FALSE	S/T	S/T	0.0680909	0.758	0.417	0.041	0.041
Q9NR20	Dual specificity tyrosine-phosphorylation-regulated kinase 4	DYRK4	Q9BVN2-S494	Q9BVN2	RUSC1	494	S	LLIAVSVSVDKIISH	FALSE	FALSE	0.6975124782414192	FALSE	S/T	S/T	0.0419256	0.758	0.417	0.041	0.041
Q9NR20	Dual specificity tyrosine-phosphorylation-regulated kinase 4	DYRK4	Q9BVN2-S584	Q9BVN2	RUSC1	584	S	GTLYSQVSRLAPLSS	FALSE	FALSE	0.5648021340059617	FALSE	S/T	S/T	0.0113273	0.758	0.417	0.041	0.041
Q9NR20	Dual specificity tyrosine-phosphorylation-regulated kinase 4	DYRK4	Q9BVN2-S720	Q9BVN2	RUSC1	720	S	AASDPSDSPNLPTPG	FALSE	FALSE	0.833275264322289	FALSE	S/T	S/T	0.988191	0.758	0.417	0.041	0.041
Q9NR20	Dual specificity tyrosine-phosphorylation-regulated kinase 4	DYRK4	Q9BVN2-S808	Q9BVN2	RUSC1	808	S	ALKSRRPSSWLPPTV	FALSE	FALSE	0.7372982160583103	FALSE	S/T	S/T	0.0842654	0.758	0.417	0.041	0.041
Q9NR20	Dual specificity tyrosine-phosphorylation-regulated kinase 4	DYRK4	Q9BVN2-S809	Q9BVN2	RUSC1	809	S	LKSRRPSSWLPPTVS	FALSE	FALSE	0.7100824172588379	FALSE	S/T	S/T	0.0508468	0.758	0.417	0.041	0.041
Q9NR20	Dual specificity tyrosine-phosphorylation-regulated kinase 4	DYRK4	Q9BVN2-S831	Q9BVN2	RUSC1	831	S	GAPPEMPSPQELEAS	FALSE	FALSE	0.8320328688790867	FALSE	S/T	S/T	0.996522	0.758	0.417	0.041	0.041
Q9NR20	Dual specificity tyrosine-phosphorylation-regulated kinase 4	DYRK4	Q9BVP2-S312	Q9BVP2	GNL3	312	S	DSPSFIVSPLNSSSA	FALSE	FALSE	0.5807474369992804	FALSE	S/T	S/T	0.97942	0.681	0.188	0.041	0.041
Q9NR20	Dual specificity tyrosine-phosphorylation-regulated kinase 4	DYRK4	Q9BVP2-S324	Q9BVP2	GNL3	324	S	SSALALRSPASIEVV	FALSE	FALSE	0.580280189967099	FALSE	S/T	S/T	0.974082	0.681	0.188	0.041	0.041
Q9NR20	Dual specificity tyrosine-phosphorylation-regulated kinase 4	DYRK4	Q9BVQ7-S80	Q9BVQ7	SPA5L	80	S	QLDPLCASPGAAVGA	FALSE	FALSE	0.826749899985586	FALSE	S/T	S/T	0.997631	0.747	0.32	0.041	0.041
Q9NR20	Dual specificity tyrosine-phosphorylation-regulated kinase 4	DYRK4	Q9BVQ7-T182	Q9BVQ7	SPA5L	182	T	AGLVTPRTRVSLGGE	FALSE	FALSE	0.5285910767458628	FALSE	S/T	S/T	0.00970253	0.747	0.329	0.041	0.041
Q9NR20	Dual specificity tyrosine-phosphorylation-regulated kinase 4	DYRK4	Q9BVQ7-T368	Q9BVQ7	SPA5L	368	T	DREVVIGTPTLKQRK	FALSE	FALSE	0.5022083062002471	FALSE	S/T	S/T	0.75814	0.747	0.094	0.041	0.041
Q9NR20	Dual specificity tyrosine-phosphorylation-regulated kinase 4	DYRK4	Q9BVR0-S93	Q9BVR0	HRC23	93	S	KDEDHCSSPGGTPAS	FALSE	FALSE	0.5797911958999991	FALSE	S/T	S/T	0.997716	0.506	0.243	0.041	0.041
Q9NR20	Dual specificity tyrosine-phosphorylation-regulated kinase 4	DYRK4	Q9BVR0-S328	Q9BVR0	HRC23	328	S	KRPIAIKSPKDKWQP	FALSE	FALSE	0.5432974313758164	FALSE	S/T	S/T	0.969681	0.506	0.235	0.041	0.041
Q9NR20	Dual specificity tyrosine-phosphorylation-regulated kinase 4	DYRK4	Q9BVR0-S360	Q9BVR0	HRC23	360	S	VQGLYPQSPLLSTIA	FALSE	FALSE	0.5048786106851376	FALSE	S/T	S/T	0.986507	0.773	0.072	0.041	0.041
Q9NR20	Dual specificity tyrosine-phosphorylation-regulated kinase 4	DYRK4	Q9BVR0-T97	Q9BVR0	HRC23	97	T	HCSSPGGTPASKSRL	FALSE	FALSE	0.5684481718935545	FALSE	S/T	S/T	0.906188	0.729	0.19	0.041	0.041
Q9NR20	Dual specificity tyrosine-phosphorylation-regulated kinase 4	DYRK4	Q9BVT8-S98	Q9BVT8	TMUB1	98	S	ATPPAPDSPQEPLVL	FALSE	FALSE	0.5865071895622339	FALSE	S/T	S/T	0.994009	0.563	0.212	0.041	0.041
Q9NR20	Dual specificity tyrosine-phosphorylation-regulated kinase 4	DYRK4	Q9BVT8-T71	Q9BVT8	TMUB1	71	T	GEAPGAETPSLRHRG	FALSE	FALSE	0.5677050196918556	FALSE	S/T	S/T	0.975598	0.563	0.212	0.041	0.041
Q9NR20	Dual specificity tyrosine-phosphorylation-regulated kinase 4	DYRK4	Q9BVT8-T92	Q9BVT8	TMUB1	92	T	PSTGFTATPPAPDSP	FALSE	FALSE	0.5527300540154068	FALSE	S/T	S/T	0.950591	0.563	0.212	0.041	0.041
Q9NR20	Dual specificity tyrosine-phosphorylation-regulated kinase 4	DYRK4	Q9BVW5-S31	Q9BVW5	TIPIN	31	S	PPFPPPASPERQDGE	FALSE	FALSE	0.5265821926393951	FALSE	S/T	S/T	0.993236	0.83	0.146	0.041	0.041
Q9NR20	Dual specificity tyrosine-phosphorylation-regulated kinase 4	DYRK4	Q9BW04-S185	Q9BW04	SARG	185	S	QPRQAPASPQEAALD	FALSE	FALSE	0.5168574732092227	FALSE	S/T	S/T	0.994888	0.597	0.134	0.041	0.041
Q9NR20	Dual specificity tyrosine-phosphorylation-regulated kinase 4	DYRK4	Q9BW04-S385	Q9BW04	SARG	385	S	ETRAQHLSPAPGLAQ	FALSE	FALSE	0.5123284482098188	FALSE	S/T	S/T	0.991092	0.597	0.134	0.041	0.041
Q9NR20	Dual specificity tyrosine-phosphorylation-regulated kinase 4	DYRK4	Q9BW04-S429	Q9BW04	SARG	429	S	QGPLPMKSPAPGNVA	FALSE	FALSE	0.5121183641762055	FALSE	S/T	S/T	0.99064700000000006	0.597	0.134	0.041	0.041
Q9NR20	Dual specificity tyrosine-phosphorylation-regulated kinase 4	DYRK4	Q9BW27-S223	Q9BW27	NUP85	223	S	LSKEADASPASAGIC	FALSE	FALSE	0.5088674633684132	FALSE	S/T	S/T	0.947168	0.661	0.164	0.041	0.041
Q9NR20	Dual specificity tyrosine-phosphorylation-regulated kinase 4	DYRK4	Q9BW27-S244	Q9BW27	NUP85	244	S	MRTMPILSPGNTQTL	FALSE	FALSE	0.5077298428558993	FALSE	S/T	S/T	0.916694	0.661	0.164	0.041	0.041
Q9NR20	Dual specificity tyrosine-phosphorylation-regulated kinase 4	DYRK4	Q9BW61-S23	Q9BW61	DDA1	23	S	FSRFHADSVCKASNR	FALSE	FALSE	0.6680757183954203	FALSE	S/T	S/T	0.131412	0.484	0.5	0.041	0.041
Q9NR20	Dual specificity tyrosine-phosphorylation-regulated kinase 4	DYRK4	Q9BW61-S33	Q9BW61	DDA1	33	S	KASNRRPSVYLPTRE	FALSE	FALSE	0.7095938020230796	FALSE	S/T	S/T	0.34024	0.484	0.5	0.041	0.041
Q9NR20	Dual specificity tyrosine-phosphorylation-regulated kinase 4	DYRK4	Q9BW61-S95	Q9BW61	DDA1	95	S	RKVARTDSPDMHEDT	FALSE	FALSE	0.7330861047939358	FALSE	S/T	S/T	0.998592	0.484	0.5	0.041	0.041
Q9NR20	Dual specificity tyrosine-phosphorylation-regulated kinase 4	DYRK4	Q9BW62-S174	Q9BW62	KATL1	174	S	KNMQDGASDGEMPKF	FALSE	FALSE	0.7668782626845145	FALSE	S/T	S/T	5.6991e-4	0.871	0.063	0.051	0.195
Q9NR20	Dual specificity tyrosine-phosphorylation-regulated kinase 4	DYRK4	Q9BW62-S285	Q9BW62	KATL1	285	S	TSKYRGESEKLVRLL	FALSE	FALSE	0.7694044688270066	FALSE	S/T	S/T	8.20799e-4	0.871	0.063	0.051	0.195
Q9NR20	Dual specificity tyrosine-phosphorylation-regulated kinase 4	DYRK4	Q9BW62-S440	Q9BW62	KATL1	440	S	RRRINGLSPEEIRAL	FALSE	FALSE	0.8783896016501094	FALSE	S/T	S/T	0.992926	0.871	0.063	0.051	0.195
Q9NR20	Dual specificity tyrosine-phosphorylation-regulated kinase 4	DYRK4	Q9BW62-T421	Q9BW62	KATL1	421	T	GYSGADITNVCRDAS	FALSE	FALSE	0.7237674735278071	FALSE	S/T	S/T	3.19976e-7	0.871	0.063	0.051	0.195
Q9NR20	Dual specificity tyrosine-phosphorylation-regulated kinase 4	DYRK4	Q9BW62-Y63	Q9BW62	KATL1	63	Y	RQELLEEYEQVKSIV	FALSE	FALSE	0.7075056107511201	FALSE	S/T	Y	1.02556e-7	0.871	0.063	0.051	0.195
Q9NR20	Dual specificity tyrosine-phosphorylation-regulated kinase 4	DYRK4	Q9BW62-Y186	Q9BW62	KATL1	186	Y	PKFDGAGYDKDLVEA	FALSE	FALSE	0.7501591911534602	FALSE	S/T	Y	4.51321e-6	0.871	0.063	0.051	0.195
Q9NR20	Dual specificity tyrosine-phosphorylation-regulated kinase 4	DYRK4	Q9BW66-S70	Q9BW66	CINP	70	S	KIELDSSSPASKENE	FALSE	FALSE	0.5739803581027312	FALSE	S/T	S/T	0.987985	1	0.22	0.041	0.041
Q9NR20	Dual specificity tyrosine-phosphorylation-regulated kinase 4	DYRK4	Q9BW66-T10	Q9BW66	CINP	10	T	AKTLGTVTPRKPVLS	FALSE	FALSE	0.5711329298976903	FALSE	S/T	S/T	0.887746	1	0.22	0.041	0.041
Q9NR20	Dual specificity tyrosine-phosphorylation-regulated kinase 4	DYRK4	Q9BWC9-S161	Q9BWC9	CC106	161	S	QKQKGGASRRRFGKP	FALSE	FALSE	0.6028539548298444	FALSE	S/T	S/T	0.0345067	0.687	0.327	0.041	0.041
Q9NR20	Dual specificity tyrosine-phosphorylation-regulated kinase 4	DYRK4	Q9BWC9-T217	Q9BWC9	CC106	217	T	RNTVALTTPIAELLI	FALSE	FALSE	0.8116176639121071	FALSE	S/T	S/T	0.67715	0.687	0.322	0.041	0.041
Q9NR20	Dual specificity tyrosine-phosphorylation-regulated kinase 4	DYRK4	Q9BWE0-S27	Q9BWE0	REPI1	27	S	LSGPSQESPQTLGKE	FALSE	FALSE	0.6081655877386843	FALSE	S/T	S/T	0.95932	0.641	0.224	0.041	0.041
Q9NR20	Dual specificity tyrosine-phosphorylation-regulated kinase 4	DYRK4	Q9BWE0-S329	Q9BWE0	REPI1	329	S	QAAPGPGSPQLPAGP	FALSE	FALSE	0.5945546578785652	FALSE	S/T	S/T	0.998277	0.641	0.224	0.041	0.041
Q9NR20	Dual specificity tyrosine-phosphorylation-regulated kinase 4	DYRK4	Q9BWF2-S295	Q9BWF2	TRAIP	295	S	VDRLVLESPAPVEVN	FALSE	FALSE	0.6559446413268563	FALSE	S/T	S/T	0.989042	0.716	0.231	0.041	0.041
Q9NR20	Dual specificity tyrosine-phosphorylation-regulated kinase 4	DYRK4	Q9BWF2-S347	Q9BWF2	TRAIP	347	S	LCLEKSHSPIQDVPK	FALSE	FALSE	0.6564701361062503	FALSE	S/T	S/T	0.990179	0.716	0.231	0.041	0.041
Q9NR20	Dual specificity tyrosine-phosphorylation-regulated kinase 4	DYRK4	Q9BWF3-S86	Q9BWF3	RBM4	86	S	KLHVGNISPTCTNKE	FALSE	FALSE	0.5537546927527546	FALSE	S/T	S/T	0.980341	0.797	0.173	0.041	0.041
Q9NR20	Dual specificity tyrosine-phosphorylation-regulated kinase 4	DYRK4	Q9BWF3-S309	Q9BWF3	RBM4	309	S	SYYGRDRSPLRRATA	FALSE	FALSE	0.5518167019445782	FALSE	S/T	S/T	0.990215	0.797	0.173	0.041	0.041
Q9NR20	Dual specificity tyrosine-phosphorylation-regulated kinase 4	DYRK4	Q9BWG6-S144	Q9BWG6	SCNM1	144	S	PGPSVSLSPMPPSEV	FALSE	FALSE	0.5777295890161597	FALSE	S/T	S/T	0.996562	0.725	0.183	0.041	0.041
Q9NR20	Dual specificity tyrosine-phosphorylation-regulated kinase 4	DYRK4	Q9BWG6-S183	Q9BWG6	SCNM1	183	S	VSAPAPMSPTRRRAL	FALSE	FALSE	0.5707957396543283	FALSE	S/T	S/T	0.984539	0.725	0.183	0.041	0.041
Q9NR20	Dual specificity tyrosine-phosphorylation-regulated kinase 4	DYRK4	Q9BWH6-S72	Q9BWH6	RPAP1	72	S	LPPALVPSPPKRARP	FALSE	FALSE	0.5480149113037797	FALSE	S/T	S/T	0.993898	1	0.201	0.041	0.041
Q9NR20	Dual specificity tyrosine-phosphorylation-regulated kinase 4	DYRK4	Q9BWH6-S80	Q9BWH6	RPAP1	80	S	PPKRARPSPGHCLPE	FALSE	FALSE	0.5474211447016127	FALSE	S/T	S/T	0.997554	1	0.201	0.041	0.041
Q9NR20	Dual specificity tyrosine-phosphorylation-regulated kinase 4	DYRK4	Q9BWH6-S603	Q9BWH6	RPAP1	603	S	EFLPTSWSPVGAGPT	FALSE	FALSE	0.5403049358140358	FALSE	S/T	S/T	0.9916	1	0.201	0.041	0.041
Q9NR20	Dual specificity tyrosine-phosphorylation-regulated kinase 4	DYRK4	Q9BWH6-S1064	Q9BWH6	RPAP1	1064	S	NCYLTHCSPARASLL	FALSE	FALSE	0.553839872808941	FALSE	S/T	S/T	0.961614	1	0.201	0.041	0.041
Q9NR20	Dual specificity tyrosine-phosphorylation-regulated kinase 4	DYRK4	Q9BWH6-S1121	Q9BWH6	RPAP1	1121	S	SDTPSGLSPTDTMGT	FALSE	FALSE	0.5420946183537184	FALSE	S/T	S/T	0.992074	1	0.201	0.041	0.041
Q9NR20	Dual specificity tyrosine-phosphorylation-regulated kinase 4	DYRK4	Q9BWH6-T187	Q9BWH6	RPAP1	187	T	EGAVTCETPTPRNQG	FALSE	FALSE	0.5516409599617005	FALSE	S/T	S/T	0.994687	1	0.201	0.041	0.041
Q9NR20	Dual specificity tyrosine-phosphorylation-regulated kinase 4	DYRK4	Q9BWH6-T321	Q9BWH6	RPAP1	321	T	PALALPVTPQKEWLH	FALSE	FALSE	0.553839872808941	FALSE	S/T	S/T	0.957083	1	0.201	0.041	0.041
Q9NR20	Dual specificity tyrosine-phosphorylation-regulated kinase 4	DYRK4	Q9BWH6-T1116	Q9BWH6	RPAP1	1116	T	LYHRASDTPSGLSPT	FALSE	FALSE	0.544465821766078	FALSE	S/T	S/T	0.97902	1	0.201	0.041	0.041
Q9NR20	Dual specificity tyrosine-phosphorylation-regulated kinase 4	DYRK4	Q9BWK5-S123	Q9BWK5	CYREN	123	S	QALAPGLSPSQRPGG	FALSE	FALSE	0.5412705283924274	FALSE	S/T	S/T	0.992053	0.886	0.174	0.041	0.041
Q9NR20	Dual specificity tyrosine-phosphorylation-regulated kinase 4	DYRK4	Q9BWK5-S138	Q9BWK5	CYREN	138	S	SSSACSRSPEEEEEE	FALSE	FALSE	0.5388141791860781	FALSE	S/T	S/T	0.991362	0.886	0.174	0.041	0.041
Q9NR20	Dual specificity tyrosine-phosphorylation-regulated kinase 4	DYRK4	Q9BWM7-T59	Q9BWM7	SFXN3	59	T	NYRAGVVTPGITEDQ	FALSE	FALSE	0.5407725292603474	FALSE	S/T	S/T	0.95112	0.633	0.177	0.041	0.041
Q9NR20	Dual specificity tyrosine-phosphorylation-regulated kinase 4	DYRK4	Q9BWS9-S107	Q9BWS9	CHID1	107	S	GSKFTQISPVWLQLK	FALSE	FALSE	0.5206812841597462	FALSE	S/T	S/T	0.864737	0.613	0.174	0.041	0.041
Q9NR20	Dual specificity tyrosine-phosphorylation-regulated kinase 4	DYRK4	Q9BWT3-S23	Q9BWT3	PAPOG	23	S	QKHYGITSPISLASP	FALSE	FALSE	0.5716172562508709	FALSE	S/T	S/T	0.981684	0.759	0.203	0.041	0.041
Q9NR20	Dual specificity tyrosine-phosphorylation-regulated kinase 4	DYRK4	Q9BWT3-S29	Q9BWT3	PAPOG	29	S	TSPISLASPKEIDHI	FALSE	FALSE	0.5658766504033869	FALSE	S/T	S/T	0.974233	0.759	0.203	0.041	0.041
Q9NR20	Dual specificity tyrosine-phosphorylation-regulated kinase 4	DYRK4	Q9BWT3-S552	Q9BWT3	PAPOG	552	S	SPASKSDSPSVGETE	FALSE	FALSE	0.5735948312451031	FALSE	S/T	S/T	0.991934	0.759	0.203	0.041	0.041
Q9NR20	Dual specificity tyrosine-phosphorylation-regulated kinase 4	DYRK4	Q9BWT3-S599	Q9BWT3	PAPOG	599	S	DSTVKTVSPPTVCTI	FALSE	FALSE	0.570760113393728	FALSE	S/T	S/T	0.983387	0.759	0.203	0.041	0.041
Q9NR20	Dual specificity tyrosine-phosphorylation-regulated kinase 4	DYRK4	Q9BWT3-S648	Q9BWT3	PAPOG	648	S	VTPKRSHSPSIDGTP	FALSE	FALSE	0.5884056886949862	FALSE	S/T	S/T	0.999049	0.759	0.203	0.041	0.041
Q9NR20	Dual specificity tyrosine-phosphorylation-regulated kinase 4	DYRK4	Q9BWT3-S716	Q9BWT3	PAPOG	716	S	KELPDSSSPVPANNI	FALSE	FALSE	0.5724211328150955	FALSE	S/T	S/T	0.986707	0.759	0.203	0.041	0.041
Q9NR20	Dual specificity tyrosine-phosphorylation-regulated kinase 4	DYRK4	Q9BWT3-T620	Q9BWT3	PAPOG	620	T	NVIPRITTPHNPAQG	FALSE	FALSE	0.5619713419557275	FALSE	S/T	S/T	0.739381	0.759	0.203	0.041	0.041
Q9NR20	Dual specificity tyrosine-phosphorylation-regulated kinase 4	DYRK4	Q9BWT3-T654	Q9BWT3	PAPOG	654	T	HSPSIDGTPKRLKDV	FALSE	FALSE	0.5609749783193639	FALSE	S/T	S/T	0.727445	0.759	0.203	0.041	0.041
Q9NR20	Dual specificity tyrosine-phosphorylation-regulated kinase 4	DYRK4	Q9BWT7-S606	Q9BWT7	CAR10	606	S	AIRVSGRSPPGGPEP	FALSE	FALSE	0.5737644439248706	FALSE	S/T	S/T	0.99819	0.667	0.202	0.041	0.041
Q9NR20	Dual specificity tyrosine-phosphorylation-regulated kinase 4	DYRK4	Q9BWT7-S815	Q9BWT7	CAR10	815	S	VGAPAGDSPDQLLLE	FALSE	FALSE	0.5614950958775413	FALSE	S/T	S/T	0.989203	0.667	0.202	0.041	0.041
Q9NR20	Dual specificity tyrosine-phosphorylation-regulated kinase 4	DYRK4	Q9BWT7-T901	Q9BWT7	CAR10	901	T	APKAQPATPGLGSRI	FALSE	FALSE	0.5662067368472077	FALSE	S/T	S/T	0.930715	0.667	0.202	0.041	0.041
Q9NR20	Dual specificity tyrosine-phosphorylation-regulated kinase 4	DYRK4	Q9BWU0-S82	Q9BWU0	NADAP	82	S	KKPALPVSPAARSKA	FALSE	FALSE	0.6451403625857929	FALSE	S/T	S/T	0.992436	0.802	0.233	0.041	0.041
Q9NR20	Dual specificity tyrosine-phosphorylation-regulated kinase 4	DYRK4	Q9BWU0-S143	Q9BWU0	NADAP	143	S	SRPPTAVSSPGGPAR	FALSE	FALSE	0.6412598136228908	FALSE	S/T	S/T	0.0615371	0.802	0.37	0.041	0.041
Q9NR20	Dual specificity tyrosine-phosphorylation-regulated kinase 4	DYRK4	Q9BWU0-S144	Q9BWU0	NADAP	144	S	RPPTAVSSPGGPARA	FALSE	FALSE	0.833599089290786	FALSE	S/T	S/T	0.982163	0.802	0.345	0.041	0.041
Q9NR20	Dual specificity tyrosine-phosphorylation-regulated kinase 4	DYRK4	Q9BWU0-S530	Q9BWU0	NADAP	530	S	SSQVLSESPSQDSLD	FALSE	FALSE	0.5436148773959654	FALSE	S/T	S/T	0.996342	0.802	0.168	0.041	0.041
Q9NR20	Dual specificity tyrosine-phosphorylation-regulated kinase 4	DYRK4	Q9BWU0-T140	Q9BWU0	NADAP	140	T	EEQSRPPTAVSSPGG	FALSE	FALSE	0.5053089724229686	FALSE	S/T	S/T	0.0178617	0.802	0.46	0.041	0.041
Q9NR20	Dual specificity tyrosine-phosphorylation-regulated kinase 4	DYRK4	Q9BWU1-Y276	Q9BWU1	CDK19	276	Y	DIRKMPEYPTLQKDF	FALSE	FALSE	0.5460248843795527	TRUE	S/T	Y	0.422326	0.818	0.446	0.041	0.041
Q9NR20	Dual specificity tyrosine-phosphorylation-regulated kinase 4	DYRK4	Q9BWV7-T62	Q9BWV7	TTLL2	62	T	PPRRGRPTPTLEKKK	FALSE	FALSE	0.5809765557490352	FALSE	S/T	S/T	0.99409	0.339	0.509	0.041	0.041
Q9NR20	Dual specificity tyrosine-phosphorylation-regulated kinase 4	DYRK4	Q9BWW9-S369	Q9BWW9	APOL5	369	S	RGRAVRGSRVVKPEG	FALSE	FALSE	0.5588125623964133	FALSE	S/T	S/T	0.0802403	0.586	0.316	0.041	0.041
Q9NR20	Dual specificity tyrosine-phosphorylation-regulated kinase 4	DYRK4	Q9BX40-S106	Q9BX40	LS14B	106	S	SLGSASASPFQPHVP	FALSE	FALSE	0.5875569275057035	FALSE	S/T	S/T	0.99735	0.724	0.191	0.041	0.041
Q9NR20	Dual specificity tyrosine-phosphorylation-regulated kinase 4	DYRK4	Q9BX40-S115	Q9BX40	LS14B	115	S	FQPHVPYSPFRGMAP	FALSE	FALSE	0.5976469525290427	FALSE	S/T	S/T	0.979587	0.711	0.191	0.041	0.041
Q9NR20	Dual specificity tyrosine-phosphorylation-regulated kinase 4	DYRK4	Q9BX40-S154	Q9BX40	LS14B	154	S	PSIPVGKSPMVEQAV	FALSE	FALSE	0.5838530887331144	FALSE	S/T	S/T	0.979518	0.781	0.191	0.041	0.041
Q9NR20	Dual specificity tyrosine-phosphorylation-regulated kinase 4	DYRK4	Q9BX40-T7	Q9BX40	LS14B	7	T	_MSGSSGTPYLGSKI	FALSE	FALSE	0.5760412982049834	FALSE	S/T	S/T	0.845765	0.659	0.191	0.041	0.041
Q9NR20	Dual specificity tyrosine-phosphorylation-regulated kinase 4	DYRK4	Q9BX40-2-S156	Q9BX40-2	LS14B-2	156	S	PASAAASSPSSSPSP	FALSE	FALSE	0.5562083015475519	FALSE	S/T	S/T	0.996373	0.534	0.191	0.041	0.041
Q9NR20	Dual specificity tyrosine-phosphorylation-regulated kinase 4	DYRK4	Q9BX40-3-S28	Q9BX40-3	LS14B-3	28	S	LGLEKLVSPPASAAA	FALSE	FALSE	0.5871838205994901	FALSE	S/T	S/T	0.98252	0.793	0.191	0.041	0.041
Q9NR20	Dual specificity tyrosine-phosphorylation-regulated kinase 4	DYRK4	Q9BX40-3-S37	Q9BX40-3	LS14B-3	37	S	PASAAASSPSSSPSP	FALSE	FALSE	0.5900197753641845	FALSE	S/T	S/T	0.996373	0.784	0.191	0.041	0.041
Q9NR20	Dual specificity tyrosine-phosphorylation-regulated kinase 4	DYRK4	Q9BX40-3-S43	Q9BX40-3	LS14B-3	43	S	SSPSSSPSPQPVSEL	FALSE	FALSE	0.5791737574261911	FALSE	S/T	S/T	0.999269	0.615	0.191	0.041	0.041
Q9NR20	Dual specificity tyrosine-phosphorylation-regulated kinase 4	DYRK4	Q9BX40-3-S110	Q9BX40-3	LS14B-3	110	S	PSIPVGKSPMVEQAV	FALSE	FALSE	0.5164821668314383	FALSE	S/T	S/T	0.979518	0.441	0.191	0.041	0.041
Q9NR20	Dual specificity tyrosine-phosphorylation-regulated kinase 4	DYRK4	Q9BX46-S181	Q9BX46	RBM24	181	S	DQYPYAASPAAAGYV	FALSE	FALSE	0.5191709112405841	FALSE	S/T	S/T	0.980643	0.813	0.112	0.041	0.041
Q9NR20	Dual specificity tyrosine-phosphorylation-regulated kinase 4	DYRK4	Q9BX63-S128	Q9BX63	FANCJ	128	S	TSSTCQDSPEKTTLA	FALSE	FALSE	0.5140274066130158	FALSE	S/T	S/T	0.893295	0.828	0.12	0.041	0.041
Q9NR20	Dual specificity tyrosine-phosphorylation-regulated kinase 4	DYRK4	Q9BX63-S197	Q9BX63	FANCJ	197	S	GKTVKLNSPLEKINS	FALSE	FALSE	0.5192964839363877	FALSE	S/T	S/T	0.982677	0.828	0.12	0.041	0.041
Q9NR20	Dual specificity tyrosine-phosphorylation-regulated kinase 4	DYRK4	Q9BX63-S206	Q9BX63	FANCJ	206	S	LEKINSFSPQKPPGH	FALSE	FALSE	0.5167509415964189	FALSE	S/T	S/T	0.990225	0.828	0.12	0.041	0.041
Q9NR20	Dual specificity tyrosine-phosphorylation-regulated kinase 4	DYRK4	Q9BX63-S505	Q9BX63	FANCJ	505	S	LQKEEKISPIYGKEE	FALSE	FALSE	0.5108571663335175	FALSE	S/T	S/T	0.831893	0.828	0.12	0.041	0.041
Q9NR20	Dual specificity tyrosine-phosphorylation-regulated kinase 4	DYRK4	Q9BX63-S930	Q9BX63	FANCJ	930	S	LEAASHLSPENFVED	FALSE	FALSE	0.5197012898057356	FALSE	S/T	S/T	0.989404	0.828	0.12	0.041	0.041
Q9NR20	Dual specificity tyrosine-phosphorylation-regulated kinase 4	DYRK4	Q9BX63-S956	Q9BX63	FANCJ	956	S	PKIITKNSPLPSSII	FALSE	FALSE	0.52090925461518	FALSE	S/T	S/T	0.985486	0.828	0.12	0.041	0.041
Q9NR20	Dual specificity tyrosine-phosphorylation-regulated kinase 4	DYRK4	Q9BX63-S990	Q9BX63	FANCJ	990	S	IVISRSTSPTFNKQT	FALSE	FALSE	0.5230273010283227	FALSE	S/T	S/T	0.995642	0.828	0.12	0.041	0.041
Q9NR20	Dual specificity tyrosine-phosphorylation-regulated kinase 4	DYRK4	Q9BX63-S1032	Q9BX63	FANCJ	1032	S	SSENSASSPPRFKTE	FALSE	FALSE	0.5244343932269043	FALSE	S/T	S/T	0.994905	0.828	0.12	0.041	0.041
Q9NR20	Dual specificity tyrosine-phosphorylation-regulated kinase 4	DYRK4	Q9BX63-S1237	Q9BX63	FANCJ	1237	S	EIKNFKPSPSKNKGM	FALSE	FALSE	0.5192964839363877	FALSE	S/T	S/T	0.983938	0.828	0.12	0.041	0.041
Q9NR20	Dual specificity tyrosine-phosphorylation-regulated kinase 4	DYRK4	Q9BX63-T113	Q9BX63	FANCJ	113	T	RHFNYPSTPPSERNG	FALSE	FALSE	0.5087850594361862	FALSE	S/T	S/T	0.918546	0.828	0.12	0.041	0.041
Q9NR20	Dual specificity tyrosine-phosphorylation-regulated kinase 4	DYRK4	Q9BX63-T1020	Q9BX63	FANCJ	1020	T	TGKIPKATPELGSSE	FALSE	FALSE	0.5247841084222828	FALSE	S/T	S/T	0.772199	0.828	0.12	0.041	0.041
Q9NR20	Dual specificity tyrosine-phosphorylation-regulated kinase 4	DYRK4	Q9BX69-S119	Q9BX69	CARD6	119	S	SNSEDAFSPGIKQPE	FALSE	FALSE	0.5028186572102693	FALSE	S/T	S/T	0.931294	0.785	0.074	0.041	0.041
Q9NR20	Dual specificity tyrosine-phosphorylation-regulated kinase 4	DYRK4	Q9BX84-S1000	Q9BX84	TRPM6	1000	S	VARKAILSPKEPPSW	FALSE	FALSE	0.5101917641142378	TRUE	S/T	S/T	0.985586	0.243	0.445	0.041	0.041
Q9NR20	Dual specificity tyrosine-phosphorylation-regulated kinase 4	DYRK4	Q9BX84-S1747	Q9BX84	TRPM6	1747	S	VYRLEESSPLNLDKS	FALSE	FALSE	0.5110044625269363	TRUE	S/T	S/T	0.975516	0.243	0.445	0.041	0.041
Q9NR20	Dual specificity tyrosine-phosphorylation-regulated kinase 4	DYRK4	Q9BX84-T1430	Q9BX84	TRPM6	1430	T	VLPTLSCTPEPMTMS	FALSE	FALSE	0.5090044625269363	TRUE	S/T	S/T	0.973577	0.243	0.445	0.041	0.041
Q9NR20	Dual specificity tyrosine-phosphorylation-regulated kinase 4	DYRK4	Q9BXA7-S279	Q9BXA7	TSSK1	279	S	MQPKARGSPSVAINK	FALSE	FALSE	0.75302742306705	TRUE	S/T	S/T	0.992713	0.764	0.509	0.041	0.041
Q9NR20	Dual specificity tyrosine-phosphorylation-regulated kinase 4	DYRK4	Q9BXA7-S281	Q9BXA7	TSSK1	281	S	PKARGSPSVAINKEG	FALSE	FALSE	0.6367072206360501	TRUE	S/T	S/T	0.262442	0.764	0.509	0.041	0.041
Q9NR20	Dual specificity tyrosine-phosphorylation-regulated kinase 4	DYRK4	Q9BXB5-S30	Q9BXB5	OSB10	30	S	RATSAGSSPSCSLAG	FALSE	FALSE	0.573640739656046	FALSE	S/T	S/T	0.994862	0.878	0.204	0.041	0.041
Q9NR20	Dual specificity tyrosine-phosphorylation-regulated kinase 4	DYRK4	Q9BXB5-S57	Q9BXB5	OSB10	57	S	GGGGSRSSPGSVAAS	FALSE	FALSE	0.5670831971532642	FALSE	S/T	S/T	0.99306	0.878	0.204	0.041	0.041
Q9NR20	Dual specificity tyrosine-phosphorylation-regulated kinase 4	DYRK4	Q9BXB5-S64	Q9BXB5	OSB10	64	S	SPGSVAASPSGGGGR	FALSE	FALSE	0.5675410284785652	FALSE	S/T	S/T	0.99275	0.878	0.204	0.041	0.041
Q9NR20	Dual specificity tyrosine-phosphorylation-regulated kinase 4	DYRK4	Q9BXB5-S201	Q9BXB5	OSB10	201	S	HGTPNSASPCSQRHL	FALSE	FALSE	0.5713054479296821	FALSE	S/T	S/T	0.997608	0.878	0.204	0.041	0.041
Q9NR20	Dual specificity tyrosine-phosphorylation-regulated kinase 4	DYRK4	Q9BXB5-S223	Q9BXB5	OSB10	223	S	VTITHHKSPAAARRA	FALSE	FALSE	0.5668812811861176	FALSE	S/T	S/T	0.983177	0.878	0.204	0.041	0.041
Q9NR20	Dual specificity tyrosine-phosphorylation-regulated kinase 4	DYRK4	Q9BXB5-S507	Q9BXB5	OSB10	507	S	PKRTASRSPASCHEH	FALSE	FALSE	0.573640739656046	FALSE	S/T	S/T	0.995024	0.878	0.204	0.041	0.041
Q9NR20	Dual specificity tyrosine-phosphorylation-regulated kinase 4	DYRK4	Q9BXB5-T196	Q9BXB5	OSB10	196	T	LTLLPHGTPNSASPC	FALSE	FALSE	0.5615317344954183	FALSE	S/T	S/T	0.925822	0.878	0.204	0.041	0.041
Q9NR20	Dual specificity tyrosine-phosphorylation-regulated kinase 4	DYRK4	Q9BXI6-S383	Q9BXI6	TB10A	383	S	RGELQCRSPPRLHGA	FALSE	FALSE	0.5025663162521883	FALSE	S/T	S/T	0.992073	0.465	0.19	0.041	0.041
Q9NR20	Dual specificity tyrosine-phosphorylation-regulated kinase 4	DYRK4	Q9BXJ9-T662	Q9BXJ9	NAA15	662	T	EEAIKFLTPLKNLVK	FALSE	FALSE	0.5464845425626833	FALSE	S/T	S/T	0.366054	0.77	0.273	0.041	0.041
Q9NR20	Dual specificity tyrosine-phosphorylation-regulated kinase 4	DYRK4	Q9BXK1-S52	Q9BXK1	KLF16	52	S	AARREAASPGTPGPP	FALSE	FALSE	0.5125353442640941	FALSE	S/T	S/T	0.996788	0.785	0.12	0.041	0.041
Q9NR20	Dual specificity tyrosine-phosphorylation-regulated kinase 4	DYRK4	Q9BXK1-S99	Q9BXK1	KLF16	99	S	GAAPGGASPASSSSA	FALSE	FALSE	0.510935344264094	FALSE	S/T	S/T	0.996724	0.785	0.12	0.041	0.041
Q9NR20	Dual specificity tyrosine-phosphorylation-regulated kinase 4	DYRK4	Q9BXK1-S109	Q9BXK1	KLF16	109	S	SSSSAASSPSSGRAP	FALSE	FALSE	0.5127668430308705	FALSE	S/T	S/T	0.994186	0.785	0.12	0.041	0.041
Q9NR20	Dual specificity tyrosine-phosphorylation-regulated kinase 4	DYRK4	Q9BXK1-S226	Q9BXK1	KLF16	226	S	RPGARSTSPSDSLPC	FALSE	FALSE	0.5114688360230978	FALSE	S/T	S/T	0.997838	0.785	0.12	0.041	0.041
Q9NR20	Dual specificity tyrosine-phosphorylation-regulated kinase 4	DYRK4	Q9BXK1-S238	Q9BXK1	KLF16	238	S	LPCSLAGSPAPSPAP	FALSE	FALSE	0.5117114929925263	FALSE	S/T	S/T	0.998079	0.785	0.12	0.041	0.041
Q9NR20	Dual specificity tyrosine-phosphorylation-regulated kinase 4	DYRK4	Q9BXK1-S242	Q9BXK1	KLF16	242	S	LAGSPAPSPAPSPAP	FALSE	FALSE	0.5114313950162898	FALSE	S/T	S/T	0.999167	0.785	0.12	0.041	0.041
Q9NR20	Dual specificity tyrosine-phosphorylation-regulated kinase 4	DYRK4	Q9BXK1-S246	Q9BXK1	KLF16	246	S	PAPSPAPSPAPAGL_	FALSE	FALSE	0.5127125269390627	FALSE	S/T	S/T	0.999017	0.785	0.12	0.041	0.041
Q9NR20	Dual specificity tyrosine-phosphorylation-regulated kinase 4	DYRK4	Q9BXK1-T55	Q9BXK1	KLF16	55	T	REAASPGTPGPPPPP	FALSE	FALSE	0.5107745176831865	FALSE	S/T	S/T	0.987097	0.785	0.12	0.041	0.041
Q9NR20	Dual specificity tyrosine-phosphorylation-regulated kinase 4	DYRK4	Q9BXK5-S38	Q9BXK5	B2L13	38	S	LQEQHLSSPQGVQLD	FALSE	FALSE	0.5177389631434061	FALSE	S/T	S/T	0.976841	0.709	0.151	0.041	0.041
Q9NR20	Dual specificity tyrosine-phosphorylation-regulated kinase 4	DYRK4	Q9BXK5-S236	Q9BXK5	B2L13	236	S	SDNSGQVSPPESPTV	FALSE	FALSE	0.518604084111148	FALSE	S/T	S/T	0.977831	0.709	0.151	0.041	0.041
Q9NR20	Dual specificity tyrosine-phosphorylation-regulated kinase 4	DYRK4	Q9BXK5-S240	Q9BXK5	B2L13	240	S	GQVSPPESPTVTTSW	FALSE	FALSE	0.533556522210297	FALSE	S/T	S/T	0.995134	0.709	0.151	0.041	0.041
Q9NR20	Dual specificity tyrosine-phosphorylation-regulated kinase 4	DYRK4	Q9BXK5-S371	Q9BXK5	B2L13	371	S	VITVEKSSPATSLFV	FALSE	FALSE	0.5116571898774047	FALSE	S/T	S/T	0.956142	0.709	0.151	0.041	0.041
Q9NR20	Dual specificity tyrosine-phosphorylation-regulated kinase 4	DYRK4	Q9BXK5-S426	Q9BXK5	B2L13	426	S	ESLVEELSPASEKKP	FALSE	FALSE	0.5116571898774047	FALSE	S/T	S/T	0.958469	0.709	0.151	0.041	0.041
Q9NR20	Dual specificity tyrosine-phosphorylation-regulated kinase 4	DYRK4	Q9BXK5-S444	Q9BXK5	B2L13	444	S	SEGKSRLSPAGEMKP	FALSE	FALSE	0.530840632282535	FALSE	S/T	S/T	0.993946	0.709	0.151	0.041	0.041
Q9NR20	Dual specificity tyrosine-phosphorylation-regulated kinase 4	DYRK4	Q9BXL6-S60	Q9BXL6	CAR14	60	S	DEEEVLHSPRLTNSA	FALSE	FALSE	0.6335656690937749	FALSE	S/T	S/T	0.863319	0.618	0.277	0.041	0.041
Q9NR20	Dual specificity tyrosine-phosphorylation-regulated kinase 4	DYRK4	Q9BXL6-S297	Q9BXL6	CAR14	297	S	SLDEARGSRQELVER	FALSE	FALSE	0.5074315225106032	FALSE	S/T	S/T	0.126995	0.618	0.277	0.041	0.041
Q9NR20	Dual specificity tyrosine-phosphorylation-regulated kinase 4	DYRK4	Q9BXL6-S475	Q9BXL6	CAR14	475	S	VDSFRSSSPAPPSQQ	FALSE	FALSE	0.661215714482821	FALSE	S/T	S/T	0.998923	0.618	0.277	0.041	0.041
Q9NR20	Dual specificity tyrosine-phosphorylation-regulated kinase 4	DYRK4	Q9BXL6-S544	Q9BXL6	CAR14	544	S	ESSLQPVSPGRLDVS	FALSE	FALSE	0.6471811664441901	FALSE	S/T	S/T	0.983511	0.618	0.277	0.041	0.041
Q9NR20	Dual specificity tyrosine-phosphorylation-regulated kinase 4	DYRK4	Q9BXL6-S1002	Q9BXL6	CAR14	1002	S	KVVWTEQSPR_____	FALSE	FALSE	0.6219263746992464	FALSE	S/T	S/T	0.730059	0.618	0.277	0.041	0.041
Q9NR20	Dual specificity tyrosine-phosphorylation-regulated kinase 4	DYRK4	Q9BXL7-S512	Q9BXL7	CAR11	512	S	IQLQRAKSPISLKRT	FALSE	FALSE	0.5083282685115117	FALSE	S/T	S/T	0.996978	0.563	0.071	0.041	0.041
Q9NR20	Dual specificity tyrosine-phosphorylation-regulated kinase 4	DYRK4	Q9BXL7-S925	Q9BXL7	CAR11	925	S	RVRIISGSPLGSLAR	FALSE	FALSE	0.5027338909739072	FALSE	S/T	S/T	0.998119	0.563	0.071	0.041	0.041
Q9NR20	Dual specificity tyrosine-phosphorylation-regulated kinase 4	DYRK4	Q9BXM0-S1328	Q9BXM0	PRAX	1328	S	EEGEKAKSPKLRLPR	FALSE	FALSE	0.512066372590683	FALSE	S/T	S/T	0.984642	0.764	0.128	0.041	0.041
Q9NR20	Dual specificity tyrosine-phosphorylation-regulated kinase 4	DYRK4	Q9BXM0-S1401	Q9BXM0	PRAX	1401	S	EGDAAPKSPVREKSP	FALSE	FALSE	0.5200191624311208	FALSE	S/T	S/T	0.995123	0.764	0.128	0.041	0.041
Q9NR20	Dual specificity tyrosine-phosphorylation-regulated kinase 4	DYRK4	Q9BXM0-S1407	Q9BXM0	PRAX	1407	S	KSPVREKSPKFRFPR	FALSE	FALSE	0.5119997059240163	FALSE	S/T	S/T	0.98298	0.764	0.128	0.041	0.041
Q9NR20	Dual specificity tyrosine-phosphorylation-regulated kinase 4	DYRK4	Q9BXM0-S1418	Q9BXM0	PRAX	1418	S	RFPRVSLSPKARSGS	FALSE	FALSE	0.512066372590683	FALSE	S/T	S/T	0.984615	0.764	0.128	0.041	0.041
Q9NR20	Dual specificity tyrosine-phosphorylation-regulated kinase 4	DYRK4	Q9BXM0-2-S132	Q9BXM0-2	PRAX-2	132	S	AKLVRVLSPAPALDC	FALSE	FALSE	0.523719927859159	FALSE	S/T	S/T	0.998495	0.764	0.128	0.041	0.041
Q9NR20	Dual specificity tyrosine-phosphorylation-regulated kinase 4	DYRK4	Q9BXN6-S47	Q9BXN6	SPNXD	47	S	KKLKTSESSTILVVR	FALSE	FALSE	0.5994395652687514	FALSE	S/T	S/T	0.0374	0.886	0.402	0.041	0.041
Q9NR20	Dual specificity tyrosine-phosphorylation-regulated kinase 4	DYRK4	Q9BXN6-S63	Q9BXN6	SPNXD	63	S	RRNFKRTSPEELVND	FALSE	FALSE	0.51010583829014855	FALSE	S/T	S/T	0.965433	0.886	0.078	0.041	0.041
Q9NR20	Dual specificity tyrosine-phosphorylation-regulated kinase 4	DYRK4	Q9BXP8-S234	Q9BXP8	PAPP2	234	S	LKHRVKKSPPEESNQ	FALSE	FALSE	0.6507599729369912	FALSE	S/T	S/T	0.935527	0.482	0.374	0.041	0.041
Q9NR20	Dual specificity tyrosine-phosphorylation-regulated kinase 4	DYRK4	Q9BXP8-T910	Q9BXP8	PAPP2	910	T	CDSSGYWTPEEAVGP	FALSE	FALSE	0.6696700784469932	FALSE	S/T	S/T	0.750371	0.482	0.374	0.041	0.041
Q9NR20	Dual specificity tyrosine-phosphorylation-regulated kinase 4	DYRK4	Q9BXR0-S139	Q9BXR0	TGT	139	S	DGNETLLSPEKSVQI	FALSE	FALSE	0.5593357112535676	FALSE	S/T	S/T	0.9678	0.636	0.206	0.041	0.041
Q9NR20	Dual specificity tyrosine-phosphorylation-regulated kinase 4	DYRK4	Q9BXT4-S43	Q9BXT4	TDRD1	43	S	PPHESLRSPGTLPNH	FALSE	FALSE	0.5554379667559872	FALSE	S/T	S/T	0.98942	0.566	0.146	0.041	0.041
Q9NR20	Dual specificity tyrosine-phosphorylation-regulated kinase 4	DYRK4	Q9BXW9-S592	Q9BXW9	FACD2	592	S	MAADRSESPSLTQER	FALSE	FALSE	0.5064731538067668	FALSE	S/T	S/T	0.999114	0.786	0.096	0.041	0.041
Q9NR20	Dual specificity tyrosine-phosphorylation-regulated kinase 4	DYRK4	Q9BXX2-T583	Q9BXX2	AN30B	583	T	DSESPCETVSQKDVY	FALSE	FALSE	0.7083305963659152	FALSE	S/T	S/T	0.130638	0.618	0.362	0.041	0.041
Q9NR20	Dual specificity tyrosine-phosphorylation-regulated kinase 4	DYRK4	Q9BY12-S86	Q9BY12	SCAPE	86	S	GDKHFDKSPTKTRHP	FALSE	FALSE	0.818322322413474	FALSE	S/T	S/T	0.91676	0.704	0.375	0.041	0.041
Q9NR20	Dual specificity tyrosine-phosphorylation-regulated kinase 4	DYRK4	Q9BY44-S84	Q9BY44	EIF2A	84	S	KAVCLEFSPKNTVLA	FALSE	FALSE	0.79146281955691	FALSE	S/T	S/T	0.919385	0.587	0.416	0.041	0.041
Q9NR20	Dual specificity tyrosine-phosphorylation-regulated kinase 4	DYRK4	Q9BY44-S176	Q9BY44	EIF2A	176	S	KINDFVLSPGPQPYK	FALSE	FALSE	0.8125707324043576	FALSE	S/T	S/T	0.994384	0.587	0.416	0.041	0.041
Q9NR20	Dual specificity tyrosine-phosphorylation-regulated kinase 4	DYRK4	Q9BY44-S506	Q9BY44	EIF2A	506	S	QEARSDKSPDLAPTP	FALSE	FALSE	0.8105165294316874	FALSE	S/T	S/T	0.973769	0.587	0.416	0.041	0.041
Q9NR20	Dual specificity tyrosine-phosphorylation-regulated kinase 4	DYRK4	Q9BY44-T5	Q9BY44	EIF2A	5	T	___MAPSTPLLTVRG	FALSE	FALSE	0.7917571981427195	FALSE	S/T	S/T	0.889552	0.587	0.416	0.041	0.041
Q9NR20	Dual specificity tyrosine-phosphorylation-regulated kinase 4	DYRK4	Q9BY44-T512	Q9BY44	EIF2A	512	T	KSPDLAPTPAPQSTP	FALSE	FALSE	0.8104082971712243	FALSE	S/T	S/T	0.991179	0.587	0.416	0.041	0.041
Q9NR20	Dual specificity tyrosine-phosphorylation-regulated kinase 4	DYRK4	Q9BY44-T518	Q9BY44	EIF2A	518	T	PTPAPQSTPRNTVSQ	FALSE	FALSE	0.7872373244334815	FALSE	S/T	S/T	0.711125	0.587	0.416	0.041	0.041
Q9NR20	Dual specificity tyrosine-phosphorylation-regulated kinase 4	DYRK4	Q9BY66-S884	Q9BY66	KDM5D	884	S	ALATLPSSPGLLRSL	FALSE	FALSE	0.6677736146599075	FALSE	S/T	S/T	0.986819	0.735	0.281	0.041	0.041
Q9NR20	Dual specificity tyrosine-phosphorylation-regulated kinase 4	DYRK4	Q9BY66-S1346	Q9BY66	KDM5D	1346	S	ENGDSVTSPENMAPG	FALSE	FALSE	0.6479309319919091	FALSE	S/T	S/T	0.971791	0.735	0.281	0.041	0.041
Q9NR20	Dual specificity tyrosine-phosphorylation-regulated kinase 4	DYRK4	Q9BY66-3-S453	Q9BY66-3	KDM5D-3	453	S	SNSKQNLSPEEKRQS	FALSE	FALSE	0.6468560621696512	FALSE	S/T	S/T	0.967129	0.735	0.281	0.041	0.041
Q9NR20	Dual specificity tyrosine-phosphorylation-regulated kinase 4	DYRK4	Q9BY77-S127	Q9BY77	PDIP3	127	S	KISLKRSSPAAFINP	FALSE	FALSE	0.5407267219478926	FALSE	S/T	S/T	0.99105	0.747	0.138	0.041	0.041
Q9NR20	Dual specificity tyrosine-phosphorylation-regulated kinase 4	DYRK4	Q9BY77-S275	Q9BY77	PDIP3	275	S	PAAEPVLSPLEGTKM	FALSE	FALSE	0.5406647557463424	FALSE	S/T	S/T	0.987183	0.747	0.138	0.041	0.041
Q9NR20	Dual specificity tyrosine-phosphorylation-regulated kinase 4	DYRK4	Q9BY77-S368	Q9BY77	PDIP3	368	S	ILLRLSDSPSMKKES	FALSE	FALSE	0.5482553672796691	FALSE	S/T	S/T	0.994506	0.747	0.138	0.041	0.041
Q9NR20	Dual specificity tyrosine-phosphorylation-regulated kinase 4	DYRK4	Q9BY77-T140	Q9BY77	PDIP3	140	T	NPPIGTVTPALKLTK	FALSE	FALSE	0.52486569695595	FALSE	S/T	S/T	0.917856	0.747	0.138	0.041	0.041
Q9NR20	Dual specificity tyrosine-phosphorylation-regulated kinase 4	DYRK4	Q9BY78-T348	Q9BY78	RNF26	348	T	EARTIRVTPVRGRER	FALSE	FALSE	0.6038766086504954	FALSE	S/T	S/T	0.972353	0.422	0.27	0.041	0.041
Q9NR20	Dual specificity tyrosine-phosphorylation-regulated kinase 4	DYRK4	Q9BY84-S82	Q9BY84	DUS16	82	S	HKVDIDCSQKVVVYD	FALSE	FALSE	0.564524446049303	FALSE	S/T	S/T	1.54685e-5	0.832	0.44	0.052	0.092
Q9NR20	Dual specificity tyrosine-phosphorylation-regulated kinase 4	DYRK4	Q9BY84-S148	Q9BY84	DUS16	148	S	TLVPTCISQPCLPVA	FALSE	FALSE	0.6227039035832165	FALSE	S/T	S/T	5.06395e-4	0.832	0.44	0.052	0.092
Q9NR20	Dual specificity tyrosine-phosphorylation-regulated kinase 4	DYRK4	Q9BY84-S401	Q9BY84	DUS16	401	S	NKLKRSFSLDIKSVS	FALSE	FALSE	0.5491604322834557	FALSE	S/T	S/T	4.58854e-5	0.832	0.44	0.052	0.092
Q9NR20	Dual specificity tyrosine-phosphorylation-regulated kinase 4	DYRK4	Q9BY84-S446	Q9BY84	DUS16	446	S	TNKLCQFSPVQELSE	FALSE	FALSE	0.9126436456715928	FALSE	S/T	S/T	0.951757	0.832	0.44	0.052	0.092
Q9NR20	Dual specificity tyrosine-phosphorylation-regulated kinase 4	DYRK4	Q9BY84-S501	Q9BY84	DUS16	501	S	TAQRSLLSPLHRSGS	FALSE	FALSE	0.918102326656543	FALSE	S/T	S/T	0.995821	0.832	0.44	0.052	0.092
Q9NR20	Dual specificity tyrosine-phosphorylation-regulated kinase 4	DYRK4	Q9BY84-S506	Q9BY84	DUS16	506	S	LLSPLHRSGSVEDNY	FALSE	FALSE	0.5777795618106468	FALSE	S/T	S/T	2.02484e-4	0.832	0.44	0.052	0.092
Q9NR20	Dual specificity tyrosine-phosphorylation-regulated kinase 4	DYRK4	Q9BY84-S604	Q9BY84	DUS16	604	S	VRRRQKPSDRADSRR	FALSE	FALSE	0.6247287428180556	FALSE	S/T	S/T	8.81911e-4	0.832	0.44	0.052	0.092
Q9NR20	Dual specificity tyrosine-phosphorylation-regulated kinase 4	DYRK4	Q9BY84-S609	Q9BY84	DUS16	609	S	KPSDRADSRRSWHEE	FALSE	FALSE	0.8655575859963781	FALSE	S/T	S/T	0.0879809	0.832	0.44	0.052	0.092
Q9NR20	Dual specificity tyrosine-phosphorylation-regulated kinase 4	DYRK4	Q9BY84-S612	Q9BY84	DUS16	612	S	DRADSRRSWHEESPF	FALSE	FALSE	0.6206274285510689	FALSE	S/T	S/T	0.0011195	0.832	0.44	0.052	0.092
Q9NR20	Dual specificity tyrosine-phosphorylation-regulated kinase 4	DYRK4	Q9BY84-S627	Q9BY84	DUS16	627	S	EKQFKRRSCQMEFGE	FALSE	FALSE	0.6393837692730823	FALSE	S/T	S/T	6.33323e-4	0.832	0.44	0.052	0.092
Q9NR20	Dual specificity tyrosine-phosphorylation-regulated kinase 4	DYRK4	Q9BY84-S658	Q9BY84	DUS16	658	S	SQSSFSGSMEIIEVS	FALSE	FALSE	0.5767494030804882	FALSE	S/T	S/T	1.88685e-4	0.832	0.44	0.052	0.092
Q9NR20	Dual specificity tyrosine-phosphorylation-regulated kinase 4	DYRK4	Q9BY89-S79	Q9BY89	K1671	79	S	SKEQDVKSPVPSLRP	FALSE	FALSE	0.554853009528558	FALSE	S/T	S/T	0.977582	0.744	0.18	0.041	0.041
Q9NR20	Dual specificity tyrosine-phosphorylation-regulated kinase 4	DYRK4	Q9BY89-S92	Q9BY89	K1671	92	S	RPSSTGPSPSGGLSE	FALSE	FALSE	0.7721917089662566	FALSE	S/T	S/T	0.994201	0.628	0.326	0.041	0.041
Q9NR20	Dual specificity tyrosine-phosphorylation-regulated kinase 4	DYRK4	Q9BY89-S128	Q9BY89	K1671	128	S	GEGPRTSSPLFNKAV	FALSE	FALSE	0.5979885756658976	FALSE	S/T	S/T	0.991262	0.637	0.23	0.041	0.041
Q9NR20	Dual specificity tyrosine-phosphorylation-regulated kinase 4	DYRK4	Q9BY89-S244	Q9BY89	K1671	244	S	RLKRRPVSAIFTESI	FALSE	FALSE	0.6216011915468761	FALSE	S/T	S/T	0.0435254	0.666	0.353	0.041	0.041
Q9NR20	Dual specificity tyrosine-phosphorylation-regulated kinase 4	DYRK4	Q9BY89-S402	Q9BY89	K1671	402	S	EPEKAAESPSPRLGR	FALSE	FALSE	0.6407092462186049	FALSE	S/T	S/T	0.998849	0.554	0.282	0.041	0.041
Q9NR20	Dual specificity tyrosine-phosphorylation-regulated kinase 4	DYRK4	Q9BY89-S467	Q9BY89	K1671	467	S	LATPASPSAAPEPEK	FALSE	FALSE	0.5485152874012147	FALSE	S/T	S/T	0.0401715	0.646	0.286	0.041	0.041
Q9NR20	Dual specificity tyrosine-phosphorylation-regulated kinase 4	DYRK4	Q9BY89-S558	Q9BY89	K1671	558	S	DGACIPRSPWKPGTL	FALSE	FALSE	0.8040202486336488	FALSE	S/T	S/T	0.967391	0.669	0.338	0.041	0.041
Q9NR20	Dual specificity tyrosine-phosphorylation-regulated kinase 4	DYRK4	Q9BY89-S589	Q9BY89	K1671	589	S	PDSCRGGSSVEAPCP	FALSE	FALSE	0.6726783808650644	FALSE	S/T	S/T	0.189441	0.513	0.467	0.041	0.041
Q9NR20	Dual specificity tyrosine-phosphorylation-regulated kinase 4	DYRK4	Q9BY89-S597	Q9BY89	K1671	597	S	SVEAPCPSDVTPEDD	FALSE	FALSE	0.5517868721297913	FALSE	S/T	S/T	0.0165085	0.588	0.374	0.041	0.041
Q9NR20	Dual specificity tyrosine-phosphorylation-regulated kinase 4	DYRK4	Q9BY89-S633	Q9BY89	K1671	633	S	DQSGRCLSTTPPGDM	FALSE	FALSE	0.5714374287089462	FALSE	S/T	S/T	0.0357156	0.618	0.343	0.041	0.041
Q9NR20	Dual specificity tyrosine-phosphorylation-regulated kinase 4	DYRK4	Q9BY89-S656	Q9BY89	K1671	656	S	RPRPEMGSWLGRDPP	FALSE	FALSE	0.5334384199240157	FALSE	S/T	S/T	0.00955065	0.658	0.388	0.041	0.041
Q9NR20	Dual specificity tyrosine-phosphorylation-regulated kinase 4	DYRK4	Q9BY89-S749	Q9BY89	K1671	749	S	RVHSEAISPAPEEKA	FALSE	FALSE	0.517118152264075	FALSE	S/T	S/T	0.990607	0.88	0.109	0.041	0.041
Q9NR20	Dual specificity tyrosine-phosphorylation-regulated kinase 4	DYRK4	Q9BY89-S969	Q9BY89	K1671	969	S	SSLVPEDSPHVGHRR	FALSE	FALSE	0.5398956954154007	FALSE	S/T	S/T	0.812878	0.723	0.216	0.041	0.041
Q9NR20	Dual specificity tyrosine-phosphorylation-regulated kinase 4	DYRK4	Q9BY89-S1012	Q9BY89	K1671	1012	S	GASRDQTSPAVKQGS	FALSE	FALSE	0.5636514860763985	FALSE	S/T	S/T	0.793028	0.749	0.188	0.041	0.041
Q9NR20	Dual specificity tyrosine-phosphorylation-regulated kinase 4	DYRK4	Q9BY89-S1063	Q9BY89	K1671	1063	S	RKITPPSSPHSLTST	FALSE	FALSE	0.6351700360322231	FALSE	S/T	S/T	0.960365	0.859	0.292	0.041	0.041
Q9NR20	Dual specificity tyrosine-phosphorylation-regulated kinase 4	DYRK4	Q9BY89-S1224	Q9BY89	K1671	1224	S	GEAQERRSPTVEPST	FALSE	FALSE	0.5318363859714349	FALSE	S/T	S/T	0.979263	0.803	0.074	0.041	0.041
Q9NR20	Dual specificity tyrosine-phosphorylation-regulated kinase 4	DYRK4	Q9BY89-S1293	Q9BY89	K1671	1293	S	TAMGTKSSPPFWALP	FALSE	FALSE	0.5597086472568253	FALSE	S/T	S/T	0.961023	0.721	0.171	0.041	0.041
Q9NR20	Dual specificity tyrosine-phosphorylation-regulated kinase 4	DYRK4	Q9BY89-S1312	Q9BY89	K1671	1312	S	SERYPGGSPIPADPR	FALSE	FALSE	0.5372949377756044	FALSE	S/T	S/T	0.997696	0.845	0.169	0.041	0.041
Q9NR20	Dual specificity tyrosine-phosphorylation-regulated kinase 4	DYRK4	Q9BY89-S1366	Q9BY89	K1671	1366	S	GVRVSPKSPPTDQKK	FALSE	FALSE	0.7757037542298716	FALSE	S/T	S/T	0.991368	0.654	0.334	0.041	0.041
Q9NR20	Dual specificity tyrosine-phosphorylation-regulated kinase 4	DYRK4	Q9BY89-S1492	Q9BY89	K1671	1492	S	QQVSPVASVPWRSHS	FALSE	FALSE	0.5249251858099026	FALSE	S/T	S/T	0.0224552	0.785	0.467	0.041	0.041
Q9NR20	Dual specificity tyrosine-phosphorylation-regulated kinase 4	DYRK4	Q9BY89-S1555	Q9BY89	K1671	1555	S	GESLATESPDSSATS	FALSE	FALSE	0.5305098758619832	FALSE	S/T	S/T	0.982746	0.714	0.167	0.041	0.041
Q9NR20	Dual specificity tyrosine-phosphorylation-regulated kinase 4	DYRK4	Q9BY89-S1675	Q9BY89	K1671	1675	S	FSESESRSPLEDETD	FALSE	FALSE	0.7116537479035334	FALSE	S/T	S/T	0.988337	0.638	0.287	0.041	0.041
Q9NR20	Dual specificity tyrosine-phosphorylation-regulated kinase 4	DYRK4	Q9BY89-S1760	Q9BY89	K1671	1760	S	PQPKSPKSPFQPGVL	FALSE	FALSE	0.5188796368431822	FALSE	S/T	S/T	0.991932	0.444	0.197	0.041	0.041
Q9NR20	Dual specificity tyrosine-phosphorylation-regulated kinase 4	DYRK4	Q9BY89-S1786	Q9BY89	K1671	1786	S	DERSDEPSPQWLKEL	FALSE	FALSE	0.6556297845587984	FALSE	S/T	S/T	0.968327	0.697	0.232	0.041	0.041
Q9NR20	Dual specificity tyrosine-phosphorylation-regulated kinase 4	DYRK4	Q9BY89-T270	Q9BY89	K1671	270	T	TVGKVPPTPPEKTWV	FALSE	FALSE	0.516401416475973	FALSE	S/T	S/T	0.952266	0.857	0.083	0.041	0.041
Q9NR20	Dual specificity tyrosine-phosphorylation-regulated kinase 4	DYRK4	Q9BY89-T462	Q9BY89	K1671	462	T	GSESPLATPASPSAA	FALSE	FALSE	0.5040909316151094	FALSE	S/T	S/T	0.921477	0.886	0.099	0.041	0.041
Q9NR20	Dual specificity tyrosine-phosphorylation-regulated kinase 4	DYRK4	Q9BY89-T600	Q9BY89	K1671	600	T	APCPSDVTPEDDRSF	FALSE	FALSE	0.5350619716172226	FALSE	S/T	S/T	0.810746	0.736	0.197	0.041	0.041
Q9NR20	Dual specificity tyrosine-phosphorylation-regulated kinase 4	DYRK4	Q9BY89-T635	Q9BY89	K1671	635	T	SGRCLSTTPPGDMAH	FALSE	FALSE	0.5884420221615336	FALSE	S/T	S/T	0.9578	0.689	0.247	0.041	0.041
Q9NR20	Dual specificity tyrosine-phosphorylation-regulated kinase 4	DYRK4	Q9BY89-T1163	Q9BY89	K1671	1163	T	SGGAPQTTPTLRSRP	FALSE	FALSE	0.5585148057600967	FALSE	S/T	S/T	0.742125	0.641	0.2	0.041	0.041
Q9NR20	Dual specificity tyrosine-phosphorylation-regulated kinase 4	DYRK4	Q9BYB0-S483	Q9BYB0	SHAN3	483	S	FIAVKAHSPQGEGEI	FALSE	FALSE	0.8138791595490048	FALSE	S/T	S/T	0.99437	0.674	0.4	0.041	0.041
Q9NR20	Dual specificity tyrosine-phosphorylation-regulated kinase 4	DYRK4	Q9BYB0-S782	Q9BYB0	SHAN3	782	S	KGIPRTKSVGEDEKL	FALSE	FALSE	0.5712257805608562	FALSE	S/T	S/T	0.0389603	0.68	0.311	0.041	0.041
Q9NR20	Dual specificity tyrosine-phosphorylation-regulated kinase 4	DYRK4	Q9BYB0-S929	Q9BYB0	SHAN3	929	S	PRPPGPDSPYANLGA	FALSE	FALSE	0.770917133656199	FALSE	S/T	S/T	0.993499	0.618	0.356	0.041	0.041
Q9NR20	Dual specificity tyrosine-phosphorylation-regulated kinase 4	DYRK4	Q9BYB0-S986	Q9BYB0	SHAN3	986	S	GSFAREPSPTHRGPR	FALSE	FALSE	0.8054430701826857	FALSE	S/T	S/T	0.998123	0.772	0.335	0.041	0.041
Q9NR20	Dual specificity tyrosine-phosphorylation-regulated kinase 4	DYRK4	Q9BYB0-S1127	Q9BYB0	SHAN3	1127	S	ASQAPSRSPTPVHSP	FALSE	FALSE	0.7926327938821367	FALSE	S/T	S/T	0.998825	0.627	0.376	0.041	0.041
Q9NR20	Dual specificity tyrosine-phosphorylation-regulated kinase 4	DYRK4	Q9BYB0-S1158	Q9BYB0	SHAN3	1158	S	PERGSLASPAFSPRS	FALSE	FALSE	0.5159409568624472	FALSE	S/T	S/T	0.99122	0.753	0.128	0.041	0.041
Q9NR20	Dual specificity tyrosine-phosphorylation-regulated kinase 4	DYRK4	Q9BYB0-S1162	Q9BYB0	SHAN3	1162	S	SLASPAFSPRSPAWI	FALSE	FALSE	0.5248509072215729	FALSE	S/T	S/T	0.990104	0.698	0.167	0.041	0.041
Q9NR20	Dual specificity tyrosine-phosphorylation-regulated kinase 4	DYRK4	Q9BYB0-S1165	Q9BYB0	SHAN3	1165	S	SPAFSPRSPAWIPVP	FALSE	FALSE	0.5734521522202002	FALSE	S/T	S/T	0.997632	0.798	0.186	0.041	0.041
Q9NR20	Dual specificity tyrosine-phosphorylation-regulated kinase 4	DYRK4	Q9BYB0-S1253	Q9BYB0	SHAN3	1253	S	AVAEPLPSPRAQPPG	FALSE	FALSE	0.526392296615383	FALSE	S/T	S/T	0.98943	0.869	0.025	0.041	0.041
Q9NR20	Dual specificity tyrosine-phosphorylation-regulated kinase 4	DYRK4	Q9BYB0-S1529	Q9BYB0	SHAN3	1529	S	LLDPAKKSPIAAARL	FALSE	FALSE	0.7966280757256462	FALSE	S/T	S/T	0.961859	0.715	0.31	0.041	0.041
Q9NR20	Dual specificity tyrosine-phosphorylation-regulated kinase 4	DYRK4	Q9BYB0-S1538	Q9BYB0	SHAN3	1538	S	IAAARLFSSLGELSS	FALSE	FALSE	0.6426126996529042	FALSE	S/T	S/T	0.114117	0.563	0.399	0.041	0.041
Q9NR20	Dual specificity tyrosine-phosphorylation-regulated kinase 4	DYRK4	Q9BYB0-S1551	Q9BYB0	SHAN3	1551	S	SSISAQRSPGGPGGG	FALSE	FALSE	0.5616532453300701	FALSE	S/T	S/T	0.956719	0.549	0.278	0.041	0.041
Q9NR20	Dual specificity tyrosine-phosphorylation-regulated kinase 4	DYRK4	Q9BYB0-S1636	Q9BYB0	SHAN3	1636	S	SVSARSRSPSPSPLP	FALSE	FALSE	0.8164542505823804	FALSE	S/T	S/T	0.99948	0.739	0.361	0.041	0.041
Q9NR20	Dual specificity tyrosine-phosphorylation-regulated kinase 4	DYRK4	Q9BYB0-S1640	Q9BYB0	SHAN3	1640	S	RSRSPSPSPLPSPAS	FALSE	FALSE	0.5019295017933993	FALSE	S/T	S/T	0.999631	0.77	0.108	0.041	0.041
Q9NR20	Dual specificity tyrosine-phosphorylation-regulated kinase 4	DYRK4	Q9BYB0-T750	Q9BYB0	SHAN3	750	T	RPTSRRITPAEISSL	FALSE	FALSE	0.7356409030309482	FALSE	S/T	S/T	0.991115	0.585	0.357	0.041	0.041
Q9NR20	Dual specificity tyrosine-phosphorylation-regulated kinase 4	DYRK4	Q9BYB0-T1129	Q9BYB0	SHAN3	1129	T	QAPSRSPTPVHSPDA	FALSE	FALSE	0.6482116090500185	FALSE	S/T	S/T	0.997975	0.416	0.44	0.041	0.041
Q9NR20	Dual specificity tyrosine-phosphorylation-regulated kinase 4	DYRK4	Q9BYB0-T1234	Q9BYB0	SHAN3	1234	T	AEEERPGTPELAPAP	FALSE	FALSE	0.5273963505762264	FALSE	S/T	S/T	0.995244	0.843	0.07	0.041	0.041
Q9NR20	Dual specificity tyrosine-phosphorylation-regulated kinase 4	DYRK4	Q9BYC8-S34	Q9BYC8	RM32	34	S	LLRKLPQSRPGFPSP	FALSE	FALSE	0.6833758156044278	FALSE	S/T	S/T	0.231707	0.607	0.318	0.041	0.041
Q9NR20	Dual specificity tyrosine-phosphorylation-regulated kinase 4	DYRK4	Q9BYD2-S264	Q9BYD2	RM09	264	S	AKAMAPTSPQI____	FALSE	FALSE	0.7887222099465161	FALSE	S/T	S/T	0.955631	0.607	0.318	0.041	0.041
Q9NR20	Dual specificity tyrosine-phosphorylation-regulated kinase 4	DYRK4	Q9BYD6-T61	Q9BYD6	RM01	61	T	KKGAKEKTPDEKKDE	FALSE	FALSE	0.5226117764634238	FALSE	S/T	S/T	0.658357	0.472	0.246	0.041	0.041
Q9NR20	Dual specificity tyrosine-phosphorylation-regulated kinase 4	DYRK4	Q9BYE2-S70	Q9BYE2	TMPSD	70	S	GTPPGRASPGRASPA	FALSE	FALSE	0.5718589219155524	FALSE	S/T	S/T	0.994091	0.301	0.34	0.041	0.041
Q9NR20	Dual specificity tyrosine-phosphorylation-regulated kinase 4	DYRK4	Q9BYE2-S90	Q9BYE2	TMPSD	90	S	QASPARASPALASLS	FALSE	FALSE	0.5789260860051498	FALSE	S/T	S/T	0.991709	0.301	0.34	0.041	0.041
Q9NR20	Dual specificity tyrosine-phosphorylation-regulated kinase 4	DYRK4	Q9BYE2-S111	Q9BYE2	TMPSD	111	S	SSSARSASVTTSPTR	FALSE	FALSE	0.5073558970196975	FALSE	S/T	S/T	0.364971	0.301	0.34	0.041	0.041
Q9NR20	Dual specificity tyrosine-phosphorylation-regulated kinase 4	DYRK4	Q9BYE2-S115	Q9BYE2	TMPSD	115	S	RSASVTTSPTRVYLV	FALSE	FALSE	0.557733662108449	FALSE	S/T	S/T	0.92617	0.301	0.34	0.041	0.041
Q9NR20	Dual specificity tyrosine-phosphorylation-regulated kinase 4	DYRK4	Q9BYE2-S135	Q9BYE2	TMPSD	135	S	GAVPIRSSPARSAPA	FALSE	FALSE	0.5775163059106072	FALSE	S/T	S/T	0.9878	0.301	0.34	0.041	0.041
Q9NR20	Dual specificity tyrosine-phosphorylation-regulated kinase 4	DYRK4	Q9BYE2-S149	Q9BYE2	TMPSD	149	S	ATRATRESPGTSLPK	FALSE	FALSE	0.5750202405173459	FALSE	S/T	S/T	0.996828	0.301	0.34	0.041	0.041
Q9NR20	Dual specificity tyrosine-phosphorylation-regulated kinase 4	DYRK4	Q9BYE2-T29	Q9BYE2	TMPSD	29	T	AQASPAGTPPGRASP	FALSE	FALSE	0.5809640671046371	FALSE	S/T	S/T	0.981351	0.301	0.34	0.041	0.041
Q9NR20	Dual specificity tyrosine-phosphorylation-regulated kinase 4	DYRK4	Q9BYE2-T49	Q9BYE2	TMPSD	49	T	AQASPAGTPPGRASP	FALSE	FALSE	0.5809640671046371	FALSE	S/T	S/T	0.981351	0.301	0.34	0.041	0.041
Q9NR20	Dual specificity tyrosine-phosphorylation-regulated kinase 4	DYRK4	Q9BYE2-T64	Q9BYE2	TMPSD	64	T	AQASPAGTPPGRASP	FALSE	FALSE	0.5809640671046371	FALSE	S/T	S/T	0.981351	0.301	0.34	0.041	0.041
Q9NR20	Dual specificity tyrosine-phosphorylation-regulated kinase 4	DYRK4	Q9BYE2-T125	Q9BYE2	TMPSD	125	T	RVYLVRATPVGAVPI	FALSE	FALSE	0.544629126976442	FALSE	S/T	S/T	0.867541	0.301	0.34	0.041	0.041
Q9NR20	Dual specificity tyrosine-phosphorylation-regulated kinase 4	DYRK4	Q9BYE7-S30	Q9BYE7	PCGF6	30	S	LPPPPPVSPPALTPA	FALSE	FALSE	0.6006705745351378	FALSE	S/T	S/T	0.994799	0.708	0.218	0.041	0.041
Q9NR20	Dual specificity tyrosine-phosphorylation-regulated kinase 4	DYRK4	Q9BYE7-S345	Q9BYE7	PCGF6	345	S	LHYGLVVSPLKIT__	FALSE	FALSE	0.5880539039008762	FALSE	S/T	S/T	0.968861	0.708	0.218	0.041	0.041
Q9NR20	Dual specificity tyrosine-phosphorylation-regulated kinase 4	DYRK4	Q9BYG7-2-S41	Q9BYG7-2	MSTRO-2	41	S	GSGSSRGSRLQEPQV	FALSE	FALSE	0.6304341196202102	FALSE	S/T	S/T	0.117442	0.616	0.287	0.041	0.041
Q9NR20	Dual specificity tyrosine-phosphorylation-regulated kinase 4	DYRK4	Q9BYJ4-S87	Q9BYJ4	TRI34	87	S	RLKEVKLSPDNGKKR	FALSE	FALSE	0.5569081381929286	FALSE	S/T	S/T	0.915916	0.759	0.2	0.041	0.041
Q9NR20	Dual specificity tyrosine-phosphorylation-regulated kinase 4	DYRK4	Q9BYK8-S338	Q9BYK8	HELZ2	338	S	SVASGPISPTNYRQR	FALSE	FALSE	0.5757662085773542	FALSE	S/T	S/T	0.995412	0.706	0.179	0.041	0.041
Q9NR20	Dual specificity tyrosine-phosphorylation-regulated kinase 4	DYRK4	Q9BYK8-S788	Q9BYK8	HELZ2	788	S	MFCHVAGSPDRDMSM	FALSE	FALSE	0.5680396458519538	FALSE	S/T	S/T	0.960132	0.706	0.179	0.041	0.041
Q9NR20	Dual specificity tyrosine-phosphorylation-regulated kinase 4	DYRK4	Q9BYK8-S1006	Q9BYK8	HELZ2	1006	S	EPGDEALSPASRDIT	FALSE	FALSE	0.5705954104424277	FALSE	S/T	S/T	0.991437	0.706	0.179	0.041	0.041
Q9NR20	Dual specificity tyrosine-phosphorylation-regulated kinase 4	DYRK4	Q9BYK8-S2021	Q9BYK8	HELZ2	2021	S	GLPAPTASPRPGPSS	FALSE	FALSE	0.5690300632509195	FALSE	S/T	S/T	0.99051	0.706	0.179	0.041	0.041
Q9NR20	Dual specificity tyrosine-phosphorylation-regulated kinase 4	DYRK4	Q9BYK8-T19	Q9BYK8	HELZ2	19	T	LQRGDLLTPPAPDGD	FALSE	FALSE	0.5452896199167258	FALSE	S/T	S/T	0.714644	0.706	0.179	0.041	0.041
Q9NR20	Dual specificity tyrosine-phosphorylation-regulated kinase 4	DYRK4	Q9BYM8-S50	Q9BYM8	HOIL1	50	S	VQLKPEVSPTQDIRL	FALSE	FALSE	0.5056910515828332	FALSE	S/T	S/T	0.979819	0.429	0.182	0.041	0.041
Q9NR20	Dual specificity tyrosine-phosphorylation-regulated kinase 4	DYRK4	Q9BYT3-S154	Q9BYT3	STK33	154	S	VNKEKAGSSAVKLLE	FALSE	FALSE	0.5144398698389144	TRUE	S/T	S/T	0.0147859	0.879	0.519	0.041	0.041
Q9NR20	Dual specificity tyrosine-phosphorylation-regulated kinase 4	DYRK4	Q9BYT3-S356	Q9BYT3	STK33	356	S	SISDCAKSVLKQLMK	FALSE	FALSE	0.5099085455190632	TRUE	S/T	S/T	0.023877	0.879	0.519	0.041	0.041
Q9NR20	Dual specificity tyrosine-phosphorylation-regulated kinase 4	DYRK4	Q9BYT3-S469	Q9BYT3	STK33	469	S	DNFDMCSSSFTSSKL	FALSE	FALSE	0.515035899412297	TRUE	S/T	S/T	0.0215874	0.879	0.519	0.041	0.041
Q9NR20	Dual specificity tyrosine-phosphorylation-regulated kinase 4	DYRK4	Q9BYT3-S508	Q9BYT3	STK33	508	S	PAKSGALSRTKKKL_	FALSE	FALSE	0.6210032904304534	TRUE	S/T	S/T	0.101747	0.879	0.519	0.041	0.041
Q9NR20	Dual specificity tyrosine-phosphorylation-regulated kinase 4	DYRK4	Q9BYT3-T491	Q9BYT3	STK33	491	T	EMEKTPVTPSQGTAT	FALSE	FALSE	0.7187342411011283	TRUE	S/T	S/T	0.960623	0.879	0.519	0.041	0.041
Q9NR20	Dual specificity tyrosine-phosphorylation-regulated kinase 4	DYRK4	Q9BYT3-Y500	Q9BYT3	STK33	500	Y	SQGTATKYPAKSGAL	FALSE	FALSE	0.5465338555121059	TRUE	S/T	Y	0.0250821	0.879	0.519	0.041	0.041
Q9NR20	Dual specificity tyrosine-phosphorylation-regulated kinase 4	DYRK4	Q9BYT8-S32	Q9BYT8	NEUL	32	S	TLGREVMSPLQAMSS	FALSE	FALSE	0.6485995718655639	FALSE	S/T	S/T	0.98513	0.433	0.293	0.041	0.041
Q9NR20	Dual specificity tyrosine-phosphorylation-regulated kinase 4	DYRK4	Q9BYT8-S53	Q9BYT8	NEUL	53	S	NVLRWDLSPEQIKTR	FALSE	FALSE	0.637547422876054	FALSE	S/T	S/T	0.964216	0.433	0.293	0.041	0.041
Q9NR20	Dual specificity tyrosine-phosphorylation-regulated kinase 4	DYRK4	Q9BYV8-S119	Q9BYV8	CEP41	119	S	KGNPGEQSPSPEQFI	FALSE	FALSE	0.6512331118521911	FALSE	S/T	S/T	0.992934	0.626	0.265	0.041	0.041
Q9NR20	Dual specificity tyrosine-phosphorylation-regulated kinase 4	DYRK4	Q9BYV8-S121	Q9BYV8	CEP41	121	S	NPGEQSPSPEQFINN	FALSE	FALSE	0.6625561164859514	FALSE	S/T	S/T	0.995007	0.626	0.265	0.041	0.041
Q9NR20	Dual specificity tyrosine-phosphorylation-regulated kinase 4	DYRK4	Q9BYV8-S288	Q9BYV8	CEP41	288	S	GSARKRSSPKGPPLP	FALSE	FALSE	0.6643561164859515	FALSE	S/T	S/T	0.995178	0.626	0.265	0.041	0.041
Q9NR20	Dual specificity tyrosine-phosphorylation-regulated kinase 4	DYRK4	Q9BYV8-S363	Q9BYV8	CEP41	363	S	HSNPRSLSSGHLQGK	FALSE	FALSE	0.5550359936201484	FALSE	S/T	S/T	0.243172	0.626	0.265	0.041	0.041
Q9NR20	Dual specificity tyrosine-phosphorylation-regulated kinase 4	DYRK4	Q9BYW2-S131	Q9BYW2	SETD2	131	S	LSTAEESSPPKSRVE	FALSE	FALSE	0.5194680272316626	FALSE	S/T	S/T	0.964406	0.786	0.142	0.041	0.041
Q9NR20	Dual specificity tyrosine-phosphorylation-regulated kinase 4	DYRK4	Q9BYW2-S438	Q9BYW2	SETD2	438	S	DRRYHRSSPYRERTR	FALSE	FALSE	0.5369258999674521	FALSE	S/T	S/T	0.99423	0.786	0.142	0.041	0.041
Q9NR20	Dual specificity tyrosine-phosphorylation-regulated kinase 4	DYRK4	Q9BYW2-S532	Q9BYW2	SETD2	532	S	EAIKRCCSPPNELGF	FALSE	FALSE	0.545020335192971	FALSE	S/T	S/T	0.999715	0.786	0.142	0.041	0.041
Q9NR20	Dual specificity tyrosine-phosphorylation-regulated kinase 4	DYRK4	Q9BYW2-S614	Q9BYW2	SETD2	614	S	PEREKAGSPAPSNRL	FALSE	FALSE	0.540217647014333	FALSE	S/T	S/T	0.998081	0.786	0.142	0.041	0.041
Q9NR20	Dual specificity tyrosine-phosphorylation-regulated kinase 4	DYRK4	Q9BYW2-S624	Q9BYW2	SETD2	624	S	PSNRLNDSPTLKKLD	FALSE	FALSE	0.5261556046093064	FALSE	S/T	S/T	0.986554	0.786	0.142	0.041	0.041
Q9NR20	Dual specificity tyrosine-phosphorylation-regulated kinase 4	DYRK4	Q9BYW2-S676	Q9BYW2	SETD2	676	S	IELNINGSPGAESDL	FALSE	FALSE	0.5240882359815898	FALSE	S/T	S/T	0.983514	0.786	0.142	0.041	0.041
Q9NR20	Dual specificity tyrosine-phosphorylation-regulated kinase 4	DYRK4	Q9BYW2-S708	Q9BYW2	SETD2	708	S	SVTGSELSPLVKACM	FALSE	FALSE	0.5249215693149232	FALSE	S/T	S/T	0.982131	0.786	0.142	0.041	0.041
Q9NR20	Dual specificity tyrosine-phosphorylation-regulated kinase 4	DYRK4	Q9BYW2-S744	Q9BYW2	SETD2	744	S	MLHKKSESPFRETEP	FALSE	FALSE	0.540141656711571	FALSE	S/T	S/T	0.997829	0.786	0.142	0.041	0.041
Q9NR20	Dual specificity tyrosine-phosphorylation-regulated kinase 4	DYRK4	Q9BYW2-S754	Q9BYW2	SETD2	754	S	RETEPLVSPHQDKLM	FALSE	FALSE	0.515421179839813	FALSE	S/T	S/T	0.943062	0.786	0.142	0.041	0.041
Q9NR20	Dual specificity tyrosine-phosphorylation-regulated kinase 4	DYRK4	Q9BYW2-S905	Q9BYW2	SETD2	905	S	LKCGENTSPVLDAVL	FALSE	FALSE	0.5156082988065918	FALSE	S/T	S/T	0.931872	0.786	0.142	0.041	0.041
Q9NR20	Dual specificity tyrosine-phosphorylation-regulated kinase 4	DYRK4	Q9BYW2-S1084	Q9BYW2	SETD2	1084	S	TLPMEETSPCSSRSS	FALSE	FALSE	0.5177745938860207	FALSE	S/T	S/T	0.832627	0.786	0.142	0.041	0.041
Q9NR20	Dual specificity tyrosine-phosphorylation-regulated kinase 4	DYRK4	Q9BYW2-S2082	Q9BYW2	SETD2	2082	S	RKRRSSLSPPSSAYE	FALSE	FALSE	0.5429515496002552	FALSE	S/T	S/T	0.998248	0.786	0.142	0.041	0.041
Q9NR20	Dual specificity tyrosine-phosphorylation-regulated kinase 4	DYRK4	Q9BYW2-S2424	Q9BYW2	SETD2	2424	S	WDPPTWESPGDDASL	FALSE	FALSE	0.5240882359815898	FALSE	S/T	S/T	0.984207	0.786	0.142	0.041	0.041
Q9NR20	Dual specificity tyrosine-phosphorylation-regulated kinase 4	DYRK4	Q9BYW2-T592	Q9BYW2	SETD2	592	T	SHSFSLQTPCSKGSE	FALSE	FALSE	0.521846858717877	FALSE	S/T	S/T	0.885247	0.786	0.142	0.041	0.041
Q9NR20	Dual specificity tyrosine-phosphorylation-regulated kinase 4	DYRK4	Q9BYW2-T1853	Q9BYW2	SETD2	1853	T	ENTSRAHTPLNTPDP	FALSE	FALSE	0.5367612320112948	FALSE	S/T	S/T	0.996255	0.786	0.142	0.041	0.041
Q9NR20	Dual specificity tyrosine-phosphorylation-regulated kinase 4	DYRK4	Q9BYW2-T1857	Q9BYW2	SETD2	1857	T	RAHTPLNTPDPSTKL	FALSE	FALSE	0.5115251185326218	FALSE	S/T	S/T	0.916561	0.786	0.142	0.041	0.041
Q9NR20	Dual specificity tyrosine-phosphorylation-regulated kinase 4	DYRK4	Q9BYW2-T1978	Q9BYW2	SETD2	1978	T	EEPINEETPSQDEEE	FALSE	FALSE	0.522190148761167	FALSE	S/T	S/T	0.887077	0.786	0.142	0.041	0.041
Q9NR20	Dual specificity tyrosine-phosphorylation-regulated kinase 4	DYRK4	Q9BYW2-T2051	Q9BYW2	SETD2	2051	T	AVGFRDQTPAPKTPN	FALSE	FALSE	0.5167198097461257	FALSE	S/T	S/T	0.961742	0.786	0.142	0.041	0.041
Q9NR20	Dual specificity tyrosine-phosphorylation-regulated kinase 4	DYRK4	Q9BYW2-T2056	Q9BYW2	SETD2	2056	T	DQTPAPKTPNRSRER	FALSE	FALSE	0.5144517614842352	FALSE	S/T	S/T	0.940034	0.786	0.142	0.041	0.041
Q9NR20	Dual specificity tyrosine-phosphorylation-regulated kinase 4	DYRK4	Q9BYW2-T2101	Q9BYW2	SETD2	2101	T	RPDDRYDTPTSKKKV	FALSE	FALSE	0.5199758630468813	FALSE	S/T	S/T	0.893065	0.786	0.142	0.041	0.041
Q9NR20	Dual specificity tyrosine-phosphorylation-regulated kinase 4	DYRK4	Q9BYX4-S88	Q9BYX4	IFIH1	88	S	EALRRTGSPLAARYM	FALSE	FALSE	0.5038632772850195	FALSE	S/T	S/T	0.997478	0.879	0.162	0.041	0.041
Q9NR20	Dual specificity tyrosine-phosphorylation-regulated kinase 4	DYRK4	Q9BYX4-S301	Q9BYX4	IFIH1	301	S	ENVAARASPEPELQL	FALSE	FALSE	0.5112768198103093	FALSE	S/T	S/T	0.995388	0.879	0.162	0.041	0.041
Q9NR20	Dual specificity tyrosine-phosphorylation-regulated kinase 4	DYRK4	Q9BZ68-S20	Q9BZ68	FR8P1	20	S	PTERSHRSSVSSVGA	FALSE	FALSE	0.57329769430461	FALSE	S/T	S/T	0.0760348	0.733	0.307	0.041	0.041
Q9NR20	Dual specificity tyrosine-phosphorylation-regulated kinase 4	DYRK4	Q9BZ71-S495	Q9BZ71	PITM3	495	S	LEGSSRDSPPLLDAP	FALSE	FALSE	0.5809071273156867	FALSE	S/T	S/T	0.986572	0.593	0.182	0.041	0.041
Q9NR20	Dual specificity tyrosine-phosphorylation-regulated kinase 4	DYRK4	Q9BZ71-S504	Q9BZ71	PITM3	504	S	PLLDAPASPPQASRF	FALSE	FALSE	0.5932693054771051	FALSE	S/T	S/T	0.995906	0.593	0.182	0.041	0.041
Q9NR20	Dual specificity tyrosine-phosphorylation-regulated kinase 4	DYRK4	Q9BZ71-S612	Q9BZ71	PITM3	612	S	RLDPAALSPANPREK	FALSE	FALSE	0.5927791789127145	FALSE	S/T	S/T	0.995079	0.593	0.182	0.041	0.041
Q9NR20	Dual specificity tyrosine-phosphorylation-regulated kinase 4	DYRK4	Q9BZ71-T302	Q9BZ71	PITM3	302	T	SISSTQDTPVAVEED	FALSE	FALSE	0.5280071844550818	FALSE	S/T	S/T	0.678849	0.593	0.182	0.041	0.041
Q9NR20	Dual specificity tyrosine-phosphorylation-regulated kinase 4	DYRK4	Q9BZ95-S107	Q9BZ95	NSD3	107	S	FGAVRNFSPTDYYHS	FALSE	FALSE	0.8028174604550689	FALSE	S/T	S/T	0.996112	0.772	0.328	0.041	0.041
Q9NR20	Dual specificity tyrosine-phosphorylation-regulated kinase 4	DYRK4	Q9BZ95-S129	Q9BZ95	NSD3	129	S	HEILEKPSPPQPPPP	FALSE	FALSE	0.8027348960009565	FALSE	S/T	S/T	0.980727	0.772	0.328	0.041	0.041
Q9NR20	Dual specificity tyrosine-phosphorylation-regulated kinase 4	DYRK4	Q9BZ95-S150	Q9BZ95	NSD3	150	S	VIPKKTGSPEIKLKI	FALSE	FALSE	0.8009848960009565	FALSE	S/T	S/T	0.971936	0.772	0.328	0.041	0.041
Q9NR20	Dual specificity tyrosine-phosphorylation-regulated kinase 4	DYRK4	Q9BZ95-S424	Q9BZ95	NSD3	424	S	KKTRRPRSVLNTQPE	FALSE	FALSE	0.7691962014908048	FALSE	S/T	S/T	0.369067	0.772	0.328	0.041	0.041
Q9NR20	Dual specificity tyrosine-phosphorylation-regulated kinase 4	DYRK4	Q9BZ95-S457	Q9BZ95	NSD3	457	S	HSQRRHTSAEEEEPP	FALSE	FALSE	0.5301442686009689	FALSE	S/T	S/T	0.0205201	0.772	0.328	0.041	0.041
Q9NR20	Dual specificity tyrosine-phosphorylation-regulated kinase 4	DYRK4	Q9BZ95-S498	Q9BZ95	NSD3	498	S	DLQKCNMSPVVKIEQ	FALSE	FALSE	0.8003644022264832	FALSE	S/T	S/T	0.990196	0.772	0.328	0.041	0.041
Q9NR20	Dual specificity tyrosine-phosphorylation-regulated kinase 4	DYRK4	Q9BZ95-S558	Q9BZ95	NSD3	558	S	RNEKPTQSVSSPEAT	FALSE	FALSE	0.5594738138536699	FALSE	S/T	S/T	0.0278449	0.772	0.328	0.041	0.041
Q9NR20	Dual specificity tyrosine-phosphorylation-regulated kinase 4	DYRK4	Q9BZ95-S560	Q9BZ95	NSD3	560	S	EKPTQSVSSPEATSG	FALSE	FALSE	0.5200328117593015	FALSE	S/T	S/T	0.0248098	0.772	0.328	0.041	0.041
Q9NR20	Dual specificity tyrosine-phosphorylation-regulated kinase 4	DYRK4	Q9BZ95-S561	Q9BZ95	NSD3	561	S	KPTQSVSSPEATSGS	FALSE	FALSE	0.8010090321804468	FALSE	S/T	S/T	0.992201	0.772	0.328	0.041	0.041
Q9NR20	Dual specificity tyrosine-phosphorylation-regulated kinase 4	DYRK4	Q9BZ95-S571	Q9BZ95	NSD3	571	S	ATSGSTGSVEKKQQR	FALSE	FALSE	0.5028787674412492	FALSE	S/T	S/T	0.0149653	0.772	0.328	0.041	0.041
Q9NR20	Dual specificity tyrosine-phosphorylation-regulated kinase 4	DYRK4	Q9BZ95-S655	Q9BZ95	NSD3	655	S	RDTSDSDSRGLSDLQ	FALSE	FALSE	0.5122195392579469	FALSE	S/T	S/T	0.0169226	0.772	0.328	0.041	0.041
Q9NR20	Dual specificity tyrosine-phosphorylation-regulated kinase 4	DYRK4	Q9BZ95-S659	Q9BZ95	NSD3	659	S	DSDSRGLSDLQVGFG	FALSE	FALSE	0.5289704167801897	FALSE	S/T	S/T	0.0221945	0.772	0.328	0.041	0.041
Q9NR20	Dual specificity tyrosine-phosphorylation-regulated kinase 4	DYRK4	Q9BZ95-S671	Q9BZ95	NSD3	671	S	GFGKQVDSPSATADA	FALSE	FALSE	0.8026456691133359	FALSE	S/T	S/T	0.948195	0.772	0.328	0.041	0.041
Q9NR20	Dual specificity tyrosine-phosphorylation-regulated kinase 4	DYRK4	Q9BZ95-S909	Q9BZ95	NSD3	909	S	MKLPMIPSSSASKKK	FALSE	FALSE	0.5086549361489155	FALSE	S/T	S/T	0.0161072	0.772	0.328	0.041	0.041
Q9NR20	Dual specificity tyrosine-phosphorylation-regulated kinase 4	DYRK4	Q9BZ95-S1415	Q9BZ95	NSD3	1415	S	HDPMAPVSPEYWSKI	FALSE	FALSE	0.8004743135494111	FALSE	S/T	S/T	0.923735	0.772	0.328	0.041	0.041
Q9NR20	Dual specificity tyrosine-phosphorylation-regulated kinase 4	DYRK4	Q9BZ95-T456	Q9BZ95	NSD3	456	T	RHSQRRHTSAEEEEP	FALSE	FALSE	0.5274921559106246	FALSE	S/T	S/T	0.0222482	0.772	0.328	0.041	0.041
Q9NR20	Dual specificity tyrosine-phosphorylation-regulated kinase 4	DYRK4	Q9BZ95-T547	Q9BZ95	NSD3	547	T	QDRLIISTPNQRNEK	FALSE	FALSE	0.8023972949158709	FALSE	S/T	S/T	0.918894	0.772	0.328	0.041	0.041
Q9NR20	Dual specificity tyrosine-phosphorylation-regulated kinase 4	DYRK4	Q9BZB8-S182	Q9BZB8	CPEB1	182	S	ILDSRSSSPSDSDTS	FALSE	FALSE	0.5500397485539679	FALSE	S/T	S/T	0.998846	0.621	0.197	0.041	0.041
Q9NR20	Dual specificity tyrosine-phosphorylation-regulated kinase 4	DYRK4	Q9BZB8-S208	Q9BZB8	CPEB1	208	S	LISSLRISPPLPFLS	FALSE	FALSE	0.5356944933214741	FALSE	S/T	S/T	0.972879	0.621	0.197	0.041	0.041
Q9NR20	Dual specificity tyrosine-phosphorylation-regulated kinase 4	DYRK4	Q9BZB8-T52	Q9BZB8	CPEB1	52	T	DFSRVCTTPINRGIH	FALSE	FALSE	0.5266125728789203	FALSE	S/T	S/T	0.821308	0.621	0.197	0.041	0.041
Q9NR20	Dual specificity tyrosine-phosphorylation-regulated kinase 4	DYRK4	Q9BZD6-S202	Q9BZD6	TMG4	202	S	LTRKHSVSPPPPYPG	FALSE	FALSE	0.506669586748366	FALSE	S/T	S/T	0.999128	0.467	0.134	0.041	0.041
Q9NR20	Dual specificity tyrosine-phosphorylation-regulated kinase 4	DYRK4	Q9BZE2-T466	Q9BZE2	PUS3	466	T	EENTNLETPTKRVCV	FALSE	FALSE	0.5631503147322118	FALSE	S/T	S/T	0.897189	0.879	0.203	0.041	0.041
Q9NR20	Dual specificity tyrosine-phosphorylation-regulated kinase 4	DYRK4	Q9BZE3-S34	Q9BZE3	BARH1	34	S	PLLGDCRSPLELSPR	FALSE	FALSE	0.5077919178016483	FALSE	S/T	S/T	0.993647	0.785	0.09	0.041	0.041
Q9NR20	Dual specificity tyrosine-phosphorylation-regulated kinase 4	DYRK4	Q9BZE4-T30	Q9BZE4	NOG1	30	T	LSKTQRKTPTVIHKH	FALSE	FALSE	0.5552521179654736	FALSE	S/T	S/T	0.685184	0.791	0.199	0.041	0.041
Q9NR20	Dual specificity tyrosine-phosphorylation-regulated kinase 4	DYRK4	Q9BZE9-S275	Q9BZE9	ASPC1	275	S	KLPKSLSSPGGPSKP	FALSE	FALSE	0.5454676978231698	FALSE	S/T	S/T	0.987599	0.648	0.246	0.041	0.041
Q9NR20	Dual specificity tyrosine-phosphorylation-regulated kinase 4	DYRK4	Q9BZE9-S500	Q9BZE9	ASPC1	500	S	YMSRAAGSPSPLPAP	FALSE	FALSE	0.5363338137087681	FALSE	S/T	S/T	0.996949	0.648	0.246	0.041	0.041
Q9NR20	Dual specificity tyrosine-phosphorylation-regulated kinase 4	DYRK4	Q9BZE9-S502	Q9BZE9	ASPC1	502	S	SRAAGSPSPLPAPDP	FALSE	FALSE	0.5263285729882085	FALSE	S/T	S/T	0.999781	0.648	0.246	0.041	0.041
Q9NR20	Dual specificity tyrosine-phosphorylation-regulated kinase 4	DYRK4	Q9BZE9-T27	Q9BZE9	ASPC1	27	T	RRHTVKVTPSTVLLQ	FALSE	FALSE	0.534640852996642	FALSE	S/T	S/T	0.586852	0.648	0.246	0.041	0.041
Q9NR20	Dual specificity tyrosine-phosphorylation-regulated kinase 4	DYRK4	Q9BZF1-S65	Q9BZF1	OSBL8	65	S	DLHQPSLSPASPHSQ	FALSE	FALSE	0.527315419453405	FALSE	S/T	S/T	0.995267	0.703	0.153	0.041	0.041
Q9NR20	Dual specificity tyrosine-phosphorylation-regulated kinase 4	DYRK4	Q9BZF1-S68	Q9BZF1	OSBL8	68	S	QPSLSPASPHSQGFE	FALSE	FALSE	0.5146089714976249	FALSE	S/T	S/T	0.976899	0.703	0.153	0.041	0.041
Q9NR20	Dual specificity tyrosine-phosphorylation-regulated kinase 4	DYRK4	Q9BZF1-S799	Q9BZF1	OSBL8	799	S	KVAKGYSSPEPDIQD	FALSE	FALSE	0.5173548126152212	FALSE	S/T	S/T	0.981862	0.703	0.153	0.041	0.041
Q9NR20	Dual specificity tyrosine-phosphorylation-regulated kinase 4	DYRK4	Q9BZF1-T54	Q9BZF1	OSBL8	54	T	QGKEAYPTPTKDLHQ	FALSE	FALSE	0.5112581987381232	FALSE	S/T	S/T	0.728962	0.703	0.153	0.041	0.041
Q9NR20	Dual specificity tyrosine-phosphorylation-regulated kinase 4	DYRK4	Q9BZF1-T774	Q9BZF1	OSBL8	774	T	QTKVKHRTPMVSVPK	FALSE	FALSE	0.5091775920539943	FALSE	S/T	S/T	0.930144	0.703	0.153	0.041	0.041
Q9NR20	Dual specificity tyrosine-phosphorylation-regulated kinase 4	DYRK4	Q9BZF9-S410	Q9BZF9	UACA	410	S	MADSQCTSPGIPAHM	FALSE	FALSE	0.6439345001450837	FALSE	S/T	S/T	0.983184	0.807	0.145	0.052	0.063
Q9NR20	Dual specificity tyrosine-phosphorylation-regulated kinase 4	DYRK4	Q9BZG8-S212	Q9BZG8	DPH1	212	S	VPQCKPLSPGEILGC	FALSE	FALSE	0.7863552386009895	FALSE	S/T	S/T	0.986951	0.656	0.327	0.041	0.041
Q9NR20	Dual specificity tyrosine-phosphorylation-regulated kinase 4	DYRK4	Q9BZG8-S221	Q9BZG8	DPH1	221	S	GEILGCTSPRLSKEV	FALSE	FALSE	0.7866238100295612	FALSE	S/T	S/T	0.982893	0.656	0.327	0.041	0.041
Q9NR20	Dual specificity tyrosine-phosphorylation-regulated kinase 4	DYRK4	Q9BZG8-S243	Q9BZG8	DPH1	243	S	DGRFHLESVMIANPN	FALSE	FALSE	0.5252783053521208	FALSE	S/T	S/T	0.0283746	0.656	0.327	0.041	0.041
Q9NR20	Dual specificity tyrosine-phosphorylation-regulated kinase 4	DYRK4	Q9BZG8-S311	Q9BZG8	DPH1	311	S	KILEHLESRLRALGL	FALSE	FALSE	0.5252783053521208	FALSE	S/T	S/T	0.0278138	0.656	0.327	0.041	0.041
Q9NR20	Dual specificity tyrosine-phosphorylation-regulated kinase 4	DYRK4	Q9BZG8-S424	Q9BZG8	DPH1	424	S	EGSARPPSAVACEDC	FALSE	FALSE	0.5924992899250524	FALSE	S/T	S/T	0.0684473	0.656	0.327	0.041	0.041
Q9NR20	Dual specificity tyrosine-phosphorylation-regulated kinase 4	DYRK4	Q9BZH6-S209	Q9BZH6	WDR11	209	S	YISSPHSSPAHNKLA	FALSE	FALSE	0.5082050124199863	FALSE	S/T	S/T	0.988097	0.788	0.05	0.041	0.041
Q9NR20	Dual specificity tyrosine-phosphorylation-regulated kinase 4	DYRK4	Q9BZH6-S402	Q9BZH6	WDR11	402	S	RNSSSGVSPLYSPVS	FALSE	FALSE	0.5108832920176689	FALSE	S/T	S/T	0.989672	0.788	0.05	0.041	0.041
Q9NR20	Dual specificity tyrosine-phosphorylation-regulated kinase 4	DYRK4	Q9BZH6-S406	Q9BZH6	WDR11	406	S	SGVSPLYSPVSFCGI	FALSE	FALSE	0.5046263669490036	FALSE	S/T	S/T	0.973767	0.788	0.05	0.041	0.041
Q9NR20	Dual specificity tyrosine-phosphorylation-regulated kinase 4	DYRK4	Q9BZH6-S619	Q9BZH6	WDR11	619	S	TITALEWSPSHNLKS	FALSE	FALSE	0.5072909558429319	FALSE	S/T	S/T	0.985357	0.788	0.05	0.041	0.041
Q9NR20	Dual specificity tyrosine-phosphorylation-regulated kinase 4	DYRK4	Q9BZH6-S1216	Q9BZH6	WDR11	1216	S	DLLNELESPKEEPIE	FALSE	FALSE	0.5063406526632893	FALSE	S/T	S/T	0.976915	0.788	0.05	0.041	0.041
Q9NR20	Dual specificity tyrosine-phosphorylation-regulated kinase 4	DYRK4	Q9BZI1-S297	Q9BZI1	IRX2	297	S	GLEAPLLSPPPEAAP	FALSE	FALSE	0.5081059485015769	FALSE	S/T	S/T	0.995672	0.785	0.094	0.041	0.041
Q9NR20	Dual specificity tyrosine-phosphorylation-regulated kinase 4	DYRK4	Q9BZI1-S317	Q9BZI1	IRX2	317	S	TPQGSRTSPGAPPPA	FALSE	FALSE	0.5048397529194023	FALSE	S/T	S/T	0.988058	0.785	0.094	0.041	0.041
Q9NR20	Dual specificity tyrosine-phosphorylation-regulated kinase 4	DYRK4	Q9BZI1-T310	Q9BZI1	IRX2	310	T	APRGGRKTPQGSRTS	FALSE	FALSE	0.504283479056269	FALSE	S/T	S/T	0.986514	0.785	0.094	0.041	0.041
Q9NR20	Dual specificity tyrosine-phosphorylation-regulated kinase 4	DYRK4	Q9BZI7-T18	Q9BZI7	REN3B	18	T	EKRVTLLTPAGATGS	FALSE	FALSE	0.5124870374293864	FALSE	S/T	S/T	0.941544	0.833	0.145	0.041	0.041
Q9NR20	Dual specificity tyrosine-phosphorylation-regulated kinase 4	DYRK4	Q9BZI7-T177	Q9BZI7	REN3B	177	T	DNEKMTSTPETLLEE	FALSE	FALSE	0.5172577409747808	FALSE	S/T	S/T	0.740184	0.833	0.145	0.041	0.041
Q9NR20	Dual specificity tyrosine-phosphorylation-regulated kinase 4	DYRK4	Q9BZI7-2-T177	Q9BZI7-2	REN3B-2	177	T	DNEKMTSTPETLLEE	FALSE	FALSE	0.5115939176434904	FALSE	S/T	S/T	0.824844	0.833	0.145	0.041	0.041
Q9NR20	Dual specificity tyrosine-phosphorylation-regulated kinase 4	DYRK4	Q9BZL4-S399	Q9BZL4	PP12C	399	S	RTLNGVSSPPHPSPK	FALSE	FALSE	0.5236463263317594	FALSE	S/T	S/T	0.993541	0.827	0.089	0.041	0.041
Q9NR20	Dual specificity tyrosine-phosphorylation-regulated kinase 4	DYRK4	Q9BZL4-S404	Q9BZL4	PP12C	404	S	VSSPPHPSPKSPVQL	FALSE	FALSE	0.5249094797859122	FALSE	S/T	S/T	0.992783	0.827	0.089	0.041	0.041
Q9NR20	Dual specificity tyrosine-phosphorylation-regulated kinase 4	DYRK4	Q9BZL4-S407	Q9BZL4	PP12C	407	S	PPHPSPKSPVQLEEA	FALSE	FALSE	0.5245968790431347	FALSE	S/T	S/T	0.997476	0.827	0.089	0.041	0.041
Q9NR20	Dual specificity tyrosine-phosphorylation-regulated kinase 4	DYRK4	Q9BZL4-S476	Q9BZL4	PP12C	476	S	ARITPTPSPKLPEPS	FALSE	FALSE	0.5253737655001979	FALSE	S/T	S/T	0.991345	0.827	0.089	0.041	0.041
Q9NR20	Dual specificity tyrosine-phosphorylation-regulated kinase 4	DYRK4	Q9BZL4-S499	Q9BZL4	PP12C	499	S	PPCLENSSPPSRIPE	FALSE	FALSE	0.5295912352203033	FALSE	S/T	S/T	0.98129	0.827	0.089	0.041	0.041
Q9NR20	Dual specificity tyrosine-phosphorylation-regulated kinase 4	DYRK4	Q9BZL4-S509	Q9BZL4	PP12C	509	S	SRIPEPESPAKPNVP	FALSE	FALSE	0.5260523369287694	FALSE	S/T	S/T	0.992544	0.827	0.089	0.041	0.041
Q9NR20	Dual specificity tyrosine-phosphorylation-regulated kinase 4	DYRK4	Q9BZL4-S604	Q9BZL4	PP12C	604	S	PGVENSDSPAQRAEA	FALSE	FALSE	0.5267011051484104	FALSE	S/T	S/T	0.995517	0.827	0.089	0.041	0.041
Q9NR20	Dual specificity tyrosine-phosphorylation-regulated kinase 4	DYRK4	Q9BZL4-3-S399	Q9BZL4-3	PP12C-3	399	S	RTLNGVSSPPHPSPK	FALSE	FALSE	0.5236463263317594	FALSE	S/T	S/T	0.993541	0.827	0.089	0.041	0.041
Q9NR20	Dual specificity tyrosine-phosphorylation-regulated kinase 4	DYRK4	Q9BZL4-3-S404	Q9BZL4-3	PP12C-3	404	S	VSSPPHPSPKSPVLE	FALSE	FALSE	0.5253737655001979	FALSE	S/T	S/T	0.990936	0.827	0.089	0.041	0.041
Q9NR20	Dual specificity tyrosine-phosphorylation-regulated kinase 4	DYRK4	Q9BZL4-3-S407	Q9BZL4-3	PP12C-3	407	S	PPHPSPKSPVLEEAP	FALSE	FALSE	0.5245968790431347	FALSE	S/T	S/T	0.997379	0.827	0.089	0.041	0.041
Q9NR20	Dual specificity tyrosine-phosphorylation-regulated kinase 4	DYRK4	Q9BZL4-3-S603	Q9BZL4-3	PP12C-3	603	S	PGVENSDSPAQREAP	FALSE	FALSE	0.5262940129498288	FALSE	S/T	S/T	0.996515	0.827	0.089	0.041	0.041
Q9NR20	Dual specificity tyrosine-phosphorylation-regulated kinase 4	DYRK4	Q9BZL4-4-S604	Q9BZL4-4	PP12C-4	604	S	PGVENSDSPAQREAP	FALSE	FALSE	0.5262940129498288	FALSE	S/T	S/T	0.996515	0.827	0.089	0.041	0.041
Q9NR20	Dual specificity tyrosine-phosphorylation-regulated kinase 4	DYRK4	Q9BZL4-5-S530	Q9BZL4-5	PP12C-5	530	S	PGVENSDSPAQREAP	FALSE	FALSE	0.5262940129498288	FALSE	S/T	S/T	0.996515	0.827	0.089	0.041	0.041
Q9NR20	Dual specificity tyrosine-phosphorylation-regulated kinase 4	DYRK4	Q9BZQ6-S686	Q9BZQ6	EDEM3	686	S	ETRGFVASSKPSNGC	FALSE	FALSE	0.5219126191865714	FALSE	S/T	S/T	0.0327838	0.586	0.334	0.041	0.041
Q9NR20	Dual specificity tyrosine-phosphorylation-regulated kinase 4	DYRK4	Q9BZQ8-S579	Q9BZQ8	NIBA1	579	S	NMALPSESVSSLTDL	FALSE	FALSE	0.5891656924734091	FALSE	S/T	S/T	0.0668335	0.583	0.364	0.041	0.041
Q9NR20	Dual specificity tyrosine-phosphorylation-regulated kinase 4	DYRK4	Q9BZQ8-S581	Q9BZQ8	NIBA1	581	S	ALPSESVSSLTDLKP	FALSE	FALSE	0.5110441856972875	FALSE	S/T	S/T	0.0377084	0.583	0.364	0.041	0.041
Q9NR20	Dual specificity tyrosine-phosphorylation-regulated kinase 4	DYRK4	Q9BZQ8-S596	Q9BZQ8	NIBA1	596	S	PTGSNQASPARRASA	FALSE	FALSE	0.7550397518810775	FALSE	S/T	S/T	0.97372	0.583	0.364	0.041	0.041
Q9NR20	Dual specificity tyrosine-phosphorylation-regulated kinase 4	DYRK4	Q9BZQ8-S602	Q9BZQ8	NIBA1	602	S	ASPARRASAILPGVL	FALSE	FALSE	0.5124354751046336	FALSE	S/T	S/T	0.0399435	0.583	0.364	0.041	0.041
Q9NR20	Dual specificity tyrosine-phosphorylation-regulated kinase 4	DYRK4	Q9BZQ8-S646	Q9BZQ8	NIBA1	646	S	SLSLPGPSPPPDGTE	FALSE	FALSE	0.7563839843380826	FALSE	S/T	S/T	0.997409	0.583	0.364	0.041	0.041
Q9NR20	Dual specificity tyrosine-phosphorylation-regulated kinase 4	DYRK4	Q9BZR9-S321	Q9BZR9	TRIM8	321	S	TCTSSSLSPTKIGHL	FALSE	FALSE	0.5154039422662818	FALSE	S/T	S/T	0.993285	0.657	0.165	0.041	0.041
Q9NR20	Dual specificity tyrosine-phosphorylation-regulated kinase 4	DYRK4	Q9BZS1-T115	Q9BZS1	FOXP3	115	T	TVDAHARTPVLQVHP	FALSE	FALSE	0.5205870581330971	FALSE	S/T	S/T	0.972182	0.801	0.088	0.041	0.041
Q9NR20	Dual specificity tyrosine-phosphorylation-regulated kinase 4	DYRK4	Q9BZV1-S96	Q9BZV1	UBXN6	96	S	AEATVSGSPEAPGTN	FALSE	FALSE	0.5656583863697855	FALSE	S/T	S/T	0.986901	0.682	0.197	0.041	0.041
Q9NR20	Dual specificity tyrosine-phosphorylation-regulated kinase 4	DYRK4	Q9BZX2-T246	Q9BZX2	UCK2	246	T	NGCLNGYTPSRKRQA	FALSE	FALSE	0.7862393497272383	FALSE	S/T	S/T	0.923946	0.639	0.32	0.041	0.041
Q9NR20	Dual specificity tyrosine-phosphorylation-regulated kinase 4	DYRK4	Q9BZZ5-S464	Q9BZZ5	API5	464	S	SEDTTSGSPPKKSSA	FALSE	FALSE	0.5094344528425673	FALSE	S/T	S/T	0.986304	0.788	0.066	0.041	0.041
Q9NR20	Dual specificity tyrosine-phosphorylation-regulated kinase 4	DYRK4	Q9C004-S125	Q9C004	SPY4	125	S	PPVADQASPRAVRIQ	FALSE	FALSE	0.5063851529266398	FALSE	S/T	S/T	0.855167	0.572	0.147	0.041	0.041
Q9NR20	Dual specificity tyrosine-phosphorylation-regulated kinase 4	DYRK4	Q9C004-T12	Q9C004	SPY4	12	T	IPQSAPLTPNSVMVQ	FALSE	FALSE	0.5250539295903253	FALSE	S/T	S/T	0.962857	0.572	0.147	0.041	0.041
Q9NR20	Dual specificity tyrosine-phosphorylation-regulated kinase 4	DYRK4	Q9C004-T77	Q9C004	SPY4	77	T	GAPELAPTPARCDQD	FALSE	FALSE	0.5325928767370942	FALSE	S/T	S/T	0.96888	0.572	0.147	0.041	0.041
Q9NR20	Dual specificity tyrosine-phosphorylation-regulated kinase 4	DYRK4	Q9C009-S248	Q9C009	FOXQ1	248	S	PAPAAPASPRMRSPA	FALSE	FALSE	0.505499193115438	FALSE	S/T	S/T	0.992857	0.785	0.098	0.041	0.041
Q9NR20	Dual specificity tyrosine-phosphorylation-regulated kinase 4	DYRK4	Q9C019-S257	Q9C019	TRI15	257	S	FVSPEAISPDLVKKI	FALSE	FALSE	0.5725000719647949	FALSE	S/T	S/T	0.966124	1	0.189	0.041	0.041
Q9NR20	Dual specificity tyrosine-phosphorylation-regulated kinase 4	DYRK4	Q9C019-S328	Q9C019	TRI15	328	S	QKKSLPDSPLRFDGL	FALSE	FALSE	0.5701590196792764	FALSE	S/T	S/T	0.980779	1	0.189	0.041	0.041
Q9NR20	Dual specificity tyrosine-phosphorylation-regulated kinase 4	DYRK4	Q9C026-S46	Q9C026	TRIM9	46	S	VQTPESESPQSHRAA	FALSE	FALSE	0.6883306684903648	FALSE	S/T	S/T	0.994512	0.686	0.278	0.041	0.041
Q9NR20	Dual specificity tyrosine-phosphorylation-regulated kinase 4	DYRK4	Q9C026-T41	Q9C026	TRIM9	41	T	ARNILVQTPESESPQ	FALSE	FALSE	0.6479235068042293	FALSE	S/T	S/T	0.864936	0.686	0.278	0.041	0.041
Q9NR20	Dual specificity tyrosine-phosphorylation-regulated kinase 4	DYRK4	Q9C026-T406	Q9C026	TRIM9	406	T	QWGKGTLTPRMTTDF	FALSE	FALSE	0.6121713977476196	FALSE	S/T	S/T	0.693136	0.686	0.278	0.041	0.041
Q9NR20	Dual specificity tyrosine-phosphorylation-regulated kinase 4	DYRK4	Q9C035-S86	Q9C035	TRIM5	86	S	KLREVKLSPEGQKVD	FALSE	FALSE	0.5018741969421686	FALSE	S/T	S/T	0.971418	0.773	0.162	0.041	0.041
Q9NR20	Dual specificity tyrosine-phosphorylation-regulated kinase 4	DYRK4	Q9C037-S56	Q9C037	TRIM4	56	S	CPECRHPSAPAALRP	FALSE	FALSE	0.5946498990806884	FALSE	S/T	S/T	0.0704214	0.632	0.341	0.041	0.041
Q9NR20	Dual specificity tyrosine-phosphorylation-regulated kinase 4	DYRK4	Q9C073-S29	Q9C073	F117A	29	S	GGLRRGCSPPAPAGS	FALSE	FALSE	0.5555860446721027	FALSE	S/T	S/T	0.999082	0.536	0.243	0.041	0.041
Q9NR20	Dual specificity tyrosine-phosphorylation-regulated kinase 4	DYRK4	Q9C073-S36	Q9C073	F117A	36	S	SPPAPAGSPRAGLQP	FALSE	FALSE	0.6264588044191218	FALSE	S/T	S/T	0.995067	0.469	0.305	0.041	0.041
Q9NR20	Dual specificity tyrosine-phosphorylation-regulated kinase 4	DYRK4	Q9C073-S67	Q9C073	F117A	67	S	DGGGRAASVPCSVAP	FALSE	FALSE	0.6700573773927359	FALSE	S/T	S/T	0.411143	0.554	0.342	0.041	0.041
Q9NR20	Dual specificity tyrosine-phosphorylation-regulated kinase 4	DYRK4	Q9C073-S178	Q9C073	F117A	178	S	GKEKERGSPLLGDHA	FALSE	FALSE	0.5647146838579519	FALSE	S/T	S/T	0.9816	0.735	0.194	0.041	0.041
Q9NR20	Dual specificity tyrosine-phosphorylation-regulated kinase 4	DYRK4	Q9C073-S201	Q9C073	F117A	201	S	PPSFPSGSPVLRLSP	FALSE	FALSE	0.6036945437177412	FALSE	S/T	S/T	0.993785	0.579	0.254	0.041	0.041
Q9NR20	Dual specificity tyrosine-phosphorylation-regulated kinase 4	DYRK4	Q9C073-S277	Q9C073	F117A	277	S	SPSMSLASPQPCGLA	FALSE	FALSE	0.5527170538083168	FALSE	S/T	S/T	0.955661	0.838	0.178	0.041	0.041
Q9NR20	Dual specificity tyrosine-phosphorylation-regulated kinase 4	DYRK4	Q9C073-S306	Q9C073	F117A	306	S	TPNDKASSPGHPAFL	FALSE	FALSE	0.644348240178868	FALSE	S/T	S/T	0.988887	0.475	0.316	0.041	0.041
Q9NR20	Dual specificity tyrosine-phosphorylation-regulated kinase 4	DYRK4	Q9C073-S407	Q9C073	F117A	407	S	NCPSNPGSPLPPASP	FALSE	FALSE	0.6365613181379545	FALSE	S/T	S/T	0.997701	0.758	0.227	0.041	0.041
Q9NR20	Dual specificity tyrosine-phosphorylation-regulated kinase 4	DYRK4	Q9C073-S413	Q9C073	F117A	413	S	GSPLPPASPRPPPRK	FALSE	FALSE	0.515897325673991	FALSE	S/T	S/T	0.995506	0.689	0.166	0.041	0.041
Q9NR20	Dual specificity tyrosine-phosphorylation-regulated kinase 4	DYRK4	Q9C086-S63	Q9C086	IN80B	63	S	DAGPTQPSPAKPQLK	FALSE	FALSE	0.6963330061150786	FALSE	S/T	S/T	0.963545	0.574	0.358	0.041	0.041
Q9NR20	Dual specificity tyrosine-phosphorylation-regulated kinase 4	DYRK4	Q9C086-S97	Q9C086	IN80B	97	S	VIPEGPRSPSPLMVV	FALSE	FALSE	0.6925271281020277	FALSE	S/T	S/T	0.998213	0.574	0.358	0.041	0.041
Q9NR20	Dual specificity tyrosine-phosphorylation-regulated kinase 4	DYRK4	Q9C086-S99	Q9C086	IN80B	99	S	PEGPRSPSPLMVVDN	FALSE	FALSE	0.6984262421859813	FALSE	S/T	S/T	0.999605	0.574	0.358	0.041	0.041
Q9NR20	Dual specificity tyrosine-phosphorylation-regulated kinase 4	DYRK4	Q9C086-S130	Q9C086	IN80B	130	S	LDEDSNLSPSPLRDL	FALSE	FALSE	0.6960313965981727	FALSE	S/T	S/T	0.992386	0.574	0.358	0.041	0.041
Q9NR20	Dual specificity tyrosine-phosphorylation-regulated kinase 4	DYRK4	Q9C086-S132	Q9C086	IN80B	132	S	EDSNLSPSPLRDLSG	FALSE	FALSE	0.7014518629327634	FALSE	S/T	S/T	0.995432	0.574	0.358	0.041	0.041
Q9NR20	Dual specificity tyrosine-phosphorylation-regulated kinase 4	DYRK4	Q9C086-S192	Q9C086	IN80B	192	S	QKARSQPSPMLPLPV	FALSE	FALSE	0.7017377095059587	FALSE	S/T	S/T	0.989965	0.574	0.358	0.041	0.041
Q9NR20	Dual specificity tyrosine-phosphorylation-regulated kinase 4	DYRK4	Q9C086-S351	Q9C086	IN80B	351	S	GGPEGPGSPLLAT__	FALSE	FALSE	0.6997011131770183	FALSE	S/T	S/T	0.997306	0.574	0.358	0.041	0.041
Q9NR20	Dual specificity tyrosine-phosphorylation-regulated kinase 4	DYRK4	Q9C0A1-S408	Q9C0A1	ZFHX2	408	S	TLPAPVGSPEDPSDP	FALSE	FALSE	0.5106423728431027	FALSE	S/T	S/T	0.992426	0.785	0.088	0.041	0.041
Q9NR20	Dual specificity tyrosine-phosphorylation-regulated kinase 4	DYRK4	Q9C0A1-S686	Q9C0A1	ZFHX2	686	S	TSAPGSLSPDAHLPP	FALSE	FALSE	0.5094078516694566	FALSE	S/T	S/T	0.998225	0.785	0.088	0.041	0.041
Q9NR20	Dual specificity tyrosine-phosphorylation-regulated kinase 4	DYRK4	Q9C0A1-S707	Q9C0A1	ZFHX2	707	S	SSDSLPTSPPPDDSL	FALSE	FALSE	0.5110411410627438	FALSE	S/T	S/T	0.99457	0.785	0.088	0.041	0.041
Q9NR20	Dual specificity tyrosine-phosphorylation-regulated kinase 4	DYRK4	Q9C0A1-S1064	Q9C0A1	ZFHX2	1064	S	VLSAPTLSPLDNGQE	FALSE	FALSE	0.5060122236840208	FALSE	S/T	S/T	0.974969	0.785	0.088	0.041	0.041
Q9NR20	Dual specificity tyrosine-phosphorylation-regulated kinase 4	DYRK4	Q9C0A1-T13	Q9C0A1	ZFHX2	13	T	SASTTGTTPSPGHNA	FALSE	FALSE	0.5000290435435764	FALSE	S/T	S/T	0.842844	0.785	0.088	0.041	0.041
Q9NR20	Dual specificity tyrosine-phosphorylation-regulated kinase 4	DYRK4	Q9C0A1-T946	Q9C0A1	ZFHX2	946	T	TPLAEPPTPEKDAQN	FALSE	FALSE	0.5035753668360183	FALSE	S/T	S/T	0.966701	0.785	0.088	0.041	0.041
Q9NR20	Dual specificity tyrosine-phosphorylation-regulated kinase 4	DYRK4	Q9C0A6-S72	Q9C0A6	SETD5	72	S	SDLNGLPSPVEERCG	FALSE	FALSE	0.629362265580326	FALSE	S/T	S/T	0.996031	0.711	0.248	0.041	0.041
Q9NR20	Dual specificity tyrosine-phosphorylation-regulated kinase 4	DYRK4	Q9C0A6-S191	Q9C0A6	SETD5	191	S	KTKKIKNSPSEAQNL	FALSE	FALSE	0.6147682887375291	FALSE	S/T	S/T	0.969979	0.711	0.248	0.041	0.041
Q9NR20	Dual specificity tyrosine-phosphorylation-regulated kinase 4	DYRK4	Q9C0A6-S745	Q9C0A6	SETD5	745	S	MLPGLIHSPLICTTP	FALSE	FALSE	0.6144378435847375	FALSE	S/T	S/T	0.976815	0.711	0.248	0.041	0.041
Q9NR20	Dual specificity tyrosine-phosphorylation-regulated kinase 4	DYRK4	Q9C0A6-S760	Q9C0A6	SETD5	760	S	KHYIRFGSPFIPERR	FALSE	FALSE	0.6185463904248527	FALSE	S/T	S/T	0.979896	0.711	0.248	0.041	0.041
Q9NR20	Dual specificity tyrosine-phosphorylation-regulated kinase 4	DYRK4	Q9C0A6-S829	Q9C0A6	SETD5	829	S	KDNADLLSPLKKWKS	FALSE	FALSE	0.6084962462083812	FALSE	S/T	S/T	0.921102	0.711	0.248	0.041	0.041
Q9NR20	Dual specificity tyrosine-phosphorylation-regulated kinase 4	DYRK4	Q9C0A6-S852	Q9C0A6	SETD5	852	S	TKLLRPLSPVTPPPP	FALSE	FALSE	0.6225112732888454	FALSE	S/T	S/T	0.999105	0.711	0.248	0.041	0.041
Q9NR20	Dual specificity tyrosine-phosphorylation-regulated kinase 4	DYRK4	Q9C0A6-S865	Q9C0A6	SETD5	865	S	PPNSGSKSPQLATPG	FALSE	FALSE	0.6264457140270241	FALSE	S/T	S/T	0.997247	0.711	0.248	0.041	0.041
Q9NR20	Dual specificity tyrosine-phosphorylation-regulated kinase 4	DYRK4	Q9C0A6-S890	Q9C0A6	SETD5	890	S	NGYSLMFSPVTSLTT	FALSE	FALSE	0.6207766164135534	FALSE	S/T	S/T	0.982101	0.711	0.248	0.041	0.041
Q9NR20	Dual specificity tyrosine-phosphorylation-regulated kinase 4	DYRK4	Q9C0A6-S988	Q9C0A6	SETD5	988	S	FNLMYAYSPLNAMPR	FALSE	FALSE	0.60970405190269	FALSE	S/T	S/T	0.941058	0.711	0.248	0.041	0.041
Q9NR20	Dual specificity tyrosine-phosphorylation-regulated kinase 4	DYRK4	Q9C0A6-S1003	Q9C0A6	SETD5	1003	S	ADGLYRGSPLVGDRK	FALSE	FALSE	0.6199194735564105	FALSE	S/T	S/T	0.98381	0.711	0.248	0.041	0.041
Q9NR20	Dual specificity tyrosine-phosphorylation-regulated kinase 4	DYRK4	Q9C0A6-S1020	Q9C0A6	SETD5	1020	S	HLDGGYCSPAEGFSS	FALSE	FALSE	0.6136473673942612	FALSE	S/T	S/T	0.971541	0.711	0.248	0.041	0.041
Q9NR20	Dual specificity tyrosine-phosphorylation-regulated kinase 4	DYRK4	Q9C0A6-S1043	Q9C0A6	SETD5	1043	S	DLSRGSLSPGGERAC	FALSE	FALSE	0.6269790473603574	FALSE	S/T	S/T	0.996702	0.711	0.248	0.041	0.041
Q9NR20	Dual specificity tyrosine-phosphorylation-regulated kinase 4	DYRK4	Q9C0A6-S1125	Q9C0A6	SETD5	1125	S	SSARTPSSPHKKFSP	FALSE	FALSE	0.6144378435847375	FALSE	S/T	S/T	0.976618	0.711	0.248	0.041	0.041
Q9NR20	Dual specificity tyrosine-phosphorylation-regulated kinase 4	DYRK4	Q9C0A6-S1131	Q9C0A6	SETD5	1131	S	SSPHKKFSPSHSSMS	FALSE	FALSE	0.6147682887375291	FALSE	S/T	S/T	0.969035	0.711	0.248	0.041	0.041
Q9NR20	Dual specificity tyrosine-phosphorylation-regulated kinase 4	DYRK4	Q9C0A6-S1144	Q9C0A6	SETD5	1144	S	MSHLEAVSPSDSRGT	FALSE	FALSE	0.6245768911750316	FALSE	S/T	S/T	0.993144	0.711	0.248	0.041	0.041
Q9NR20	Dual specificity tyrosine-phosphorylation-regulated kinase 4	DYRK4	Q9C0A6-S1198	Q9C0A6	SETD5	1198	S	VAQKGEPSPTWESNI	FALSE	FALSE	0.6297492332667138	FALSE	S/T	S/T	0.995231	0.711	0.248	0.041	0.041
Q9NR20	Dual specificity tyrosine-phosphorylation-regulated kinase 4	DYRK4	Q9C0A6-S1233	Q9C0A6	SETD5	1233	S	SKGATVYSPSRYSYQ	FALSE	FALSE	0.6152473673942612	FALSE	S/T	S/T	0.975045	0.711	0.248	0.041	0.041
Q9NR20	Dual specificity tyrosine-phosphorylation-regulated kinase 4	DYRK4	Q9C0A6-S1246	Q9C0A6	SETD5	1246	S	YQLLQCDSPRTESQS	FALSE	FALSE	0.6199194735564105	FALSE	S/T	S/T	0.983693	0.711	0.248	0.041	0.041
Q9NR20	Dual specificity tyrosine-phosphorylation-regulated kinase 4	DYRK4	Q9C0A6-S1260	Q9C0A6	SETD5	1260	S	SLLQQSSSPFRGHPT	FALSE	FALSE	0.6152473673942612	FALSE	S/T	S/T	0.973807	0.711	0.248	0.041	0.041
Q9NR20	Dual specificity tyrosine-phosphorylation-regulated kinase 4	DYRK4	Q9C0A6-S1269	Q9C0A6	SETD5	1269	S	FRGHPTQSPGYSYRT	FALSE	FALSE	0.6152473673942612	FALSE	S/T	S/T	0.974379	0.711	0.248	0.041	0.041
Q9NR20	Dual specificity tyrosine-phosphorylation-regulated kinase 4	DYRK4	Q9C0A6-S1301	Q9C0A6	SETD5	1301	S	LSSTSYSSPAHPVST	FALSE	FALSE	0.6107731692853042	FALSE	S/T	S/T	0.928467	0.711	0.248	0.041	0.041
Q9NR20	Dual specificity tyrosine-phosphorylation-regulated kinase 4	DYRK4	Q9C0A6-S1346	Q9C0A6	SETD5	1346	S	SCPSSAASPTLQGPS	FALSE	FALSE	0.6297302689220136	FALSE	S/T	S/T	0.995768	0.711	0.248	0.041	0.041
Q9NR20	Dual specificity tyrosine-phosphorylation-regulated kinase 4	DYRK4	Q9C0A6-T855	Q9C0A6	SETD5	855	T	LRPLSPVTPPPPNSG	FALSE	FALSE	0.6199194735564105	FALSE	S/T	S/T	0.984691	0.711	0.248	0.041	0.041
Q9NR20	Dual specificity tyrosine-phosphorylation-regulated kinase 4	DYRK4	Q9C0A6-T870	Q9C0A6	SETD5	870	T	SKSPQLATPGSSHPG	FALSE	FALSE	0.5951301045236753	FALSE	S/T	S/T	0.708923	0.711	0.248	0.041	0.041
Q9NR20	Dual specificity tyrosine-phosphorylation-regulated kinase 4	DYRK4	Q9C0A6-T903	Q9C0A6	SETD5	903	T	TTASRCNTPLQFELC	FALSE	FALSE	0.6262525790155824	FALSE	S/T	S/T	0.997398	0.711	0.248	0.041	0.041
Q9NR20	Dual specificity tyrosine-phosphorylation-regulated kinase 4	DYRK4	Q9C0B0-S255	Q9C0B0	UNK	255	S	RKHKYRSSPCPNVKH	FALSE	FALSE	0.5056164355274588	FALSE	S/T	S/T	0.993405	0.568	0.116	0.041	0.041
Q9NR20	Dual specificity tyrosine-phosphorylation-regulated kinase 4	DYRK4	Q9C0B0-S357	Q9C0B0	UNK	357	S	AGDSVPVSPSSPHAP	FALSE	FALSE	0.5045618956202096	FALSE	S/T	S/T	0.9941	0.568	0.116	0.041	0.041
Q9NR20	Dual specificity tyrosine-phosphorylation-regulated kinase 4	DYRK4	Q9C0B0-S378	Q9C0B0	UNK	378	S	CRNSSLGSPSNLCGS	FALSE	FALSE	0.5044453125328063	FALSE	S/T	S/T	0.990535	0.568	0.116	0.041	0.041
Q9NR20	Dual specificity tyrosine-phosphorylation-regulated kinase 4	DYRK4	Q9C0B0-S385	Q9C0B0	UNK	385	S	SPSNLCGSPPGSIRK	FALSE	FALSE	0.5096507000229552	FALSE	S/T	S/T	0.997801	0.568	0.116	0.041	0.041
Q9NR20	Dual specificity tyrosine-phosphorylation-regulated kinase 4	DYRK4	Q9C0B0-S631	Q9C0B0	UNK	631	S	HFASGSFSPGTSPAF	FALSE	FALSE	0.5045618956202096	FALSE	S/T	S/T	0.99384	0.568	0.116	0.041	0.041
Q9NR20	Dual specificity tyrosine-phosphorylation-regulated kinase 4	DYRK4	Q9C0B1-T4	Q9C0B1	FTO	4	T	____MKRTPTAEERE	FALSE	FALSE	0.5474639903425802	FALSE	S/T	S/T	0.762815	0.82	0.177	0.041	0.041
Q9NR20	Dual specificity tyrosine-phosphorylation-regulated kinase 4	DYRK4	Q9C0B5-S247	Q9C0B5	ZDHC5	247	S	VSRVLCSSPAPRYLG	FALSE	FALSE	0.617847283879304	FALSE	S/T	S/T	0.999037	0.39	0.371	0.041	0.041
Q9NR20	Dual specificity tyrosine-phosphorylation-regulated kinase 4	DYRK4	Q9C0B5-S345	Q9C0B5	ZDHC5	345	S	SSLLAKDSPPTPTMY	FALSE	FALSE	0.6190101987989439	FALSE	S/T	S/T	0.938321	0.39	0.371	0.041	0.041
Q9NR20	Dual specificity tyrosine-phosphorylation-regulated kinase 4	DYRK4	Q9C0B5-S409	Q9C0B5	ZDHC5	409	S	LEPESFRSPTFGKSF	FALSE	FALSE	0.6050111065227577	FALSE	S/T	S/T	0.909005	0.39	0.371	0.041	0.041
Q9NR20	Dual specificity tyrosine-phosphorylation-regulated kinase 4	DYRK4	Q9C0B5-S499	Q9C0B5	ZDHC5	499	S	DPPLGYTSPFLSARL	FALSE	FALSE	0.6100152368358404	FALSE	S/T	S/T	0.929168	0.39	0.371	0.041	0.041
Q9NR20	Dual specificity tyrosine-phosphorylation-regulated kinase 4	DYRK4	Q9C0B5-S529	Q9C0B5	ZDHC5	529	S	GPTHREPSPVRYDNL	FALSE	FALSE	0.6229287299086768	FALSE	S/T	S/T	0.997093	0.39	0.371	0.041	0.041
Q9NR20	Dual specificity tyrosine-phosphorylation-regulated kinase 4	DYRK4	Q9C0B5-S554	Q9C0B5	ZDHC5	554	S	REKLLRQSPPLPGRE	FALSE	FALSE	0.6270495806089925	FALSE	S/T	S/T	0.985987	0.39	0.371	0.041	0.041
Q9NR20	Dual specificity tyrosine-phosphorylation-regulated kinase 4	DYRK4	Q9C0B5-S593	Q9C0B5	ZDHC5	593	S	SSDDSKRSPLGKTPL	FALSE	FALSE	0.6290495806089925	FALSE	S/T	S/T	0.980062	0.39	0.371	0.041	0.041
Q9NR20	Dual specificity tyrosine-phosphorylation-regulated kinase 4	DYRK4	Q9C0B5-S621	Q9C0B5	ZDHC5	621	S	LRGRGVGSPEPGPTA	FALSE	FALSE	0.6229287299086768	FALSE	S/T	S/T	0.997072	0.39	0.371	0.041	0.041
Q9NR20	Dual specificity tyrosine-phosphorylation-regulated kinase 4	DYRK4	Q9C0B5-S684	Q9C0B5	ZDHC5	684	S	PKSLGSASPGPGQPP	FALSE	FALSE	0.6184371197654082	FALSE	S/T	S/T	0.997938	0.39	0.371	0.041	0.041
Q9NR20	Dual specificity tyrosine-phosphorylation-regulated kinase 4	DYRK4	Q9C0B5-S694	Q9C0B5	ZDHC5	694	S	PGQPPLSSPTRGGVK	FALSE	FALSE	0.6270495806089925	FALSE	S/T	S/T	0.986546	0.39	0.371	0.041	0.041
Q9NR20	Dual specificity tyrosine-phosphorylation-regulated kinase 4	DYRK4	Q9C0B5-T348	Q9C0B5	ZDHC5	348	T	LAKDSPPTPTMYKYR	FALSE	FALSE	0.628271214941738	FALSE	S/T	S/T	0.977706	0.39	0.371	0.041	0.041
Q9NR20	Dual specificity tyrosine-phosphorylation-regulated kinase 4	DYRK4	Q9C0B5-T574	Q9C0B5	ZDHC5	574	T	GDSGIQSTPGSGHAP	FALSE	FALSE	0.590638474972518	FALSE	S/T	S/T	0.58158	0.39	0.371	0.041	0.041
Q9NR20	Dual specificity tyrosine-phosphorylation-regulated kinase 4	DYRK4	Q9C0B5-T598	Q9C0B5	ZDHC5	598	T	KRSPLGKTPLGRPAV	FALSE	FALSE	0.6072619748327953	FALSE	S/T	S/T	0.89913	0.39	0.371	0.041	0.041
Q9NR20	Dual specificity tyrosine-phosphorylation-regulated kinase 4	DYRK4	Q9C0B5-T659	Q9C0B5	ZDHC5	659	T	VALQPLLTPKDEVQL	FALSE	FALSE	0.6058800123700722	FALSE	S/T	S/T	0.776217	0.39	0.371	0.041	0.041
Q9NR20	Dual specificity tyrosine-phosphorylation-regulated kinase 4	DYRK4	Q9C0B9-S754	Q9C0B9	ZCHC2	754	S	TIGMLVPSPVAISAI	FALSE	FALSE	0.546597677202254	FALSE	S/T	S/T	0.981578	1	0.209	0.041	0.041
Q9NR20	Dual specificity tyrosine-phosphorylation-regulated kinase 4	DYRK4	Q9C0B9-T768	Q9C0B9	ZCHC2	768	T	IRESANSTPVGILGP	FALSE	FALSE	0.5515243560408374	FALSE	S/T	S/T	0.951171	1	0.197	0.041	0.041
Q9NR20	Dual specificity tyrosine-phosphorylation-regulated kinase 4	DYRK4	Q9C0B9-T805	Q9C0B9	ZCHC2	805	T	TFLPHSSTPALHLTV	FALSE	FALSE	0.5463189171678334	FALSE	S/T	S/T	0.920253	1	0.197	0.041	0.041
Q9NR20	Dual specificity tyrosine-phosphorylation-regulated kinase 4	DYRK4	Q9C0C2-S9	Q9C0C2	TB182	9	S	KVSTLRESSAMASPL	FALSE	FALSE	0.5293766579050484	FALSE	S/T	S/T	0.014308	0.736	0.348	0.041	0.041
Q9NR20	Dual specificity tyrosine-phosphorylation-regulated kinase 4	DYRK4	Q9C0C2-S10	Q9C0C2	TB182	10	S	VSTLRESSAMASPLP	FALSE	FALSE	0.554433089862133	FALSE	S/T	S/T	0.0188045	0.736	0.348	0.041	0.041
Q9NR20	Dual specificity tyrosine-phosphorylation-regulated kinase 4	DYRK4	Q9C0C2-S14	Q9C0C2	TB182	14	S	RESSAMASPLPREME	FALSE	FALSE	0.8149646055909172	FALSE	S/T	S/T	0.995777	0.736	0.348	0.041	0.041
Q9NR20	Dual specificity tyrosine-phosphorylation-regulated kinase 4	DYRK4	Q9C0C2-S178	Q9C0C2	TB182	178	S	PRKEVLASPDRLWGS	FALSE	FALSE	0.8177736906735613	FALSE	S/T	S/T	0.979013	0.736	0.348	0.041	0.041
Q9NR20	Dual specificity tyrosine-phosphorylation-regulated kinase 4	DYRK4	Q9C0C2-S185	Q9C0C2	TB182	185	S	SPDRLWGSRLTFNHD	FALSE	FALSE	0.6539725524376027	FALSE	S/T	S/T	0.0600599	0.736	0.348	0.041	0.041
Q9NR20	Dual specificity tyrosine-phosphorylation-regulated kinase 4	DYRK4	Q9C0C2-S195	Q9C0C2	TB182	195	S	TFNHDGSSRYGPRTY	FALSE	FALSE	0.5374809861563173	FALSE	S/T	S/T	0.00726517	0.736	0.348	0.041	0.041
Q9NR20	Dual specificity tyrosine-phosphorylation-regulated kinase 4	DYRK4	Q9C0C2-S228	Q9C0C2	TB182	228	S	SQEGPVKSPAECREE	FALSE	FALSE	0.8177736906735613	FALSE	S/T	S/T	0.977314	0.736	0.348	0.041	0.041
Q9NR20	Dual specificity tyrosine-phosphorylation-regulated kinase 4	DYRK4	Q9C0C2-S260	Q9C0C2	TB182	260	S	GDLAKAASSELPADI	FALSE	FALSE	0.6120734743386615	FALSE	S/T	S/T	0.0307226	0.736	0.348	0.041	0.041
Q9NR20	Dual specificity tyrosine-phosphorylation-regulated kinase 4	DYRK4	Q9C0C2-S274	Q9C0C2	TB182	274	S	ISKPWIPSSPAPSSE	FALSE	FALSE	0.6100525085461542	FALSE	S/T	S/T	0.0303832	0.736	0.348	0.041	0.041
Q9NR20	Dual specificity tyrosine-phosphorylation-regulated kinase 4	DYRK4	Q9C0C2-S275	Q9C0C2	TB182	275	S	SKPWIPSSPAPSSEN	FALSE	FALSE	0.8118434027493139	FALSE	S/T	S/T	0.991889	0.736	0.348	0.041	0.041
Q9NR20	Dual specificity tyrosine-phosphorylation-regulated kinase 4	DYRK4	Q9C0C2-S279	Q9C0C2	TB182	279	S	IPSSPAPSSENGGPA	FALSE	FALSE	0.6273859502006848	FALSE	S/T	S/T	0.0515427	0.736	0.348	0.041	0.041
Q9NR20	Dual specificity tyrosine-phosphorylation-regulated kinase 4	DYRK4	Q9C0C2-S287	Q9C0C2	TB182	287	S	SENGGPASPGLPAEA	FALSE	FALSE	0.8149646055909172	FALSE	S/T	S/T	0.995972	0.736	0.348	0.041	0.041
Q9NR20	Dual specificity tyrosine-phosphorylation-regulated kinase 4	DYRK4	Q9C0C2-S301	Q9C0C2	TB182	301	S	ASGSGPGSPHLHPPD	FALSE	FALSE	0.8177380811218228	FALSE	S/T	S/T	0.985511	0.736	0.348	0.041	0.041
Q9NR20	Dual specificity tyrosine-phosphorylation-regulated kinase 4	DYRK4	Q9C0C2-S310	Q9C0C2	TB182	310	S	HLHPPDKSSPCHSQL	FALSE	FALSE	0.5282419349091652	FALSE	S/T	S/T	0.00896964	0.736	0.348	0.041	0.041
Q9NR20	Dual specificity tyrosine-phosphorylation-regulated kinase 4	DYRK4	Q9C0C2-S311	Q9C0C2	TB182	311	S	LHPPDKSSPCHSQLL	FALSE	FALSE	0.8092010923037952	FALSE	S/T	S/T	0.928139	0.736	0.348	0.041	0.041
Q9NR20	Dual specificity tyrosine-phosphorylation-regulated kinase 4	DYRK4	Q9C0C2-S353	Q9C0C2	TB182	353	S	EGSRHTPSPGLPAEG	FALSE	FALSE	0.8138434027493139	FALSE	S/T	S/T	0.992517	0.736	0.348	0.041	0.041
Q9NR20	Dual specificity tyrosine-phosphorylation-regulated kinase 4	DYRK4	Q9C0C2-S368	Q9C0C2	TB182	368	S	APEAPRPSSPPPEVL	FALSE	FALSE	0.7359544917843747	FALSE	S/T	S/T	0.240283	0.736	0.348	0.041	0.041
Q9NR20	Dual specificity tyrosine-phosphorylation-regulated kinase 4	DYRK4	Q9C0C2-S369	Q9C0C2	TB182	369	S	PEAPRPSSPPPEVLE	FALSE	FALSE	0.8122965552795866	FALSE	S/T	S/T	0.99951	0.736	0.348	0.041	0.041
Q9NR20	Dual specificity tyrosine-phosphorylation-regulated kinase 4	DYRK4	Q9C0C2-S387	Q9C0C2	TB182	387	S	LDQPPATSPRPLIEV	FALSE	FALSE	0.8171679876638789	FALSE	S/T	S/T	0.988018	0.736	0.348	0.041	0.041
Q9NR20	Dual specificity tyrosine-phosphorylation-regulated kinase 4	DYRK4	Q9C0C2-S435	Q9C0C2	TB182	435	S	FSEGVLQSPSQDQEK	FALSE	FALSE	0.8177736906735613	FALSE	S/T	S/T	0.97413	0.736	0.348	0.041	0.041
Q9NR20	Dual specificity tyrosine-phosphorylation-regulated kinase 4	DYRK4	Q9C0C2-S494	Q9C0C2	TB182	494	S	LGVWRLDSPPPSPIT	FALSE	FALSE	0.8153822733781645	FALSE	S/T	S/T	0.988322	0.736	0.348	0.041	0.041
Q9NR20	Dual specificity tyrosine-phosphorylation-regulated kinase 4	DYRK4	Q9C0C2-S498	Q9C0C2	TB182	498	S	RLDSPPPSPITEASE	FALSE	FALSE	0.8054971748966139	FALSE	S/T	S/T	0.998062	0.736	0.348	0.041	0.041
Q9NR20	Dual specificity tyrosine-phosphorylation-regulated kinase 4	DYRK4	Q9C0C2-S541	Q9C0C2	TB182	541	S	APSGSGSSWVQGDDP	FALSE	FALSE	0.5161696624658614	FALSE	S/T	S/T	0.00390559	0.736	0.348	0.041	0.041
Q9NR20	Dual specificity tyrosine-phosphorylation-regulated kinase 4	DYRK4	Q9C0C2-S601	Q9C0C2	TB182	601	S	EPLAGQESPLPLATR	FALSE	FALSE	0.8120136251987603	FALSE	S/T	S/T	0.994357	0.736	0.348	0.041	0.041
Q9NR20	Dual specificity tyrosine-phosphorylation-regulated kinase 4	DYRK4	Q9C0C2-S672	Q9C0C2	TB182	672	S	AQDLCRASPEPPGPE	FALSE	FALSE	0.8152320394771629	FALSE	S/T	S/T	0.996773	0.736	0.348	0.041	0.041
Q9NR20	Dual specificity tyrosine-phosphorylation-regulated kinase 4	DYRK4	Q9C0C2-S691	Q9C0C2	TB182	691	S	WLDDLLASPPPSGGG	FALSE	FALSE	0.8120136251987603	FALSE	S/T	S/T	0.994238	0.736	0.348	0.041	0.041
Q9NR20	Dual specificity tyrosine-phosphorylation-regulated kinase 4	DYRK4	Q9C0C2-S695	Q9C0C2	TB182	695	S	LLASPPPSGGGARRG	FALSE	FALSE	0.5158776311812494	FALSE	S/T	S/T	0.00374914	0.736	0.348	0.041	0.041
Q9NR20	Dual specificity tyrosine-phosphorylation-regulated kinase 4	DYRK4	Q9C0C2-S712	Q9C0C2	TB182	712	S	AELKDTQSPSTCSEG	FALSE	FALSE	0.8121181950523789	FALSE	S/T	S/T	0.961314	0.736	0.348	0.041	0.041
Q9NR20	Dual specificity tyrosine-phosphorylation-regulated kinase 4	DYRK4	Q9C0C2-S741	Q9C0C2	TB182	741	S	ITGDPQPSSFSPSSW	FALSE	FALSE	0.554433089862133	FALSE	S/T	S/T	0.0189436	0.736	0.348	0.041	0.041
Q9NR20	Dual specificity tyrosine-phosphorylation-regulated kinase 4	DYRK4	Q9C0C2-S742	Q9C0C2	TB182	742	S	TGDPQPSSFSPSSWC	FALSE	FALSE	0.5285739190876962	FALSE	S/T	S/T	0.00863866	0.736	0.348	0.041	0.041
Q9NR20	Dual specificity tyrosine-phosphorylation-regulated kinase 4	DYRK4	Q9C0C2-S744	Q9C0C2	TB182	744	S	DPQPSSFSPSSWCQG	FALSE	FALSE	0.8159646055909172	FALSE	S/T	S/T	0.995525	0.736	0.348	0.041	0.041
Q9NR20	Dual specificity tyrosine-phosphorylation-regulated kinase 4	DYRK4	Q9C0C2-S746	Q9C0C2	TB182	746	S	QPSSFSPSSWCQGAS	FALSE	FALSE	0.5861145195608813	FALSE	S/T	S/T	0.0279494	0.736	0.348	0.041	0.041
Q9NR20	Dual specificity tyrosine-phosphorylation-regulated kinase 4	DYRK4	Q9C0C2-S747	Q9C0C2	TB182	747	S	PSSFSPSSWCQGASQ	FALSE	FALSE	0.5124930265790623	FALSE	S/T	S/T	0.00427403	0.736	0.348	0.041	0.041
Q9NR20	Dual specificity tyrosine-phosphorylation-regulated kinase 4	DYRK4	Q9C0C2-S762	Q9C0C2	TB182	762	S	DYGLGGASPRGDPGL	FALSE	FALSE	0.8159646055909172	FALSE	S/T	S/T	0.995262	0.736	0.348	0.041	0.041
Q9NR20	Dual specificity tyrosine-phosphorylation-regulated kinase 4	DYRK4	Q9C0C2-S792	Q9C0C2	TB182	792	S	GSTREWASRCGIGQE	FALSE	FALSE	0.6790456091223096	FALSE	S/T	S/T	0.0873192	0.736	0.348	0.041	0.041
Q9NR20	Dual specificity tyrosine-phosphorylation-regulated kinase 4	DYRK4	Q9C0C2-S856	Q9C0C2	TB182	856	S	RDSQGTYSSRDAELQ	FALSE	FALSE	0.517141322937522	FALSE	S/T	S/T	0.00388718	0.736	0.348	0.041	0.041
Q9NR20	Dual specificity tyrosine-phosphorylation-regulated kinase 4	DYRK4	Q9C0C2-S857	Q9C0C2	TB182	857	S	DSQGTYSSRDAELQD	FALSE	FALSE	0.5285739190876962	FALSE	S/T	S/T	0.00855509	0.736	0.348	0.041	0.041
Q9NR20	Dual specificity tyrosine-phosphorylation-regulated kinase 4	DYRK4	Q9C0C2-S877	Q9C0C2	TB182	877	S	RDSLGTYSSRDVSLG	FALSE	FALSE	0.50927507504191	FALSE	S/T	S/T	0.00543689	0.736	0.348	0.041	0.041
Q9NR20	Dual specificity tyrosine-phosphorylation-regulated kinase 4	DYRK4	Q9C0C2-S878	Q9C0C2	TB182	878	S	DSLGTYSSRDVSLGD	FALSE	FALSE	0.5268591320411109	FALSE	S/T	S/T	0.00599819	0.736	0.348	0.041	0.041
Q9NR20	Dual specificity tyrosine-phosphorylation-regulated kinase 4	DYRK4	Q9C0C2-S919	Q9C0C2	TB182	919	S	RDHHGRYSSQDADEQ	FALSE	FALSE	0.6285750049270529	FALSE	S/T	S/T	0.0507099	0.736	0.348	0.041	0.041
Q9NR20	Dual specificity tyrosine-phosphorylation-regulated kinase 4	DYRK4	Q9C0C2-S942	Q9C0C2	TB182	942	S	VSLGTYGSRAAEPQE	FALSE	FALSE	0.5250764324679901	FALSE	S/T	S/T	0.00662786	0.736	0.348	0.041	0.041
Q9NR20	Dual specificity tyrosine-phosphorylation-regulated kinase 4	DYRK4	Q9C0C2-S962	Q9C0C2	TB182	962	S	SAWIRDYSSGGSSRT	FALSE	FALSE	0.526580214906881	FALSE	S/T	S/T	0.00574109	0.736	0.348	0.041	0.041
Q9NR20	Dual specificity tyrosine-phosphorylation-regulated kinase 4	DYRK4	Q9C0C2-S966	Q9C0C2	TB182	966	S	RDYSSGGSSRTLDAQ	FALSE	FALSE	0.5290303440766716	FALSE	S/T	S/T	0.00988088	0.736	0.348	0.041	0.041
Q9NR20	Dual specificity tyrosine-phosphorylation-regulated kinase 4	DYRK4	Q9C0C2-S983	Q9C0C2	TB182	983	S	SFGTRPLSSGFSPEE	FALSE	FALSE	0.6612214560545748	FALSE	S/T	S/T	0.0661002	0.736	0.348	0.041	0.041
Q9NR20	Dual specificity tyrosine-phosphorylation-regulated kinase 4	DYRK4	Q9C0C2-S987	Q9C0C2	TB182	987	S	RPLSSGFSPEEAQQQ	FALSE	FALSE	0.8134031968990879	FALSE	S/T	S/T	0.990283	0.736	0.348	0.041	0.041
Q9NR20	Dual specificity tyrosine-phosphorylation-regulated kinase 4	DYRK4	Q9C0C2-S1004	Q9C0C2	TB182	1004	S	EFEKKIPSVEDSLGE	FALSE	FALSE	0.5615089120043403	FALSE	S/T	S/T	0.0224232	0.736	0.348	0.041	0.041
Q9NR20	Dual specificity tyrosine-phosphorylation-regulated kinase 4	DYRK4	Q9C0C2-S1013	Q9C0C2	TB182	1013	S	EDSLGEGSRDAGRPG	FALSE	FALSE	0.5650408118435836	FALSE	S/T	S/T	0.0204738	0.736	0.348	0.041	0.041
Q9NR20	Dual specificity tyrosine-phosphorylation-regulated kinase 4	DYRK4	Q9C0C2-S1029	Q9C0C2	TB182	1029	S	RGSGGLFSPSTAHVP	FALSE	FALSE	0.8177736906735613	FALSE	S/T	S/T	0.980269	0.736	0.348	0.041	0.041
Q9NR20	Dual specificity tyrosine-phosphorylation-regulated kinase 4	DYRK4	Q9C0C2-S1031	Q9C0C2	TB182	1031	S	SGGLFSPSTAHVPDG	FALSE	FALSE	0.5198838097089019	FALSE	S/T	S/T	0.0104012	0.736	0.348	0.041	0.041
Q9NR20	Dual specificity tyrosine-phosphorylation-regulated kinase 4	DYRK4	Q9C0C2-S1073	Q9C0C2	TB182	1073	S	AGAQGPGSADLEDGE	FALSE	FALSE	0.5214703806282447	FALSE	S/T	S/T	0.0119549	0.736	0.348	0.041	0.041
Q9NR20	Dual specificity tyrosine-phosphorylation-regulated kinase 4	DYRK4	Q9C0C2-S1093	Q9C0C2	TB182	1093	S	WVGEFSLSVGPQREA	FALSE	FALSE	0.7286338993662872	FALSE	S/T	S/T	0.10399	0.736	0.348	0.041	0.041
Q9NR20	Dual specificity tyrosine-phosphorylation-regulated kinase 4	DYRK4	Q9C0C2-S1103	Q9C0C2	TB182	1103	S	PQREAAFSPGQQDWS	FALSE	FALSE	0.8149646055909172	FALSE	S/T	S/T	0.995983	0.736	0.348	0.041	0.041
Q9NR20	Dual specificity tyrosine-phosphorylation-regulated kinase 4	DYRK4	Q9C0C2-S1110	Q9C0C2	TB182	1110	S	SPGQQDWSRDFCIEA	FALSE	FALSE	0.5124930265790623	FALSE	S/T	S/T	0.00423818	0.736	0.348	0.041	0.041
Q9NR20	Dual specificity tyrosine-phosphorylation-regulated kinase 4	DYRK4	Q9C0C2-S1138	Q9C0C2	TB182	1138	S	RVSGAGFSPSSKMEG	FALSE	FALSE	0.8177736906735613	FALSE	S/T	S/T	0.976845	0.736	0.348	0.041	0.041
Q9NR20	Dual specificity tyrosine-phosphorylation-regulated kinase 4	DYRK4	Q9C0C2-S1140	Q9C0C2	TB182	1140	S	SGAGFSPSSKMEGGH	FALSE	FALSE	0.6966640083196025	FALSE	S/T	S/T	0.0923585	0.736	0.348	0.041	0.041
Q9NR20	Dual specificity tyrosine-phosphorylation-regulated kinase 4	DYRK4	Q9C0C2-S1158	Q9C0C2	TB182	1158	S	PGKTTAGSVDWTDQL	FALSE	FALSE	0.6647507122046065	FALSE	S/T	S/T	0.0826599	0.736	0.348	0.041	0.041
Q9NR20	Dual specificity tyrosine-phosphorylation-regulated kinase 4	DYRK4	Q9C0C2-S1181	Q9C0C2	TB182	1181	S	SCVGSGGSSEARESA	FALSE	FALSE	0.5372040819967484	FALSE	S/T	S/T	0.0158206	0.736	0.348	0.041	0.041
Q9NR20	Dual specificity tyrosine-phosphorylation-regulated kinase 4	DYRK4	Q9C0C2-S1187	Q9C0C2	TB182	1187	S	GSSEARESAVGQMGW	FALSE	FALSE	0.5287417584987559	FALSE	S/T	S/T	0.00825294	0.736	0.348	0.041	0.041
Q9NR20	Dual specificity tyrosine-phosphorylation-regulated kinase 4	DYRK4	Q9C0C2-S1297	Q9C0C2	TB182	1297	S	MAPGAVCSPGESKEL	FALSE	FALSE	0.8159208768207474	FALSE	S/T	S/T	0.984305	0.736	0.348	0.041	0.041
Q9NR20	Dual specificity tyrosine-phosphorylation-regulated kinase 4	DYRK4	Q9C0C2-S1385	Q9C0C2	TB182	1385	S	LRHNGSLSPGLEARD	FALSE	FALSE	0.8152320394771629	FALSE	S/T	S/T	0.997045	0.736	0.348	0.041	0.041
Q9NR20	Dual specificity tyrosine-phosphorylation-regulated kinase 4	DYRK4	Q9C0C2-S1415	Q9C0C2	TB182	1415	S	ETQGEDYSSSSLEPH	FALSE	FALSE	0.5083970262614222	FALSE	S/T	S/T	0.00536522	0.736	0.348	0.041	0.041
Q9NR20	Dual specificity tyrosine-phosphorylation-regulated kinase 4	DYRK4	Q9C0C2-S1435	Q9C0C2	TB182	1435	S	METGEALSFGASPGR	FALSE	FALSE	0.5114933608565222	FALSE	S/T	S/T	0.00491731	0.736	0.348	0.041	0.041
Q9NR20	Dual specificity tyrosine-phosphorylation-regulated kinase 4	DYRK4	Q9C0C2-S1439	Q9C0C2	TB182	1439	S	EALSFGASPGRCPAR	FALSE	FALSE	0.8149587524546436	FALSE	S/T	S/T	0.990941	0.736	0.348	0.041	0.041
Q9NR20	Dual specificity tyrosine-phosphorylation-regulated kinase 4	DYRK4	Q9C0C2-S1450	Q9C0C2	TB182	1450	S	CPARPPPSGSQGLLE	FALSE	FALSE	0.5137152488012846	FALSE	S/T	S/T	0.00410653	0.736	0.348	0.041	0.041
Q9NR20	Dual specificity tyrosine-phosphorylation-regulated kinase 4	DYRK4	Q9C0C2-S1463	Q9C0C2	TB182	1463	S	LEEMLAASSSKAVAR	FALSE	FALSE	0.5374809861563173	FALSE	S/T	S/T	0.00729771	0.736	0.348	0.041	0.041
Q9NR20	Dual specificity tyrosine-phosphorylation-regulated kinase 4	DYRK4	Q9C0C2-S1473	Q9C0C2	TB182	1473	S	KAVARRESAASGLGG	FALSE	FALSE	0.6113777172656808	FALSE	S/T	S/T	0.0314371	0.736	0.348	0.041	0.041
Q9NR20	Dual specificity tyrosine-phosphorylation-regulated kinase 4	DYRK4	Q9C0C2-S1476	Q9C0C2	TB182	1476	S	ARRESAASGLGGLLE	FALSE	FALSE	0.5128263599123957	FALSE	S/T	S/T	0.00411767	0.736	0.348	0.041	0.041
Q9NR20	Dual specificity tyrosine-phosphorylation-regulated kinase 4	DYRK4	Q9C0C2-S1503	Q9C0C2	TB182	1503	S	VLEPGRDSPPSWRPQ	FALSE	FALSE	0.8114055665907017	FALSE	S/T	S/T	0.994159	0.736	0.348	0.041	0.041
Q9NR20	Dual specificity tyrosine-phosphorylation-regulated kinase 4	DYRK4	Q9C0C2-S1506	Q9C0C2	TB182	1506	S	PGRDSPPSWRPQPDG	FALSE	FALSE	0.6105376910070627	FALSE	S/T	S/T	0.033664	0.736	0.348	0.041	0.041
Q9NR20	Dual specificity tyrosine-phosphorylation-regulated kinase 4	DYRK4	Q9C0C2-S1545	Q9C0C2	TB182	1545	S	AQTSRRPSQGPPARS	FALSE	FALSE	0.5296395756533528	FALSE	S/T	S/T	0.00848187	0.736	0.348	0.041	0.041
Q9NR20	Dual specificity tyrosine-phosphorylation-regulated kinase 4	DYRK4	Q9C0C2-S1552	Q9C0C2	TB182	1552	S	SQGPPARSPSQDFSF	FALSE	FALSE	0.8145739876829231	FALSE	S/T	S/T	0.993213	0.736	0.348	0.041	0.041
Q9NR20	Dual specificity tyrosine-phosphorylation-regulated kinase 4	DYRK4	Q9C0C2-S1554	Q9C0C2	TB182	1554	S	GPPARSPSQDFSFIE	FALSE	FALSE	0.5155468784930775	FALSE	S/T	S/T	0.0037708	0.736	0.348	0.041	0.041
Q9NR20	Dual specificity tyrosine-phosphorylation-regulated kinase 4	DYRK4	Q9C0C2-S1616	Q9C0C2	TB182	1616	S	DSTEPRASRVPSSDE	FALSE	FALSE	0.7308002037362634	FALSE	S/T	S/T	0.156384	0.736	0.348	0.041	0.041
Q9NR20	Dual specificity tyrosine-phosphorylation-regulated kinase 4	DYRK4	Q9C0C2-S1620	Q9C0C2	TB182	1620	S	PRASRVPSSDEEVVE	FALSE	FALSE	0.7329190390933683	FALSE	S/T	S/T	0.231059	0.736	0.348	0.041	0.041
Q9NR20	Dual specificity tyrosine-phosphorylation-regulated kinase 4	DYRK4	Q9C0C2-S1631	Q9C0C2	TB182	1631	S	EVVEEPQSRRTRMSL	FALSE	FALSE	0.52876953671912	FALSE	S/T	S/T	0.00900655	0.736	0.348	0.041	0.041
Q9NR20	Dual specificity tyrosine-phosphorylation-regulated kinase 4	DYRK4	Q9C0C2-S1652	Q9C0C2	TB182	1652	S	VNLFPGLSPSALKAK	FALSE	FALSE	0.8177736906735613	FALSE	S/T	S/T	0.97651	0.736	0.348	0.041	0.041
Q9NR20	Dual specificity tyrosine-phosphorylation-regulated kinase 4	DYRK4	Q9C0C2-S1654	Q9C0C2	TB182	1654	S	LFPGLSPSALKAKLR	FALSE	FALSE	0.5076033413735219	FALSE	S/T	S/T	0.00242454	0.736	0.348	0.041	0.041
Q9NR20	Dual specificity tyrosine-phosphorylation-regulated kinase 4	DYRK4	Q9C0C2-S1666	Q9C0C2	TB182	1666	S	KLRPRNRSAEEGELA	FALSE	FALSE	0.5203214563587278	FALSE	S/T	S/T	0.0107539	0.736	0.348	0.041	0.041
Q9NR20	Dual specificity tyrosine-phosphorylation-regulated kinase 4	DYRK4	Q9C0C2-S1677	Q9C0C2	TB182	1677	S	GELAESKSSQKESAV	FALSE	FALSE	0.5232292342772747	FALSE	S/T	S/T	0.0064993	0.736	0.348	0.041	0.041
Q9NR20	Dual specificity tyrosine-phosphorylation-regulated kinase 4	DYRK4	Q9C0C2-S1708	Q9C0C2	TB182	1708	S	LPPKPEKSSGSEGSS	FALSE	FALSE	0.5260415785432445	FALSE	S/T	S/T	0.00583239	0.736	0.348	0.041	0.041
Q9NR20	Dual specificity tyrosine-phosphorylation-regulated kinase 4	DYRK4	Q9C0C2-S1714	Q9C0C2	TB182	1714	S	KSSGSEGSSPNWLQA	FALSE	FALSE	0.5178586708506238	FALSE	S/T	S/T	0.00467063	0.736	0.348	0.041	0.041
Q9NR20	Dual specificity tyrosine-phosphorylation-regulated kinase 4	DYRK4	Q9C0C2-S1715	Q9C0C2	TB182	1715	S	SSGSEGSSPNWLQAL	FALSE	FALSE	0.8177736906735613	FALSE	S/T	S/T	0.972782	0.736	0.348	0.041	0.041
Q9NR20	Dual specificity tyrosine-phosphorylation-regulated kinase 4	DYRK4	Q9C0C2-T131	Q9C0C2	TB182	131	T	KEEPPPLTPPARCAA	FALSE	FALSE	0.8138844477023954	FALSE	S/T	S/T	0.950113	0.736	0.348	0.041	0.041
Q9NR20	Dual specificity tyrosine-phosphorylation-regulated kinase 4	DYRK4	Q9C0C2-T239	Q9C0C2	TB182	239	T	CREEHSKTPEERSLP	FALSE	FALSE	0.8177736906735613	FALSE	S/T	S/T	0.972172	0.736	0.348	0.041	0.041
Q9NR20	Dual specificity tyrosine-phosphorylation-regulated kinase 4	DYRK4	Q9C0C2-T322	Q9C0C2	TB182	322	T	SQLLEAQTPEASQAS	FALSE	FALSE	0.8112010923037952	FALSE	S/T	S/T	0.917348	0.736	0.348	0.041	0.041
Q9NR20	Dual specificity tyrosine-phosphorylation-regulated kinase 4	DYRK4	Q9C0C2-T351	Q9C0C2	TB182	351	T	PDEGSRHTPSPGLPA	FALSE	FALSE	0.8145447092896265	FALSE	S/T	S/T	0.967504	0.736	0.348	0.041	0.041
Q9NR20	Dual specificity tyrosine-phosphorylation-regulated kinase 4	DYRK4	Q9C0C2-T386	Q9C0C2	TB182	386	T	SLDQPPATSPRPLIE	FALSE	FALSE	0.5250764324679901	FALSE	S/T	S/T	0.0066614	0.736	0.348	0.041	0.041
Q9NR20	Dual specificity tyrosine-phosphorylation-regulated kinase 4	DYRK4	Q9C0C2-T421	Q9C0C2	TB182	421	T	GDAHLRPTSLVQRRF	FALSE	FALSE	0.5212329171313886	FALSE	S/T	S/T	0.0102333	0.736	0.348	0.041	0.041
Q9NR20	Dual specificity tyrosine-phosphorylation-regulated kinase 4	DYRK4	Q9C0C2-T578	Q9C0C2	TB182	578	T	PLPTTEGTPGLPLQQ	FALSE	FALSE	0.8069133177229926	FALSE	S/T	S/T	0.807674	0.736	0.348	0.041	0.041
Q9NR20	Dual specificity tyrosine-phosphorylation-regulated kinase 4	DYRK4	Q9C0C2-T607	Q9C0C2	TB182	607	T	ESPLPLATREAALPI	FALSE	FALSE	0.5161696624658614	FALSE	S/T	S/T	0.0039034	0.736	0.348	0.041	0.041
Q9NR20	Dual specificity tyrosine-phosphorylation-regulated kinase 4	DYRK4	Q9C0C2-T979	Q9C0C2	TB182	979	T	AQDRSFGTRPLSSGF	FALSE	FALSE	0.5082307789572058	FALSE	S/T	S/T	0.00237294	0.736	0.348	0.041	0.041
Q9NR20	Dual specificity tyrosine-phosphorylation-regulated kinase 4	DYRK4	Q9C0C2-T1282	Q9C0C2	TB182	1282	T	GVGQADWTPDLGLRN	FALSE	FALSE	0.8112578707810246	FALSE	S/T	S/T	0.6057	0.736	0.348	0.041	0.041
Q9NR20	Dual specificity tyrosine-phosphorylation-regulated kinase 4	DYRK4	Q9C0C2-T1540	Q9C0C2	TB182	1540	T	SDQGPAQTSRRPSQG	FALSE	FALSE	0.5006623784605155	FALSE	S/T	S/T	0.00308057	0.736	0.348	0.041	0.041
Q9NR20	Dual specificity tyrosine-phosphorylation-regulated kinase 4	DYRK4	Q9C0C6-S90	Q9C0C6	CIPC	90	S	KNAFPTLSPMVVMKN	FALSE	FALSE	0.5137865031445613	FALSE	S/T	S/T	0.961988	0.802	0.103	0.041	0.041
Q9NR20	Dual specificity tyrosine-phosphorylation-regulated kinase 4	DYRK4	Q9C0C6-S211	Q9C0C6	CIPC	211	S	KAGAVPSSPSTPAPP	FALSE	FALSE	0.5205433378397711	FALSE	S/T	S/T	0.985413	0.802	0.103	0.041	0.041
Q9NR20	Dual specificity tyrosine-phosphorylation-regulated kinase 4	DYRK4	Q9C0C6-S239	Q9C0C6	CIPC	239	S	PSLVAGGSPQTLQPV	FALSE	FALSE	0.5200933892272325	FALSE	S/T	S/T	0.985124	0.802	0.103	0.041	0.041
Q9NR20	Dual specificity tyrosine-phosphorylation-regulated kinase 4	DYRK4	Q9C0C6-S302	Q9C0C6	CIPC	302	S	AAEHLCRSPDIFSEQ	FALSE	FALSE	0.5213275589818683	FALSE	S/T	S/T	0.994324	0.802	0.103	0.041	0.041
Q9NR20	Dual specificity tyrosine-phosphorylation-regulated kinase 4	DYRK4	Q9C0C6-T214	Q9C0C6	CIPC	214	T	AVPSSPSTPAPPSAK	FALSE	FALSE	0.5152109911043492	FALSE	S/T	S/T	0.968139	0.802	0.103	0.041	0.041
Q9NR20	Dual specificity tyrosine-phosphorylation-regulated kinase 4	DYRK4	Q9C0C7-S52	Q9C0C7	AMRA1	52	S	KRVELPDSPRSTFLL	FALSE	FALSE	0.5553117298270634	FALSE	S/T	S/T	0.978945	0.807	0.11	0.0685	0.084
Q9NR20	Dual specificity tyrosine-phosphorylation-regulated kinase 4	DYRK4	Q9C0C7-S639	Q9C0C7	AMRA1	639	S	LELSSSASPQEERTV	FALSE	FALSE	0.600770575004714	FALSE	S/T	S/T	0.995478	0.807	0.11	0.0685	0.084
Q9NR20	Dual specificity tyrosine-phosphorylation-regulated kinase 4	DYRK4	Q9C0C7-S722	Q9C0C7	AMRA1	722	S	YPDPARLSPAAYYAQ	FALSE	FALSE	0.59619031109192	FALSE	S/T	S/T	0.991544	0.807	0.11	0.0685	0.084
Q9NR20	Dual specificity tyrosine-phosphorylation-regulated kinase 4	DYRK4	Q9C0C7-S1205	Q9C0C7	AMRA1	1205	S	PGAAHTSSPQPSTSR	FALSE	FALSE	0.5988673491982625	FALSE	S/T	S/T	0.995834	0.807	0.11	0.0685	0.084
Q9NR20	Dual specificity tyrosine-phosphorylation-regulated kinase 4	DYRK4	Q9C0C7-S1227	Q9C0C7	AMRA1	1227	S	QLAERGLSPRTASWD	FALSE	FALSE	0.6011530634839767	FALSE	S/T	S/T	0.997177	0.807	0.11	0.0685	0.084
Q9NR20	Dual specificity tyrosine-phosphorylation-regulated kinase 4	DYRK4	Q9C0C7-T1238	Q9C0C7	AMRA1	1238	T	ASWDQPGTPGREPTQ	FALSE	FALSE	0.5073550747539494	FALSE	S/T	S/T	0.625242	0.807	0.11	0.0685	0.084
Q9NR20	Dual specificity tyrosine-phosphorylation-regulated kinase 4	DYRK4	Q9C0C9-S115	Q9C0C9	UBE2O	115	S	GHEEGRASPLRRGYV	FALSE	FALSE	0.6613806969695595	FALSE	S/T	S/T	0.996891	0.836	0.267	0.041	0.041
Q9NR20	Dual specificity tyrosine-phosphorylation-regulated kinase 4	DYRK4	Q9C0C9-S322	Q9C0C9	UBE2O	322	S	PGGTDSVSPPPSVIT	FALSE	FALSE	0.652662765584874	FALSE	S/T	S/T	0.993879	0.836	0.267	0.041	0.041
Q9NR20	Dual specificity tyrosine-phosphorylation-regulated kinase 4	DYRK4	Q9C0C9-S401	Q9C0C9	UBE2O	401	S	VVRIMSCSPDTQCSR	FALSE	FALSE	0.6534484798705883	FALSE	S/T	S/T	0.993979	0.836	0.267	0.041	0.041
Q9NR20	Dual specificity tyrosine-phosphorylation-regulated kinase 4	DYRK4	Q9C0C9-S431	Q9C0C9	UBE2O	431	S	KSEAESASPEETPDG	FALSE	FALSE	0.6609674448470051	FALSE	S/T	S/T	0.995854	0.836	0.267	0.041	0.041
Q9NR20	Dual specificity tyrosine-phosphorylation-regulated kinase 4	DYRK4	Q9C0C9-S441	Q9C0C9	UBE2O	441	S	ETPDGSASPVEMQDE	FALSE	FALSE	0.6610227831142784	FALSE	S/T	S/T	0.99787	0.836	0.267	0.041	0.041
Q9NR20	Dual specificity tyrosine-phosphorylation-regulated kinase 4	DYRK4	Q9C0C9-S836	Q9C0C9	UBE2O	836	S	VEQLLTGSPTSPTVE	FALSE	FALSE	0.6496827587239459	FALSE	S/T	S/T	0.97973	0.836	0.267	0.041	0.041
Q9NR20	Dual specificity tyrosine-phosphorylation-regulated kinase 4	DYRK4	Q9C0C9-S839	Q9C0C9	UBE2O	839	S	LLTGSPTSPTVEPEK	FALSE	FALSE	0.6568968728508535	FALSE	S/T	S/T	0.994386	0.836	0.267	0.041	0.041
Q9NR20	Dual specificity tyrosine-phosphorylation-regulated kinase 4	DYRK4	Q9C0C9-S896	Q9C0C9	UBE2O	896	S	EDKPEGQSPVKAEWP	FALSE	FALSE	0.6522963180459798	FALSE	S/T	S/T	0.981213	0.836	0.267	0.041	0.041
Q9NR20	Dual specificity tyrosine-phosphorylation-regulated kinase 4	DYRK4	Q9C0C9-T435	Q9C0C9	UBE2O	435	T	ESASPEETPDGSASP	FALSE	FALSE	0.6397756639465229	FALSE	S/T	S/T	0.952728	0.836	0.267	0.041	0.041
Q9NR20	Dual specificity tyrosine-phosphorylation-regulated kinase 4	DYRK4	Q9C0C9-T906	Q9C0C9	UBE2O	906	T	KAEWPSETPVLCQQC	FALSE	FALSE	0.6257539654950144	FALSE	S/T	S/T	0.898777	0.836	0.267	0.041	0.041
Q9NR20	Dual specificity tyrosine-phosphorylation-regulated kinase 4	DYRK4	Q9C0D0-S237	Q9C0D0	PHAR1	237	S	PCLPVKLSPPLPPKK	FALSE	FALSE	0.5367554242658424	FALSE	S/T	S/T	0.875408	0.767	0.137	0.041	0.041
Q9NR20	Dual specificity tyrosine-phosphorylation-regulated kinase 4	DYRK4	Q9C0D0-T104	Q9C0D0	PHAR1	104	T	SLVPGTHTPPIRRRS	FALSE	FALSE	0.5298320115834402	FALSE	S/T	S/T	0.898885	0.767	0.137	0.041	0.041
Q9NR20	Dual specificity tyrosine-phosphorylation-regulated kinase 4	DYRK4	Q9C0D2-S14	Q9C0D2	CE295	14	S	NTHKLRLSPNEEAFI	FALSE	FALSE	0.5621784716979801	FALSE	S/T	S/T	0.993754	0.746	0.18	0.041	0.041
Q9NR20	Dual specificity tyrosine-phosphorylation-regulated kinase 4	DYRK4	Q9C0D2-S654	Q9C0D2	CE295	654	S	QGQRLKLSPNKYQPI	FALSE	FALSE	0.5526769256792705	FALSE	S/T	S/T	0.948112	0.746	0.18	0.041	0.041
Q9NR20	Dual specificity tyrosine-phosphorylation-regulated kinase 4	DYRK4	Q9C0D2-S914	Q9C0D2	CE295	914	S	LGRIQESSPTKNNIA	FALSE	FALSE	0.5473931530154713	FALSE	S/T	S/T	0.938455	0.746	0.18	0.041	0.041
Q9NR20	Dual specificity tyrosine-phosphorylation-regulated kinase 4	DYRK4	Q9C0D2-S1102	Q9C0D2	CE295	1102	S	GLVSSSSSPVVVQHS	FALSE	FALSE	0.5621784716979801	FALSE	S/T	S/T	0.993628	0.746	0.18	0.041	0.041
Q9NR20	Dual specificity tyrosine-phosphorylation-regulated kinase 4	DYRK4	Q9C0D2-S1388	Q9C0D2	CE295	1388	S	SEWEGRISPEQVDTS	FALSE	FALSE	0.5572197726187871	FALSE	S/T	S/T	0.972245	0.746	0.18	0.041	0.041
Q9NR20	Dual specificity tyrosine-phosphorylation-regulated kinase 4	DYRK4	Q9C0D2-S2098	Q9C0D2	CE295	2098	S	SSSSSGISPDNRDFY	FALSE	FALSE	0.5587523198582125	FALSE	S/T	S/T	0.984593	0.746	0.18	0.041	0.041
Q9NR20	Dual specificity tyrosine-phosphorylation-regulated kinase 4	DYRK4	Q9C0D2-T2468	Q9C0D2	CE295	2468	T	PRTASTETPRRLTPV	FALSE	FALSE	0.5496976074152832	FALSE	S/T	S/T	0.904589	0.746	0.18	0.041	0.041
Q9NR20	Dual specificity tyrosine-phosphorylation-regulated kinase 4	DYRK4	Q9C0D2-T2473	Q9C0D2	CE295	2473	T	TETPRRLTPVPGSLQ	FALSE	FALSE	0.5632712950077905	FALSE	S/T	S/T	0.994751	0.746	0.18	0.041	0.041
Q9NR20	Dual specificity tyrosine-phosphorylation-regulated kinase 4	DYRK4	Q9C0D4-S23	Q9C0D4	Z518B	23	S	GHNSLTMSPKQPDAN	FALSE	FALSE	0.5747766215674261	FALSE	S/T	S/T	0.97074800000000006	1	0.138	0.0515	0.05500000000000001
Q9NR20	Dual specificity tyrosine-phosphorylation-regulated kinase 4	DYRK4	Q9C0D4-S836	Q9C0D4	Z518B	836	S	ERGPIDMSPNIETPL	FALSE	FALSE	0.5689590835888696	FALSE	S/T	S/T	0.92546	1	0.138	0.0515	0.05500000000000001
Q9NR20	Dual specificity tyrosine-phosphorylation-regulated kinase 4	DYRK4	Q9C0D7-S123	Q9C0D7	ZC12C	123	S	THRQLCRSPCLEPHI	FALSE	FALSE	0.558370463169678	FALSE	S/T	S/T	0.997587	0.719	0.169	0.041	0.041
Q9NR20	Dual specificity tyrosine-phosphorylation-regulated kinase 4	DYRK4	Q9C0D7-S232	Q9C0D7	ZC12C	232	S	LESQRSESPMQEIVT	FALSE	FALSE	0.554531742678165	FALSE	S/T	S/T	0.999142	0.719	0.169	0.041	0.041
Q9NR20	Dual specificity tyrosine-phosphorylation-regulated kinase 4	DYRK4	Q9C0D7-S651	Q9C0D7	ZC12C	651	S	NDRSYVSSPDPQLEE	FALSE	FALSE	0.5585670650937276	FALSE	S/T	S/T	0.990901	0.719	0.169	0.041	0.041
Q9NR20	Dual specificity tyrosine-phosphorylation-regulated kinase 4	DYRK4	Q9C0D7-S760	Q9C0D7	ZC12C	760	S	DSRLYDSSPSRQRKP	FALSE	FALSE	0.5550911340168234	FALSE	S/T	S/T	0.95107	0.719	0.169	0.041	0.041
Q9NR20	Dual specificity tyrosine-phosphorylation-regulated kinase 4	DYRK4	Q9C0F0-S220	Q9C0F0	ASXL3	220	S	EMKHGQKSPTGKQTS	FALSE	FALSE	0.5009172751892753	FALSE	S/T	S/T	0.967948	0.675	0.163	0.041	0.041
Q9NR20	Dual specificity tyrosine-phosphorylation-regulated kinase 4	DYRK4	Q9C0F0-S771	Q9C0F0	ASXL3	771	S	MAHQQRKSPSVSEEP	FALSE	FALSE	0.5091657846604133	FALSE	S/T	S/T	0.987841	0.675	0.163	0.041	0.041
Q9NR20	Dual specificity tyrosine-phosphorylation-regulated kinase 4	DYRK4	Q9C0F0-S780	Q9C0F0	ASXL3	780	S	SVSEEPLSPQKDESS	FALSE	FALSE	0.5032140973631157	FALSE	S/T	S/T	0.98343	0.675	0.163	0.041	0.041
Q9NR20	Dual specificity tyrosine-phosphorylation-regulated kinase 4	DYRK4	Q9C0F0-S948	Q9C0F0	ASXL3	948	S	KSSEPSKSPDGIRNE	FALSE	FALSE	0.5096368358193908	FALSE	S/T	S/T	0.991751	0.675	0.163	0.041	0.041
Q9NR20	Dual specificity tyrosine-phosphorylation-regulated kinase 4	DYRK4	Q9C0F0-S1891	Q9C0F0	ASXL3	1891	S	MQNRIVHSPEVKQQK	FALSE	FALSE	0.5098457623670072	FALSE	S/T	S/T	0.989114	0.675	0.163	0.041	0.041
Q9NR20	Dual specificity tyrosine-phosphorylation-regulated kinase 4	DYRK4	Q9C0H5-S115	Q9C0H5	RHG39	115	S	TLKQNTESPRASAES	FALSE	FALSE	0.5168354756161144	FALSE	S/T	S/T	0.984654	0.892	0.078	0.041	0.041
Q9NR20	Dual specificity tyrosine-phosphorylation-regulated kinase 4	DYRK4	Q9C0H5-S123	Q9C0H5	RHG39	123	S	PRASAESSPGRGSSV	FALSE	FALSE	0.5097660792540041	FALSE	S/T	S/T	0.96661	0.892	0.078	0.041	0.041
Q9NR20	Dual specificity tyrosine-phosphorylation-regulated kinase 4	DYRK4	Q9C0H5-S173	Q9C0H5	RHG39	173	S	KEDSGSSSPPGVFLE	FALSE	FALSE	0.5150340177890073	FALSE	S/T	S/T	0.996304	0.892	0.078	0.041	0.041
Q9NR20	Dual specificity tyrosine-phosphorylation-regulated kinase 4	DYRK4	Q9C0H5-S251	Q9C0H5	RHG39	251	S	RPSGSQHSPSLQTFA	FALSE	FALSE	0.5082099193924323	FALSE	S/T	S/T	0.933774	0.892	0.078	0.041	0.041
Q9NR20	Dual specificity tyrosine-phosphorylation-regulated kinase 4	DYRK4	Q9C0H5-S273	Q9C0H5	RHG39	273	S	FFPERRPSPFLKRAE	FALSE	FALSE	0.5139336364785199	FALSE	S/T	S/T	0.998852	0.892	0.078	0.041	0.041
Q9NR20	Dual specificity tyrosine-phosphorylation-regulated kinase 4	DYRK4	Q9C0H5-S286	Q9C0H5	RHG39	286	S	AELPGSSSPLLAQPR	FALSE	FALSE	0.5150340177890073	FALSE	S/T	S/T	0.996159	0.892	0.078	0.041	0.041
Q9NR20	Dual specificity tyrosine-phosphorylation-regulated kinase 4	DYRK4	Q9C0H5-S303	Q9C0H5	RHG39	303	S	SGDSQPSSPRYGYEP	FALSE	FALSE	0.5162109142126057	FALSE	S/T	S/T	0.97934	0.892	0.078	0.041	0.041
Q9NR20	Dual specificity tyrosine-phosphorylation-regulated kinase 4	DYRK4	Q9C0H5-S366	Q9C0H5	RHG39	366	S	PNKQGPPSPCQQLVL	FALSE	FALSE	0.515145757690641	FALSE	S/T	S/T	0.998603	0.892	0.078	0.041	0.041
Q9NR20	Dual specificity tyrosine-phosphorylation-regulated kinase 4	DYRK4	Q9C0H5-S388	Q9C0H5	RHG39	388	S	RFLSLEYSPAGKEYV	FALSE	FALSE	0.5065624319212148	FALSE	S/T	S/T	0.938437	0.892	0.078	0.041	0.041
Q9NR20	Dual specificity tyrosine-phosphorylation-regulated kinase 4	DYRK4	Q9C0H5-S407	Q9C0H5	RHG39	407	S	YVEQAGSSPKLRAGP	FALSE	FALSE	0.5166101825190659	FALSE	S/T	S/T	0.986591	0.892	0.078	0.041	0.041
Q9NR20	Dual specificity tyrosine-phosphorylation-regulated kinase 4	DYRK4	Q9C0H5-S432	Q9C0H5	RHG39	432	S	GSYSLQPSPCLLRDQ	FALSE	FALSE	0.5083415912942161	FALSE	S/T	S/T	0.962822	0.892	0.078	0.041	0.041
Q9NR20	Dual specificity tyrosine-phosphorylation-regulated kinase 4	DYRK4	Q9C0H5-S488	Q9C0H5	RHG39	488	S	TLSSTGYSPGTRKRK	FALSE	FALSE	0.5167688089494477	FALSE	S/T	S/T	0.984242	0.892	0.078	0.041	0.041
Q9NR20	Dual specificity tyrosine-phosphorylation-regulated kinase 4	DYRK4	Q9C0H5-S644	Q9C0H5	RHG39	644	S	SVQTNLASPEPYLHP	FALSE	FALSE	0.513362641738819	FALSE	S/T	S/T	0.990384	0.892	0.078	0.041	0.041
Q9NR20	Dual specificity tyrosine-phosphorylation-regulated kinase 4	DYRK4	Q9C0H5-S884	Q9C0H5	RHG39	884	S	HAKNAVFSPSMFGSA	FALSE	FALSE	0.5162109142126057	FALSE	S/T	S/T	0.978387	0.892	0.078	0.041	0.041
Q9NR20	Dual specificity tyrosine-phosphorylation-regulated kinase 4	DYRK4	Q9C0H9-S179	Q9C0H9	SRCN1	179	S	ASQTKLRSPGVLFLQ	FALSE	FALSE	0.5870940797829415	FALSE	S/T	S/T	0.961127	0.556	0.272	0.041	0.041
Q9NR20	Dual specificity tyrosine-phosphorylation-regulated kinase 4	DYRK4	Q9C0I3-S35	Q9C0I3	CCSE1	35	S	SLPSSPSSSNTVGVH	FALSE	FALSE	0.5468241847449784	FALSE	S/T	S/T	0.0706358	0.626	0.299	0.041	0.041
Q9NR20	Dual specificity tyrosine-phosphorylation-regulated kinase 4	DYRK4	Q9C0I3-S227	Q9C0I3	CCSE1	227	S	EPVLVRASPSCSVDV	FALSE	FALSE	0.682726668590206	FALSE	S/T	S/T	0.986825	0.783	0.268	0.041	0.041
Q9NR20	Dual specificity tyrosine-phosphorylation-regulated kinase 4	DYRK4	Q9C0I3-S600	Q9C0I3	CCSE1	600	S	HISRMPNSPSADWPL	FALSE	FALSE	0.8389192741029511	FALSE	S/T	S/T	0.991416	0.762	0.42	0.041	0.041
Q9NR20	Dual specificity tyrosine-phosphorylation-regulated kinase 4	DYRK4	Q9C0I4-S521	Q9C0I4	THS7B	521	S	QRHVLMESTGPAGHC	FALSE	FALSE	0.507132760144051	FALSE	S/T	S/T	0.00534027	0.708	0.427	0.041	0.041
Q9NR20	Dual specificity tyrosine-phosphorylation-regulated kinase 4	DYRK4	Q9C0I9-T182	Q9C0I9	LRC27	182	T	HSLPRNPTSQEAPPV	FALSE	FALSE	0.584800551258136	FALSE	S/T	S/T	0.0299541	0.617	0.467	0.041	0.041
Q9NR20	Dual specificity tyrosine-phosphorylation-regulated kinase 4	DYRK4	Q9C0J1-T70	Q9C0J1	B3GN4	70	T	QPFWAPPTPRHSRCP	FALSE	FALSE	0.7048545151325472	FALSE	S/T	S/T	0.916591	0.575	0.364	0.041	0.041
Q9NR20	Dual specificity tyrosine-phosphorylation-regulated kinase 4	DYRK4	Q9C0J8-S7	Q9C0J8	WDR33	7	S	_MATEIGSPPRFFHM	FALSE	FALSE	0.715559064887635	FALSE	S/T	S/T	0.950485	0.668	0.163	0.062	0.1015
Q9NR20	Dual specificity tyrosine-phosphorylation-regulated kinase 4	DYRK4	Q9C0J8-S1210	Q9C0J8	WDR33	1210	S	HPPHDGHSPASRERS	FALSE	FALSE	0.7802208254815995	FALSE	S/T	S/T	0.987922	0.668	0.163	0.062	0.1015
Q9NR20	Dual specificity tyrosine-phosphorylation-regulated kinase 4	DYRK4	Q9C0J8-S1213	Q9C0J8	WDR33	1213	S	HDGHSPASRERSSSL	FALSE	FALSE	0.5262601453598019	FALSE	S/T	S/T	0.0931266	0.668	0.163	0.062	0.1015
Q9NR20	Dual specificity tyrosine-phosphorylation-regulated kinase 4	DYRK4	Q9C0J8-S1217	Q9C0J8	WDR33	1217	S	SPASRERSSSLQGMD	FALSE	FALSE	0.5008456753206632	FALSE	S/T	S/T	0.0778941	0.668	0.163	0.062	0.1015
Q9NR20	Dual specificity tyrosine-phosphorylation-regulated kinase 4	DYRK4	Q9C0J8-S1304	Q9C0J8	WDR33	1304	S	PPGSGTPSRGGRSGS	FALSE	FALSE	0.5760537641476022	FALSE	S/T	S/T	0.200237	0.668	0.163	0.062	0.1015
Q9NR20	Dual specificity tyrosine-phosphorylation-regulated kinase 4	DYRK4	Q9C0J8-T907	Q9C0J8	WDR33	907	T	IPFQQQKTPLLGDGP	FALSE	FALSE	0.6997534826073566	FALSE	S/T	S/T	0.479629	0.668	0.163	0.062	0.1015
Q9NR20	Dual specificity tyrosine-phosphorylation-regulated kinase 4	DYRK4	Q9C0J8-T1166	Q9C0J8	WDR33	1166	T	GRKGLLPTPDEFPRF	FALSE	FALSE	0.7191720434123783	FALSE	S/T	S/T	0.95829	0.668	0.163	0.062	0.1015
Q9NR20	Dual specificity tyrosine-phosphorylation-regulated kinase 4	DYRK4	Q9C0J8-T1198	Q9C0J8	WDR33	1198	T	GHEHFRDTPRPDHPP	FALSE	FALSE	0.7283737028640377	FALSE	S/T	S/T	0.965055	0.668	0.163	0.062	0.1015
Q9NR20	Dual specificity tyrosine-phosphorylation-regulated kinase 4	DYRK4	Q9C0J8-T1302	Q9C0J8	WDR33	1302	T	GGPPGSGTPSRGGRS	FALSE	FALSE	0.7267203882048405	FALSE	S/T	S/T	0.981329	0.668	0.163	0.062	0.1015
Q9NR20	Dual specificity tyrosine-phosphorylation-regulated kinase 4	DYRK4	Q9C0J9-S122	Q9C0J9	BHE41	122	S	NGERSLKSPIQSDLD	FALSE	FALSE	0.5065434218696878	FALSE	S/T	S/T	0.986209	0.785	0.103	0.041	0.041
Q9NR20	Dual specificity tyrosine-phosphorylation-regulated kinase 4	DYRK4	Q9C0J9-S274	Q9C0J9	BHE41	274	S	QEPPGEDSPAPKRMK	FALSE	FALSE	0.5048498734825909	FALSE	S/T	S/T	0.985587	0.785	0.103	0.041	0.041
Q9NR20	Dual specificity tyrosine-phosphorylation-regulated kinase 4	DYRK4	Q9GZN2-T182	Q9GZN2	TGIF2	182	T	PTGGLFNTPPPTPPE	FALSE	FALSE	0.5132082165975684	FALSE	S/T	S/T	0.745167	0.773	0.098	0.041	0.041
Q9NR20	Dual specificity tyrosine-phosphorylation-regulated kinase 4	DYRK4	Q9GZP4-T204	Q9GZP4	PITH1	204	T	DHRVHQVTPQTHFIS	FALSE	FALSE	0.5368871605616878	FALSE	S/T	S/T	0.889396	0.831	0.133	0.041	0.041
Q9NR20	Dual specificity tyrosine-phosphorylation-regulated kinase 4	DYRK4	Q9GZP8-S29	Q9GZP8	IMUP	29	S	HGGDPKLSPHKVQGR	FALSE	FALSE	0.5427617475454896	FALSE	S/T	S/T	0.716811	0.753	0.134	0.041	0.041
Q9NR20	Dual specificity tyrosine-phosphorylation-regulated kinase 4	DYRK4	Q9GZP9-T211	Q9GZP9	DERL2	211	T	ILKAIFDTPDEDPNY	FALSE	FALSE	0.5586797822724652	FALSE	S/T	S/T	0.63277	0.569	0.208	0.041	0.041
Q9NR20	Dual specificity tyrosine-phosphorylation-regulated kinase 4	DYRK4	Q9GZR1-S221	Q9GZR1	SENP6	221	S	YQPTPPLSPASKKCL	FALSE	FALSE	0.8254646579971993	FALSE	S/T	S/T	0.992477	0.857	0.404	0.041	0.041
Q9NR20	Dual specificity tyrosine-phosphorylation-regulated kinase 4	DYRK4	Q9GZR1-S350	Q9GZR1	SENP6	350	S	DRTNRRESISPQPAD	FALSE	FALSE	0.6187919217422928	FALSE	S/T	S/T	0.0390123	0.857	0.404	0.041	0.041
Q9NR20	Dual specificity tyrosine-phosphorylation-regulated kinase 4	DYRK4	Q9GZR1-S352	Q9GZR1	SENP6	352	S	TNRRESISPQPADSA	FALSE	FALSE	0.8251393684842111	FALSE	S/T	S/T	0.997284	0.857	0.404	0.041	0.041
Q9NR20	Dual specificity tyrosine-phosphorylation-regulated kinase 4	DYRK4	Q9GZR1-S361	Q9GZR1	SENP6	361	S	QPADSACSSPAPSTG	FALSE	FALSE	0.6676771682258681	FALSE	S/T	S/T	0.0735828	0.857	0.404	0.041	0.041
Q9NR20	Dual specificity tyrosine-phosphorylation-regulated kinase 4	DYRK4	Q9GZR1-S362	Q9GZR1	SENP6	362	S	PADSACSSPAPSTGK	FALSE	FALSE	0.8259072823082788	FALSE	S/T	S/T	0.999061	0.857	0.404	0.041	0.041
Q9NR20	Dual specificity tyrosine-phosphorylation-regulated kinase 4	DYRK4	Q9GZR1-S919	Q9GZR1	SENP6	919	S	RLNYSDESPEAGKML	FALSE	FALSE	0.8278296632153401	FALSE	S/T	S/T	0.973006	0.857	0.404	0.041	0.041
Q9NR20	Dual specificity tyrosine-phosphorylation-regulated kinase 4	DYRK4	Q9GZR1-T217	Q9GZR1	SENP6	217	T	HCSTYQPTPPLSPAS	FALSE	FALSE	0.8031324364476826	FALSE	S/T	S/T	0.650064	0.857	0.404	0.041	0.041
Q9NR20	Dual specificity tyrosine-phosphorylation-regulated kinase 4	DYRK4	Q9GZR1-T416	Q9GZR1	SENP6	416	T	FGNSIINTPLKRRKV	FALSE	FALSE	0.7975451587357356	FALSE	S/T	S/T	0.826256	0.857	0.404	0.041	0.041
Q9NR20	Dual specificity tyrosine-phosphorylation-regulated kinase 4	DYRK4	Q9GZR2-S15	Q9GZR2	REXO4	15	S	ASKRAPSSPVAKPGP	FALSE	FALSE	0.5776702272718546	FALSE	S/T	S/T	0.997469	0.721	0.195	0.041	0.041
Q9NR20	Dual specificity tyrosine-phosphorylation-regulated kinase 4	DYRK4	Q9GZR2-S111	Q9GZR2	REXO4	111	S	QQNKKETSPQVKGEE	FALSE	FALSE	0.5567920509578387	FALSE	S/T	S/T	0.943691	0.721	0.195	0.041	0.041
Q9NR20	Dual specificity tyrosine-phosphorylation-regulated kinase 4	DYRK4	Q9GZR7-S60	Q9GZR7	DDX24	60	S	LTDYQLVSPAKNPSS	FALSE	FALSE	0.5745887300561937	FALSE	S/T	S/T	0.963142	0.549	0.255	0.041	0.041
Q9NR20	Dual specificity tyrosine-phosphorylation-regulated kinase 4	DYRK4	Q9GZR7-S94	Q9GZR7	DDX24	94	S	EEEGKSSSPKKKIKL	FALSE	FALSE	0.5856307495560654	FALSE	S/T	S/T	0.980527	0.549	0.255	0.041	0.041
Q9NR20	Dual specificity tyrosine-phosphorylation-regulated kinase 4	DYRK4	Q9GZR7-S287	Q9GZR7	DDX24	287	S	EAGAETRSPGKAEAE	FALSE	FALSE	0.5764526427029456	FALSE	S/T	S/T	0.925009	0.549	0.255	0.041	0.041
Q9NR20	Dual specificity tyrosine-phosphorylation-regulated kinase 4	DYRK4	Q9GZT8-S125	Q9GZT8	NIF3L	125	S	ENRVGIYSPHTAYDA	FALSE	FALSE	0.5071689077749747	FALSE	S/T	S/T	0.943666	0.875	0.113	0.041	0.041
Q9NR20	Dual specificity tyrosine-phosphorylation-regulated kinase 4	DYRK4	Q9GZT9-S12	Q9GZT9	EGLN1	12	S	SGGPGGPSPSERDRQ	FALSE	FALSE	0.5691759024751366	FALSE	S/T	S/T	0.997672	0.879	0.202	0.041	0.041
Q9NR20	Dual specificity tyrosine-phosphorylation-regulated kinase 4	DYRK4	Q9GZT9-S125	Q9GZT9	EGLN1	125	S	ADPAAAASPCRAAAG	FALSE	FALSE	0.574265739656046	FALSE	S/T	S/T	0.994592	0.879	0.202	0.041	0.041
Q9NR20	Dual specificity tyrosine-phosphorylation-regulated kinase 4	DYRK4	Q9GZT9-S174	Q9GZT9	EGLN1	174	S	NTPGDALSPGGGLRP	FALSE	FALSE	0.5671634240432603	FALSE	S/T	S/T	0.980958	0.879	0.202	0.041	0.041
Q9NR20	Dual specificity tyrosine-phosphorylation-regulated kinase 4	DYRK4	Q9GZU2-S547	Q9GZU2	PEG3	547	S	CEEAFMPSPTFSELQ	FALSE	FALSE	0.54757804772561	FALSE	S/T	S/T	0.996919	0.773	0.136	0.041	0.041
Q9NR20	Dual specificity tyrosine-phosphorylation-regulated kinase 4	DYRK4	Q9GZU2-S611	Q9GZU2	PEG3	611	S	RGETFRPSPALNEFQ	FALSE	FALSE	0.5501594851397905	FALSE	S/T	S/T	0.995092	0.773	0.136	0.041	0.041
Q9NR20	Dual specificity tyrosine-phosphorylation-regulated kinase 4	DYRK4	Q9GZU7-T74	Q9GZU7	CTDS1	74	T	NGAIPKQTPVQYLLP	FALSE	FALSE	0.7840441657122031	FALSE	S/T	S/T	0.8538	0.68	0.539	0.041	0.041
Q9NR20	Dual specificity tyrosine-phosphorylation-regulated kinase 4	DYRK4	Q9GZV1-T353	Q9GZV1	ANKR2	353	T	PNDSGRETPQPVPAQ	FALSE	FALSE	0.5208496672274768	FALSE	S/T	S/T	0.991208	0.81	0.099	0.041	0.041
Q9NR20	Dual specificity tyrosine-phosphorylation-regulated kinase 4	DYRK4	Q9GZV5-S90	Q9GZV5	WWTR1	90	S	QHVRSHSSPASLQLG	FALSE	FALSE	0.5240245785278915	FALSE	S/T	S/T	0.992668	0.732	0.152	0.041	0.041
Q9NR20	Dual specificity tyrosine-phosphorylation-regulated kinase 4	DYRK4	Q9GZV5-S105	Q9GZV5	WWTR1	105	S	TGAGAAGSPAQQHAH	FALSE	FALSE	0.527983743253813	FALSE	S/T	S/T	0.996556	0.732	0.152	0.041	0.041
Q9NR20	Dual specificity tyrosine-phosphorylation-regulated kinase 4	DYRK4	Q9GZV5-T175	Q9GZV5	WWTR1	175	T	LHPAVSSTPVPQRSM	FALSE	FALSE	0.5159617822482728	FALSE	S/T	S/T	0.97113	0.732	0.152	0.041	0.041
Q9NR20	Dual specificity tyrosine-phosphorylation-regulated kinase 4	DYRK4	Q9GZV5-T285	Q9GZV5	WWTR1	285	T	AVNPPTMTPDMRSIT	FALSE	FALSE	0.504926950618183	FALSE	S/T	S/T	0.829293	0.732	0.152	0.041	0.041
Q9NR20	Dual specificity tyrosine-phosphorylation-regulated kinase 4	DYRK4	Q9GZV5-T346	Q9GZV5	WWTR1	346	T	TGENAGQTPMNINPQ	FALSE	FALSE	0.5060854244818046	FALSE	S/T	S/T	0.9572	0.732	0.152	0.041	0.041
Q9NR20	Dual specificity tyrosine-phosphorylation-regulated kinase 4	DYRK4	Q9GZV8-S79	Q9GZV8	PRD14	79	S	RMAPPLLSPGLGLQR	FALSE	FALSE	0.5282329944749922	FALSE	S/T	S/T	0.969795	0.735	0.135	0.041	0.041
Q9NR20	Dual specificity tyrosine-phosphorylation-regulated kinase 4	DYRK4	Q9GZV8-S173	Q9GZV8	PRD14	173	S	TSQLLPCSPSKQSED	FALSE	FALSE	0.5403638414682387	FALSE	S/T	S/T	0.993677	0.735	0.135	0.041	0.041
Q9NR20	Dual specificity tyrosine-phosphorylation-regulated kinase 4	DYRK4	Q9GZV8-S191	Q9GZV8	PRD14	191	S	PSNQEGKSPARFQFT	FALSE	FALSE	0.5268224681592028	FALSE	S/T	S/T	0.968347	0.735	0.135	0.041	0.041
Q9NR20	Dual specificity tyrosine-phosphorylation-regulated kinase 4	DYRK4	Q9GZX5-S193	Q9GZX5	ZN350	193	S	STKSQFISPKHQKTR	FALSE	FALSE	0.505630167932497	FALSE	S/T	S/T	0.845173	0.656	0.137	0.041	0.041
Q9NR20	Dual specificity tyrosine-phosphorylation-regulated kinase 4	DYRK4	Q9GZZ1-T12	Q9GZZ1	NAA50	12	T	RIELGDVTPHNIKQL	FALSE	FALSE	0.7976119532455048	FALSE	S/T	S/T	0.62745	0.784	0.324	0.041	0.041
Q9NR20	Dual specificity tyrosine-phosphorylation-regulated kinase 4	DYRK4	Q9GZZ9-S4	Q9GZZ9	UBA5	4	S	____MAESVERLQQR	FALSE	FALSE	0.5282392456773377	FALSE	S/T	S/T	0.0500199	0.865	0.316	0.041	0.041
Q9NR20	Dual specificity tyrosine-phosphorylation-regulated kinase 4	DYRK4	Q9H000-S134	Q9H000	MKRN2	134	S	VSNPGSCSDPQPSPE	FALSE	FALSE	0.5381559367532653	FALSE	S/T	S/T	0.00731263	0.78	0.397	0.041	0.041
Q9NR20	Dual specificity tyrosine-phosphorylation-regulated kinase 4	DYRK4	Q9H000-S139	Q9H000	MKRN2	139	S	SCSDPQPSPEMKPHS	FALSE	FALSE	0.7964784091480067	FALSE	S/T	S/T	0.948925	0.59	0.397	0.041	0.041
Q9NR20	Dual specificity tyrosine-phosphorylation-regulated kinase 4	DYRK4	Q9H000-S365	Q9H000	MKRN2	365	S	EKPRKQLSSQGTVRF	FALSE	FALSE	0.551581107468387	FALSE	S/T	S/T	0.0117189	0.695	0.397	0.041	0.041
Q9NR20	Dual specificity tyrosine-phosphorylation-regulated kinase 4	DYRK4	Q9H008-S191	Q9H008	LHPP	191	S	AEVVGKPSPEFFKSA	FALSE	FALSE	0.8310911556091696	FALSE	S/T	S/T	0.95656	0.805	0.49	0.041	0.041
Q9NR20	Dual specificity tyrosine-phosphorylation-regulated kinase 4	DYRK4	Q9H009-T159	Q9H009	NACA2	159	T	NIQENTQTPTVQEES	FALSE	FALSE	0.5210875646281301	FALSE	S/T	S/T	0.960785	0.866	0.035	0.041	0.041
Q9NR20	Dual specificity tyrosine-phosphorylation-regulated kinase 4	DYRK4	Q9H013-S802	Q9H013	ADA19	802	S	PDYLRGGSPPAPLPA	FALSE	FALSE	0.535936175348239	FALSE	S/T	S/T	0.997523	0.623	0.21	0.041	0.041
Q9NR20	Dual specificity tyrosine-phosphorylation-regulated kinase 4	DYRK4	Q9H013-S818	Q9H013	ADA19	818	S	LSRAARNSPGPGSQI	FALSE	FALSE	0.5346460345031686	FALSE	S/T	S/T	0.997475	0.623	0.21	0.041	0.041
Q9NR20	Dual specificity tyrosine-phosphorylation-regulated kinase 4	DYRK4	Q9H013-S880	Q9H013	ADA19	880	S	LPRPGGASPLRPPGA	FALSE	FALSE	0.536999112411176	FALSE	S/T	S/T	0.997648	0.623	0.21	0.041	0.041
Q9NR20	Dual specificity tyrosine-phosphorylation-regulated kinase 4	DYRK4	Q9H013-T769	Q9H013	ADA19	769	T	NPTFKLQTPQGKRKV	FALSE	FALSE	0.540325953021197	FALSE	S/T	S/T	0.870025	0.623	0.21	0.041	0.041
Q9NR20	Dual specificity tyrosine-phosphorylation-regulated kinase 4	DYRK4	Q9H013-T779	Q9H013	ADA19	779	T	GKRKVINTPEILRKP	FALSE	FALSE	0.5361145631734059	FALSE	S/T	S/T	0.765763	0.623	0.21	0.041	0.041
Q9NR20	Dual specificity tyrosine-phosphorylation-regulated kinase 4	DYRK4	Q9H040-S268	Q9H040	SPRTN	268	S	GETSNLPSPGKLITS	FALSE	FALSE	0.5890702491794388	FALSE	S/T	S/T	0.990411	0.755	0.252	0.041	0.041
Q9NR20	Dual specificity tyrosine-phosphorylation-regulated kinase 4	DYRK4	Q9H063-S60	Q9H063	MAF1	60	S	PHVLEALSPPQTSGL	FALSE	FALSE	0.5167305620514264	FALSE	S/T	S/T	0.986646	0.87	0.113	0.041	0.041
Q9NR20	Dual specificity tyrosine-phosphorylation-regulated kinase 4	DYRK4	Q9H063-S68	Q9H063	MAF1	68	S	PPQTSGLSPSRLSKS	FALSE	FALSE	0.5169812803590041	FALSE	S/T	S/T	0.987541	0.87	0.113	0.041	0.041
Q9NR20	Dual specificity tyrosine-phosphorylation-regulated kinase 4	DYRK4	Q9H063-T212	Q9H063	MAF1	212	T	SISGSTYTPSEAGNE	FALSE	FALSE	0.5085351709901238	FALSE	S/T	S/T	0.856185	0.87	0.113	0.041	0.041
Q9NR20	Dual specificity tyrosine-phosphorylation-regulated kinase 4	DYRK4	Q9H074-S77	Q9H074	PAIP1	77	S	AQCEVPASPQRPSRP	FALSE	FALSE	0.8279847851134992	FALSE	S/T	S/T	0.991152	0.682	0.286	0.068	0.0465
Q9NR20	Dual specificity tyrosine-phosphorylation-regulated kinase 4	DYRK4	Q9H074-S82	Q9H074	PAIP1	82	S	PASPQRPSRPGALPE	FALSE	FALSE	0.7180052256778334	FALSE	S/T	S/T	0.0578036	0.682	0.286	0.068	0.0465
Q9NR20	Dual specificity tyrosine-phosphorylation-regulated kinase 4	DYRK4	Q9H074-S99	Q9H074	PAIP1	99	S	RPLRAPPSSQDKIPQ	FALSE	FALSE	0.7456240852885906	FALSE	S/T	S/T	0.111646	0.682	0.286	0.068	0.0465
Q9NR20	Dual specificity tyrosine-phosphorylation-regulated kinase 4	DYRK4	Q9H074-T65	Q9H074	PAIP1	65	T	PLRQPRTTPPPGAQC	FALSE	FALSE	0.8190845416771275	FALSE	S/T	S/T	0.969844	0.682	0.286	0.068	0.0465
Q9NR20	Dual specificity tyrosine-phosphorylation-regulated kinase 4	DYRK4	Q9H074-T390	Q9H074	PAIP1	390	T	TSTYREATPENDPNY	FALSE	FALSE	0.8208178750104609	FALSE	S/T	S/T	0.970943	0.682	0.286	0.068	0.0465
Q9NR20	Dual specificity tyrosine-phosphorylation-regulated kinase 4	DYRK4	Q9H074-Y155	Q9H074	PAIP1	155	Y	YEDGCEDYPTLSEYV	FALSE	FALSE	0.6261460113584467	FALSE	S/T	Y	0.0415147	0.682	0.286	0.068	0.0465
Q9NR20	Dual specificity tyrosine-phosphorylation-regulated kinase 4	DYRK4	Q9H093-S30	Q9H093	NUAK2	30	S	LAEGLIKSPKPLMKK	FALSE	FALSE	0.6948212916444366	TRUE	S/T	S/T	0.962788	0.886	0.413	0.041	0.041
Q9NR20	Dual specificity tyrosine-phosphorylation-regulated kinase 4	DYRK4	Q9H093-S430	Q9H093	NUAK2	430	S	QEDPPELSPIPASPG	FALSE	FALSE	0.6993586085917923	TRUE	S/T	S/T	0.98696	0.886	0.413	0.041	0.041
Q9NR20	Dual specificity tyrosine-phosphorylation-regulated kinase 4	DYRK4	Q9H093-S435	Q9H093	NUAK2	435	S	ELSPIPASPGQAAPL	FALSE	FALSE	0.7011813970004754	TRUE	S/T	S/T	0.99531	0.886	0.413	0.041	0.041
Q9NR20	Dual specificity tyrosine-phosphorylation-regulated kinase 4	DYRK4	Q9H093-S462	Q9H093	NUAK2	462	S	RESGYYSSPEPSESG	FALSE	FALSE	0.6347593198795961	TRUE	S/T	S/T	0.894437	0.886	0.413	0.041	0.041
Q9NR20	Dual specificity tyrosine-phosphorylation-regulated kinase 4	DYRK4	Q9H0A0-S809	Q9H0A0	NAT10	809	S	KPAQPALSREELEAL	FALSE	FALSE	0.5403563675206116	FALSE	S/T	S/T	0.03964	0.681	0.294	0.041	0.041
Q9NR20	Dual specificity tyrosine-phosphorylation-regulated kinase 4	DYRK4	Q9H0A0-T223	Q9H0A0	NAT10	223	T	MEALPPQTPDESLGP	FALSE	FALSE	0.6997661398568498	FALSE	S/T	S/T	0.979101	0.681	0.294	0.041	0.041
Q9NR20	Dual specificity tyrosine-phosphorylation-regulated kinase 4	DYRK4	Q9H0A0-T666	Q9H0A0	NAT10	666	T	LEEKVLETPQEIHTV	FALSE	FALSE	0.6518294518163266	FALSE	S/T	S/T	0.725005	0.681	0.294	0.041	0.041
Q9NR20	Dual specificity tyrosine-phosphorylation-regulated kinase 4	DYRK4	Q9H0A0-T686	Q9H0A0	NAT10	686	T	SLLEEVITPRKDLPP	FALSE	FALSE	0.6374468142362841	FALSE	S/T	S/T	0.546703	0.681	0.294	0.041	0.041
Q9NR20	Dual specificity tyrosine-phosphorylation-regulated kinase 4	DYRK4	Q9H0A0-T716	Q9H0A0	NAT10	716	T	LGVSYGLTPRLLKFW	FALSE	FALSE	0.652850820226931	FALSE	S/T	S/T	0.658026	0.681	0.294	0.041	0.041
Q9NR20	Dual specificity tyrosine-phosphorylation-regulated kinase 4	DYRK4	Q9H0A8-S115	Q9H0A8	COMD4	115	S	RCYEEKQSPLQKHLR	FALSE	FALSE	0.516630080303117	FALSE	S/T	S/T	0.920266	0.854	0.024	0.041	0.041
Q9NR20	Dual specificity tyrosine-phosphorylation-regulated kinase 4	DYRK4	Q9H0B3-S367	Q9H0B3	IQCN	367	S	TTTPPKTSPVPKVTI	FALSE	FALSE	0.5349019667852581	FALSE	S/T	S/T	0.983608	0.791	0.133	0.041	0.041
Q9NR20	Dual specificity tyrosine-phosphorylation-regulated kinase 4	DYRK4	Q9H0B3-S492	Q9H0B3	IQCN	492	S	PVGVTKPSPQTRLPA	FALSE	FALSE	0.5609612101160278	FALSE	S/T	S/T	0.982264	0.791	0.213	0.041	0.041
Q9NR20	Dual specificity tyrosine-phosphorylation-regulated kinase 4	DYRK4	Q9H0B3-S1054	Q9H0B3	IQCN	1054	S	SLSSRIGSPPSVVML	FALSE	FALSE	0.5141889898104633	FALSE	S/T	S/T	0.996956	0.791	0.157	0.041	0.041
Q9NR20	Dual specificity tyrosine-phosphorylation-regulated kinase 4	DYRK4	Q9H0C5-S30	Q9H0C5	BTBD1	30	S	AGPPPPPSPSSLGPL	FALSE	FALSE	0.7860430513085112	FALSE	S/T	S/T	0.99781	0.638	0.376	0.041	0.041
Q9NR20	Dual specificity tyrosine-phosphorylation-regulated kinase 4	DYRK4	Q9H0C5-S32	Q9H0C5	BTBD1	32	S	PPPPPSPSSLGPLLP	FALSE	FALSE	0.6753019790455057	FALSE	S/T	S/T	0.206693	0.638	0.376	0.041	0.041
Q9NR20	Dual specificity tyrosine-phosphorylation-regulated kinase 4	DYRK4	Q9H0C8-S13	Q9H0C8	ILKAP	13	S	DLPEPERSPRPAAGK	FALSE	FALSE	0.7577264034093433	FALSE	S/T	S/T	0.980949	0.813	0.639	0.041	0.041
Q9NR20	Dual specificity tyrosine-phosphorylation-regulated kinase 4	DYRK4	Q9H0D2-S264	Q9H0D2	ZN541	264	S	LVPPEARSPGSLLPH	FALSE	FALSE	0.5857638165740482	FALSE	S/T	S/T	0.983186	0.637	0.237	0.041	0.041
Q9NR20	Dual specificity tyrosine-phosphorylation-regulated kinase 4	DYRK4	Q9H0D2-S639	Q9H0D2	ZN541	639	S	PGVPREASPGSTRRD	FALSE	FALSE	0.5831728617484878	FALSE	S/T	S/T	0.994543	0.637	0.237	0.041	0.041
Q9NR20	Dual specificity tyrosine-phosphorylation-regulated kinase 4	DYRK4	Q9H0D2-S896	Q9H0D2	ZN541	896	S	RPEGDRHSPPGTKKP	FALSE	FALSE	0.5857638165740482	FALSE	S/T	S/T	0.983449	0.637	0.237	0.041	0.041
Q9NR20	Dual specificity tyrosine-phosphorylation-regulated kinase 4	DYRK4	Q9H0D2-S976	Q9H0D2	ZN541	976	S	CHQSRLRSPMFLVDC	FALSE	FALSE	0.568056944203778	FALSE	S/T	S/T	0.99736	0.637	0.237	0.041	0.041
Q9NR20	Dual specificity tyrosine-phosphorylation-regulated kinase 4	DYRK4	Q9H0D2-S1268	Q9H0D2	ZN541	1268	S	RESILSSSPNAGSKR	FALSE	FALSE	0.5833710282938381	FALSE	S/T	S/T	0.978713	0.637	0.237	0.041	0.041
Q9NR20	Dual specificity tyrosine-phosphorylation-regulated kinase 4	DYRK4	Q9H0D2-T631	Q9H0D2	ZN541	631	T	PARRRKTTPGVPREA	FALSE	FALSE	0.5850077244551848	FALSE	S/T	S/T	0.965036	0.637	0.237	0.041	0.041
Q9NR20	Dual specificity tyrosine-phosphorylation-regulated kinase 4	DYRK4	Q9H0D2-T658	Q9H0D2	ZN541	658	T	LKVAAVPTPLAAPSL	FALSE	FALSE	0.588590279692189	FALSE	S/T	S/T	0.944176	0.637	0.237	0.041	0.041
Q9NR20	Dual specificity tyrosine-phosphorylation-regulated kinase 4	DYRK4	Q9H0D6-S448	Q9H0D6	XRN2	448	S	HALGSRNSPGSQVAS	FALSE	FALSE	0.5132588012746185	FALSE	S/T	S/T	0.989854	0.694	0.166	0.041	0.041
Q9NR20	Dual specificity tyrosine-phosphorylation-regulated kinase 4	DYRK4	Q9H0D6-S471	Q9H0D6	XRN2	471	S	MRMQNNSSPSISPNT	FALSE	FALSE	0.5015555793452369	FALSE	S/T	S/T	0.97557	0.694	0.166	0.041	0.041
Q9NR20	Dual specificity tyrosine-phosphorylation-regulated kinase 4	DYRK4	Q9H0D6-S475	Q9H0D6	XRN2	475	S	NNSSPSISPNTSFTS	FALSE	FALSE	0.5015555793452369	FALSE	S/T	S/T	0.974401	0.694	0.166	0.041	0.041
Q9NR20	Dual specificity tyrosine-phosphorylation-regulated kinase 4	DYRK4	Q9H0D6-S485	Q9H0D6	XRN2	485	S	TSFTSDGSPSPLGGI	FALSE	FALSE	0.5007418998762942	FALSE	S/T	S/T	0.966468	0.694	0.166	0.041	0.041
Q9NR20	Dual specificity tyrosine-phosphorylation-regulated kinase 4	DYRK4	Q9H0D6-S487	Q9H0D6	XRN2	487	S	FTSDGSPSPLGGIKR	FALSE	FALSE	0.5209397948814967	FALSE	S/T	S/T	0.996835	0.694	0.166	0.041	0.041
Q9NR20	Dual specificity tyrosine-phosphorylation-regulated kinase 4	DYRK4	Q9H0E2-T25	Q9H0E2	TOLIP	25	T	PQDFLRITPTQQQRQ	FALSE	FALSE	0.5312546930614604	FALSE	S/T	S/T	0.932082	0.611	0.209	0.041	0.041
Q9NR20	Dual specificity tyrosine-phosphorylation-regulated kinase 4	DYRK4	Q9H0E7-S548	Q9H0E7	UBP44	548	S	NSKRRRFSSKPVVLT	FALSE	FALSE	0.7373634806108215	FALSE	S/T	S/T	0.129218	0.859	0.354	0.041	0.041
Q9NR20	Dual specificity tyrosine-phosphorylation-regulated kinase 4	DYRK4	Q9H0E9-S136	Q9H0E9	BRD8	136	S	IQAGHMDSRLDELCN	FALSE	FALSE	0.5607641548023018	FALSE	S/T	S/T	0.0504216	0.625	0.286	0.041	0.041
Q9NR20	Dual specificity tyrosine-phosphorylation-regulated kinase 4	DYRK4	Q9H0E9-S187	Q9H0E9	BRD8	187	S	LPTVMVRSPIDSASP	FALSE	FALSE	0.7199909391350863	FALSE	S/T	S/T	0.987625	0.625	0.286	0.041	0.041
Q9NR20	Dual specificity tyrosine-phosphorylation-regulated kinase 4	DYRK4	Q9H0E9-S579	Q9H0E9	BRD8	579	S	TNVKTEASPESMLSP	FALSE	FALSE	0.7076836162266541	FALSE	S/T	S/T	0.977683	0.625	0.286	0.041	0.041
Q9NR20	Dual specificity tyrosine-phosphorylation-regulated kinase 4	DYRK4	Q9H0E9-S585	Q9H0E9	BRD8	585	S	ASPESMLSPSHGSNP	FALSE	FALSE	0.7246354061840957	FALSE	S/T	S/T	0.996965	0.625	0.286	0.041	0.041
Q9NR20	Dual specificity tyrosine-phosphorylation-regulated kinase 4	DYRK4	Q9H0E9-S851	Q9H0E9	BRD8	851	S	KDSVPMGSPAFLLSL	FALSE	FALSE	0.7146618896652542	FALSE	S/T	S/T	0.984633	0.625	0.286	0.041	0.041
Q9NR20	Dual specificity tyrosine-phosphorylation-regulated kinase 4	DYRK4	Q9H0E9-T77	Q9H0E9	BRD8	77	T	ELLETTETPKRKRGE	FALSE	FALSE	0.6955897824739385	FALSE	S/T	S/T	0.880368	0.625	0.286	0.041	0.041
Q9NR20	Dual specificity tyrosine-phosphorylation-regulated kinase 4	DYRK4	Q9H0E9-T175	Q9H0E9	BRD8	175	T	QARQAVKTPPRRLPT	FALSE	FALSE	0.6850724316223686	FALSE	S/T	S/T	0.854189	0.625	0.286	0.041	0.041
Q9NR20	Dual specificity tyrosine-phosphorylation-regulated kinase 4	DYRK4	Q9H0E9-T182	Q9H0E9	BRD8	182	T	TPPRRLPTVMVRSPI	FALSE	FALSE	0.5569242787748013	FALSE	S/T	S/T	0.0777834	0.625	0.286	0.041	0.041
Q9NR20	Dual specificity tyrosine-phosphorylation-regulated kinase 4	DYRK4	Q9H0E9-T280	Q9H0E9	BRD8	280	T	AGPTQFTTPLASFTT	FALSE	FALSE	0.6533391336419754	FALSE	S/T	S/T	0.263498	0.625	0.286	0.041	0.041
Q9NR20	Dual specificity tyrosine-phosphorylation-regulated kinase 4	DYRK4	Q9H0E9-T569	Q9H0E9	BRD8	569	T	AIGKGDETPLTNVKT	FALSE	FALSE	0.6955897824739385	FALSE	S/T	S/T	0.87877	0.625	0.286	0.041	0.041
Q9NR20	Dual specificity tyrosine-phosphorylation-regulated kinase 4	DYRK4	Q9H0E9-2-S268	Q9H0E9-2	BRD8-2	268	S	QKATPPPSPLLSELL	FALSE	FALSE	0.724442271172654	FALSE	S/T	S/T	0.997595	0.625	0.286	0.041	0.041
Q9NR20	Dual specificity tyrosine-phosphorylation-regulated kinase 4	DYRK4	Q9H0E9-2-S284	Q9H0E9-2	BRD8-2	284	S	KGSLLPTSPRLVNES	FALSE	FALSE	0.7043736484737496	FALSE	S/T	S/T	0.962984	0.625	0.286	0.041	0.041
Q9NR20	Dual specificity tyrosine-phosphorylation-regulated kinase 4	DYRK4	Q9H0E9-2-T175	Q9H0E9-2	BRD8-2	175	T	QARQAVKTPPRRLPT	FALSE	FALSE	0.6850724316223686	FALSE	S/T	S/T	0.854189	0.625	0.286	0.041	0.041
Q9NR20	Dual specificity tyrosine-phosphorylation-regulated kinase 4	DYRK4	Q9H0E9-2-T264	Q9H0E9-2	BRD8-2	264	T	KMLGQKATPPPSPLL	FALSE	FALSE	0.6844468686969395	FALSE	S/T	S/T	0.743117	0.625	0.286	0.041	0.041
Q9NR20	Dual specificity tyrosine-phosphorylation-regulated kinase 4	DYRK4	Q9H0F5-S60	Q9H0F5	RNF38	60	S	FQSEDSPSPKRQRLS	FALSE	FALSE	0.8145177415725195	FALSE	S/T	S/T	0.987346	0.663	0.374	0.041	0.041
Q9NR20	Dual specificity tyrosine-phosphorylation-regulated kinase 4	DYRK4	Q9H0F5-S81	Q9H0F5	RNF38	81	S	TSASPAPSPPMRPWE	FALSE	FALSE	0.8039381142597642	FALSE	S/T	S/T	0.997755	0.663	0.374	0.041	0.041
Q9NR20	Dual specificity tyrosine-phosphorylation-regulated kinase 4	DYRK4	Q9H0F5-S119	Q9H0F5	RNF38	119	S	TPARNRRSPPVRRQR	FALSE	FALSE	0.8133811834556329	FALSE	S/T	S/T	0.997264	0.663	0.374	0.041	0.041
Q9NR20	Dual specificity tyrosine-phosphorylation-regulated kinase 4	DYRK4	Q9H0F5-S167	Q9H0F5	RNF38	167	S	AFHPPNVSPRLLHPA	FALSE	FALSE	0.8090744646154996	FALSE	S/T	S/T	0.961747	0.663	0.374	0.041	0.041
Q9NR20	Dual specificity tyrosine-phosphorylation-regulated kinase 4	DYRK4	Q9H0H3-S2	Q9H0H3	KLH25	2	S	______MSVSVHETR	FALSE	FALSE	0.5375996654834658	FALSE	S/T	S/T	0.0259726	0.599	0.487	0.041	0.041
Q9NR20	Dual specificity tyrosine-phosphorylation-regulated kinase 4	DYRK4	Q9H0H3-S11	Q9H0H3	KLH25	11	S	SVHETRKSRSSTGSM	FALSE	FALSE	0.6016501842397572	FALSE	S/T	S/T	0.054741	0.599	0.487	0.041	0.041
Q9NR20	Dual specificity tyrosine-phosphorylation-regulated kinase 4	DYRK4	Q9H0H3-S13	Q9H0H3	KLH25	13	S	HETRKSRSSTGSMNV	FALSE	FALSE	0.6058223008429243	FALSE	S/T	S/T	0.0531648	0.599	0.487	0.041	0.041
Q9NR20	Dual specificity tyrosine-phosphorylation-regulated kinase 4	DYRK4	Q9H0H3-S285	Q9H0H3	KLH25	285	S	QNDGVVTSPCARPRK	FALSE	FALSE	0.7689923778652538	FALSE	S/T	S/T	0.93931	0.599	0.487	0.041	0.041
Q9NR20	Dual specificity tyrosine-phosphorylation-regulated kinase 4	DYRK4	Q9H0H3-S406	Q9H0H3	KLH25	406	S	LAGVFPASPSVSLKQ	FALSE	FALSE	0.799486715797751	FALSE	S/T	S/T	0.987368	0.599	0.487	0.041	0.041
Q9NR20	Dual specificity tyrosine-phosphorylation-regulated kinase 4	DYRK4	Q9H0H9-T77	Q9H0H9	C4F30	77	T	GKLGLVPTPPRIQKE	FALSE	FALSE	0.8119517995179315	FALSE	S/T	S/T	0.860921	0.699	0.326	0.041	0.041
Q9NR20	Dual specificity tyrosine-phosphorylation-regulated kinase 4	DYRK4	Q9H0I2-S182	Q9H0I2	ENKD1	182	S	LPPPHVSSPQPTPPG	FALSE	FALSE	0.5876964270673231	FALSE	S/T	S/T	0.995217	0.58	0.215	0.041	0.041
Q9NR20	Dual specificity tyrosine-phosphorylation-regulated kinase 4	DYRK4	Q9H0K1-S342	Q9H0K1	SIK2	342	S	ERLKSHRSSFPVEQR	FALSE	FALSE	0.5797799253529137	TRUE	S/T	S/T	0.0961846	0.886	0.538	0.041	0.041
Q9NR20	Dual specificity tyrosine-phosphorylation-regulated kinase 4	DYRK4	Q9H0K1-S343	Q9H0K1	SIK2	343	S	RLKSHRSSFPVEQRL	FALSE	FALSE	0.5114267214891097	TRUE	S/T	S/T	0.00658884	0.886	0.538	0.041	0.041
Q9NR20	Dual specificity tyrosine-phosphorylation-regulated kinase 4	DYRK4	Q9H0K1-S358	Q9H0K1	SIK2	358	S	DGRQRRPSTIAEQTV	FALSE	FALSE	0.5383228427562424	TRUE	S/T	S/T	0.0314125	0.886	0.538	0.041	0.041
Q9NR20	Dual specificity tyrosine-phosphorylation-regulated kinase 4	DYRK4	Q9H0K1-S379	Q9H0K1	SIK2	379	S	GLPVTMHSPNMRLLR	FALSE	FALSE	0.7156667749775706	TRUE	S/T	S/T	0.990434	0.886	0.538	0.041	0.041
Q9NR20	Dual specificity tyrosine-phosphorylation-regulated kinase 4	DYRK4	Q9H0K1-S512	Q9H0K1	SIK2	512	S	NDSPSLDSVDSEYDM	FALSE	FALSE	0.5353337044648987	TRUE	S/T	S/T	0.0126232	0.886	0.538	0.041	0.041
Q9NR20	Dual specificity tyrosine-phosphorylation-regulated kinase 4	DYRK4	Q9H0K1-S545	Q9H0K1	SIK2	545	S	IMLANQPSPRMTSPF	FALSE	FALSE	0.7075360138562	TRUE	S/T	S/T	0.962861	0.886	0.538	0.041	0.041
Q9NR20	Dual specificity tyrosine-phosphorylation-regulated kinase 4	DYRK4	Q9H0K1-S576	Q9H0K1	SIK2	576	S	KREVHNRSPVSFREG	FALSE	FALSE	0.7135959785173935	TRUE	S/T	S/T	0.991794	0.886	0.538	0.041	0.041
Q9NR20	Dual specificity tyrosine-phosphorylation-regulated kinase 4	DYRK4	Q9H0K1-S587	Q9H0K1	SIK2	587	S	FREGRRASDTSLTQG	FALSE	FALSE	0.5389045591555026	TRUE	S/T	S/T	0.0310567	0.886	0.538	0.041	0.041
Q9NR20	Dual specificity tyrosine-phosphorylation-regulated kinase 4	DYRK4	Q9H0K1-T359	Q9H0K1	SIK2	359	T	GRQRRPSTIAEQTVA	FALSE	FALSE	0.5113959189117766	TRUE	S/T	S/T	0.00284185	0.886	0.538	0.041	0.041
Q9NR20	Dual specificity tyrosine-phosphorylation-regulated kinase 4	DYRK4	Q9H0K1-T589	Q9H0K1	SIK2	589	T	EGRRASDTSLTQGIV	FALSE	FALSE	0.5446629773266786	TRUE	S/T	S/T	0.0140603	0.886	0.538	0.041	0.041
Q9NR20	Dual specificity tyrosine-phosphorylation-regulated kinase 4	DYRK4	Q9H0L4-S113	Q9H0L4	CSTFT	113	S	PAAPIIDSPYGDPID	FALSE	FALSE	0.5733122106107994	FALSE	S/T	S/T	0.964267	0.742	0.153	0.048	0.08700000000000001
Q9NR20	Dual specificity tyrosine-phosphorylation-regulated kinase 4	DYRK4	Q9H0L4-S563	Q9H0L4	CSTFT	563	S	GSQPSSFSPGQSQVT	FALSE	FALSE	0.6693752143071604	FALSE	S/T	S/T	0.994858	0.742	0.153	0.048	0.08700000000000001
Q9NR20	Dual specificity tyrosine-phosphorylation-regulated kinase 4	DYRK4	Q9H0L4-T198	Q9H0L4	CSTFT	198	T	LHRKIHVTPLIPGKS	FALSE	FALSE	0.5797083145069034	FALSE	S/T	S/T	0.967071	0.742	0.153	0.048	0.08700000000000001
Q9NR20	Dual specificity tyrosine-phosphorylation-regulated kinase 4	DYRK4	Q9H0L4-T320	Q9H0L4	CSTFT	320	T	PIPRGPVTPGGLPPR	FALSE	FALSE	0.6536949076685933	FALSE	S/T	S/T	0.989686	0.742	0.153	0.048	0.08700000000000001
Q9NR20	Dual specificity tyrosine-phosphorylation-regulated kinase 4	DYRK4	Q9H0L4-T570	Q9H0L4	CSTFT	570	T	SPGQSQVTPQDQEKA	FALSE	FALSE	0.5545180118584795	FALSE	S/T	S/T	0.728066	0.742	0.153	0.048	0.08700000000000001
Q9NR20	Dual specificity tyrosine-phosphorylation-regulated kinase 4	DYRK4	Q9H0M4-S33	Q9H0M4	ZCPW1	33	S	SYSLLPCSPNSPKEE	FALSE	FALSE	0.5208726827195083	FALSE	S/T	S/T	0.993359	0.801	0.12	0.041	0.041
Q9NR20	Dual specificity tyrosine-phosphorylation-regulated kinase 4	DYRK4	Q9H0M4-S36	Q9H0M4	ZCPW1	36	S	LLPCSPNSPKEETPG	FALSE	FALSE	0.5186555958847744	FALSE	S/T	S/T	0.993632	0.801	0.12	0.041	0.041
Q9NR20	Dual specificity tyrosine-phosphorylation-regulated kinase 4	DYRK4	Q9H0S4-S9	Q9H0S4	DDX47	9	S	AAPEEHDSPTEASQP	FALSE	FALSE	0.523104282401055	FALSE	S/T	S/T	0.990082	0.709	0.165	0.041	0.041
Q9NR20	Dual specificity tyrosine-phosphorylation-regulated kinase 4	DYRK4	Q9H0S4-T149	Q9H0S4	DDX47	149	T	KPHIIIATPGRLIDH	FALSE	FALSE	0.5081967496557033	FALSE	S/T	S/T	0.881111	0.709	0.165	0.041	0.041
Q9NR20	Dual specificity tyrosine-phosphorylation-regulated kinase 4	DYRK4	Q9H0U4-T191	Q9H0U4	RAB1B	191	T	PNLKIDSTPVKPAGG	FALSE	FALSE	0.5774540391385364	FALSE	S/T	S/T	0.769489	0.631	0.257	0.041	0.041
Q9NR20	Dual specificity tyrosine-phosphorylation-regulated kinase 4	DYRK4	Q9H0W5-S244	Q9H0W5	CCDC8	244	S	SSAPEGTSPGDRLGN	FALSE	FALSE	0.8281028395715657	FALSE	S/T	S/T	0.966077	0.689	0.383	0.041	0.041
Q9NR20	Dual specificity tyrosine-phosphorylation-regulated kinase 4	DYRK4	Q9H0W5-S261	Q9H0W5	CCDC8	261	S	DVCVPQASPRRWRPK	FALSE	FALSE	0.8142132225563032	FALSE	S/T	S/T	0.877836	0.689	0.383	0.041	0.041
Q9NR20	Dual specificity tyrosine-phosphorylation-regulated kinase 4	DYRK4	Q9H0W5-T87	Q9H0W5	CCDC8	87	T	RRVQQMVTPPPRLVV	FALSE	FALSE	0.8203548283304252	FALSE	S/T	S/T	0.898855	0.689	0.383	0.041	0.041
Q9NR20	Dual specificity tyrosine-phosphorylation-regulated kinase 4	DYRK4	Q9H0W5-T499	Q9H0W5	CCDC8	499	T	RRRAFWHTPRLPTLP	FALSE	FALSE	0.8272256912378024	FALSE	S/T	S/T	0.950615	0.689	0.383	0.041	0.041
Q9NR20	Dual specificity tyrosine-phosphorylation-regulated kinase 4	DYRK4	Q9H0W8-S451	Q9H0W8	SMG9	451	S	PRAGPGSSPLFSLLP	FALSE	FALSE	0.5227757177648913	FALSE	S/T	S/T	0.994392	0.841	0.087	0.041	0.041
Q9NR20	Dual specificity tyrosine-phosphorylation-regulated kinase 4	DYRK4	Q9H0W8-T118	Q9H0W8	SMG9	118	T	VAVTGASTPEGTAPP	FALSE	FALSE	0.5199671628917708	FALSE	S/T	S/T	0.9657	0.841	0.087	0.041	0.041
Q9NR20	Dual specificity tyrosine-phosphorylation-regulated kinase 4	DYRK4	Q9H0X6-S102	Q9H0X6	RN208	102	S	PRRPRKGSSELGFPR	FALSE	FALSE	0.6918904290372679	FALSE	S/T	S/T	0.0721004	0.687	0.417	0.041	0.041
Q9NR20	Dual specificity tyrosine-phosphorylation-regulated kinase 4	DYRK4	Q9H0X9-S44	Q9H0X9	OSBL5	44	S	DNELYPLSPGKDMEP	FALSE	FALSE	0.5027474554943576	FALSE	S/T	S/T	0.982654	0.676	0.161	0.041	0.041
Q9NR20	Dual specificity tyrosine-phosphorylation-regulated kinase 4	DYRK4	Q9H0X9-S88	Q9H0X9	OSBL5	88	S	GSDKECVSPTARVTK	FALSE	FALSE	0.511834821195899	FALSE	S/T	S/T	0.997641	0.676	0.161	0.041	0.041
Q9NR20	Dual specificity tyrosine-phosphorylation-regulated kinase 4	DYRK4	Q9H0X9-S747	Q9H0X9	OSBL5	747	S	RQTTFLGSPGPRHER	FALSE	FALSE	0.509379120498249	FALSE	S/T	S/T	0.989815	0.676	0.161	0.041	0.041
Q9NR20	Dual specificity tyrosine-phosphorylation-regulated kinase 4	DYRK4	Q9H0X9-T64	Q9H0X9	OSBL5	64	T	PRDEGPPTPSSATKV	FALSE	FALSE	0.5091701939506326	FALSE	S/T	S/T	0.991337	0.676	0.161	0.041	0.041
Q9NR20	Dual specificity tyrosine-phosphorylation-regulated kinase 4	DYRK4	Q9H0Z9-S195	Q9H0Z9	RBM38	195	S	DQYPYAASPATAASF	FALSE	FALSE	0.5177865926550181	FALSE	S/T	S/T	0.985163	0.833	0.146	0.041	0.041
Q9NR20	Dual specificity tyrosine-phosphorylation-regulated kinase 4	DYRK4	Q9H147-S161	Q9H147	TDIF1	161	S	EECAHRGSPLPKKRK	FALSE	FALSE	0.5423620112815417	FALSE	S/T	S/T	0.997539	0.742	0.133	0.041	0.041
Q9NR20	Dual specificity tyrosine-phosphorylation-regulated kinase 4	DYRK4	Q9H147-T58	Q9H147	TDIF1	58	T	GRRSQMTTSFTDPAI	FALSE	FALSE	0.5439704273036022	FALSE	S/T	S/T	0.0026055	0.742	0.335	0.041	0.041
Q9NR20	Dual specificity tyrosine-phosphorylation-regulated kinase 4	DYRK4	Q9H165-S86	Q9H165	BC11A	86	S	KAVDKPPSPSPIEMK	FALSE	FALSE	0.5788965333496158	FALSE	S/T	S/T	0.997603	0.781	0.211	0.041	0.041
Q9NR20	Dual specificity tyrosine-phosphorylation-regulated kinase 4	DYRK4	Q9H165-S88	Q9H165	BC11A	88	S	VDKPPSPSPIEMKKA	FALSE	FALSE	0.5781219516403704	FALSE	S/T	S/T	0.99566	0.781	0.211	0.041	0.041
Q9NR20	Dual specificity tyrosine-phosphorylation-regulated kinase 4	DYRK4	Q9H165-S205	Q9H165	BC11A	205	S	YLESEHGSPLTPRVG	FALSE	FALSE	0.5667568455668718	FALSE	S/T	S/T	0.990879	0.781	0.211	0.041	0.041
Q9NR20	Dual specificity tyrosine-phosphorylation-regulated kinase 4	DYRK4	Q9H165-S267	Q9H165	BC11A	267	S	PPTPPLFSPPPRHHL	FALSE	FALSE	0.5667568455668718	FALSE	S/T	S/T	0.991763	0.781	0.211	0.041	0.041
Q9NR20	Dual specificity tyrosine-phosphorylation-regulated kinase 4	DYRK4	Q9H165-S328	Q9H165	BC11A	328	S	ELAGNTSSPPLSPGR	FALSE	FALSE	0.5656474840483213	FALSE	S/T	S/T	0.990123	0.781	0.211	0.041	0.041
Q9NR20	Dual specificity tyrosine-phosphorylation-regulated kinase 4	DYRK4	Q9H165-S332	Q9H165	BC11A	332	S	NTSSPPLSPGRPSPM	FALSE	FALSE	0.5718394963432132	FALSE	S/T	S/T	0.986594	0.781	0.211	0.041	0.041
Q9NR20	Dual specificity tyrosine-phosphorylation-regulated kinase 4	DYRK4	Q9H165-S432	Q9H165	BC11A	432	S	KTHMHKSSPMTVKSD	FALSE	FALSE	0.5571158786654622	FALSE	S/T	S/T	0.939306	0.781	0.211	0.041	0.041
Q9NR20	Dual specificity tyrosine-phosphorylation-regulated kinase 4	DYRK4	Q9H165-S447	Q9H165	BC11A	447	S	DGLSTASSPEPGTSD	FALSE	FALSE	0.5781409159850707	FALSE	S/T	S/T	0.994702	0.781	0.211	0.041	0.041
Q9NR20	Dual specificity tyrosine-phosphorylation-regulated kinase 4	DYRK4	Q9H165-S608	Q9H165	BC11A	608	S	TVNGRGCSPGESASG	FALSE	FALSE	0.5879513700987601	FALSE	S/T	S/T	0.998362	0.781	0.211	0.041	0.041
Q9NR20	Dual specificity tyrosine-phosphorylation-regulated kinase 4	DYRK4	Q9H165-S625	Q9H165	BC11A	625	S	SKKLLLGSPSSLSPF	FALSE	FALSE	0.5690832388266078	FALSE	S/T	S/T	0.982478	0.781	0.211	0.041	0.041
Q9NR20	Dual specificity tyrosine-phosphorylation-regulated kinase 4	DYRK4	Q9H165-S630	Q9H165	BC11A	630	S	LGSPSSLSPFSKRIK	FALSE	FALSE	0.5778853435176261	FALSE	S/T	S/T	0.994197	0.781	0.211	0.041	0.041
Q9NR20	Dual specificity tyrosine-phosphorylation-regulated kinase 4	DYRK4	Q9H165-S682	Q9H165	BC11A	682	S	SFGDSRQSPFASSSE	FALSE	FALSE	0.5645931339787372	FALSE	S/T	S/T	0.988683	0.781	0.211	0.041	0.041
Q9NR20	Dual specificity tyrosine-phosphorylation-regulated kinase 4	DYRK4	Q9H165-T150	Q9H165	BC11A	150	T	AHGALIPTPGMSAEY	FALSE	FALSE	0.5643342251942286	FALSE	S/T	S/T	0.930843	0.781	0.211	0.041	0.041
Q9NR20	Dual specificity tyrosine-phosphorylation-regulated kinase 4	DYRK4	Q9H165-T208	Q9H165	BC11A	208	T	SEHGSPLTPRVGIPS	FALSE	FALSE	0.557825556084817	FALSE	S/T	S/T	0.937554	0.781	0.211	0.041	0.041
Q9NR20	Dual specificity tyrosine-phosphorylation-regulated kinase 4	DYRK4	Q9H165-T262	Q9H165	BC11A	262	T	AEGRFPPTPPLFSPP	FALSE	FALSE	0.5694232490391156	FALSE	S/T	S/T	0.987455	0.781	0.211	0.041	0.041
Q9NR20	Dual specificity tyrosine-phosphorylation-regulated kinase 4	DYRK4	Q9H165-T357	Q9H165	BC11A	357	T	SKPPFLATPPLPPLQ	FALSE	FALSE	0.5656577905875305	FALSE	S/T	S/T	0.877755	0.781	0.211	0.041	0.041
Q9NR20	Dual specificity tyrosine-phosphorylation-regulated kinase 4	DYRK4	Q9H165-T701	Q9H165	BC11A	701	T	NGSLRFSTPPGELDG	FALSE	FALSE	0.5688203926400779	FALSE	S/T	S/T	0.898769	0.781	0.211	0.041	0.041
Q9NR20	Dual specificity tyrosine-phosphorylation-regulated kinase 4	DYRK4	Q9H165-T722	Q9H165	BC11A	722	T	GTGSGGSTPHISGPG	FALSE	FALSE	0.5605696074102142	FALSE	S/T	S/T	0.80874	0.781	0.211	0.041	0.041
Q9NR20	Dual specificity tyrosine-phosphorylation-regulated kinase 4	DYRK4	Q9H165-3-S205	Q9H165-3	BC11A-3	205	S	YLESEHGSPLTPRVL	FALSE	FALSE	0.5659032392689274	FALSE	S/T	S/T	0.989305	0.781	0.211	0.041	0.041
Q9NR20	Dual specificity tyrosine-phosphorylation-regulated kinase 4	DYRK4	Q9H165-3-T208	Q9H165-3	BC11A-3	208	T	SEHGSPLTPRVLHTP	FALSE	FALSE	0.5571158786654622	FALSE	S/T	S/T	0.941365	0.781	0.211	0.041	0.041
Q9NR20	Dual specificity tyrosine-phosphorylation-regulated kinase 4	DYRK4	Q9H165-3-T214	Q9H165-3	BC11A-3	214	T	LTPRVLHTPPFGVVP	FALSE	FALSE	0.5604862740768808	FALSE	S/T	S/T	0.791184	0.781	0.211	0.041	0.041
Q9NR20	Dual specificity tyrosine-phosphorylation-regulated kinase 4	DYRK4	Q9H171-S27	Q9H171	ZBP1	27	S	QVLTEAGSPVKLAQL	FALSE	FALSE	0.5190894350329858	FALSE	S/T	S/T	0.969964	0.879	0.055	0.041	0.041
Q9NR20	Dual specificity tyrosine-phosphorylation-regulated kinase 4	DYRK4	Q9H171-S289	Q9H171	ZBP1	289	S	PAHIPPGSPPVSATA	FALSE	FALSE	0.5177480208612826	FALSE	S/T	S/T	0.99732	0.879	0.055	0.041	0.041
Q9NR20	Dual specificity tyrosine-phosphorylation-regulated kinase 4	DYRK4	Q9H171-S309	Q9H171	ZBP1	309	S	SFEARIPSPGTHPEG	FALSE	FALSE	0.5183364630639964	FALSE	S/T	S/T	0.997982	0.879	0.055	0.041	0.041
Q9NR20	Dual specificity tyrosine-phosphorylation-regulated kinase 4	DYRK4	Q9H175-S504	Q9H175	CSRN2	504	S	EDFHPSWSPSSLPFR	FALSE	FALSE	0.5265913545771321	FALSE	S/T	S/T	0.992906	0.785	0.125	0.041	0.041
Q9NR20	Dual specificity tyrosine-phosphorylation-regulated kinase 4	DYRK4	Q9H195-S47	Q9H195	MUC3B	47	S	TRTALSNSPHSRYLA	FALSE	FALSE	0.5152974351558051	FALSE	S/T	S/T	0.985061	0.742	0.128	0.041	0.041
Q9NR20	Dual specificity tyrosine-phosphorylation-regulated kinase 4	DYRK4	Q9H1A4-S202	Q9H1A4	APC1	202	S	SHEVPPGSPREPLPT	FALSE	FALSE	0.6056998212096257	FALSE	S/T	S/T	0.987505	0.664	0.256	0.041	0.041
Q9NR20	Dual specificity tyrosine-phosphorylation-regulated kinase 4	DYRK4	Q9H1A4-S313	Q9H1A4	APC1	313	S	RSLSKGDSPVTSPFQ	FALSE	FALSE	0.6021321180870628	FALSE	S/T	S/T	0.984923	0.664	0.256	0.041	0.041
Q9NR20	Dual specificity tyrosine-phosphorylation-regulated kinase 4	DYRK4	Q9H1A4-S317	Q9H1A4	APC1	317	S	KGDSPVTSPFQNYSS	FALSE	FALSE	0.6039849319398767	FALSE	S/T	S/T	0.981981	0.664	0.256	0.041	0.041
Q9NR20	Dual specificity tyrosine-phosphorylation-regulated kinase 4	DYRK4	Q9H1A4-S333	Q9H1A4	APC1	333	S	HSQSRSTSSPSLHSR	FALSE	FALSE	0.5063968957177628	FALSE	S/T	S/T	0.168366	0.664	0.256	0.041	0.041
Q9NR20	Dual specificity tyrosine-phosphorylation-regulated kinase 4	DYRK4	Q9H1A4-S334	Q9H1A4	APC1	334	S	SQSRSTSSPSLHSRS	FALSE	FALSE	0.6039849319398767	FALSE	S/T	S/T	0.983968	0.664	0.256	0.041	0.041
Q9NR20	Dual specificity tyrosine-phosphorylation-regulated kinase 4	DYRK4	Q9H1A4-S341	Q9H1A4	APC1	341	S	SPSLHSRSPSISNMA	FALSE	FALSE	0.6061906387530908	FALSE	S/T	S/T	0.989463	0.664	0.256	0.041	0.041
Q9NR20	Dual specificity tyrosine-phosphorylation-regulated kinase 4	DYRK4	Q9H1A4-S355	Q9H1A4	APC1	355	S	AALSRAHSPALGVHS	FALSE	FALSE	0.6122658517486982	FALSE	S/T	S/T	0.998747	0.664	0.256	0.041	0.041
Q9NR20	Dual specificity tyrosine-phosphorylation-regulated kinase 4	DYRK4	Q9H1A4-S377	Q9H1A4	APC1	377	S	NISSHNQSPKRHSIS	FALSE	FALSE	0.6039849319398767	FALSE	S/T	S/T	0.982399	0.664	0.256	0.041	0.041
Q9NR20	Dual specificity tyrosine-phosphorylation-regulated kinase 4	DYRK4	Q9H1A4-S386	Q9H1A4	APC1	386	S	KRHSISHSPNSNSNG	FALSE	FALSE	0.6107158129959666	FALSE	S/T	S/T	0.996154	0.664	0.256	0.041	0.041
Q9NR20	Dual specificity tyrosine-phosphorylation-regulated kinase 4	DYRK4	Q9H1A4-S555	Q9H1A4	APC1	555	S	LDEVVLLSPVPELRD	FALSE	FALSE	0.6038719962368981	FALSE	S/T	S/T	0.972297	0.664	0.256	0.041	0.041
Q9NR20	Dual specificity tyrosine-phosphorylation-regulated kinase 4	DYRK4	Q9H1A4-S688	Q9H1A4	APC1	688	S	FDFEGSLSPVIAPKK	FALSE	FALSE	0.6053645174262784	FALSE	S/T	S/T	0.990805	0.664	0.256	0.041	0.041
Q9NR20	Dual specificity tyrosine-phosphorylation-regulated kinase 4	DYRK4	Q9H1A4-S731	Q9H1A4	APC1	731	S	LNRSLCLSPSEASQM	FALSE	FALSE	0.6063906511873202	FALSE	S/T	S/T	0.998032	0.664	0.256	0.041	0.041
Q9NR20	Dual specificity tyrosine-phosphorylation-regulated kinase 4	DYRK4	Q9H1A4-S1347	Q9H1A4	APC1	1347	S	MHREKHKSPSYQIKE	FALSE	FALSE	0.6021321180870628	FALSE	S/T	S/T	0.984434	0.664	0.256	0.041	0.041
Q9NR20	Dual specificity tyrosine-phosphorylation-regulated kinase 4	DYRK4	Q9H1A4-T291	Q9H1A4	APC1	291	T	KFSEQGGTPQNVATS	FALSE	FALSE	0.5852333593421986	FALSE	S/T	S/T	0.814279	0.664	0.256	0.041	0.041
Q9NR20	Dual specificity tyrosine-phosphorylation-regulated kinase 4	DYRK4	Q9H1A4-T530	Q9H1A4	APC1	530	T	NTMPRPSTPLDGVST	FALSE	FALSE	0.6054985956385689	FALSE	S/T	S/T	0.9918	0.664	0.256	0.041	0.041
Q9NR20	Dual specificity tyrosine-phosphorylation-regulated kinase 4	DYRK4	Q9H1A4-T537	Q9H1A4	APC1	537	T	TPLDGVSTPKPLSKL	FALSE	FALSE	0.6023124944842191	FALSE	S/T	S/T	0.944419	0.664	0.256	0.041	0.041
Q9NR20	Dual specificity tyrosine-phosphorylation-regulated kinase 4	DYRK4	Q9H1B7-S69	Q9H1B7	I2BPL	69	S	GCFQDGRSPGPPPPV	FALSE	FALSE	0.5935085921465645	FALSE	S/T	S/T	0.93316	0.691	0.254	0.041	0.041
Q9NR20	Dual specificity tyrosine-phosphorylation-regulated kinase 4	DYRK4	Q9H1B7-S215	Q9H1B7	I2BPL	215	S	PPELNRQSPNSSSAA	FALSE	FALSE	0.6084734576155503	FALSE	S/T	S/T	0.996638	0.691	0.254	0.041	0.041
Q9NR20	Dual specificity tyrosine-phosphorylation-regulated kinase 4	DYRK4	Q9H1B7-S334	Q9H1B7	I2BPL	334	S	AGGKRPGSVSSTDQE	FALSE	FALSE	0.5024742577884109	FALSE	S/T	S/T	0.429495	0.691	0.254	0.041	0.041
Q9NR20	Dual specificity tyrosine-phosphorylation-regulated kinase 4	DYRK4	Q9H1B7-S547	Q9H1B7	I2BPL	547	S	SLRKRKASPEPPDSA	FALSE	FALSE	0.6080183794092177	FALSE	S/T	S/T	0.998902	0.691	0.254	0.041	0.041
Q9NR20	Dual specificity tyrosine-phosphorylation-regulated kinase 4	DYRK4	Q9H1B7-S622	Q9H1B7	I2BPL	622	S	SAPQNGPSPMAALMS	FALSE	FALSE	0.6059723075477322	FALSE	S/T	S/T	0.997649	0.691	0.254	0.041	0.041
Q9NR20	Dual specificity tyrosine-phosphorylation-regulated kinase 4	DYRK4	Q9H1B7-S639	Q9H1B7	I2BPL	639	S	DTLGTAHSPKDGSSV	FALSE	FALSE	0.5990875447596776	FALSE	S/T	S/T	0.984085	0.691	0.254	0.041	0.041
Q9NR20	Dual specificity tyrosine-phosphorylation-regulated kinase 4	DYRK4	Q9H1B7-S657	Q9H1B7	I2BPL	657	S	TASARRNSSSPVSPA	FALSE	FALSE	0.5032968313110999	FALSE	S/T	S/T	0.235921	0.691	0.254	0.041	0.041
Q9NR20	Dual specificity tyrosine-phosphorylation-regulated kinase 4	DYRK4	Q9H1B7-S659	Q9H1B7	I2BPL	659	S	SARRNSSSPVSPASV	FALSE	FALSE	0.605649026801056	FALSE	S/T	S/T	0.998219	0.691	0.254	0.041	0.041
Q9NR20	Dual specificity tyrosine-phosphorylation-regulated kinase 4	DYRK4	Q9H1B7-S662	Q9H1B7	I2BPL	662	S	RNSSSPVSPASVPGQ	FALSE	FALSE	0.609810977093228	FALSE	S/T	S/T	0.994099	0.691	0.254	0.041	0.041
Q9NR20	Dual specificity tyrosine-phosphorylation-regulated kinase 4	DYRK4	Q9H1B7-S705	Q9H1B7	I2BPL	705	S	HPQNIPDSPMANSGP	FALSE	FALSE	0.6052870088680514	FALSE	S/T	S/T	0.99784	0.691	0.254	0.041	0.041
Q9NR20	Dual specificity tyrosine-phosphorylation-regulated kinase 4	DYRK4	Q9H1B7-T203	Q9H1B7	I2BPL	203	T	PNGFPKPTPEEGPPE	FALSE	FALSE	0.5781837655932127	FALSE	S/T	S/T	0.858934	0.691	0.254	0.041	0.041
Q9NR20	Dual specificity tyrosine-phosphorylation-regulated kinase 4	DYRK4	Q9H1B7-T286	Q9H1B7	I2BPL	286	T	LGSRGPPTPAPPGAP	FALSE	FALSE	0.6111585662203959	FALSE	S/T	S/T	0.995565	0.691	0.254	0.041	0.041
Q9NR20	Dual specificity tyrosine-phosphorylation-regulated kinase 4	DYRK4	Q9H1B7-T611	Q9H1B7	I2BPL	611	T	GPHSNRTTPPESAPQ	FALSE	FALSE	0.5933815268792266	FALSE	S/T	S/T	0.940944	0.691	0.254	0.041	0.041
Q9NR20	Dual specificity tyrosine-phosphorylation-regulated kinase 4	DYRK4	Q9H1E3-S40	Q9H1E3	NUCKS	40	S	PTKKIRSSPREAKNK	FALSE	FALSE	0.508661680625187	FALSE	S/T	S/T	0.991368	0.841	0.118	0.041	0.041
Q9NR20	Dual specificity tyrosine-phosphorylation-regulated kinase 4	DYRK4	Q9H1E3-S181	Q9H1E3	NUCKS	181	S	LKATVTPSPVKGKGK	FALSE	FALSE	0.5089874161989975	FALSE	S/T	S/T	0.969499	0.841	0.118	0.041	0.041
Q9NR20	Dual specificity tyrosine-phosphorylation-regulated kinase 4	DYRK4	Q9H1E3-S204	Q9H1E3	NUCKS	204	S	ASKEKTPSPKEEDEE	FALSE	FALSE	0.5113690607064062	FALSE	S/T	S/T	0.989886	0.841	0.118	0.041	0.041
Q9NR20	Dual specificity tyrosine-phosphorylation-regulated kinase 4	DYRK4	Q9H1E3-S214	Q9H1E3	NUCKS	214	S	EEDEEPESPPEKKTS	FALSE	FALSE	0.5140525123368918	FALSE	S/T	S/T	0.995413	0.841	0.118	0.041	0.041
Q9NR20	Dual specificity tyrosine-phosphorylation-regulated kinase 4	DYRK4	Q9H1E3-S223	Q9H1E3	NUCKS	223	S	PEKKTSTSPPPEKSG	FALSE	FALSE	0.5140525123368918	FALSE	S/T	S/T	0.995283	0.841	0.118	0.041	0.041
Q9NR20	Dual specificity tyrosine-phosphorylation-regulated kinase 4	DYRK4	Q9H1E3-T179	Q9H1E3	NUCKS	179	T	PRLKATVTPSPVKGK	FALSE	FALSE	0.5075625241708616	FALSE	S/T	S/T	0.964166	0.841	0.118	0.041	0.041
Q9NR20	Dual specificity tyrosine-phosphorylation-regulated kinase 4	DYRK4	Q9H1E3-T202	Q9H1E3	NUCKS	202	T	SKASKEKTPSPKEED	FALSE	FALSE	0.5069185574453914	FALSE	S/T	S/T	0.861843	0.841	0.118	0.041	0.041
Q9NR20	Dual specificity tyrosine-phosphorylation-regulated kinase 4	DYRK4	Q9H1I8-S24	Q9H1I8	ASCC2	24	S	KTGKLRTSPALHPEQ	FALSE	FALSE	0.5880116177261708	FALSE	S/T	S/T	0.985588	0.71	0.218	0.041	0.041
Q9NR20	Dual specificity tyrosine-phosphorylation-regulated kinase 4	DYRK4	Q9H1I8-S713	Q9H1I8	ASCC2	713	S	SSTAVAGSPRGHGQS	FALSE	FALSE	0.5937454313230074	FALSE	S/T	S/T	0.993614	0.71	0.218	0.041	0.041
Q9NR20	Dual specificity tyrosine-phosphorylation-regulated kinase 4	DYRK4	Q9H1I8-T233	Q9H1I8	ASCC2	233	T	LEERGRLTPSDMPLL	FALSE	FALSE	0.5860539039008761	FALSE	S/T	S/T	0.968657	0.71	0.218	0.041	0.041
Q9NR20	Dual specificity tyrosine-phosphorylation-regulated kinase 4	DYRK4	Q9H1I8-T530	Q9H1I8	ASCC2	530	T	REMKPDPTPLLTSRH	FALSE	FALSE	0.5774164010269963	FALSE	S/T	S/T	0.923992	0.71	0.218	0.041	0.041
Q9NR20	Dual specificity tyrosine-phosphorylation-regulated kinase 4	DYRK4	Q9H1K1-S20	Q9H1K1	ISCU	20	S	ASALLLRSPRLPARE	FALSE	FALSE	0.5200038261805279	FALSE	S/T	S/T	0.956285	0.843	0.123	0.041	0.041
Q9NR20	Dual specificity tyrosine-phosphorylation-regulated kinase 4	DYRK4	Q9H1R2-S252	Q9H1R2	DUS15	252	S	VQLRPGSSSCTLSAS	FALSE	FALSE	0.5588910267184001	FALSE	S/T	S/T	0.0307889	0.516	0.344	0.052	0.092
Q9NR20	Dual specificity tyrosine-phosphorylation-regulated kinase 4	DYRK4	Q9H1R3-S143	Q9H1R3	MYLK2	143	S	QAAARRGSPAFLHSP	FALSE	FALSE	0.6642009277850839	TRUE	S/T	S/T	0.998957	0.796	0.357	0.041	0.041
Q9NR20	Dual specificity tyrosine-phosphorylation-regulated kinase 4	DYRK4	Q9H1R3-S149	Q9H1R3	MYLK2	149	S	GSPAFLHSPSCPAII	FALSE	FALSE	0.680830380237522	TRUE	S/T	S/T	0.984985	0.796	0.357	0.041	0.041
Q9NR20	Dual specificity tyrosine-phosphorylation-regulated kinase 4	DYRK4	Q9H1R3-S184	Q9H1R3	MYLK2	184	S	EGVPMTHSPTDPRPA	FALSE	FALSE	0.6697332122882328	TRUE	S/T	S/T	0.95853	0.796	0.357	0.041	0.041
Q9NR20	Dual specificity tyrosine-phosphorylation-regulated kinase 4	DYRK4	Q9H1R3-T103	Q9H1R3	MYLK2	103	T	ALPQQTATPETSVKK	FALSE	FALSE	0.5825152101311031	TRUE	S/T	S/T	0.721861	0.796	0.357	0.041	0.041
Q9NR20	Dual specificity tyrosine-phosphorylation-regulated kinase 4	DYRK4	Q9H223-S157	Q9H223	EHD4	157	S	KSISVIDSPGILSGE	FALSE	FALSE	0.5758495855839403	FALSE	S/T	S/T	0.861793	0.7	0.202	0.041	0.041
Q9NR20	Dual specificity tyrosine-phosphorylation-regulated kinase 4	DYRK4	Q9H223-S459	Q9H223	EHD4	459	S	DELFYTLSPINGKIS	FALSE	FALSE	0.5790677130794456	FALSE	S/T	S/T	0.926612	0.7	0.202	0.041	0.041
Q9NR20	Dual specificity tyrosine-phosphorylation-regulated kinase 4	DYRK4	Q9H223-T249	Q9H223	EHD4	249	T	SLGKVINTPEVLRVY	FALSE	FALSE	0.5848902871274734	FALSE	S/T	S/T	0.748598	0.7	0.202	0.041	0.041
Q9NR20	Dual specificity tyrosine-phosphorylation-regulated kinase 4	DYRK4	Q9H223-T407	Q9H223	EHD4	407	T	ISQEETSTPTQLVQG	FALSE	FALSE	0.5773260448690342	FALSE	S/T	S/T	0.911879	0.7	0.202	0.041	0.041
Q9NR20	Dual specificity tyrosine-phosphorylation-regulated kinase 4	DYRK4	Q9H270-S293	Q9H270	VPS11	293	S	VSRDRKVSPKSEFTS	FALSE	FALSE	0.539932817704534	FALSE	S/T	S/T	0.996054	0.553	0.158	0.041	0.041
Q9NR20	Dual specificity tyrosine-phosphorylation-regulated kinase 4	DYRK4	Q9H270-T32	Q9H270	VPS11	32	T	DGAAPGATPASGSAA	FALSE	FALSE	0.5040035569725964	FALSE	S/T	S/T	0.965415	0.553	0.158	0.041	0.041
Q9NR20	Dual specificity tyrosine-phosphorylation-regulated kinase 4	DYRK4	Q9H2C0-S52	Q9H2C0	GAN	52	S	KNILAAASPYIRTKL	FALSE	FALSE	0.8324595966228374	FALSE	S/T	S/T	0.958319	0.738	0.49	0.041	0.041
Q9NR20	Dual specificity tyrosine-phosphorylation-regulated kinase 4	DYRK4	Q9H2C0-S79	Q9H2C0	GAN	79	S	KIELEGISVMVMREI	FALSE	FALSE	0.5718258784016106	FALSE	S/T	S/T	0.0266924	0.738	0.49	0.041	0.041
Q9NR20	Dual specificity tyrosine-phosphorylation-regulated kinase 4	DYRK4	Q9H2C0-S174	Q9H2C0	GAN	174	S	TEEFLELSPQKLKEV	FALSE	FALSE	0.8214178730641047	FALSE	S/T	S/T	0.913267	0.738	0.49	0.041	0.041
Q9NR20	Dual specificity tyrosine-phosphorylation-regulated kinase 4	DYRK4	Q9H2C0-S596	Q9H2C0	GAN	596	S	LFRIRVHSP______	FALSE	FALSE	0.8466042096841088	FALSE	S/T	S/T	0.996745	0.738	0.49	0.041	0.041
Q9NR20	Dual specificity tyrosine-phosphorylation-regulated kinase 4	DYRK4	Q9H2C2-T22	Q9H2C2	ARV1	22	T	NVDGVAATPTAASAS	FALSE	FALSE	0.5618799525259287	FALSE	S/T	S/T	0.930877	0.57	0.174	0.041	0.041
Q9NR20	Dual specificity tyrosine-phosphorylation-regulated kinase 4	DYRK4	Q9H2D6-S88	Q9H2D6	TARA	88	S	PGPKRGPSPSAGLPE	FALSE	FALSE	0.6598437087750703	FALSE	S/T	S/T	0.99934	0.768	0.229	0.041	0.041
Q9NR20	Dual specificity tyrosine-phosphorylation-regulated kinase 4	DYRK4	Q9H2D6-S392	Q9H2D6	TARA	392	S	QDDPRASSPNRTTQR	FALSE	FALSE	0.6628069604356903	FALSE	S/T	S/T	0.998632	0.768	0.229	0.041	0.041
Q9NR20	Dual specificity tyrosine-phosphorylation-regulated kinase 4	DYRK4	Q9H2D6-S638	Q9H2D6	TARA	638	S	RDNPRASSPNRTTQQ	FALSE	FALSE	0.6628069604356903	FALSE	S/T	S/T	0.998421	0.768	0.229	0.041	0.041
Q9NR20	Dual specificity tyrosine-phosphorylation-regulated kinase 4	DYRK4	Q9H2D6-S662	Q9H2D6	TARA	662	S	RDDPRASSPNRTIQQ	FALSE	FALSE	0.6628069604356903	FALSE	S/T	S/T	0.998671	0.768	0.229	0.041	0.041
Q9NR20	Dual specificity tyrosine-phosphorylation-regulated kinase 4	DYRK4	Q9H2D6-S710	Q9H2D6	TARA	710	S	RDDPRASSPNRTTQQ	FALSE	FALSE	0.6628069604356903	FALSE	S/T	S/T	0.998451	0.768	0.229	0.041	0.041
Q9NR20	Dual specificity tyrosine-phosphorylation-regulated kinase 4	DYRK4	Q9H2D6-S758	Q9H2D6	TARA	758	S	RDNPRASSPNRTIQQ	FALSE	FALSE	0.6628069604356903	FALSE	S/T	S/T	0.998645	0.768	0.229	0.041	0.041
Q9NR20	Dual specificity tyrosine-phosphorylation-regulated kinase 4	DYRK4	Q9H2D6-S805	Q9H2D6	TARA	805	S	RDNLRASSPIRATQQ	FALSE	FALSE	0.6628069604356903	FALSE	S/T	S/T	0.998429	0.768	0.229	0.041	0.041
Q9NR20	Dual specificity tyrosine-phosphorylation-regulated kinase 4	DYRK4	Q9H2D6-S882	Q9H2D6	TARA	882	S	KENLRPSSPHRSTQW	FALSE	FALSE	0.6569643848923716	FALSE	S/T	S/T	0.995696	0.768	0.229	0.041	0.041
Q9NR20	Dual specificity tyrosine-phosphorylation-regulated kinase 4	DYRK4	Q9H2D6-S1124	Q9H2D6	TARA	1124	S	RDAPRASSPPRQAPE	FALSE	FALSE	0.6628069604356903	FALSE	S/T	S/T	0.998434	0.768	0.229	0.041	0.041
Q9NR20	Dual specificity tyrosine-phosphorylation-regulated kinase 4	DYRK4	Q9H2D6-S1176	Q9H2D6	TARA	1176	S	RDAPSFSSPPRQAPE	FALSE	FALSE	0.6350672765998804	FALSE	S/T	S/T	0.922123	0.768	0.229	0.041	0.041
Q9NR20	Dual specificity tyrosine-phosphorylation-regulated kinase 4	DYRK4	Q9H2D6-S1228	Q9H2D6	TARA	1228	S	RDAPRASSPPRHPPS	FALSE	FALSE	0.6630115058902357	FALSE	S/T	S/T	0.998752	0.768	0.229	0.041	0.041
Q9NR20	Dual specificity tyrosine-phosphorylation-regulated kinase 4	DYRK4	Q9H2D6-S1348	Q9H2D6	TARA	1348	S	QLLRRQSSPAPSRQV	FALSE	FALSE	0.6553091756060955	FALSE	S/T	S/T	0.997487	0.768	0.229	0.041	0.041
Q9NR20	Dual specificity tyrosine-phosphorylation-regulated kinase 4	DYRK4	Q9H2D6-S1796	Q9H2D6	TARA	1796	S	DEPGEPPSPSLTTTS	FALSE	FALSE	0.6474811300332545	FALSE	S/T	S/T	0.991236	0.768	0.229	0.041	0.041
Q9NR20	Dual specificity tyrosine-phosphorylation-regulated kinase 4	DYRK4	Q9H2D6-S1949	Q9H2D6	TARA	1949	S	ALDYVELSPLTQASP	FALSE	FALSE	0.6463446886709807	FALSE	S/T	S/T	0.977387	0.768	0.229	0.041	0.041
Q9NR20	Dual specificity tyrosine-phosphorylation-regulated kinase 4	DYRK4	Q9H2D6-S1955	Q9H2D6	TARA	1955	S	LSPLTQASPQRARTP	FALSE	FALSE	0.6463352584432764	FALSE	S/T	S/T	0.966279	0.768	0.229	0.041	0.041
Q9NR20	Dual specificity tyrosine-phosphorylation-regulated kinase 4	DYRK4	Q9H2D6-T380	Q9H2D6	TARA	380	T	PQRENPRTPCVQQDD	FALSE	FALSE	0.6463446886709807	FALSE	S/T	S/T	0.978196	0.768	0.229	0.041	0.041
Q9NR20	Dual specificity tyrosine-phosphorylation-regulated kinase 4	DYRK4	Q9H2D6-T1402	Q9H2D6	TARA	1402	T	PPRTSARTPERELRT	FALSE	FALSE	0.6461158625768219	FALSE	S/T	S/T	0.968785	0.768	0.229	0.041	0.041
Q9NR20	Dual specificity tyrosine-phosphorylation-regulated kinase 4	DYRK4	Q9H2D6-T1961	Q9H2D6	TARA	1961	T	ASPQRARTPARTPDR	FALSE	FALSE	0.645105473412188	FALSE	S/T	S/T	0.99045	0.768	0.229	0.041	0.041
Q9NR20	Dual specificity tyrosine-phosphorylation-regulated kinase 4	DYRK4	Q9H2D6-T1965	Q9H2D6	TARA	1965	T	RARTPARTPDRLAKQ	FALSE	FALSE	0.6426908440351133	FALSE	S/T	S/T	0.948748	0.768	0.229	0.041	0.041
Q9NR20	Dual specificity tyrosine-phosphorylation-regulated kinase 4	DYRK4	Q9H2D6-T1997	Q9H2D6	TARA	1997	T	FEATDSRTPEVPAGE	FALSE	FALSE	0.6223860418269285	FALSE	S/T	S/T	0.826068	0.768	0.229	0.041	0.041
Q9NR20	Dual specificity tyrosine-phosphorylation-regulated kinase 4	DYRK4	Q9H2F5-S357	Q9H2F5	EPC1	357	S	AATPQQTSPAALPVF	FALSE	FALSE	0.5413426137533394	FALSE	S/T	S/T	0.915498	0.729	0.211	0.041	0.041
Q9NR20	Dual specificity tyrosine-phosphorylation-regulated kinase 4	DYRK4	Q9H2F5-S427	Q9H2F5	EPC1	427	S	TGNWPWTSPKDGGLG	FALSE	FALSE	0.5427788964762226	FALSE	S/T	S/T	0.922982	0.729	0.211	0.041	0.041
Q9NR20	Dual specificity tyrosine-phosphorylation-regulated kinase 4	DYRK4	Q9H2F5-S488	Q9H2F5	EPC1	488	S	LDLEMLSSPQHSPVN	FALSE	FALSE	0.5541600600974492	FALSE	S/T	S/T	0.980265	0.729	0.211	0.041	0.041
Q9NR20	Dual specificity tyrosine-phosphorylation-regulated kinase 4	DYRK4	Q9H2F5-S492	Q9H2F5	EPC1	492	S	MLSSPQHSPVNQFAN	FALSE	FALSE	0.5388728024927932	FALSE	S/T	S/T	0.943864	0.729	0.211	0.041	0.041
Q9NR20	Dual specificity tyrosine-phosphorylation-regulated kinase 4	DYRK4	Q9H2F5-T352	Q9H2F5	EPC1	352	T	LPSSAAATPQQTSPA	FALSE	FALSE	0.5517663028575502	FALSE	S/T	S/T	0.96585	0.729	0.211	0.041	0.041
Q9NR20	Dual specificity tyrosine-phosphorylation-regulated kinase 4	DYRK4	Q9H2F5-T533	Q9H2F5	EPC1	533	T	WRHFRPRTPSLHDSD	FALSE	FALSE	0.5595874016731944	FALSE	S/T	S/T	0.9929	0.729	0.211	0.041	0.041
Q9NR20	Dual specificity tyrosine-phosphorylation-regulated kinase 4	DYRK4	Q9H2G2-T193	Q9H2G2	SLK	193	T	RRDSFIGTPYWMAPE	FALSE	FALSE	0.5681079552602322	TRUE	S/T	S/T	0.810842	0.614	0.365	0.041	0.041
Q9NR20	Dual specificity tyrosine-phosphorylation-regulated kinase 4	DYRK4	Q9H2G2-T1097	Q9H2G2	SLK	1097	T	LRINSTATPDQDRDK	FALSE	FALSE	0.6215512135724331	TRUE	S/T	S/T	0.922233	0.614	0.365	0.041	0.041
Q9NR20	Dual specificity tyrosine-phosphorylation-regulated kinase 4	DYRK4	Q9H2G4-S20	Q9H2G4	TSYL2	20	S	RRLSSSESPQRDPPP	FALSE	FALSE	0.6420381643722335	FALSE	S/T	S/T	0.99763	0.841	0.228	0.041	0.041
Q9NR20	Dual specificity tyrosine-phosphorylation-regulated kinase 4	DYRK4	Q9H2G4-T340	Q9H2G4	TSYL2	340	T	GRLVSHSTPIRWHRG	FALSE	FALSE	0.5992040295385406	FALSE	S/T	S/T	0.854701	0.841	0.228	0.041	0.041
Q9NR20	Dual specificity tyrosine-phosphorylation-regulated kinase 4	DYRK4	Q9H2G9-S15	Q9H2G9	GO45	15	S	TKVTVTSSPIRGAGD	FALSE	FALSE	0.5150811267041324	FALSE	S/T	S/T	0.90879	0.813	0.052	0.041	0.041
Q9NR20	Dual specificity tyrosine-phosphorylation-regulated kinase 4	DYRK4	Q9H2G9-S49	Q9H2G9	GO45	49	S	RKHHSLQSPWKKAVP	FALSE	FALSE	0.51948494981395	FALSE	S/T	S/T	0.949727	0.813	0.052	0.041	0.041
Q9NR20	Dual specificity tyrosine-phosphorylation-regulated kinase 4	DYRK4	Q9H2G9-S59	Q9H2G9	GO45	59	S	KKAVPSESPGVLQLG	FALSE	FALSE	0.5258687519128601	FALSE	S/T	S/T	0.994814	0.813	0.052	0.041	0.041
Q9NR20	Dual specificity tyrosine-phosphorylation-regulated kinase 4	DYRK4	Q9H2G9-S284	Q9H2G9	GO45	284	S	WGREQTYSPSVQPHS	FALSE	FALSE	0.5292248601832612	FALSE	S/T	S/T	0.981276	0.813	0.052	0.041	0.041
Q9NR20	Dual specificity tyrosine-phosphorylation-regulated kinase 4	DYRK4	Q9H2G9-S353	Q9H2G9	GO45	353	S	PVTCKESSPDNPFFE	FALSE	FALSE	0.5187976425280297	FALSE	S/T	S/T	0.963349	0.813	0.052	0.041	0.041
Q9NR20	Dual specificity tyrosine-phosphorylation-regulated kinase 4	DYRK4	Q9H2G9-S362	Q9H2G9	GO45	362	S	DNPFFESSPTTLLAT	FALSE	FALSE	0.5187976425280297	FALSE	S/T	S/T	0.961886	0.813	0.052	0.041	0.041
Q9NR20	Dual specificity tyrosine-phosphorylation-regulated kinase 4	DYRK4	Q9H2G9-T331	Q9H2G9	GO45	331	T	STVEFCSTPAEKMAE	FALSE	FALSE	0.5240875587643915	FALSE	S/T	S/T	0.971426	0.813	0.052	0.041	0.041
Q9NR20	Dual specificity tyrosine-phosphorylation-regulated kinase 4	DYRK4	Q9H2J1-S71	Q9H2J1	CI037	71	S	NLNPEPSSPPSPLFL	FALSE	FALSE	0.5050745899408348	FALSE	S/T	S/T	0.991258	0.785	0.094	0.041	0.041
Q9NR20	Dual specificity tyrosine-phosphorylation-regulated kinase 4	DYRK4	Q9H2K2-S374	Q9H2K2	TNKS2	374	S	ALHCAAASPYPKRKQ	FALSE	FALSE	0.9011104973022592	FALSE	S/T	S/T	0.993586	0.822	0.296	0.052	0.0985
Q9NR20	Dual specificity tyrosine-phosphorylation-regulated kinase 4	DYRK4	Q9H2K2-S666	Q9H2K2	TNKS2	666	S	ARVKKLSSPDNVNCR	FALSE	FALSE	0.8815986684814581	FALSE	S/T	S/T	0.981362	0.822	0.296	0.052	0.0985
Q9NR20	Dual specificity tyrosine-phosphorylation-regulated kinase 4	DYRK4	Q9H2K2-S1017	Q9H2K2	TNKS2	1017	S	THRRKEVSEENHNHA	FALSE	FALSE	0.6130213171227363	FALSE	S/T	S/T	7.42589e-5	0.822	0.296	0.052	0.0985
Q9NR20	Dual specificity tyrosine-phosphorylation-regulated kinase 4	DYRK4	Q9H2K2-T45	Q9H2K2	TNKS2	45	T	ERVKRLVTPEKVNSR	FALSE	FALSE	0.89214034094056	FALSE	S/T	S/T	0.940449	0.822	0.296	0.052	0.0985
Q9NR20	Dual specificity tyrosine-phosphorylation-regulated kinase 4	DYRK4	Q9H2K8-S173	Q9H2K8	TAOK3	173	S	FGSASMASPANSFVG	FALSE	FALSE	0.5617202479693422	TRUE	S/T	S/T	0.992837	0.597	0.341	0.041	0.041
Q9NR20	Dual specificity tyrosine-phosphorylation-regulated kinase 4	DYRK4	Q9H2P0-S409	Q9H2P0	ADNP	409	S	LSSGQLKSPSLSQSQ	FALSE	FALSE	0.5005709285864869	FALSE	S/T	S/T	0.901125	0.768	0.155	0.041	0.041
Q9NR20	Dual specificity tyrosine-phosphorylation-regulated kinase 4	DYRK4	Q9H2P0-S709	Q9H2P0	ADNP	709	S	APSRLNQSPSLAPVK	FALSE	FALSE	0.5067964629074874	FALSE	S/T	S/T	0.987235	0.768	0.155	0.041	0.041
Q9NR20	Dual specificity tyrosine-phosphorylation-regulated kinase 4	DYRK4	Q9H2P0-S738	Q9H2P0	ADNP	738	S	KLDDDSDSPSFFEEK	FALSE	FALSE	0.5027944606132203	FALSE	S/T	S/T	0.97766	0.768	0.155	0.041	0.041
Q9NR20	Dual specificity tyrosine-phosphorylation-regulated kinase 4	DYRK4	Q9H2P0-S891	Q9H2P0	ADNP	891	S	EESNESGSPFDPVFE	FALSE	FALSE	0.5046180379059318	FALSE	S/T	S/T	0.982458	0.768	0.155	0.041	0.041
Q9NR20	Dual specificity tyrosine-phosphorylation-regulated kinase 4	DYRK4	Q9H2P0-S970	Q9H2P0	ADNP	970	S	VEWKDGASPSESGPG	FALSE	FALSE	0.5005709285864869	FALSE	S/T	S/T	0.90518	0.768	0.155	0.041	0.041
Q9NR20	Dual specificity tyrosine-phosphorylation-regulated kinase 4	DYRK4	Q9H2U2-S313	Q9H2U2	IPYR2	313	S	EARSLVESVSSSPNK	FALSE	FALSE	0.6768321027896299	FALSE	S/T	S/T	0.0634864	0.635	0.441	0.041	0.041
Q9NR20	Dual specificity tyrosine-phosphorylation-regulated kinase 4	DYRK4	Q9H2U2-S315	Q9H2U2	IPYR2	315	S	RSLVESVSSSPNKES	FALSE	FALSE	0.6668199243123033	FALSE	S/T	S/T	0.0586542	0.635	0.441	0.041	0.041
Q9NR20	Dual specificity tyrosine-phosphorylation-regulated kinase 4	DYRK4	Q9H2U2-S316	Q9H2U2	IPYR2	316	S	SLVESVSSSPNKESN	FALSE	FALSE	0.5899334313584775	FALSE	S/T	S/T	0.0202535	0.635	0.441	0.041	0.041
Q9NR20	Dual specificity tyrosine-phosphorylation-regulated kinase 4	DYRK4	Q9H2U2-S317	Q9H2U2	IPYR2	317	S	LVESVSSSPNKESNE	FALSE	FALSE	0.8226915117116559	FALSE	S/T	S/T	0.973562	0.635	0.441	0.041	0.041
Q9NR20	Dual specificity tyrosine-phosphorylation-regulated kinase 4	DYRK4	Q9H2X6-S441	Q9H2X6	HIPK2	441	S	FFNRDTDSPYPLWRL	FALSE	FALSE	0.5162790130091975	TRUE	S/T	S/T	0.886855	0.799	0.213	0.041	0.041
Q9NR20	Dual specificity tyrosine-phosphorylation-regulated kinase 4	DYRK4	Q9H2X6-S668	Q9H2X6	HIPK2	668	S	GFQGLQASPSKHAGY	FALSE	FALSE	0.5071041918672212	TRUE	S/T	S/T	0.877719	0.799	0.213	0.041	0.041
Q9NR20	Dual specificity tyrosine-phosphorylation-regulated kinase 4	DYRK4	Q9H2X6-S827	Q9H2X6	HIPK2	827	S	SSSQAISSPQRSKRV	FALSE	FALSE	0.530463866506052	TRUE	S/T	S/T	0.958877	0.799	0.213	0.041	0.041
Q9NR20	Dual specificity tyrosine-phosphorylation-regulated kinase 4	DYRK4	Q9H2X6-S848	Q9H2X6	HIPK2	848	S	RCAMVHSSPACSTSV	FALSE	FALSE	0.5134426493728338	TRUE	S/T	S/T	0.88503	0.799	0.213	0.041	0.041
Q9NR20	Dual specificity tyrosine-phosphorylation-regulated kinase 4	DYRK4	Q9H2X6-S882	Q9H2X6	HIPK2	882	S	IVIPDTPSPTVSVIT	FALSE	FALSE	0.53208112378243555	TRUE	S/T	S/T	0.971224	0.799	0.213	0.041	0.041
Q9NR20	Dual specificity tyrosine-phosphorylation-regulated kinase 4	DYRK4	Q9H2X6-S924	Q9H2X6	HIPK2	924	S	SCVTVHDSPYSDSSS	FALSE	FALSE	0.5128047819157517	TRUE	S/T	S/T	0.909307	0.799	0.213	0.041	0.041
Q9NR20	Dual specificity tyrosine-phosphorylation-regulated kinase 4	DYRK4	Q9H2X6-S934	Q9H2X6	HIPK2	934	S	SDSSSNTSPYSVQQR	FALSE	FALSE	0.5264165249660325	TRUE	S/T	S/T	0.946143	0.799	0.213	0.041	0.041
Q9NR20	Dual specificity tyrosine-phosphorylation-regulated kinase 4	DYRK4	Q9H2X6-S1188	Q9H2X6	HIPK2	1188	S	VYTGYPLSPAKVNQY	FALSE	FALSE	0.5344811479295121	TRUE	S/T	S/T	0.987487	0.799	0.213	0.041	0.041
Q9NR20	Dual specificity tyrosine-phosphorylation-regulated kinase 4	DYRK4	Q9H2X6-T880	Q9H2X6	HIPK2	880	T	QTIVIPDTPSPTVSV	FALSE	FALSE	0.5308353087480335	TRUE	S/T	S/T	0.975577	0.799	0.213	0.041	0.041
Q9NR20	Dual specificity tyrosine-phosphorylation-regulated kinase 4	DYRK4	Q9H334-S625	Q9H334	FOXP1	625	S	SDSSPGRSPMQAVHP	FALSE	FALSE	0.5057108788809527	FALSE	S/T	S/T	0.993242	0.772	0.077	0.041	0.041
Q9NR20	Dual specificity tyrosine-phosphorylation-regulated kinase 4	DYRK4	Q9H347-T28	Q9H347	UBQL3	28	T	LIKVTVKTPKDKEDF	FALSE	FALSE	0.6456336960937237	FALSE	S/T	S/T	0.772017	0.841	0.286	0.041	0.041
Q9NR20	Dual specificity tyrosine-phosphorylation-regulated kinase 4	DYRK4	Q9H361-S32	Q9H361	PABP3	32	S	AMLYEKFSPAGPILS	FALSE	FALSE	0.5413585554321362	FALSE	S/T	S/T	0.902571	0.737	0.216	0.041	0.041
Q9NR20	Dual specificity tyrosine-phosphorylation-regulated kinase 4	DYRK4	Q9H361-S315	Q9H361	PABP3	315	S	ERLRKAFSPFGTITS	FALSE	FALSE	0.5640692085251349	FALSE	S/T	S/T	0.994324	0.737	0.216	0.041	0.041
Q9NR20	Dual specificity tyrosine-phosphorylation-regulated kinase 4	DYRK4	Q9H361-S342	Q9H361	PABP3	342	S	FGFVCFSSPEEATKA	FALSE	FALSE	0.5354481749810593	FALSE	S/T	S/T	0.81301	0.737	0.216	0.041	0.041
Q9NR20	Dual specificity tyrosine-phosphorylation-regulated kinase 4	DYRK4	Q9H3C7-S450	Q9H3C7	GGNB2	450	S	SSGNLLGSPKIKKGL	FALSE	FALSE	0.6702669958273091	FALSE	S/T	S/T	0.97036	0.85	0.285	0.041	0.041
Q9NR20	Dual specificity tyrosine-phosphorylation-regulated kinase 4	DYRK4	Q9H3H1-S443	Q9H3H1	MOD5	443	S	TIESQSVSPDHNKEP	FALSE	FALSE	0.5461125131484033	FALSE	S/T	S/T	0.99647	0.626	0.198	0.041	0.041
Q9NR20	Dual specificity tyrosine-phosphorylation-regulated kinase 4	DYRK4	Q9H3H1-S455	Q9H3H1	MOD5	455	S	KEPKEKGSPGQNDQE	FALSE	FALSE	0.5278828879622309	FALSE	S/T	S/T	0.942038	0.626	0.198	0.041	0.041
Q9NR20	Dual specificity tyrosine-phosphorylation-regulated kinase 4	DYRK4	Q9H3H3-S53	Q9H3H3	CK068	53	S	EELEEEGSPGGREDG	FALSE	FALSE	0.5472010762508313	FALSE	S/T	S/T	0.967957	0.654	0.186	0.041	0.041
Q9NR20	Dual specificity tyrosine-phosphorylation-regulated kinase 4	DYRK4	Q9H3H3-T152	Q9H3H3	CK068	152	T	QTSGRPITPGTLRQL	FALSE	FALSE	0.5304069678218353	FALSE	S/T	S/T	0.966505	0.72	0.134	0.041	0.041
Q9NR20	Dual specificity tyrosine-phosphorylation-regulated kinase 4	DYRK4	Q9H3K6-T76	Q9H3K6	BOLA2	76	T	AFEQKTLTPDQWARE	FALSE	FALSE	0.5449133390134463	FALSE	S/T	S/T	0.663589	0.879	0.203	0.041	0.041
Q9NR20	Dual specificity tyrosine-phosphorylation-regulated kinase 4	DYRK4	Q9H3M7-S346	Q9H3M7	TXNIP	346	S	PEDHRLESPTTPLLD	FALSE	FALSE	0.5251523491145456	FALSE	S/T	S/T	0.997495	0.835	0.065	0.041	0.041
Q9NR20	Dual specificity tyrosine-phosphorylation-regulated kinase 4	DYRK4	Q9H3M7-S361	Q9H3M7	TXNIP	361	S	DMDGSQDSPIFMYAP	FALSE	FALSE	0.521345892884794	FALSE	S/T	S/T	0.944271	0.835	0.065	0.041	0.041
Q9NR20	Dual specificity tyrosine-phosphorylation-regulated kinase 4	DYRK4	Q9H3M7-T349	Q9H3M7	TXNIP	349	T	HRLESPTTPLLDDMD	FALSE	FALSE	0.5198400105318529	FALSE	S/T	S/T	0.942683	0.835	0.065	0.041	0.041
Q9NR20	Dual specificity tyrosine-phosphorylation-regulated kinase 4	DYRK4	Q9H3P2-S225	Q9H3P2	NELFA	225	S	PKQAPFRSPTAPSVF	FALSE	FALSE	0.5063934768802277	FALSE	S/T	S/T	0.97066	0.672	0.144	0.041	0.041
Q9NR20	Dual specificity tyrosine-phosphorylation-regulated kinase 4	DYRK4	Q9H3P2-S233	Q9H3P2	NELFA	233	S	PTAPSVFSPTGNRTP	FALSE	FALSE	0.5137283457454127	FALSE	S/T	S/T	0.993665	0.672	0.144	0.041	0.041
Q9NR20	Dual specificity tyrosine-phosphorylation-regulated kinase 4	DYRK4	Q9H3P2-S363	Q9H3P2	NELFA	363	S	PEEPSAPSPTLPAQF	FALSE	FALSE	0.5281688998200119	FALSE	S/T	S/T	0.998641	0.672	0.144	0.041	0.041
Q9NR20	Dual specificity tyrosine-phosphorylation-regulated kinase 4	DYRK4	Q9H3P2-T157	Q9H3P2	NELFA	157	T	TTLAGPLTPPVKHFQ	FALSE	FALSE	0.5049649054516563	FALSE	S/T	S/T	0.974805	0.672	0.144	0.041	0.041
Q9NR20	Dual specificity tyrosine-phosphorylation-regulated kinase 4	DYRK4	Q9H3P2-T297	Q9H3P2	NELFA	297	T	ETVVENATPDYAAGL	FALSE	FALSE	0.5095845683567516	FALSE	S/T	S/T	0.779217	0.672	0.144	0.041	0.041
Q9NR20	Dual specificity tyrosine-phosphorylation-regulated kinase 4	DYRK4	Q9H3P2-T343	Q9H3P2	NELFA	343	T	SYIPSSETPPAPSSR	FALSE	FALSE	0.5070170957756018	FALSE	S/T	S/T	0.984272	0.672	0.144	0.041	0.041
Q9NR20	Dual specificity tyrosine-phosphorylation-regulated kinase 4	DYRK4	Q9H3Q3-S265	Q9H3Q3	G3ST2	265	S	ARSVARLSPETRERA	FALSE	FALSE	0.5993324434070798	FALSE	S/T	S/T	0.982845	0.419	0.264	0.041	0.041
Q9NR20	Dual specificity tyrosine-phosphorylation-regulated kinase 4	DYRK4	Q9H3R0-S8	Q9H3R0	KDM4C	8	S	MEVAEVESPLNPSCK	FALSE	FALSE	0.6412179724093379	FALSE	S/T	S/T	0.980854	0.772	0.235	0.041	0.041
Q9NR20	Dual specificity tyrosine-phosphorylation-regulated kinase 4	DYRK4	Q9H3R0-S248	Q9H3R0	KDM4C	248	S	RHKMTLISPSVLKKY	FALSE	FALSE	0.6224709876656457	FALSE	S/T	S/T	0.739056	0.772	0.235	0.041	0.041
Q9NR20	Dual specificity tyrosine-phosphorylation-regulated kinase 4	DYRK4	Q9H3R0-S582	Q9H3R0	KDM4C	582	S	LSRPPARSPMTLVKQ	FALSE	FALSE	0.6487126644344362	FALSE	S/T	S/T	0.996245	0.772	0.235	0.041	0.041
Q9NR20	Dual specificity tyrosine-phosphorylation-regulated kinase 4	DYRK4	Q9H3R0-T353	Q9H3R0	KDM4C	353	T	TKPTPASTPEVKAWL	FALSE	FALSE	0.6292563452552196	FALSE	S/T	S/T	0.928814	0.772	0.235	0.041	0.041
Q9NR20	Dual specificity tyrosine-phosphorylation-regulated kinase 4	DYRK4	Q9H3R1-S199	Q9H3R1	NDST4	199	S	DCFVNPQSPLLHITK	FALSE	FALSE	0.6079039911309347	FALSE	S/T	S/T	0.985291	0.575	0.198	0.041	0.041
Q9NR20	Dual specificity tyrosine-phosphorylation-regulated kinase 4	DYRK4	Q9H3R1-S626	Q9H3R1	NDST4	626	S	SIISNLPSPKTFEEV	FALSE	FALSE	0.6062908497852657	FALSE	S/T	S/T	0.987622	0.575	0.198	0.041	0.041
Q9NR20	Dual specificity tyrosine-phosphorylation-regulated kinase 4	DYRK4	Q9H3S5-S272	Q9H3S5	PIGM	272	S	RDIRHNFSPYFYMLY	FALSE	FALSE	0.6297243451272574	FALSE	S/T	S/T	0.872324	0.456	0.287	0.041	0.041
Q9NR20	Dual specificity tyrosine-phosphorylation-regulated kinase 4	DYRK4	Q9H3S7-S1081	Q9H3S7	PTN23	1081	S	SAGQSTPSPHLVPSP	FALSE	FALSE	0.8067304818569271	FALSE	S/T	S/T	0.971025	0.78	0.199	0.0935	0.101
Q9NR20	Dual specificity tyrosine-phosphorylation-regulated kinase 4	DYRK4	Q9H3S7-S1087	Q9H3S7	PTN23	1087	S	PSPHLVPSPAPSPGP	FALSE	FALSE	0.8294339672722072	FALSE	S/T	S/T	0.998056	0.78	0.199	0.0935	0.101
Q9NR20	Dual specificity tyrosine-phosphorylation-regulated kinase 4	DYRK4	Q9H3S7-S1091	Q9H3S7	PTN23	1091	S	LVPSPAPSPGPGPVP	FALSE	FALSE	0.8322283395665794	FALSE	S/T	S/T	0.998457	0.78	0.199	0.0935	0.101
Q9NR20	Dual specificity tyrosine-phosphorylation-regulated kinase 4	DYRK4	Q9H3S7-S1123	Q9H3S7	PTN23	1123	S	AADLLSSSPESQHGG	FALSE	FALSE	0.8272943185048988	FALSE	S/T	S/T	0.995184	0.78	0.199	0.0935	0.101
Q9NR20	Dual specificity tyrosine-phosphorylation-regulated kinase 4	DYRK4	Q9H3S7-S1133	Q9H3S7	PTN23	1133	S	SQHGGTQSPGGGQPL	FALSE	FALSE	0.8114393116187281	FALSE	S/T	S/T	0.98601	0.78	0.199	0.0935	0.101
Q9NR20	Dual specificity tyrosine-phosphorylation-regulated kinase 4	DYRK4	Q9H3S7-S1542	Q9H3S7	PTN23	1542	S	PESTPIPSSSPPPLS	FALSE	FALSE	0.504878946003093	FALSE	S/T	S/T	0.042235	0.78	0.199	0.0935	0.101
Q9NR20	Dual specificity tyrosine-phosphorylation-regulated kinase 4	DYRK4	Q9H3S7-S1549	Q9H3S7	PTN23	1549	S	SSSPPPLSSPLPEAP	FALSE	FALSE	0.5169930860550516	FALSE	S/T	S/T	0.0458063	0.78	0.199	0.0935	0.101
Q9NR20	Dual specificity tyrosine-phosphorylation-regulated kinase 4	DYRK4	Q9H3S7-T1079	Q9H3S7	PTN23	1079	T	PSSAGQSTPSPHLVP	FALSE	FALSE	0.7946726827862994	FALSE	S/T	S/T	0.937317	0.78	0.199	0.0935	0.101
Q9NR20	Dual specificity tyrosine-phosphorylation-regulated kinase 4	DYRK4	Q9H3Z7-Y112	Q9H3Z7	ABHGB	112	Y	SLGRWLVYPGSVSLM	FALSE	FALSE	0.5039224813381687	FALSE	S/T	Y	0.128993	0.563	0.421	0.041	0.041
Q9NR20	Dual specificity tyrosine-phosphorylation-regulated kinase 4	DYRK4	Q9H422-S1205	Q9H422	HIPK3	1205	S	AYTGFPLSPTKLSQY	FALSE	FALSE	0.7153794893388641	TRUE	S/T	S/T	0.996203	0.779	0.674	0.041	0.041
Q9NR20	Dual specificity tyrosine-phosphorylation-regulated kinase 4	DYRK4	Q9H422-T515	Q9H422	HIPK3	515	T	IDADLRITPAETLNH	FALSE	FALSE	0.6219450517819242	TRUE	S/T	S/T	0.831923	0.779	0.674	0.041	0.041
Q9NR20	Dual specificity tyrosine-phosphorylation-regulated kinase 4	DYRK4	Q9H422-Y8	Q9H422	HIPK3	8	Y	MASQVLVYPPYVYQT	FALSE	FALSE	0.5202863883641309	TRUE	S/T	Y	0.0178866	0.779	0.674	0.041	0.041
Q9NR20	Dual specificity tyrosine-phosphorylation-regulated kinase 4	DYRK4	Q9H425-S11	Q9H425	CA198	11	S	MAAAIAASRSAVMSG	FALSE	FALSE	0.748597006781338	FALSE	S/T	S/T	0.149631	0.841	0.428	0.041	0.041
Q9NR20	Dual specificity tyrosine-phosphorylation-regulated kinase 4	DYRK4	Q9H425-S37	Q9H425	CA198	37	S	FTYFSSLSPMARKIM	FALSE	FALSE	0.5199706163634329	FALSE	S/T	S/T	0.993519	0.841	0.091	0.041	0.041
Q9NR20	Dual specificity tyrosine-phosphorylation-regulated kinase 4	DYRK4	Q9H425-S289	Q9H425	CA198	289	S	QLEGKLPSPDVRQDD	FALSE	FALSE	0.5102664474799539	FALSE	S/T	S/T	0.990905	0.841	0.117	0.041	0.041
Q9NR20	Dual specificity tyrosine-phosphorylation-regulated kinase 4	DYRK4	Q9H425-T211	Q9H425	CA198	211	T	EAEFQSLTPSQIKSM	FALSE	FALSE	0.5067470161797734	FALSE	S/T	S/T	0.942916	0.841	0.128	0.041	0.041
Q9NR20	Dual specificity tyrosine-phosphorylation-regulated kinase 4	DYRK4	Q9H446-T144	Q9H446	RWDD1	144	T	EKQLFHGTPVTIENF	FALSE	FALSE	0.5349850953366099	FALSE	S/T	S/T	0.921347	0.154	0.318	0.041	0.041
Q9NR20	Dual specificity tyrosine-phosphorylation-regulated kinase 4	DYRK4	Q9H479-S298	Q9H479	FN3K	298	S	HFGREYRSPSLGTMR	FALSE	FALSE	0.7237228677779742	FALSE	S/T	S/T	0.751273	0.525	0.448	0.041	0.041
Q9NR20	Dual specificity tyrosine-phosphorylation-regulated kinase 4	DYRK4	Q9H4A3-S1261	Q9H4A3	WNK1	1261	S	AGRRFIVSPVPESRL	FALSE	FALSE	0.5177605770478934	TRUE	S/T	S/T	0.997	0.652	0.251	0.041	0.041
Q9NR20	Dual specificity tyrosine-phosphorylation-regulated kinase 4	DYRK4	Q9H4A3-S1289	Q9H4A3	WNK1	1289	S	VAASTAQSPGMNLSH	FALSE	FALSE	0.5072451676648729	TRUE	S/T	S/T	0.991224	0.652	0.251	0.041	0.041
Q9NR20	Dual specificity tyrosine-phosphorylation-regulated kinase 4	DYRK4	Q9H4A3-S1978	Q9H4A3	WNK1	1978	S	KKEGPVASPPFMDLE	FALSE	FALSE	0.5021806628745781	TRUE	S/T	S/T	0.982335	0.652	0.251	0.041	0.041
Q9NR20	Dual specificity tyrosine-phosphorylation-regulated kinase 4	DYRK4	Q9H4A3-S2029	Q9H4A3	WNK1	2029	S	DVDDGSGSPHSPHQL	FALSE	FALSE	0.503680662874578	TRUE	S/T	S/T	0.985528	0.652	0.251	0.041	0.041
Q9NR20	Dual specificity tyrosine-phosphorylation-regulated kinase 4	DYRK4	Q9H4A3-S2145	Q9H4A3	WNK1	2145	S	SSSLGNKSPQLSGNL	FALSE	FALSE	0.5021806628745781	TRUE	S/T	S/T	0.980396	0.652	0.251	0.041	0.041
Q9NR20	Dual specificity tyrosine-phosphorylation-regulated kinase 4	DYRK4	Q9H4A3-5-S1009	Q9H4A3-5	WNK1-5	1009	S	DSGLGPGSPLSSISA	FALSE	FALSE	0.5221991062720268	FALSE	S/T	S/T	0.99815	0.652	0.251	0.041	0.041
Q9NR20	Dual specificity tyrosine-phosphorylation-regulated kinase 4	DYRK4	Q9H4A4-S7	Q9H4A4	AMPB	7	S	_MASGEHSPGSGAAR	FALSE	FALSE	0.6086846830231012	FALSE	S/T	S/T	0.975004	0.371	0.401	0.041	0.041
Q9NR20	Dual specificity tyrosine-phosphorylation-regulated kinase 4	DYRK4	Q9H4A4-S528	Q9H4A4	AMPB	528	S	AIEAVAISPWKTYQL	FALSE	FALSE	0.6016494606870904	FALSE	S/T	S/T	0.948608	0.371	0.401	0.041	0.041
Q9NR20	Dual specificity tyrosine-phosphorylation-regulated kinase 4	DYRK4	Q9H4A4-T412	Q9H4A4	AMPB	412	T	PDDTYNETPYEKGFC	FALSE	FALSE	0.58229793154141	FALSE	S/T	S/T	0.633418	0.371	0.401	0.041	0.041
Q9NR20	Dual specificity tyrosine-phosphorylation-regulated kinase 4	DYRK4	Q9H4B4-S433	Q9H4B4	PLK3	433	S	TVATVVESALCALRN	FALSE	FALSE	0.5611822479335534	TRUE	S/T	S/T	0.001694	0.745	0.183	0.052	0.1725
Q9NR20	Dual specificity tyrosine-phosphorylation-regulated kinase 4	DYRK4	Q9H4B4-S510	Q9H4B4	PLK3	510	S	TVHYNPTSTKHFSFS	FALSE	FALSE	0.5612459544972601	TRUE	S/T	S/T	0.00132717	0.745	0.183	0.052	0.1725
Q9NR20	Dual specificity tyrosine-phosphorylation-regulated kinase 4	DYRK4	Q9H4B4-S515	Q9H4B4	PLK3	515	S	PTSTKHFSFSVGAVP	FALSE	FALSE	0.5616507164020219	TRUE	S/T	S/T	0.00160136	0.745	0.183	0.052	0.1725
Q9NR20	Dual specificity tyrosine-phosphorylation-regulated kinase 4	DYRK4	Q9H4B4-T219	Q9H4B4	PLK3	219	T	PPEQRKKTICGTPNY	FALSE	FALSE	0.5140957831273127	TRUE	S/T	S/T	1.206e-4	0.745	0.183	0.052	0.1725
Q9NR20	Dual specificity tyrosine-phosphorylation-regulated kinase 4	DYRK4	Q9H4B4-T503	Q9H4B4	PLK3	503	T	ALSANRKTVHYNPTS	FALSE	FALSE	0.5340396399143295	TRUE	S/T	S/T	4.45002e-4	0.745	0.183	0.052	0.1725
Q9NR20	Dual specificity tyrosine-phosphorylation-regulated kinase 4	DYRK4	Q9H4B4-Y136	Q9H4B4	PLK3	136	Y	FEDADNIYIFLELCS	FALSE	FALSE	0.5729714149386934	TRUE	S/T	Y	2.1681e-7	0.745	0.183	0.052	0.1725
Q9NR20	Dual specificity tyrosine-phosphorylation-regulated kinase 4	DYRK4	Q9H4B4-Y506	Q9H4B4	PLK3	506	Y	ANRKTVHYNPTSTKH	FALSE	FALSE	0.5672282361481463	TRUE	S/T	Y	1.92131e-8	0.745	0.183	0.052	0.1725
Q9NR20	Dual specificity tyrosine-phosphorylation-regulated kinase 4	DYRK4	Q9H4B4-Y615	Q9H4B4	PLK3	615	Y	RNRSACTYLASHLRQ	FALSE	FALSE	0.5671000310199412	TRUE	S/T	Y	1.28802e-8	0.745	0.183	0.052	0.1725
Q9NR20	Dual specificity tyrosine-phosphorylation-regulated kinase 4	DYRK4	Q9H4D5-S283	Q9H4D5	NXF3	283	S	GEKCADRSPVCTTFS	FALSE	FALSE	0.5127092927622673	FALSE	S/T	S/T	0.94626	0.843	0.101	0.041	0.041
Q9NR20	Dual specificity tyrosine-phosphorylation-regulated kinase 4	DYRK4	Q9H4D5-S314	Q9H4D5	NXF3	314	S	LCLDGQQSPRATLCG	FALSE	FALSE	0.5102339920537485	FALSE	S/T	S/T	0.940993	0.843	0.101	0.041	0.041
Q9NR20	Dual specificity tyrosine-phosphorylation-regulated kinase 4	DYRK4	Q9H4E7-S566	Q9H4E7	DEFI6	566	S	KRPVTSSSFSGFQPP	FALSE	FALSE	0.517073460299214	FALSE	S/T	S/T	0.0119203	0.794	0.398	0.041	0.041
Q9NR20	Dual specificity tyrosine-phosphorylation-regulated kinase 4	DYRK4	Q9H4E7-S580	Q9H4E7	DEFI6	580	S	PLLAHRDSSLKRLTR	FALSE	FALSE	0.6658332621402137	FALSE	S/T	S/T	0.0375819	0.794	0.41	0.041	0.041
Q9NR20	Dual specificity tyrosine-phosphorylation-regulated kinase 4	DYRK4	Q9H4E7-S597	Q9H4E7	DEFI6	597	S	SQGNRTPSPNSNEQQ	FALSE	FALSE	0.5238311440221689	FALSE	S/T	S/T	0.9982	0.794	0.128	0.041	0.041
Q9NR20	Dual specificity tyrosine-phosphorylation-regulated kinase 4	DYRK4	Q9H4E7-T595	Q9H4E7	DEFI6	595	T	WGSQGNRTPSPNSNE	FALSE	FALSE	0.5291977700070816	FALSE	S/T	S/T	0.901857	0.794	0.135	0.041	0.041
Q9NR20	Dual specificity tyrosine-phosphorylation-regulated kinase 4	DYRK4	Q9H4E7-T619	Q9H4E7	DEFI6	619	T	EAPAPASTPQEDKLD	FALSE	FALSE	0.5086777872032192	FALSE	S/T	S/T	0.965115	0.794	0.086	0.041	0.041
Q9NR20	Dual specificity tyrosine-phosphorylation-regulated kinase 4	DYRK4	Q9H4L4-S25	Q9H4L4	SENP3	25	S	PGIPPAYSSPRRERL	FALSE	FALSE	0.9099309530079416	FALSE	S/T	S/T	0.0392813	0.807	0.437	0.051	0.041
Q9NR20	Dual specificity tyrosine-phosphorylation-regulated kinase 4	DYRK4	Q9H4L4-S26	Q9H4L4	SENP3	26	S	GIPPAYSSPRRERLR	FALSE	FALSE	0.9421375581366852	FALSE	S/T	S/T	0.885612	0.807	0.437	0.051	0.041
Q9NR20	Dual specificity tyrosine-phosphorylation-regulated kinase 4	DYRK4	Q9H4L4-S44	Q9H4L4	SENP3	44	S	PPKPRLKSGGGFGPD	FALSE	FALSE	0.6695353673251362	FALSE	S/T	S/T	0.00120501	0.807	0.437	0.051	0.041
Q9NR20	Dual specificity tyrosine-phosphorylation-regulated kinase 4	DYRK4	Q9H4L4-S54	Q9H4L4	SENP3	54	S	GFGPDPGSGTTVPAR	FALSE	FALSE	0.6243376729743381	FALSE	S/T	S/T	2.5126e-4	0.807	0.437	0.051	0.041
Q9NR20	Dual specificity tyrosine-phosphorylation-regulated kinase 4	DYRK4	Q9H4L4-S69	Q9H4L4	SENP3	69	S	RLPVPRPSFDASASE	FALSE	FALSE	0.8378539358615106	FALSE	S/T	S/T	0.0175439	0.807	0.437	0.051	0.041
Q9NR20	Dual specificity tyrosine-phosphorylation-regulated kinase 4	DYRK4	Q9H4L4-S73	Q9H4L4	SENP3	73	S	PRPSFDASASEEEEE	FALSE	FALSE	0.6465517912842779	FALSE	S/T	S/T	0.00159949	0.807	0.437	0.051	0.041
Q9NR20	Dual specificity tyrosine-phosphorylation-regulated kinase 4	DYRK4	Q9H4L4-S75	Q9H4L4	SENP3	75	S	PSFDASASEEEEEEE	FALSE	FALSE	0.644647674962955	FALSE	S/T	S/T	3.13228e-4	0.807	0.437	0.051	0.041
Q9NR20	Dual specificity tyrosine-phosphorylation-regulated kinase 4	DYRK4	Q9H4L4-S139	Q9H4L4	SENP3	139	S	AFRMLLYSKSTSLTF	FALSE	FALSE	0.6140077080537221	FALSE	S/T	S/T	3.05938e-9	0.807	0.437	0.051	0.041
Q9NR20	Dual specificity tyrosine-phosphorylation-regulated kinase 4	DYRK4	Q9H4L4-S141	Q9H4L4	SENP3	141	S	RMLLYSKSTSLTFHW	FALSE	FALSE	0.6912900059594687	FALSE	S/T	S/T	6.60264e-4	0.807	0.437	0.051	0.041
Q9NR20	Dual specificity tyrosine-phosphorylation-regulated kinase 4	DYRK4	Q9H4L4-S143	Q9H4L4	SENP3	143	S	LLYSKSTSLTFHWKL	FALSE	FALSE	0.67338690260840794	FALSE	S/T	S/T	1.36878e-6	0.807	0.437	0.051	0.041
Q9NR20	Dual specificity tyrosine-phosphorylation-regulated kinase 4	DYRK4	Q9H4L4-S169	Q9H4L4	SENP3	169	S	AHPKNHLSPQQGGAT	FALSE	FALSE	0.94220866164107	FALSE	S/T	S/T	0.994751	0.807	0.437	0.051	0.041
Q9NR20	Dual specificity tyrosine-phosphorylation-regulated kinase 4	DYRK4	Q9H4L4-S181	Q9H4L4	SENP3	181	S	GATPQVPSPCCRFDS	FALSE	FALSE	0.9404218137785004	FALSE	S/T	S/T	0.991993	0.807	0.437	0.051	0.041
Q9NR20	Dual specificity tyrosine-phosphorylation-regulated kinase 4	DYRK4	Q9H4L4-S188	Q9H4L4	SENP3	188	S	SPCCRFDSPRGPPPP	FALSE	FALSE	0.9328618596952516	FALSE	S/T	S/T	0.982313	0.807	0.437	0.051	0.041
Q9NR20	Dual specificity tyrosine-phosphorylation-regulated kinase 4	DYRK4	Q9H4L4-S212	Q9H4L4	SENP3	212	S	AEDGVRGSPPVPSGP	FALSE	FALSE	0.9446240214459132	FALSE	S/T	S/T	0.989224	0.807	0.437	0.051	0.041
Q9NR20	Dual specificity tyrosine-phosphorylation-regulated kinase 4	DYRK4	Q9H4L4-S217	Q9H4L4	SENP3	217	S	RGSPPVPSGPPMEED	FALSE	FALSE	0.6503613150938018	FALSE	S/T	S/T	0.00156354	0.807	0.437	0.051	0.041
Q9NR20	Dual specificity tyrosine-phosphorylation-regulated kinase 4	DYRK4	Q9H4L4-S232	Q9H4L4	SENP3	232	S	GLRWTPKSPLDPDSG	FALSE	FALSE	0.9404174152508074	FALSE	S/T	S/T	0.981024	0.807	0.437	0.051	0.041
Q9NR20	Dual specificity tyrosine-phosphorylation-regulated kinase 4	DYRK4	Q9H4L4-S238	Q9H4L4	SENP3	238	S	KSPLDPDSGLLSCTL	FALSE	FALSE	0.622749674522925	FALSE	S/T	S/T	2.30796e-4	0.807	0.437	0.051	0.041
Q9NR20	Dual specificity tyrosine-phosphorylation-regulated kinase 4	DYRK4	Q9H4L4-S242	Q9H4L4	SENP3	242	S	DPDSGLLSCTLPNGF	FALSE	FALSE	0.667796318483279	FALSE	S/T	S/T	9.97217e-4	0.807	0.437	0.051	0.041
Q9NR20	Dual specificity tyrosine-phosphorylation-regulated kinase 4	DYRK4	Q9H4L4-S307	Q9H4L4	SENP3	307	S	GEKAGQHSPLREEHV	FALSE	FALSE	0.946545282308102	FALSE	S/T	S/T	0.950644	0.807	0.437	0.051	0.041
Q9NR20	Dual specificity tyrosine-phosphorylation-regulated kinase 4	DYRK4	Q9H4L4-S352	Q9H4L4	SENP3	352	S	DIFQQEFSTPSRKGL	FALSE	FALSE	0.6062994027536878	FALSE	S/T	S/T	1.68823e-4	0.807	0.437	0.051	0.041
Q9NR20	Dual specificity tyrosine-phosphorylation-regulated kinase 4	DYRK4	Q9H4L4-S355	Q9H4L4	SENP3	355	S	QQEFSTPSRKGLVLQ	FALSE	FALSE	0.8993045285632313	FALSE	S/T	S/T	0.0469967	0.807	0.437	0.051	0.041
Q9NR20	Dual specificity tyrosine-phosphorylation-regulated kinase 4	DYRK4	Q9H4L4-S483	Q9H4L4	SENP3	483	S	RTITYFDSQRTLNRR	FALSE	FALSE	0.6591795780311459	FALSE	S/T	S/T	2.56328e-6	0.807	0.437	0.051	0.041
Q9NR20	Dual specificity tyrosine-phosphorylation-regulated kinase 4	DYRK4	Q9H4L4-T142	Q9H4L4	SENP3	142	T	MLLYSKSTSLTFHWK	FALSE	FALSE	0.6438250031794778	FALSE	S/T	S/T	0.00135585	0.807	0.437	0.051	0.041
Q9NR20	Dual specificity tyrosine-phosphorylation-regulated kinase 4	DYRK4	Q9H4L4-T145	Q9H4L4	SENP3	145	T	YSKSTSLTFHWKLWG	FALSE	FALSE	0.6181069905032285	FALSE	S/T	S/T	2.01024e-4	0.807	0.437	0.051	0.041
Q9NR20	Dual specificity tyrosine-phosphorylation-regulated kinase 4	DYRK4	Q9H4L4-T176	Q9H4L4	SENP3	176	T	SPQQGGATPQVPSPC	FALSE	FALSE	0.948690290723453	FALSE	S/T	S/T	0.965313	0.807	0.437	0.051	0.041
Q9NR20	Dual specificity tyrosine-phosphorylation-regulated kinase 4	DYRK4	Q9H4L4-T229	Q9H4L4	SENP3	229	T	EEDGLRWTPKSPLDP	FALSE	FALSE	0.9468180095808292	FALSE	S/T	S/T	0.946742	0.807	0.437	0.051	0.041
Q9NR20	Dual specificity tyrosine-phosphorylation-regulated kinase 4	DYRK4	Q9H4L4-T244	Q9H4L4	SENP3	244	T	DSGLLSCTLPNGFGG	FALSE	FALSE	0.6696119108946788	FALSE	S/T	S/T	9.67569e-7	0.807	0.437	0.051	0.041
Q9NR20	Dual specificity tyrosine-phosphorylation-regulated kinase 4	DYRK4	Q9H4L4-T353	Q9H4L4	SENP3	353	T	IFQQEFSTPSRKGLV	FALSE	FALSE	0.9285428845728416	FALSE	S/T	S/T	0.258132	0.807	0.437	0.051	0.041
Q9NR20	Dual specificity tyrosine-phosphorylation-regulated kinase 4	DYRK4	Q9H4L4-T477	Q9H4L4	SENP3	477	T	SVDVRRRTITYFDSQ	FALSE	FALSE	0.6448619606772409	FALSE	S/T	S/T	3.14829e-4	0.807	0.437	0.051	0.041
Q9NR20	Dual specificity tyrosine-phosphorylation-regulated kinase 4	DYRK4	Q9H4L4-Y24	Q9H4L4	SENP3	24	Y	GPGIPPAYSSPRRER	FALSE	FALSE	0.5392304105148842	FALSE	S/T	Y	2.22931e-4	0.807	0.437	0.051	0.041
Q9NR20	Dual specificity tyrosine-phosphorylation-regulated kinase 4	DYRK4	Q9H4L4-Y498	Q9H4L4	SENP3	498	Y	CPKHIAKYLQAEAVK	FALSE	FALSE	0.5325427042878009	FALSE	S/T	Y	8.90926e-9	0.807	0.437	0.051	0.041
Q9NR20	Dual specificity tyrosine-phosphorylation-regulated kinase 4	DYRK4	Q9H4L7-S34	Q9H4L7	SMRCD	34	S	PSQPGPSSPISLSAE	FALSE	FALSE	0.6347075471889653	FALSE	S/T	S/T	0.997895	0.71	0.242	0.041	0.041
Q9NR20	Dual specificity tyrosine-phosphorylation-regulated kinase 4	DYRK4	Q9H4L7-S103	Q9H4L7	SMRCD	103	S	SDSEDVVSPNCSNTV	FALSE	FALSE	0.6212901745399925	FALSE	S/T	S/T	0.932661	0.71	0.242	0.041	0.041
Q9NR20	Dual specificity tyrosine-phosphorylation-regulated kinase 4	DYRK4	Q9H4L7-T54	Q9H4L7	SMRCD	54	T	GEVSRANTPDSDITE	FALSE	FALSE	0.6292501972230412	FALSE	S/T	S/T	0.984683	0.71	0.242	0.041	0.041
Q9NR20	Dual specificity tyrosine-phosphorylation-regulated kinase 4	DYRK4	Q9H4L7-T71	Q9H4L7	SMRCD	71	T	EDSSVPETPDNERKA	FALSE	FALSE	0.6162092841390733	FALSE	S/T	S/T	0.880673	0.71	0.242	0.041	0.041
Q9NR20	Dual specificity tyrosine-phosphorylation-regulated kinase 4	DYRK4	Q9H4M7-S26	Q9H4M7	PKHA4	26	S	ISSLSSLSPKKPTRA	FALSE	FALSE	0.5223521646467305	FALSE	S/T	S/T	0.985416	0.564	0.131	0.041	0.041
Q9NR20	Dual specificity tyrosine-phosphorylation-regulated kinase 4	DYRK4	Q9H4M7-S194	Q9H4M7	PKHA4	194	S	EEGRISESPEVTRLS	FALSE	FALSE	0.5469855328860638	FALSE	S/T	S/T	0.997382	0.564	0.131	0.041	0.041
Q9NR20	Dual specificity tyrosine-phosphorylation-regulated kinase 4	DYRK4	Q9H4M7-S213	Q9H4M7	PKHA4	213	S	RPRLLTPSPTTDLHS	FALSE	FALSE	0.5447601152360304	FALSE	S/T	S/T	0.994917	0.564	0.131	0.041	0.041
Q9NR20	Dual specificity tyrosine-phosphorylation-regulated kinase 4	DYRK4	Q9H4M7-S229	Q9H4M7	PKHA4	229	S	LQMRRARSPDLFTPL	FALSE	FALSE	0.5451019689033841	FALSE	S/T	S/T	0.998886	0.564	0.131	0.041	0.041
Q9NR20	Dual specificity tyrosine-phosphorylation-regulated kinase 4	DYRK4	Q9H4M7-S241	Q9H4M7	PKHA4	241	S	TPLSRPPSPLSLPRP	FALSE	FALSE	0.5404138098721546	FALSE	S/T	S/T	0.999799	0.564	0.131	0.041	0.041
Q9NR20	Dual specificity tyrosine-phosphorylation-regulated kinase 4	DYRK4	Q9H4M7-S313	Q9H4M7	PKHA4	313	S	GGGKPPRSPQHWSQE	FALSE	FALSE	0.5453530230374488	FALSE	S/T	S/T	0.995554	0.564	0.131	0.041	0.041
Q9NR20	Dual specificity tyrosine-phosphorylation-regulated kinase 4	DYRK4	Q9H4M7-S329	Q9H4M7	PKHA4	329	S	RTQAHSGSPTYLQLP	FALSE	FALSE	0.5512918232606607	FALSE	S/T	S/T	0.996857	0.564	0.131	0.041	0.041
Q9NR20	Dual specificity tyrosine-phosphorylation-regulated kinase 4	DYRK4	Q9H4M7-S473	Q9H4M7	PKHA4	473	S	EYLLHLGSPQDRVSA	FALSE	FALSE	0.5433462635130668	FALSE	S/T	S/T	0.99035	0.564	0.131	0.041	0.041
Q9NR20	Dual specificity tyrosine-phosphorylation-regulated kinase 4	DYRK4	Q9H4M7-S559	Q9H4M7	PKHA4	559	S	SPHLGLGSPRVSRAS	FALSE	FALSE	0.5435563475466801	FALSE	S/T	S/T	0.990955	0.564	0.131	0.041	0.041
Q9NR20	Dual specificity tyrosine-phosphorylation-regulated kinase 4	DYRK4	Q9H4M7-S575	Q9H4M7	PKHA4	575	S	PEGRHLPSPQLGTKA	FALSE	FALSE	0.5433462635130668	FALSE	S/T	S/T	0.990356	0.564	0.131	0.041	0.041
Q9NR20	Dual specificity tyrosine-phosphorylation-regulated kinase 4	DYRK4	Q9H4M7-S613	Q9H4M7	PKHA4	613	S	RPFPRPTSPRLLTLG	FALSE	FALSE	0.5441368957097621	FALSE	S/T	S/T	0.994067	0.564	0.131	0.041	0.041
Q9NR20	Dual specificity tyrosine-phosphorylation-regulated kinase 4	DYRK4	Q9H4M7-S624	Q9H4M7	PKHA4	624	S	LTLGRTLSPARRQPD	FALSE	FALSE	0.5441368957097621	FALSE	S/T	S/T	0.994143	0.564	0.131	0.041	0.041
Q9NR20	Dual specificity tyrosine-phosphorylation-regulated kinase 4	DYRK4	Q9H4M7-S723	Q9H4M7	PKHA4	723	S	QETPPPRSPPVANSG	FALSE	FALSE	0.5441368957097621	FALSE	S/T	S/T	0.99418	0.564	0.131	0.041	0.041
Q9NR20	Dual specificity tyrosine-phosphorylation-regulated kinase 4	DYRK4	Q9H4M7-T211	Q9H4M7	PKHA4	211	T	RGRPRLLTPSPTTDL	FALSE	FALSE	0.5435563475466801	FALSE	S/T	S/T	0.992753	0.564	0.131	0.041	0.041
Q9NR20	Dual specificity tyrosine-phosphorylation-regulated kinase 4	DYRK4	Q9H4M7-T271	Q9H4M7	PKHA4	271	T	APPARPHTPLSRIDV	FALSE	FALSE	0.5464956374217481	FALSE	S/T	S/T	0.995733	0.564	0.131	0.041	0.041
Q9NR20	Dual specificity tyrosine-phosphorylation-regulated kinase 4	DYRK4	Q9H4M7-T296	Q9H4M7	PKHA4	296	T	QTLSRPPTPRRGPPS	FALSE	FALSE	0.5451914356170114	FALSE	S/T	S/T	0.993084	0.564	0.131	0.041	0.041
Q9NR20	Dual specificity tyrosine-phosphorylation-regulated kinase 4	DYRK4	Q9H4M7-2-S570	Q9H4M7-2	PKHA4-2	570	S	LLADFRRSPGAGSQP	FALSE	FALSE	0.5441368957097621	FALSE	S/T	S/T	0.993763	0.564	0.131	0.041	0.041
Q9NR20	Dual specificity tyrosine-phosphorylation-regulated kinase 4	DYRK4	Q9H4M7-2-S580	Q9H4M7-2	PKHA4-2	580	S	AGSQPLPSPGY____	FALSE	FALSE	0.5025934462595523	FALSE	S/T	S/T	0.974708	0.564	0.131	0.041	0.041
Q9NR20	Dual specificity tyrosine-phosphorylation-regulated kinase 4	DYRK4	Q9H4R4-S63	Q9H4R4	CT191	63	S	CGDDQNASPSKLSKE	FALSE	FALSE	0.5524132916070786	FALSE	S/T	S/T	0.915069	0.605	0.248	0.041	0.041
Q9NR20	Dual specificity tyrosine-phosphorylation-regulated kinase 4	DYRK4	Q9H4S2-S249	Q9H4S2	GSX1	249	S	DDDELPMSPSSSGKD	FALSE	FALSE	0.5099459189061194	FALSE	S/T	S/T	0.986771	0.785	0.084	0.041	0.041
Q9NR20	Dual specificity tyrosine-phosphorylation-regulated kinase 4	DYRK4	Q9H4X1-S44	Q9H4X1	RGCC	44	S	AVLADFASPFHERHF	FALSE	FALSE	0.5047052231034745	FALSE	S/T	S/T	0.817983	0.85	0.11	0.041	0.041
Q9NR20	Dual specificity tyrosine-phosphorylation-regulated kinase 4	DYRK4	Q9H4X1-S97	Q9H4X1	RGCC	97	S	FSDEKLNSPTDSTPA	FALSE	FALSE	0.5032808390163649	FALSE	S/T	S/T	0.967295	0.85	0.11	0.041	0.041
Q9NR20	Dual specificity tyrosine-phosphorylation-regulated kinase 4	DYRK4	Q9H4X1-T111	Q9H4X1	RGCC	111	T	ALLSATVTPQKAKLG	FALSE	FALSE	0.5047052231034745	FALSE	S/T	S/T	0.820193	0.85	0.11	0.041	0.041
Q9NR20	Dual specificity tyrosine-phosphorylation-regulated kinase 4	DYRK4	Q9H4Z2-S382	Q9H4Z2	ZN335	382	S	VSSQSGQSPPEPQDP	FALSE	FALSE	0.5241390387345678	FALSE	S/T	S/T	0.991034	0.706	0.151	0.041	0.041
Q9NR20	Dual specificity tyrosine-phosphorylation-regulated kinase 4	DYRK4	Q9H4Z2-S976	Q9H4Z2	ZN335	976	S	RDGPEPPSPAKTHCV	FALSE	FALSE	0.5241390387345678	FALSE	S/T	S/T	0.991283	0.706	0.151	0.041	0.041
Q9NR20	Dual specificity tyrosine-phosphorylation-regulated kinase 4	DYRK4	Q9H4Z2-S992	Q9H4Z2	ZN335	992	S	DSQSSASSPPATSKA	FALSE	FALSE	0.5330585209208064	FALSE	S/T	S/T	0.995716	0.706	0.151	0.041	0.041
Q9NR20	Dual specificity tyrosine-phosphorylation-regulated kinase 4	DYRK4	Q9H4Z2-S1007	Q9H4Z2	ZN335	1007	S	LGLAVPPSPPSAATA	FALSE	FALSE	0.5330585209208064	FALSE	S/T	S/T	0.995999	0.706	0.151	0.041	0.041
Q9NR20	Dual specificity tyrosine-phosphorylation-regulated kinase 4	DYRK4	Q9H4Z2-S1127	Q9H4Z2	ZN335	1127	S	FHIQRLHSPDGRKSG	FALSE	FALSE	0.5301429796850072	FALSE	S/T	S/T	0.997274	0.706	0.151	0.041	0.041
Q9NR20	Dual specificity tyrosine-phosphorylation-regulated kinase 4	DYRK4	Q9H4Z2-T341	Q9H4Z2	ZN335	341	T	QLRLQRPTPSTPRPR	FALSE	FALSE	0.5191675345719774	FALSE	S/T	S/T	0.970525	0.706	0.151	0.041	0.041
Q9NR20	Dual specificity tyrosine-phosphorylation-regulated kinase 4	DYRK4	Q9H4Z2-T344	Q9H4Z2	ZN335	344	T	LQRPTPSTPRPRRRP	FALSE	FALSE	0.5177389631434061	FALSE	S/T	S/T	0.977059	0.706	0.151	0.041	0.041
Q9NR20	Dual specificity tyrosine-phosphorylation-regulated kinase 4	DYRK4	Q9H4Z3-S8	Q9H4Z3	CAPAM	8	S	MANENHGSPREEASL	FALSE	FALSE	0.5576908613337501	FALSE	S/T	S/T	0.99075	0.768	0.213	0.041	0.041
Q9NR20	Dual specificity tyrosine-phosphorylation-regulated kinase 4	DYRK4	Q9H4Z3-S19	Q9H4Z3	CAPAM	19	S	EASLLSHSPGTSNQS	FALSE	FALSE	0.5568372550358056	FALSE	S/T	S/T	0.989379	0.768	0.213	0.041	0.041
Q9NR20	Dual specificity tyrosine-phosphorylation-regulated kinase 4	DYRK4	Q9H4Z3-S30	Q9H4Z3	CAPAM	30	S	SNQSQPCSPKPIRLV	FALSE	FALSE	0.5627567343496233	FALSE	S/T	S/T	0.992929	0.768	0.213	0.041	0.041
Q9NR20	Dual specificity tyrosine-phosphorylation-regulated kinase 4	DYRK4	Q9H4Z3-S144	Q9H4Z3	CAPAM	144	S	TGQSVPSSPSIPGTP	FALSE	FALSE	0.5576908613337501	FALSE	S/T	S/T	0.99127	0.768	0.213	0.041	0.041
Q9NR20	Dual specificity tyrosine-phosphorylation-regulated kinase 4	DYRK4	Q9H4Z3-S159	Q9H4Z3	CAPAM	159	S	TLKMWGTSPEDKQQA	FALSE	FALSE	0.5492421472898662	FALSE	S/T	S/T	0.936167	0.768	0.213	0.041	0.041
Q9NR20	Dual specificity tyrosine-phosphorylation-regulated kinase 4	DYRK4	Q9H4Z3-S305	Q9H4Z3	CAPAM	305	S	LIESRSASPDSRKVV	FALSE	FALSE	0.5902672886073587	FALSE	S/T	S/T	0.999581	0.768	0.213	0.041	0.041
Q9NR20	Dual specificity tyrosine-phosphorylation-regulated kinase 4	DYRK4	Q9H4Z3-T135	Q9H4Z3	CAPAM	135	T	PKIEIPVTPTGQSVP	FALSE	FALSE	0.5547771497456154	FALSE	S/T	S/T	0.98859	0.768	0.213	0.041	0.041
Q9NR20	Dual specificity tyrosine-phosphorylation-regulated kinase 4	DYRK4	Q9H4Z3-T150	Q9H4Z3	CAPAM	150	T	SSPSIPGTPTLKMWG	FALSE	FALSE	0.5559768434586969	FALSE	S/T	S/T	0.970718	0.768	0.213	0.041	0.041
Q9NR20	Dual specificity tyrosine-phosphorylation-regulated kinase 4	DYRK4	Q9H4Z3-T593	Q9H4Z3	CAPAM	593	T	PEWREPPTPALTRME	FALSE	FALSE	0.5499801744036439	FALSE	S/T	S/T	0.812292	0.768	0.213	0.041	0.041
Q9NR20	Dual specificity tyrosine-phosphorylation-regulated kinase 4	DYRK4	Q9H501-S153	Q9H501	ESF1	153	S	FKIDSNISPKKDSKE	FALSE	FALSE	0.5335286715727416	FALSE	S/T	S/T	0.939264	0.577	0.144	0.041	0.041
Q9NR20	Dual specificity tyrosine-phosphorylation-regulated kinase 4	DYRK4	Q9H501-S198	Q9H501	ESF1	198	S	GTSEIVKSPRIECSK	FALSE	FALSE	0.5367440410949132	FALSE	S/T	S/T	0.933863	0.577	0.144	0.041	0.041
Q9NR20	Dual specificity tyrosine-phosphorylation-regulated kinase 4	DYRK4	Q9H501-S442	Q9H501	ESF1	442	S	YAVVDCDSPETASKI	FALSE	FALSE	0.5404347035537357	FALSE	S/T	S/T	0.973492	0.577	0.144	0.041	0.041
Q9NR20	Dual specificity tyrosine-phosphorylation-regulated kinase 4	DYRK4	Q9H501-S694	Q9H501	ESF1	694	S	KSAKDGTSPEEEIEI	FALSE	FALSE	0.5418257291947612	FALSE	S/T	S/T	0.969476	0.577	0.144	0.041	0.041
Q9NR20	Dual specificity tyrosine-phosphorylation-regulated kinase 4	DYRK4	Q9H553-S46	Q9H553	ALG2	46	S	ALQARGCSVKIWTAH	FALSE	FALSE	0.6369962395256831	FALSE	S/T	S/T	0.130672	0.804	0.298	0.041	0.041
Q9NR20	Dual specificity tyrosine-phosphorylation-regulated kinase 4	DYRK4	Q9H553-S399	Q9H553	ALG2	399	S	ARVKEKFSPEAFTEQ	FALSE	FALSE	0.7294644055037557	FALSE	S/T	S/T	0.920905	0.804	0.298	0.041	0.041
Q9NR20	Dual specificity tyrosine-phosphorylation-regulated kinase 4	DYRK4	Q9H583-S917	Q9H583	HEAT1	917	S	HQLASISSPVVTSLL	FALSE	FALSE	0.5212715875792593	FALSE	S/T	S/T	0.982942	0.559	0.135	0.041	0.041
Q9NR20	Dual specificity tyrosine-phosphorylation-regulated kinase 4	DYRK4	Q9H583-S929	Q9H583	HEAT1	929	S	SLLINLGSPVKEVRR	FALSE	FALSE	0.5212715875792593	FALSE	S/T	S/T	0.983956	0.559	0.135	0.041	0.041
Q9NR20	Dual specificity tyrosine-phosphorylation-regulated kinase 4	DYRK4	Q9H596-S113	Q9H596	DUS21	113	S	CMAGVSRSASLCLAY	FALSE	FALSE	0.6817362918573674	FALSE	S/T	S/T	8.65334e-4	0.805	0.521	0.0515	0.092
Q9NR20	Dual specificity tyrosine-phosphorylation-regulated kinase 4	DYRK4	Q9H596-S115	Q9H596	DUS21	115	S	AGVSRSASLCLAYLM	FALSE	FALSE	0.6200675894247732	FALSE	S/T	S/T	3.12404e-5	0.805	0.521	0.0515	0.092
Q9NR20	Dual specificity tyrosine-phosphorylation-regulated kinase 4	DYRK4	Q9H596-S171	Q9H596	DUS21	171	S	NTVRMINSPVGNIPD	FALSE	FALSE	0.9116156113354456	FALSE	S/T	S/T	0.964005	0.805	0.521	0.0515	0.092
Q9NR20	Dual specificity tyrosine-phosphorylation-regulated kinase 4	DYRK4	Q9H596-Y120	Q9H596	DUS21	120	Y	SASLCLAYLMKYHSM	FALSE	FALSE	0.569130991468374	FALSE	S/T	Y	2.17698e-9	0.805	0.521	0.0515	0.092
Q9NR20	Dual specificity tyrosine-phosphorylation-regulated kinase 4	DYRK4	Q9H596-Y180	Q9H596	DUS21	180	Y	VGNIPDIYEKDLRMM	FALSE	FALSE	0.571435178422561	FALSE	S/T	Y	3.13296e-8	0.805	0.521	0.0515	0.092
Q9NR20	Dual specificity tyrosine-phosphorylation-regulated kinase 4	DYRK4	Q9H5H4-S23	Q9H5H4	ZN768	23	S	QSSDEMRSPEGYLRG	FALSE	FALSE	0.563925863684328	FALSE	S/T	S/T	0.981634	1	0.188	0.041	0.041
Q9NR20	Dual specificity tyrosine-phosphorylation-regulated kinase 4	DYRK4	Q9H5H4-S62	Q9H5H4	ZN768	62	S	PFGLEPQSPGFEPQS	FALSE	FALSE	0.5641269299169732	FALSE	S/T	S/T	0.970419	1	0.188	0.041	0.041
Q9NR20	Dual specificity tyrosine-phosphorylation-regulated kinase 4	DYRK4	Q9H5H4-S69	Q9H5H4	ZN768	69	S	SPGFEPQSPEFEPQS	FALSE	FALSE	0.5630687208271851	FALSE	S/T	S/T	0.983809	1	0.188	0.041	0.041
Q9NR20	Dual specificity tyrosine-phosphorylation-regulated kinase 4	DYRK4	Q9H5H4-S76	Q9H5H4	ZN768	76	S	SPEFEPQSPRFEPES	FALSE	FALSE	0.560802088271927	FALSE	S/T	S/T	0.977007	1	0.188	0.041	0.041
Q9NR20	Dual specificity tyrosine-phosphorylation-regulated kinase 4	DYRK4	Q9H5H4-S83	Q9H5H4	ZN768	83	S	SPRFEPESPGFESRS	FALSE	FALSE	0.5523430035429424	FALSE	S/T	S/T	0.990824	1	0.188	0.041	0.041
Q9NR20	Dual specificity tyrosine-phosphorylation-regulated kinase 4	DYRK4	Q9H5H4-S90	Q9H5H4	ZN768	90	S	SPGFESRSPGLVPPS	FALSE	FALSE	0.5613366736264632	FALSE	S/T	S/T	0.989098	1	0.188	0.041	0.041
Q9NR20	Dual specificity tyrosine-phosphorylation-regulated kinase 4	DYRK4	Q9H5H4-S97	Q9H5H4	ZN768	97	S	SPGLVPPSPEFAPRS	FALSE	FALSE	0.5560493175400387	FALSE	S/T	S/T	0.993598	1	0.188	0.041	0.041
Q9NR20	Dual specificity tyrosine-phosphorylation-regulated kinase 4	DYRK4	Q9H5H4-S104	Q9H5H4	ZN768	104	S	SPEFAPRSPESDSQS	FALSE	FALSE	0.5611207415565849	FALSE	S/T	S/T	0.996032	1	0.188	0.041	0.041
Q9NR20	Dual specificity tyrosine-phosphorylation-regulated kinase 4	DYRK4	Q9H5H4-S118	Q9H5H4	ZN768	118	S	SPEFESQSPRYEPQS	FALSE	FALSE	0.560802088271927	FALSE	S/T	S/T	0.976871	1	0.188	0.041	0.041
Q9NR20	Dual specificity tyrosine-phosphorylation-regulated kinase 4	DYRK4	Q9H5H4-S125	Q9H5H4	ZN768	125	S	SPRYEPQSPGYEPRS	FALSE	FALSE	0.5613366736264632	FALSE	S/T	S/T	0.989591	1	0.188	0.041	0.041
Q9NR20	Dual specificity tyrosine-phosphorylation-regulated kinase 4	DYRK4	Q9H5H4-S132	Q9H5H4	ZN768	132	S	SPGYEPRSPGYEPRS	FALSE	FALSE	0.560802088271927	FALSE	S/T	S/T	0.977357	1	0.188	0.041	0.041
Q9NR20	Dual specificity tyrosine-phosphorylation-regulated kinase 4	DYRK4	Q9H5H4-S139	Q9H5H4	ZN768	139	S	SPGYEPRSPGYESES	FALSE	FALSE	0.5620567749176351	FALSE	S/T	S/T	0.978612	1	0.188	0.041	0.041
Q9NR20	Dual specificity tyrosine-phosphorylation-regulated kinase 4	DYRK4	Q9H5H4-S160	Q9H5H4	ZN768	160	S	NTELKTQSPEFEAQS	FALSE	FALSE	0.560802088271927	FALSE	S/T	S/T	0.977	1	0.188	0.041	0.041
Q9NR20	Dual specificity tyrosine-phosphorylation-regulated kinase 4	DYRK4	Q9H5I1-S388	Q9H5I1	SUV92	388	S	SSDSIDHSPAKKRVR	FALSE	FALSE	0.5540917884995871	FALSE	S/T	S/T	0.963757	0.753	0.21	0.041	0.041
Q9NR20	Dual specificity tyrosine-phosphorylation-regulated kinase 4	DYRK4	Q9H5I1-T111	Q9H5I1	SUV92	111	T	VKKGKAITPKDNNKT	FALSE	FALSE	0.5474482366972612	FALSE	S/T	S/T	0.695925	0.753	0.21	0.041	0.041
Q9NR20	Dual specificity tyrosine-phosphorylation-regulated kinase 4	DYRK4	Q9H5J0-S228	Q9H5J0	ZBTB3	228	S	WKGSAAPSPTVRPPD	FALSE	FALSE	0.5533512444543769	FALSE	S/T	S/T	0.996872	0.66	0.217	0.041	0.041
Q9NR20	Dual specificity tyrosine-phosphorylation-regulated kinase 4	DYRK4	Q9H5J0-S439	Q9H5J0	ZBTB3	439	S	YHRGLVTSPLPAPAS	FALSE	FALSE	0.6368156481967319	FALSE	S/T	S/T	0.993138	0.759	0.235	0.041	0.041
Q9NR20	Dual specificity tyrosine-phosphorylation-regulated kinase 4	DYRK4	Q9H5J0-S549	Q9H5J0	ZBTB3	549	S	GVQPLPGSPTADRQS	FALSE	FALSE	0.5239756023403721	FALSE	S/T	S/T	0.995857	0.802	0.063	0.041	0.041
Q9NR20	Dual specificity tyrosine-phosphorylation-regulated kinase 4	DYRK4	Q9H5J0-T212	Q9H5J0	ZBTB3	212	T	PSLASAETSGHWGKG	FALSE	FALSE	0.5277867459622854	FALSE	S/T	S/T	0.00897413	0.647	0.388	0.041	0.041
Q9NR20	Dual specificity tyrosine-phosphorylation-regulated kinase 4	DYRK4	Q9H5J8-S40	Q9H5J8	TAF1D	40	S	KTQCIPYSPKGEKRN	FALSE	FALSE	0.5163974695927933	FALSE	S/T	S/T	0.993158	0.708	0.154	0.041	0.041
Q9NR20	Dual specificity tyrosine-phosphorylation-regulated kinase 4	DYRK4	Q9H5J8-S206	Q9H5J8	TAF1D	206	S	LDDDGSISPIEESTA	FALSE	FALSE	0.5110977860842039	FALSE	S/T	S/T	0.991155	0.708	0.154	0.041	0.041
Q9NR20	Dual specificity tyrosine-phosphorylation-regulated kinase 4	DYRK4	Q9H5N1-S204	Q9H5N1	RABE2	204	S	LPLSRDPSPPLEPLE	FALSE	FALSE	0.5284383588432879	FALSE	S/T	S/T	0.996336	0.799	0.074	0.041	0.041
Q9NR20	Dual specificity tyrosine-phosphorylation-regulated kinase 4	DYRK4	Q9H5N1-S257	Q9H5N1	RABE2	257	S	PQSRQGLSPEQEETA	FALSE	FALSE	0.5308784382566194	FALSE	S/T	S/T	0.981142	0.799	0.074	0.041	0.041
Q9NR20	Dual specificity tyrosine-phosphorylation-regulated kinase 4	DYRK4	Q9H5Q4-T313	Q9H5Q4	TFB2M	313	T	NLFTKNLTPMNYNIF	FALSE	FALSE	0.5383754618433247	FALSE	S/T	S/T	0.735408	0.658	0.176	0.041	0.041
Q9NR20	Dual specificity tyrosine-phosphorylation-regulated kinase 4	DYRK4	Q9H5U6-S381	Q9H5U6	ZCHC4	381	S	EEGYRFCSPCQRYVS	FALSE	FALSE	0.5647549652032758	FALSE	S/T	S/T	0.993109	0.726	0.209	0.041	0.041
Q9NR20	Dual specificity tyrosine-phosphorylation-regulated kinase 4	DYRK4	Q9H5V7-S200	Q9H5V7	IKZF5	200	S	RRALINLSPPSMVVQ	FALSE	FALSE	0.5215063237640396	FALSE	S/T	S/T	0.992648	0.662	0.133	0.041	0.041
Q9NR20	Dual specificity tyrosine-phosphorylation-regulated kinase 4	DYRK4	Q9H5V7-S309	Q9H5V7	IKZF5	309	S	ASIPQSSSPTSPEPR	FALSE	FALSE	0.5167960063037222	FALSE	S/T	S/T	0.991575	0.662	0.133	0.041	0.041
Q9NR20	Dual specificity tyrosine-phosphorylation-regulated kinase 4	DYRK4	Q9H5V7-S312	Q9H5V7	IKZF5	312	S	PQSSSPTSPEPRPSH	FALSE	FALSE	0.5197992378982127	FALSE	S/T	S/T	0.994108	0.662	0.133	0.041	0.041
Q9NR20	Dual specificity tyrosine-phosphorylation-regulated kinase 4	DYRK4	Q9H5Z6-S303	Q9H5Z6	F124B	303	S	ELPEPSGSPTSDRCA	FALSE	FALSE	0.504067352817187	FALSE	S/T	S/T	0.99791	0.68	0.156	0.041	0.041
Q9NR20	Dual specificity tyrosine-phosphorylation-regulated kinase 4	DYRK4	Q9H606-S5	Q9H606	PRORY	5	S	___MMRRSPSGLKSP	FALSE	FALSE	0.5366038402734552	FALSE	S/T	S/T	0.974369	0.753	0.137	0.041	0.041
Q9NR20	Dual specificity tyrosine-phosphorylation-regulated kinase 4	DYRK4	Q9H607-S50	Q9H607	OCEL1	50	S	PSARKPLSCFSRRPM	FALSE	FALSE	0.529423104523003	FALSE	S/T	S/T	0.00224453	0.751	0.333	0.041	0.041
Q9NR20	Dual specificity tyrosine-phosphorylation-regulated kinase 4	DYRK4	Q9H611-S27	Q9H611	PIF1	27	S	RVAVEELSPGGQPRR	FALSE	FALSE	0.5701386707589119	FALSE	S/T	S/T	0.953797	0.788	0.194	0.041	0.041
Q9NR20	Dual specificity tyrosine-phosphorylation-regulated kinase 4	DYRK4	Q9H611-S151	Q9H611	PIF1	151	S	PRDFVTISPVQPEER	FALSE	FALSE	0.571416714336198	FALSE	S/T	S/T	0.97603	0.788	0.194	0.041	0.041
Q9NR20	Dual specificity tyrosine-phosphorylation-regulated kinase 4	DYRK4	Q9H672-S103	Q9H672	ASB7	103	S	IARLMLESEYRSDII	FALSE	FALSE	0.579072518103123	FALSE	S/T	S/T	5.51878e-5	0.841	0.494	0.052	0.0985
Q9NR20	Dual specificity tyrosine-phosphorylation-regulated kinase 4	DYRK4	Q9H672-Y105	Q9H672	ASB7	105	Y	RLMLESEYRSDIINA	FALSE	FALSE	0.5425076999128353	FALSE	S/T	Y	6.51274e-5	0.841	0.494	0.052	0.0985
Q9NR20	Dual specificity tyrosine-phosphorylation-regulated kinase 4	DYRK4	Q9H672-Y234	Q9H672	ASB7	234	Y	VLCARMLYNYGADTN	FALSE	FALSE	0.530589685216954	FALSE	S/T	Y	1.59339e-7	0.841	0.494	0.052	0.0985
Q9NR20	Dual specificity tyrosine-phosphorylation-regulated kinase 4	DYRK4	Q9H672-Y245	Q9H672	ASB7	245	Y	ADTNTRNYEGQTPLA	FALSE	FALSE	0.5293896852169542	FALSE	S/T	Y	2.79007e-7	0.841	0.494	0.052	0.0985
Q9NR20	Dual specificity tyrosine-phosphorylation-regulated kinase 4	DYRK4	Q9H693-S4	Q9H693	CP095	4	S	____MRASRSPPSPR	FALSE	FALSE	0.5871636464073442	FALSE	S/T	S/T	0.10595	0.807	0.282	0.041	0.041
Q9NR20	Dual specificity tyrosine-phosphorylation-regulated kinase 4	DYRK4	Q9H693-S6	Q9H693	CP095	6	S	__MRASRSPPSPRRC	FALSE	FALSE	0.5782395548956712	FALSE	S/T	S/T	0.996405	0.68	0.201	0.041	0.041
Q9NR20	Dual specificity tyrosine-phosphorylation-regulated kinase 4	DYRK4	Q9H6B9-T297	Q9H6B9	EPHX3	297	T	LEPQELTTPTLLLWG	FALSE	FALSE	0.5263053306011566	FALSE	S/T	S/T	0.410932	0.668	0.251	0.041	0.041
Q9NR20	Dual specificity tyrosine-phosphorylation-regulated kinase 4	DYRK4	Q9H6E5-S138	Q9H6E5	STPAP	138	S	FQSPASKSPKGAAPD	FALSE	FALSE	0.5034166040051329	FALSE	S/T	S/T	0.982254	0.69	0.166	0.041	0.041
Q9NR20	Dual specificity tyrosine-phosphorylation-regulated kinase 4	DYRK4	Q9H6E5-S238	Q9H6E5	STPAP	238	S	PVPKAPESPSLDSAL	FALSE	FALSE	0.5164902334754096	FALSE	S/T	S/T	0.995634	0.69	0.166	0.041	0.041
Q9NR20	Dual specificity tyrosine-phosphorylation-regulated kinase 4	DYRK4	Q9H6E5-S309	Q9H6E5	STPAP	309	S	PQSLPPASPLLEDRE	FALSE	FALSE	0.5152250703441648	FALSE	S/T	S/T	0.992797	0.69	0.166	0.041	0.041
Q9NR20	Dual specificity tyrosine-phosphorylation-regulated kinase 4	DYRK4	Q9H6J7-S288	Q9H6J7	CK049	288	S	LVNSVTASPEASCLP	FALSE	FALSE	0.7182983309394871	FALSE	S/T	S/T	0.965579	0.669	0.291	0.041	0.041
Q9NR20	Dual specificity tyrosine-phosphorylation-regulated kinase 4	DYRK4	Q9H6J7-S296	Q9H6J7	CK049	296	S	PEASCLPSRTPPRVG	FALSE	FALSE	0.6650023917270605	FALSE	S/T	S/T	0.190958	0.545	0.467	0.041	0.041
Q9NR20	Dual specificity tyrosine-phosphorylation-regulated kinase 4	DYRK4	Q9H6K1-S215	Q9H6K1	ILRUN	215	S	GNFNPFASPQKNRQS	FALSE	FALSE	0.5203790144870826	FALSE	S/T	S/T	0.89633	0.866	0.085	0.041	0.041
Q9NR20	Dual specificity tyrosine-phosphorylation-regulated kinase 4	DYRK4	Q9H6K1-S272	Q9H6K1	ILRUN	272	S	SQNSVNLSPSSHANN	FALSE	FALSE	0.5202577670910613	FALSE	S/T	S/T	0.966379	0.866	0.085	0.041	0.041
Q9NR20	Dual specificity tyrosine-phosphorylation-regulated kinase 4	DYRK4	Q9H6K5-S32	Q9H6K5	PRR36	32	S	LTPRPPGSPRPPPPV	FALSE	FALSE	0.6796355519865432	FALSE	S/T	S/T	0.996356	0.788	0.273	0.041	0.041
Q9NR20	Dual specificity tyrosine-phosphorylation-regulated kinase 4	DYRK4	Q9H6K5-S110	Q9H6K5	PRR36	110	S	APPAKNTSPGPVSSP	FALSE	FALSE	0.5098548381037534	FALSE	S/T	S/T	0.988489	0.886	0.097	0.041	0.041
Q9NR20	Dual specificity tyrosine-phosphorylation-regulated kinase 4	DYRK4	Q9H6K5-S173	Q9H6K5	PRR36	173	S	GPTPGTPSPAMARRS	FALSE	FALSE	0.7676178809019627	FALSE	S/T	S/T	0.997077	0.857	0.621	0.041	0.041
Q9NR20	Dual specificity tyrosine-phosphorylation-regulated kinase 4	DYRK4	Q9H6K5-S221	Q9H6K5	PRR36	221	S	EHSTTEPSPAARRRP	FALSE	FALSE	0.5149905632074187	FALSE	S/T	S/T	0.988394	0.539	0.149	0.041	0.041
Q9NR20	Dual specificity tyrosine-phosphorylation-regulated kinase 4	DYRK4	Q9H6K5-S250	Q9H6K5	PRR36	250	S	SSSATPLSSPARSGP	FALSE	FALSE	0.5916164612674004	FALSE	S/T	S/T	0.0568724	0.625	0.353	0.041	0.041
Q9NR20	Dual specificity tyrosine-phosphorylation-regulated kinase 4	DYRK4	Q9H6K5-S251	Q9H6K5	PRR36	251	S	SSATPLSSPARSGPS	FALSE	FALSE	0.8265032888009655	FALSE	S/T	S/T	0.983661	0.735	0.372	0.041	0.041
Q9NR20	Dual specificity tyrosine-phosphorylation-regulated kinase 4	DYRK4	Q9H6K5-S308	Q9H6K5	PRR36	308	S	SSPLATPSPSGTKAR	FALSE	FALSE	0.5274087242950587	FALSE	S/T	S/T	0.993907	0.599	0.21	0.041	0.041
Q9NR20	Dual specificity tyrosine-phosphorylation-regulated kinase 4	DYRK4	Q9H6K5-S1109	Q9H6K5	PRR36	1109	S	PPPPPSRSPSSTLSG	FALSE	FALSE	0.501576107759011	FALSE	S/T	S/T	0.996769	0.469	0.149	0.041	0.041
Q9NR20	Dual specificity tyrosine-phosphorylation-regulated kinase 4	DYRK4	Q9H6K5-S1124	Q9H6K5	PRR36	1124	S	PDLAGHSSSATSTPE	FALSE	FALSE	0.533935566467033	FALSE	S/T	S/T	0.0342338	0.745	0.295	0.041	0.041
Q9NR20	Dual specificity tyrosine-phosphorylation-regulated kinase 4	DYRK4	Q9H6K5-S1147	Q9H6K5	PRR36	1147	S	PEGGAAASPPPDAEL	FALSE	FALSE	0.5974950365140452	FALSE	S/T	S/T	0.996987	0.862	0.242	0.041	0.041
Q9NR20	Dual specificity tyrosine-phosphorylation-regulated kinase 4	DYRK4	Q9H6K5-T40	Q9H6K5	PRR36	40	T	PRPPPPVTPAALRVL	FALSE	FALSE	0.6401755366379259	FALSE	S/T	S/T	0.976029	0.692	0.261	0.041	0.041
Q9NR20	Dual specificity tyrosine-phosphorylation-regulated kinase 4	DYRK4	Q9H6K5-T168	Q9H6K5	PRR36	168	T	RRDTSGPTPGTPSPA	FALSE	FALSE	0.8329239016453115	FALSE	S/T	S/T	0.971037	0.708	0.343	0.041	0.041
Q9NR20	Dual specificity tyrosine-phosphorylation-regulated kinase 4	DYRK4	Q9H6K5-T171	Q9H6K5	PRR36	171	T	TSGPTPGTPSPAMAR	FALSE	FALSE	0.6030389439469028	FALSE	S/T	S/T	0.981104	0.631	0.23	0.041	0.041
Q9NR20	Dual specificity tyrosine-phosphorylation-regulated kinase 4	DYRK4	Q9H6K5-T247	Q9H6K5	PRR36	247	T	RSLSSSATPLSSPAR	FALSE	FALSE	0.5109948173979448	FALSE	S/T	S/T	0.983378	0.806	0.158	0.041	0.041
Q9NR20	Dual specificity tyrosine-phosphorylation-regulated kinase 4	DYRK4	Q9H6K5-T306	Q9H6K5	PRR36	306	T	LSSSPLATPSPSGTK	FALSE	FALSE	0.5358579647534253	FALSE	S/T	S/T	0.935653	0.596	0.178	0.041	0.041
Q9NR20	Dual specificity tyrosine-phosphorylation-regulated kinase 4	DYRK4	Q9H6Q3-S13	Q9H6Q3	SLAP2	13	S	SRRKSLPSPSLSSSV	FALSE	FALSE	0.5249069009889691	FALSE	S/T	S/T	0.997299	0.697	0.138	0.041	0.041
Q9NR20	Dual specificity tyrosine-phosphorylation-regulated kinase 4	DYRK4	Q9H6R0-S61	Q9H6R0	DHX33	61	S	PLAQPSASPYPEAVE	FALSE	FALSE	0.5799815257576804	FALSE	S/T	S/T	0.99712	0.814	0.21	0.041	0.041
Q9NR20	Dual specificity tyrosine-phosphorylation-regulated kinase 4	DYRK4	Q9H6R6-S315	Q9H6R6	ZDHC6	315	S	KADKRVRSVRYKVIE	FALSE	FALSE	0.6668560542902274	FALSE	S/T	S/T	0.0618536	0.595	0.436	0.041	0.041
Q9NR20	Dual specificity tyrosine-phosphorylation-regulated kinase 4	DYRK4	Q9H6S0-S8	Q9H6S0	YTDC2	8	S	MSRPSSVSPRQPAPG	FALSE	FALSE	0.5221529046701012	FALSE	S/T	S/T	0.99727	0.83	0.063	0.041	0.041
Q9NR20	Dual specificity tyrosine-phosphorylation-regulated kinase 4	DYRK4	Q9H6S0-S23	Q9H6S0	YTDC2	23	S	GGGGGGPSPCGPGGG	FALSE	FALSE	0.5225898663739748	FALSE	S/T	S/T	0.997879	0.83	0.063	0.041	0.041
Q9NR20	Dual specificity tyrosine-phosphorylation-regulated kinase 4	DYRK4	Q9H6S0-S1221	Q9H6S0	YTDC2	1221	S	AERVLMKSPSPALHP	FALSE	FALSE	0.525628789699886	FALSE	S/T	S/T	0.996887	0.83	0.063	0.041	0.041
Q9NR20	Dual specificity tyrosine-phosphorylation-regulated kinase 4	DYRK4	Q9H6S0-S1223	Q9H6S0	YTDC2	1223	S	RVLMKSPSPALHPPQ	FALSE	FALSE	0.5273086568355354	FALSE	S/T	S/T	0.981612	0.83	0.063	0.041	0.041
Q9NR20	Dual specificity tyrosine-phosphorylation-regulated kinase 4	DYRK4	Q9H6S0-S1263	Q9H6S0	YTDC2	1263	S	TDSSSYPSPCASPSP	FALSE	FALSE	0.5255196300232216	FALSE	S/T	S/T	0.977985	0.83	0.063	0.041	0.041
Q9NR20	Dual specificity tyrosine-phosphorylation-regulated kinase 4	DYRK4	Q9H6S0-S1267	Q9H6S0	YTDC2	1267	S	SYPSPCASPSPPSSG	FALSE	FALSE	0.5228182437593007	FALSE	S/T	S/T	0.999362	0.83	0.063	0.041	0.041
Q9NR20	Dual specificity tyrosine-phosphorylation-regulated kinase 4	DYRK4	Q9H6S0-S1269	Q9H6S0	YTDC2	1269	S	PSPCASPSPPSSGKG	FALSE	FALSE	0.5218918046110885	FALSE	S/T	S/T	0.99795	0.83	0.063	0.041	0.041
Q9NR20	Dual specificity tyrosine-phosphorylation-regulated kinase 4	DYRK4	Q9H6S0-S1279	Q9H6S0	YTDC2	1279	S	SSGKGSKSPSPRPNM	FALSE	FALSE	0.5228325233434031	FALSE	S/T	S/T	0.998081	0.83	0.063	0.041	0.041
Q9NR20	Dual specificity tyrosine-phosphorylation-regulated kinase 4	DYRK4	Q9H6S0-S1281	Q9H6S0	YTDC2	1281	S	GKGSKSPSPRPNMPV	FALSE	FALSE	0.5244714164896626	FALSE	S/T	S/T	0.994485	0.83	0.063	0.041	0.041
Q9NR20	Dual specificity tyrosine-phosphorylation-regulated kinase 4	DYRK4	Q9H6S0-T1056	Q9H6S0	YTDC2	1056	T	IRCCSAVTPVTILVF	FALSE	FALSE	0.5192503071048322	FALSE	S/T	S/T	0.961026	0.83	0.063	0.041	0.041
Q9NR20	Dual specificity tyrosine-phosphorylation-regulated kinase 4	DYRK4	Q9H6S0-T1313	Q9H6S0	YTDC2	1313	T	QKGIWSTTPSNERKL	FALSE	FALSE	0.5146334948616086	FALSE	S/T	S/T	0.825865	0.83	0.063	0.041	0.041
Q9NR20	Dual specificity tyrosine-phosphorylation-regulated kinase 4	DYRK4	Q9H6T3-T491	Q9H6T3	RPAP3	491	T	DLFPTSDTPRAKVLK	FALSE	FALSE	0.7078937092936385	FALSE	S/T	S/T	0.963179	0.493	0.514	0.041	0.041
Q9NR20	Dual specificity tyrosine-phosphorylation-regulated kinase 4	DYRK4	Q9H6U6-S161	Q9H6U6	BCAS3	161	S	SIGSSGTSPPYCCVD	FALSE	FALSE	0.5273946300232217	FALSE	S/T	S/T	0.978767	0.832	0.055	0.041	0.041
Q9NR20	Dual specificity tyrosine-phosphorylation-regulated kinase 4	DYRK4	Q9H6U6-S480	Q9H6U6	BCAS3	480	S	SKQGGRCSPVPGLSS	FALSE	FALSE	0.5250244824077306	FALSE	S/T	S/T	0.998234	0.832	0.055	0.041	0.041
Q9NR20	Dual specificity tyrosine-phosphorylation-regulated kinase 4	DYRK4	Q9H6U6-S488	Q9H6U6	BCAS3	488	S	PVPGLSSSPSGSPLH	FALSE	FALSE	0.5263464164896626	FALSE	S/T	S/T	0.994584	0.832	0.055	0.041	0.041
Q9NR20	Dual specificity tyrosine-phosphorylation-regulated kinase 4	DYRK4	Q9H6U6-S492	Q9H6U6	BCAS3	492	S	LSSSPSGSPLHGKLN	FALSE	FALSE	0.5265964164896626	FALSE	S/T	S/T	0.99491	0.832	0.055	0.041	0.041
Q9NR20	Dual specificity tyrosine-phosphorylation-regulated kinase 4	DYRK4	Q9H6U6-S518	Q9H6U6	BCAS3	518	S	NPGNPRLSPLPSLMV	FALSE	FALSE	0.5261893242910811	FALSE	S/T	S/T	0.996482	0.832	0.055	0.041	0.041
Q9NR20	Dual specificity tyrosine-phosphorylation-regulated kinase 4	DYRK4	Q9H6U6-S570	Q9H6U6	BCAS3	570	S	VKPPPQISPSKSMGG	FALSE	FALSE	0.5175038832087487	FALSE	S/T	S/T	0.847167	0.832	0.055	0.041	0.041
Q9NR20	Dual specificity tyrosine-phosphorylation-regulated kinase 4	DYRK4	Q9H6U6-S649	Q9H6U6	BCAS3	649	S	TPLEMMTSPRASWTL	FALSE	FALSE	0.5211253071048323	FALSE	S/T	S/T	0.957415	0.832	0.055	0.041	0.041
Q9NR20	Dual specificity tyrosine-phosphorylation-regulated kinase 4	DYRK4	Q9H6U6-S869	Q9H6U6	BCAS3	869	S	LADAMAESPSRDVVG	FALSE	FALSE	0.5265964164896626	FALSE	S/T	S/T	0.995439	0.832	0.055	0.041	0.041
Q9NR20	Dual specificity tyrosine-phosphorylation-regulated kinase 4	DYRK4	Q9H6U6-S910	Q9H6U6	BCAS3	910	S	RNFDGYRSPLPTNES	FALSE	FALSE	0.5248152233411939	FALSE	S/T	S/T	0.971382	0.832	0.055	0.041	0.041
Q9NR20	Dual specificity tyrosine-phosphorylation-regulated kinase 4	DYRK4	Q9H6U6-2-S555	Q9H6U6-2	BCAS3-2	555	S	VKPPPQISPSKSMGG	FALSE	FALSE	0.5196659341380779	FALSE	S/T	S/T	0.901602	0.832	0.055	0.041	0.041
Q9NR20	Dual specificity tyrosine-phosphorylation-regulated kinase 4	DYRK4	Q9H6U6-3-S854	Q9H6U6-3	BCAS3-3	854	S	LADAMAESPSRDVVG	FALSE	FALSE	0.5265964164896626	FALSE	S/T	S/T	0.995439	0.832	0.055	0.041	0.041
Q9NR20	Dual specificity tyrosine-phosphorylation-regulated kinase 4	DYRK4	Q9H6U6-7-S854	Q9H6U6-7	BCAS3-7	854	S	LADAMAESPSRDVVG	FALSE	FALSE	0.5265964164896626	FALSE	S/T	S/T	0.995439	0.832	0.055	0.041	0.041
Q9NR20	Dual specificity tyrosine-phosphorylation-regulated kinase 4	DYRK4	Q9H6U6-8-S869	Q9H6U6-8	BCAS3-8	869	S	LADAMAESPSRDVVG	FALSE	FALSE	0.5265964164896626	FALSE	S/T	S/T	0.995439	0.832	0.055	0.041	0.041
Q9NR20	Dual specificity tyrosine-phosphorylation-regulated kinase 4	DYRK4	Q9H6W3-S28	Q9H6W3	RIOX1	28	S	KPQPHSGSVLALPLR	FALSE	FALSE	0.6199538360534638	FALSE	S/T	S/T	0.129659	0.733	0.295	0.041	0.041
Q9NR20	Dual specificity tyrosine-phosphorylation-regulated kinase 4	DYRK4	Q9H6W3-S48	Q9H6W3	RIOX1	48	S	KQLRSVVSRMAALRT	FALSE	FALSE	0.5811895609571794	FALSE	S/T	S/T	0.0587446	0.733	0.295	0.041	0.041
Q9NR20	Dual specificity tyrosine-phosphorylation-regulated kinase 4	DYRK4	Q9H6W3-S66	Q9H6W3	RIOX1	66	S	PSENSEESRVESTAD	FALSE	FALSE	0.5613287874879749	FALSE	S/T	S/T	0.0417903	0.733	0.295	0.041	0.041
Q9NR20	Dual specificity tyrosine-phosphorylation-regulated kinase 4	DYRK4	Q9H6W3-S109	Q9H6W3	RIOX1	109	S	PAELLEASPAARSLQ	FALSE	FALSE	0.739692869688755	FALSE	S/T	S/T	0.979097	0.733	0.295	0.041	0.041
Q9NR20	Dual specificity tyrosine-phosphorylation-regulated kinase 4	DYRK4	Q9H6W3-S197	Q9H6W3	RIOX1	197	S	AELNRIPSSRRRAAR	FALSE	FALSE	0.5745344453492287	FALSE	S/T	S/T	0.0710513	0.733	0.295	0.041	0.041
Q9NR20	Dual specificity tyrosine-phosphorylation-regulated kinase 4	DYRK4	Q9H6W3-S198	Q9H6W3	RIOX1	198	S	ELNRIPSSRRRAARL	FALSE	FALSE	0.5730927932411594	FALSE	S/T	S/T	0.0781199	0.733	0.295	0.041	0.041
Q9NR20	Dual specificity tyrosine-phosphorylation-regulated kinase 4	DYRK4	Q9H6X5-S239	Q9H6X5	CS044	239	S	KNTNQGFSSANVSEE	FALSE	FALSE	0.5649887139011412	FALSE	S/T	S/T	0.0116893	0.685	0.428	0.041	0.041
Q9NR20	Dual specificity tyrosine-phosphorylation-regulated kinase 4	DYRK4	Q9H6Y2-T31	Q9H6Y2	WDR55	31	T	APTRIRDTPEDIVLE	FALSE	FALSE	0.517876256771905	FALSE	S/T	S/T	0.962384	0.745	0.142	0.041	0.041
Q9NR20	Dual specificity tyrosine-phosphorylation-regulated kinase 4	DYRK4	Q9H6Y5-S21	Q9H6Y5	MAGIX	21	S	SRGGRGPSPLAGPSA	FALSE	FALSE	0.6385680272906791	FALSE	S/T	S/T	0.999378	0.58	0.279	0.041	0.041
Q9NR20	Dual specificity tyrosine-phosphorylation-regulated kinase 4	DYRK4	Q9H6Y5-S272	Q9H6Y5	MAGIX	272	S	TRGSPEPSPEAAADG	FALSE	FALSE	0.5298652493144591	FALSE	S/T	S/T	0.992149	0.806	0.073	0.041	0.041
Q9NR20	Dual specificity tyrosine-phosphorylation-regulated kinase 4	DYRK4	Q9H6Y7-S313	Q9H6Y7	RN167	313	S	ERTPLLGSSPTLPTS	FALSE	FALSE	0.5043347647800713	FALSE	S/T	S/T	0.0290741	0.58	0.34	0.041	0.041
Q9NR20	Dual specificity tyrosine-phosphorylation-regulated kinase 4	DYRK4	Q9H6Y7-S314	Q9H6Y7	RN167	314	S	RTPLLGSSPTLPTSF	FALSE	FALSE	0.7282956229276687	FALSE	S/T	S/T	0.989842	0.58	0.34	0.041	0.041
Q9NR20	Dual specificity tyrosine-phosphorylation-regulated kinase 4	DYRK4	Q9H6Y7-S341	Q9H6Y7	RN167	341	S	PSTDPPLSPPSSPVI	FALSE	FALSE	0.7170644834085723	FALSE	S/T	S/T	0.997787	0.58	0.34	0.041	0.041
Q9NR20	Dual specificity tyrosine-phosphorylation-regulated kinase 4	DYRK4	Q9H6Y7-S344	Q9H6Y7	RN167	344	S	DPPLSPPSSPVILV_	FALSE	FALSE	0.6420423959450746	FALSE	S/T	S/T	0.134503	0.58	0.34	0.041	0.041
Q9NR20	Dual specificity tyrosine-phosphorylation-regulated kinase 4	DYRK4	Q9H6Y7-S345	Q9H6Y7	RN167	345	S	PPLSPPSSPVILV__	FALSE	FALSE	0.7236716607283342	FALSE	S/T	S/T	0.995103	0.58	0.34	0.041	0.041
Q9NR20	Dual specificity tyrosine-phosphorylation-regulated kinase 4	DYRK4	Q9H6Y7-T308	Q9H6Y7	RN167	308	T	DHPASERTPLLGSSP	FALSE	FALSE	0.725876239528319	FALSE	S/T	S/T	0.90849	0.58	0.34	0.041	0.041
Q9NR20	Dual specificity tyrosine-phosphorylation-regulated kinase 4	DYRK4	Q9H6Z4-S27	Q9H6Z4	RANB3	27	S	QKDKGQKSPAEQKNL	FALSE	FALSE	0.5190747950646202	FALSE	S/T	S/T	0.968689	0.827	0.033	0.041	0.041
Q9NR20	Dual specificity tyrosine-phosphorylation-regulated kinase 4	DYRK4	Q9H6Z4-S101	Q9H6Z4	RANB3	101	S	GRSAGGSSPEGGEDS	FALSE	FALSE	0.5247214164896626	FALSE	S/T	S/T	0.995434	0.827	0.033	0.041	0.041
Q9NR20	Dual specificity tyrosine-phosphorylation-regulated kinase 4	DYRK4	Q9H6Z4-S211	Q9H6Z4	RANB3	211	S	TGAVPAASPDTAAWR	FALSE	FALSE	0.524314324291081	FALSE	S/T	S/T	0.996272	0.827	0.033	0.041	0.041
Q9NR20	Dual specificity tyrosine-phosphorylation-regulated kinase 4	DYRK4	Q9H6Z4-S219	Q9H6Z4	RANB3	219	S	PDTAAWRSPSEAADE	FALSE	FALSE	0.5236666376730117	FALSE	S/T	S/T	0.994002	0.827	0.033	0.041	0.041
Q9NR20	Dual specificity tyrosine-phosphorylation-regulated kinase 4	DYRK4	Q9H6Z4-S333	Q9H6Z4	RANB3	333	S	NMSERVLSPPKLNEV	FALSE	FALSE	0.5235007684545109	FALSE	S/T	S/T	0.989998	0.827	0.033	0.041	0.041
Q9NR20	Dual specificity tyrosine-phosphorylation-regulated kinase 4	DYRK4	Q9H6Z4-T75	Q9H6Z4	RANB3	75	T	PAGASASTPPPPAPE	FALSE	FALSE	0.5256048122351222	FALSE	S/T	S/T	0.985252	0.827	0.033	0.041	0.041
Q9NR20	Dual specificity tyrosine-phosphorylation-regulated kinase 4	DYRK4	Q9H6Z4-T292	Q9H6Z4	RANB3	292	T	AGHPSADTPTATNYF	FALSE	FALSE	0.5229402233411939	FALSE	S/T	S/T	0.974555	0.827	0.033	0.041	0.041
Q9NR20	Dual specificity tyrosine-phosphorylation-regulated kinase 4	DYRK4	Q9H6Z4-2-S211	Q9H6Z4-2	RANB3-2	211	S	TGAVPAASPDTAAWR	FALSE	FALSE	0.524314324291081	FALSE	S/T	S/T	0.996272	0.827	0.033	0.041	0.041
Q9NR20	Dual specificity tyrosine-phosphorylation-regulated kinase 4	DYRK4	Q9H6Z4-2-S219	Q9H6Z4-2	RANB3-2	219	S	PDTAAWRSPSEAADE	FALSE	FALSE	0.5236666376730117	FALSE	S/T	S/T	0.994002	0.827	0.033	0.041	0.041
Q9NR20	Dual specificity tyrosine-phosphorylation-regulated kinase 4	DYRK4	Q9H6Z4-3-S33	Q9H6Z4-3	RANB3-3	33	S	KRSAGGSSPEGGEDS	FALSE	FALSE	0.525314324291081	FALSE	S/T	S/T	0.995746	0.827	0.033	0.041	0.041
Q9NR20	Dual specificity tyrosine-phosphorylation-regulated kinase 4	DYRK4	Q9H714-S11	Q9H714	PACER	11	S	QSTVRQDSPVEPWEG	FALSE	FALSE	0.5734566336336249	FALSE	S/T	S/T	0.993066	0.747	0.184	0.041	0.041
Q9NR20	Dual specificity tyrosine-phosphorylation-regulated kinase 4	DYRK4	Q9H714-S29	Q9H714	PACER	29	S	HSGIIDGSPRLLNTD	FALSE	FALSE	0.5545256540022766	FALSE	S/T	S/T	0.92199	0.747	0.184	0.041	0.041
Q9NR20	Dual specificity tyrosine-phosphorylation-regulated kinase 4	DYRK4	Q9H714-S150	Q9H714	PACER	150	S	HRVSLPTSPGILATS	FALSE	FALSE	0.5649357458091128	FALSE	S/T	S/T	0.978527	0.747	0.184	0.041	0.041
Q9NR20	Dual specificity tyrosine-phosphorylation-regulated kinase 4	DYRK4	Q9H714-S157	Q9H714	PACER	157	S	SPGILATSPYPETDS	FALSE	FALSE	0.5668063088158803	FALSE	S/T	S/T	0.99026	0.747	0.184	0.041	0.041
Q9NR20	Dual specificity tyrosine-phosphorylation-regulated kinase 4	DYRK4	Q9H773-S26	Q9H773	DCTP1	26	S	APGRFSFSPEPTLED	FALSE	FALSE	0.5771169022693969	FALSE	S/T	S/T	0.997611	0.83	0.196	0.041	0.041
Q9NR20	Dual specificity tyrosine-phosphorylation-regulated kinase 4	DYRK4	Q9H773-S85	Q9H773	DCTP1	85	S	EPGPQGWSPRERAAL	FALSE	FALSE	0.5670564592055066	FALSE	S/T	S/T	0.960006	0.83	0.196	0.041	0.041
Q9NR20	Dual specificity tyrosine-phosphorylation-regulated kinase 4	DYRK4	Q9H777-S146	Q9H777	RNZ1	146	S	AHVNRADSPPKEEQG	FALSE	FALSE	0.5257829607468533	FALSE	S/T	S/T	0.998413	0.813	0.116	0.041	0.041
Q9NR20	Dual specificity tyrosine-phosphorylation-regulated kinase 4	DYRK4	Q9H792-S214	Q9H792	PEAK1	214	S	KHVILSGSTEVISNE	FALSE	FALSE	0.5516507683053844	TRUE	S/T	S/T	0.00132792	0.697	0.55	0.041	0.041
Q9NR20	Dual specificity tyrosine-phosphorylation-regulated kinase 4	DYRK4	Q9H792-S281	Q9H792	PEAK1	281	S	NFRANTLSPVRFFVD	FALSE	FALSE	0.7606276525898545	TRUE	S/T	S/T	0.975829	0.697	0.55	0.041	0.041
Q9NR20	Dual specificity tyrosine-phosphorylation-regulated kinase 4	DYRK4	Q9H792-S370	Q9H792	PEAK1	370	S	KICNGGLSPGNPGDS	FALSE	FALSE	0.747927159615706	TRUE	S/T	S/T	0.995828	0.697	0.55	0.041	0.041
Q9NR20	Dual specificity tyrosine-phosphorylation-regulated kinase 4	DYRK4	Q9H792-S389	Q9H792	PEAK1	389	S	EIEPNYESPSSNNQD	FALSE	FALSE	0.7606276525898545	TRUE	S/T	S/T	0.972419	0.697	0.55	0.041	0.041
Q9NR20	Dual specificity tyrosine-phosphorylation-regulated kinase 4	DYRK4	Q9H792-S405	Q9H792	PEAK1	405	S	DSSQASKSSIKVPET	FALSE	FALSE	0.556746857556955	TRUE	S/T	S/T	0.01287	0.697	0.55	0.041	0.041
Q9NR20	Dual specificity tyrosine-phosphorylation-regulated kinase 4	DYRK4	Q9H792-S495	Q9H792	PEAK1	495	S	HLEGPVNSPKTKSSS	FALSE	FALSE	0.759611586214238	TRUE	S/T	S/T	0.985933	0.697	0.55	0.041	0.041
Q9NR20	Dual specificity tyrosine-phosphorylation-regulated kinase 4	DYRK4	Q9H792-S502	Q9H792	PEAK1	502	S	SPKTKSSSSTPNSPV	FALSE	FALSE	0.5649571349969464	TRUE	S/T	S/T	0.0538836	0.697	0.55	0.041	0.041
Q9NR20	Dual specificity tyrosine-phosphorylation-regulated kinase 4	DYRK4	Q9H792-S503	Q9H792	PEAK1	503	S	PKTKSSSSTPNSPVT	FALSE	FALSE	0.5594601269605299	TRUE	S/T	S/T	0.00755889	0.697	0.55	0.041	0.041
Q9NR20	Dual specificity tyrosine-phosphorylation-regulated kinase 4	DYRK4	Q9H792-S507	Q9H792	PEAK1	507	S	SSSSTPNSPVTSSSL	FALSE	FALSE	0.7571629040883249	TRUE	S/T	S/T	0.991117	0.697	0.55	0.041	0.041
Q9NR20	Dual specificity tyrosine-phosphorylation-regulated kinase 4	DYRK4	Q9H792-S538	Q9H792	PEAK1	538	S	YQEVWTSSTSPRQKI	FALSE	FALSE	0.5326777398248598	TRUE	S/T	S/T	0.0011742	0.697	0.55	0.041	0.041
Q9NR20	Dual specificity tyrosine-phosphorylation-regulated kinase 4	DYRK4	Q9H792-S540	Q9H792	PEAK1	540	S	EVWTSSTSPRQKIPK	FALSE	FALSE	0.7165863716791117	TRUE	S/T	S/T	0.917039	0.697	0.55	0.041	0.041
Q9NR20	Dual specificity tyrosine-phosphorylation-regulated kinase 4	DYRK4	Q9H792-S568	Q9H792	PEAK1	568	S	PRKNCHKSAPTSPTA	FALSE	FALSE	0.5370486614976012	TRUE	S/T	S/T	0.00479597	0.697	0.55	0.041	0.041
Q9NR20	Dual specificity tyrosine-phosphorylation-regulated kinase 4	DYRK4	Q9H792-S572	Q9H792	PEAK1	572	S	CHKSAPTSPTATNIS	FALSE	FALSE	0.7571629040883249	TRUE	S/T	S/T	0.992201	0.697	0.55	0.041	0.041
Q9NR20	Dual specificity tyrosine-phosphorylation-regulated kinase 4	DYRK4	Q9H792-S587	Q9H792	PEAK1	587	S	SKTIPVKSPNLSEIK	FALSE	FALSE	0.7595026525898545	TRUE	S/T	S/T	0.984886	0.697	0.55	0.041	0.041
Q9NR20	Dual specificity tyrosine-phosphorylation-regulated kinase 4	DYRK4	Q9H792-S643	Q9H792	PEAK1	643	S	DNLAIYKSFLGTSGE	FALSE	FALSE	0.5243253079410873	TRUE	S/T	S/T	9.19488e-4	0.697	0.55	0.041	0.041
Q9NR20	Dual specificity tyrosine-phosphorylation-regulated kinase 4	DYRK4	Q9H792-S652	Q9H792	PEAK1	652	S	LGTSGELSVKEKTTS	FALSE	FALSE	0.530010675764757	TRUE	S/T	S/T	0.0277347	0.697	0.55	0.041	0.041
Q9NR20	Dual specificity tyrosine-phosphorylation-regulated kinase 4	DYRK4	Q9H792-S659	Q9H792	PEAK1	659	S	SVKEKTTSVISHTYE	FALSE	FALSE	0.5409087852166609	TRUE	S/T	S/T	0.00670234	0.697	0.55	0.041	0.041
Q9NR20	Dual specificity tyrosine-phosphorylation-regulated kinase 4	DYRK4	Q9H792-S718	Q9H792	PEAK1	718	S	NCLNRGQSSPQRSYS	FALSE	FALSE	0.6378040536805922	TRUE	S/T	S/T	0.145169	0.697	0.55	0.041	0.041
Q9NR20	Dual specificity tyrosine-phosphorylation-regulated kinase 4	DYRK4	Q9H792-S719	Q9H792	PEAK1	719	S	CLNRGQSSPQRSYSS	FALSE	FALSE	0.7582051291199304	TRUE	S/T	S/T	0.987804	0.697	0.55	0.041	0.041
Q9NR20	Dual specificity tyrosine-phosphorylation-regulated kinase 4	DYRK4	Q9H792-S725	Q9H792	PEAK1	725	S	SSPQRSYSSSHSSPA	FALSE	FALSE	0.6313146808440898	TRUE	S/T	S/T	0.212162	0.697	0.55	0.041	0.041
Q9NR20	Dual specificity tyrosine-phosphorylation-regulated kinase 4	DYRK4	Q9H792-S729	Q9H792	PEAK1	729	S	RSYSSSHSSPAKIQR	FALSE	FALSE	0.5671043211441326	TRUE	S/T	S/T	0.0487583	0.697	0.55	0.041	0.041
Q9NR20	Dual specificity tyrosine-phosphorylation-regulated kinase 4	DYRK4	Q9H792-S730	Q9H792	PEAK1	730	S	SYSSSHSSPAKIQRA	FALSE	FALSE	0.7582051291199304	TRUE	S/T	S/T	0.988029	0.697	0.55	0.041	0.041
Q9NR20	Dual specificity tyrosine-phosphorylation-regulated kinase 4	DYRK4	Q9H792-S773	Q9H792	PEAK1	773	S	VLSQIVASIQPPQSP	FALSE	FALSE	0.5470956079769802	TRUE	S/T	S/T	0.00154494	0.697	0.55	0.041	0.041
Q9NR20	Dual specificity tyrosine-phosphorylation-regulated kinase 4	DYRK4	Q9H792-S779	Q9H792	PEAK1	779	S	ASIQPPQSPPETPQS	FALSE	FALSE	0.7463140643776108	TRUE	S/T	S/T	0.996719	0.697	0.55	0.041	0.041
Q9NR20	Dual specificity tyrosine-phosphorylation-regulated kinase 4	DYRK4	Q9H792-S786	Q9H792	PEAK1	786	S	SPPETPQSGPKACSV	FALSE	FALSE	0.5409514136881913	TRUE	S/T	S/T	6.56974e-4	0.697	0.55	0.041	0.041
Q9NR20	Dual specificity tyrosine-phosphorylation-regulated kinase 4	DYRK4	Q9H792-S792	Q9H792	PEAK1	792	S	QSGPKACSVEELYAI	FALSE	FALSE	0.567332892572704	TRUE	S/T	S/T	0.0512454	0.697	0.55	0.041	0.041
Q9NR20	Dual specificity tyrosine-phosphorylation-regulated kinase 4	DYRK4	Q9H792-S812	Q9H792	PEAK1	812	S	VAKSTPKSTPVRPKS	FALSE	FALSE	0.5489110329405086	TRUE	S/T	S/T	0.0013926	0.697	0.55	0.041	0.041
Q9NR20	Dual specificity tyrosine-phosphorylation-regulated kinase 4	DYRK4	Q9H792-S837	Q9H792	PEAK1	837	S	EAPQTTDSPTTKVQK	FALSE	FALSE	0.7606276525898545	TRUE	S/T	S/T	0.976536	0.697	0.55	0.041	0.041
Q9NR20	Dual specificity tyrosine-phosphorylation-regulated kinase 4	DYRK4	Q9H792-S854	Q9H792	PEAK1	854	S	SIKPVTPSPSKLVTS	FALSE	FALSE	0.7595026525898545	TRUE	S/T	S/T	0.984517	0.697	0.55	0.041	0.041
Q9NR20	Dual specificity tyrosine-phosphorylation-regulated kinase 4	DYRK4	Q9H792-S861	Q9H792	PEAK1	861	S	SPSKLVTSPQSEPPA	FALSE	FALSE	0.7606276525898545	TRUE	S/T	S/T	0.972444	0.697	0.55	0.041	0.041
Q9NR20	Dual specificity tyrosine-phosphorylation-regulated kinase 4	DYRK4	Q9H792-S864	Q9H792	PEAK1	864	S	KLVTSPQSEPPAPFP	FALSE	FALSE	0.5243253079410873	TRUE	S/T	S/T	9.06969e-4	0.697	0.55	0.041	0.041
Q9NR20	Dual specificity tyrosine-phosphorylation-regulated kinase 4	DYRK4	Q9H792-S877	Q9H792	PEAK1	877	S	FPPPRSTSSPYHAGN	FALSE	FALSE	0.5722603525017856	TRUE	S/T	S/T	0.0943413	0.697	0.55	0.041	0.041
Q9NR20	Dual specificity tyrosine-phosphorylation-regulated kinase 4	DYRK4	Q9H792-S878	Q9H792	PEAK1	878	S	PPPRSTSSPYHAGNL	FALSE	FALSE	0.759611586214238	TRUE	S/T	S/T	0.986672	0.697	0.55	0.041	0.041
Q9NR20	Dual specificity tyrosine-phosphorylation-regulated kinase 4	DYRK4	Q9H792-S898	Q9H792	PEAK1	898	S	TNWTKPTSPTRSTEA	FALSE	FALSE	0.7124339907267307	TRUE	S/T	S/T	0.913033	0.697	0.55	0.041	0.041
Q9NR20	Dual specificity tyrosine-phosphorylation-regulated kinase 4	DYRK4	Q9H792-S902	Q9H792	PEAK1	902	S	KPTSPTRSTEAESVL	FALSE	FALSE	0.5506765037864044	TRUE	S/T	S/T	0.00124125	0.697	0.55	0.041	0.041
Q9NR20	Dual specificity tyrosine-phosphorylation-regulated kinase 4	DYRK4	Q9H792-S914	Q9H792	PEAK1	914	S	SVLHSEGSRRAADAK	FALSE	FALSE	0.539621128142603	TRUE	S/T	S/T	0.010339	0.697	0.55	0.041	0.041
Q9NR20	Dual specificity tyrosine-phosphorylation-regulated kinase 4	DYRK4	Q9H792-S927	Q9H792	PEAK1	927	S	AKPKRWISFKSFFRR	FALSE	FALSE	0.5714519692697714	TRUE	S/T	S/T	0.0182491	0.697	0.55	0.041	0.041
Q9NR20	Dual specificity tyrosine-phosphorylation-regulated kinase 4	DYRK4	Q9H792-S981	Q9H792	PEAK1	981	S	FTEAKGESSEKPAIV	FALSE	FALSE	0.5312831472119156	TRUE	S/T	S/T	0.0265734	0.697	0.55	0.041	0.041
Q9NR20	Dual specificity tyrosine-phosphorylation-regulated kinase 4	DYRK4	Q9H792-S1001	Q9H792	PEAK1	1001	S	DPAQGQLSVDQSKAR	FALSE	FALSE	0.5525353723090878	TRUE	S/T	S/T	0.0222904	0.697	0.55	0.041	0.041
Q9NR20	Dual specificity tyrosine-phosphorylation-regulated kinase 4	DYRK4	Q9H792-S1035	Q9H792	PEAK1	1035	S	SEKKRSHSSPSQIPK	FALSE	FALSE	0.638361658776558	TRUE	S/T	S/T	0.233828	0.697	0.55	0.041	0.041
Q9NR20	Dual specificity tyrosine-phosphorylation-regulated kinase 4	DYRK4	Q9H792-S1036	Q9H792	PEAK1	1036	S	EKKRSHSSPSQIPKK	FALSE	FALSE	0.7570606543695397	TRUE	S/T	S/T	0.993513	0.697	0.55	0.041	0.041
Q9NR20	Dual specificity tyrosine-phosphorylation-regulated kinase 4	DYRK4	Q9H792-S1038	Q9H792	PEAK1	1038	S	KRSHSSPSQIPKKIL	FALSE	FALSE	0.5420624953308398	TRUE	S/T	S/T	0.00180309	0.697	0.55	0.041	0.041
Q9NR20	Dual specificity tyrosine-phosphorylation-regulated kinase 4	DYRK4	Q9H792-S1057	Q9H792	PEAK1	1057	S	HEVTEDFSPRDPRTV	FALSE	FALSE	0.6367482608954368	TRUE	S/T	S/T	0.645522	0.697	0.55	0.041	0.041
Q9NR20	Dual specificity tyrosine-phosphorylation-regulated kinase 4	DYRK4	Q9H792-S1104	Q9H792	PEAK1	1104	S	PMDPNPCSATYSNLG	FALSE	FALSE	0.5344719945316092	TRUE	S/T	S/T	0.00547444	0.697	0.55	0.041	0.041
Q9NR20	Dual specificity tyrosine-phosphorylation-regulated kinase 4	DYRK4	Q9H792-S1234	Q9H792	PEAK1	1234	S	PVPSAANSISSLTTL	FALSE	FALSE	0.5506765037864044	TRUE	S/T	S/T	0.00124169	0.697	0.55	0.041	0.041
Q9NR20	Dual specificity tyrosine-phosphorylation-regulated kinase 4	DYRK4	Q9H792-S1236	Q9H792	PEAK1	1236	S	PSAANSISSLTTLSI	FALSE	FALSE	0.5562012947385031	TRUE	S/T	S/T	0.0771754	0.697	0.55	0.041	0.041
Q9NR20	Dual specificity tyrosine-phosphorylation-regulated kinase 4	DYRK4	Q9H792-S1255	Q9H792	PEAK1	1255	S	SNSMESLSSRRGPSC	FALSE	FALSE	0.5489110329405086	TRUE	S/T	S/T	0.00140724	0.697	0.55	0.041	0.041
Q9NR20	Dual specificity tyrosine-phosphorylation-regulated kinase 4	DYRK4	Q9H792-S1256	Q9H792	PEAK1	1256	S	NSMESLSSRRGPSCR	FALSE	FALSE	0.5260142080790556	TRUE	S/T	S/T	0.0296252	0.697	0.55	0.041	0.041
Q9NR20	Dual specificity tyrosine-phosphorylation-regulated kinase 4	DYRK4	Q9H792-S1657	Q9H792	PEAK1	1657	S	PSERILISDAKGILQ	FALSE	FALSE	0.5417929702596498	TRUE	S/T	S/T	5.54392e-4	0.697	0.55	0.041	0.041
Q9NR20	Dual specificity tyrosine-phosphorylation-regulated kinase 4	DYRK4	Q9H792-T476	Q9H792	PEAK1	476	T	QPLCKPYTVVDVSAA	FALSE	FALSE	0.5374446929984061	TRUE	S/T	S/T	0.00616051	0.697	0.55	0.041	0.041
Q9NR20	Dual specificity tyrosine-phosphorylation-regulated kinase 4	DYRK4	Q9H792-T504	Q9H792	PEAK1	504	T	KTKSSSSTPNSPVTS	FALSE	FALSE	0.7606276525898545	TRUE	S/T	S/T	0.975056	0.697	0.55	0.041	0.041
Q9NR20	Dual specificity tyrosine-phosphorylation-regulated kinase 4	DYRK4	Q9H792-T510	Q9H792	PEAK1	510	T	STPNSPVTSSSLTPG	FALSE	FALSE	0.5520447427156702	TRUE	S/T	S/T	0.0108263	0.697	0.55	0.041	0.041
Q9NR20	Dual specificity tyrosine-phosphorylation-regulated kinase 4	DYRK4	Q9H792-T515	Q9H792	PEAK1	515	T	PVTSSSLTPGQISAH	FALSE	FALSE	0.7615026525898545	TRUE	S/T	S/T	0.980256	0.697	0.55	0.041	0.041
Q9NR20	Dual specificity tyrosine-phosphorylation-regulated kinase 4	DYRK4	Q9H792-T539	Q9H792	PEAK1	539	T	QEVWTSSTSPRQKIP	FALSE	FALSE	0.5225745571903364	TRUE	S/T	S/T	9.92105e-4	0.697	0.55	0.041	0.041
Q9NR20	Dual specificity tyrosine-phosphorylation-regulated kinase 4	DYRK4	Q9H792-T571	Q9H792	PEAK1	571	T	NCHKSAPTSPTATNI	FALSE	FALSE	0.5551201200275244	TRUE	S/T	S/T	0.0123904	0.697	0.55	0.041	0.041
Q9NR20	Dual specificity tyrosine-phosphorylation-regulated kinase 4	DYRK4	Q9H792-T574	Q9H792	PEAK1	574	T	KSAPTSPTATNISSK	FALSE	FALSE	0.5270991744192087	TRUE	S/T	S/T	0.00232285	0.697	0.55	0.041	0.041
Q9NR20	Dual specificity tyrosine-phosphorylation-regulated kinase 4	DYRK4	Q9H792-T647	Q9H792	PEAK1	647	T	IYKSFLGTSGELSVK	FALSE	FALSE	0.5260588396882485	TRUE	S/T	S/T	0.00266261	0.697	0.55	0.041	0.041
Q9NR20	Dual specificity tyrosine-phosphorylation-regulated kinase 4	DYRK4	Q9H792-T759	Q9H792	PEAK1	759	T	QMVGSSSTREKASTV	FALSE	FALSE	0.5238094789182995	TRUE	S/T	S/T	0.00294407	0.697	0.55	0.041	0.041
Q9NR20	Dual specificity tyrosine-phosphorylation-regulated kinase 4	DYRK4	Q9H792-T783	Q9H792	PEAK1	783	T	PPQSPPETPQSGPKA	FALSE	FALSE	0.7615026525898545	TRUE	S/T	S/T	0.979503	0.697	0.55	0.041	0.041
Q9NR20	Dual specificity tyrosine-phosphorylation-regulated kinase 4	DYRK4	Q9H792-T813	Q9H792	PEAK1	813	T	AKSTPKSTPVRPKSL	FALSE	FALSE	0.6388982608954368	TRUE	S/T	S/T	0.656671	0.697	0.55	0.041	0.041
Q9NR20	Dual specificity tyrosine-phosphorylation-regulated kinase 4	DYRK4	Q9H792-T822	Q9H792	PEAK1	822	T	VRPKSLFTSQPSGEA	FALSE	FALSE	0.5345006317992484	TRUE	S/T	S/T	0.00565576	0.697	0.55	0.041	0.041
Q9NR20	Dual specificity tyrosine-phosphorylation-regulated kinase 4	DYRK4	Q9H792-T852	Q9H792	PEAK1	852	T	DPSIKPVTPSPSKLV	FALSE	FALSE	0.7519307760754177	TRUE	S/T	S/T	0.966406	0.697	0.55	0.041	0.041
Q9NR20	Dual specificity tyrosine-phosphorylation-regulated kinase 4	DYRK4	Q9H792-T860	Q9H792	PEAK1	860	T	PSPSKLVTSPQSEPP	FALSE	FALSE	0.5437517031715088	TRUE	S/T	S/T	0.00398088	0.697	0.55	0.041	0.041
Q9NR20	Dual specificity tyrosine-phosphorylation-regulated kinase 4	DYRK4	Q9H792-T876	Q9H792	PEAK1	876	T	PFPPPRSTSSPYHAG	FALSE	FALSE	0.5412123268071324	TRUE	S/T	S/T	0.00474145	0.697	0.55	0.041	0.041
Q9NR20	Dual specificity tyrosine-phosphorylation-regulated kinase 4	DYRK4	Q9H792-T897	Q9H792	PEAK1	897	T	FTNWTKPTSPTRSTE	FALSE	FALSE	0.5430088448091246	TRUE	S/T	S/T	7.11455e-4	0.697	0.55	0.041	0.041
Q9NR20	Dual specificity tyrosine-phosphorylation-regulated kinase 4	DYRK4	Q9H792-T900	Q9H792	PEAK1	900	T	WTKPTSPTRSTEAES	FALSE	FALSE	0.5293990601966196	TRUE	S/T	S/T	0.028393	0.697	0.55	0.041	0.041
Q9NR20	Dual specificity tyrosine-phosphorylation-regulated kinase 4	DYRK4	Q9H792-T1074	Q9H792	PEAK1	1074	T	KQDGRGCTSVTTALS	FALSE	FALSE	0.5501302565828041	TRUE	S/T	S/T	0.0229947	0.697	0.55	0.041	0.041
Q9NR20	Dual specificity tyrosine-phosphorylation-regulated kinase 4	DYRK4	Q9H792-T1151	Q9H792	PEAK1	1151	T	APNASQPTPPPLPKK	FALSE	FALSE	0.7498270163897635	TRUE	S/T	S/T	0.956369	0.697	0.55	0.041	0.041
Q9NR20	Dual specificity tyrosine-phosphorylation-regulated kinase 4	DYRK4	Q9H792-Y462	Q9H792	PEAK1	462	Y	TEEQAKPYRVVNLEQ	FALSE	FALSE	0.5025014058919607	TRUE	S/T	Y	2.83038e-5	0.697	0.55	0.041	0.041
Q9NR20	Dual specificity tyrosine-phosphorylation-regulated kinase 4	DYRK4	Q9H792-Y1107	Q9H792	PEAK1	1107	Y	PNPCSATYSNLGQSR	FALSE	FALSE	0.5025014058919607	TRUE	S/T	Y	2.9081e-5	0.697	0.55	0.041	0.041
Q9NR20	Dual specificity tyrosine-phosphorylation-regulated kinase 4	DYRK4	Q9H7B4-T22	Q9H7B4	SMYD3	22	T	GNGLRAVTPLRPGEL	FALSE	FALSE	0.7008628946555248	FALSE	S/T	S/T	0.981842	0.813	0.286	0.041	0.041
Q9NR20	Dual specificity tyrosine-phosphorylation-regulated kinase 4	DYRK4	Q9H7C4-S26	Q9H7C4	SYNCI	26	S	KTRVEANSPLPKNSG	FALSE	FALSE	0.5663858729210712	FALSE	S/T	S/T	0.99699	0.571	0.15	0.041	0.041
Q9NR20	Dual specificity tyrosine-phosphorylation-regulated kinase 4	DYRK4	Q9H7C4-S132	Q9H7C4	SYNCI	132	S	VEPGKPTSPEHVVYE	FALSE	FALSE	0.5280707636380685	FALSE	S/T	S/T	0.976885	0.571	0.15	0.041	0.041
Q9NR20	Dual specificity tyrosine-phosphorylation-regulated kinase 4	DYRK4	Q9H7D7-S661	Q9H7D7	WDR26	661	S	EECSSMDS_______	FALSE	FALSE	0.5993972066334117	FALSE	S/T	S/T	0.027059	0.779	0.419	0.041	0.041
Q9NR20	Dual specificity tyrosine-phosphorylation-regulated kinase 4	DYRK4	Q9H7D7-T613	Q9H7D7	WDR26	613	T	IAELTGHTRTVNCVS	FALSE	FALSE	0.5057825185022639	FALSE	S/T	S/T	0.00307106	0.779	0.408	0.041	0.041
Q9NR20	Dual specificity tyrosine-phosphorylation-regulated kinase 4	DYRK4	Q9H7D7-2-S188	Q9H7D7-2	WDR26-2	188	S	ELKPLVHSPHAIVRM	FALSE	FALSE	0.5239051357529566	FALSE	S/T	S/T	0.926534	0.779	0.134	0.041	0.041
Q9NR20	Dual specificity tyrosine-phosphorylation-regulated kinase 4	DYRK4	Q9H7H0-S254	Q9H7H0	MET17	254	S	FRQFLPVSPKVQFDV	FALSE	FALSE	0.7003864646451297	FALSE	S/T	S/T	0.988221	0.672	0.266	0.041	0.041
Q9NR20	Dual specificity tyrosine-phosphorylation-regulated kinase 4	DYRK4	Q9H7J1-S66	Q9H7J1	PPR3E	66	S	SRGRRARSAPAGGGG	FALSE	FALSE	0.5231617951931946	FALSE	S/T	S/T	0.051698	0.567	0.423	0.041	0.041
Q9NR20	Dual specificity tyrosine-phosphorylation-regulated kinase 4	DYRK4	Q9H7L9-S228	Q9H7L9	SDS3	228	S	RTLNKLKSPKRPASP	FALSE	FALSE	0.6631232370435168	FALSE	S/T	S/T	0.94183	0.728	0.273	0.041	0.041
Q9NR20	Dual specificity tyrosine-phosphorylation-regulated kinase 4	DYRK4	Q9H7L9-S234	Q9H7L9	SDS3	234	S	KSPKRPASPSSPEHL	FALSE	FALSE	0.6992637249550075	FALSE	S/T	S/T	0.998808	0.728	0.273	0.041	0.041
Q9NR20	Dual specificity tyrosine-phosphorylation-regulated kinase 4	DYRK4	Q9H7L9-S237	Q9H7L9	SDS3	237	S	KRPASPSSPEHLPAT	FALSE	FALSE	0.688950288191371	FALSE	S/T	S/T	0.99449	0.728	0.273	0.041	0.041
Q9NR20	Dual specificity tyrosine-phosphorylation-regulated kinase 4	DYRK4	Q9H7L9-S248	Q9H7L9	SDS3	248	S	LPATPAESPAQRFEA	FALSE	FALSE	0.688950288191371	FALSE	S/T	S/T	0.994306	0.728	0.273	0.041	0.041
Q9NR20	Dual specificity tyrosine-phosphorylation-regulated kinase 4	DYRK4	Q9H7L9-T244	Q9H7L9	SDS3	244	T	SPEHLPATPAESPAQ	FALSE	FALSE	0.662559867950968	FALSE	S/T	S/T	0.955589	0.728	0.273	0.041	0.041
Q9NR20	Dual specificity tyrosine-phosphorylation-regulated kinase 4	DYRK4	Q9H7N4-S30	Q9H7N4	SFR19	30	S	PDRDPTLSPSAFILR	FALSE	FALSE	0.7826124136434586	FALSE	S/T	S/T	0.989071	1	0.197	0.0515	0.041
Q9NR20	Dual specificity tyrosine-phosphorylation-regulated kinase 4	DYRK4	Q9H7N4-S161	Q9H7N4	SFR19	161	S	WRTGKTVSPQSNSSR	FALSE	FALSE	0.7827403314772587	FALSE	S/T	S/T	0.987398	1	0.197	0.0515	0.041
Q9NR20	Dual specificity tyrosine-phosphorylation-regulated kinase 4	DYRK4	Q9H7N4-S239	Q9H7N4	SFR19	239	S	HPTDEAYSPPPAPEQ	FALSE	FALSE	0.7830916926461599	FALSE	S/T	S/T	0.996773	1	0.197	0.0515	0.041
Q9NR20	Dual specificity tyrosine-phosphorylation-regulated kinase 4	DYRK4	Q9H7N4-S319	Q9H7N4	SFR19	319	S	QDFPGDESPRPDAQP	FALSE	FALSE	0.7766658768520579	FALSE	S/T	S/T	0.977378	1	0.197	0.0515	0.041
Q9NR20	Dual specificity tyrosine-phosphorylation-regulated kinase 4	DYRK4	Q9H7N4-S498	Q9H7N4	SFR19	498	S	RERYRQRSPSPAPAP	FALSE	FALSE	0.7776367906853754	FALSE	S/T	S/T	0.997953	1	0.197	0.0515	0.041
Q9NR20	Dual specificity tyrosine-phosphorylation-regulated kinase 4	DYRK4	Q9H7N4-S500	Q9H7N4	SFR19	500	S	RYRQRSPSPAPAPAP	FALSE	FALSE	0.7727894827369151	FALSE	S/T	S/T	0.999927	1	0.197	0.0515	0.041
Q9NR20	Dual specificity tyrosine-phosphorylation-regulated kinase 4	DYRK4	Q9H7N4-S535	Q9H7N4	SFR19	535	S	EAKEAASSSSGTQPA	FALSE	FALSE	0.5328775878725446	FALSE	S/T	S/T	0.0535485	1	0.197	0.0515	0.041
Q9NR20	Dual specificity tyrosine-phosphorylation-regulated kinase 4	DYRK4	Q9H7N4-S548	Q9H7N4	SFR19	548	S	PAPPAPASPWDSKKH	FALSE	FALSE	0.777776987963169	FALSE	S/T	S/T	0.97268	1	0.197	0.0515	0.041
Q9NR20	Dual specificity tyrosine-phosphorylation-regulated kinase 4	DYRK4	Q9H7N4-S589	Q9H7N4	SFR19	589	S	STRRRSRSTDRRRGG	FALSE	FALSE	0.5276050854258874	FALSE	S/T	S/T	0.0462364	1	0.197	0.0515	0.041
Q9NR20	Dual specificity tyrosine-phosphorylation-regulated kinase 4	DYRK4	Q9H7N4-S612	Q9H7N4	SFR19	612	S	KRRRRRRSASPPPAT	FALSE	FALSE	0.6085416137567367	FALSE	S/T	S/T	0.113094	1	0.197	0.0515	0.041
Q9NR20	Dual specificity tyrosine-phosphorylation-regulated kinase 4	DYRK4	Q9H7N4-S614	Q9H7N4	SFR19	614	S	RRRRRSASPPPATSS	FALSE	FALSE	0.7725094942084767	FALSE	S/T	S/T	0.999888	1	0.197	0.0515	0.041
Q9NR20	Dual specificity tyrosine-phosphorylation-regulated kinase 4	DYRK4	Q9H7N4-S622	Q9H7N4	SFR19	622	S	PPPATSSSSSSRRER	FALSE	FALSE	0.5713157574423576	FALSE	S/T	S/T	0.0873505	1	0.197	0.0515	0.041
Q9NR20	Dual specificity tyrosine-phosphorylation-regulated kinase 4	DYRK4	Q9H7N4-S623	Q9H7N4	SFR19	623	S	PPATSSSSSSRRERH	FALSE	FALSE	0.5575978872975212	FALSE	S/T	S/T	0.0752251	1	0.197	0.0515	0.041
Q9NR20	Dual specificity tyrosine-phosphorylation-regulated kinase 4	DYRK4	Q9H7N4-S624	Q9H7N4	SFR19	624	S	PATSSSSSSRRERHR	FALSE	FALSE	0.5123752579630806	FALSE	S/T	S/T	0.0404755	1	0.197	0.0515	0.041
Q9NR20	Dual specificity tyrosine-phosphorylation-regulated kinase 4	DYRK4	Q9H7N4-S719	Q9H7N4	SFR19	719	S	KSDPRGPSPAPASSP	FALSE	FALSE	0.7685826339066163	FALSE	S/T	S/T	0.999797	1	0.197	0.0515	0.041
Q9NR20	Dual specificity tyrosine-phosphorylation-regulated kinase 4	DYRK4	Q9H7N4-S725	Q9H7N4	SFR19	725	S	PSPAPASSPKREVLY	FALSE	FALSE	0.7816757656509283	FALSE	S/T	S/T	0.992655	1	0.197	0.0515	0.041
Q9NR20	Dual specificity tyrosine-phosphorylation-regulated kinase 4	DYRK4	Q9H7N4-S760	Q9H7N4	SFR19	760	S	RSGAASSSSSSREKG	FALSE	FALSE	0.5299112971457274	FALSE	S/T	S/T	0.0490805	1	0.197	0.0515	0.041
Q9NR20	Dual specificity tyrosine-phosphorylation-regulated kinase 4	DYRK4	Q9H7N4-S814	Q9H7N4	SFR19	814	S	PPPKPPVSSGSGSSS	FALSE	FALSE	0.5613195289484175	FALSE	S/T	S/T	0.0809314	1	0.197	0.0515	0.041
Q9NR20	Dual specificity tyrosine-phosphorylation-regulated kinase 4	DYRK4	Q9H7N4-S819	Q9H7N4	SFR19	819	S	PVSSGSGSSSSSSSC	FALSE	FALSE	0.5413068772659629	FALSE	S/T	S/T	0.066369	1	0.197	0.0515	0.041
Q9NR20	Dual specificity tyrosine-phosphorylation-regulated kinase 4	DYRK4	Q9H7N4-S828	Q9H7N4	SFR19	828	S	SSSSSCSSRKVKLQS	FALSE	FALSE	0.6195513986544147	FALSE	S/T	S/T	0.137084	1	0.197	0.0515	0.041
Q9NR20	Dual specificity tyrosine-phosphorylation-regulated kinase 4	DYRK4	Q9H7N4-S874	Q9H7N4	SFR19	874	S	SRDRESRSPFLKPDE	FALSE	FALSE	0.7822615851192779	FALSE	S/T	S/T	0.994642	1	0.197	0.0515	0.041
Q9NR20	Dual specificity tyrosine-phosphorylation-regulated kinase 4	DYRK4	Q9H7N4-S1195	Q9H7N4	SFR19	1195	S	TSDKREGSSSSEGRG	FALSE	FALSE	0.6198613621619224	FALSE	S/T	S/T	0.120683	1	0.197	0.0515	0.041
Q9NR20	Dual specificity tyrosine-phosphorylation-regulated kinase 4	DYRK4	Q9H7N4-S1197	Q9H7N4	SFR19	1197	S	DKREGSSSSEGRGDT	FALSE	FALSE	0.6226429737459899	FALSE	S/T	S/T	0.146535	1	0.197	0.0515	0.041
Q9NR20	Dual specificity tyrosine-phosphorylation-regulated kinase 4	DYRK4	Q9H7N4-T330	Q9H7N4	SFR19	330	T	DAQPTQPTPAPGTPP	FALSE	FALSE	0.7576303797805529	FALSE	S/T	S/T	0.940223	1	0.197	0.0515	0.041
Q9NR20	Dual specificity tyrosine-phosphorylation-regulated kinase 4	DYRK4	Q9H7N4-T335	Q9H7N4	SFR19	335	T	QPTPAPGTPPQVDST	FALSE	FALSE	0.7766658768520579	FALSE	S/T	S/T	0.978444	1	0.197	0.0515	0.041
Q9NR20	Dual specificity tyrosine-phosphorylation-regulated kinase 4	DYRK4	Q9H7N4-T849	Q9H7N4	SFR19	849	T	REGVSSTTPAKDAAS	FALSE	FALSE	0.7629101416853149	FALSE	S/T	S/T	0.897898	1	0.197	0.0515	0.041
Q9NR20	Dual specificity tyrosine-phosphorylation-regulated kinase 4	DYRK4	Q9H7N4-T976	Q9H7N4	SFR19	976	T	RAAKVPSTPPPKAAP	FALSE	FALSE	0.7766658768520579	FALSE	S/T	S/T	0.97803	1	0.197	0.0515	0.041
Q9NR20	Dual specificity tyrosine-phosphorylation-regulated kinase 4	DYRK4	Q9H7N4-T989	Q9H7N4	SFR19	989	T	APPPPALTPDSQTVD	FALSE	FALSE	0.777776987963169	FALSE	S/T	S/T	0.970928	1	0.197	0.0515	0.041
Q9NR20	Dual specificity tyrosine-phosphorylation-regulated kinase 4	DYRK4	Q9H7N4-T1001	Q9H7N4	SFR19	1001	T	TVDSSCKTPEVSFLP	FALSE	FALSE	0.777776987963169	FALSE	S/T	S/T	0.975097	1	0.197	0.0515	0.041
Q9NR20	Dual specificity tyrosine-phosphorylation-regulated kinase 4	DYRK4	Q9H7N4-T1181	Q9H7N4	SFR19	1181	T	GCGSTPPTPTGLAAT	FALSE	FALSE	0.777776987963169	FALSE	S/T	S/T	0.97278	1	0.197	0.0515	0.041
Q9NR20	Dual specificity tyrosine-phosphorylation-regulated kinase 4	DYRK4	Q9H7P9-S14	Q9H7P9	PKHG2	14	S	GLSLSKPSPSLGCGR	FALSE	FALSE	0.5237758429834359	FALSE	S/T	S/T	0.977258	0.841	0.061	0.041	0.041
Q9NR20	Dual specificity tyrosine-phosphorylation-regulated kinase 4	DYRK4	Q9H7P9-S45	Q9H7P9	PKHG2	45	S	PAAPTMASPRGSGSS	FALSE	FALSE	0.5234356582190374	FALSE	S/T	S/T	0.995677	0.841	0.061	0.041	0.041
Q9NR20	Dual specificity tyrosine-phosphorylation-regulated kinase 4	DYRK4	Q9H7P9-S90	Q9H7P9	PKHG2	90	S	PPIRLHLSPVGIPGS	FALSE	FALSE	0.5234356582190374	FALSE	S/T	S/T	0.995662	0.841	0.061	0.041	0.041
Q9NR20	Dual specificity tyrosine-phosphorylation-regulated kinase 4	DYRK4	Q9H7P9-S450	Q9H7P9	PKHG2	450	S	PLTPPLGSPRPRDAR	FALSE	FALSE	0.5220050584357019	FALSE	S/T	S/T	0.993191	0.841	0.061	0.041	0.041
Q9NR20	Dual specificity tyrosine-phosphorylation-regulated kinase 4	DYRK4	Q9H7P9-S469	Q9H7P9	PKHG2	469	S	GRRNTAPSPGPSVIR	FALSE	FALSE	0.5198869461083099	FALSE	S/T	S/T	0.999299	0.841	0.061	0.041	0.041
Q9NR20	Dual specificity tyrosine-phosphorylation-regulated kinase 4	DYRK4	Q9H7P9-S610	Q9H7P9	PKHG2	610	S	EMDERGPSPLHVLEG	FALSE	FALSE	0.5215977476218977	FALSE	S/T	S/T	0.999603	0.841	0.061	0.041	0.041
Q9NR20	Dual specificity tyrosine-phosphorylation-regulated kinase 4	DYRK4	Q9H7P9-S911	Q9H7P9	PKHG2	911	S	PLSKQGGSPDGQGLH	FALSE	FALSE	0.5225932937298194	FALSE	S/T	S/T	0.992192	0.841	0.061	0.041	0.041
Q9NR20	Dual specificity tyrosine-phosphorylation-regulated kinase 4	DYRK4	Q9H7P9-S1049	Q9H7P9	PKHG2	1049	S	EGHLDSESPTNIPLT	FALSE	FALSE	0.5225932937298194	FALSE	S/T	S/T	0.992271	0.841	0.061	0.041	0.041
Q9NR20	Dual specificity tyrosine-phosphorylation-regulated kinase 4	DYRK4	Q9H7P9-S1163	Q9H7P9	PKHG2	1163	S	WVQALPTSPKQGSLP	FALSE	FALSE	0.5216229556422889	FALSE	S/T	S/T	0.989192	0.841	0.061	0.041	0.041
Q9NR20	Dual specificity tyrosine-phosphorylation-regulated kinase 4	DYRK4	Q9H7P9-S1227	Q9H7P9	PKHG2	1227	S	SLDIQGLSPTPVQTT	FALSE	FALSE	0.5225932937298194	FALSE	S/T	S/T	0.99249	0.841	0.061	0.041	0.041
Q9NR20	Dual specificity tyrosine-phosphorylation-regulated kinase 4	DYRK4	Q9H7P9-S1261	Q9H7P9	PKHG2	1261	S	SDLTPPHSPPPSSRQ	FALSE	FALSE	0.5234356582190374	FALSE	S/T	S/T	0.995715	0.841	0.061	0.041	0.041
Q9NR20	Dual specificity tyrosine-phosphorylation-regulated kinase 4	DYRK4	Q9H7P9-S1318	Q9H7P9	PKHG2	1318	S	APTSRASSPPPQPQP	FALSE	FALSE	0.5245412541529647	FALSE	S/T	S/T	0.99984	0.841	0.061	0.041	0.041
Q9NR20	Dual specificity tyrosine-phosphorylation-regulated kinase 4	DYRK4	Q9H7P9-T445	Q9H7P9	PKHG2	445	T	KPVLEPLTPPLGSPR	FALSE	FALSE	0.5221650153187813	FALSE	S/T	S/T	0.890611	0.841	0.061	0.041	0.041
Q9NR20	Dual specificity tyrosine-phosphorylation-regulated kinase 4	DYRK4	Q9H7P9-T460	Q9H7P9	PKHG2	460	T	PRDARSFTPGRRNTA	FALSE	FALSE	0.521914722301248	FALSE	S/T	S/T	0.991586	0.841	0.061	0.041	0.041
Q9NR20	Dual specificity tyrosine-phosphorylation-regulated kinase 4	DYRK4	Q9H7P9-T680	Q9H7P9	PKHG2	680	T	AIPSVPNTPSLSSTP	FALSE	FALSE	0.5174589483187089	FALSE	S/T	S/T	0.95143200000000006	0.841	0.061	0.041	0.041
Q9NR20	Dual specificity tyrosine-phosphorylation-regulated kinase 4	DYRK4	Q9H7P9-T1257	Q9H7P9	PKHG2	1257	T	RLESSDLTPPHSPPP	FALSE	FALSE	0.5184122680660342	FALSE	S/T	S/T	0.902199	0.841	0.061	0.041	0.041
Q9NR20	Dual specificity tyrosine-phosphorylation-regulated kinase 4	DYRK4	Q9H7S9-S4	Q9H7S9	ZN703	4	S	____MSDSPAGSNPR	FALSE	FALSE	0.5078707886298444	FALSE	S/T	S/T	0.99195	0.781	0.078	0.041	0.041
Q9NR20	Dual specificity tyrosine-phosphorylation-regulated kinase 4	DYRK4	Q9H7S9-S78	Q9H7S9	ZN703	78	S	PLSSTPVSPIELDAK	FALSE	FALSE	0.5082695568494854	FALSE	S/T	S/T	0.994545	0.781	0.078	0.041	0.041
Q9NR20	Dual specificity tyrosine-phosphorylation-regulated kinase 4	DYRK4	Q9H7S9-S146	Q9H7S9	ZN703	146	S	ALKQLGDSPAEDKSS	FALSE	FALSE	0.5081152749166824	FALSE	S/T	S/T	0.986969	0.781	0.078	0.041	0.041
Q9NR20	Dual specificity tyrosine-phosphorylation-regulated kinase 4	DYRK4	Q9H7S9-S185	Q9H7S9	ZN703	185	S	TSSSSSSSPGDKAGF	FALSE	FALSE	0.5054647780328345	FALSE	S/T	S/T	0.993687	0.781	0.078	0.041	0.041
Q9NR20	Dual specificity tyrosine-phosphorylation-regulated kinase 4	DYRK4	Q9H7S9-S217	Q9H7S9	ZN703	217	S	SASSSSSSPGGSRGG	FALSE	FALSE	0.5085195568494855	FALSE	S/T	S/T	0.995481	0.781	0.078	0.041	0.041
Q9NR20	Dual specificity tyrosine-phosphorylation-regulated kinase 4	DYRK4	Q9H7S9-S225	Q9H7S9	ZN703	225	S	PGGSRGGSPHHSDCK	FALSE	FALSE	0.5081124646509039	FALSE	S/T	S/T	0.996418	0.781	0.078	0.041	0.041
Q9NR20	Dual specificity tyrosine-phosphorylation-regulated kinase 4	DYRK4	Q9H7S9-S252	Q9H7S9	ZN703	252	S	KDQEPKPSPEPAAVS	FALSE	FALSE	0.5085195568494855	FALSE	S/T	S/T	0.99464	0.781	0.078	0.041	0.041
Q9NR20	Dual specificity tyrosine-phosphorylation-regulated kinase 4	DYRK4	Q9H7S9-S297	Q9H7S9	ZN703	297	S	AGHVAPVSPYKPGHS	FALSE	FALSE	0.5071922172012729	FALSE	S/T	S/T	0.990689	0.781	0.078	0.041	0.041
Q9NR20	Dual specificity tyrosine-phosphorylation-regulated kinase 4	DYRK4	Q9H7S9-S528	Q9H7S9	ZN703	528	S	PPPAAPGSPGSLSLR	FALSE	FALSE	0.5081124646509039	FALSE	S/T	S/T	0.996425	0.781	0.078	0.041	0.041
Q9NR20	Dual specificity tyrosine-phosphorylation-regulated kinase 4	DYRK4	Q9H7S9-T12	Q9H7S9	ZN703	12	T	PAGSNPRTPESSGSG	FALSE	FALSE	0.5015263537564767	FALSE	S/T	S/T	0.974176	0.781	0.078	0.041	0.041
Q9NR20	Dual specificity tyrosine-phosphorylation-regulated kinase 4	DYRK4	Q9H7T3-S205	Q9H7T3	CJ095	205	S	TPAPTCASPSAAASS	FALSE	FALSE	0.583637054499871	FALSE	S/T	S/T	0.99862	0.668	0.181	0.041	0.041
Q9NR20	Dual specificity tyrosine-phosphorylation-regulated kinase 4	DYRK4	Q9H7T3-T198	Q9H7T3	CJ095	198	T	CGARTAPTPAPTCAS	FALSE	FALSE	0.524132559203447	FALSE	S/T	S/T	0.993396	0.787	0.165	0.041	0.041
Q9NR20	Dual specificity tyrosine-phosphorylation-regulated kinase 4	DYRK4	Q9H7T9-S267	Q9H7T9	AUNIP	267	S	ESVKQSRSPVSVFSW	FALSE	FALSE	0.5087230888576767	FALSE	S/T	S/T	0.985374	0.871	0.154	0.041	0.041
Q9NR20	Dual specificity tyrosine-phosphorylation-regulated kinase 4	DYRK4	Q9H7U1-S328	Q9H7U1	CCSE2	328	S	SLLKSSRSPFSGTMT	FALSE	FALSE	0.501754260489888	FALSE	S/T	S/T	0.998845	0.767	0.071	0.041	0.041
Q9NR20	Dual specificity tyrosine-phosphorylation-regulated kinase 4	DYRK4	Q9H7U1-S705	Q9H7U1	CCSE2	705	S	IQLSLPSSPEPEDGD	FALSE	FALSE	0.5015817663173938	FALSE	S/T	S/T	0.99847	0.767	0.071	0.041	0.041
Q9NR20	Dual specificity tyrosine-phosphorylation-regulated kinase 4	DYRK4	Q9H7Z6-S37	Q9H7Z6	KAT8	37	S	AAEGTAPSPGRVSPP	FALSE	FALSE	0.7493507831631223	FALSE	S/T	S/T	0.996924	0.67	0.289	0.041	0.041
Q9NR20	Dual specificity tyrosine-phosphorylation-regulated kinase 4	DYRK4	Q9H7Z6-S42	Q9H7Z6	KAT8	42	S	APSPGRVSPPTPARG	FALSE	FALSE	0.7478841164964558	FALSE	S/T	S/T	0.995698	0.67	0.289	0.041	0.041
Q9NR20	Dual specificity tyrosine-phosphorylation-regulated kinase 4	DYRK4	Q9H7Z6-S348	Q9H7Z6	KAT8	348	S	KLESTVGSPEKPLSD	FALSE	FALSE	0.7237099000528388	FALSE	S/T	S/T	0.966999	0.67	0.289	0.041	0.041
Q9NR20	Dual specificity tyrosine-phosphorylation-regulated kinase 4	DYRK4	Q9H7Z6-T45	Q9H7Z6	KAT8	45	T	PGRVSPPTPARGEPE	FALSE	FALSE	0.7407597486159085	FALSE	S/T	S/T	0.988429	0.67	0.289	0.041	0.041
Q9NR20	Dual specificity tyrosine-phosphorylation-regulated kinase 4	DYRK4	Q9H7Z7-S46	Q9H7Z7	PGES2	46	S	AGAAGGPSPVAAARK	FALSE	FALSE	0.6026589745960111	FALSE	S/T	S/T	0.998613	0.7	0.198	0.041	0.041
Q9NR20	Dual specificity tyrosine-phosphorylation-regulated kinase 4	DYRK4	Q9H7Z7-S374	Q9H7Z7	PGES2	374	S	ERAITEASPAH____	FALSE	FALSE	0.5886253147680125	FALSE	S/T	S/T	0.986994	0.7	0.198	0.041	0.041
Q9NR20	Dual specificity tyrosine-phosphorylation-regulated kinase 4	DYRK4	Q9H814-T296	Q9H814	PHAX	296	T	FLNLLKNTPSISEEQ	FALSE	FALSE	0.5360761814935746	FALSE	S/T	S/T	0.66181	0.769	0.11	0.051	0.041
Q9NR20	Dual specificity tyrosine-phosphorylation-regulated kinase 4	DYRK4	Q9H816-S311	Q9H816	DCR1B	311	S	GGFQDSLSPRISVPL	FALSE	FALSE	0.5574802693986057	FALSE	S/T	S/T	0.922127	0.757	0.207	0.041	0.041
Q9NR20	Dual specificity tyrosine-phosphorylation-regulated kinase 4	DYRK4	Q9H816-S356	Q9H816	DCR1B	356	S	TQGVVFESPEESADQ	FALSE	FALSE	0.5602678713706687	FALSE	S/T	S/T	0.874735	0.757	0.207	0.041	0.041
Q9NR20	Dual specificity tyrosine-phosphorylation-regulated kinase 4	DYRK4	Q9H816-S379	Q9H816	DCR1B	379	S	KAKKEKLSPWPADLE	FALSE	FALSE	0.558195975945832	FALSE	S/T	S/T	0.878938	0.757	0.207	0.041	0.041
Q9NR20	Dual specificity tyrosine-phosphorylation-regulated kinase 4	DYRK4	Q9H857-T510	Q9H857	NT5D2	510	T	LCTGCMKTPFLGDMA	FALSE	FALSE	0.8210603344124304	FALSE	S/T	S/T	0.911958	0.747	0.317	0.041	0.041
Q9NR20	Dual specificity tyrosine-phosphorylation-regulated kinase 4	DYRK4	Q9H869-S252	Q9H869	YYAP1	252	S	THVSIDCSPHKTVKK	FALSE	FALSE	0.5459192730558516	FALSE	S/T	S/T	0.746624	0.78	0.134	0.041	0.041
Q9NR20	Dual specificity tyrosine-phosphorylation-regulated kinase 4	DYRK4	Q9H869-S466	Q9H869	YYAP1	466	S	KPLLIQPSPSLQPSF	FALSE	FALSE	0.5391274637091715	FALSE	S/T	S/T	0.987142	0.78	0.134	0.041	0.041
Q9NR20	Dual specificity tyrosine-phosphorylation-regulated kinase 4	DYRK4	Q9H869-S561	Q9H869	YYAP1	561	S	VPKVMMPSPASSMFR	FALSE	FALSE	0.5457249759137919	FALSE	S/T	S/T	0.995935	0.78	0.134	0.041	0.041
Q9NR20	Dual specificity tyrosine-phosphorylation-regulated kinase 4	DYRK4	Q9H869-S711	Q9H869	YYAP1	711	S	KLEPQELSPLSATVF	FALSE	FALSE	0.5316144755763917	FALSE	S/T	S/T	0.971469	0.78	0.134	0.041	0.041
Q9NR20	Dual specificity tyrosine-phosphorylation-regulated kinase 4	DYRK4	Q9H869-S724	Q9H869	YYAP1	724	S	VFPKVEHSPGPPPVD	FALSE	FALSE	0.5255359350745454	FALSE	S/T	S/T	0.929582	0.78	0.134	0.041	0.041
Q9NR20	Dual specificity tyrosine-phosphorylation-regulated kinase 4	DYRK4	Q9H869-T103	Q9H869	YYAP1	103	T	EPQANFNTPQALRFE	FALSE	FALSE	0.5431715807481593	FALSE	S/T	S/T	0.768776	0.78	0.134	0.041	0.041
Q9NR20	Dual specificity tyrosine-phosphorylation-regulated kinase 4	DYRK4	Q9H871-S382	Q9H871	RMD5A	382	S	PYCPMEQSPGDAKQI	FALSE	FALSE	0.8367448408008648	FALSE	S/T	S/T	0.973279	0.699	0.389	0.041	0.041
Q9NR20	Dual specificity tyrosine-phosphorylation-regulated kinase 4	DYRK4	Q9H875-S3	Q9H875	PKRI1	3	S	_____MASPAASSVR	FALSE	FALSE	0.6218253779603763	FALSE	S/T	S/T	0.997171	0.543	0.276	0.041	0.041
Q9NR20	Dual specificity tyrosine-phosphorylation-regulated kinase 4	DYRK4	Q9H8E8-S287	Q9H8E8	CSR2B	287	S	GFLDRSTSSTPVKFI	FALSE	FALSE	0.7622672173935797	FALSE	S/T	S/T	0.113172	0.831	0.415	0.041	0.041
Q9NR20	Dual specificity tyrosine-phosphorylation-regulated kinase 4	DYRK4	Q9H8E8-T289	Q9H8E8	CSR2B	289	T	LDRSTSSTPVKFISR	FALSE	FALSE	0.8137785338542025	FALSE	S/T	S/T	0.957085	0.831	0.415	0.041	0.041
Q9NR20	Dual specificity tyrosine-phosphorylation-regulated kinase 4	DYRK4	Q9H8E8-T485	Q9H8E8	CSR2B	485	T	CPGAVAMTPEARRLK	FALSE	FALSE	0.79056587124994	FALSE	S/T	S/T	0.880447	0.831	0.415	0.041	0.041
Q9NR20	Dual specificity tyrosine-phosphorylation-regulated kinase 4	DYRK4	Q9H8H2-S54	Q9H8H2	DDX31	54	S	PTRPVPPSPAPLGTS	FALSE	FALSE	0.5231402203308237	FALSE	S/T	S/T	0.999062	0.811	0.061	0.041	0.041
Q9NR20	Dual specificity tyrosine-phosphorylation-regulated kinase 4	DYRK4	Q9H8H2-S180	Q9H8H2	DDX31	180	S	GNAQKMFSPKKHSVS	FALSE	FALSE	0.5272248601832612	FALSE	S/T	S/T	0.979923	0.811	0.061	0.041	0.041
Q9NR20	Dual specificity tyrosine-phosphorylation-regulated kinase 4	DYRK4	Q9H8H2-T363	Q9H8H2	DDX31	363	T	GINILISTPGRLVDH	FALSE	FALSE	0.5173937210976969	FALSE	S/T	S/T	0.78675	0.811	0.061	0.041	0.041
Q9NR20	Dual specificity tyrosine-phosphorylation-regulated kinase 4	DYRK4	Q9H8H2-T823	Q9H8H2	DDX31	823	T	LQHSLQPTPCFGRGK	FALSE	FALSE	0.5190603877643637	FALSE	S/T	S/T	0.783194	0.811	0.061	0.041	0.041
Q9NR20	Dual specificity tyrosine-phosphorylation-regulated kinase 4	DYRK4	Q9H8K7-S177	Q9H8K7	PAAT	177	S	FANSSTSSPALGSRI	FALSE	FALSE	0.5123769517883338	FALSE	S/T	S/T	0.978868	0.793	0.03	0.041	0.041
Q9NR20	Dual specificity tyrosine-phosphorylation-regulated kinase 4	DYRK4	Q9H8K7-S201	Q9H8K7	PAAT	201	S	ESMGSKLSPGAQQLM	FALSE	FALSE	0.5032009554709881	FALSE	S/T	S/T	0.974114	0.793	0.115	0.041	0.041
Q9NR20	Dual specificity tyrosine-phosphorylation-regulated kinase 4	DYRK4	Q9H8K7-S424	Q9H8K7	PAAT	424	S	DLLQNPNSPPTGIPL	FALSE	FALSE	0.8291098186252528	FALSE	S/T	S/T	0.99246	0.793	0.366	0.041	0.041
Q9NR20	Dual specificity tyrosine-phosphorylation-regulated kinase 4	DYRK4	Q9H8K7-T255	Q9H8K7	PAAT	255	T	TLNKSSSTPFPFRTG	FALSE	FALSE	0.5137358329646564	FALSE	S/T	S/T	0.99107	0.793	0.106	0.041	0.041
Q9NR20	Dual specificity tyrosine-phosphorylation-regulated kinase 4	DYRK4	Q9H8M7-S18	Q9H8M7	MINY3	18	S	LVWGTKSSPGLSDTI	FALSE	FALSE	0.6675255825813472	FALSE	S/T	S/T	0.732411	0.569	0.489	0.041	0.041
Q9NR20	Dual specificity tyrosine-phosphorylation-regulated kinase 4	DYRK4	Q9H8M7-S125	Q9H8M7	MINY3	125	S	ETASISGSPAESSCQ	FALSE	FALSE	0.7162863318874646	FALSE	S/T	S/T	0.996593	0.569	0.489	0.041	0.041
Q9NR20	Dual specificity tyrosine-phosphorylation-regulated kinase 4	DYRK4	Q9H8N7-S238	Q9H8N7	ZN395	238	S	SPPHPQASPKYLGDA	FALSE	FALSE	0.531472495669472	FALSE	S/T	S/T	0.943639	0.832	0.14	0.041	0.041
Q9NR20	Dual specificity tyrosine-phosphorylation-regulated kinase 4	DYRK4	Q9H8N7-S248	Q9H8N7	ZN395	248	S	YLGDAFGSPQTDHGF	FALSE	FALSE	0.5289971949609533	FALSE	S/T	S/T	0.94079	0.832	0.14	0.041	0.041
Q9NR20	Dual specificity tyrosine-phosphorylation-regulated kinase 4	DYRK4	Q9H8N7-S468	Q9H8N7	ZN395	468	S	KSHLIVTSPPRAQSG	FALSE	FALSE	0.537297775478074	FALSE	S/T	S/T	0.980216	0.832	0.14	0.041	0.041
Q9NR20	Dual specificity tyrosine-phosphorylation-regulated kinase 4	DYRK4	Q9H8S5-S12	Q9H8S5	CCNP	12	S	GRDQGSGSRLGPIVR	FALSE	FALSE	0.717695785734938	FALSE	S/T	S/T	0.227194	0.687	0.355	0.041	0.041
Q9NR20	Dual specificity tyrosine-phosphorylation-regulated kinase 4	DYRK4	Q9H8S5-S296	Q9H8S5	CCNP	296	S	FRDLPSWSFLRSRRM	FALSE	FALSE	0.5137158372946733	FALSE	S/T	S/T	0.0150236	0.687	0.355	0.041	0.041
Q9NR20	Dual specificity tyrosine-phosphorylation-regulated kinase 4	DYRK4	Q9H8T0-S30	Q9H8T0	AKTIP	30	S	LTGDVKTSPPRTAPK	FALSE	FALSE	0.6453056479510572	FALSE	S/T	S/T	0.85193	0.705	0.281	0.041	0.041
Q9NR20	Dual specificity tyrosine-phosphorylation-regulated kinase 4	DYRK4	Q9H8U3-S129	Q9H8U3	ZFAN3	129	S	SQSENEASPVKRPRL	FALSE	FALSE	0.5138926223014056	FALSE	S/T	S/T	0.960787	0.43	0.134	0.041	0.041
Q9NR20	Dual specificity tyrosine-phosphorylation-regulated kinase 4	DYRK4	Q9H8U3-T112	Q9H8U3	ZFAN3	112	T	TAHVSLITPTKRSCG	FALSE	FALSE	0.5910908594825732	FALSE	S/T	S/T	0.902596	0.841	0.239	0.041	0.041
Q9NR20	Dual specificity tyrosine-phosphorylation-regulated kinase 4	DYRK4	Q9H8W2-S6	Q9H8W2	CF155	6	S	__MRPGSSPRAPECG	FALSE	FALSE	0.8305382162153456	FALSE	S/T	S/T	0.99300600000000006	0.659	0.453	0.041	0.041
Q9NR20	Dual specificity tyrosine-phosphorylation-regulated kinase 4	DYRK4	Q9H8W2-S32	Q9H8W2	CF155	32	S	LPARPAPSRGRGAPS	FALSE	FALSE	0.632805998869872	FALSE	S/T	S/T	0.170006	0.719	0.309	0.041	0.041
Q9NR20	Dual specificity tyrosine-phosphorylation-regulated kinase 4	DYRK4	Q9H8W5-S491	Q9H8W5	TRI45	491	S	KEQHVQGSPFTVMVR	FALSE	FALSE	0.8032759533754019	FALSE	S/T	S/T	0.86071	0.691	0.335	0.041	0.041
Q9NR20	Dual specificity tyrosine-phosphorylation-regulated kinase 4	DYRK4	Q9H8X2-S282	Q9H8X2	IPPK	282	S	KGRAGTLSPGLGPQG	FALSE	FALSE	0.65149321474836	FALSE	S/T	S/T	0.990077	0.802	0.263	0.041	0.041
Q9NR20	Dual specificity tyrosine-phosphorylation-regulated kinase 4	DYRK4	Q9H8Y1-S266	Q9H8Y1	VRTN	266	S	PALAPLSSPAKTLEL	FALSE	FALSE	0.6099104093619089	FALSE	S/T	S/T	0.982847	0.691	0.239	0.041	0.041
Q9NR20	Dual specificity tyrosine-phosphorylation-regulated kinase 4	DYRK4	Q9H8Y5-S2	Q9H8Y5	ANKZ1	2	S	______MSPAPDAAP	FALSE	FALSE	0.552035549481123	FALSE	S/T	S/T	0.994653	0.62	0.177	0.041	0.041
Q9NR20	Dual specificity tyrosine-phosphorylation-regulated kinase 4	DYRK4	Q9H8Y5-S56	Q9H8Y5	ANKZ1	56	S	SGSGERESPERKLLQ	FALSE	FALSE	0.5332533024224266	FALSE	S/T	S/T	0.976206	0.62	0.177	0.041	0.041
Q9NR20	Dual specificity tyrosine-phosphorylation-regulated kinase 4	DYRK4	Q9H8Y5-S361	Q9H8Y5	ANKZ1	361	S	REAVRLHSPQTHWKT	FALSE	FALSE	0.5496737087467297	FALSE	S/T	S/T	0.992365	0.62	0.177	0.041	0.041
Q9NR20	Dual specificity tyrosine-phosphorylation-regulated kinase 4	DYRK4	Q9H8Y5-S398	Q9H8Y5	ANKZ1	398	S	ALGQNEESPKQGSGS	FALSE	FALSE	0.5383748438402411	FALSE	S/T	S/T	0.9842	0.62	0.177	0.041	0.041
Q9NR20	Dual specificity tyrosine-phosphorylation-regulated kinase 4	DYRK4	Q9H8Y5-S675	Q9H8Y5	ANKZ1	675	S	AQLGAPTSPIPDSAI	FALSE	FALSE	0.5500665658895868	FALSE	S/T	S/T	0.992112	0.62	0.177	0.041	0.041
Q9NR20	Dual specificity tyrosine-phosphorylation-regulated kinase 4	DYRK4	Q9H8Y5-T607	Q9H8Y5	ANKZ1	607	T	AQVPGPLTPEMEARQ	FALSE	FALSE	0.5262503603980551	FALSE	S/T	S/T	0.941755	0.62	0.177	0.041	0.041
Q9NR20	Dual specificity tyrosine-phosphorylation-regulated kinase 4	DYRK4	Q9H903-T320	Q9H903	MTD2L	320	T	KKKAGFITPVPGGVG	FALSE	FALSE	0.5291986570200338	FALSE	S/T	S/T	0.749767	0.647	0.186	0.041	0.041
Q9NR20	Dual specificity tyrosine-phosphorylation-regulated kinase 4	DYRK4	Q9H910-S38	Q9H910	JUPI2	38	S	PEEATPSSRPNRMAS	FALSE	FALSE	0.6351498143892542	FALSE	S/T	S/T	0.0604658	0.761	0.333	0.041	0.041
Q9NR20	Dual specificity tyrosine-phosphorylation-regulated kinase 4	DYRK4	Q9H910-S103	Q9H910	JUPI2	103	S	GSPVTATSRLAHPNK	FALSE	FALSE	0.5929409083950281	FALSE	S/T	S/T	0.0303769	0.761	0.364	0.041	0.041
Q9NR20	Dual specificity tyrosine-phosphorylation-regulated kinase 4	DYRK4	Q9H910-T76	Q9H910	JUPI2	76	T	SGIFDESTPVQTRQH	FALSE	FALSE	0.8017762040579122	FALSE	S/T	S/T	0.738282	0.761	0.323	0.041	0.041
Q9NR20	Dual specificity tyrosine-phosphorylation-regulated kinase 4	DYRK4	Q9H910-T80	Q9H910	JUPI2	80	T	DESTPVQTRQHLNPP	FALSE	FALSE	0.5146005505715381	FALSE	S/T	S/T	0.00347566	0.761	0.343	0.041	0.041
Q9NR20	Dual specificity tyrosine-phosphorylation-regulated kinase 4	DYRK4	Q9H930-S180	Q9H930	SP14L	180	S	KQGEVPESPEARKES	FALSE	FALSE	0.5316353020365758	FALSE	S/T	S/T	0.991057	0.73	0.138	0.041	0.041
Q9NR20	Dual specificity tyrosine-phosphorylation-regulated kinase 4	DYRK4	Q9H981-S132	Q9H981	ARP8	132	S	GTRRIPVSPEQARSY	FALSE	FALSE	0.7334355981832221	FALSE	S/T	S/T	0.999253	0.736	0.293	0.041	0.041
Q9NR20	Dual specificity tyrosine-phosphorylation-regulated kinase 4	DYRK4	Q9H987-S180	Q9H987	SYP2L	180	S	DEVYLSDSPAEPAPT	FALSE	FALSE	0.504994800443345	FALSE	S/T	S/T	0.983025	0.786	0.032	0.041	0.041
Q9NR20	Dual specificity tyrosine-phosphorylation-regulated kinase 4	DYRK4	Q9H987-S421	Q9H987	SYP2L	421	S	LNGEGLQSPPRAQSA	FALSE	FALSE	0.5052909558429319	FALSE	S/T	S/T	0.985276	0.786	0.032	0.041	0.041
Q9NR20	Dual specificity tyrosine-phosphorylation-regulated kinase 4	DYRK4	Q9H987-S438	Q9H987	SYP2L	438	S	EAAVLPPSPLPAPVA	FALSE	FALSE	0.50673275256916	FALSE	S/T	S/T	0.999106	0.786	0.032	0.041	0.041
Q9NR20	Dual specificity tyrosine-phosphorylation-regulated kinase 4	DYRK4	Q9H987-S446	Q9H987	SYP2L	446	S	PLPAPVASPRPFQPG	FALSE	FALSE	0.508315899861587	FALSE	S/T	S/T	0.993195	0.786	0.032	0.041	0.041
Q9NR20	Dual specificity tyrosine-phosphorylation-regulated kinase 4	DYRK4	Q9H987-S647	Q9H987	SYP2L	647	S	GKEETKNSPNPELLS	FALSE	FALSE	0.506994800443345	FALSE	S/T	S/T	0.982018	0.786	0.032	0.041	0.041
Q9NR20	Dual specificity tyrosine-phosphorylation-regulated kinase 4	DYRK4	Q9H987-S788	Q9H987	SYP2L	788	S	GLGPRPRSPSPTPSL	FALSE	FALSE	0.5088110525973051	FALSE	S/T	S/T	0.999496	0.786	0.032	0.041	0.041
Q9NR20	Dual specificity tyrosine-phosphorylation-regulated kinase 4	DYRK4	Q9H987-S790	Q9H987	SYP2L	790	S	GPRPRSPSPTPSLPP	FALSE	FALSE	0.5174599984315695	FALSE	S/T	S/T	0.999924	0.786	0.032	0.041	0.041
Q9NR20	Dual specificity tyrosine-phosphorylation-regulated kinase 4	DYRK4	Q9H987-S931	Q9H987	SYP2L	931	S	LASAPVPSPAPPPEA	FALSE	FALSE	0.5067464996449225	FALSE	S/T	S/T	0.996657	0.786	0.032	0.041	0.041
Q9NR20	Dual specificity tyrosine-phosphorylation-regulated kinase 4	DYRK4	Q9H987-S945	Q9H987	SYP2L	945	S	APRGLGASPSSCGFQ	FALSE	FALSE	0.509153591843504	FALSE	S/T	S/T	0.995191	0.786	0.032	0.041	0.041
Q9NR20	Dual specificity tyrosine-phosphorylation-regulated kinase 4	DYRK4	Q9H987-T705	Q9H987	SYP2L	705	T	LPHVTPKTPPPMAPK	FALSE	FALSE	0.5052057736310313	FALSE	S/T	S/T	0.978006	0.786	0.032	0.041	0.041
Q9NR20	Dual specificity tyrosine-phosphorylation-regulated kinase 4	DYRK4	Q9H992-S317	Q9H992	MARH7	317	S	NSENSYVSPRILTAS	FALSE	FALSE	0.5954654681005798	FALSE	S/T	S/T	0.919352	0.761	0.22	0.041	0.041
Q9NR20	Dual specificity tyrosine-phosphorylation-regulated kinase 4	DYRK4	Q9H992-T395	Q9H992	MARH7	395	T	SSLRNRCTPLFSRRR	FALSE	FALSE	0.6069000950208736	FALSE	S/T	S/T	0.968306	0.761	0.22	0.041	0.041
Q9NR20	Dual specificity tyrosine-phosphorylation-regulated kinase 4	DYRK4	Q9H999-S283	Q9H999	PANK3	283	S	IYKEKRESVSKEDLA	FALSE	FALSE	0.5776691933169287	FALSE	S/T	S/T	0.0299863	0.833	0.396	0.041	0.041
Q9NR20	Dual specificity tyrosine-phosphorylation-regulated kinase 4	DYRK4	Q9H9A5-S521	Q9H9A5	CNO10	521	S	FIPAPPSSPLRKQEL	FALSE	FALSE	0.5270507514972477	FALSE	S/T	S/T	0.996338	0.702	0.153	0.041	0.041
Q9NR20	Dual specificity tyrosine-phosphorylation-regulated kinase 4	DYRK4	Q9H9B1-S435	Q9H9B1	EHMT1	435	S	KRKGKTDSPWIKPAR	FALSE	FALSE	0.5780064647072095	FALSE	S/T	S/T	0.849689	0.772	0.257	0.041	0.041
Q9NR20	Dual specificity tyrosine-phosphorylation-regulated kinase 4	DYRK4	Q9H9B1-S1004	Q9H9B1	EHMT1	1004	S	DSAPDRPSPVERIVS	FALSE	FALSE	0.6179614517870475	FALSE	S/T	S/T	0.995401	0.772	0.257	0.041	0.041
Q9NR20	Dual specificity tyrosine-phosphorylation-regulated kinase 4	DYRK4	Q9H9B1-S1048	Q9H9B1	EHMT1	1048	S	VSQNCVTSPMNIDRN	FALSE	FALSE	0.6091661169704394	FALSE	S/T	S/T	0.980111	0.772	0.257	0.041	0.041
Q9NR20	Dual specificity tyrosine-phosphorylation-regulated kinase 4	DYRK4	Q9H9B1-T164	Q9H9B1	EHMT1	164	T	GGAGKGRTPSAFPQT	FALSE	FALSE	0.5940585927894435	FALSE	S/T	S/T	0.912574	0.772	0.257	0.041	0.041
Q9NR20	Dual specificity tyrosine-phosphorylation-regulated kinase 4	DYRK4	Q9H9B1-T171	Q9H9B1	EHMT1	171	T	TPSAFPQTPAAPPAT	FALSE	FALSE	0.5989841051368296	FALSE	S/T	S/T	0.961649	0.772	0.257	0.041	0.041
Q9NR20	Dual specificity tyrosine-phosphorylation-regulated kinase 4	DYRK4	Q9H9B1-T652	Q9H9B1	EHMT1	652	T	ADTTSTVTPVPGQEK	FALSE	FALSE	0.5978088218969169	FALSE	S/T	S/T	0.95066	0.772	0.257	0.041	0.041
Q9NR20	Dual specificity tyrosine-phosphorylation-regulated kinase 4	DYRK4	Q9H9B1-T708	Q9H9B1	EHMT1	708	T	PAGLGRPTPGLSQGP	FALSE	FALSE	0.6096279468538764	FALSE	S/T	S/T	0.987836	0.772	0.257	0.041	0.041
Q9NR20	Dual specificity tyrosine-phosphorylation-regulated kinase 4	DYRK4	Q9H9C1-S156	Q9H9C1	SPE39	156	S	RDYSNDWSPSDTVRR	FALSE	FALSE	0.6705563824519617	FALSE	S/T	S/T	0.940142	0.686	0.274	0.041	0.041
Q9NR20	Dual specificity tyrosine-phosphorylation-regulated kinase 4	DYRK4	Q9H9C1-T132	Q9H9C1	SPE39	132	T	LSDALSDTPAKSYAP	FALSE	FALSE	0.671029784259677	FALSE	S/T	S/T	0.957011	0.686	0.274	0.041	0.041
Q9NR20	Dual specificity tyrosine-phosphorylation-regulated kinase 4	DYRK4	Q9H9E1-S104	Q9H9E1	ANRA2	104	S	AECNIHTSPSPGIQV	FALSE	FALSE	0.5426393521992128	FALSE	S/T	S/T	0.989725	0.747	0.138	0.041	0.041
Q9NR20	Dual specificity tyrosine-phosphorylation-regulated kinase 4	DYRK4	Q9H9E1-S106	Q9H9E1	ANRA2	106	S	CNIHTSPSPGIQVRH	FALSE	FALSE	0.5471816084144208	FALSE	S/T	S/T	0.995595	0.747	0.138	0.041	0.041
Q9NR20	Dual specificity tyrosine-phosphorylation-regulated kinase 4	DYRK4	Q9H9E1-S124	Q9H9E1	ANRA2	124	S	PSTTKHFSPIKQSTT	FALSE	FALSE	0.5363621477382511	FALSE	S/T	S/T	0.98331	0.747	0.138	0.041	0.041
Q9NR20	Dual specificity tyrosine-phosphorylation-regulated kinase 4	DYRK4	Q9H9E1-T116	Q9H9E1	ANRA2	116	T	IQVRHVYTPSTTKHF	FALSE	FALSE	0.5341040482419239	FALSE	S/T	S/T	0.867805	0.747	0.138	0.041	0.041
Q9NR20	Dual specificity tyrosine-phosphorylation-regulated kinase 4	DYRK4	Q9H9H5-S100	Q9H9H5	MA6D1	100	S	AGGRRGKSSAQSSAP	FALSE	FALSE	0.5466017699120551	FALSE	S/T	S/T	0.239256	0.645	0.235	0.041	0.041
Q9NR20	Dual specificity tyrosine-phosphorylation-regulated kinase 4	DYRK4	Q9H9H5-S167	Q9H9H5	MA6D1	167	S	HTSGWDSSPGAGFQV	FALSE	FALSE	0.5844832269984787	FALSE	S/T	S/T	0.913828	0.645	0.235	0.041	0.041
Q9NR20	Dual specificity tyrosine-phosphorylation-regulated kinase 4	DYRK4	Q9H9J4-S75	Q9H9J4	UBP42	75	S	VPDKSKPSPQKDQAL	FALSE	FALSE	0.8306061799341944	FALSE	S/T	S/T	0.988123	0.813	0.374	0.041	0.041
Q9NR20	Dual specificity tyrosine-phosphorylation-regulated kinase 4	DYRK4	Q9H9J4-S427	Q9H9J4	UBP42	427	S	ELTHPTHSPGQSSPR	FALSE	FALSE	0.8325556748836893	FALSE	S/T	S/T	0.989931	0.813	0.374	0.041	0.041
Q9NR20	Dual specificity tyrosine-phosphorylation-regulated kinase 4	DYRK4	Q9H9J4-S431	Q9H9J4	UBP42	431	S	PTHSPGQSSPRPVIS	FALSE	FALSE	0.6379576712871818	FALSE	S/T	S/T	0.0640848	0.813	0.374	0.041	0.041
Q9NR20	Dual specificity tyrosine-phosphorylation-regulated kinase 4	DYRK4	Q9H9J4-S432	Q9H9J4	UBP42	432	S	THSPGQSSPRPVISQ	FALSE	FALSE	0.8322876405196344	FALSE	S/T	S/T	0.971996	0.813	0.374	0.041	0.041
Q9NR20	Dual specificity tyrosine-phosphorylation-regulated kinase 4	DYRK4	Q9H9J4-S479	Q9H9J4	UBP42	479	S	PLKDTPSSSMSSPNG	FALSE	FALSE	0.6531053445434487	FALSE	S/T	S/T	0.082577	0.813	0.374	0.041	0.041
Q9NR20	Dual specificity tyrosine-phosphorylation-regulated kinase 4	DYRK4	Q9H9J4-S483	Q9H9J4	UBP42	483	S	TPSSSMSSPNGNSSV	FALSE	FALSE	0.8309859186478012	FALSE	S/T	S/T	0.993286	0.813	0.374	0.041	0.041
Q9NR20	Dual specificity tyrosine-phosphorylation-regulated kinase 4	DYRK4	Q9H9J4-S494	Q9H9J4	UBP42	494	S	NSSVNRASPVNASAS	FALSE	FALSE	0.8309859186478012	FALSE	S/T	S/T	0.993408	0.813	0.374	0.041	0.041
Q9NR20	Dual specificity tyrosine-phosphorylation-regulated kinase 4	DYRK4	Q9H9J4-S611	Q9H9J4	UBP42	611	S	LVPYGAESSEDSDEE	FALSE	FALSE	0.610882800423879	FALSE	S/T	S/T	0.0540695	0.813	0.374	0.041	0.041
Q9NR20	Dual specificity tyrosine-phosphorylation-regulated kinase 4	DYRK4	Q9H9J4-S754	Q9H9J4	UBP42	754	S	DAEPQPGSPAAESLE	FALSE	FALSE	0.8317937701217847	FALSE	S/T	S/T	0.990756	0.813	0.374	0.041	0.041
Q9NR20	Dual specificity tyrosine-phosphorylation-regulated kinase 4	DYRK4	Q9H9J4-S829	Q9H9J4	UBP42	829	S	GSLTGDASPLSQDAK	FALSE	FALSE	0.8322876405196344	FALSE	S/T	S/T	0.981486	0.813	0.374	0.041	0.041
Q9NR20	Dual specificity tyrosine-phosphorylation-regulated kinase 4	DYRK4	Q9H9J4-S856	Q9H9J4	UBP42	856	S	AEAPEGLSPAPPARS	FALSE	FALSE	0.8309859186478012	FALSE	S/T	S/T	0.993418	0.813	0.374	0.041	0.041
Q9NR20	Dual specificity tyrosine-phosphorylation-regulated kinase 4	DYRK4	Q9H9J4-S919	Q9H9J4	UBP42	919	S	PEGDAEPSPGERVED	FALSE	FALSE	0.8322876405196344	FALSE	S/T	S/T	0.982888	0.813	0.374	0.041	0.041
Q9NR20	Dual specificity tyrosine-phosphorylation-regulated kinase 4	DYRK4	Q9H9J4-S936	Q9H9J4	UBP42	936	S	APKAPGPSPAKEKIG	FALSE	FALSE	0.8319145278568684	FALSE	S/T	S/T	0.996608	0.813	0.374	0.041	0.041
Q9NR20	Dual specificity tyrosine-phosphorylation-regulated kinase 4	DYRK4	Q9H9J4-S1007	Q9H9J4	UBP42	1007	S	PGHGDRLSPGERRSL	FALSE	FALSE	0.8322876405196344	FALSE	S/T	S/T	0.982575	0.813	0.374	0.041	0.041
Q9NR20	Dual specificity tyrosine-phosphorylation-regulated kinase 4	DYRK4	Q9H9J4-S1115	Q9H9J4	UBP42	1115	S	ERERHRPSSPRAGAP	FALSE	FALSE	0.718431901855725	FALSE	S/T	S/T	0.187961	0.813	0.374	0.041	0.041
Q9NR20	Dual specificity tyrosine-phosphorylation-regulated kinase 4	DYRK4	Q9H9J4-S1116	Q9H9J4	UBP42	1116	S	RERHRPSSPRAGAPH	FALSE	FALSE	0.8217428786411267	FALSE	S/T	S/T	0.998604	0.813	0.374	0.041	0.041
Q9NR20	Dual specificity tyrosine-phosphorylation-regulated kinase 4	DYRK4	Q9H9J4-S1166	Q9H9J4	UBP42	1166	S	SRKRRHDSVENSDSH	FALSE	FALSE	0.7079054361186204	FALSE	S/T	S/T	0.203399	0.813	0.374	0.041	0.041
Q9NR20	Dual specificity tyrosine-phosphorylation-regulated kinase 4	DYRK4	Q9H9J4-T783	Q9H9J4	UBP42	783	T	PPPRDPGTPATKEGA	FALSE	FALSE	0.8234429384217482	FALSE	S/T	S/T	0.947697	0.813	0.374	0.041	0.041
Q9NR20	Dual specificity tyrosine-phosphorylation-regulated kinase 4	DYRK4	Q9H9L3-T64	Q9H9L3	I20L2	64	T	EPSKKGETPTVDGTW	FALSE	FALSE	0.5499328034068531	FALSE	S/T	S/T	0.964433	0.733	0.171	0.041	0.041
Q9NR20	Dual specificity tyrosine-phosphorylation-regulated kinase 4	DYRK4	Q9H9L4-S120	Q9H9L4	KANL2	120	S	ETLLCQLSSYAKTEL	FALSE	FALSE	0.5112287131391928	FALSE	S/T	S/T	0.00448304	0.681	0.399	0.041	0.041
Q9NR20	Dual specificity tyrosine-phosphorylation-regulated kinase 4	DYRK4	Q9H9L4-S134	Q9H9L4	KANL2	134	S	LGSQTPESSRSEASR	FALSE	FALSE	0.6002220221473704	FALSE	S/T	S/T	0.0188037	0.681	0.399	0.041	0.041
Q9NR20	Dual specificity tyrosine-phosphorylation-regulated kinase 4	DYRK4	Q9H9L4-S135	Q9H9L4	KANL2	135	S	GSQTPESSRSEASRI	FALSE	FALSE	0.5983278739228299	FALSE	S/T	S/T	0.0195382	0.681	0.399	0.041	0.041
Q9NR20	Dual specificity tyrosine-phosphorylation-regulated kinase 4	DYRK4	Q9H9L4-T17	Q9H9L4	KANL2	17	T	PTNRGRITPVPRSQE	FALSE	FALSE	0.8274562678389831	FALSE	S/T	S/T	0.990258	0.681	0.399	0.041	0.041
Q9NR20	Dual specificity tyrosine-phosphorylation-regulated kinase 4	DYRK4	Q9H9L4-T131	Q9H9L4	KANL2	131	T	KTELGSQTPESSRSE	FALSE	FALSE	0.830477299247865	FALSE	S/T	S/T	0.981342	0.681	0.399	0.041	0.041
Q9NR20	Dual specificity tyrosine-phosphorylation-regulated kinase 4	DYRK4	Q9H9L4-T157	Q9H9L4	KANL2	157	T	DGEQEPITVDQTWRG	FALSE	FALSE	0.5077278798931556	FALSE	S/T	S/T	0.00506378	0.681	0.399	0.041	0.041
Q9NR20	Dual specificity tyrosine-phosphorylation-regulated kinase 4	DYRK4	Q9H9P5-S15	Q9H9P5	UNKL	15	S	AAAALSGSPPQTEKP	FALSE	FALSE	0.8297104870373874	FALSE	S/T	S/T	0.997444	0.833	0.417	0.041	0.041
Q9NR20	Dual specificity tyrosine-phosphorylation-regulated kinase 4	DYRK4	Q9H9P5-S327	Q9H9P5	UNKL	327	S	CHDLHLTSPSSTGSG	FALSE	FALSE	0.8245100560291024	FALSE	S/T	S/T	0.981392	0.833	0.417	0.041	0.041
Q9NR20	Dual specificity tyrosine-phosphorylation-regulated kinase 4	DYRK4	Q9H9P5-S344	Q9H9P5	UNKL	344	S	GNAKRRDSPAEGGPR	FALSE	FALSE	0.8271178632309892	FALSE	S/T	S/T	0.998253	0.833	0.417	0.041	0.041
Q9NR20	Dual specificity tyrosine-phosphorylation-regulated kinase 4	DYRK4	Q9H9P5-S391	Q9H9P5	UNKL	391	S	ASSAGSGSSSPTALP	FALSE	FALSE	0.7237010086697792	FALSE	S/T	S/T	0.214861	0.833	0.417	0.041	0.041
Q9NR20	Dual specificity tyrosine-phosphorylation-regulated kinase 4	DYRK4	Q9H9P5-T500	Q9H9P5	UNKL	500	T	PVGSSAMTPPQQPPP	FALSE	FALSE	0.8168802374563675	FALSE	S/T	S/T	0.969184	0.833	0.417	0.041	0.041
Q9NR20	Dual specificity tyrosine-phosphorylation-regulated kinase 4	DYRK4	Q9H9P8-S440	Q9H9P8	L2HDH	440	S	LHVRNAPSPAATSSI	FALSE	FALSE	0.790582176738593	FALSE	S/T	S/T	0.996993	0.584	0.515	0.041	0.041
Q9NR20	Dual specificity tyrosine-phosphorylation-regulated kinase 4	DYRK4	Q9H9Q2-S225	Q9H9Q2	CSN7B	225	S	KTLKATASSSAQEME	FALSE	FALSE	0.5546311578769471	FALSE	S/T	S/T	0.0206684	0.7	0.373	0.041	0.041
Q9NR20	Dual specificity tyrosine-phosphorylation-regulated kinase 4	DYRK4	Q9H9Q2-S227	Q9H9Q2	CSN7B	227	S	LKATASSSAQEMEQQ	FALSE	FALSE	0.5198617353155431	FALSE	S/T	S/T	0.00734198	0.7	0.373	0.041	0.041
Q9NR20	Dual specificity tyrosine-phosphorylation-regulated kinase 4	DYRK4	Q9H9Q2-3-S263	Q9H9Q2-3	CSN7B-3	263	S	GSVPLTLSRGSPPRR	FALSE	FALSE	0.526099130696804	FALSE	S/T	S/T	0.0120501	0.7	0.373	0.041	0.041
Q9NR20	Dual specificity tyrosine-phosphorylation-regulated kinase 4	DYRK4	Q9H9S0-S52	Q9H9S0	NANOG	52	S	MPHTETVSPLPSSMD	FALSE	FALSE	0.5137358329646564	FALSE	S/T	S/T	0.991239	0.794	0.106	0.041	0.041
Q9NR20	Dual specificity tyrosine-phosphorylation-regulated kinase 4	DYRK4	Q9H9S0-S65	Q9H9S0	NANOG	65	S	MDLLIQDSPDSSTSP	FALSE	FALSE	0.5096385882293527	FALSE	S/T	S/T	0.964396	0.794	0.106	0.041	0.041
Q9NR20	Dual specificity tyrosine-phosphorylation-regulated kinase 4	DYRK4	Q9H9S0-S71	Q9H9S0	NANOG	71	S	DSPDSSTSPKGKQPT	FALSE	FALSE	0.5117152816575096	FALSE	S/T	S/T	0.988142	0.794	0.106	0.041	0.041
Q9NR20	Dual specificity tyrosine-phosphorylation-regulated kinase 4	DYRK4	Q9H9S0-S258	Q9H9S0	NANOG	258	S	CMQFQPNSPASDLEA	FALSE	FALSE	0.514810625236424	FALSE	S/T	S/T	0.984486	0.794	0.106	0.041	0.041
Q9NR20	Dual specificity tyrosine-phosphorylation-regulated kinase 4	DYRK4	Q9H9S0-T286	Q9H9S0	NANOG	286	T	QTTRYFSTPQTMDLF	FALSE	FALSE	0.5299651121085593	FALSE	S/T	S/T	0.716675	0.794	0.106	0.041	0.041
Q9NR20	Dual specificity tyrosine-phosphorylation-regulated kinase 4	DYRK4	Q9H9V4-S139	Q9H9V4	RN122	139	S	MCNKPIASPSEATQN	FALSE	FALSE	0.7321654717652822	FALSE	S/T	S/T	0.987875	0.682	0.287	0.041	0.041
Q9NR20	Dual specificity tyrosine-phosphorylation-regulated kinase 4	DYRK4	Q9HA47-S11	Q9HA47	UCK1	11	S	AGGEDCESPAPEADR	FALSE	FALSE	0.8102884068028924	FALSE	S/T	S/T	0.997945	0.682	0.32	0.041	0.041
Q9NR20	Dual specificity tyrosine-phosphorylation-regulated kinase 4	DYRK4	Q9HA64-S84	Q9HA64	KT3K	84	S	LDAPGGGSVLVMEHM	FALSE	FALSE	0.5178332571616007	FALSE	S/T	S/T	0.0430413	0.841	0.581	0.041	0.041
Q9NR20	Dual specificity tyrosine-phosphorylation-regulated kinase 4	DYRK4	Q9HA65-S602	Q9HA65	TBC17	602	S	APPAEPHSPSPTASP	FALSE	FALSE	0.6704499617328996	FALSE	S/T	S/T	0.997525	0.673	0.123	0.115	0.041
Q9NR20	Dual specificity tyrosine-phosphorylation-regulated kinase 4	DYRK4	Q9HA65-S604	Q9HA65	TBC17	604	S	PAEPHSPSPTASPLP	FALSE	FALSE	0.6671823112855332	FALSE	S/T	S/T	0.999108	0.673	0.123	0.115	0.041
Q9NR20	Dual specificity tyrosine-phosphorylation-regulated kinase 4	DYRK4	Q9HA65-S608	Q9HA65	TBC17	608	S	HSPSPTASPLPLSPT	FALSE	FALSE	0.6680229776059156	FALSE	S/T	S/T	0.993619	0.673	0.123	0.115	0.041
Q9NR20	Dual specificity tyrosine-phosphorylation-regulated kinase 4	DYRK4	Q9HA65-S613	Q9HA65	TBC17	613	S	TASPLPLSPTRAPPT	FALSE	FALSE	0.6598172783860736	FALSE	S/T	S/T	0.988978	0.673	0.123	0.115	0.041
Q9NR20	Dual specificity tyrosine-phosphorylation-regulated kinase 4	DYRK4	Q9HA65-T620	Q9HA65	TBC17	620	T	SPTRAPPTPPPSTDT	FALSE	FALSE	0.6676499617328997	FALSE	S/T	S/T	0.995701	0.673	0.123	0.115	0.041
Q9NR20	Dual specificity tyrosine-phosphorylation-regulated kinase 4	DYRK4	Q9HA77-T416	Q9HA77	SYCM	416	T	ALADDFDTPRVVDAI	FALSE	FALSE	0.5292656166210109	FALSE	S/T	S/T	0.250962	0.698	0.247	0.041	0.041
Q9NR20	Dual specificity tyrosine-phosphorylation-regulated kinase 4	DYRK4	Q9HA92-S30	Q9HA92	RSAD1	30	S	RVENAGGSPSPEPAG	FALSE	FALSE	0.5205012747391001	FALSE	S/T	S/T	0.99644	0.735	0.145	0.041	0.041
Q9NR20	Dual specificity tyrosine-phosphorylation-regulated kinase 4	DYRK4	Q9HA92-S32	Q9HA92	RSAD1	32	S	ENAGGSPSPEPAGRR	FALSE	FALSE	0.5262863862058911	FALSE	S/T	S/T	0.999213	0.735	0.145	0.041	0.041
Q9NR20	Dual specificity tyrosine-phosphorylation-regulated kinase 4	DYRK4	Q9HAB8-S215	Q9HAB8	PPCS	215	S	KMVPKLLSPLVKDWA	FALSE	FALSE	0.5014653188347398	FALSE	S/T	S/T	0.915684	0.879	0.114	0.041	0.041
Q9NR20	Dual specificity tyrosine-phosphorylation-regulated kinase 4	DYRK4	Q9HAD4-S19	Q9HAD4	WDR41	19	S	PQGLAEKSPLQTIGE	FALSE	FALSE	0.5316472293824094	FALSE	S/T	S/T	0.969711	0.58	0.15	0.041	0.041
Q9NR20	Dual specificity tyrosine-phosphorylation-regulated kinase 4	DYRK4	Q9HAF1-S125	Q9HAF1	EAF6	125	S	SGTESDTSPDFHNQE	FALSE	FALSE	0.6671026385969291	FALSE	S/T	S/T	0.938085	0.564	0.37	0.041	0.041
Q9NR20	Dual specificity tyrosine-phosphorylation-regulated kinase 4	DYRK4	Q9HAH7-S447	Q9HAH7	FBRS	447	S	LVPAPRPSSPPRGPG	FALSE	FALSE	0.5003822772596602	FALSE	S/T	S/T	0.145924	0.583	0.265	0.041	0.041
Q9NR20	Dual specificity tyrosine-phosphorylation-regulated kinase 4	DYRK4	Q9HAH7-T246	Q9HAH7	FBRS	246	T	RPPEAARTPGSDKER	FALSE	FALSE	0.5186472336848948	FALSE	S/T	S/T	0.92739	0.832	0.041	0.041	0.041
Q9NR20	Dual specificity tyrosine-phosphorylation-regulated kinase 4	DYRK4	Q9HAH7-T284	Q9HAH7	FBRS	284	T	QLRVSPATPKARAGE	FALSE	FALSE	0.5666293701830609	FALSE	S/T	S/T	0.981726	0.786	0.185	0.041	0.041
Q9NR20	Dual specificity tyrosine-phosphorylation-regulated kinase 4	DYRK4	Q9HAH7-T421	Q9HAH7	FBRS	421	T	PPAAAPGTPHLLSKT	FALSE	FALSE	0.5090959884437974	FALSE	S/T	S/T	0.852311	0.823	0.079	0.041	0.041
Q9NR20	Dual specificity tyrosine-phosphorylation-regulated kinase 4	DYRK4	Q9HAJ7-S99	Q9HAJ7	SP30L	99	S	TSDDGGDSPEHDTDI	FALSE	FALSE	0.516824882361899	FALSE	S/T	S/T	0.994929	0.596	0.146	0.041	0.041
Q9NR20	Dual specificity tyrosine-phosphorylation-regulated kinase 4	DYRK4	Q9HAN9-S117	Q9HAN9	NMNA1	117	S	DCDHQQNSPTLERPG	FALSE	FALSE	0.5087186249034436	FALSE	S/T	S/T	0.833973	0.835	0.147	0.041	0.041
Q9NR20	Dual specificity tyrosine-phosphorylation-regulated kinase 4	DYRK4	Q9HAP2-S9	Q9HAP2	MLXIP	9	S	AADVFMCSPRRPRSR	FALSE	FALSE	0.5404936526611016	FALSE	S/T	S/T	0.990976	0.742	0.134	0.041	0.041
Q9NR20	Dual specificity tyrosine-phosphorylation-regulated kinase 4	DYRK4	Q9HAP2-S39	Q9HAP2	MLXIP	39	S	DSDTDEPSPPPASGA	FALSE	FALSE	0.5389971006739479	FALSE	S/T	S/T	0.986504	0.742	0.134	0.041	0.041
Q9NR20	Dual specificity tyrosine-phosphorylation-regulated kinase 4	DYRK4	Q9HAP2-S640	Q9HAP2	MLXIP	640	S	DLGHGTSSPPAPVSR	FALSE	FALSE	0.5404936526611016	FALSE	S/T	S/T	0.99151	0.742	0.134	0.041	0.041
Q9NR20	Dual specificity tyrosine-phosphorylation-regulated kinase 4	DYRK4	Q9HAP2-S669	Q9HAP2	MLXIP	669	S	QVPLHGGSPQVTVTG	FALSE	FALSE	0.5462039701214191	FALSE	S/T	S/T	0.992505	0.742	0.134	0.041	0.041
Q9NR20	Dual specificity tyrosine-phosphorylation-regulated kinase 4	DYRK4	Q9HAP2-S700	Q9HAP2	MLXIP	700	S	EQSPSPQSPQNNCSG	FALSE	FALSE	0.5404936526611016	FALSE	S/T	S/T	0.991079	0.742	0.134	0.041	0.041
Q9NR20	Dual specificity tyrosine-phosphorylation-regulated kinase 4	DYRK4	Q9HAT0-S153	Q9HAT0	ROP1A	153	S	SCDHNGGSPRIPFST	FALSE	FALSE	0.7456414438840221	FALSE	S/T	S/T	0.972056	0.8	0.303	0.041	0.041
Q9NR20	Dual specificity tyrosine-phosphorylation-regulated kinase 4	DYRK4	Q9HAT8-S3	Q9HAT8	PELI2	3	S	_____MFSPGQEEHC	FALSE	FALSE	0.5754314802505569	FALSE	S/T	S/T	0.991942	0.841	0.249	0.041	0.041
Q9NR20	Dual specificity tyrosine-phosphorylation-regulated kinase 4	DYRK4	Q9HAT8-T64	Q9HAT8	PELI2	64	T	STVHVISTPQASKAI	FALSE	FALSE	0.5418247542028577	FALSE	S/T	S/T	0.648024	0.841	0.249	0.041	0.041
Q9NR20	Dual specificity tyrosine-phosphorylation-regulated kinase 4	DYRK4	Q9HAU0-S1092	Q9HAU0	PKHA5	1092	S	AVKSLSPSPESSASP	FALSE	FALSE	0.5032283545721534	FALSE	S/T	S/T	0.99764	0.571	0.113	0.041	0.041
Q9NR20	Dual specificity tyrosine-phosphorylation-regulated kinase 4	DYRK4	Q9HAU4-T249	Q9HAU4	SMUF2	249	T	MSRTHLHTPPDLPEG	FALSE	FALSE	0.6077714175777961	FALSE	S/T	S/T	0.929364	0.688	0.223	0.041	0.041
Q9NR20	Dual specificity tyrosine-phosphorylation-regulated kinase 4	DYRK4	Q9HAU5-S345	Q9HAU5	RENT2	345	S	FPPSEIISPEKQQPF	FALSE	FALSE	0.5002605453744572	FALSE	S/T	S/T	0.910938	0.785	0.108	0.041	0.041
Q9NR20	Dual specificity tyrosine-phosphorylation-regulated kinase 4	DYRK4	Q9HAU5-T256	Q9HAU5	RENT2	256	T	EARKEEKTPNITKLR	FALSE	FALSE	0.5077014091991232	FALSE	S/T	S/T	0.675458	0.785	0.108	0.041	0.041
Q9NR20	Dual specificity tyrosine-phosphorylation-regulated kinase 4	DYRK4	Q9HAW0-S186	Q9HAW0	BRF2	186	S	SFKLFQASPSVPAKY	FALSE	FALSE	0.5109891171557867	FALSE	S/T	S/T	0.885922	0.586	0.151	0.041	0.041
Q9NR20	Dual specificity tyrosine-phosphorylation-regulated kinase 4	DYRK4	Q9HAW0-S353	Q9HAW0	BRF2	353	S	PQGKRPASPALLLPP	FALSE	FALSE	0.5090113474446146	FALSE	S/T	S/T	0.999367	0.586	0.151	0.041	0.041
Q9NR20	Dual specificity tyrosine-phosphorylation-regulated kinase 4	DYRK4	Q9HAW4-S75	Q9HAW4	CLSPN	75	S	ETEDTNASPEKTTYD	FALSE	FALSE	0.8466340441910813	FALSE	S/T	S/T	0.979657	0.762	0.424	0.041	0.041
Q9NR20	Dual specificity tyrosine-phosphorylation-regulated kinase 4	DYRK4	Q9HAW4-S225	Q9HAW4	CLSPN	225	S	GLEDENNSPLEDEES	FALSE	FALSE	0.8466340441910813	FALSE	S/T	S/T	0.983256	0.762	0.424	0.041	0.041
Q9NR20	Dual specificity tyrosine-phosphorylation-regulated kinase 4	DYRK4	Q9HAW4-S260	Q9HAW4	CLSPN	260	S	SLESGVHSFEEGSEL	FALSE	FALSE	0.5561351727942266	FALSE	S/T	S/T	0.00596015	0.762	0.424	0.041	0.041
Q9NR20	Dual specificity tyrosine-phosphorylation-regulated kinase 4	DYRK4	Q9HAW4-S703	Q9HAW4	CLSPN	703	S	DKENNDGSSEIGKAV	FALSE	FALSE	0.5255560805277842	FALSE	S/T	S/T	0.00496875	0.762	0.424	0.041	0.041
Q9NR20	Dual specificity tyrosine-phosphorylation-regulated kinase 4	DYRK4	Q9HAW4-S714	Q9HAW4	CLSPN	714	S	GKAVGFLSVPKSLSS	FALSE	FALSE	0.5685378518389901	FALSE	S/T	S/T	0.00738347	0.762	0.424	0.041	0.041
Q9NR20	Dual specificity tyrosine-phosphorylation-regulated kinase 4	DYRK4	Q9HAW4-S720	Q9HAW4	CLSPN	720	S	LSVPKSLSSDSTLLL	FALSE	FALSE	0.6469717048574397	FALSE	S/T	S/T	0.0299598	0.762	0.424	0.041	0.041
Q9NR20	Dual specificity tyrosine-phosphorylation-regulated kinase 4	DYRK4	Q9HAW4-S731	Q9HAW4	CLSPN	731	S	TLLLFKDSSSKMGYF	FALSE	FALSE	0.5519640034388892	FALSE	S/T	S/T	0.00631016	0.762	0.424	0.041	0.041
Q9NR20	Dual specificity tyrosine-phosphorylation-regulated kinase 4	DYRK4	Q9HAW4-S774	Q9HAW4	CLSPN	774	S	TKESSHNSSFELIGS	FALSE	FALSE	0.6825825375874401	FALSE	S/T	S/T	0.0414801	0.762	0.424	0.041	0.041
Q9NR20	Dual specificity tyrosine-phosphorylation-regulated kinase 4	DYRK4	Q9HAW4-S798	Q9HAW4	CLSPN	798	S	RQTGRGTSFFPTAGG	FALSE	FALSE	0.6495456694416419	FALSE	S/T	S/T	0.032341	0.762	0.424	0.041	0.041
Q9NR20	Dual specificity tyrosine-phosphorylation-regulated kinase 4	DYRK4	Q9HAW4-S808	Q9HAW4	CLSPN	808	S	PTAGGFRSPSPGLFR	FALSE	FALSE	0.8466340441910813	FALSE	S/T	S/T	0.979574	0.762	0.424	0.041	0.041
Q9NR20	Dual specificity tyrosine-phosphorylation-regulated kinase 4	DYRK4	Q9HAW4-S810	Q9HAW4	CLSPN	810	S	AGGFRSPSPGLFRAS	FALSE	FALSE	0.8465292866971093	FALSE	S/T	S/T	0.999515	0.762	0.424	0.041	0.041
Q9NR20	Dual specificity tyrosine-phosphorylation-regulated kinase 4	DYRK4	Q9HAW4-S846	Q9HAW4	CLSPN	846	S	SQDLYNASPEPKTLF	FALSE	FALSE	0.8465984346393428	FALSE	S/T	S/T	0.986242	0.762	0.424	0.041	0.041
Q9NR20	Dual specificity tyrosine-phosphorylation-regulated kinase 4	DYRK4	Q9HAW4-S958	Q9HAW4	CLSPN	958	S	QDASTPASSELNKQE	FALSE	FALSE	0.6498824071938795	FALSE	S/T	S/T	0.03036	0.762	0.424	0.041	0.041
Q9NR20	Dual specificity tyrosine-phosphorylation-regulated kinase 4	DYRK4	Q9HAW4-S1223	Q9HAW4	CLSPN	1223	S	KALQKNASRPMVIQE	FALSE	FALSE	0.5875675599161604	FALSE	S/T	S/T	0.0225663	0.762	0.424	0.041	0.041
Q9NR20	Dual specificity tyrosine-phosphorylation-regulated kinase 4	DYRK4	Q9HAW4-S1246	Q9HAW4	CLSPN	1246	S	FEAIRPGSAQQVKTG	FALSE	FALSE	0.7037572241512918	FALSE	S/T	S/T	0.0536907	0.762	0.424	0.041	0.041
Q9NR20	Dual specificity tyrosine-phosphorylation-regulated kinase 4	DYRK4	Q9HAW4-S1289	Q9HAW4	CLSPN	1289	S	NFVFHTLSPVKAEAA	FALSE	FALSE	0.8277776821006156	FALSE	S/T	S/T	0.928942	0.762	0.424	0.041	0.041
Q9NR20	Dual specificity tyrosine-phosphorylation-regulated kinase 4	DYRK4	Q9HAW4-S1310	Q9HAW4	CLSPN	1310	S	QVKKRGPSFMTSPSP	FALSE	FALSE	0.7736139423998054	FALSE	S/T	S/T	0.118662	0.762	0.424	0.041	0.041
Q9NR20	Dual specificity tyrosine-phosphorylation-regulated kinase 4	DYRK4	Q9HAW4-S1314	Q9HAW4	CLSPN	1314	S	RGPSFMTSPSPKHLK	FALSE	FALSE	0.8425931431373019	FALSE	S/T	S/T	0.99303	0.762	0.424	0.041	0.041
Q9NR20	Dual specificity tyrosine-phosphorylation-regulated kinase 4	DYRK4	Q9HAW4-S1316	Q9HAW4	CLSPN	1316	S	PSFMTSPSPKHLKTD	FALSE	FALSE	0.8447812303382675	FALSE	S/T	S/T	0.984775	0.762	0.424	0.041	0.041
Q9NR20	Dual specificity tyrosine-phosphorylation-regulated kinase 4	DYRK4	Q9HAW4-T797	Q9HAW4	CLSPN	797	T	NRQTGRGTSFFPTAG	FALSE	FALSE	0.5516003670752528	FALSE	S/T	S/T	0.00630113	0.762	0.424	0.041	0.041
Q9NR20	Dual specificity tyrosine-phosphorylation-regulated kinase 4	DYRK4	Q9HAW4-T955	Q9HAW4	CLSPN	955	T	FTSQDASTPASSELN	FALSE	FALSE	0.8207311354581375	FALSE	S/T	S/T	0.851155	0.762	0.424	0.041	0.041
Q9NR20	Dual specificity tyrosine-phosphorylation-regulated kinase 4	DYRK4	Q9HAY2-S95	Q9HAY2	MAGF1	95	S	LVKDKKKSPITRSEM	FALSE	FALSE	0.8187938675837065	FALSE	S/T	S/T	0.878474	0.769	0.351	0.041	0.041
Q9NR20	Dual specificity tyrosine-phosphorylation-regulated kinase 4	DYRK4	Q9HAZ1-S17	Q9HAZ1	CLK4	17	S	PDWDSRESWGHESYR	FALSE	FALSE	0.5122713261069327	TRUE	S/T	S/T	9.01231e-4	1	0.739	0.0755	0.041
Q9NR20	Dual specificity tyrosine-phosphorylation-regulated kinase 4	DYRK4	Q9HAZ1-S35	Q9HAZ1	CLK4	35	S	KRKRRSHSSTQENRH	FALSE	FALSE	0.7377656316373458	TRUE	S/T	S/T	0.34302	1	0.739	0.0755	0.041
Q9NR20	Dual specificity tyrosine-phosphorylation-regulated kinase 4	DYRK4	Q9HAZ1-S108	Q9HAZ1	CLK4	108	S	CSKSSVRSRRSSPKR	FALSE	FALSE	0.5931556480136738	TRUE	S/T	S/T	0.0183039	1	0.739	0.0755	0.041
Q9NR20	Dual specificity tyrosine-phosphorylation-regulated kinase 4	DYRK4	Q9HAZ1-S111	Q9HAZ1	CLK4	111	S	SSVRSRRSSPKRKRN	FALSE	FALSE	0.6627993662463151	TRUE	S/T	S/T	0.0290646	1	0.739	0.0755	0.041
Q9NR20	Dual specificity tyrosine-phosphorylation-regulated kinase 4	DYRK4	Q9HAZ1-S112	Q9HAZ1	CLK4	112	S	SVRSRRSSPKRKRNR	FALSE	FALSE	0.7944573163586979	TRUE	S/T	S/T	0.99846	1	0.739	0.0755	0.041
Q9NR20	Dual specificity tyrosine-phosphorylation-regulated kinase 4	DYRK4	Q9HAZ1-S122	Q9HAZ1	CLK4	122	S	RKRNRHCSSHQSRSK	FALSE	FALSE	0.6922795632419324	TRUE	S/T	S/T	0.0704902	1	0.739	0.0755	0.041
Q9NR20	Dual specificity tyrosine-phosphorylation-regulated kinase 4	DYRK4	Q9HAZ1-S126	Q9HAZ1	CLK4	126	S	RHCSSHQSRSKSHRR	FALSE	FALSE	0.6594476324587766	TRUE	S/T	S/T	0.0433271	1	0.739	0.0755	0.041
Q9NR20	Dual specificity tyrosine-phosphorylation-regulated kinase 4	DYRK4	Q9HAZ1-S136	Q9HAZ1	CLK4	136	S	KSHRRKRSRSIEDDE	FALSE	FALSE	0.691957412375902	TRUE	S/T	S/T	0.0938247	1	0.739	0.0755	0.041
Q9NR20	Dual specificity tyrosine-phosphorylation-regulated kinase 4	DYRK4	Q9HAZ1-S138	Q9HAZ1	CLK4	138	S	HRRKRSRSIEDDEEG	FALSE	FALSE	0.6119354961323823	TRUE	S/T	S/T	0.022613	1	0.739	0.0755	0.041
Q9NR20	Dual specificity tyrosine-phosphorylation-regulated kinase 4	DYRK4	Q9HAZ1-S335	Q9HAZ1	CLK4	335	S	TYDDEHHSTLVSTRH	FALSE	FALSE	0.508655941491548	TRUE	S/T	S/T	0.00100259	1	0.739	0.0755	0.041
Q9NR20	Dual specificity tyrosine-phosphorylation-regulated kinase 4	DYRK4	Q9HAZ1-S339	Q9HAZ1	CLK4	339	S	EHHSTLVSTRHYRAP	FALSE	FALSE	0.5154237070593136	TRUE	S/T	S/T	7.06936e-4	1	0.739	0.0755	0.041
Q9NR20	Dual specificity tyrosine-phosphorylation-regulated kinase 4	DYRK4	Q9HAZ1-Y80	Q9HAZ1	CLK4	80	Y	VDEYRNDYCEGYVPR	FALSE	FALSE	0.5354222042812743	TRUE	S/T	Y	2.30206e-6	1	0.739	0.0755	0.041
Q9NR20	Dual specificity tyrosine-phosphorylation-regulated kinase 4	DYRK4	Q9HAZ1-Y89	Q9HAZ1	CLK4	89	Y	EGYVPRHYHRDIESG	FALSE	FALSE	0.5488001668655302	TRUE	S/T	Y	1.79017e-11	1	0.739	0.0755	0.041
Q9NR20	Dual specificity tyrosine-phosphorylation-regulated kinase 4	DYRK4	Q9HAZ1-Y329	Q9HAZ1	CLK4	329	Y	VDFGSATYDDEHHST	FALSE	FALSE	0.5358272975380891	TRUE	S/T	Y	6.35641e-7	1	0.739	0.0755	0.041
Q9NR20	Dual specificity tyrosine-phosphorylation-regulated kinase 4	DYRK4	Q9HAZ1-Y343	Q9HAZ1	CLK4	343	Y	TLVSTRHYRAPEVIL	FALSE	FALSE	0.5787868614460744	TRUE	S/T	Y	8.37074e-5	1	0.739	0.0755	0.041
Q9NR20	Dual specificity tyrosine-phosphorylation-regulated kinase 4	DYRK4	Q9HAZ2-S44	Q9HAZ2	PRD16	44	S	EAEDSAMSPIPVGPP	FALSE	FALSE	0.5652950738065871	FALSE	S/T	S/T	0.997583	0.708	0.178	0.041	0.041
Q9NR20	Dual specificity tyrosine-phosphorylation-regulated kinase 4	DYRK4	Q9HAZ2-S52	Q9HAZ2	PRD16	52	S	PIPVGPPSPFPTSED	FALSE	FALSE	0.563181178546187	FALSE	S/T	S/T	0.999517	0.708	0.178	0.041	0.041
Q9NR20	Dual specificity tyrosine-phosphorylation-regulated kinase 4	DYRK4	Q9HAZ2-S66	Q9HAZ2	PRD16	66	S	DFTPKEGSPYEAPVY	FALSE	FALSE	0.5603000264881657	FALSE	S/T	S/T	0.941862	0.708	0.178	0.041	0.041
Q9NR20	Dual specificity tyrosine-phosphorylation-regulated kinase 4	DYRK4	Q9HAZ2-S537	Q9HAZ2	PRD16	537	S	PPTSLLKSPLNHTQD	FALSE	FALSE	0.5688358060154104	FALSE	S/T	S/T	0.9832	0.708	0.178	0.041	0.041
Q9NR20	Dual specificity tyrosine-phosphorylation-regulated kinase 4	DYRK4	Q9HAZ2-S549	Q9HAZ2	PRD16	549	S	TQDAKLPSPLGNPAL	FALSE	FALSE	0.5719109293841368	FALSE	S/T	S/T	0.992851	0.708	0.178	0.041	0.041
Q9NR20	Dual specificity tyrosine-phosphorylation-regulated kinase 4	DYRK4	Q9HAZ2-S1054	Q9HAZ2	PRD16	1054	S	HLGTSASSPTSESDN	FALSE	FALSE	0.5712725122328927	FALSE	S/T	S/T	0.996562	0.708	0.178	0.041	0.041
Q9NR20	Dual specificity tyrosine-phosphorylation-regulated kinase 4	DYRK4	Q9HAZ2-T464	Q9HAZ2	PRD16	464	T	FAPGLPLTPSPMMDK	FALSE	FALSE	0.5675659020811981	FALSE	S/T	S/T	0.972468	0.708	0.178	0.041	0.041
Q9NR20	Dual specificity tyrosine-phosphorylation-regulated kinase 4	DYRK4	Q9HB07-S120	Q9HB07	MYG1	120	S	TETMSSLSPGKPWQT	FALSE	FALSE	0.5093902864784343	FALSE	S/T	S/T	0.950989	0.697	0.139	0.041	0.041
Q9NR20	Dual specificity tyrosine-phosphorylation-regulated kinase 4	DYRK4	Q9HB19-T380	Q9HB19	PKHA2	380	T	TSEDSLFTPRPGEGA	FALSE	FALSE	0.5058195034163717	FALSE	S/T	S/T	0.888308	0.708	0.155	0.041	0.041
Q9NR20	Dual specificity tyrosine-phosphorylation-regulated kinase 4	DYRK4	Q9HB65-S239	Q9HB65	ELL3	239	S	RTLPLVPSPLQGLTN	FALSE	FALSE	0.5127913212757723	FALSE	S/T	S/T	0.993739	0.756	0.122	0.041	0.041
Q9NR20	Dual specificity tyrosine-phosphorylation-regulated kinase 4	DYRK4	Q9HB65-S278	Q9HB65	ELL3	278	S	SVQEDSESPSPEDIP	FALSE	FALSE	0.510292543247377	FALSE	S/T	S/T	0.996469	0.756	0.122	0.041	0.041
Q9NR20	Dual specificity tyrosine-phosphorylation-regulated kinase 4	DYRK4	Q9HB65-S280	Q9HB65	ELL3	280	S	QEDSESPSPEDIPDY	FALSE	FALSE	0.5116960831805343	FALSE	S/T	S/T	0.99417	0.756	0.122	0.041	0.041
Q9NR20	Dual specificity tyrosine-phosphorylation-regulated kinase 4	DYRK4	Q9HB90-T10	Q9HB90	RRAGC	10	T	LQYGAEETPLAGSYG	FALSE	FALSE	0.5245033500268231	FALSE	S/T	S/T	0.746746	0.782	0.103	0.041	0.041
Q9NR20	Dual specificity tyrosine-phosphorylation-regulated kinase 4	DYRK4	Q9HB96-S154	Q9HB96	FANCE	154	S	GTSMEGASPLSERCQ	FALSE	FALSE	0.5783650154790061	FALSE	S/T	S/T	0.954179	0.734	0.22	0.041	0.041
Q9NR20	Dual specificity tyrosine-phosphorylation-regulated kinase 4	DYRK4	Q9HB96-S180	Q9HB96	FANCE	180	S	LGGRRLKSPQAPDPE	FALSE	FALSE	0.6018007459014946	FALSE	S/T	S/T	0.995747	0.734	0.22	0.041	0.041
Q9NR20	Dual specificity tyrosine-phosphorylation-regulated kinase 4	DYRK4	Q9HB96-S210	Q9HB96	FANCE	210	S	DSEEEAASPEGKRVP	FALSE	FALSE	0.6013823039633156	FALSE	S/T	S/T	0.996376	0.734	0.22	0.041	0.041
Q9NR20	Dual specificity tyrosine-phosphorylation-regulated kinase 4	DYRK4	Q9HB96-S249	Q9HB96	FANCE	249	S	LADGGSASPIKDQPV	FALSE	FALSE	0.6018197102461947	FALSE	S/T	S/T	0.994935	0.734	0.22	0.041	0.041
Q9NR20	Dual specificity tyrosine-phosphorylation-regulated kinase 4	DYRK4	Q9HBA9-T159	Q9HBA9	FOH1B	159	T	YTLRVDCTPLMYSLV	FALSE	FALSE	0.6905173624069388	FALSE	S/T	S/T	0.462815	0.562	0.42	0.041	0.041
Q9NR20	Dual specificity tyrosine-phosphorylation-regulated kinase 4	DYRK4	Q9HBA9-Y241	Q9HBA9	FOH1B	241	Y	ETNKFSGYPLYHSVY	FALSE	FALSE	0.512965228192123	FALSE	S/T	Y	0.199253	0.562	0.42	0.041	0.041
Q9NR20	Dual specificity tyrosine-phosphorylation-regulated kinase 4	DYRK4	Q9HBD1-S549	Q9HBD1	RC3H2	549	S	VTENKIGSPPKTPVS	FALSE	FALSE	0.50412046926384	FALSE	S/T	S/T	0.984798	0.669	0.135	0.041	0.041
Q9NR20	Dual specificity tyrosine-phosphorylation-regulated kinase 4	DYRK4	Q9HBD1-S803	Q9HBD1	RC3H2	803	S	TLPVATQSPTPPSPL	FALSE	FALSE	0.5130643120318106	FALSE	S/T	S/T	0.992365	0.669	0.135	0.041	0.041
Q9NR20	Dual specificity tyrosine-phosphorylation-regulated kinase 4	DYRK4	Q9HBD1-S808	Q9HBD1	RC3H2	808	S	TQSPTPPSPLFSVDF	FALSE	FALSE	0.5159757783483613	FALSE	S/T	S/T	0.99588	0.669	0.135	0.041	0.041
Q9NR20	Dual specificity tyrosine-phosphorylation-regulated kinase 4	DYRK4	Q9HBD1-S837	Q9HBD1	RC3H2	837	S	EDHLSHYSPWSCGTI	FALSE	FALSE	0.5024598802836795	FALSE	S/T	S/T	0.967042	0.669	0.135	0.041	0.041
Q9NR20	Dual specificity tyrosine-phosphorylation-regulated kinase 4	DYRK4	Q9HBD1-T805	Q9HBD1	RC3H2	805	T	PVATQSPTPPSPLFS	FALSE	FALSE	0.5024598802836795	FALSE	S/T	S/T	0.968016	0.669	0.135	0.041	0.041
Q9NR20	Dual specificity tyrosine-phosphorylation-regulated kinase 4	DYRK4	Q9HBH9-S220	Q9HBH9	MKNK2	220	S	CEHPNQVSPVKICDF	FALSE	FALSE	0.7020120529308548	TRUE	S/T	S/T	0.932806	0.813	0.486	0.041	0.041
Q9NR20	Dual specificity tyrosine-phosphorylation-regulated kinase 4	DYRK4	Q9HBH9-S437	Q9HBH9	MKNK2	437	S	TSRCLQLSPPSQSKL	FALSE	FALSE	0.7244669038323707	TRUE	S/T	S/T	0.968718	0.813	0.486	0.041	0.041
Q9NR20	Dual specificity tyrosine-phosphorylation-regulated kinase 4	DYRK4	Q9HBH9-S454	Q9HBH9	MKNK2	454	S	RRQRASLSSAPVVLV	FALSE	FALSE	0.5861898018744625	TRUE	S/T	S/T	0.132685	0.813	0.486	0.041	0.041
Q9NR20	Dual specificity tyrosine-phosphorylation-regulated kinase 4	DYRK4	Q9HBI6-T68	Q9HBI6	CP4FB	68	T	WGHQGLVTPTEEGMK	FALSE	FALSE	0.50287414958473875	FALSE	S/T	S/T	0.907216	0.672	0.136	0.041	0.041
Q9NR20	Dual specificity tyrosine-phosphorylation-regulated kinase 4	DYRK4	Q9HBI6-T152	Q9HBI6	CP4FB	152	T	SRHRRMLTPAFHFNI	FALSE	FALSE	0.5130148277271304	FALSE	S/T	S/T	0.988114	0.672	0.136	0.041	0.041
Q9NR20	Dual specificity tyrosine-phosphorylation-regulated kinase 4	DYRK4	Q9HBJ7-S504	Q9HBJ7	UBP29	504	S	RHTFSRLSRVLIIHL	FALSE	FALSE	0.6971221696251682	FALSE	S/T	S/T	0.0522363	0.768	0.462	0.041	0.041
Q9NR20	Dual specificity tyrosine-phosphorylation-regulated kinase 4	DYRK4	Q9HBL0-S4	Q9HBL0	TENS1	4	S	____MSVSRTMEDSC	FALSE	FALSE	0.732475038543882	FALSE	S/T	S/T	0.0599799	0.713	0.272	0.051	0.092
Q9NR20	Dual specificity tyrosine-phosphorylation-regulated kinase 4	DYRK4	Q9HBL0-S92	Q9HBL0	TENS1	92	S	PALEKICSICKAMDT	FALSE	FALSE	0.7199351601071188	FALSE	S/T	S/T	3.63271e-4	0.713	0.303	0.051	0.092
Q9NR20	Dual specificity tyrosine-phosphorylation-regulated kinase 4	DYRK4	Q9HBL0-S170	Q9HBL0	TENS1	170	S	RRYVHYFSGLLSGSI	FALSE	FALSE	0.6237389214572738	FALSE	S/T	S/T	7.11069e-5	0.713	0.272	0.051	0.092
Q9NR20	Dual specificity tyrosine-phosphorylation-regulated kinase 4	DYRK4	Q9HBL0-S257	Q9HBL0	TENS1	257	S	CYHKKFRSPARDVIF	FALSE	FALSE	0.5021757078865312	FALSE	S/T	S/T	0.93816600000000006	0.713	0.065	0.051	0.092
Q9NR20	Dual specificity tyrosine-phosphorylation-regulated kinase 4	DYRK4	Q9HBL0-S343	Q9HBL0	TENS1	343	S	WDSYDNFSGHRDDGM	FALSE	FALSE	0.5236449323429094	FALSE	S/T	S/T	8.85852e-6	0.713	0.47	0.051	0.092
Q9NR20	Dual specificity tyrosine-phosphorylation-regulated kinase 4	DYRK4	Q9HBL0-S378	Q9HBL0	TENS1	378	S	KKDSLHGSTGAVNAT	FALSE	FALSE	0.6091587105986307	FALSE	S/T	S/T	0.00100281	0.713	0.478	0.051	0.092
Q9NR20	Dual specificity tyrosine-phosphorylation-regulated kinase 4	DYRK4	Q9HBL0-S390	Q9HBL0	TENS1	390	S	NATRPTLSATPNHVE	FALSE	FALSE	0.5815074345946455	FALSE	S/T	S/T	0.00545892	0.713	0.478	0.051	0.092
Q9NR20	Dual specificity tyrosine-phosphorylation-regulated kinase 4	DYRK4	Q9HBL0-S401	Q9HBL0	TENS1	401	S	NHVEHTLSVSSDSGN	FALSE	FALSE	0.6877364572134977	FALSE	S/T	S/T	0.0200593	0.713	0.278	0.051	0.092
Q9NR20	Dual specificity tyrosine-phosphorylation-regulated kinase 4	DYRK4	Q9HBL0-S404	Q9HBL0	TENS1	404	S	EHTLSVSSDSGNSTA	FALSE	FALSE	0.6910403186322372	FALSE	S/T	S/T	0.00273415	0.713	0.283	0.051	0.092
Q9NR20	Dual specificity tyrosine-phosphorylation-regulated kinase 4	DYRK4	Q9HBL0-S433	Q9HBL0	TENS1	433	S	SSATAALSPQEKREL	FALSE	FALSE	0.6748946901722709	FALSE	S/T	S/T	0.995073	0.713	0.133	0.051	0.092
Q9NR20	Dual specificity tyrosine-phosphorylation-regulated kinase 4	DYRK4	Q9HBL0-S465	Q9HBL0	TENS1	465	S	YHTQHLRSRPAGGSA	FALSE	FALSE	0.7574996840479028	FALSE	S/T	S/T	0.0267748	0.713	0.449	0.051	0.092
Q9NR20	Dual specificity tyrosine-phosphorylation-regulated kinase 4	DYRK4	Q9HBL0-S471	Q9HBL0	TENS1	471	S	RSRPAGGSAVPSSGR	FALSE	FALSE	0.7276604505234946	FALSE	S/T	S/T	0.0189669	0.713	0.354	0.051	0.092
Q9NR20	Dual specificity tyrosine-phosphorylation-regulated kinase 4	DYRK4	Q9HBL0-S475	Q9HBL0	TENS1	475	S	AGGSAVPSSGRHVVP	FALSE	FALSE	0.8040813850580469	FALSE	S/T	S/T	0.0413092	0.713	0.487	0.051	0.092
Q9NR20	Dual specificity tyrosine-phosphorylation-regulated kinase 4	DYRK4	Q9HBL0-S512	Q9HBL0	TENS1	512	S	LPNQDGHSAGSMGTL	FALSE	FALSE	0.6858646086456127	FALSE	S/T	S/T	0.00110381	0.713	0.311	0.051	0.092
Q9NR20	Dual specificity tyrosine-phosphorylation-regulated kinase 4	DYRK4	Q9HBL0-S538	Q9HBL0	TENS1	538	S	GGYPEALSPLTNGLD	FALSE	FALSE	0.7667195387186975	FALSE	S/T	S/T	0.97715	0.713	0.173	0.051	0.092
Q9NR20	Dual specificity tyrosine-phosphorylation-regulated kinase 4	DYRK4	Q9HBL0-S583	Q9HBL0	TENS1	583	S	APMRPSYSAQEGLAG	FALSE	FALSE	0.5860077077895194	FALSE	S/T	S/T	0.0149545	0.713	0.264	0.051	0.092
Q9NR20	Dual specificity tyrosine-phosphorylation-regulated kinase 4	DYRK4	Q9HBL0-S619	Q9HBL0	TENS1	619	S	DPSGMFRSQSFSEAE	FALSE	FALSE	0.5177511649991419	FALSE	S/T	S/T	9.25205e-6	0.713	0.467	0.051	0.092
Q9NR20	Dual specificity tyrosine-phosphorylation-regulated kinase 4	DYRK4	Q9HBL0-S621	Q9HBL0	TENS1	621	S	SGMFRSQSFSEAEPQ	FALSE	FALSE	0.7368218939079035	FALSE	S/T	S/T	0.06016	0.713	0.283	0.051	0.092
Q9NR20	Dual specificity tyrosine-phosphorylation-regulated kinase 4	DYRK4	Q9HBL0-S638	Q9HBL0	TENS1	638	S	PAPVRGGSSREAVQR	FALSE	FALSE	0.9040200132987122	FALSE	S/T	S/T	0.13513	0.713	0.363	0.051	0.092
Q9NR20	Dual specificity tyrosine-phosphorylation-regulated kinase 4	DYRK4	Q9HBL0-S649	Q9HBL0	TENS1	649	S	AVQRGLNSWQQQQQQ	FALSE	FALSE	0.5815279554809591	FALSE	S/T	S/T	0.00410051	0.713	0.487	0.051	0.092
Q9NR20	Dual specificity tyrosine-phosphorylation-regulated kinase 4	DYRK4	Q9HBL0-S674	Q9HBL0	TENS1	674	S	QERAHLESLVASRPS	FALSE	FALSE	0.6036613638489007	FALSE	S/T	S/T	9.82162e-6	0.713	0.263	0.051	0.092
Q9NR20	Dual specificity tyrosine-phosphorylation-regulated kinase 4	DYRK4	Q9HBL0-S678	Q9HBL0	TENS1	678	S	HLESLVASRPSPQPL	FALSE	FALSE	0.676640564133023	FALSE	S/T	S/T	0.0418378	0.713	0.254	0.051	0.092
Q9NR20	Dual specificity tyrosine-phosphorylation-regulated kinase 4	DYRK4	Q9HBL0-S681	Q9HBL0	TENS1	681	S	SLVASRPSPQPLAET	FALSE	FALSE	0.9153946241032936	FALSE	S/T	S/T	0.998737	0.713	0.281	0.051	0.092
Q9NR20	Dual specificity tyrosine-phosphorylation-regulated kinase 4	DYRK4	Q9HBL0-S701	Q9HBL0	TENS1	701	S	PEFPRAASQQEIEQS	FALSE	FALSE	0.5753857084834499	FALSE	S/T	S/T	0.00262983	0.713	0.363	0.051	0.092
Q9NR20	Dual specificity tyrosine-phosphorylation-regulated kinase 4	DYRK4	Q9HBL0-S708	Q9HBL0	TENS1	708	S	SQQEIEQSIETLNML	FALSE	FALSE	0.5823603691658963	FALSE	S/T	S/T	3.14969e-4	0.713	0.331	0.051	0.092
Q9NR20	Dual specificity tyrosine-phosphorylation-regulated kinase 4	DYRK4	Q9HBL0-S733	Q9HBL0	TENS1	733	S	APLHKSQSVPGAWPG	FALSE	FALSE	0.7648827071977199	FALSE	S/T	S/T	0.0836525	0.713	0.288	0.051	0.092
Q9NR20	Dual specificity tyrosine-phosphorylation-regulated kinase 4	DYRK4	Q9HBL0-S742	Q9HBL0	TENS1	742	S	PGAWPGASPLSSQPL	FALSE	FALSE	0.53931970214351	FALSE	S/T	S/T	0.983797	0.713	0.049	0.051	0.092
Q9NR20	Dual specificity tyrosine-phosphorylation-regulated kinase 4	DYRK4	Q9HBL0-S750	Q9HBL0	TENS1	750	S	PLSSQPLSGSSRQSH	FALSE	FALSE	0.6829594835190278	FALSE	S/T	S/T	6.25184e-4	0.713	0.269	0.051	0.092
Q9NR20	Dual specificity tyrosine-phosphorylation-regulated kinase 4	DYRK4	Q9HBL0-S762	Q9HBL0	TENS1	762	S	QSHPLTQSRSGYIPS	FALSE	FALSE	0.5416786818768707	FALSE	S/T	S/T	0.0362234	0.713	0.216	0.051	0.092
Q9NR20	Dual specificity tyrosine-phosphorylation-regulated kinase 4	DYRK4	Q9HBL0-S764	Q9HBL0	TENS1	764	S	HPLTQSRSGYIPSGH	FALSE	FALSE	0.6752194583066706	FALSE	S/T	S/T	2.30897e-4	0.713	0.274	0.051	0.092
Q9NR20	Dual specificity tyrosine-phosphorylation-regulated kinase 4	DYRK4	Q9HBL0-S772	Q9HBL0	TENS1	772	S	GYIPSGHSLGTPEPA	FALSE	FALSE	0.6957848960999308	FALSE	S/T	S/T	5.58437e-6	0.713	0.306	0.051	0.092
Q9NR20	Dual specificity tyrosine-phosphorylation-regulated kinase 4	DYRK4	Q9HBL0-S794	Q9HBL0	TENS1	794	S	VPPGRSYSPYDYQPC	FALSE	FALSE	0.8335143939649553	FALSE	S/T	S/T	0.995592	0.713	0.207	0.051	0.092
Q9NR20	Dual specificity tyrosine-phosphorylation-regulated kinase 4	DYRK4	Q9HBL0-S813	Q9HBL0	TENS1	813	S	NQDFHSKSPASSSLP	FALSE	FALSE	0.8315202529752259	FALSE	S/T	S/T	0.993999	0.713	0.199	0.051	0.092
Q9NR20	Dual specificity tyrosine-phosphorylation-regulated kinase 4	DYRK4	Q9HBL0-S816	Q9HBL0	TENS1	816	S	FHSKSPASSSLPAFL	FALSE	FALSE	0.7514035176802955	FALSE	S/T	S/T	0.0570507	0.713	0.288	0.051	0.092
Q9NR20	Dual specificity tyrosine-phosphorylation-regulated kinase 4	DYRK4	Q9HBL0-S818	Q9HBL0	TENS1	818	S	SKSPASSSLPAFLPT	FALSE	FALSE	0.6647000520973105	FALSE	S/T	S/T	5.15726e-6	0.713	0.298	0.051	0.092
Q9NR20	Dual specificity tyrosine-phosphorylation-regulated kinase 4	DYRK4	Q9HBL0-S828	Q9HBL0	TENS1	828	S	AFLPTTHSPPGPQQP	FALSE	FALSE	0.7938527119282149	FALSE	S/T	S/T	0.977937	0.713	0.183	0.051	0.092
Q9NR20	Dual specificity tyrosine-phosphorylation-regulated kinase 4	DYRK4	Q9HBL0-S849	Q9HBL0	TENS1	849	S	LTAQPLLSPKEATSD	FALSE	FALSE	0.8337642249069528	FALSE	S/T	S/T	0.972037	0.713	0.219	0.051	0.092
Q9NR20	Dual specificity tyrosine-phosphorylation-regulated kinase 4	DYRK4	Q9HBL0-S855	Q9HBL0	TENS1	855	S	LSPKEATSDPSRTPE	FALSE	FALSE	0.6894730854655583	FALSE	S/T	S/T	0.00101239	0.713	0.283	0.051	0.092
Q9NR20	Dual specificity tyrosine-phosphorylation-regulated kinase 4	DYRK4	Q9HBL0-S858	Q9HBL0	TENS1	858	S	KEATSDPSRTPEEEP	FALSE	FALSE	0.588660055140545	FALSE	S/T	S/T	0.0756061	0.713	0.188	0.051	0.092
Q9NR20	Dual specificity tyrosine-phosphorylation-regulated kinase 4	DYRK4	Q9HBL0-S899	Q9HBL0	TENS1	899	S	PLRRRAASDGQYENQ	FALSE	FALSE	0.8348735271777878	FALSE	S/T	S/T	0.0438852	0.713	0.318	0.051	0.092
Q9NR20	Dual specificity tyrosine-phosphorylation-regulated kinase 4	DYRK4	Q9HBL0-S907	Q9HBL0	TENS1	907	S	DGQYENQSPEATSPR	FALSE	FALSE	0.8484957442373878	FALSE	S/T	S/T	0.982028	0.713	0.258	0.051	0.092
Q9NR20	Dual specificity tyrosine-phosphorylation-regulated kinase 4	DYRK4	Q9HBL0-S912	Q9HBL0	TENS1	912	S	NQSPEATSPRSPGVR	FALSE	FALSE	0.8913452351780237	FALSE	S/T	S/T	0.938445	0.713	0.467	0.051	0.092
Q9NR20	Dual specificity tyrosine-phosphorylation-regulated kinase 4	DYRK4	Q9HBL0-S915	Q9HBL0	TENS1	915	S	PEATSPRSPGVRSPV	FALSE	FALSE	0.9073313078735028	FALSE	S/T	S/T	0.991948	0.713	0.268	0.051	0.092
Q9NR20	Dual specificity tyrosine-phosphorylation-regulated kinase 4	DYRK4	Q9HBL0-S920	Q9HBL0	TENS1	920	S	PRSPGVRSPVQCVSP	FALSE	FALSE	0.5958525255307752	FALSE	S/T	S/T	0.994859	0.713	0.096	0.051	0.092
Q9NR20	Dual specificity tyrosine-phosphorylation-regulated kinase 4	DYRK4	Q9HBL0-S926	Q9HBL0	TENS1	926	S	RSPVQCVSPELALTI	FALSE	FALSE	0.9315436491258796	FALSE	S/T	S/T	0.993385	0.713	0.313	0.051	0.092
Q9NR20	Dual specificity tyrosine-phosphorylation-regulated kinase 4	DYRK4	Q9HBL0-S960	Q9HBL0	TENS1	960	S	FEEMEGTSPSSPPPS	FALSE	FALSE	0.7147186327041225	FALSE	S/T	S/T	0.911543	0.713	0.16	0.051	0.092
Q9NR20	Dual specificity tyrosine-phosphorylation-regulated kinase 4	DYRK4	Q9HBL0-S962	Q9HBL0	TENS1	962	S	EMEGTSPSSPPPSGV	FALSE	FALSE	0.7992627530262636	FALSE	S/T	S/T	0.127832	0.713	0.274	0.051	0.092
Q9NR20	Dual specificity tyrosine-phosphorylation-regulated kinase 4	DYRK4	Q9HBL0-S963	Q9HBL0	TENS1	963	S	MEGTSPSSPPPSGVR	FALSE	FALSE	0.5886217211779137	FALSE	S/T	S/T	0.997651	0.713	0.057	0.051	0.092
Q9NR20	Dual specificity tyrosine-phosphorylation-regulated kinase 4	DYRK4	Q9HBL0-S971	Q9HBL0	TENS1	971	S	PPPSGVRSPPGLAKT	FALSE	FALSE	0.6757736208502503	FALSE	S/T	S/T	0.991656	0.713	0.14	0.051	0.092
Q9NR20	Dual specificity tyrosine-phosphorylation-regulated kinase 4	DYRK4	Q9HBL0-S981	Q9HBL0	TENS1	981	S	GLAKTPLSALGLKPH	FALSE	FALSE	0.5445894124581152	FALSE	S/T	S/T	0.0117262	0.713	0.232	0.051	0.092
Q9NR20	Dual specificity tyrosine-phosphorylation-regulated kinase 4	DYRK4	Q9HBL0-S1019	Q9HBL0	TENS1	1019	S	GKVVVRLSEEPRSYV	FALSE	FALSE	0.6639294970667353	FALSE	S/T	S/T	1.07908e-4	0.713	0.274	0.051	0.092
Q9NR20	Dual specificity tyrosine-phosphorylation-regulated kinase 4	DYRK4	Q9HBL0-S1042	Q9HBL0	TENS1	1042	S	AGPRAQDSEPKSFSA	FALSE	FALSE	0.5618424621022441	FALSE	S/T	S/T	2.98494e-5	0.713	0.331	0.051	0.092
Q9NR20	Dual specificity tyrosine-phosphorylation-regulated kinase 4	DYRK4	Q9HBL0-S1046	Q9HBL0	TENS1	1046	S	AQDSEPKSFSAPATQ	FALSE	FALSE	0.7177887131517986	FALSE	S/T	S/T	0.0033726	0.713	0.298	0.051	0.092
Q9NR20	Dual specificity tyrosine-phosphorylation-regulated kinase 4	DYRK4	Q9HBL0-S1113	Q9HBL0	TENS1	1113	S	PTQPLLESGFRSGSL	FALSE	FALSE	0.5670511564336947	FALSE	S/T	S/T	4.40054e-4	0.713	0.32	0.051	0.092
Q9NR20	Dual specificity tyrosine-phosphorylation-regulated kinase 4	DYRK4	Q9HBL0-S1119	Q9HBL0	TENS1	1119	S	ESGFRSGSLGQPSPS	FALSE	FALSE	0.5403658177260077	FALSE	S/T	S/T	7.72708e-5	0.713	0.42	0.051	0.092
Q9NR20	Dual specificity tyrosine-phosphorylation-regulated kinase 4	DYRK4	Q9HBL0-S1124	Q9HBL0	TENS1	1124	S	SGSLGQPSPSAQRNY	FALSE	FALSE	0.5403897151898243	FALSE	S/T	S/T	0.980106	0.713	0.099	0.051	0.092
Q9NR20	Dual specificity tyrosine-phosphorylation-regulated kinase 4	DYRK4	Q9HBL0-S1126	Q9HBL0	TENS1	1126	S	SLGQPSPSAQRNYQS	FALSE	FALSE	0.5164877645286584	FALSE	S/T	S/T	0.0143664	0.713	0.248	0.051	0.092
Q9NR20	Dual specificity tyrosine-phosphorylation-regulated kinase 4	DYRK4	Q9HBL0-S1134	Q9HBL0	TENS1	1134	S	AQRNYQSSSPLPTVG	FALSE	FALSE	0.7079338283676964	FALSE	S/T	S/T	0.00514152	0.713	0.297	0.051	0.092
Q9NR20	Dual specificity tyrosine-phosphorylation-regulated kinase 4	DYRK4	Q9HBL0-S1135	Q9HBL0	TENS1	1135	S	QRNYQSSSPLPTVGS	FALSE	FALSE	0.8902310677925157	FALSE	S/T	S/T	0.997614	0.713	0.467	0.051	0.092
Q9NR20	Dual specificity tyrosine-phosphorylation-regulated kinase 4	DYRK4	Q9HBL0-S1142	Q9HBL0	TENS1	1142	S	SPLPTVGSSYSSPDY	FALSE	FALSE	0.7177935010817003	FALSE	S/T	S/T	0.0143607	0.713	0.304	0.051	0.092
Q9NR20	Dual specificity tyrosine-phosphorylation-regulated kinase 4	DYRK4	Q9HBL0-S1145	Q9HBL0	TENS1	1145	S	PTVGSSYSSPDYSLQ	FALSE	FALSE	0.6254212378998198	FALSE	S/T	S/T	0.0264788	0.713	0.248	0.051	0.092
Q9NR20	Dual specificity tyrosine-phosphorylation-regulated kinase 4	DYRK4	Q9HBL0-S1146	Q9HBL0	TENS1	1146	S	TVGSSYSSPDYSLQH	FALSE	FALSE	0.9294684613415676	FALSE	S/T	S/T	0.942716	0.713	0.324	0.051	0.092
Q9NR20	Dual specificity tyrosine-phosphorylation-regulated kinase 4	DYRK4	Q9HBL0-S1150	Q9HBL0	TENS1	1150	S	SYSSPDYSLQHFSSS	FALSE	FALSE	0.6016668634832117	FALSE	S/T	S/T	2.209e-6	0.713	0.292	0.051	0.092
Q9NR20	Dual specificity tyrosine-phosphorylation-regulated kinase 4	DYRK4	Q9HBL0-S1156	Q9HBL0	TENS1	1156	S	YSLQHFSSSPESQAR	FALSE	FALSE	0.5963671327820259	FALSE	S/T	S/T	0.00336392	0.713	0.487	0.051	0.092
Q9NR20	Dual specificity tyrosine-phosphorylation-regulated kinase 4	DYRK4	Q9HBL0-S1157	Q9HBL0	TENS1	1157	S	SLQHFSSSPESQARA	FALSE	FALSE	0.805010338842884	FALSE	S/T	S/T	0.996637	0.713	0.164	0.051	0.092
Q9NR20	Dual specificity tyrosine-phosphorylation-regulated kinase 4	DYRK4	Q9HBL0-S1160	Q9HBL0	TENS1	1160	S	HFSSSPESQARAQFS	FALSE	FALSE	0.5709312562271011	FALSE	S/T	S/T	2.3167e-4	0.713	0.541	0.051	0.092
Q9NR20	Dual specificity tyrosine-phosphorylation-regulated kinase 4	DYRK4	Q9HBL0-S1167	Q9HBL0	TENS1	1167	S	SQARAQFSVAGVHTV	FALSE	FALSE	0.5818803833440485	FALSE	S/T	S/T	0.00709374	0.713	0.248	0.051	0.092
Q9NR20	Dual specificity tyrosine-phosphorylation-regulated kinase 4	DYRK4	Q9HBL0-S1177	Q9HBL0	TENS1	1177	S	GVHTVPGSPQARHRT	FALSE	FALSE	0.9359858224681968	FALSE	S/T	S/T	0.986944	0.713	0.326	0.051	0.092
Q9NR20	Dual specificity tyrosine-phosphorylation-regulated kinase 4	DYRK4	Q9HBL0-S1192	Q9HBL0	TENS1	1192	S	VGTNTPPSPGFGWRA	FALSE	FALSE	0.8343539039466631	FALSE	S/T	S/T	0.995034	0.713	0.182	0.051	0.092
Q9NR20	Dual specificity tyrosine-phosphorylation-regulated kinase 4	DYRK4	Q9HBL0-S1209	Q9HBL0	TENS1	1209	S	PSMAAPSSPSLSHHQ	FALSE	FALSE	0.589300343809762	FALSE	S/T	S/T	0.995498	0.713	0.027	0.051	0.092
Q9NR20	Dual specificity tyrosine-phosphorylation-regulated kinase 4	DYRK4	Q9HBL0-S1232	Q9HBL0	TENS1	1232	S	FHGSTVSSPQSSAAT	FALSE	FALSE	0.8095412850168868	FALSE	S/T	S/T	0.989544	0.713	0.171	0.051	0.092
Q9NR20	Dual specificity tyrosine-phosphorylation-regulated kinase 4	DYRK4	Q9HBL0-S1243	Q9HBL0	TENS1	1243	S	SAATTPGSPSLCRHP	FALSE	FALSE	0.59157204934029906	FALSE	S/T	S/T	0.995349	0.713	0.106	0.051	0.092
Q9NR20	Dual specificity tyrosine-phosphorylation-regulated kinase 4	DYRK4	Q9HBL0-S1257	Q9HBL0	TENS1	1257	S	PAGVYQVSGLHNKVA	FALSE	FALSE	0.5674430521064596	FALSE	S/T	S/T	1.07564e-4	0.713	0.331	0.051	0.092
Q9NR20	Dual specificity tyrosine-phosphorylation-regulated kinase 4	DYRK4	Q9HBL0-S1269	Q9HBL0	TENS1	1269	S	KVATTPGSPSLGRHP	FALSE	FALSE	0.6669978538024307	FALSE	S/T	S/T	0.99292	0.713	0.124	0.051	0.092
Q9NR20	Dual specificity tyrosine-phosphorylation-regulated kinase 4	DYRK4	Q9HBL0-S1271	Q9HBL0	TENS1	1271	S	ATTPGSPSLGRHPGA	FALSE	FALSE	0.6240223614616258	FALSE	S/T	S/T	4.52419e-5	0.713	0.264	0.051	0.092
Q9NR20	Dual specificity tyrosine-phosphorylation-regulated kinase 4	DYRK4	Q9HBL0-S1285	Q9HBL0	TENS1	1285	S	AHQGNLASGLHSNAI	FALSE	FALSE	0.6715746835106134	FALSE	S/T	S/T	8.78312e-4	0.713	0.264	0.051	0.092
Q9NR20	Dual specificity tyrosine-phosphorylation-regulated kinase 4	DYRK4	Q9HBL0-S1289	Q9HBL0	TENS1	1289	S	NLASGLHSNAIASPG	FALSE	FALSE	0.5584057307846323	FALSE	S/T	S/T	1.78897e-5	0.713	0.32	0.051	0.092
Q9NR20	Dual specificity tyrosine-phosphorylation-regulated kinase 4	DYRK4	Q9HBL0-S1294	Q9HBL0	TENS1	1294	S	LHSNAIASPGSPSLG	FALSE	FALSE	0.8898144522598757	FALSE	S/T	S/T	0.978937	0.713	0.271	0.051	0.092
Q9NR20	Dual specificity tyrosine-phosphorylation-regulated kinase 4	DYRK4	Q9HBL0-S1297	Q9HBL0	TENS1	1297	S	NAIASPGSPSLGRHL	FALSE	FALSE	0.8660362699169573	FALSE	S/T	S/T	0.994388	0.713	0.236	0.051	0.092
Q9NR20	Dual specificity tyrosine-phosphorylation-regulated kinase 4	DYRK4	Q9HBL0-S1309	Q9HBL0	TENS1	1309	S	RHLGGSGSVVPGSPC	FALSE	FALSE	0.9033651659421198	FALSE	S/T	S/T	0.165419	0.713	0.325	0.051	0.092
Q9NR20	Dual specificity tyrosine-phosphorylation-regulated kinase 4	DYRK4	Q9HBL0-S1314	Q9HBL0	TENS1	1314	S	SGSVVPGSPCLDRHV	FALSE	FALSE	0.7936109874594163	FALSE	S/T	S/T	0.979378	0.713	0.193	0.051	0.092
Q9NR20	Dual specificity tyrosine-phosphorylation-regulated kinase 4	DYRK4	Q9HBL0-S1337	Q9HBL0	TENS1	1337	S	EDRRPTLSRQSSASG	FALSE	FALSE	0.747641180958	FALSE	S/T	S/T	0.0792146	0.713	0.276	0.051	0.092
Q9NR20	Dual specificity tyrosine-phosphorylation-regulated kinase 4	DYRK4	Q9HBL0-S1340	Q9HBL0	TENS1	1340	S	RPTLSRQSSASGYQA	FALSE	FALSE	0.740457846434361	FALSE	S/T	S/T	0.0750155	0.713	0.274	0.051	0.092
Q9NR20	Dual specificity tyrosine-phosphorylation-regulated kinase 4	DYRK4	Q9HBL0-S1341	Q9HBL0	TENS1	1341	S	PTLSRQSSASGYQAP	FALSE	FALSE	0.6792615929502075	FALSE	S/T	S/T	0.0068825	0.713	0.288	0.051	0.092
Q9NR20	Dual specificity tyrosine-phosphorylation-regulated kinase 4	DYRK4	Q9HBL0-S1349	Q9HBL0	TENS1	1349	S	ASGYQAPSTPSFPVS	FALSE	FALSE	0.5421271677958954	FALSE	S/T	S/T	0.00526807	0.713	0.406	0.051	0.092
Q9NR20	Dual specificity tyrosine-phosphorylation-regulated kinase 4	DYRK4	Q9HBL0-S1356	Q9HBL0	TENS1	1356	S	STPSFPVSPAYYPGL	FALSE	FALSE	0.8346674633854947	FALSE	S/T	S/T	0.991635	0.713	0.207	0.051	0.092
Q9NR20	Dual specificity tyrosine-phosphorylation-regulated kinase 4	DYRK4	Q9HBL0-S1364	Q9HBL0	TENS1	1364	S	PAYYPGLSSPATSPS	FALSE	FALSE	0.7118641176742557	FALSE	S/T	S/T	0.0333157	0.713	0.274	0.051	0.092
Q9NR20	Dual specificity tyrosine-phosphorylation-regulated kinase 4	DYRK4	Q9HBL0-S1369	Q9HBL0	TENS1	1369	S	GLSSPATSPSPDSAA	FALSE	FALSE	0.8742541522486416	FALSE	S/T	S/T	0.992406	0.713	0.259	0.051	0.092
Q9NR20	Dual specificity tyrosine-phosphorylation-regulated kinase 4	DYRK4	Q9HBL0-S1371	Q9HBL0	TENS1	1371	S	SSPATSPSPDSAAFR	FALSE	FALSE	0.5981727928978169	FALSE	S/T	S/T	0.998384	0.713	0.094	0.051	0.092
Q9NR20	Dual specificity tyrosine-phosphorylation-regulated kinase 4	DYRK4	Q9HBL0-S1381	Q9HBL0	TENS1	1381	S	SAAFRQGSPTPALPE	FALSE	FALSE	0.8542208297161169	FALSE	S/T	S/T	0.996846	0.713	0.217	0.051	0.092
Q9NR20	Dual specificity tyrosine-phosphorylation-regulated kinase 4	DYRK4	Q9HBL0-S1393	Q9HBL0	TENS1	1393	S	LPEKRRMSVGDRAGS	FALSE	FALSE	0.750569551590789	FALSE	S/T	S/T	0.195813	0.713	0.235	0.051	0.092
Q9NR20	Dual specificity tyrosine-phosphorylation-regulated kinase 4	DYRK4	Q9HBL0-S1400	Q9HBL0	TENS1	1400	S	SVGDRAGSLPNYATI	FALSE	FALSE	0.6341812347682001	FALSE	S/T	S/T	3.59043e-5	0.713	0.265	0.051	0.092
Q9NR20	Dual specificity tyrosine-phosphorylation-regulated kinase 4	DYRK4	Q9HBL0-S1412	Q9HBL0	TENS1	1412	S	ATINGKVSSPVASGM	FALSE	FALSE	0.6809822065693684	FALSE	S/T	S/T	0.0192608	0.713	0.274	0.051	0.092
Q9NR20	Dual specificity tyrosine-phosphorylation-regulated kinase 4	DYRK4	Q9HBL0-S1413	Q9HBL0	TENS1	1413	S	TINGKVSSPVASGMS	FALSE	FALSE	0.8113571525969755	FALSE	S/T	S/T	0.991055	0.713	0.177	0.051	0.092
Q9NR20	Dual specificity tyrosine-phosphorylation-regulated kinase 4	DYRK4	Q9HBL0-S1420	Q9HBL0	TENS1	1420	S	SPVASGMSSPSGGST	FALSE	FALSE	0.7103673384143442	FALSE	S/T	S/T	0.0198617	0.713	0.293	0.051	0.092
Q9NR20	Dual specificity tyrosine-phosphorylation-regulated kinase 4	DYRK4	Q9HBL0-S1421	Q9HBL0	TENS1	1421	S	PVASGMSSPSGGSTV	FALSE	FALSE	0.929492422574653	FALSE	S/T	S/T	0.996736	0.713	0.312	0.051	0.092
Q9NR20	Dual specificity tyrosine-phosphorylation-regulated kinase 4	DYRK4	Q9HBL0-S1429	Q9HBL0	TENS1	1429	S	PSGGSTVSFSHTLPD	FALSE	FALSE	0.5645550333621511	FALSE	S/T	S/T	0.00439605	0.713	0.244	0.051	0.092
Q9NR20	Dual specificity tyrosine-phosphorylation-regulated kinase 4	DYRK4	Q9HBL0-S1446	Q9HBL0	TENS1	1446	S	KYSMPDNSPETRAKV	FALSE	FALSE	0.8981824435396192	FALSE	S/T	S/T	0.735574	0.713	0.341	0.051	0.092
Q9NR20	Dual specificity tyrosine-phosphorylation-regulated kinase 4	DYRK4	Q9HBL0-S1492	Q9HBL0	TENS1	1492	S	FIIRDSHSFRGAYGL	FALSE	FALSE	0.590286254093916	FALSE	S/T	S/T	0.00208266	0.713	0.59	0.051	0.092
Q9NR20	Dual specificity tyrosine-phosphorylation-regulated kinase 4	DYRK4	Q9HBL0-S1583	Q9HBL0	TENS1	1583	S	TDESKDSSGPANSTA	FALSE	FALSE	0.5227073003485032	FALSE	S/T	S/T	9.68841e-5	0.713	0.34	0.051	0.092
Q9NR20	Dual specificity tyrosine-phosphorylation-regulated kinase 4	DYRK4	Q9HBL0-S1588	Q9HBL0	TENS1	1588	S	DSSGPANSTADLLKQ	FALSE	FALSE	0.6040000763197626	FALSE	S/T	S/T	8.22339e-4	0.713	0.466	0.051	0.092
Q9NR20	Dual specificity tyrosine-phosphorylation-regulated kinase 4	DYRK4	Q9HBL0-S1623	Q9HBL0	TENS1	1623	S	QAISKATSETLAADP	FALSE	FALSE	0.5421668749383521	FALSE	S/T	S/T	1.30656e-4	0.713	0.235	0.051	0.092
Q9NR20	Dual specificity tyrosine-phosphorylation-regulated kinase 4	DYRK4	Q9HBL0-T84	Q9HBL0	TENS1	84	T	FGWPDLHTPALEKIC	FALSE	FALSE	0.6915621980862765	FALSE	S/T	S/T	0.260661	0.713	0.198	0.051	0.092
Q9NR20	Dual specificity tyrosine-phosphorylation-regulated kinase 4	DYRK4	Q9HBL0-T329	Q9HBL0	TENS1	329	T	SVSVDYNTSDPLIRW	FALSE	FALSE	0.5759224238750794	FALSE	S/T	S/T	3.20903e-4	0.713	0.487	0.051	0.092
Q9NR20	Dual specificity tyrosine-phosphorylation-regulated kinase 4	DYRK4	Q9HBL0-T379	Q9HBL0	TENS1	379	T	KDSLHGSTGAVNATR	FALSE	FALSE	0.5511646755152199	FALSE	S/T	S/T	3.83846e-5	0.713	0.32	0.051	0.092
Q9NR20	Dual specificity tyrosine-phosphorylation-regulated kinase 4	DYRK4	Q9HBL0-T388	Q9HBL0	TENS1	388	T	AVNATRPTLSATPNH	FALSE	FALSE	0.6706657153776805	FALSE	S/T	S/T	2.77432e-6	0.713	0.304	0.051	0.092
Q9NR20	Dual specificity tyrosine-phosphorylation-regulated kinase 4	DYRK4	Q9HBL0-T392	Q9HBL0	TENS1	392	T	TRPTLSATPNHVEHT	FALSE	FALSE	0.6017604449273842	FALSE	S/T	S/T	0.959383	0.713	0.151	0.051	0.092
Q9NR20	Dual specificity tyrosine-phosphorylation-regulated kinase 4	DYRK4	Q9HBL0-T399	Q9HBL0	TENS1	399	T	TPNHVEHTLSVSSDS	FALSE	FALSE	0.5219341110299378	FALSE	S/T	S/T	2.10227e-7	0.713	0.278	0.051	0.092
Q9NR20	Dual specificity tyrosine-phosphorylation-regulated kinase 4	DYRK4	Q9HBL0-T498	Q9HBL0	TENS1	498	T	ALASERETDILDDEL	FALSE	FALSE	0.5675563043636632	FALSE	S/T	S/T	0.00035603400000000003	0.713	0.361	0.051	0.092
Q9NR20	Dual specificity tyrosine-phosphorylation-regulated kinase 4	DYRK4	Q9HBL0-T575	Q9HBL0	TENS1	575	T	GPAHAGHTAPMRPSY	FALSE	FALSE	0.5857385738019062	FALSE	S/T	S/T	4.28679e-4	0.713	0.47	0.051	0.092
Q9NR20	Dual specificity tyrosine-phosphorylation-regulated kinase 4	DYRK4	Q9HBL0-T688	Q9HBL0	TENS1	688	T	SPQPLAETPIPSLPE	FALSE	FALSE	0.7991211980841989	FALSE	S/T	S/T	0.984187	0.713	0.214	0.051	0.092
Q9NR20	Dual specificity tyrosine-phosphorylation-regulated kinase 4	DYRK4	Q9HBL0-T775	Q9HBL0	TENS1	775	T	PSGHSLGTPEPAPRA	FALSE	FALSE	0.8867737203859697	FALSE	S/T	S/T	0.959696	0.713	0.292	0.051	0.092
Q9NR20	Dual specificity tyrosine-phosphorylation-regulated kinase 4	DYRK4	Q9HBL0-T854	Q9HBL0	TENS1	854	T	LLSPKEATSDPSRTP	FALSE	FALSE	0.6895968043034286	FALSE	S/T	S/T	0.00316905	0.713	0.283	0.051	0.092
Q9NR20	Dual specificity tyrosine-phosphorylation-regulated kinase 4	DYRK4	Q9HBL0-T860	Q9HBL0	TENS1	860	T	ATSDPSRTPEEEPLN	FALSE	FALSE	0.571634786195513	FALSE	S/T	S/T	0.943265	0.713	0.133	0.051	0.092
Q9NR20	Dual specificity tyrosine-phosphorylation-regulated kinase 4	DYRK4	Q9HBL0-T911	Q9HBL0	TENS1	911	T	ENQSPEATSPRSPGV	FALSE	FALSE	0.6721571100924925	FALSE	S/T	S/T	0.00166143	0.713	0.263	0.051	0.092
Q9NR20	Dual specificity tyrosine-phosphorylation-regulated kinase 4	DYRK4	Q9HBL0-T959	Q9HBL0	TENS1	959	T	AFEEMEGTSPSSPPP	FALSE	FALSE	0.6018683497002462	FALSE	S/T	S/T	0.0013839	0.713	0.331	0.051	0.092
Q9NR20	Dual specificity tyrosine-phosphorylation-regulated kinase 4	DYRK4	Q9HBL0-T1105	Q9HBL0	TENS1	1105	T	SSDQGPRTPTQPLLE	FALSE	FALSE	0.53943081325462106	FALSE	S/T	S/T	0.977255	0.713	0.025	0.051	0.092
Q9NR20	Dual specificity tyrosine-phosphorylation-regulated kinase 4	DYRK4	Q9HBL0-T1107	Q9HBL0	TENS1	1107	T	DQGPRTPTQPLLESG	FALSE	FALSE	0.5472971782629542	FALSE	S/T	S/T	1.65771e-4	0.713	0.354	0.051	0.092
Q9NR20	Dual specificity tyrosine-phosphorylation-regulated kinase 4	DYRK4	Q9HBL0-T1139	Q9HBL0	TENS1	1139	T	QSSSPLPTVGSSYSS	FALSE	FALSE	0.5039694694387715	FALSE	S/T	S/T	0.00580529	0.713	0.221	0.051	0.092
Q9NR20	Dual specificity tyrosine-phosphorylation-regulated kinase 4	DYRK4	Q9HBL0-T1184	Q9HBL0	TENS1	1184	T	SPQARHRTVGTNTPP	FALSE	FALSE	0.7968734861930808	FALSE	S/T	S/T	0.0293439	0.713	0.353	0.051	0.092
Q9NR20	Dual specificity tyrosine-phosphorylation-regulated kinase 4	DYRK4	Q9HBL0-T1187	Q9HBL0	TENS1	1187	T	ARHRTVGTNTPPSPG	FALSE	FALSE	0.6461122897626145	FALSE	S/T	S/T	1.34974e-5	0.713	0.292	0.051	0.092
Q9NR20	Dual specificity tyrosine-phosphorylation-regulated kinase 4	DYRK4	Q9HBL0-T1189	Q9HBL0	TENS1	1189	T	HRTVGTNTPPSPGFG	FALSE	FALSE	0.8885226434066513	FALSE	S/T	S/T	0.954594	0.713	0.467	0.051	0.092
Q9NR20	Dual specificity tyrosine-phosphorylation-regulated kinase 4	DYRK4	Q9HBL0-T1265	Q9HBL0	TENS1	1265	T	GLHNKVATTPGSPSL	FALSE	FALSE	0.6862584673369525	FALSE	S/T	S/T	3.08627e-4	0.713	0.274	0.051	0.092
Q9NR20	Dual specificity tyrosine-phosphorylation-regulated kinase 4	DYRK4	Q9HBL0-T1266	Q9HBL0	TENS1	1266	T	LHNKVATTPGSPSLG	FALSE	FALSE	0.5640658500899604	FALSE	S/T	S/T	0.882443	0.713	0.124	0.051	0.092
Q9NR20	Dual specificity tyrosine-phosphorylation-regulated kinase 4	DYRK4	Q9HBL0-T1328	Q9HBL0	TENS1	1328	T	VAYGGYSTPEDRRPT	FALSE	FALSE	0.9065993657861556	FALSE	S/T	S/T	0.546025	0.713	0.347	0.051	0.092
Q9NR20	Dual specificity tyrosine-phosphorylation-regulated kinase 4	DYRK4	Q9HBL0-T1350	Q9HBL0	TENS1	1350	T	SGYQAPSTPSFPVSP	FALSE	FALSE	0.921742882234254	FALSE	S/T	S/T	0.914925	0.713	0.371	0.051	0.092
Q9NR20	Dual specificity tyrosine-phosphorylation-regulated kinase 4	DYRK4	Q9HBL0-T1368	Q9HBL0	TENS1	1368	T	PGLSSPATSPSPDSA	FALSE	FALSE	0.6158908180661853	FALSE	S/T	S/T	0.0124005	0.713	0.406	0.051	0.092
Q9NR20	Dual specificity tyrosine-phosphorylation-regulated kinase 4	DYRK4	Q9HBL0-T1383	Q9HBL0	TENS1	1383	T	AFRQGSPTPALPEKR	FALSE	FALSE	0.9221372126588608	FALSE	S/T	S/T	0.981833	0.713	0.308	0.051	0.092
Q9NR20	Dual specificity tyrosine-phosphorylation-regulated kinase 4	DYRK4	Q9HBL0-T1427	Q9HBL0	TENS1	1427	T	SSPSGGSTVSFSHTL	FALSE	FALSE	0.6869076664673338	FALSE	S/T	S/T	0.00612073	0.713	0.288	0.051	0.092
Q9NR20	Dual specificity tyrosine-phosphorylation-regulated kinase 4	DYRK4	Q9HBL0-T1509	Q9HBL0	TENS1	1509	T	KVSSPPPTIMQQNKK	FALSE	FALSE	0.5605577125713418	FALSE	S/T	S/T	2.41252e-4	0.713	0.318	0.051	0.092
Q9NR20	Dual specificity tyrosine-phosphorylation-regulated kinase 4	DYRK4	Q9HBL0-T1589	Q9HBL0	TENS1	1589	T	SSGPANSTADLLKQG	FALSE	FALSE	0.5580116609540243	FALSE	S/T	S/T	3.68358e-4	0.713	0.353	0.051	0.092
Q9NR20	Dual specificity tyrosine-phosphorylation-regulated kinase 4	DYRK4	Q9HBL0-T1665	Q9HBL0	TENS1	1665	T	RRHYPLNTVTFCDLD	FALSE	FALSE	0.5757446678540489	FALSE	S/T	S/T	0.00153994	0.713	0.318	0.051	0.092
Q9NR20	Dual specificity tyrosine-phosphorylation-regulated kinase 4	DYRK4	Q9HBL0-T1667	Q9HBL0	TENS1	1667	T	HYPLNTVTFCDLDPQ	FALSE	FALSE	0.563754393023506	FALSE	S/T	S/T	2.78135e-4	0.713	0.318	0.051	0.092
Q9NR20	Dual specificity tyrosine-phosphorylation-regulated kinase 4	DYRK4	Q9HBL0-Y366	Q9HBL0	TENS1	366	Y	GPLDGSLYAKVKKKD	FALSE	FALSE	0.597871448551217	FALSE	S/T	Y	6.37348e-6	0.713	0.304	0.051	0.092
Q9NR20	Dual specificity tyrosine-phosphorylation-regulated kinase 4	DYRK4	Q9HBL0-Y591	Q9HBL0	TENS1	591	Y	AQEGLAGYQREGPHP	FALSE	FALSE	0.5085254764260012	FALSE	S/T	Y	2.67192e-7	0.713	0.274	0.051	0.092
Q9NR20	Dual specificity tyrosine-phosphorylation-regulated kinase 4	DYRK4	Q9HBL0-Y796	Q9HBL0	TENS1	796	Y	PGRSYSPYDYQPCLA	FALSE	FALSE	0.5751758344098017	FALSE	S/T	Y	7.25719e-6	0.713	0.288	0.051	0.092
Q9NR20	Dual specificity tyrosine-phosphorylation-regulated kinase 4	DYRK4	Q9HBL0-Y1025	Q9HBL0	TENS1	1025	Y	LSEEPRSYVESVART	FALSE	FALSE	0.5614505865776717	FALSE	S/T	Y	9.366e-5	0.713	0.254	0.051	0.092
Q9NR20	Dual specificity tyrosine-phosphorylation-regulated kinase 4	DYRK4	Q9HBL0-Y1144	Q9HBL0	TENS1	1144	Y	LPTVGSSYSSPDYSL	FALSE	FALSE	0.5085476010259438	FALSE	S/T	Y	3.3552e-4	0.713	0.368	0.051	0.092
Q9NR20	Dual specificity tyrosine-phosphorylation-regulated kinase 4	DYRK4	Q9HBL0-Y1149	Q9HBL0	TENS1	1149	Y	SSYSSPDYSLQHFSS	FALSE	FALSE	0.5845830245406737	FALSE	S/T	Y	7.34251e-5	0.713	0.274	0.051	0.092
Q9NR20	Dual specificity tyrosine-phosphorylation-regulated kinase 4	DYRK4	Q9HBL0-Y1360	Q9HBL0	TENS1	1360	Y	FPVSPAYYPGLSSPA	FALSE	FALSE	0.7336279673770361	FALSE	S/T	Y	0.136674	0.713	0.374	0.051	0.092
Q9NR20	Dual specificity tyrosine-phosphorylation-regulated kinase 4	DYRK4	Q9HBL0-Y1404	Q9HBL0	TENS1	1404	Y	RAGSLPNYATINGKV	FALSE	FALSE	0.5857614841814924	FALSE	S/T	Y	2.90669e-6	0.713	0.304	0.051	0.092
Q9NR20	Dual specificity tyrosine-phosphorylation-regulated kinase 4	DYRK4	Q9HBU1-S209	Q9HBU1	BARX1	209	S	LQGGGLESPTKPKGR	FALSE	FALSE	0.5059553377823112	FALSE	S/T	S/T	0.983976	0.785	0.086	0.041	0.041
Q9NR20	Dual specificity tyrosine-phosphorylation-regulated kinase 4	DYRK4	Q9HBY8-T68	Q9HBY8	SGK2	68	T	MNSSPAGTPSPQPSR	FALSE	FALSE	0.7200533551783554	TRUE	S/T	S/T	0.978425	0.687	0.45	0.0515	0.08650000000000001
Q9NR20	Dual specificity tyrosine-phosphorylation-regulated kinase 4	DYRK4	Q9HC21-S286	Q9HC21	TPC	286	S	LGFFKGLSPSLLKAA	FALSE	FALSE	0.5078125169009218	FALSE	S/T	S/T	0.963643	0.666	0.14	0.041	0.041
Q9NR20	Dual specificity tyrosine-phosphorylation-regulated kinase 4	DYRK4	Q9HC38-T249	Q9HC38	GLOD4	249	T	TPLVSLDTPGKATVQ	FALSE	FALSE	0.7870643642428506	FALSE	S/T	S/T	0.792002	0.622	0.383	0.041	0.041
Q9NR20	Dual specificity tyrosine-phosphorylation-regulated kinase 4	DYRK4	Q9HC44-S21	Q9HC44	GPBL1	21	S	STPQSAKSPTATFEK	FALSE	FALSE	0.5627739367570321	FALSE	S/T	S/T	0.992665	1	0.192	0.041	0.041
Q9NR20	Dual specificity tyrosine-phosphorylation-regulated kinase 4	DYRK4	Q9HC44-S216	Q9HC44	GPBL1	216	S	AFSAAFTSPGSHHAN	FALSE	FALSE	0.564865726335905	FALSE	S/T	S/T	0.721684	1	0.192	0.041	0.041
Q9NR20	Dual specificity tyrosine-phosphorylation-regulated kinase 4	DYRK4	Q9HC44-S274	Q9HC44	GPBL1	274	S	SRESAFTSPISVTKP	FALSE	FALSE	0.5637954087101458	FALSE	S/T	S/T	0.908126	1	0.192	0.041	0.041
Q9NR20	Dual specificity tyrosine-phosphorylation-regulated kinase 4	DYRK4	Q9HC44-S292	Q9HC44	GPBL1	292	S	ASGAALSSPKESPSS	FALSE	FALSE	0.5676582293126471	FALSE	S/T	S/T	0.986847	1	0.192	0.041	0.041
Q9NR20	Dual specificity tyrosine-phosphorylation-regulated kinase 4	DYRK4	Q9HC44-S296	Q9HC44	GPBL1	296	S	ALSSPKESPSSTTPP	FALSE	FALSE	0.5698285146503707	FALSE	S/T	S/T	0.98334	1	0.192	0.041	0.041
Q9NR20	Dual specificity tyrosine-phosphorylation-regulated kinase 4	DYRK4	Q9HC44-S445	Q9HC44	GPBL1	445	S	SRSSSLFSPWRSTCK	FALSE	FALSE	0.5580763591861058	FALSE	S/T	S/T	0.837923	1	0.192	0.041	0.041
Q9NR20	Dual specificity tyrosine-phosphorylation-regulated kinase 4	DYRK4	Q9HC44-T178	Q9HC44	GPBL1	178	T	QPCRPIGTPSGVWEN	FALSE	FALSE	0.5701376094756104	FALSE	S/T	S/T	0.937832	1	0.192	0.041	0.041
Q9NR20	Dual specificity tyrosine-phosphorylation-regulated kinase 4	DYRK4	Q9HC44-T301	Q9HC44	GPBL1	301	T	KESPSSTTPPIEISS	FALSE	FALSE	0.5672032762049697	FALSE	S/T	S/T	0.892948	1	0.192	0.041	0.041
Q9NR20	Dual specificity tyrosine-phosphorylation-regulated kinase 4	DYRK4	Q9HC44-T354	Q9HC44	GPBL1	354	T	EDLEDNSTPEPKENG	FALSE	FALSE	0.5560812884075416	FALSE	S/T	S/T	0.824198	1	0.192	0.041	0.041
Q9NR20	Dual specificity tyrosine-phosphorylation-regulated kinase 4	DYRK4	Q9HC52-S110	Q9HC52	CBX8	110	S	RIPYPGRSPQDLAST	FALSE	FALSE	0.559694483791455	FALSE	S/T	S/T	0.991475	0.728	0.217	0.041	0.041
Q9NR20	Dual specificity tyrosine-phosphorylation-regulated kinase 4	DYRK4	Q9HC52-S130	Q9HC52	CBX8	130	S	GLRNMGLSPPASSTS	FALSE	FALSE	0.5702506712492408	FALSE	S/T	S/T	0.995348	0.728	0.217	0.041	0.041
Q9NR20	Dual specificity tyrosine-phosphorylation-regulated kinase 4	DYRK4	Q9HC52-S191	Q9HC52	CBX8	191	S	RVDDKPSSPGDSSKK	FALSE	FALSE	0.5571848651464291	FALSE	S/T	S/T	0.983911	0.728	0.217	0.041	0.041
Q9NR20	Dual specificity tyrosine-phosphorylation-regulated kinase 4	DYRK4	Q9HC52-S265	Q9HC52	CBX8	265	S	LVQCGVTSPSSAEAT	FALSE	FALSE	0.5571848651464291	FALSE	S/T	S/T	0.983024	0.728	0.217	0.041	0.041
Q9NR20	Dual specificity tyrosine-phosphorylation-regulated kinase 4	DYRK4	Q9HC52-S352	Q9HC52	CBX8	352	S	DPEEESWSPSLTNLE	FALSE	FALSE	0.5584296372636988	FALSE	S/T	S/T	0.987601	0.728	0.217	0.041	0.041
Q9NR20	Dual specificity tyrosine-phosphorylation-regulated kinase 4	DYRK4	Q9HC52-T234	Q9HC52	CBX8	234	T	KGRKLDDTPSGAGKF	FALSE	FALSE	0.535112113933275	FALSE	S/T	S/T	0.815045	0.728	0.217	0.041	0.041
Q9NR20	Dual specificity tyrosine-phosphorylation-regulated kinase 4	DYRK4	Q9HC62-S123	Q9HC62	SENP2	123	S	MLKLGNKSPNGISDY	FALSE	FALSE	0.8647574448129902	FALSE	S/T	S/T	0.989561	0.755	0.187	0.051	0.041
Q9NR20	Dual specificity tyrosine-phosphorylation-regulated kinase 4	DYRK4	Q9HC62-S231	Q9HC62	SENP2	231	S	KESGHGNSVCPVTSN	FALSE	FALSE	0.6035666562580788	FALSE	S/T	S/T	0.0356566	0.755	0.187	0.051	0.041
Q9NR20	Dual specificity tyrosine-phosphorylation-regulated kinase 4	DYRK4	Q9HC62-Y130	Q9HC62	SENP2	130	Y	SPNGISDYPKIRVTV	FALSE	FALSE	0.5716739801905335	FALSE	S/T	Y	0.145177	0.755	0.187	0.051	0.041
Q9NR20	Dual specificity tyrosine-phosphorylation-regulated kinase 4	DYRK4	Q9HC77-S260	Q9HC77	CENPJ	260	S	VLTSKRASPNLFSEA	FALSE	FALSE	0.522664480066491	FALSE	S/T	S/T	0.99428	0.794	0.074	0.041	0.041
Q9NR20	Dual specificity tyrosine-phosphorylation-regulated kinase 4	DYRK4	Q9HC77-S469	Q9HC77	CENPJ	469	S	CSNRKSLSPSGLKIQ	FALSE	FALSE	0.5225073878679094	FALSE	S/T	S/T	0.996473	0.794	0.074	0.041	0.041
Q9NR20	Dual specificity tyrosine-phosphorylation-regulated kinase 4	DYRK4	Q9HC77-S540	Q9HC77	CENPJ	540	S	ASRLAAKSPIRETMK	FALSE	FALSE	0.522076788084574	FALSE	S/T	S/T	0.993337	0.794	0.074	0.041	0.041
Q9NR20	Dual specificity tyrosine-phosphorylation-regulated kinase 4	DYRK4	Q9HC77-S731	Q9HC77	CENPJ	731	S	GISSREDSPQVCDDK	FALSE	FALSE	0.522076788084574	FALSE	S/T	S/T	0.993251	0.794	0.074	0.041	0.041
Q9NR20	Dual specificity tyrosine-phosphorylation-regulated kinase 4	DYRK4	Q9HC77-S859	Q9HC77	CENPJ	859	S	SKSRRSRSPPTSELM	FALSE	FALSE	0.524095655633171	FALSE	S/T	S/T	0.998912	0.794	0.074	0.041	0.041
Q9NR20	Dual specificity tyrosine-phosphorylation-regulated kinase 4	DYRK4	Q9HC77-S1125	Q9HC77	CENPJ	1125	S	LDKGQAASPREPLEP	FALSE	FALSE	0.5223895725443989	FALSE	S/T	S/T	0.978483	0.794	0.074	0.041	0.041
Q9NR20	Dual specificity tyrosine-phosphorylation-regulated kinase 4	DYRK4	Q9HC77-T616	Q9HC77	CENPJ	616	T	KGHRMSSTPVKAVPQ	FALSE	FALSE	0.5135488210545807	FALSE	S/T	S/T	0.954124	0.794	0.074	0.041	0.041
Q9NR20	Dual specificity tyrosine-phosphorylation-regulated kinase 4	DYRK4	Q9HC78-S432	Q9HC78	ZBT20	432	S	QLETGASSPERSNEV	FALSE	FALSE	0.6210438643623418	FALSE	S/T	S/T	0.994468	0.835	0.11	0.0515	0.05500000000000001
Q9NR20	Dual specificity tyrosine-phosphorylation-regulated kinase 4	DYRK4	Q9HC78-T211	Q9HC78	ZBT20	211	T	IQDSGQDTPRGTPES	FALSE	FALSE	0.5572398428557923	FALSE	S/T	S/T	0.77048	0.835	0.11	0.0515	0.05500000000000001
Q9NR20	Dual specificity tyrosine-phosphorylation-regulated kinase 4	DYRK4	Q9HC78-T305	Q9HC78	ZBT20	305	T	MERYLSTTPETTHCR	FALSE	FALSE	0.5674328414151679	FALSE	S/T	S/T	0.940269	0.835	0.11	0.0515	0.05500000000000001
Q9NR20	Dual specificity tyrosine-phosphorylation-regulated kinase 4	DYRK4	Q9HC78-T690	Q9HC78	ZBT20	690	T	LHSASNGTPPAGTPP	FALSE	FALSE	0.5678328414151679	FALSE	S/T	S/T	0.927749	0.835	0.11	0.0515	0.05500000000000001
Q9NR20	Dual specificity tyrosine-phosphorylation-regulated kinase 4	DYRK4	Q9HC78-T695	Q9HC78	ZBT20	695	T	NGTPPAGTPPGARAG	FALSE	FALSE	0.5815095805881999	FALSE	S/T	S/T	0.980475	0.835	0.11	0.0515	0.05500000000000001
Q9NR20	Dual specificity tyrosine-phosphorylation-regulated kinase 4	DYRK4	Q9HC84-S54	Q9HC84	MUC5B	54	S	SSPTRRVSFVPPVTV	FALSE	FALSE	0.5559100215140248	FALSE	S/T	S/T	0.0615595	0.585	0.319	0.041	0.041
Q9NR20	Dual specificity tyrosine-phosphorylation-regulated kinase 4	DYRK4	Q9HC84-S1956	Q9HC84	MUC5B	1956	S	TSSKATPSSSPGTAT	FALSE	FALSE	0.5139306855144058	FALSE	S/T	S/T	0.0430407	0.585	0.319	0.041	0.041
Q9NR20	Dual specificity tyrosine-phosphorylation-regulated kinase 4	DYRK4	Q9HC84-S1957	Q9HC84	MUC5B	1957	S	SSKATPSSSPGTATA	FALSE	FALSE	0.5548544581978675	FALSE	S/T	S/T	0.0675814	0.585	0.319	0.041	0.041
Q9NR20	Dual specificity tyrosine-phosphorylation-regulated kinase 4	DYRK4	Q9HC84-S2066	Q9HC84	MUC5B	2066	S	FTATPSSSPGTALTP	FALSE	FALSE	0.7556313991033685	FALSE	S/T	S/T	0.995425	0.585	0.319	0.041	0.041
Q9NR20	Dual specificity tyrosine-phosphorylation-regulated kinase 4	DYRK4	Q9HC84-S2205	Q9HC84	MUC5B	2205	S	HGRSLPPSSPHTVRT	FALSE	FALSE	0.6219455261672623	FALSE	S/T	S/T	0.181273	0.585	0.319	0.041	0.041
Q9NR20	Dual specificity tyrosine-phosphorylation-regulated kinase 4	DYRK4	Q9HC84-S2763	Q9HC84	MUC5B	2763	S	GRSLSPSSPHTVRTA	FALSE	FALSE	0.7427532860613437	FALSE	S/T	S/T	0.968547	0.585	0.319	0.041	0.041
Q9NR20	Dual specificity tyrosine-phosphorylation-regulated kinase 4	DYRK4	Q9HC84-S3043	Q9HC84	MUC5B	3043	S	SSKATSSSSPRTATT	FALSE	FALSE	0.5112090594981457	FALSE	S/T	S/T	0.0422739	0.585	0.319	0.041	0.041
Q9NR20	Dual specificity tyrosine-phosphorylation-regulated kinase 4	DYRK4	Q9HC84-S3044	Q9HC84	MUC5B	3044	S	SKATSSSSPRTATTL	FALSE	FALSE	0.7543066608458622	FALSE	S/T	S/T	0.989721	0.585	0.319	0.041	0.041
Q9NR20	Dual specificity tyrosine-phosphorylation-regulated kinase 4	DYRK4	Q9HC84-S3214	Q9HC84	MUC5B	3214	S	SSRATPSSSPGTATA	FALSE	FALSE	0.6362845793042399	FALSE	S/T	S/T	0.120092	0.585	0.319	0.041	0.041
Q9NR20	Dual specificity tyrosine-phosphorylation-regulated kinase 4	DYRK4	Q9HC84-S3292	Q9HC84	MUC5B	3292	S	TTTRATGSVATPSST	FALSE	FALSE	0.5119306855144058	FALSE	S/T	S/T	0.042645	0.585	0.319	0.041	0.041
Q9NR20	Dual specificity tyrosine-phosphorylation-regulated kinase 4	DYRK4	Q9HC84-S3323	Q9HC84	MUC5B	3323	S	FTATPSSSPGTALTP	FALSE	FALSE	0.7556313991033685	FALSE	S/T	S/T	0.995425	0.585	0.319	0.041	0.041
Q9NR20	Dual specificity tyrosine-phosphorylation-regulated kinase 4	DYRK4	Q9HC84-S3462	Q9HC84	MUC5B	3462	S	HGRSLPPSSPHTVRT	FALSE	FALSE	0.6219455261672623	FALSE	S/T	S/T	0.181273	0.585	0.319	0.041	0.041
Q9NR20	Dual specificity tyrosine-phosphorylation-regulated kinase 4	DYRK4	Q9HC84-S3524	Q9HC84	MUC5B	3524	S	RTTESPPSPGTTTPG	FALSE	FALSE	0.7494568366368769	FALSE	S/T	S/T	0.998464	0.585	0.319	0.041	0.041
Q9NR20	Dual specificity tyrosine-phosphorylation-regulated kinase 4	DYRK4	Q9HC84-S3849	Q9HC84	MUC5B	3849	S	TTTRATGSVATPSST	FALSE	FALSE	0.5119306855144058	FALSE	S/T	S/T	0.042645	0.585	0.319	0.041	0.041
Q9NR20	Dual specificity tyrosine-phosphorylation-regulated kinase 4	DYRK4	Q9HC84-S4284	Q9HC84	MUC5B	4284	S	PPPKVLTSPATTPTA	FALSE	FALSE	0.7583413690980776	FALSE	S/T	S/T	0.955189	0.585	0.319	0.041	0.041
Q9NR20	Dual specificity tyrosine-phosphorylation-regulated kinase 4	DYRK4	Q9HC84-S4301	Q9HC84	MUC5B	4301	S	SKATSSSSPRTATTL	FALSE	FALSE	0.7543066608458622	FALSE	S/T	S/T	0.989721	0.585	0.319	0.041	0.041
Q9NR20	Dual specificity tyrosine-phosphorylation-regulated kinase 4	DYRK4	Q9HC84-S4498	Q9HC84	MUC5B	4498	S	TSSKATPSSSPGTAT	FALSE	FALSE	0.5139306855144058	FALSE	S/T	S/T	0.0430407	0.585	0.319	0.041	0.041
Q9NR20	Dual specificity tyrosine-phosphorylation-regulated kinase 4	DYRK4	Q9HC84-S4499	Q9HC84	MUC5B	4499	S	SSKATPSSSPGTATA	FALSE	FALSE	0.5548544581978675	FALSE	S/T	S/T	0.0675814	0.585	0.319	0.041	0.041
Q9NR20	Dual specificity tyrosine-phosphorylation-regulated kinase 4	DYRK4	Q9HC84-S4500	Q9HC84	MUC5B	4500	S	SKATPSSSPGTATAL	FALSE	FALSE	0.7466061734775344	FALSE	S/T	S/T	0.991941	0.585	0.319	0.041	0.041
Q9NR20	Dual specificity tyrosine-phosphorylation-regulated kinase 4	DYRK4	Q9HC84-T2038	Q9HC84	MUC5B	2038	T	GATGSVATPSSTPGT	FALSE	FALSE	0.759721257366234	FALSE	S/T	S/T	0.950877	0.585	0.319	0.041	0.041
Q9NR20	Dual specificity tyrosine-phosphorylation-regulated kinase 4	DYRK4	Q9HC84-T2595	Q9HC84	MUC5B	2595	T	GATGSVATPSSTPGT	FALSE	FALSE	0.759721257366234	FALSE	S/T	S/T	0.950877	0.585	0.319	0.041	0.041
Q9NR20	Dual specificity tyrosine-phosphorylation-regulated kinase 4	DYRK4	Q9HC84-T3295	Q9HC84	MUC5B	3295	T	RATGSVATPSSTPGT	FALSE	FALSE	0.7583413690980776	FALSE	S/T	S/T	0.953795	0.585	0.319	0.041	0.041
Q9NR20	Dual specificity tyrosine-phosphorylation-regulated kinase 4	DYRK4	Q9HC84-T3852	Q9HC84	MUC5B	3852	T	RATGSVATPSSTPGT	FALSE	FALSE	0.7583413690980776	FALSE	S/T	S/T	0.953795	0.585	0.319	0.041	0.041
Q9NR20	Dual specificity tyrosine-phosphorylation-regulated kinase 4	DYRK4	Q9HC84-T4288	Q9HC84	MUC5B	4288	T	VLTSPATTPTATSSK	FALSE	FALSE	0.7583413690980776	FALSE	S/T	S/T	0.955403	0.585	0.319	0.041	0.041
Q9NR20	Dual specificity tyrosine-phosphorylation-regulated kinase 4	DYRK4	Q9HC84-T4356	Q9HC84	MUC5B	4356	T	STIHPSSTPETTHTS	FALSE	FALSE	0.7530641431554123	FALSE	S/T	S/T	0.961896	0.585	0.319	0.041	0.041
Q9NR20	Dual specificity tyrosine-phosphorylation-regulated kinase 4	DYRK4	Q9HC84-T4516	Q9HC84	MUC5B	4516	T	ALRSTATTPTATSFT	FALSE	FALSE	0.7543273010501491	FALSE	S/T	S/T	0.96037	0.585	0.319	0.041	0.041
Q9NR20	Dual specificity tyrosine-phosphorylation-regulated kinase 4	DYRK4	Q9HC84-T4580	Q9HC84	MUC5B	4580	T	GATGSVATPSSTPGT	FALSE	FALSE	0.759721257366234	FALSE	S/T	S/T	0.950877	0.585	0.319	0.041	0.041
Q9NR20	Dual specificity tyrosine-phosphorylation-regulated kinase 4	DYRK4	Q9HC98-S215	Q9HC98	NEK6	215	S	VGTPYYMSPERIHEN	FALSE	FALSE	0.6431970355080222	TRUE	S/T	S/T	0.726761	0.781	0.397	0.041	0.041
Q9NR20	Dual specificity tyrosine-phosphorylation-regulated kinase 4	DYRK4	Q9HC98-T210	Q9HC98	NEK6	210	T	AAHSLVGTPYYMSPE	FALSE	FALSE	0.6374750574860442	TRUE	S/T	S/T	0.742984	0.781	0.397	0.041	0.041
Q9NR20	Dual specificity tyrosine-phosphorylation-regulated kinase 4	DYRK4	Q9HCC6-S12	Q9HCC6	HES4	12	S	TPGKPSASPMAGAPA	FALSE	FALSE	0.509330078086534	FALSE	S/T	S/T	0.997816	0.785	0.102	0.041	0.041
Q9NR20	Dual specificity tyrosine-phosphorylation-regulated kinase 4	DYRK4	Q9HCC9-S378	Q9HCC9	LST2	378	S	HRPGAEGSPGGEASP	FALSE	FALSE	0.5713279936270825	FALSE	S/T	S/T	0.983004	0.528	0.255	0.041	0.041
Q9NR20	Dual specificity tyrosine-phosphorylation-regulated kinase 4	DYRK4	Q9HCC9-S384	Q9HCC9	LST2	384	S	GSPGGEASPGRPRLR	FALSE	FALSE	0.5646719503743387	FALSE	S/T	S/T	0.975103	0.528	0.255	0.041	0.041
Q9NR20	Dual specificity tyrosine-phosphorylation-regulated kinase 4	DYRK4	Q9HCC9-S523	Q9HCC9	LST2	523	S	TVIFNPKSPTSLDSA	FALSE	FALSE	0.5762930915760638	FALSE	S/T	S/T	0.992271	0.528	0.255	0.041	0.041
Q9NR20	Dual specificity tyrosine-phosphorylation-regulated kinase 4	DYRK4	Q9HCC9-S586	Q9HCC9	LST2	586	S	ERLREKCSPGGVIGA	FALSE	FALSE	0.5646719503743387	FALSE	S/T	S/T	0.975049	0.528	0.255	0.041	0.041
Q9NR20	Dual specificity tyrosine-phosphorylation-regulated kinase 4	DYRK4	Q9HCC9-S670	Q9HCC9	LST2	670	S	ARELHAGSPSAHEAP	FALSE	FALSE	0.577019270119021	FALSE	S/T	S/T	0.997817	0.528	0.255	0.041	0.041
Q9NR20	Dual specificity tyrosine-phosphorylation-regulated kinase 4	DYRK4	Q9HCE3-S130	Q9HCE3	ZN532	130	S	DSTFSQFSPISSAEE	FALSE	FALSE	0.5623673056632313	FALSE	S/T	S/T	0.97153	1	0.188	0.041	0.041
Q9NR20	Dual specificity tyrosine-phosphorylation-regulated kinase 4	DYRK4	Q9HCE5-S399	Q9HCE5	MET14	399	S	IERLRPKSPPPKSKS	FALSE	FALSE	0.5197221739930575	FALSE	S/T	S/T	0.999362	0.686	0.15	0.041	0.041
Q9NR20	Dual specificity tyrosine-phosphorylation-regulated kinase 4	DYRK4	Q9HCE6-S138	Q9HCE6	ARGAL	138	S	YDDVPCESPDAHQPG	FALSE	FALSE	0.5207112003019311	FALSE	S/T	S/T	0.997901	0.841	0.066	0.041	0.041
Q9NR20	Dual specificity tyrosine-phosphorylation-regulated kinase 4	DYRK4	Q9HCE6-S205	Q9HCE6	ARGAL	205	S	VSFQPKLSPDLTRLK	FALSE	FALSE	0.5174677823683058	FALSE	S/T	S/T	0.94422	0.841	0.066	0.041	0.041
Q9NR20	Dual specificity tyrosine-phosphorylation-regulated kinase 4	DYRK4	Q9HCE6-S311	Q9HCE6	ARGAL	311	S	GPMPEGLSPQQVVRR	FALSE	FALSE	0.5225932937298194	FALSE	S/T	S/T	0.991922	0.841	0.066	0.041	0.041
Q9NR20	Dual specificity tyrosine-phosphorylation-regulated kinase 4	DYRK4	Q9HCE7-S200	Q9HCE7	SMUF1	200	S	GNCRFVESPSQDQRL	FALSE	FALSE	0.5539009370441931	FALSE	S/T	S/T	0.990587	0.632	0.176	0.041	0.041
Q9NR20	Dual specificity tyrosine-phosphorylation-regulated kinase 4	DYRK4	Q9HCE7-S233	Q9HCE7	SMUF1	233	S	NRPHGHQSPELPEGY	FALSE	FALSE	0.5567400937595107	FALSE	S/T	S/T	0.992224	0.632	0.176	0.041	0.041
Q9NR20	Dual specificity tyrosine-phosphorylation-regulated kinase 4	DYRK4	Q9HCE9-S632	Q9HCE9	ANO8	632	S	GRRRPGPSPEALLEE	FALSE	FALSE	0.6562854710348777	FALSE	S/T	S/T	0.997199	0.445	0.371	0.041	0.041
Q9NR20	Dual specificity tyrosine-phosphorylation-regulated kinase 4	DYRK4	Q9HCE9-S641	Q9HCE9	ANO8	641	S	EALLEEGSPTMVEKG	FALSE	FALSE	0.6303669402816815	FALSE	S/T	S/T	0.927667	0.445	0.371	0.041	0.041
Q9NR20	Dual specificity tyrosine-phosphorylation-regulated kinase 4	DYRK4	Q9HCE9-S669	Q9HCE9	ANO8	669	S	EAEGAPGSPEREPPA	FALSE	FALSE	0.658181200233026	FALSE	S/T	S/T	0.989569	0.445	0.371	0.041	0.041
Q9NR20	Dual specificity tyrosine-phosphorylation-regulated kinase 4	DYRK4	Q9HCE9-S1013	Q9HCE9	ANO8	1013	S	TRPPPAQSPTGSDTR	FALSE	FALSE	0.6562854710348777	FALSE	S/T	S/T	0.997327	0.445	0.371	0.041	0.041
Q9NR20	Dual specificity tyrosine-phosphorylation-regulated kinase 4	DYRK4	Q9HCE9-S1032	Q9HCE9	ANO8	1032	S	LSFKFLKSPETRRDS	FALSE	FALSE	0.658302273902233	FALSE	S/T	S/T	0.972423	0.445	0.371	0.041	0.041
Q9NR20	Dual specificity tyrosine-phosphorylation-regulated kinase 4	DYRK4	Q9HCE9-S1044	Q9HCE9	ANO8	1044	S	RDSERSHSPPKAFHA	FALSE	FALSE	0.6532185443290836	FALSE	S/T	S/T	0.996278	0.445	0.371	0.041	0.041
Q9NR20	Dual specificity tyrosine-phosphorylation-regulated kinase 4	DYRK4	Q9HCG7-S47	Q9HCG7	GBA2	47	S	VQVTDCKSPEDSRPP	FALSE	FALSE	0.5191055717348915	FALSE	S/T	S/T	0.972133	0.559	0.146	0.041	0.041
Q9NR20	Dual specificity tyrosine-phosphorylation-regulated kinase 4	DYRK4	Q9HCG8-S28	Q9HCG8	CWC22	28	S	NSYQRNSSPEDRYEE	FALSE	FALSE	0.5303295129729801	FALSE	S/T	S/T	0.992513	0.707	0.141	0.041	0.041
Q9NR20	Dual specificity tyrosine-phosphorylation-regulated kinase 4	DYRK4	Q9HCG8-S39	Q9HCG8	CWC22	39	S	RYEEQERSPRDRDYF	FALSE	FALSE	0.5082329415398616	FALSE	S/T	S/T	0.937212	0.707	0.141	0.041	0.041
Q9NR20	Dual specificity tyrosine-phosphorylation-regulated kinase 4	DYRK4	Q9HCG8-S91	Q9HCG8	CWC22	91	S	DRKRSRKSPSPGRRN	FALSE	FALSE	0.5338830700969254	FALSE	S/T	S/T	0.997083	0.707	0.141	0.041	0.041
Q9NR20	Dual specificity tyrosine-phosphorylation-regulated kinase 4	DYRK4	Q9HCG8-S93	Q9HCG8	CWC22	93	S	KRSRKSPSPGRRNPE	FALSE	FALSE	0.5327311741777725	FALSE	S/T	S/T	0.994672	0.707	0.141	0.041	0.041
Q9NR20	Dual specificity tyrosine-phosphorylation-regulated kinase 4	DYRK4	Q9HCI7-S211	Q9HCI7	MSL2	211	S	RFGINIPSPEHSNTI	FALSE	FALSE	0.73476900943591406	FALSE	S/T	S/T	0.985938	0.552	0.45	0.041	0.041
Q9NR20	Dual specificity tyrosine-phosphorylation-regulated kinase 4	DYRK4	Q9HCI7-S343	Q9HCI7	MSL2	343	S	AKLNRKRSRSESDSE	FALSE	FALSE	0.608071862431838	FALSE	S/T	S/T	0.07229	0.552	0.45	0.041	0.041
Q9NR20	Dual specificity tyrosine-phosphorylation-regulated kinase 4	DYRK4	Q9HCI7-S347	Q9HCI7	MSL2	347	S	RKRSRSESDSEKVQP	FALSE	FALSE	0.6072074785234415	FALSE	S/T	S/T	0.0689865	0.552	0.45	0.041	0.041
Q9NR20	Dual specificity tyrosine-phosphorylation-regulated kinase 4	DYRK4	Q9HCI7-S447	Q9HCI7	MSL2	447	S	SHHFMPGSPTKTVYK	FALSE	FALSE	0.7317417888669262	FALSE	S/T	S/T	0.994797	0.552	0.45	0.041	0.041
Q9NR20	Dual specificity tyrosine-phosphorylation-regulated kinase 4	DYRK4	Q9HCI7-S551	Q9HCI7	MSL2	551	S	SVINVTGSPVTTFLA	FALSE	FALSE	0.7190507983718895	FALSE	S/T	S/T	0.953186	0.552	0.45	0.041	0.041
Q9NR20	Dual specificity tyrosine-phosphorylation-regulated kinase 4	DYRK4	Q9HCI7-T394	Q9HCI7	MSL2	394	T	TVPNGGTTPKISKTV	FALSE	FALSE	0.7047192004388383	FALSE	S/T	S/T	0.853004	0.552	0.45	0.041	0.041
Q9NR20	Dual specificity tyrosine-phosphorylation-regulated kinase 4	DYRK4	Q9HCJ3-S386	Q9HCJ3	RAVR2	386	S	HLMNPSISPAFLHLN	FALSE	FALSE	0.5032617432267302	FALSE	S/T	S/T	0.991663	0.886	0.145	0.041	0.041
Q9NR20	Dual specificity tyrosine-phosphorylation-regulated kinase 4	DYRK4	Q9HCJ3-S598	Q9HCJ3	RAVR2	598	S	LPSVCLSSPASKTTL	FALSE	FALSE	0.5068200536875359	FALSE	S/T	S/T	0.97943	0.886	0.145	0.041	0.041
Q9NR20	Dual specificity tyrosine-phosphorylation-regulated kinase 4	DYRK4	Q9HCJ3-S635	Q9HCJ3	RAVR2	635	S	LEKCIAYSPPFGDYA	FALSE	FALSE	0.5101163617111939	FALSE	S/T	S/T	0.986797	0.886	0.145	0.041	0.041
Q9NR20	Dual specificity tyrosine-phosphorylation-regulated kinase 4	DYRK4	Q9HCK1-S241	Q9HCK1	ZDBF2	241	S	ASRNPVPSSHVETTS	FALSE	FALSE	0.5590545252535517	FALSE	S/T	S/T	0.0202887	0.705	0.327	0.041	0.041
Q9NR20	Dual specificity tyrosine-phosphorylation-regulated kinase 4	DYRK4	Q9HCK1-S620	Q9HCK1	ZDBF2	620	S	KHKKRKPSSAKAHLD	FALSE	FALSE	0.6112594597677533	FALSE	S/T	S/T	0.0662555	0.78	0.322	0.041	0.041
Q9NR20	Dual specificity tyrosine-phosphorylation-regulated kinase 4	DYRK4	Q9HCK1-S882	Q9HCK1	ZDBF2	882	S	DSHAPLHSVTNSPEV	FALSE	FALSE	0.5542429669888729	FALSE	S/T	S/T	0.0375742	0.631	0.354	0.041	0.041
Q9NR20	Dual specificity tyrosine-phosphorylation-regulated kinase 4	DYRK4	Q9HCK1-S886	Q9HCK1	ZDBF2	886	S	PLHSVTNSPEVAVKK	FALSE	FALSE	0.8337959472232804	FALSE	S/T	S/T	0.963289	0.749	0.349	0.041	0.041
Q9NR20	Dual specificity tyrosine-phosphorylation-regulated kinase 4	DYRK4	Q9HCK1-S2240	Q9HCK1	ZDBF2	2240	S	FLRHRYQSRSAFLGR	FALSE	FALSE	0.5168760348014423	FALSE	S/T	S/T	0.0916265	0.469	0.289	0.041	0.041
Q9NR20	Dual specificity tyrosine-phosphorylation-regulated kinase 4	DYRK4	Q9HCM7-S141	Q9HCM7	FBSL	141	S	RRPLEAGSPGQDLEP	FALSE	FALSE	0.5196364976429723	FALSE	S/T	S/T	0.994122	0.543	0.145	0.041	0.041
Q9NR20	Dual specificity tyrosine-phosphorylation-regulated kinase 4	DYRK4	Q9HCM7-S194	Q9HCM7	FBSL	194	S	SRDPLSDSSAHAVSG	FALSE	FALSE	0.5428098600087674	FALSE	S/T	S/T	0.0613101	0.467	0.427	0.041	0.041
Q9NR20	Dual specificity tyrosine-phosphorylation-regulated kinase 4	DYRK4	Q9HCM7-S266	Q9HCM7	FBSL	266	S	ESFLPTASPAPHAAP	FALSE	FALSE	0.6495813166345866	FALSE	S/T	S/T	0.993251	0.832	0.275	0.041	0.041
Q9NR20	Dual specificity tyrosine-phosphorylation-regulated kinase 4	DYRK4	Q9HCM7-S728	Q9HCM7	FBSL	728	S	SSVHGLPSPHEAWNR	FALSE	FALSE	0.5053452556145008	FALSE	S/T	S/T	0.94019	0.785	0.128	0.041	0.041
Q9NR20	Dual specificity tyrosine-phosphorylation-regulated kinase 4	DYRK4	Q9HCM7-S787	Q9HCM7	FBSL	787	S	LEKTRLLSRASPATP	FALSE	FALSE	0.5269012170574204	FALSE	S/T	S/T	0.0673827	0.554	0.336	0.041	0.041
Q9NR20	Dual specificity tyrosine-phosphorylation-regulated kinase 4	DYRK4	Q9HCM7-S828	Q9HCM7	FBSL	828	S	AEPRVKESRSPAKEE	FALSE	FALSE	0.5346137582177677	FALSE	S/T	S/T	0.0208297	0.756	0.358	0.041	0.041
Q9NR20	Dual specificity tyrosine-phosphorylation-regulated kinase 4	DYRK4	Q9HCM7-S830	Q9HCM7	FBSL	830	S	PRVKESRSPAKEEAA	FALSE	FALSE	0.5884406557449662	FALSE	S/T	S/T	0.988431	0.583	0.257	0.041	0.041
Q9NR20	Dual specificity tyrosine-phosphorylation-regulated kinase 4	DYRK4	Q9HCM7-S844	Q9HCM7	FBSL	844	S	AKMPARASPPHSKAA	FALSE	FALSE	0.8361507332786154	FALSE	S/T	S/T	0.996358	0.7	0.467	0.041	0.041
Q9NR20	Dual specificity tyrosine-phosphorylation-regulated kinase 4	DYRK4	Q9HCM7-S937	Q9HCM7	FBSL	937	S	DREPHGYSPERLRGE	FALSE	FALSE	0.5768649682144477	FALSE	S/T	S/T	0.990804	0.565	0.14	0.041	0.041
Q9NR20	Dual specificity tyrosine-phosphorylation-regulated kinase 4	DYRK4	Q9HCM7-S1036	Q9HCM7	FBSL	1036	S	EARDYSPSRNPPEVE	FALSE	FALSE	0.6769411777716347	FALSE	S/T	S/T	0.253252	0.609	0.305	0.041	0.041
Q9NR20	Dual specificity tyrosine-phosphorylation-regulated kinase 4	DYRK4	Q9HCN4-S320	Q9HCN4	GPN1	320	S	LSPVLHPSDLILTRG	FALSE	FALSE	0.5046300127797125	FALSE	S/T	S/T	0.00251129	0.735	0.344	0.041	0.041
Q9NR20	Dual specificity tyrosine-phosphorylation-regulated kinase 4	DYRK4	Q9HCP0-S31	Q9HCP0	KC1G1	31	S	HCSRPSGSSSSSGVL	FALSE	FALSE	0.5522795931455414	TRUE	S/T	S/T	0.0482385	0.811	0.529	0.041	0.041
Q9NR20	Dual specificity tyrosine-phosphorylation-regulated kinase 4	DYRK4	Q9HCP0-S32	Q9HCP0	KC1G1	32	S	CSRPSGSSSSSGVLM	FALSE	FALSE	0.5483259564762545	TRUE	S/T	S/T	0.0585277	0.811	0.529	0.041	0.041
Q9NR20	Dual specificity tyrosine-phosphorylation-regulated kinase 4	DYRK4	Q9HCP0-T14	Q9HCP0	KC1G1	14	T	EKDERQRTTKPMAQR	FALSE	FALSE	0.5133348505756964	TRUE	S/T	S/T	6.97938e-4	0.811	0.529	0.041	0.041
Q9NR20	Dual specificity tyrosine-phosphorylation-regulated kinase 4	DYRK4	Q9HCP0-Y205	Q9HCP0	KC1G1	205	Y	ETKKHIPYREHKSLT	FALSE	FALSE	0.5139777638637325	TRUE	S/T	Y	7.65134e-5	0.811	0.529	0.041	0.041
Q9NR20	Dual specificity tyrosine-phosphorylation-regulated kinase 4	DYRK4	Q9HCS2-T152	Q9HCS2	CP4FC	152	T	SRHRRMLTPAFHFNI	FALSE	FALSE	0.5140982268130084	FALSE	S/T	S/T	0.988114	0.727	0.145	0.041	0.041
Q9NR20	Dual specificity tyrosine-phosphorylation-regulated kinase 4	DYRK4	Q9HCS4-S171	Q9HCS4	TF7L1	171	S	VKDTRSPSPAHLSNK	FALSE	FALSE	0.6764974989912498	FALSE	S/T	S/T	0.999204	0.791	0.104	0.041	0.113
Q9NR20	Dual specificity tyrosine-phosphorylation-regulated kinase 4	DYRK4	Q9HCS4-S325	Q9HCS4	TF7L1	325	S	EPAPPSLSPAVSVKS	FALSE	FALSE	0.6751253424702374	FALSE	S/T	S/T	0.995938	0.791	0.104	0.041	0.113
Q9NR20	Dual specificity tyrosine-phosphorylation-regulated kinase 4	DYRK4	Q9HCS4-S332	Q9HCS4	TF7L1	332	S	SPAVSVKSPVTVKKE	FALSE	FALSE	0.6537339394216974	FALSE	S/T	S/T	0.978916	0.791	0.104	0.041	0.113
Q9NR20	Dual specificity tyrosine-phosphorylation-regulated kinase 4	DYRK4	Q9HCS4-S488	Q9HCS4	TF7L1	488	S	TPSAALASPAAPAAT	FALSE	FALSE	0.6537339394216974	FALSE	S/T	S/T	0.982576	0.791	0.104	0.041	0.113
Q9NR20	Dual specificity tyrosine-phosphorylation-regulated kinase 4	DYRK4	Q9HCU4-S2648	Q9HCU4	CELR2	2648	S	TSSYNCPSPYADGRL	FALSE	FALSE	0.504131337561687	FALSE	S/T	S/T	0.997756	0.561	0.071	0.041	0.041
Q9NR20	Dual specificity tyrosine-phosphorylation-regulated kinase 4	DYRK4	Q9HCU9-S237	Q9HCU9	BRMS1	237	S	KKARAAVSPQKRKSD	FALSE	FALSE	0.6487667344016119	FALSE	S/T	S/T	0.994307	0.808	0.233	0.041	0.041
Q9NR20	Dual specificity tyrosine-phosphorylation-regulated kinase 4	DYRK4	Q9HD20-S899	Q9HD20	AT131	899	S	RRRRPRDSPTLSNSG	FALSE	FALSE	0.5617295541379876	FALSE	S/T	S/T	0.997021	0.441	0.099	0.08700000000000001	0.0455
Q9NR20	Dual specificity tyrosine-phosphorylation-regulated kinase 4	DYRK4	Q9HD20-T558	Q9HD20	AT131	558	T	LRDGKEVTPVSSIPV	FALSE	FALSE	0.5467409274744831	FALSE	S/T	S/T	0.774592	0.441	0.099	0.08700000000000001	0.0455
Q9NR20	Dual specificity tyrosine-phosphorylation-regulated kinase 4	DYRK4	Q9HD20-T946	Q9HD20	AT131	946	T	RDLEDESTPIVKLGD	FALSE	FALSE	0.5290915864879573	FALSE	S/T	S/T	0.527709	0.441	0.099	0.08700000000000001	0.0455
Q9NR20	Dual specificity tyrosine-phosphorylation-regulated kinase 4	DYRK4	Q9HD33-T43	Q9HD33	RM47	43	T	LSLLPKSTPNVTSFH	FALSE	FALSE	0.6412723004617993	FALSE	S/T	S/T	0.793032	0.619	0.268	0.041	0.041
Q9NR20	Dual specificity tyrosine-phosphorylation-regulated kinase 4	DYRK4	Q9HD40-S14	Q9HD40	SPCS	14	S	AAGERLVSPAYVRQG	FALSE	FALSE	0.5700664225744749	FALSE	S/T	S/T	0.99698	0.879	0.199	0.041	0.041
Q9NR20	Dual specificity tyrosine-phosphorylation-regulated kinase 4	DYRK4	Q9HD40-S317	Q9HD40	SPCS	317	S	YPGRASASPSLDVLI	FALSE	FALSE	0.572371757838378	FALSE	S/T	S/T	0.994165	0.879	0.199	0.041	0.041
Q9NR20	Dual specificity tyrosine-phosphorylation-regulated kinase 4	DYRK4	Q9HDC5-S185	Q9HDC5	JPH1	185	S	DAAAAADSPAGTRGG	FALSE	FALSE	0.5036270290028229	FALSE	S/T	S/T	0.996425	0.564	0.041	0.041	0.041
Q9NR20	Dual specificity tyrosine-phosphorylation-regulated kinase 4	DYRK4	Q9HDC5-S475	Q9HDC5	JPH1	475	S	ASPKHSHSPASSPKP	FALSE	FALSE	0.5066081610782945	FALSE	S/T	S/T	0.996772	0.564	0.041	0.041	0.041
Q9NR20	Dual specificity tyrosine-phosphorylation-regulated kinase 4	DYRK4	Q9HDC5-S479	Q9HDC5	JPH1	479	S	HSHSPASSPKPLKKQ	FALSE	FALSE	0.501811975239382	FALSE	S/T	S/T	0.996199	0.564	0.041	0.041	0.041
Q9NR20	Dual specificity tyrosine-phosphorylation-regulated kinase 4	DYRK4	Q9NP08-S129	Q9NP08	HMX1	129	S	GGYGGGLSPDTSDRD	FALSE	FALSE	0.5127682197577735	FALSE	S/T	S/T	0.989579	0.785	0.121	0.041	0.041
Q9NR20	Dual specificity tyrosine-phosphorylation-regulated kinase 4	DYRK4	Q9NP08-S137	Q9NP08	HMX1	137	S	PDTSDRDSPETGEEM	FALSE	FALSE	0.508573668684372	FALSE	S/T	S/T	0.974771	0.785	0.121	0.041	0.041
Q9NR20	Dual specificity tyrosine-phosphorylation-regulated kinase 4	DYRK4	Q9NP66-S105	Q9NP66	HM20A	105	S	RDSNAPKSPLTGYVR	FALSE	FALSE	0.5398563594572898	FALSE	S/T	S/T	0.978035	1	0.211	0.041	0.041
Q9NR20	Dual specificity tyrosine-phosphorylation-regulated kinase 4	DYRK4	Q9NP71-S20	Q9NP71	MLXPL	20	S	QVPRVAPSPDSDSDT	FALSE	FALSE	0.5293154658787507	FALSE	S/T	S/T	0.99550399999999994	0.798	0.164	0.041	0.041
Q9NR20	Dual specificity tyrosine-phosphorylation-regulated kinase 4	DYRK4	Q9NP71-S140	Q9NP71	MLXPL	140	S	QYVKRRKSPVCGFVT	FALSE	FALSE	0.5245191585768795	FALSE	S/T	S/T	0.997971	0.798	0.164	0.041	0.041
Q9NR20	Dual specificity tyrosine-phosphorylation-regulated kinase 4	DYRK4	Q9NP71-S499	Q9NP71	MLXPL	499	S	RGKPPAPSPRGQKAS	FALSE	FALSE	0.5284286741841115	FALSE	S/T	S/T	0.996828	0.798	0.164	0.041	0.041
Q9NR20	Dual specificity tyrosine-phosphorylation-regulated kinase 4	DYRK4	Q9NP71-S602	Q9NP71	MLXPL	602	S	VPKAERLSPPAPSGS	FALSE	FALSE	0.5200518106009671	FALSE	S/T	S/T	0.991208	0.798	0.164	0.041	0.041
Q9NR20	Dual specificity tyrosine-phosphorylation-regulated kinase 4	DYRK4	Q9NP71-S631	Q9NP71	MLXPL	631	S	GTLSVRVSPPQPILS	FALSE	FALSE	0.5200518106009671	FALSE	S/T	S/T	0.990831	0.798	0.164	0.041	0.041
Q9NR20	Dual specificity tyrosine-phosphorylation-regulated kinase 4	DYRK4	Q9NP71-T147	Q9NP71	MLXPL	147	T	SPVCGFVTPLQGPEA	FALSE	FALSE	0.5026467891985971	FALSE	S/T	S/T	0.798387	0.798	0.164	0.041	0.041
Q9NR20	Dual specificity tyrosine-phosphorylation-regulated kinase 4	DYRK4	Q9NP73-S443	Q9NP73	ALG13	443	S	KGTEETKSPENPSKM	FALSE	FALSE	0.7282506731596778	FALSE	S/T	S/T	0.948965	0.539	0.531	0.041	0.041
Q9NR20	Dual specificity tyrosine-phosphorylation-regulated kinase 4	DYRK4	Q9NP73-S830	Q9NP73	ALG13	830	S	DRKSCSMSPQDTVTS	FALSE	FALSE	0.747744367615346	FALSE	S/T	S/T	0.995734	0.539	0.531	0.041	0.041
Q9NR20	Dual specificity tyrosine-phosphorylation-regulated kinase 4	DYRK4	Q9NP77-S3	Q9NP77	SSU72	3	S	_____MPSSPLRVAV	FALSE	FALSE	0.6111846259769602	FALSE	S/T	S/T	0.109617	0.685	0.291	0.041	0.041
Q9NR20	Dual specificity tyrosine-phosphorylation-regulated kinase 4	DYRK4	Q9NP77-S4	Q9NP77	SSU72	4	S	____MPSSPLRVAVV	FALSE	FALSE	0.73599719280484	FALSE	S/T	S/T	0.992085	0.685	0.291	0.041	0.041
Q9NR20	Dual specificity tyrosine-phosphorylation-regulated kinase 4	DYRK4	Q9NP81-T256	Q9NP81	SYSM	256	T	KLLRRGFTPMTVPDL	FALSE	FALSE	0.6243235067106845	FALSE	S/T	S/T	0.992821	0.667	0.234	0.041	0.041
Q9NR20	Dual specificity tyrosine-phosphorylation-regulated kinase 4	DYRK4	Q9NP87-S12	Q9NP87	DPOLM	12	S	RRRARVGSPSGDAAS	FALSE	FALSE	0.632948895236299	FALSE	S/T	S/T	0.99942	0.735	0.259	0.041	0.041
Q9NR20	Dual specificity tyrosine-phosphorylation-regulated kinase 4	DYRK4	Q9NP87-S372	Q9NP87	DPOLM	372	S	HQHSCCESPTRLAQQ	FALSE	FALSE	0.6344562094811572	FALSE	S/T	S/T	0.997753	0.735	0.259	0.041	0.041
Q9NR20	Dual specificity tyrosine-phosphorylation-regulated kinase 4	DYRK4	Q9NP87-T21	Q9NP87	DPOLM	21	T	SGDAASSTPPSTRFP	FALSE	FALSE	0.6232980007280544	FALSE	S/T	S/T	0.982518	0.735	0.259	0.041	0.041
Q9NR20	Dual specificity tyrosine-phosphorylation-regulated kinase 4	DYRK4	Q9NP87-T95	Q9NP87	DPOLM	95	T	AAAPPGCTPPALLDI	FALSE	FALSE	0.6068020034679487	FALSE	S/T	S/T	0.961462	0.735	0.259	0.041	0.041
Q9NR20	Dual specificity tyrosine-phosphorylation-regulated kinase 4	DYRK4	Q9NP98-T6	Q9NP98	MYOZ1	6	T	__MPLSGTPAPNKKR	FALSE	FALSE	0.50707465731378	FALSE	S/T	S/T	0.954138	0.753	0.127	0.041	0.041
Q9NR20	Dual specificity tyrosine-phosphorylation-regulated kinase 4	DYRK4	Q9NPA8-T72	Q9NPA8	ENY2	72	T	DDLVAEITPKGRALV	FALSE	FALSE	0.5601652906465507	FALSE	S/T	S/T	0.531009	0.661	0.244	0.041	0.041
Q9NR20	Dual specificity tyrosine-phosphorylation-regulated kinase 4	DYRK4	Q9NPB0-T30	Q9NPB0	SMDC1	30	T	AASQGAQTPGEKAEA	FALSE	FALSE	0.7956690036610248	FALSE	S/T	S/T	0.957985	0.668	0.351	0.041	0.041
Q9NR20	Dual specificity tyrosine-phosphorylation-regulated kinase 4	DYRK4	Q9NPC3-T221	Q9NPC3	CIP1	221	T	SKFPLDNTPVRNRGD	FALSE	FALSE	0.6667205493508358	FALSE	S/T	S/T	0.467459	0.565	0.354	0.041	0.041
Q9NR20	Dual specificity tyrosine-phosphorylation-regulated kinase 4	DYRK4	Q9NPD8-S172	Q9NPD8	UBE2T	172	S	NLPEAGDSRVHNSTQ	FALSE	FALSE	0.6052945799661243	FALSE	S/T	S/T	0.0371158	0.733	0.372	0.041	0.041
Q9NR20	Dual specificity tyrosine-phosphorylation-regulated kinase 4	DYRK4	Q9NPD8-T72	Q9NPD8	UBE2T	72	T	PPQIRFLTPIYHPNI	FALSE	FALSE	0.8118951370305488	FALSE	S/T	S/T	0.845753	0.733	0.372	0.041	0.041
Q9NR20	Dual specificity tyrosine-phosphorylation-regulated kinase 4	DYRK4	Q9NPE2-S243	Q9NPE2	NGRN	243	S	KYSSDSESPRGTGSG	FALSE	FALSE	0.5144060489172267	FALSE	S/T	S/T	0.97804	0.742	0.145	0.041	0.041
Q9NR20	Dual specificity tyrosine-phosphorylation-regulated kinase 4	DYRK4	Q9NPE2-T203	Q9NPE2	NGRN	203	T	SDTHRTNTPRRRKGR	FALSE	FALSE	0.503794025193659	FALSE	S/T	S/T	0.920819	0.742	0.145	0.041	0.041
Q9NR20	Dual specificity tyrosine-phosphorylation-regulated kinase 4	DYRK4	Q9NPE3-S36	Q9NPE3	NOP10	36	S	SAHPARFSPDDKYSR	FALSE	FALSE	0.5261878398833033	FALSE	S/T	S/T	0.987867	0.529	0.192	0.041	0.041
Q9NR20	Dual specificity tyrosine-phosphorylation-regulated kinase 4	DYRK4	Q9NPF4-T225	Q9NPF4	OSGEP	225	T	MLATGECTPEDLCFS	FALSE	FALSE	0.5531100700772473	FALSE	S/T	S/T	0.809664	0.717	0.183	0.041	0.041
Q9NR20	Dual specificity tyrosine-phosphorylation-regulated kinase 4	DYRK4	Q9NPF5-S353	Q9NPF5	DMAP1	353	S	LELGVELSPTPTEEL	FALSE	FALSE	0.6302076377437998	FALSE	S/T	S/T	0.943071	0.792	0.23	0.041	0.041
Q9NR20	Dual specificity tyrosine-phosphorylation-regulated kinase 4	DYRK4	Q9NPF5-T355	Q9NPF5	DMAP1	355	T	LGVELSPTPTEELVH	FALSE	FALSE	0.641609127193275	FALSE	S/T	S/T	0.966621	0.792	0.23	0.041	0.041
Q9NR20	Dual specificity tyrosine-phosphorylation-regulated kinase 4	DYRK4	Q9NPF5-T409	Q9NPF5	DMAP1	409	T	GVLGGPATPASGPGP	FALSE	FALSE	0.6406912028641496	FALSE	S/T	S/T	0.977372	0.792	0.23	0.041	0.041
Q9NR20	Dual specificity tyrosine-phosphorylation-regulated kinase 4	DYRK4	Q9NPF5-T445	Q9NPF5	DMAP1	445	T	DVVGAPLTPNSRKRR	FALSE	FALSE	0.6307470277028202	FALSE	S/T	S/T	0.919054	0.792	0.23	0.041	0.041
Q9NR20	Dual specificity tyrosine-phosphorylation-regulated kinase 4	DYRK4	Q9NPH0-S151	Q9NPH0	PPA6	151	S	VEDIPFLSPTFNPQE	FALSE	FALSE	0.6169052188812165	FALSE	S/T	S/T	0.822889	0.769	0.28	0.041	0.041
Q9NR20	Dual specificity tyrosine-phosphorylation-regulated kinase 4	DYRK4	Q9NPH2-S473	Q9NPH2	INO1	473	S	APLVPPGSPVVNALF	FALSE	FALSE	0.6779943757061555	FALSE	S/T	S/T	0.992784	0.682	0.265	0.041	0.041
Q9NR20	Dual specificity tyrosine-phosphorylation-regulated kinase 4	DYRK4	Q9NPI1-S289	Q9NPI1	BRD7	289	S	AEAHAFKSPSKENKK	FALSE	FALSE	0.5105945158407325	FALSE	S/T	S/T	0.786116	0.857	0.144	0.041	0.041
Q9NR20	Dual specificity tyrosine-phosphorylation-regulated kinase 4	DYRK4	Q9NPI1-S621	Q9NPI1	BRD7	621	S	AMGISIPSPVMENNF	FALSE	FALSE	0.5204398647620443	FALSE	S/T	S/T	0.987924	0.857	0.144	0.041	0.041
Q9NR20	Dual specificity tyrosine-phosphorylation-regulated kinase 4	DYRK4	Q9NPI6-S62	Q9NPI6	DCP1A	62	S	FVYRRSASPYHGFTI	FALSE	FALSE	0.5246457285371015	FALSE	S/T	S/T	0.99682	0.793	0.128	0.041	0.041
Q9NR20	Dual specificity tyrosine-phosphorylation-regulated kinase 4	DYRK4	Q9NPI6-S142	Q9NPI6	DCP1A	142	S	QAARDKQSPSQANGC	FALSE	FALSE	0.5117587235974573	FALSE	S/T	S/T	0.948019	0.793	0.128	0.041	0.041
Q9NR20	Dual specificity tyrosine-phosphorylation-regulated kinase 4	DYRK4	Q9NPI6-S180	Q9NPI6	DCP1A	180	S	MGDSNISSPGLQPST	FALSE	FALSE	0.5188491005651716	FALSE	S/T	S/T	0.985054	0.793	0.128	0.041	0.041
Q9NR20	Dual specificity tyrosine-phosphorylation-regulated kinase 4	DYRK4	Q9NPI6-S315	Q9NPI6	DCP1A	315	S	PTYTIPLSPVLSPTL	FALSE	FALSE	0.5235300411566917	FALSE	S/T	S/T	0.993701	0.793	0.128	0.041	0.041
Q9NR20	Dual specificity tyrosine-phosphorylation-regulated kinase 4	DYRK4	Q9NPI6-S319	Q9NPI6	DCP1A	319	S	IPLSPVLSPTLPAEA	FALSE	FALSE	0.5197460909134356	FALSE	S/T	S/T	0.988232	0.793	0.128	0.041	0.041
Q9NR20	Dual specificity tyrosine-phosphorylation-regulated kinase 4	DYRK4	Q9NPI6-S353	Q9NPI6	DCP1A	353	S	KTTPRQRSPLLNQPV	FALSE	FALSE	0.5191939882616382	FALSE	S/T	S/T	0.991082	0.793	0.128	0.041	0.041
Q9NR20	Dual specificity tyrosine-phosphorylation-regulated kinase 4	DYRK4	Q9NPI6-S373	Q9NPI6	DCP1A	373	S	ASLIANQSPFRAPLN	FALSE	FALSE	0.5186431412440161	FALSE	S/T	S/T	0.982278	0.793	0.128	0.041	0.041
Q9NR20	Dual specificity tyrosine-phosphorylation-regulated kinase 4	DYRK4	Q9NPI6-S422	Q9NPI6	DCP1A	422	S	GAMVASFSPAAGQLA	FALSE	FALSE	0.5191939882616382	FALSE	S/T	S/T	0.991135	0.793	0.128	0.041	0.041
Q9NR20	Dual specificity tyrosine-phosphorylation-regulated kinase 4	DYRK4	Q9NPI6-S523	Q9NPI6	DCP1A	523	S	DLERKASSPSPLTIG	FALSE	FALSE	0.5235141849578414	FALSE	S/T	S/T	0.998144	0.793	0.128	0.041	0.041
Q9NR20	Dual specificity tyrosine-phosphorylation-regulated kinase 4	DYRK4	Q9NPI6-S525	Q9NPI6	DCP1A	525	S	ERKASSPSPLTIGTP	FALSE	FALSE	0.5224033177508357	FALSE	S/T	S/T	0.999184	0.793	0.128	0.041	0.041
Q9NR20	Dual specificity tyrosine-phosphorylation-regulated kinase 4	DYRK4	Q9NPI6-T295	Q9NPI6	DCP1A	295	T	ITTPVLITPASITQS	FALSE	FALSE	0.5089798194625591	FALSE	S/T	S/T	0.823719	0.793	0.128	0.041	0.041
Q9NR20	Dual specificity tyrosine-phosphorylation-regulated kinase 4	DYRK4	Q9NPI6-T401	Q9NPI6	DCP1A	401	T	LLQKLRLTPQHDQIQ	FALSE	FALSE	0.5140737585455648	FALSE	S/T	S/T	0.965517	0.793	0.128	0.041	0.041
Q9NR20	Dual specificity tyrosine-phosphorylation-regulated kinase 4	DYRK4	Q9NPI6-T430	Q9NPI6	DCP1A	430	T	PAAGQLATPESFIEP	FALSE	FALSE	0.511803613254738	FALSE	S/T	S/T	0.882748	0.793	0.128	0.041	0.041
Q9NR20	Dual specificity tyrosine-phosphorylation-regulated kinase 4	DYRK4	Q9NPI6-T531	Q9NPI6	DCP1A	531	T	PSPLTIGTPESQRKP	FALSE	FALSE	0.5072694996252903	FALSE	S/T	S/T	0.901193	0.793	0.128	0.041	0.041
Q9NR20	Dual specificity tyrosine-phosphorylation-regulated kinase 4	DYRK4	Q9NPJ4-S103	Q9NPJ4	PNRC2	103	S	AKFSEPPSPSVLPKP	FALSE	FALSE	0.5104739012378231	FALSE	S/T	S/T	0.989398	0.79	0.161	0.041	0.041
Q9NR20	Dual specificity tyrosine-phosphorylation-regulated kinase 4	DYRK4	Q9NQ39-S157	Q9NQ39	RS10L	157	S	KAEAGAGSATEFQFR	FALSE	FALSE	0.5093950060517118	FALSE	S/T	S/T	0.0163977	0.579	0.402	0.041	0.041
Q9NR20	Dual specificity tyrosine-phosphorylation-regulated kinase 4	DYRK4	Q9NQ50-S154	Q9NQ50	RM40	154	S	LEELQLESPKLHAEA	FALSE	FALSE	0.6228671545207042	FALSE	S/T	S/T	0.931468	0.694	0.234	0.041	0.041
Q9NR20	Dual specificity tyrosine-phosphorylation-regulated kinase 4	DYRK4	Q9NQ75-S200	Q9NQ75	CASS4	200	S	QLYDIPASPKKAGLH	FALSE	FALSE	0.5744976506768742	FALSE	S/T	S/T	0.99082	0.696	0.197	0.041	0.041
Q9NR20	Dual specificity tyrosine-phosphorylation-regulated kinase 4	DYRK4	Q9NQ75-S249	Q9NQ75	CASS4	249	S	WIYDTPVSPGKASVR	FALSE	FALSE	0.5728627943789297	FALSE	S/T	S/T	0.989236	0.696	0.197	0.041	0.041
Q9NR20	Dual specificity tyrosine-phosphorylation-regulated kinase 4	DYRK4	Q9NQ75-S390	Q9NQ75	CASS4	390	S	WFSRRTTSPSPEPDR	FALSE	FALSE	0.5860204798772742	FALSE	S/T	S/T	0.994853	0.696	0.197	0.041	0.041
Q9NR20	Dual specificity tyrosine-phosphorylation-regulated kinase 4	DYRK4	Q9NQ75-S392	Q9NQ75	CASS4	392	S	SRRTTSPSPEPDRLS	FALSE	FALSE	0.5941450483948081	FALSE	S/T	S/T	0.999305	0.696	0.197	0.041	0.041
Q9NR20	Dual specificity tyrosine-phosphorylation-regulated kinase 4	DYRK4	Q9NQ75-S555	Q9NQ75	CASS4	555	S	VTDSVQNSPDDLERF	FALSE	FALSE	0.5711332568532855	FALSE	S/T	S/T	0.878909	0.696	0.197	0.041	0.041
Q9NR20	Dual specificity tyrosine-phosphorylation-regulated kinase 4	DYRK4	Q9NQ75-T108	Q9NQ75	CASS4	108	T	PTLPRPPTPGPVYEQ	FALSE	FALSE	0.5917299090020371	FALSE	S/T	S/T	0.998416	0.696	0.197	0.041	0.041
Q9NR20	Dual specificity tyrosine-phosphorylation-regulated kinase 4	DYRK4	Q9NQ75-T291	Q9NQ75	CASS4	291	T	SGRSRSLTPQLNNNV	FALSE	FALSE	0.5800278094070329	FALSE	S/T	S/T	0.992574	0.696	0.197	0.041	0.041
Q9NR20	Dual specificity tyrosine-phosphorylation-regulated kinase 4	DYRK4	Q9NQ76-T172	Q9NQ76	MEPE	172	T	GEENKENTPRNVLNI	FALSE	FALSE	0.6647964344934524	FALSE	S/T	S/T	0.445936	0.464	0.448	0.041	0.041
Q9NR20	Dual specificity tyrosine-phosphorylation-regulated kinase 4	DYRK4	Q9NQ79-S343	Q9NQ79	CRAC1	343	S	SPKFSMPSPVRTVIT	FALSE	FALSE	0.5230838905037188	FALSE	S/T	S/T	0.996144	0.352	0.261	0.041	0.041
Q9NR20	Dual specificity tyrosine-phosphorylation-regulated kinase 4	DYRK4	Q9NQ84-S356	Q9NQ84	GPC5C	356	S	VAAKRPVSPYSGYNG	FALSE	FALSE	0.6888266336328487	FALSE	S/T	S/T	0.998739	0.543	0.334	0.041	0.041
Q9NR20	Dual specificity tyrosine-phosphorylation-regulated kinase 4	DYRK4	Q9NQ84-T423	Q9NQ84	GPC5C	423	T	AQSHQAATPPKDGKN	FALSE	FALSE	0.7041959036256625	FALSE	S/T	S/T	0.792042	0.543	0.334	0.041	0.041
Q9NR20	Dual specificity tyrosine-phosphorylation-regulated kinase 4	DYRK4	Q9NQ86-S80	Q9NQ86	TRI36	80	S	SDNSNQSSPRLRLPS	FALSE	FALSE	0.6271253284572311	FALSE	S/T	S/T	0.899461	0.79	0.223	0.041	0.041
Q9NR20	Dual specificity tyrosine-phosphorylation-regulated kinase 4	DYRK4	Q9NQ86-S87	Q9NQ86	TRI36	87	S	SPRLRLPSPSMDKID	FALSE	FALSE	0.6512482862919018	FALSE	S/T	S/T	0.999041	0.79	0.223	0.041	0.041
Q9NR20	Dual specificity tyrosine-phosphorylation-regulated kinase 4	DYRK4	Q9NQ86-S648	Q9NQ86	TRI36	648	S	QKFFIPKSPTSSNEP	FALSE	FALSE	0.6429721364457845	FALSE	S/T	S/T	0.992741	0.79	0.223	0.041	0.041
Q9NR20	Dual specificity tyrosine-phosphorylation-regulated kinase 4	DYRK4	Q9NQ86-T107	Q9NQ86	TRI36	107	T	GWKRNSLTPRTTVFP	FALSE	FALSE	0.61805103680299045	FALSE	S/T	S/T	0.863321	0.79	0.223	0.041	0.041
Q9NR20	Dual specificity tyrosine-phosphorylation-regulated kinase 4	DYRK4	Q9NQ87-S201	Q9NQ87	HEYL	201	S	AILGRVPSPVLPGVS	FALSE	FALSE	0.520010352503426	FALSE	S/T	S/T	0.999272	0.869	0.064	0.041	0.041
Q9NR20	Dual specificity tyrosine-phosphorylation-regulated kinase 4	DYRK4	Q9NQ87-T256	Q9NQ87	HEYL	256	T	RPLERPATPVPVAPS	FALSE	FALSE	0.5208346066970472	FALSE	S/T	S/T	0.997831	0.869	0.064	0.041	0.041
Q9NR20	Dual specificity tyrosine-phosphorylation-regulated kinase 4	DYRK4	Q9NQ88-S157	Q9NQ88	TIGAR	157	S	KEQFSQGSPSNCLET	FALSE	FALSE	0.5349927814193471	FALSE	S/T	S/T	0.960766	0.83	0.139	0.041	0.041
Q9NR20	Dual specificity tyrosine-phosphorylation-regulated kinase 4	DYRK4	Q9NQ92-S31	Q9NQ92	COPRS	31	S	SARGAPPSPEAGFAT	FALSE	FALSE	0.8161036014086256	FALSE	S/T	S/T	0.997161	0.753	0.324	0.041	0.041
Q9NR20	Dual specificity tyrosine-phosphorylation-regulated kinase 4	DYRK4	Q9NQ92-S66	Q9NQ92	COPRS	66	S	TQSIPNDSPARGEGT	FALSE	FALSE	0.8129228578888744	FALSE	S/T	S/T	0.924894	0.753	0.324	0.041	0.041
Q9NR20	Dual specificity tyrosine-phosphorylation-regulated kinase 4	DYRK4	Q9NQ94-T499	Q9NQ94	A1CF	499	T	NPAIHPFTPPKLSAF	FALSE	FALSE	0.5653486981179559	FALSE	S/T	S/T	0.914325	0.833	0.2	0.041	0.041
Q9NR20	Dual specificity tyrosine-phosphorylation-regulated kinase 4	DYRK4	Q9NQA3-S323	Q9NQA3	WASH6	323	S	GARQDDGSSSASPSV	FALSE	FALSE	0.5039708813429297	FALSE	S/T	S/T	0.00321661	0.766	0.352	0.041	0.041
Q9NR20	Dual specificity tyrosine-phosphorylation-regulated kinase 4	DYRK4	Q9NQA3-S327	Q9NQA3	WASH6	327	S	DDGSSSASPSVQGAP	FALSE	FALSE	0.5803202030622827	FALSE	S/T	S/T	0.997011	0.771	0.199	0.041	0.041
Q9NR20	Dual specificity tyrosine-phosphorylation-regulated kinase 4	DYRK4	Q9NQB0-S122	Q9NQB0	TF7L2	122	S	YLPNGSLSPTARTLH	FALSE	FALSE	0.5845491041662767	FALSE	S/T	S/T	0.996068	0.68	0.086	0.043	0.113
Q9NR20	Dual specificity tyrosine-phosphorylation-regulated kinase 4	DYRK4	Q9NQB0-S177	Q9NQB0	TF7L2	177	S	QALKDARSPSPAHIV	FALSE	FALSE	0.5570463493986305	FALSE	S/T	S/T	0.984255	0.68	0.086	0.043	0.113
Q9NR20	Dual specificity tyrosine-phosphorylation-regulated kinase 4	DYRK4	Q9NQB0-S179	Q9NQB0	TF7L2	179	S	LKDARSPSPAHIVSN	FALSE	FALSE	0.5758492018463747	FALSE	S/T	S/T	0.99959	0.68	0.086	0.043	0.113
Q9NR20	Dual specificity tyrosine-phosphorylation-regulated kinase 4	DYRK4	Q9NQB0-T201	Q9NQB0	TF7L2	201	T	PHHVHPLTPLITYSN	FALSE	FALSE	0.5481488704070339	FALSE	S/T	S/T	0.964958	0.68	0.086	0.043	0.113
Q9NR20	Dual specificity tyrosine-phosphorylation-regulated kinase 4	DYRK4	Q9NQB0-T212	Q9NQB0	TF7L2	212	T	TYSNEHFTPGNPPPH	FALSE	FALSE	0.5346068420986995	FALSE	S/T	S/T	0.762683	0.68	0.086	0.043	0.113
Q9NR20	Dual specificity tyrosine-phosphorylation-regulated kinase 4	DYRK4	Q9NQC1-S117	Q9NQC1	JADE2	117	S	EGPPAQASPSSTMLG	FALSE	FALSE	0.7117802821542799	FALSE	S/T	S/T	0.949059	0.521	0.433	0.041	0.041
Q9NR20	Dual specificity tyrosine-phosphorylation-regulated kinase 4	DYRK4	Q9NQC1-S119	Q9NQC1	JADE2	119	S	PPAQASPSSTMLGEG	FALSE	FALSE	0.6287421953654915	FALSE	S/T	S/T	0.0852372	0.521	0.433	0.041	0.041
Q9NR20	Dual specificity tyrosine-phosphorylation-regulated kinase 4	DYRK4	Q9NQC1-S617	Q9NQC1	JADE2	617	S	PPQDGPGSRTTPDKA	FALSE	FALSE	0.6668147694108599	FALSE	S/T	S/T	0.151607	0.521	0.433	0.041	0.041
Q9NR20	Dual specificity tyrosine-phosphorylation-regulated kinase 4	DYRK4	Q9NQC1-S672	Q9NQC1	JADE2	672	S	PILATPESPPPLAPE	FALSE	FALSE	0.7388117532193557	FALSE	S/T	S/T	0.998602	0.521	0.433	0.041	0.041
Q9NR20	Dual specificity tyrosine-phosphorylation-regulated kinase 4	DYRK4	Q9NQC1-T445	Q9NQC1	JADE2	445	T	NANQPLLTPKTDEVD	FALSE	FALSE	0.7150103031258855	FALSE	S/T	S/T	0.804292	0.521	0.433	0.041	0.041
Q9NR20	Dual specificity tyrosine-phosphorylation-regulated kinase 4	DYRK4	Q9NQC7-S13	Q9NQC7	CYLD	13	S	WSQEKVTSPYWEERI	FALSE	FALSE	0.5458876258994476	FALSE	S/T	S/T	0.963172	0.627	0.187	0.041	0.041
Q9NR20	Dual specificity tyrosine-phosphorylation-regulated kinase 4	DYRK4	Q9NQC7-S399	Q9NQC7	CYLD	399	S	STDFDRSSPPLQPPP	FALSE	FALSE	0.553136281277068	FALSE	S/T	S/T	0.980269	0.627	0.187	0.041	0.041
Q9NR20	Dual specificity tyrosine-phosphorylation-regulated kinase 4	DYRK4	Q9NQC7-S436	Q9NQC7	CYLD	436	S	TNGSIGHSPLSLSAQ	FALSE	FALSE	0.5575740689653665	FALSE	S/T	S/T	0.987248	0.627	0.187	0.041	0.041
Q9NR20	Dual specificity tyrosine-phosphorylation-regulated kinase 4	DYRK4	Q9NQE7-S153	Q9NQE7	TSSP	153	S	AQLRFLSSRLALADV	FALSE	FALSE	0.5049559894770999	FALSE	S/T	S/T	0.0183309	0.567	0.388	0.041	0.041
Q9NR20	Dual specificity tyrosine-phosphorylation-regulated kinase 4	DYRK4	Q9NQE9-S38	Q9NQE9	HINT3	38	S	TCEAAGKSPEPKDYD	FALSE	FALSE	0.5138539848439319	FALSE	S/T	S/T	0.990143	0.886	0.092	0.041	0.041
Q9NR20	Dual specificity tyrosine-phosphorylation-regulated kinase 4	DYRK4	Q9NQG5-S134	Q9NQG5	RPR1B	134	S	LSMEDSKSPPPKATE	FALSE	FALSE	0.6420411283281523	FALSE	S/T	S/T	0.991554	0.7	0.227	0.041	0.041
Q9NR20	Dual specificity tyrosine-phosphorylation-regulated kinase 4	DYRK4	Q9NQG5-S166	Q9NQG5	RPR1B	166	S	DDYPGSYSPQDPSAG	FALSE	FALSE	0.6456539186055538	FALSE	S/T	S/T	0.993592	0.7	0.227	0.041	0.041
Q9NR20	Dual specificity tyrosine-phosphorylation-regulated kinase 4	DYRK4	Q9NQH7-S248	Q9NQH7	XPP3	248	S	QRLRLIKSPAEIERM	FALSE	FALSE	0.8098340790404971	FALSE	S/T	S/T	0.994983	0.8	0.32	0.041	0.041
