## Supplemental Table S1 for "Accurate, high-coverage assignment of *in vivo* protein kinases to phosphosites from *in vitro* phosphoproteomic specificity data": supplemental-table-s1.tsv (part 415 of 918)

kinase	kinase.name	kinase.symbol	site.id	substrate	substrate.name	site	residue	seq.win	in.psp	is.substrate	score	is.kinase	kinase.type	site.type	bayesplus.score	go.cc.semsim	go.bp.semsim	string.coexpression	string.experimental
Q9NR20	Dual specificity tyrosine-phosphorylation-regulated kinase 4	DYRK4	Q9NQH7-T64	Q9NQH7	XPP3	64	T	LLRPGEVTPGLSQVE	FALSE	FALSE	0.8070700358769132	FALSE	S/T	S/T	0.980763	0.8	0.32	0.041	0.041
Q9NR20	Dual specificity tyrosine-phosphorylation-regulated kinase 4	DYRK4	Q9NQH7-3-S269	Q9NQH7-3	XPP3-3	269	S	TSQRQGFSVLSRLVS	FALSE	FALSE	0.5776601075627916	FALSE	S/T	S/T	0.0485136	0.8	0.32	0.041	0.041
Q9NR20	Dual specificity tyrosine-phosphorylation-regulated kinase 4	DYRK4	Q9NQI0-T312	Q9NQI0	DDX4	312	T	KAGYTKLTPVQKYSI	FALSE	FALSE	0.5134693747432874	FALSE	S/T	S/T	0.755626	0.764	0.122	0.041	0.041
Q9NR20	Dual specificity tyrosine-phosphorylation-regulated kinase 4	DYRK4	Q9NQL2-S87	Q9NQL2	RRAGD	87	S	KVVFHKMSPNETLFL	FALSE	FALSE	0.5115334296026017	FALSE	S/T	S/T	0.843606	0.795	0.072	0.041	0.041
Q9NR20	Dual specificity tyrosine-phosphorylation-regulated kinase 4	DYRK4	Q9NQL2-T391	Q9NQL2	RRAGD	391	T	LQKKKRATPNGTPRV	FALSE	FALSE	0.5112296069628146	FALSE	S/T	S/T	0.944133	0.795	0.072	0.041	0.041
Q9NR20	Dual specificity tyrosine-phosphorylation-regulated kinase 4	DYRK4	Q9NQL2-T395	Q9NQL2	RRAGD	395	T	KRATPNGTPRVLL__	FALSE	FALSE	0.5133411780672129	FALSE	S/T	S/T	0.858856	0.795	0.072	0.041	0.041
Q9NR20	Dual specificity tyrosine-phosphorylation-regulated kinase 4	DYRK4	Q9NQL9-S180	Q9NQL9	DMRT3	180	S	KDTDQRSSPDVAKSK	FALSE	FALSE	0.5052598832368566	FALSE	S/T	S/T	0.984506	0.785	0.078	0.041	0.041
Q9NR20	Dual specificity tyrosine-phosphorylation-regulated kinase 4	DYRK4	Q9NQL9-S194	Q9NQL9	DMRT3	194	S	KGCFTPESPEIVSVE	FALSE	FALSE	0.5071692179492161	FALSE	S/T	S/T	0.991891	0.785	0.078	0.041	0.041
Q9NR20	Dual specificity tyrosine-phosphorylation-regulated kinase 4	DYRK4	Q9NQL9-S220	Q9NQL9	DMRT3	220	S	NPESRPDSPKCHAEQ	FALSE	FALSE	0.5118434394090833	FALSE	S/T	S/T	0.998762	0.785	0.078	0.041	0.041
Q9NR20	Dual specificity tyrosine-phosphorylation-regulated kinase 4	DYRK4	Q9NQL9-S352	Q9NQL9	DMRT3	352	S	DSSNVVPSPLAGPLQ	FALSE	FALSE	0.5051932165701899	FALSE	S/T	S/T	0.98313	0.785	0.078	0.041	0.041
Q9NR20	Dual specificity tyrosine-phosphorylation-regulated kinase 4	DYRK4	Q9NQL9-S382	Q9NQL9	DMRT3	382	S	TLARSQSSPFLPNDV	FALSE	FALSE	0.5028247830758484	FALSE	S/T	S/T	0.972883	0.785	0.078	0.041	0.041
Q9NR20	Dual specificity tyrosine-phosphorylation-regulated kinase 4	DYRK4	Q9NQQ7-S336	Q9NQQ7	S35C2	336	S	ALKGLGSSPDLELLL	FALSE	FALSE	0.548751828980881	FALSE	S/T	S/T	0.988259	0.652	0.248	0.041	0.041
Q9NR20	Dual specificity tyrosine-phosphorylation-regulated kinase 4	DYRK4	Q9NQR1-S100	Q9NQR1	KMT5A	100	S	SKIYSYMSPNKCSGM	FALSE	FALSE	0.6321715668891426	FALSE	S/T	S/T	0.883075	0.749	0.262	0.041	0.041
Q9NR20	Dual specificity tyrosine-phosphorylation-regulated kinase 4	DYRK4	Q9NQR1-S232	Q9NQR1	KMT5A	232	S	FYPVRRSSRKSKAEL	FALSE	FALSE	0.5107537576791914	FALSE	S/T	S/T	0.304917	0.749	0.262	0.041	0.041
Q9NR20	Dual specificity tyrosine-phosphorylation-regulated kinase 4	DYRK4	Q9NQR1-T181	Q9NQR1	KMT5A	181	T	EAAEPPKTPPSSCDS	FALSE	FALSE	0.646146606302813	FALSE	S/T	S/T	0.970741	0.749	0.262	0.041	0.041
Q9NR20	Dual specificity tyrosine-phosphorylation-regulated kinase 4	DYRK4	Q9NQR7-S69	Q9NQR7	CC177	69	S	EGGRREQSPLLHLDL	FALSE	FALSE	0.5213770268929664	FALSE	S/T	S/T	0.997247	0.812	0.099	0.041	0.041
Q9NR20	Dual specificity tyrosine-phosphorylation-regulated kinase 4	DYRK4	Q9NQS7-S91	Q9NQS7	INCE	91	S	RRLSRRKSRSSQLSS	FALSE	FALSE	0.6297785734525525	FALSE	S/T	S/T	0.287985	0.685	0.286	0.041	0.041
Q9NR20	Dual specificity tyrosine-phosphorylation-regulated kinase 4	DYRK4	Q9NQS7-S93	Q9NQS7	INCE	93	S	LSRRKSRSSQLSSRR	FALSE	FALSE	0.5859601458765694	FALSE	S/T	S/T	0.0955392	0.685	0.286	0.041	0.041
Q9NR20	Dual specificity tyrosine-phosphorylation-regulated kinase 4	DYRK4	Q9NQS7-S142	Q9NQS7	INCE	142	S	TMALAAPSSPTPESP	FALSE	FALSE	0.5841905486844101	FALSE	S/T	S/T	0.0931937	0.685	0.286	0.041	0.041
Q9NR20	Dual specificity tyrosine-phosphorylation-regulated kinase 4	DYRK4	Q9NQS7-S143	Q9NQS7	INCE	143	S	MALAAPSSPTPESPT	FALSE	FALSE	0.7460676213767296	FALSE	S/T	S/T	0.997668	0.685	0.286	0.041	0.041
Q9NR20	Dual specificity tyrosine-phosphorylation-regulated kinase 4	DYRK4	Q9NQS7-S148	Q9NQS7	INCE	148	S	PSSPTPESPTMLTKK	FALSE	FALSE	0.7338251979588976	FALSE	S/T	S/T	0.991959	0.685	0.286	0.041	0.041
Q9NR20	Dual specificity tyrosine-phosphorylation-regulated kinase 4	DYRK4	Q9NQS7-S197	Q9NQS7	INCE	197	S	EPLPRTLSPTPASAT	FALSE	FALSE	0.7444462376234662	FALSE	S/T	S/T	0.998712	0.685	0.286	0.041	0.041
Q9NR20	Dual specificity tyrosine-phosphorylation-regulated kinase 4	DYRK4	Q9NQS7-S263	Q9NQS7	INCE	263	S	KLRIAQVSPGPRDSP	FALSE	FALSE	0.7342722987214413	FALSE	S/T	S/T	0.989729	0.685	0.286	0.041	0.041
Q9NR20	Dual specificity tyrosine-phosphorylation-regulated kinase 4	DYRK4	Q9NQS7-S269	Q9NQS7	INCE	269	S	VSPGPRDSPAFPDSP	FALSE	FALSE	0.7354786115156045	FALSE	S/T	S/T	0.986314	0.685	0.286	0.041	0.041
Q9NR20	Dual specificity tyrosine-phosphorylation-regulated kinase 4	DYRK4	Q9NQS7-S275	Q9NQS7	INCE	275	S	DSPAFPDSPWRERVL	FALSE	FALSE	0.7182061802136395	FALSE	S/T	S/T	0.969087	0.685	0.286	0.041	0.041
Q9NR20	Dual specificity tyrosine-phosphorylation-regulated kinase 4	DYRK4	Q9NQS7-S302	Q9NQS7	INCE	302	S	GSRTDSQSVRHSPIA	FALSE	FALSE	0.5228072036722593	FALSE	S/T	S/T	0.0304932	0.685	0.286	0.041	0.041
Q9NR20	Dual specificity tyrosine-phosphorylation-regulated kinase 4	DYRK4	Q9NQS7-S306	Q9NQS7	INCE	306	S	DSQSVRHSPIAPSSP	FALSE	FALSE	0.7328437272928701	FALSE	S/T	S/T	0.990491	0.685	0.286	0.041	0.041
Q9NR20	Dual specificity tyrosine-phosphorylation-regulated kinase 4	DYRK4	Q9NQS7-S311	Q9NQS7	INCE	311	S	RHSPIAPSSPSPQVL	FALSE	FALSE	0.5806166705255763	FALSE	S/T	S/T	0.0912899	0.685	0.286	0.041	0.041
Q9NR20	Dual specificity tyrosine-phosphorylation-regulated kinase 4	DYRK4	Q9NQS7-S312	Q9NQS7	INCE	312	S	HSPIAPSSPSPQVLA	FALSE	FALSE	0.7460676213767296	FALSE	S/T	S/T	0.99729	0.685	0.286	0.041	0.041
Q9NR20	Dual specificity tyrosine-phosphorylation-regulated kinase 4	DYRK4	Q9NQS7-S314	Q9NQS7	INCE	314	S	PIAPSSPSPQVLAQK	FALSE	FALSE	0.7476528375454736	FALSE	S/T	S/T	0.999121	0.685	0.286	0.041	0.041
Q9NR20	Dual specificity tyrosine-phosphorylation-regulated kinase 4	DYRK4	Q9NQS7-S336	Q9NQS7	INCE	336	S	ESVVRRASRRLAKKT	FALSE	FALSE	0.5834392092278469	FALSE	S/T	S/T	0.0924073	0.685	0.286	0.041	0.041
Q9NR20	Dual specificity tyrosine-phosphorylation-regulated kinase 4	DYRK4	Q9NQS7-S420	Q9NQS7	INCE	420	S	PNPKPAASSPETPSA	FALSE	FALSE	0.5568816307849989	FALSE	S/T	S/T	0.0779917	0.685	0.286	0.041	0.041
Q9NR20	Dual specificity tyrosine-phosphorylation-regulated kinase 4	DYRK4	Q9NQS7-S421	Q9NQS7	INCE	421	S	NPKPAASSPETPSAG	FALSE	FALSE	0.7338251979588976	FALSE	S/T	S/T	0.992058	0.685	0.286	0.041	0.041
Q9NR20	Dual specificity tyrosine-phosphorylation-regulated kinase 4	DYRK4	Q9NQS7-S480	Q9NQS7	INCE	480	S	PPRSKTPSSPCPASK	FALSE	FALSE	0.557329627832809	FALSE	S/T	S/T	0.0716108	0.685	0.286	0.041	0.041
Q9NR20	Dual specificity tyrosine-phosphorylation-regulated kinase 4	DYRK4	Q9NQS7-S481	Q9NQS7	INCE	481	S	PRSKTPSSPCPASKV	FALSE	FALSE	0.7447940897215046	FALSE	S/T	S/T	0.996144	0.685	0.286	0.041	0.041
Q9NR20	Dual specificity tyrosine-phosphorylation-regulated kinase 4	DYRK4	Q9NQS7-S514	Q9NQS7	INCE	514	S	TPTSAPRSVMKSFIK	FALSE	FALSE	0.5806166705255763	FALSE	S/T	S/T	0.0906064	0.685	0.286	0.041	0.041
Q9NR20	Dual specificity tyrosine-phosphorylation-regulated kinase 4	DYRK4	Q9NQS7-S798	Q9NQS7	INCE	798	S	NVTVDVQSPACTSYQ	FALSE	FALSE	0.7210780188707568	FALSE	S/T	S/T	0.965107	0.685	0.286	0.041	0.041
Q9NR20	Dual specificity tyrosine-phosphorylation-regulated kinase 4	DYRK4	Q9NQS7-S899	Q9NQS7	INCE	899	S	TSSAVWNSPPLQGAR	FALSE	FALSE	0.7272818812524416	FALSE	S/T	S/T	0.980802	0.685	0.286	0.041	0.041
Q9NR20	Dual specificity tyrosine-phosphorylation-regulated kinase 4	DYRK4	Q9NQS7-S909	Q9NQS7	INCE	909	S	LQGARVPSSLAYSLK	FALSE	FALSE	0.5958424404394796	FALSE	S/T	S/T	0.153715	0.685	0.286	0.041	0.041
Q9NR20	Dual specificity tyrosine-phosphorylation-regulated kinase 4	DYRK4	Q9NQS7-T59	Q9NQS7	INCE	59	T	EPELMPKTPSQKNRR	FALSE	FALSE	0.7187264766002853	FALSE	S/T	S/T	0.94581	0.685	0.286	0.041	0.041
Q9NR20	Dual specificity tyrosine-phosphorylation-regulated kinase 4	DYRK4	Q9NQS7-T145	Q9NQS7	INCE	145	T	LAAPSSPTPESPTML	FALSE	FALSE	0.730986093706654	FALSE	S/T	S/T	0.983264	0.685	0.286	0.041	0.041
Q9NR20	Dual specificity tyrosine-phosphorylation-regulated kinase 4	DYRK4	Q9NQS7-T199	Q9NQS7	INCE	199	T	LPRTLSPTPASATAP	FALSE	FALSE	0.7328437272928701	FALSE	S/T	S/T	0.990566	0.685	0.286	0.041	0.041
Q9NR20	Dual specificity tyrosine-phosphorylation-regulated kinase 4	DYRK4	Q9NQS7-T219	Q9NQS7	INCE	219	T	PTSDEESTPKKSKAR	FALSE	FALSE	0.6780901589574395	FALSE	S/T	S/T	0.576201	0.685	0.286	0.041	0.041
Q9NR20	Dual specificity tyrosine-phosphorylation-regulated kinase 4	DYRK4	Q9NQS7-T239	Q9NQS7	INCE	239	T	TVSSLMATPQDPKGQ	FALSE	FALSE	0.7121308665882435	FALSE	S/T	S/T	0.920207	0.685	0.286	0.041	0.041
Q9NR20	Dual specificity tyrosine-phosphorylation-regulated kinase 4	DYRK4	Q9NQS7-T292	Q9NQS7	INCE	292	T	ILPDNFSTPTGSRTD	FALSE	FALSE	0.6864730400104491	FALSE	S/T	S/T	0.736073	0.685	0.286	0.041	0.041
Q9NR20	Dual specificity tyrosine-phosphorylation-regulated kinase 4	DYRK4	Q9NQS7-T412	Q9NQS7	INCE	412	T	DTEIANSTPNPKPAA	FALSE	FALSE	0.7199131757933908	FALSE	S/T	S/T	0.950571	0.685	0.286	0.041	0.041
Q9NR20	Dual specificity tyrosine-phosphorylation-regulated kinase 4	DYRK4	Q9NQS7-T424	Q9NQS7	INCE	424	T	PAASSPETPSAGQQE	FALSE	FALSE	0.7272818812524416	FALSE	S/T	S/T	0.980776	0.685	0.286	0.041	0.041
Q9NR20	Dual specificity tyrosine-phosphorylation-regulated kinase 4	DYRK4	Q9NQS7-T478	Q9NQS7	INCE	478	T	LQPPRSKTPSSPCPA	FALSE	FALSE	0.7305318812524416	FALSE	S/T	S/T	0.981628	0.685	0.286	0.041	0.041
Q9NR20	Dual specificity tyrosine-phosphorylation-regulated kinase 4	DYRK4	Q9NQS7-T507	Q9NQS7	INCE	507	T	QRNQMLMTPTSAPRS	FALSE	FALSE	0.6870268748371893	FALSE	S/T	S/T	0.848715	0.685	0.286	0.041	0.041
Q9NR20	Dual specificity tyrosine-phosphorylation-regulated kinase 4	DYRK4	Q9NQS7-T524	Q9NQS7	INCE	524	T	KSFIKRNTPLRMDPK	FALSE	FALSE	0.7071760217071353	FALSE	S/T	S/T	0.884085	0.685	0.286	0.041	0.041
Q9NR20	Dual specificity tyrosine-phosphorylation-regulated kinase 4	DYRK4	Q9NQS7-T807	Q9NQS7	INCE	807	T	ACTSYQMTPQGHRAP	FALSE	FALSE	0.6833626623893073	FALSE	S/T	S/T	0.652474	0.685	0.286	0.041	0.041
Q9NR20	Dual specificity tyrosine-phosphorylation-regulated kinase 4	DYRK4	Q9NQT4-S20	Q9NQT4	EXOS5	20	S	AENGTGSSPRGPGCS	FALSE	FALSE	0.5865021407985305	FALSE	S/T	S/T	0.987798	0.701	0.181	0.041	0.041
Q9NR20	Dual specificity tyrosine-phosphorylation-regulated kinase 4	DYRK4	Q9NQU5-S104	Q9NQU5	PAK6	104	S	SNTLRGRSPTSRRRA	FALSE	FALSE	0.5534856282450571	TRUE	S/T	S/T	0.998892	0.712	0.309	0.041	0.041
Q9NR20	Dual specificity tyrosine-phosphorylation-regulated kinase 4	DYRK4	Q9NQU5-S132	Q9NQU5	PAK6	132	S	DPDMYLQSPQSERTD	FALSE	FALSE	0.5072616300066808	TRUE	S/T	S/T	0.925078	0.712	0.309	0.041	0.041
Q9NR20	Dual specificity tyrosine-phosphorylation-regulated kinase 4	DYRK4	Q9NQU5-S165	Q9NQU5	PAK6	165	S	MPWPEPQSPRVLPNG	FALSE	FALSE	0.5076616300066809	TRUE	S/T	S/T	0.928949	0.712	0.309	0.041	0.041
Q9NR20	Dual specificity tyrosine-phosphorylation-regulated kinase 4	DYRK4	Q9NQU5-S207	Q9NQU5	PAK6	207	S	QSSPPGASPPTGTNR	FALSE	FALSE	0.5495959316966533	TRUE	S/T	S/T	0.98632	0.712	0.309	0.041	0.041
Q9NR20	Dual specificity tyrosine-phosphorylation-regulated kinase 4	DYRK4	Q9NQU5-S246	Q9NQU5	PAK6	246	S	GRPGGEGSPSPKTRE	FALSE	FALSE	0.550144885857757	TRUE	S/T	S/T	0.991211	0.712	0.309	0.041	0.041
Q9NR20	Dual specificity tyrosine-phosphorylation-regulated kinase 4	DYRK4	Q9NQU5-S248	Q9NQU5	PAK6	248	S	PGGEGSPSPKTRESS	FALSE	FALSE	0.5534856282450571	TRUE	S/T	S/T	0.998892	0.712	0.309	0.041	0.041
Q9NR20	Dual specificity tyrosine-phosphorylation-regulated kinase 4	DYRK4	Q9NQU5-S328	Q9NQU5	PAK6	328	S	LTTSDTSSPQKSLRT	FALSE	FALSE	0.5250487289172935	TRUE	S/T	S/T	0.952827	0.712	0.309	0.041	0.041
Q9NR20	Dual specificity tyrosine-phosphorylation-regulated kinase 4	DYRK4	Q9NQU5-S347	Q9NQU5	PAK6	347	S	GQLPGRSSPAGSPRT	FALSE	FALSE	0.5563817003375506	TRUE	S/T	S/T	0.994651	0.712	0.309	0.041	0.041
Q9NR20	Dual specificity tyrosine-phosphorylation-regulated kinase 4	DYRK4	Q9NQU5-S351	Q9NQU5	PAK6	351	S	GRSSPAGSPRTWHAQ	FALSE	FALSE	0.5502787273955781	TRUE	S/T	S/T	0.982018	0.712	0.309	0.041	0.041
Q9NR20	Dual specificity tyrosine-phosphorylation-regulated kinase 4	DYRK4	Q9NQU5-S616	Q9NQU5	PAK6	616	S	AMKRLRDSPPPKLKN	FALSE	FALSE	0.5495959316966533	TRUE	S/T	S/T	0.986566	0.712	0.309	0.041	0.041
Q9NR20	Dual specificity tyrosine-phosphorylation-regulated kinase 4	DYRK4	Q9NQV5-S63	Q9NQV5	PRD11	63	S	VVKTEVCSPLRDQEY	FALSE	FALSE	0.5145988269082368	FALSE	S/T	S/T	0.951261	0.833	0.116	0.041	0.041
Q9NR20	Dual specificity tyrosine-phosphorylation-regulated kinase 4	DYRK4	Q9NQV5-S426	Q9NQV5	PRD11	426	S	PSSFKADSPAEASLA	FALSE	FALSE	0.5187871199461026	FALSE	S/T	S/T	0.988454	0.833	0.116	0.041	0.041
Q9NR20	Dual specificity tyrosine-phosphorylation-regulated kinase 4	DYRK4	Q9NQV6-T831	Q9NQV6	PRD10	831	T	QLTGTIATPPVCCPH	FALSE	FALSE	0.5042501959141574	FALSE	S/T	S/T	0.894906	0.694	0.151	0.041	0.041
Q9NR20	Dual specificity tyrosine-phosphorylation-regulated kinase 4	DYRK4	Q9NQW7-S283	Q9NQW7	XPP1	283	S	KALCADLSPREKVWV	FALSE	FALSE	0.7690244269460548	FALSE	S/T	S/T	0.842047	0.635	0.361	0.041	0.041
Q9NR20	Dual specificity tyrosine-phosphorylation-regulated kinase 4	DYRK4	Q9NQW7-T435	Q9NQW7	XPP1	435	T	TRTMHFGTPTAYEKE	FALSE	FALSE	0.6862730933959125	FALSE	S/T	S/T	0.289624	0.635	0.361	0.041	0.041
Q9NR20	Dual specificity tyrosine-phosphorylation-regulated kinase 4	DYRK4	Q9NQX3-S188	Q9NQX3	GEPH	188	S	DELEDLPSPPPPLSP	FALSE	FALSE	0.6137075984208007	FALSE	S/T	S/T	0.989908	0.519	0.27	0.041	0.041
Q9NR20	Dual specificity tyrosine-phosphorylation-regulated kinase 4	DYRK4	Q9NQX3-S194	Q9NQX3	GEPH	194	S	PSPPPPLSPPPTTSP	FALSE	FALSE	0.6295553806125259	FALSE	S/T	S/T	0.998433	0.519	0.27	0.041	0.041
Q9NR20	Dual specificity tyrosine-phosphorylation-regulated kinase 4	DYRK4	Q9NQX3-S200	Q9NQX3	GEPH	200	S	LSPPPTTSPHKQTED	FALSE	FALSE	0.5868135319935872	FALSE	S/T	S/T	0.786317	0.519	0.27	0.041	0.041
Q9NR20	Dual specificity tyrosine-phosphorylation-regulated kinase 4	DYRK4	Q9NQX3-S270	Q9NQX3	GEPH	270	S	LSTTPSESPRAQATS	FALSE	FALSE	0.6169603103127909	FALSE	S/T	S/T	0.995669	0.519	0.27	0.041	0.041
Q9NR20	Dual specificity tyrosine-phosphorylation-regulated kinase 4	DYRK4	Q9NQX3-S319	Q9NQX3	GEPH	319	S	VARRHRMSPFPLTSM	FALSE	FALSE	0.628075190427516	FALSE	S/T	S/T	0.9971	0.519	0.27	0.041	0.041
Q9NR20	Dual specificity tyrosine-phosphorylation-regulated kinase 4	DYRK4	Q9NQX3-T96	Q9NQX3	GEPH	96	T	GFAPRDVTPEATKEV	FALSE	FALSE	0.5804634960477695	FALSE	S/T	S/T	0.851655	0.519	0.27	0.041	0.041
Q9NR20	Dual specificity tyrosine-phosphorylation-regulated kinase 4	DYRK4	Q9NQX3-T266	Q9NQX3	GEPH	266	T	DTASLSTTPSESPRA	FALSE	FALSE	0.6022015249310878	FALSE	S/T	S/T	0.940687	0.519	0.27	0.041	0.041
Q9NR20	Dual specificity tyrosine-phosphorylation-regulated kinase 4	DYRK4	Q9NQX3-T286	Q9NQX3	GEPH	286	T	LSTASCPTPKVQSRC	FALSE	FALSE	0.6096611942098301	FALSE	S/T	S/T	0.993607	0.519	0.27	0.041	0.041
Q9NR20	Dual specificity tyrosine-phosphorylation-regulated kinase 4	DYRK4	Q9NQX3-2-S250	Q9NQX3-2	GEPH-2	250	S	KKHPFYTSPAVVMAH	FALSE	FALSE	0.5790480352420729	FALSE	S/T	S/T	0.90593	0.519	0.27	0.041	0.041
Q9NR20	Dual specificity tyrosine-phosphorylation-regulated kinase 4	DYRK4	Q9NR09-S449	Q9NR09	BIRC6	449	S	DPSSGVDSRRPTLAW	FALSE	FALSE	0.6422672490805428	FALSE	S/T	S/T	0.193774	0.696	0.316	0.041	0.041
Q9NR20	Dual specificity tyrosine-phosphorylation-regulated kinase 4	DYRK4	Q9NR09-S460	Q9NR09	BIRC6	460	S	TLAWLEDSSSCSDIP	FALSE	FALSE	0.5115524569005148	FALSE	S/T	S/T	0.0147267	0.696	0.316	0.041	0.041
Q9NR20	Dual specificity tyrosine-phosphorylation-regulated kinase 4	DYRK4	Q9NR09-S464	Q9NR09	BIRC6	464	S	LEDSSSCSDIPKLEG	FALSE	FALSE	0.5949109840155267	FALSE	S/T	S/T	0.0403876	0.696	0.316	0.041	0.041
Q9NR20	Dual specificity tyrosine-phosphorylation-regulated kinase 4	DYRK4	Q9NR09-S486	Q9NR09	BIRC6	486	S	DSDSEEHSRSDSVTG	FALSE	FALSE	0.618111297766676	FALSE	S/T	S/T	0.0465603	0.696	0.316	0.041	0.041
Q9NR20	Dual specificity tyrosine-phosphorylation-regulated kinase 4	DYRK4	Q9NR09-S488	Q9NR09	BIRC6	488	S	DSEEHSRSDSVTGHT	FALSE	FALSE	0.5061704083622579	FALSE	S/T	S/T	0.0151254	0.696	0.316	0.041	0.041
Q9NR20	Dual specificity tyrosine-phosphorylation-regulated kinase 4	DYRK4	Q9NR09-S490	Q9NR09	BIRC6	490	S	EEHSRSDSVTGHTSQ	FALSE	FALSE	0.8082090330906401	FALSE	S/T	S/T	0.651974	0.696	0.316	0.041	0.041
Q9NR20	Dual specificity tyrosine-phosphorylation-regulated kinase 4	DYRK4	Q9NR09-S577	Q9NR09	BIRC6	577	S	GGLLTYKSPATSPIS	FALSE	FALSE	0.8156614058187992	FALSE	S/T	S/T	0.97844	0.696	0.316	0.041	0.041
Q9NR20	Dual specificity tyrosine-phosphorylation-regulated kinase 4	DYRK4	Q9NR09-S581	Q9NR09	BIRC6	581	S	TYKSPATSPISSNSH	FALSE	FALSE	0.8099347558220497	FALSE	S/T	S/T	0.998489	0.696	0.316	0.041	0.041
Q9NR20	Dual specificity tyrosine-phosphorylation-regulated kinase 4	DYRK4	Q9NR09-S584	Q9NR09	BIRC6	584	S	SPATSPISSNSHRSL	FALSE	FALSE	0.6606056851883031	FALSE	S/T	S/T	0.157018	0.696	0.316	0.041	0.041
Q9NR20	Dual specificity tyrosine-phosphorylation-regulated kinase 4	DYRK4	Q9NR09-S620	Q9NR09	BIRC6	620	S	CTNSELNSPLVRRTL	FALSE	FALSE	0.8086520148147267	FALSE	S/T	S/T	0.993648	0.696	0.316	0.041	0.041
Q9NR20	Dual specificity tyrosine-phosphorylation-regulated kinase 4	DYRK4	Q9NR09-S797	Q9NR09	BIRC6	797	S	VVNGANISVIQHESP	FALSE	FALSE	0.6141774430552913	FALSE	S/T	S/T	0.0760738	0.696	0.316	0.041	0.041
Q9NR20	Dual specificity tyrosine-phosphorylation-regulated kinase 4	DYRK4	Q9NR09-S803	Q9NR09	BIRC6	803	S	ISVIQHESPADVQTP	FALSE	FALSE	0.8098839905553109	FALSE	S/T	S/T	0.994019	0.696	0.316	0.041	0.041
Q9NR20	Dual specificity tyrosine-phosphorylation-regulated kinase 4	DYRK4	Q9NR09-S2018	Q9NR09	BIRC6	2018	S	PEDLIQTSSTEQLRT	FALSE	FALSE	0.5160833605915547	FALSE	S/T	S/T	0.0172305	0.696	0.316	0.041	0.041
Q9NR20	Dual specificity tyrosine-phosphorylation-regulated kinase 4	DYRK4	Q9NR09-S2221	Q9NR09	BIRC6	2221	S	NRSSKGSSSLDRLYS	FALSE	FALSE	0.6129383686724669	FALSE	S/T	S/T	0.0765965	0.696	0.316	0.041	0.041
Q9NR20	Dual specificity tyrosine-phosphorylation-regulated kinase 4	DYRK4	Q9NR09-S2953	Q9NR09	BIRC6	2953	S	VTTNTTDSVSDEEKV	FALSE	FALSE	0.6065664421473801	FALSE	S/T	S/T	0.043225	0.696	0.316	0.041	0.041
Q9NR20	Dual specificity tyrosine-phosphorylation-regulated kinase 4	DYRK4	Q9NR09-S3289	Q9NR09	BIRC6	3289	S	LHRPRDASTLGLSQI	FALSE	FALSE	0.5825971281035156	FALSE	S/T	S/T	0.0326542	0.696	0.316	0.041	0.041
Q9NR20	Dual specificity tyrosine-phosphorylation-regulated kinase 4	DYRK4	Q9NR09-S3649	Q9NR09	BIRC6	3649	S	FCFSHISSSESIAQS	FALSE	FALSE	0.597888305191448	FALSE	S/T	S/T	0.038354	0.696	0.316	0.041	0.041
Q9NR20	Dual specificity tyrosine-phosphorylation-regulated kinase 4	DYRK4	Q9NR09-S3740	Q9NR09	BIRC6	3740	S	AQQTSARSASLSSAA	FALSE	FALSE	0.5064646388844267	FALSE	S/T	S/T	0.0240774	0.696	0.316	0.041	0.041
Q9NR20	Dual specificity tyrosine-phosphorylation-regulated kinase 4	DYRK4	Q9NR09-S3913	Q9NR09	BIRC6	3913	S	NGFQDNYSVVVASGL	FALSE	FALSE	0.5128942290524134	FALSE	S/T	S/T	0.0146578	0.696	0.316	0.041	0.041
Q9NR20	Dual specificity tyrosine-phosphorylation-regulated kinase 4	DYRK4	Q9NR09-S3937	Q9NR09	BIRC6	3937	S	ATPPRPPSRRGRTIP	FALSE	FALSE	0.8136275634110355	FALSE	S/T	S/T	0.819432	0.696	0.316	0.041	0.041
Q9NR20	Dual specificity tyrosine-phosphorylation-regulated kinase 4	DYRK4	Q9NR09-S4010	Q9NR09	BIRC6	4010	S	DLTVKLGSRVITDPS	FALSE	FALSE	0.6783574712518657	FALSE	S/T	S/T	0.123528	0.696	0.316	0.041	0.041
Q9NR20	Dual specificity tyrosine-phosphorylation-regulated kinase 4	DYRK4	Q9NR09-T580	Q9NR09	BIRC6	580	T	LTYKSPATSPISSNS	FALSE	FALSE	0.5506322361745509	FALSE	S/T	S/T	0.0283026	0.696	0.316	0.041	0.041
Q9NR20	Dual specificity tyrosine-phosphorylation-regulated kinase 4	DYRK4	Q9NR09-T1035	Q9NR09	BIRC6	1035	T	LTRFETLTPRFSATV	FALSE	FALSE	0.815602045818959	FALSE	S/T	S/T	0.904229	0.696	0.316	0.041	0.041
Q9NR20	Dual specificity tyrosine-phosphorylation-regulated kinase 4	DYRK4	Q9NR09-T1284	Q9NR09	BIRC6	1284	T	KNENTSGTRKSENLR	FALSE	FALSE	0.5866073551630633	FALSE	S/T	S/T	0.0351759	0.696	0.316	0.041	0.041
Q9NR20	Dual specificity tyrosine-phosphorylation-regulated kinase 4	DYRK4	Q9NR09-T1710	Q9NR09	BIRC6	1710	T	LFMTPPLTPPNEAVS	FALSE	FALSE	0.8179706238532675	FALSE	S/T	S/T	0.986227	0.696	0.316	0.041	0.041
Q9NR20	Dual specificity tyrosine-phosphorylation-regulated kinase 4	DYRK4	Q9NR09-T3931	Q9NR09	BIRC6	3931	T	SKRAVSATPPRPPSR	FALSE	FALSE	0.8159690729638661	FALSE	S/T	S/T	0.990664	0.696	0.316	0.041	0.041
Q9NR20	Dual specificity tyrosine-phosphorylation-regulated kinase 4	DYRK4	Q9NR09-T4717	Q9NR09	BIRC6	4717	T	GYERSRGTPSGTQSS	FALSE	FALSE	0.8192674500310972	FALSE	S/T	S/T	0.995221	0.696	0.316	0.041	0.041
Q9NR20	Dual specificity tyrosine-phosphorylation-regulated kinase 4	DYRK4	Q9NR19-S30	Q9NR19	ACSA	30	S	GGRARSWSPPPEVSR	FALSE	FALSE	0.5278283174501893	FALSE	S/T	S/T	0.999807	0.839	0.152	0.041	0.041
Q9NR20	Dual specificity tyrosine-phosphorylation-regulated kinase 4	DYRK4	Q9NR19-S267	Q9NR19	ACSA	267	S	MGDSTSQSPPIKRSC	FALSE	FALSE	0.5180869737609511	FALSE	S/T	S/T	0.990739	0.839	0.152	0.041	0.041
Q9NR20	Dual specificity tyrosine-phosphorylation-regulated kinase 4	DYRK4	Q9NR19-T644	Q9NR19	ACSA	644	T	EKIGPIATPDYIQNA	FALSE	FALSE	0.5187428020707648	FALSE	S/T	S/T	0.721161	0.839	0.152	0.041	0.041
Q9NR20	Dual specificity tyrosine-phosphorylation-regulated kinase 4	DYRK4	Q9NR30-S71	Q9NR30	DDX21	71	S	PSEVDMNSPKSKKAK	FALSE	FALSE	0.5135249740841722	FALSE	S/T	S/T	0.98397	0.729	0.129	0.041	0.041
Q9NR20	Dual specificity tyrosine-phosphorylation-regulated kinase 4	DYRK4	Q9NR30-S89	Q9NR30	DDX21	89	S	EPSQNDISPKTKSLR	FALSE	FALSE	0.5004959510652374	FALSE	S/T	S/T	0.905493	0.729	0.129	0.041	0.041
Q9NR20	Dual specificity tyrosine-phosphorylation-regulated kinase 4	DYRK4	Q9NR30-S147	Q9NR30	DDX21	147	S	NGETREKSPKLKNGF	FALSE	FALSE	0.5189718429309274	FALSE	S/T	S/T	0.989077	0.729	0.129	0.041	0.041
Q9NR20	Dual specificity tyrosine-phosphorylation-regulated kinase 4	DYRK4	Q9NR30-S513	Q9NR30	DDX21	513	S	VDLVIQSSPPKDVES	FALSE	FALSE	0.5004959510652374	FALSE	S/T	S/T	0.901208	0.729	0.129	0.041	0.041
Q9NR20	Dual specificity tyrosine-phosphorylation-regulated kinase 4	DYRK4	Q9NR33-T11	Q9NR33	DPOE4	11	T	AAAAGSGTPREEEGP	FALSE	FALSE	0.5807205076756788	FALSE	S/T	S/T	0.984394	0.67	0.203	0.041	0.041
Q9NR20	Dual specificity tyrosine-phosphorylation-regulated kinase 4	DYRK4	Q9NR34-S132	Q9NR34	MA1C1	132	S	RGNSIPASRPGDEGV	FALSE	FALSE	0.6329534048215949	FALSE	S/T	S/T	0.144222	0.561	0.408	0.041	0.041
Q9NR20	Dual specificity tyrosine-phosphorylation-regulated kinase 4	DYRK4	Q9NR45-S275	Q9NR45	SIAS	275	S	LVERALGSPTKQLLP	FALSE	FALSE	0.552955090950748	FALSE	S/T	S/T	0.978827	0.635	0.179	0.041	0.041
Q9NR20	Dual specificity tyrosine-phosphorylation-regulated kinase 4	DYRK4	Q9NR48-S22	Q9NR48	ASH1L	22	S	SEGFSRKSPSAISTG	FALSE	FALSE	0.5050485242887669	FALSE	S/T	S/T	0.989812	0.736	0.157	0.041	0.041
Q9NR20	Dual specificity tyrosine-phosphorylation-regulated kinase 4	DYRK4	Q9NR48-S529	Q9NR48	ASH1L	529	S	QPPVYCTSPDFKMGG	FALSE	FALSE	0.5009841830203549	FALSE	S/T	S/T	0.986301	0.736	0.157	0.041	0.041
Q9NR20	Dual specificity tyrosine-phosphorylation-regulated kinase 4	DYRK4	Q9NR48-S557	Q9NR48	ASH1L	557	S	VGESNLPSPSPTVSV	FALSE	FALSE	0.5069567235843354	FALSE	S/T	S/T	0.996709	0.736	0.157	0.041	0.041
Q9NR20	Dual specificity tyrosine-phosphorylation-regulated kinase 4	DYRK4	Q9NR48-S559	Q9NR48	ASH1L	559	S	ESNLPSPSPTVSVNP	FALSE	FALSE	0.5134163983646649	FALSE	S/T	S/T	0.998756	0.736	0.157	0.041	0.041
Q9NR20	Dual specificity tyrosine-phosphorylation-regulated kinase 4	DYRK4	Q9NR48-S730	Q9NR48	ASH1L	730	S	VARSTCRSPKGLELE	FALSE	FALSE	0.5050644381624898	FALSE	S/T	S/T	0.997546	0.736	0.157	0.041	0.041
Q9NR20	Dual specificity tyrosine-phosphorylation-regulated kinase 4	DYRK4	Q9NR48-S884	Q9NR48	ASH1L	884	S	FKQGLSVSPFPKKRG	FALSE	FALSE	0.5072575731739315	FALSE	S/T	S/T	0.99723	0.736	0.157	0.041	0.041
Q9NR20	Dual specificity tyrosine-phosphorylation-regulated kinase 4	DYRK4	Q9NR48-S1162	Q9NR48	ASH1L	1162	S	SKGRRRLSPPTLLPN	FALSE	FALSE	0.5114163983646649	FALSE	S/T	S/T	0.998814	0.736	0.157	0.041	0.041
Q9NR20	Dual specificity tyrosine-phosphorylation-regulated kinase 4	DYRK4	Q9NR48-S1170	Q9NR48	ASH1L	1170	S	PPTLLPNSPSHLSEL	FALSE	FALSE	0.5099799793982889	FALSE	S/T	S/T	0.99654	0.736	0.157	0.041	0.041
Q9NR20	Dual specificity tyrosine-phosphorylation-regulated kinase 4	DYRK4	Q9NR48-S1186	Q9NR48	ASH1L	1186	S	SLKEATPSPISESHS	FALSE	FALSE	0.5098113140211129	FALSE	S/T	S/T	0.99436	0.736	0.157	0.041	0.041
Q9NR20	Dual specificity tyrosine-phosphorylation-regulated kinase 4	DYRK4	Q9NR48-S1681	Q9NR48	ASH1L	1681	S	PSESTNCSPTRKRSS	FALSE	FALSE	0.503135894037447	FALSE	S/T	S/T	0.991514	0.736	0.157	0.041	0.041
Q9NR20	Dual specificity tyrosine-phosphorylation-regulated kinase 4	DYRK4	Q9NR48-S1748	Q9NR48	ASH1L	1748	S	ASAPPSSSPGRSHSK	FALSE	FALSE	0.5075042049970167	FALSE	S/T	S/T	0.993607	0.736	0.157	0.041	0.041
Q9NR20	Dual specificity tyrosine-phosphorylation-regulated kinase 4	DYRK4	Q9NR48-S1953	Q9NR48	ASH1L	1953	S	EAPVEIPSPSETPAK	FALSE	FALSE	0.503099029339272	FALSE	S/T	S/T	0.988766	0.736	0.157	0.041	0.041
Q9NR20	Dual specificity tyrosine-phosphorylation-regulated kinase 4	DYRK4	Q9NR48-T1957	Q9NR48	ASH1L	1957	T	EIPSPSETPAKPSEP	FALSE	FALSE	0.5013761585076426	FALSE	S/T	S/T	0.981185	0.736	0.157	0.041	0.041
Q9NR20	Dual specificity tyrosine-phosphorylation-regulated kinase 4	DYRK4	Q9NR55-S31	Q9NR55	BATF3	31	S	QPQPQQQSPEDDDRK	FALSE	FALSE	0.5084854136843041	FALSE	S/T	S/T	0.911462	0.805	0.097	0.041	0.041
Q9NR20	Dual specificity tyrosine-phosphorylation-regulated kinase 4	DYRK4	Q9NR56-T6	Q9NR56	MBNL1	6	T	__MAVSVTPIRDTKW	FALSE	FALSE	0.513637108392214	FALSE	S/T	S/T	0.936096	0.835	0.125	0.041	0.041
Q9NR20	Dual specificity tyrosine-phosphorylation-regulated kinase 4	DYRK4	Q9NR77-T160	Q9NR77	PXMP2	160	T	RMNWRVWTPLQFINI	FALSE	FALSE	0.500118186856176	FALSE	S/T	S/T	0.903037	0.64	0.134	0.041	0.041
Q9NR20	Dual specificity tyrosine-phosphorylation-regulated kinase 4	DYRK4	Q9NR81-2-S35	Q9NR81-2	ARHG3-2	35	S	NNFPMFPSPKAWNFR	FALSE	FALSE	0.5141788496153377	FALSE	S/T	S/T	0.844945	0.841	0.059	0.041	0.041
Q9NR20	Dual specificity tyrosine-phosphorylation-regulated kinase 4	DYRK4	Q9NR83-S194	Q9NR83	S2A4R	194	S	PTLRKRKSPAQVMFQ	FALSE	FALSE	0.5136400030066053	FALSE	S/T	S/T	0.991819	0.85	0.145	0.041	0.041
Q9NR20	Dual specificity tyrosine-phosphorylation-regulated kinase 4	DYRK4	Q9NR83-S264	Q9NR83	S2A4R	264	S	LSSLTPVSPTASMPP	FALSE	FALSE	0.5206307670614851	FALSE	S/T	S/T	0.993906	0.85	0.145	0.041	0.041
Q9NR20	Dual specificity tyrosine-phosphorylation-regulated kinase 4	DYRK4	Q9NR83-T83	Q9NR83	S2A4R	83	T	GAAAGPRTPSAHIPV	FALSE	FALSE	0.5128827622825419	FALSE	S/T	S/T	0.976529	0.85	0.145	0.041	0.041
Q9NR20	Dual specificity tyrosine-phosphorylation-regulated kinase 4	DYRK4	Q9NR83-T261	Q9NR83	S2A4R	261	T	TDGLSSLTPVSPTAS	FALSE	FALSE	0.5133022760909102	FALSE	S/T	S/T	0.966936	0.85	0.145	0.041	0.041
Q9NR20	Dual specificity tyrosine-phosphorylation-regulated kinase 4	DYRK4	Q9NR83-T324	Q9NR83	S2A4R	324	T	RVYQGCLTPARLEPQ	FALSE	FALSE	0.5119617859162827	FALSE	S/T	S/T	0.956719	0.85	0.145	0.041	0.041
Q9NR20	Dual specificity tyrosine-phosphorylation-regulated kinase 4	DYRK4	Q9NRA0-S107	Q9NRA0	SPHK2	107	S	CCTLRSRSPSDSAAY	FALSE	FALSE	0.5989363328794458	FALSE	S/T	S/T	0.998367	0.776	0.19	0.041	0.041
Q9NR20	Dual specificity tyrosine-phosphorylation-regulated kinase 4	DYRK4	Q9NRA0-S387	Q9NRA0	SPHK2	387	S	PATVEPASPTPAHSL	FALSE	FALSE	0.5912835610515011	FALSE	S/T	S/T	0.997586	0.776	0.19	0.041	0.041
Q9NR20	Dual specificity tyrosine-phosphorylation-regulated kinase 4	DYRK4	Q9NRA0-S414	Q9NRA0	SPHK2	414	S	PAPPMAHSPLHRSVS	FALSE	FALSE	0.5951577225873149	FALSE	S/T	S/T	0.995995	0.776	0.19	0.041	0.041
Q9NR20	Dual specificity tyrosine-phosphorylation-regulated kinase 4	DYRK4	Q9NRA0-S473	Q9NRA0	SPHK2	473	S	SPDPLLSSPPGSPKA	FALSE	FALSE	0.5882289134400134	FALSE	S/T	S/T	0.983602	0.776	0.19	0.041	0.041
Q9NR20	Dual specificity tyrosine-phosphorylation-regulated kinase 4	DYRK4	Q9NRA0-S477	Q9NRA0	SPHK2	477	S	LLSSPPGSPKAALHS	FALSE	FALSE	0.5918080677292675	FALSE	S/T	S/T	0.992936	0.776	0.19	0.041	0.041
Q9NR20	Dual specificity tyrosine-phosphorylation-regulated kinase 4	DYRK4	Q9NRA0-S484	Q9NRA0	SPHK2	484	S	SPKAALHSPVSEGAP	FALSE	FALSE	0.5886517055351245	FALSE	S/T	S/T	0.989602	0.776	0.19	0.041	0.041
Q9NR20	Dual specificity tyrosine-phosphorylation-regulated kinase 4	DYRK4	Q9NRA0-T389	Q9NRA0	SPHK2	389	T	TVEPASPTPAHSLPR	FALSE	FALSE	0.5881904283167245	FALSE	S/T	S/T	0.985075	0.776	0.19	0.041	0.041
Q9NR20	Dual specificity tyrosine-phosphorylation-regulated kinase 4	DYRK4	Q9NRA0-T404	Q9NRA0	SPHK2	404	T	AKSELTLTPDPAPPM	FALSE	FALSE	0.5763710387226015	FALSE	S/T	S/T	0.911844	0.776	0.19	0.041	0.041
Q9NR20	Dual specificity tyrosine-phosphorylation-regulated kinase 4	DYRK4	Q9NRA0-T614	Q9NRA0	SPHK2	614	T	AFRLEPLTPRGVLTV	FALSE	FALSE	0.583071080637192	FALSE	S/T	S/T	0.882861	0.776	0.19	0.041	0.041
Q9NR20	Dual specificity tyrosine-phosphorylation-regulated kinase 4	DYRK4	Q9NRA0-3-T368	Q9NRA0-3	SPHK2-3	368	T	AKSELTLTPDPAPPM	FALSE	FALSE	0.5763710387226015	FALSE	S/T	S/T	0.911844	0.776	0.19	0.041	0.041
Q9NR20	Dual specificity tyrosine-phosphorylation-regulated kinase 4	DYRK4	Q9NRA8-S78	Q9NRA8	4ET	78	S	YPASGRSSPVESLKK	FALSE	FALSE	0.5151954701012169	FALSE	S/T	S/T	0.992718	0.808	0.113	0.041	0.041
Q9NR20	Dual specificity tyrosine-phosphorylation-regulated kinase 4	DYRK4	Q9NRA8-S115	Q9NRA8	4ET	115	S	DDLDVVLSPQRRSFG	FALSE	FALSE	0.5102704221840579	FALSE	S/T	S/T	0.929764	0.808	0.113	0.041	0.041
Q9NR20	Dual specificity tyrosine-phosphorylation-regulated kinase 4	DYRK4	Q9NRA8-S138	Q9NRA8	4ET	138	S	VSSRRSGSPLEKDSD	FALSE	FALSE	0.5220197956236882	FALSE	S/T	S/T	0.998568	0.808	0.113	0.041	0.041
Q9NR20	Dual specificity tyrosine-phosphorylation-regulated kinase 4	DYRK4	Q9NRA8-S301	Q9NRA8	4ET	301	S	DAVLPEQSPGDFDFN	FALSE	FALSE	0.5109149022630205	FALSE	S/T	S/T	0.907291	0.808	0.113	0.041	0.041
Q9NR20	Dual specificity tyrosine-phosphorylation-regulated kinase 4	DYRK4	Q9NRA8-S374	Q9NRA8	4ET	374	S	GLEQAILSPGQNSGN	FALSE	FALSE	0.5126294078710667	FALSE	S/T	S/T	0.958896	0.808	0.113	0.041	0.041
Q9NR20	Dual specificity tyrosine-phosphorylation-regulated kinase 4	DYRK4	Q9NRA8-S513	Q9NRA8	4ET	513	S	NLESHLMSPAEIPGQ	FALSE	FALSE	0.5124538958308548	FALSE	S/T	S/T	0.966923	0.808	0.113	0.041	0.041
Q9NR20	Dual specificity tyrosine-phosphorylation-regulated kinase 4	DYRK4	Q9NRA8-S564	Q9NRA8	4ET	564	S	LLGQRAPSPPLSQVF	FALSE	FALSE	0.5168007758363907	FALSE	S/T	S/T	0.999248	0.808	0.113	0.041	0.041
Q9NR20	Dual specificity tyrosine-phosphorylation-regulated kinase 4	DYRK4	Q9NRA8-S587	Q9NRA8	4ET	587	S	YLRPRIPSPIGFTPG	FALSE	FALSE	0.5214743410782336	FALSE	S/T	S/T	0.998833	0.808	0.113	0.041	0.041
Q9NR20	Dual specificity tyrosine-phosphorylation-regulated kinase 4	DYRK4	Q9NRA8-S611	Q9NRA8	4ET	611	S	QGMRKPMSPITAQMS	FALSE	FALSE	0.5144465009760868	FALSE	S/T	S/T	0.989892	0.808	0.113	0.041	0.041
Q9NR20	Dual specificity tyrosine-phosphorylation-regulated kinase 4	DYRK4	Q9NRA8-S670	Q9NRA8	4ET	670	S	RQQRVTKSPAPVHRG	FALSE	FALSE	0.5124395301185083	FALSE	S/T	S/T	0.964364	0.808	0.113	0.041	0.041
Q9NR20	Dual specificity tyrosine-phosphorylation-regulated kinase 4	DYRK4	Q9NRA8-S681	Q9NRA8	4ET	681	S	VHRGNSSSPAPAASI	FALSE	FALSE	0.51612026812525	FALSE	S/T	S/T	0.997812	0.808	0.113	0.041	0.041
Q9NR20	Dual specificity tyrosine-phosphorylation-regulated kinase 4	DYRK4	Q9NRA8-S693	Q9NRA8	4ET	693	S	ASITSMLSPSFTPTS	FALSE	FALSE	0.5111737737033595	FALSE	S/T	S/T	0.990589	0.808	0.113	0.041	0.041
Q9NR20	Dual specificity tyrosine-phosphorylation-regulated kinase 4	DYRK4	Q9NRA8-S752	Q9NRA8	4ET	752	S	PSADRDSSPTTNSKL	FALSE	FALSE	0.5124465009760868	FALSE	S/T	S/T	0.990332	0.808	0.113	0.041	0.041
Q9NR20	Dual specificity tyrosine-phosphorylation-regulated kinase 4	DYRK4	Q9NRA8-S797	Q9NRA8	4ET	797	S	RKTPTLASPVPTTPF	FALSE	FALSE	0.5167370954637152	FALSE	S/T	S/T	0.994276	0.808	0.113	0.041	0.041
Q9NR20	Dual specificity tyrosine-phosphorylation-regulated kinase 4	DYRK4	Q9NRA8-S951	Q9NRA8	4ET	951	S	RPSQRSSSPVGLAKW	FALSE	FALSE	0.5214743410782336	FALSE	S/T	S/T	0.99875	0.808	0.113	0.041	0.041
Q9NR20	Dual specificity tyrosine-phosphorylation-regulated kinase 4	DYRK4	Q9NRA8-T455	Q9NRA8	4ET	455	T	DQQVKNSTPFMAEHL	FALSE	FALSE	0.5287400849484051	FALSE	S/T	S/T	0.736389	0.808	0.113	0.041	0.041
Q9NR20	Dual specificity tyrosine-phosphorylation-regulated kinase 4	DYRK4	Q9NRA8-T592	Q9NRA8	4ET	592	T	IPSPIGFTPGPQQLL	FALSE	FALSE	0.5144533638014821	FALSE	S/T	S/T	0.893034	0.808	0.113	0.041	0.041
Q9NR20	Dual specificity tyrosine-phosphorylation-regulated kinase 4	DYRK4	Q9NRA8-T697	Q9NRA8	4ET	697	T	SMLSPSFTPTSVIRK	FALSE	FALSE	0.5098962018098375	FALSE	S/T	S/T	0.920485	0.808	0.113	0.041	0.041
Q9NR20	Dual specificity tyrosine-phosphorylation-regulated kinase 4	DYRK4	Q9NRA8-T769	Q9NRA8	4ET	769	T	LQRSSCSTPLSQANR	FALSE	FALSE	0.5124465009760868	FALSE	S/T	S/T	0.990405	0.808	0.113	0.041	0.041
Q9NR20	Dual specificity tyrosine-phosphorylation-regulated kinase 4	DYRK4	Q9NRA8-T792	Q9NRA8	4ET	792	T	PKATGRKTPTLASPV	FALSE	FALSE	0.5123368268888306	FALSE	S/T	S/T	0.953703	0.808	0.113	0.041	0.041
Q9NR20	Dual specificity tyrosine-phosphorylation-regulated kinase 4	DYRK4	Q9NRA8-T891	Q9NRA8	4ET	891	T	LLNPRPGTPLHLAMV	FALSE	FALSE	0.5175800032651336	FALSE	S/T	S/T	0.995629	0.808	0.113	0.041	0.041
Q9NR20	Dual specificity tyrosine-phosphorylation-regulated kinase 4	DYRK4	Q9NRA8-2-S436	Q9NRA8-2	4ET-2	436	S	QGMRKPMSPITAQQM	FALSE	FALSE	0.5139323166470642	FALSE	S/T	S/T	0.993715	0.808	0.113	0.041	0.041
Q9NR20	Dual specificity tyrosine-phosphorylation-regulated kinase 4	DYRK4	Q9NRC8-S94	Q9NRC8	SIR7	94	S	GKVRELASAVRNAKY	FALSE	FALSE	0.7202364604202017	FALSE	S/T	S/T	4.45953e-4	0.779	0.27	0.052	0.0825
Q9NR20	Dual specificity tyrosine-phosphorylation-regulated kinase 4	DYRK4	Q9NRC8-S134	Q9NRC8	SIR7	134	S	TLLQKGRSVSAADLS	FALSE	FALSE	0.7330317869171812	FALSE	S/T	S/T	0.0201454	0.779	0.27	0.052	0.0825
Q9NR20	Dual specificity tyrosine-phosphorylation-regulated kinase 4	DYRK4	Q9NRC8-S136	Q9NRC8	SIR7	136	S	LQKGRSVSAADLSEA	FALSE	FALSE	0.657756762919014	FALSE	S/T	S/T	0.0131679	0.779	0.27	0.052	0.0825
Q9NR20	Dual specificity tyrosine-phosphorylation-regulated kinase 4	DYRK4	Q9NRC8-S359	Q9NRC8	SIR7	359	S	EGSHSRKSLCRSREE	FALSE	FALSE	0.6782389478248506	FALSE	S/T	S/T	4.39504e-6	0.779	0.27	0.052	0.0825
Q9NR20	Dual specificity tyrosine-phosphorylation-regulated kinase 4	DYRK4	Q9NRC8-S363	Q9NRC8	SIR7	363	S	SRKSLCRSREEAPPG	FALSE	FALSE	0.8061307959014257	FALSE	S/T	S/T	0.133046	0.779	0.27	0.052	0.0825
Q9NR20	Dual specificity tyrosine-phosphorylation-regulated kinase 4	DYRK4	Q9NRC8-T153	Q9NRC8	SIR7	153	T	TLTHMSITRLHEQKL	FALSE	FALSE	0.7070504661598473	FALSE	S/T	S/T	0.00509846	0.779	0.27	0.052	0.0825
Q9NR20	Dual specificity tyrosine-phosphorylation-regulated kinase 4	DYRK4	Q9NRD1-S258	Q9NRD1	FBX6	258	S	TNSSIVVSPKMTRNQ	FALSE	FALSE	0.8071415280505873	FALSE	S/T	S/T	0.973715	0.677	0.362	0.041	0.041
Q9NR20	Dual specificity tyrosine-phosphorylation-regulated kinase 4	DYRK4	Q9NRD1-S284	Q9NRD1	FBX6	284	S	GQEEAAQSPYRAVVQ	FALSE	FALSE	0.8063665473745982	FALSE	S/T	S/T	0.987327	0.677	0.362	0.041	0.041
Q9NR20	Dual specificity tyrosine-phosphorylation-regulated kinase 4	DYRK4	Q9NRE2-S69	Q9NRE2	TSH2	69	S	GCFSYQNSPGSHLSN	FALSE	FALSE	0.5191736846708064	FALSE	S/T	S/T	0.776814	0.785	0.121	0.041	0.041
Q9NR20	Dual specificity tyrosine-phosphorylation-regulated kinase 4	DYRK4	Q9NRE2-S332	Q9NRE2	TSH2	332	S	FDVNRPCSPDSTTGS	FALSE	FALSE	0.5151320198686342	FALSE	S/T	S/T	0.999075	0.785	0.121	0.041	0.041
Q9NR20	Dual specificity tyrosine-phosphorylation-regulated kinase 4	DYRK4	Q9NRE2-S715	Q9NRE2	TSH2	715	S	KATEPLRSPSCSSPS	FALSE	FALSE	0.5101104914672377	FALSE	S/T	S/T	0.991174	0.785	0.121	0.041	0.041
Q9NR20	Dual specificity tyrosine-phosphorylation-regulated kinase 4	DYRK4	Q9NRE2-S720	Q9NRE2	TSH2	720	S	LRSPSCSSPSSSTIS	FALSE	FALSE	0.514434845117598	FALSE	S/T	S/T	0.998016	0.785	0.121	0.041	0.041
Q9NR20	Dual specificity tyrosine-phosphorylation-regulated kinase 4	DYRK4	Q9NRE2-S743	Q9NRE2	TSH2	743	S	VMDKPVLSPASTRSA	FALSE	FALSE	0.5126733084047495	FALSE	S/T	S/T	0.988064	0.785	0.121	0.041	0.041
Q9NR20	Dual specificity tyrosine-phosphorylation-regulated kinase 4	DYRK4	Q9NRE2-S785	Q9NRE2	TSH2	785	S	SQAQSCMSPPQKHAL	FALSE	FALSE	0.5155013231789424	FALSE	S/T	S/T	0.995544	0.785	0.121	0.041	0.041
Q9NR20	Dual specificity tyrosine-phosphorylation-regulated kinase 4	DYRK4	Q9NRE2-S980	Q9NRE2	TSH2	980	S	RVSSAQRSPETIAAE	FALSE	FALSE	0.5049260825967998	FALSE	S/T	S/T	0.889605	0.785	0.121	0.041	0.041
Q9NR20	Dual specificity tyrosine-phosphorylation-regulated kinase 4	DYRK4	Q9NRE2-S1020	Q9NRE2	TSH2	1020	S	LSKTHSKSPEHHSQF	FALSE	FALSE	0.5153513062670534	FALSE	S/T	S/T	0.994079	0.785	0.121	0.041	0.041
Q9NR20	Dual specificity tyrosine-phosphorylation-regulated kinase 4	DYRK4	Q9NRE2-T639	Q9NRE2	TSH2	639	T	DSFRKSETPPEAKKT	FALSE	FALSE	0.5022710597339305	FALSE	S/T	S/T	0.948873	0.785	0.121	0.041	0.041
Q9NR20	Dual specificity tyrosine-phosphorylation-regulated kinase 4	DYRK4	Q9NRF2-S102	Q9NRF2	SH2B1	102	S	LSPGAEISPHDLSLE	FALSE	FALSE	0.5054154645634881	FALSE	S/T	S/T	0.734684	0.761	0.091	0.041	0.041
Q9NR20	Dual specificity tyrosine-phosphorylation-regulated kinase 4	DYRK4	Q9NRF9-T83	Q9NRF9	DPOE3	83	T	MEFQRFVTPLKEALE	FALSE	FALSE	0.6110753450618821	FALSE	S/T	S/T	0.78422	0.656	0.229	0.041	0.041
Q9NR20	Dual specificity tyrosine-phosphorylation-regulated kinase 4	DYRK4	Q9NRG9-S263	Q9NRG9	AAAS	263	S	GGRLLSASPVDAAIR	FALSE	FALSE	0.5098113140211129	FALSE	S/T	S/T	0.994237	0.737	0.157	0.041	0.041
Q9NR20	Dual specificity tyrosine-phosphorylation-regulated kinase 4	DYRK4	Q9NRG9-S337	Q9NRG9	AAAS	337	S	RCQTGCWSPDGSRLL	FALSE	FALSE	0.5099914053149012	FALSE	S/T	S/T	0.998363	0.737	0.157	0.041	0.041
Q9NR20	Dual specificity tyrosine-phosphorylation-regulated kinase 4	DYRK4	Q9NRG9-S495	Q9NRG9	AAAS	495	S	NAQFPRFSPVLGRAQ	FALSE	FALSE	0.5026952446910843	FALSE	S/T	S/T	0.988252	0.737	0.157	0.041	0.041
Q9NR20	Dual specificity tyrosine-phosphorylation-regulated kinase 4	DYRK4	Q9NRH1-T125	Q9NRH1	YAE1	125	T	LKHLKSITPPSHVVD	FALSE	FALSE	0.5603896350686628	FALSE	S/T	S/T	0.947564	0.886	0.253	0.041	0.041
Q9NR20	Dual specificity tyrosine-phosphorylation-regulated kinase 4	DYRK4	Q9NRH2-S275	Q9NRH2	SNRK	275	S	WLQGVDPSPATKYNI	FALSE	FALSE	0.7186798098873824	TRUE	S/T	S/T	0.961608	0.886	0.587	0.041	0.041
Q9NR20	Dual specificity tyrosine-phosphorylation-regulated kinase 4	DYRK4	Q9NRH2-S349	Q9NRH2	SNRK	349	S	EKEIQTRSASPSNIK	FALSE	FALSE	0.5069710127040394	TRUE	S/T	S/T	0.00184957	0.886	0.587	0.041	0.041
Q9NR20	Dual specificity tyrosine-phosphorylation-regulated kinase 4	DYRK4	Q9NRH2-S351	Q9NRH2	SNRK	351	S	EIQTRSASPSNIKAQ	FALSE	FALSE	0.6953156670835496	TRUE	S/T	S/T	0.999436	0.886	0.587	0.041	0.041
Q9NR20	Dual specificity tyrosine-phosphorylation-regulated kinase 4	DYRK4	Q9NRH2-S390	Q9NRH2	SNRK	390	S	SHATVPQSPARAADS	FALSE	FALSE	0.7225778697866714	TRUE	S/T	S/T	0.991771	0.886	0.587	0.041	0.041
Q9NR20	Dual specificity tyrosine-phosphorylation-regulated kinase 4	DYRK4	Q9NRH2-S495	Q9NRH2	SNRK	495	S	QIFEEGESDDEFDMD	FALSE	FALSE	0.5079633485668514	TRUE	S/T	S/T	0.00141707	0.886	0.587	0.041	0.041
Q9NR20	Dual specificity tyrosine-phosphorylation-regulated kinase 4	DYRK4	Q9NRH2-S518	Q9NRH2	SNRK	518	S	RLKMNIASPGTVHKR	FALSE	FALSE	0.6726619401942256	TRUE	S/T	S/T	0.908102	0.886	0.587	0.041	0.041
Q9NR20	Dual specificity tyrosine-phosphorylation-regulated kinase 4	DYRK4	Q9NRH2-S536	Q9NRH2	SNRK	536	S	RKSQGRGSSCSSSET	FALSE	FALSE	0.5252719036348344	TRUE	S/T	S/T	0.0411046	0.886	0.587	0.041	0.041
Q9NR20	Dual specificity tyrosine-phosphorylation-regulated kinase 4	DYRK4	Q9NRH2-S537	Q9NRH2	SNRK	537	S	KSQGRGSSCSSSETS	FALSE	FALSE	0.5182627685030753	TRUE	S/T	S/T	0.00751145	0.886	0.587	0.041	0.041
Q9NR20	Dual specificity tyrosine-phosphorylation-regulated kinase 4	DYRK4	Q9NRH2-S550	Q9NRH2	SNRK	550	S	TSDDDSESRRRLDKD	FALSE	FALSE	0.5156725882789107	TRUE	S/T	S/T	0.0129204	0.886	0.587	0.041	0.041
Q9NR20	Dual specificity tyrosine-phosphorylation-regulated kinase 4	DYRK4	Q9NRH2-S569	Q9NRH2	SNRK	569	S	YSWHRRDSSEGPPGS	FALSE	FALSE	0.5176187603957367	TRUE	S/T	S/T	0.0370024	0.886	0.587	0.041	0.041
Q9NR20	Dual specificity tyrosine-phosphorylation-regulated kinase 4	DYRK4	Q9NRH2-S597	Q9NRH2	SNRK	597	S	SGGVDKASPSENNAG	FALSE	FALSE	0.675833021081842	TRUE	S/T	S/T	0.912464	0.886	0.587	0.041	0.041
Q9NR20	Dual specificity tyrosine-phosphorylation-regulated kinase 4	DYRK4	Q9NRH2-S599	Q9NRH2	SNRK	599	S	GVDKASPSENNAGGG	FALSE	FALSE	0.5135908445606576	TRUE	S/T	S/T	8.94548e-4	0.886	0.587	0.041	0.041
Q9NR20	Dual specificity tyrosine-phosphorylation-regulated kinase 4	DYRK4	Q9NRH2-S607	Q9NRH2	SNRK	607	S	ENNAGGGSPSSGSGG	FALSE	FALSE	0.7175665841885113	TRUE	S/T	S/T	0.997074	0.886	0.587	0.041	0.041
Q9NR20	Dual specificity tyrosine-phosphorylation-regulated kinase 4	DYRK4	Q9NRH2-S609	Q9NRH2	SNRK	609	S	NAGGGSPSSGSGGNP	FALSE	FALSE	0.6184946983321489	TRUE	S/T	S/T	0.114263	0.886	0.587	0.041	0.041
Q9NR20	Dual specificity tyrosine-phosphorylation-regulated kinase 4	DYRK4	Q9NRH2-S610	Q9NRH2	SNRK	610	S	AGGGSPSSGSGGNPT	FALSE	FALSE	0.5108400938099069	TRUE	S/T	S/T	9.35449e-4	0.886	0.587	0.041	0.041
Q9NR20	Dual specificity tyrosine-phosphorylation-regulated kinase 4	DYRK4	Q9NRH2-S612	Q9NRH2	SNRK	612	S	GGSPSSGSGGNPTNT	FALSE	FALSE	0.5212693085782066	TRUE	S/T	S/T	5.11639e-4	0.886	0.587	0.041	0.041
Q9NR20	Dual specificity tyrosine-phosphorylation-regulated kinase 4	DYRK4	Q9NRH2-T173	Q9NRH2	SNRK	173	T	QPGKKLTTSCGSLAY	FALSE	FALSE	0.5178867858882151	TRUE	S/T	S/T	6.66025e-4	0.886	0.587	0.041	0.041
Q9NR20	Dual specificity tyrosine-phosphorylation-regulated kinase 4	DYRK4	Q9NRH2-T380	Q9NRH2	SNRK	380	T	LEDDLTATPLSHATV	FALSE	FALSE	0.6198089786927561	TRUE	S/T	S/T	0.871249	0.886	0.587	0.041	0.041
Q9NR20	Dual specificity tyrosine-phosphorylation-regulated kinase 4	DYRK4	Q9NRH2-T386	Q9NRH2	SNRK	386	T	ATPLSHATVPQSPAR	FALSE	FALSE	0.5138725882789108	TRUE	S/T	S/T	0.0126536	0.886	0.587	0.041	0.041
Q9NR20	Dual specificity tyrosine-phosphorylation-regulated kinase 4	DYRK4	Q9NRH2-T521	Q9NRH2	SNRK	521	T	MNIASPGTVHKRYHR	FALSE	FALSE	0.5042556485120628	TRUE	S/T	S/T	0.00181243	0.886	0.587	0.041	0.041
Q9NR20	Dual specificity tyrosine-phosphorylation-regulated kinase 4	DYRK4	Q9NRH2-T543	Q9NRH2	SNRK	543	T	SSCSSSETSDDDSES	FALSE	FALSE	0.5233578724926	TRUE	S/T	S/T	0.0142301	0.886	0.587	0.041	0.041
Q9NR20	Dual specificity tyrosine-phosphorylation-regulated kinase 4	DYRK4	Q9NRH2-T619	Q9NRH2	SNRK	619	T	SGGNPTNTSGTTRRC	FALSE	FALSE	0.5074461071875411	TRUE	S/T	S/T	0.00135947	0.886	0.587	0.041	0.041
Q9NR20	Dual specificity tyrosine-phosphorylation-regulated kinase 4	DYRK4	Q9NRH2-T623	Q9NRH2	SNRK	623	T	PTNTSGTTRRCAGPS	FALSE	FALSE	0.5043261919412471	TRUE	S/T	S/T	0.00392613	0.886	0.587	0.041	0.041
Q9NR20	Dual specificity tyrosine-phosphorylation-regulated kinase 4	DYRK4	Q9NRH3-S32	Q9NRH3	TBG2	32	S	LCAEHGISPEGIVEE	FALSE	FALSE	0.5255223068016956	FALSE	S/T	S/T	0.977919	0.818	0.081	0.041	0.041
Q9NR20	Dual specificity tyrosine-phosphorylation-regulated kinase 4	DYRK4	Q9NRH3-S80	Q9NRH3	TBG2	80	S	VIHSILNSPYAKLYN	FALSE	FALSE	0.5190774718430944	FALSE	S/T	S/T	0.968185	0.818	0.081	0.041	0.041
Q9NR20	Dual specificity tyrosine-phosphorylation-regulated kinase 4	DYRK4	Q9NRH3-S364	Q9NRH3	TBG2	364	S	QVALSRKSPYLPSAH	FALSE	FALSE	0.5229429001196682	FALSE	S/T	S/T	0.972584	0.818	0.081	0.041	0.041
Q9NR20	Dual specificity tyrosine-phosphorylation-regulated kinase 4	DYRK4	Q9NRJ4-S539	Q9NRJ4	TULP4	539	S	KISRASKSPKLPRIS	FALSE	FALSE	0.818668097236487	FALSE	S/T	S/T	0.992886	0.682	0.576	0.041	0.041
Q9NR20	Dual specificity tyrosine-phosphorylation-regulated kinase 4	DYRK4	Q9NRJ4-S565	Q9NRJ4	TULP4	565	S	AAQELSRSPRLPLRK	FALSE	FALSE	0.8212042517900294	FALSE	S/T	S/T	0.989778	0.682	0.576	0.041	0.041
Q9NR20	Dual specificity tyrosine-phosphorylation-regulated kinase 4	DYRK4	Q9NRJ4-S574	Q9NRJ4	TULP4	574	S	RLPLRKPSVGSPSLT	FALSE	FALSE	0.6557830077129638	FALSE	S/T	S/T	0.102679	0.682	0.576	0.041	0.041
Q9NR20	Dual specificity tyrosine-phosphorylation-regulated kinase 4	DYRK4	Q9NRJ4-S577	Q9NRJ4	TULP4	577	S	LRKPSVGSPSLTRRE	FALSE	FALSE	0.8198709184566961	FALSE	S/T	S/T	0.990432	0.682	0.576	0.041	0.041
Q9NR20	Dual specificity tyrosine-phosphorylation-regulated kinase 4	DYRK4	Q9NRJ4-S1060	Q9NRJ4	TULP4	1060	S	LAHTASASPLASQSS	FALSE	FALSE	0.8241058108423038	FALSE	S/T	S/T	0.997081	0.682	0.576	0.041	0.041
Q9NR20	Dual specificity tyrosine-phosphorylation-regulated kinase 4	DYRK4	Q9NRJ4-S1343	Q9NRJ4	TULP4	1343	S	KNRKRLDSRAEEGSV	FALSE	FALSE	0.6234561336937341	FALSE	S/T	S/T	0.0949812	0.682	0.576	0.041	0.041
Q9NR20	Dual specificity tyrosine-phosphorylation-regulated kinase 4	DYRK4	Q9NRJ4-S1374	Q9NRJ4	TULP4	1374	S	DFNSLISSPHLGREK	FALSE	FALSE	0.7897807744125792	FALSE	S/T	S/T	0.761149	0.682	0.576	0.041	0.041
Q9NR20	Dual specificity tyrosine-phosphorylation-regulated kinase 4	DYRK4	Q9NRL2-S270	Q9NRL2	BAZ1A	270	S	DPPTFIFSPANRRRG	FALSE	FALSE	0.6776716187853087	FALSE	S/T	S/T	0.977256	0.508	0.305	0.041	0.041
Q9NR20	Dual specificity tyrosine-phosphorylation-regulated kinase 4	DYRK4	Q9NRL2-S960	Q9NRL2	BAZ1A	960	S	PTYSRGRSSNAYDPS	FALSE	FALSE	0.5065142535613641	FALSE	S/T	S/T	0.0999086	0.508	0.305	0.041	0.041
Q9NR20	Dual specificity tyrosine-phosphorylation-regulated kinase 4	DYRK4	Q9NRL2-S1205	Q9NRL2	BAZ1A	1205	S	KQRSRRLSSRQRPSL	FALSE	FALSE	0.5176500673413902	FALSE	S/T	S/T	0.15852	0.508	0.305	0.041	0.041
Q9NR20	Dual specificity tyrosine-phosphorylation-regulated kinase 4	DYRK4	Q9NRL2-S1296	Q9NRL2	BAZ1A	1296	S	QEPGRYPSRSQQSTP	FALSE	FALSE	0.5232576762733203	FALSE	S/T	S/T	0.106168	0.508	0.305	0.041	0.041
Q9NR20	Dual specificity tyrosine-phosphorylation-regulated kinase 4	DYRK4	Q9NRL2-S1353	Q9NRL2	BAZ1A	1353	S	DVFVELLSPRRKRRG	FALSE	FALSE	0.6493554548839388	FALSE	S/T	S/T	0.884043	0.508	0.305	0.041	0.041
Q9NR20	Dual specificity tyrosine-phosphorylation-regulated kinase 4	DYRK4	Q9NRL2-S1371	Q9NRL2	BAZ1A	1371	S	ANNTPENSPNFPNFR	FALSE	FALSE	0.6702896806720339	FALSE	S/T	S/T	0.935318	0.508	0.305	0.041	0.041
Q9NR20	Dual specificity tyrosine-phosphorylation-regulated kinase 4	DYRK4	Q9NRL2-S1413	Q9NRL2	BAZ1A	1413	S	RRCRKRQSPEPSPVT	FALSE	FALSE	0.6840218571400338	FALSE	S/T	S/T	0.997189	0.508	0.305	0.041	0.041
Q9NR20	Dual specificity tyrosine-phosphorylation-regulated kinase 4	DYRK4	Q9NRL2-S1417	Q9NRL2	BAZ1A	1417	S	KRQSPEPSPVTLGRR	FALSE	FALSE	0.6767352062248471	FALSE	S/T	S/T	0.99247	0.508	0.305	0.041	0.041
Q9NR20	Dual specificity tyrosine-phosphorylation-regulated kinase 4	DYRK4	Q9NRL2-T1059	Q9NRL2	BAZ1A	1059	T	LLGIKTETPSTVSTN	FALSE	FALSE	0.6493554548839388	FALSE	S/T	S/T	0.885158	0.508	0.305	0.041	0.041
Q9NR20	Dual specificity tyrosine-phosphorylation-regulated kinase 4	DYRK4	Q9NRL2-T1302	Q9NRL2	BAZ1A	1302	T	PSRSQQSTPKTTVSS	FALSE	FALSE	0.6718499719419615	FALSE	S/T	S/T	0.761577	0.508	0.305	0.041	0.041
Q9NR20	Dual specificity tyrosine-phosphorylation-regulated kinase 4	DYRK4	Q9NRL2-T1367	Q9NRL2	BAZ1A	1367	T	GRKSANNTPENSPNF	FALSE	FALSE	0.6491994022239979	FALSE	S/T	S/T	0.876094	0.508	0.305	0.041	0.041
Q9NR20	Dual specificity tyrosine-phosphorylation-regulated kinase 4	DYRK4	Q9NRL2-T1538	Q9NRL2	BAZ1A	1538	T	QKLGLHVTPSNVDQV	FALSE	FALSE	0.6513613065035834	FALSE	S/T	S/T	0.887985	0.508	0.305	0.041	0.041
Q9NR20	Dual specificity tyrosine-phosphorylation-regulated kinase 4	DYRK4	Q9NRL2-T1547	Q9NRL2	BAZ1A	1547	T	SNVDQVSTPPAAKKS	FALSE	FALSE	0.6721243703472166	FALSE	S/T	S/T	0.674756	0.508	0.305	0.041	0.041
Q9NR20	Dual specificity tyrosine-phosphorylation-regulated kinase 4	DYRK4	Q9NRL3-S53	Q9NRL3	STRN4	53	S	KGGGGGGSPGPTAGP	FALSE	FALSE	0.5226043549612877	FALSE	S/T	S/T	0.997838	0.486	0.134	0.041	0.041
Q9NR20	Dual specificity tyrosine-phosphorylation-regulated kinase 4	DYRK4	Q9NRM7-S342	Q9NRM7	LATS2	342	S	SQVFASDSPPQSLLT	FALSE	FALSE	0.6129519383698525	TRUE	S/T	S/T	0.987142	0.85	0.341	0.041	0.041
Q9NR20	Dual specificity tyrosine-phosphorylation-regulated kinase 4	DYRK4	Q9NRM7-S576	Q9NRM7	LATS2	576	S	DKKQIQTSPVPVRKN	FALSE	FALSE	0.5857612242525855	TRUE	S/T	S/T	0.934902	0.85	0.341	0.041	0.041
Q9NR20	Dual specificity tyrosine-phosphorylation-regulated kinase 4	DYRK4	Q9NRM7-S598	Q9NRM7	LATS2	598	S	ESRIKSYSPYAFKFF	FALSE	FALSE	0.6179293932764707	TRUE	S/T	S/T	0.993915	0.85	0.341	0.041	0.041
Q9NR20	Dual specificity tyrosine-phosphorylation-regulated kinase 4	DYRK4	Q9NRM7-S1027	Q9NRM7	LATS2	1027	S	KAWDTLTSPNNKHPE	FALSE	FALSE	0.5012332133747008	TRUE	S/T	S/T	0.615989	0.85	0.341	0.041	0.041
Q9NR20	Dual specificity tyrosine-phosphorylation-regulated kinase 4	DYRK4	Q9NRM7-T279	Q9NRM7	LATS2	279	T	SPSFQSKTPPETGGY	FALSE	FALSE	0.5125658036566977	TRUE	S/T	S/T	0.862228	0.85	0.341	0.041	0.041
Q9NR20	Dual specificity tyrosine-phosphorylation-regulated kinase 4	DYRK4	Q9NRP7-S1293	Q9NRP7	STK36	1293	S	NQSLPHSSPRPASAK	FALSE	FALSE	0.5684567531880134	TRUE	S/T	S/T	0.980424	0.828	0.326	0.041	0.041
Q9NR20	Dual specificity tyrosine-phosphorylation-regulated kinase 4	DYRK4	Q9NRR4-S221	Q9NRR4	RNC	221	S	KAPSERRSPERLKHY	FALSE	FALSE	0.5257977357095581	FALSE	S/T	S/T	0.971574	0.726	0.135	0.041	0.041
Q9NR20	Dual specificity tyrosine-phosphorylation-regulated kinase 4	DYRK4	Q9NRR4-S255	Q9NRR4	RNC	255	S	DRRERGRSPDRRRQD	FALSE	FALSE	0.5390765935323156	FALSE	S/T	S/T	0.999281	0.726	0.135	0.041	0.041
Q9NR20	Dual specificity tyrosine-phosphorylation-regulated kinase 4	DYRK4	Q9NRR4-S300	Q9NRR4	RNC	300	S	RHRDNRRSPSLERSY	FALSE	FALSE	0.539239570669782	FALSE	S/T	S/T	0.995512	0.726	0.135	0.041	0.041
Q9NR20	Dual specificity tyrosine-phosphorylation-regulated kinase 4	DYRK4	Q9NRR4-S355	Q9NRR4	RNC	355	S	LEIVNHRSPSREKKR	FALSE	FALSE	0.5257977357095581	FALSE	S/T	S/T	0.975588	0.726	0.135	0.041	0.041
Q9NR20	Dual specificity tyrosine-phosphorylation-regulated kinase 4	DYRK4	Q9NRR4-S807	Q9NRR4	RNC	807	S	LRHLLANSPKVKQTD	FALSE	FALSE	0.5331683054192247	FALSE	S/T	S/T	0.990206	0.726	0.135	0.041	0.041
Q9NR20	Dual specificity tyrosine-phosphorylation-regulated kinase 4	DYRK4	Q9NRR4-T274	Q9NRR4	RNC	274	T	SDYDRGRTPSRHRSY	FALSE	FALSE	0.5195531025248145	FALSE	S/T	S/T	0.963221	0.726	0.135	0.041	0.041
Q9NR20	Dual specificity tyrosine-phosphorylation-regulated kinase 4	DYRK4	Q9NRR5-S98	Q9NRR5	UBQL4	98	S	PAAATASSPSTPDPA	FALSE	FALSE	0.5698304581233927	FALSE	S/T	S/T	0.995215	0.739	0.202	0.041	0.041
Q9NR20	Dual specificity tyrosine-phosphorylation-regulated kinase 4	DYRK4	Q9NRR5-S114	Q9NRR5	UBQL4	114	S	APSTTPASPATPAQP	FALSE	FALSE	0.5698304581233927	FALSE	S/T	S/T	0.995216	0.739	0.202	0.041	0.041
Q9NR20	Dual specificity tyrosine-phosphorylation-regulated kinase 4	DYRK4	Q9NRR5-T19	Q9NRR5	UBQL4	19	T	PIRVTVKTPKDKEEI	FALSE	FALSE	0.5481283160868526	FALSE	S/T	S/T	0.877256	0.739	0.202	0.041	0.041
Q9NR20	Dual specificity tyrosine-phosphorylation-regulated kinase 4	DYRK4	Q9NRR5-T84	Q9NRR5	UBQL4	84	T	TVHLVIKTPQKAQDP	FALSE	FALSE	0.5177970453294903	FALSE	S/T	S/T	0.610233	0.739	0.202	0.041	0.041
Q9NR20	Dual specificity tyrosine-phosphorylation-regulated kinase 4	DYRK4	Q9NRR5-T101	Q9NRR5	UBQL4	101	T	ATASSPSTPDPASAP	FALSE	FALSE	0.5655122607210669	FALSE	S/T	S/T	0.992716	0.739	0.202	0.041	0.041
Q9NR20	Dual specificity tyrosine-phosphorylation-regulated kinase 4	DYRK4	Q9NRR5-T111	Q9NRR5	UBQL4	111	T	PASAPSTTPASPATP	FALSE	FALSE	0.5519962109183647	FALSE	S/T	S/T	0.951408	0.739	0.202	0.041	0.041
Q9NR20	Dual specificity tyrosine-phosphorylation-regulated kinase 4	DYRK4	Q9NRR5-T117	Q9NRR5	UBQL4	117	T	TTPASPATPAQPSTS	FALSE	FALSE	0.5629218956243925	FALSE	S/T	S/T	0.986782	0.739	0.202	0.041	0.041
Q9NR20	Dual specificity tyrosine-phosphorylation-regulated kinase 4	DYRK4	Q9NRW4-S36	Q9NRW4	DUS22	36	S	NKVTHILSVHDSARP	FALSE	FALSE	0.6738164205878838	FALSE	S/T	S/T	0.00151306	0.751	0.264	0.052	0.092
Q9NR20	Dual specificity tyrosine-phosphorylation-regulated kinase 4	DYRK4	Q9NRW4-S58	Q9NRW4	DUS22	58	S	LCIPAADSPSQNLTR	FALSE	FALSE	0.8681104558275737	FALSE	S/T	S/T	0.976379	0.751	0.264	0.052	0.092
Q9NR20	Dual specificity tyrosine-phosphorylation-regulated kinase 4	DYRK4	Q9NRW4-S60	Q9NRW4	DUS22	60	S	IPAADSPSQNLTRHF	FALSE	FALSE	0.6640442716894183	FALSE	S/T	S/T	2.66105e-4	0.751	0.264	0.052	0.092
Q9NR20	Dual specificity tyrosine-phosphorylation-regulated kinase 4	DYRK4	Q9NRW4-2-S189	Q9NRW4-2	DUS22-2	189	S	PGARRWSSFPALAPL	FALSE	FALSE	0.7089218697039724	FALSE	S/T	S/T	0.0523518	0.751	0.264	0.052	0.092
Q9NR20	Dual specificity tyrosine-phosphorylation-regulated kinase 4	DYRK4	Q9NRW4-2-T178	Q9NRW4-2	DUS22-2	178	T	KYKEQGRTEPQPGAR	FALSE	FALSE	0.6129469264210068	FALSE	S/T	S/T	2.60216e-5	0.751	0.264	0.052	0.092
Q9NR20	Dual specificity tyrosine-phosphorylation-regulated kinase 4	DYRK4	Q9NRX2-T172	Q9NRX2	RM17	172	T	HSSHTAQTPGI____	FALSE	FALSE	0.6593537920970867	FALSE	S/T	S/T	0.910442	0.621	0.269	0.041	0.041
Q9NR20	Dual specificity tyrosine-phosphorylation-regulated kinase 4	DYRK4	Q9NRY4-S970	Q9NRY4	RHG35	970	S	TTEEVFNSPRAGSPL	FALSE	FALSE	0.5173937210976969	FALSE	S/T	S/T	0.786963	0.807	0.049	0.041	0.041
Q9NR20	Dual specificity tyrosine-phosphorylation-regulated kinase 4	DYRK4	Q9NRY4-S975	Q9NRY4	RHG35	975	S	FNSPRAGSPLCNSNL	FALSE	FALSE	0.5252253892594996	FALSE	S/T	S/T	0.99825	0.807	0.049	0.041	0.041
Q9NR20	Dual specificity tyrosine-phosphorylation-regulated kinase 4	DYRK4	Q9NRY4-S1074	Q9NRY4	RHG35	1074	S	QRKSVSSSPWLPQDG	FALSE	FALSE	0.5201050615457935	FALSE	S/T	S/T	0.952902	0.807	0.049	0.041	0.041
Q9NR20	Dual specificity tyrosine-phosphorylation-regulated kinase 4	DYRK4	Q9NRY4-S1451	Q9NRY4	RHG35	1451	S	PPGARPSSPSAVAST	FALSE	FALSE	0.5229129476035509	FALSE	S/T	S/T	0.999315	0.807	0.049	0.041	0.041
Q9NR20	Dual specificity tyrosine-phosphorylation-regulated kinase 4	DYRK4	Q9NRZ9-S503	Q9NRZ9	HELLS	503	S	EKETIELSPTGRPKR	FALSE	FALSE	0.6026686442815421	FALSE	S/T	S/T	0.967857	0.716	0.192	0.041	0.041
Q9NR20	Dual specificity tyrosine-phosphorylation-regulated kinase 4	DYRK4	Q9NRZ9-S833	Q9NRZ9	HELLS	833	S	LENSEDSSPECLF__	FALSE	FALSE	0.5916694465686412	FALSE	S/T	S/T	0.906585	0.716	0.192	0.041	0.041
Q9NR20	Dual specificity tyrosine-phosphorylation-regulated kinase 4	DYRK4	Q9NS25-S69	Q9NS25	SPNXB	69	S	RRNVKRTSPEELLND	FALSE	FALSE	0.5148608731617899	FALSE	S/T	S/T	0.964902	0.886	0.047	0.041	0.041
Q9NR20	Dual specificity tyrosine-phosphorylation-regulated kinase 4	DYRK4	Q9NS26-S63	Q9NS26	SPNXA	63	S	RRNFKRTSPEELLND	FALSE	FALSE	0.5134507509143483	FALSE	S/T	S/T	0.963131	0.886	0.032	0.041	0.041
Q9NR20	Dual specificity tyrosine-phosphorylation-regulated kinase 4	DYRK4	Q9NS26-T28	Q9NS26	SPNXA	28	T	ANEMMPETPTGDSDP	FALSE	FALSE	0.5198044999990981	FALSE	S/T	S/T	0.883793	0.886	0.032	0.041	0.041
Q9NR20	Dual specificity tyrosine-phosphorylation-regulated kinase 4	DYRK4	Q9NS37-S16	Q9NS37	ZHANG	16	S	LAASGSNSPTRSESP	FALSE	FALSE	0.5313176095128198	FALSE	S/T	S/T	0.997733	0.798	0.123	0.041	0.041
Q9NR20	Dual specificity tyrosine-phosphorylation-regulated kinase 4	DYRK4	Q9NS37-S22	Q9NS37	ZHANG	22	S	NSPTRSESPEPAATC	FALSE	FALSE	0.5341024665840373	FALSE	S/T	S/T	0.999389	0.798	0.123	0.041	0.041
Q9NR20	Dual specificity tyrosine-phosphorylation-regulated kinase 4	DYRK4	Q9NS37-S50	Q9NS37	ZHANG	50	S	EETAAAGSPGRKQQF	FALSE	FALSE	0.53506868947346	FALSE	S/T	S/T	0.995557	0.798	0.123	0.041	0.041
Q9NR20	Dual specificity tyrosine-phosphorylation-regulated kinase 4	DYRK4	Q9NS37-S189	Q9NS37	ZHANG	189	S	AEKRRRKSPGGGGGG	FALSE	FALSE	0.5378984071971691	FALSE	S/T	S/T	0.998336	0.798	0.123	0.041	0.041
Q9NR20	Dual specificity tyrosine-phosphorylation-regulated kinase 4	DYRK4	Q9NS37-S209	Q9NS37	ZHANG	209	S	NNQAATKSPRKAAAA	FALSE	FALSE	0.5194964598082635	FALSE	S/T	S/T	0.895504	0.798	0.123	0.041	0.041
Q9NR20	Dual specificity tyrosine-phosphorylation-regulated kinase 4	DYRK4	Q9NS37-S299	Q9NS37	ZHANG	299	S	TTSLFRDSPAGDHDY	FALSE	FALSE	0.5337783224534041	FALSE	S/T	S/T	0.987644	0.798	0.123	0.041	0.041
Q9NR20	Dual specificity tyrosine-phosphorylation-regulated kinase 4	DYRK4	Q9NS39-S634	Q9NS39	RED2	634	S	EARQPGKSPPFSMNW	FALSE	FALSE	0.561889103972171	FALSE	S/T	S/T	0.984117	0.726	0.218	0.041	0.041
Q9NR20	Dual specificity tyrosine-phosphorylation-regulated kinase 4	DYRK4	Q9NS56-S9	Q9NS56	TOPRS	9	S	GSQPPLGSPLSREEG	FALSE	FALSE	0.5133141898473315	FALSE	S/T	S/T	0.992496	0.65	0.212	0.041	0.041
Q9NR20	Dual specificity tyrosine-phosphorylation-regulated kinase 4	DYRK4	Q9NS56-S81	Q9NS56	TOPRS	81	S	EFKMDNFSPKAGTSK	FALSE	FALSE	0.5008281909197696	FALSE	S/T	S/T	0.612816	0.65	0.212	0.041	0.041
Q9NR20	Dual specificity tyrosine-phosphorylation-regulated kinase 4	DYRK4	Q9NS56-S98	Q9NS56	TOPRS	98	S	QTVPADASPDSKCPI	FALSE	FALSE	0.524077869661754	FALSE	S/T	S/T	0.950255	0.65	0.212	0.041	0.041
Q9NR20	Dual specificity tyrosine-phosphorylation-regulated kinase 4	DYRK4	Q9NS56-S194	Q9NS56	TOPRS	194	S	ERNASVYSPSGPVNR	FALSE	FALSE	0.5164624386327744	FALSE	S/T	S/T	0.994081	0.65	0.212	0.041	0.041
Q9NR20	Dual specificity tyrosine-phosphorylation-regulated kinase 4	DYRK4	Q9NS56-S534	Q9NS56	TOPRS	534	S	SDVSRCSSPHSVLGK	FALSE	FALSE	0.512263526474744	FALSE	S/T	S/T	0.99623	0.65	0.212	0.041	0.041
Q9NR20	Dual specificity tyrosine-phosphorylation-regulated kinase 4	DYRK4	Q9NS56-S570	Q9NS56	TOPRS	570	S	KRSTSLSSPRNLNSS	FALSE	FALSE	0.5216127845980559	FALSE	S/T	S/T	0.957998	0.65	0.212	0.041	0.041
Q9NR20	Dual specificity tyrosine-phosphorylation-regulated kinase 4	DYRK4	Q9NS56-S585	Q9NS56	TOPRS	585	S	VRGDRVYSPYNHRHR	FALSE	FALSE	0.5164226259864043	FALSE	S/T	S/T	0.994123	0.65	0.212	0.041	0.041
Q9NR20	Dual specificity tyrosine-phosphorylation-regulated kinase 4	DYRK4	Q9NS56-S736	Q9NS56	TOPRS	736	S	HYSRQSSSPEFRVQS	FALSE	FALSE	0.5126475231806648	FALSE	S/T	S/T	0.991174	0.65	0.212	0.041	0.041
Q9NR20	Dual specificity tyrosine-phosphorylation-regulated kinase 4	DYRK4	Q9NS56-S1028	Q9NS56	TOPRS	1028	S	EPSRQLPSPRTSLMS	FALSE	FALSE	0.5153799829239352	FALSE	S/T	S/T	0.976935	0.65	0.212	0.041	0.041
Q9NR20	Dual specificity tyrosine-phosphorylation-regulated kinase 4	DYRK4	Q9NS56-T173	Q9NS56	TOPRS	173	T	SYNGSFVTPDRRFRY	FALSE	FALSE	0.5201858559046338	FALSE	S/T	S/T	0.721216	0.65	0.212	0.041	0.041
Q9NR20	Dual specificity tyrosine-phosphorylation-regulated kinase 4	DYRK4	Q9NS56-T205	Q9NS56	TOPRS	205	T	PVNRRTTTPPDSGVL	FALSE	FALSE	0.523477897540042	FALSE	S/T	S/T	0.968674	0.65	0.212	0.041	0.041
Q9NR20	Dual specificity tyrosine-phosphorylation-regulated kinase 4	DYRK4	Q9NS56-T491	Q9NS56	TOPRS	491	T	VKPLAERTPELVELS	FALSE	FALSE	0.5248309081073331	FALSE	S/T	S/T	0.750042	0.65	0.212	0.041	0.041
Q9NR20	Dual specificity tyrosine-phosphorylation-regulated kinase 4	DYRK4	Q9NS73-S11	Q9NS73	MBIP1	11	S	ATELNRPSSGDRNLE	FALSE	FALSE	0.6263990326616733	FALSE	S/T	S/T	0.0596528	0.675	0.339	0.041	0.041
Q9NR20	Dual specificity tyrosine-phosphorylation-regulated kinase 4	DYRK4	Q9NS73-S91	Q9NS73	MBIP1	91	S	PFLAKLQSPIKEENT	FALSE	FALSE	0.8043585554814363	FALSE	S/T	S/T	0.950758	0.675	0.339	0.041	0.041
Q9NR20	Dual specificity tyrosine-phosphorylation-regulated kinase 4	DYRK4	Q9NS91-S99	Q9NS91	RAD18	99	S	LLQFALESPAKSPAS	FALSE	FALSE	0.6848755036518859	FALSE	S/T	S/T	0.987095	0.765	0.268	0.041	0.041
Q9NR20	Dual specificity tyrosine-phosphorylation-regulated kinase 4	DYRK4	Q9NS91-S103	Q9NS91	RAD18	103	S	ALESPAKSPASSSSK	FALSE	FALSE	0.6894859086552352	FALSE	S/T	S/T	0.995571	0.765	0.268	0.041	0.041
Q9NR20	Dual specificity tyrosine-phosphorylation-regulated kinase 4	DYRK4	Q9NS91-S158	Q9NS91	RAD18	158	S	KENKSKFSPQKEASP	FALSE	FALSE	0.6746137532670428	FALSE	S/T	S/T	0.971053	0.765	0.268	0.041	0.041
Q9NR20	Dual specificity tyrosine-phosphorylation-regulated kinase 4	DYRK4	Q9NS91-S164	Q9NS91	RAD18	164	S	FSPQKEASPAAKTKE	FALSE	FALSE	0.6675991485464473	FALSE	S/T	S/T	0.947604	0.765	0.268	0.041	0.041
Q9NR20	Dual specificity tyrosine-phosphorylation-regulated kinase 4	DYRK4	Q9NS91-S409	Q9NS91	RAD18	409	S	FSQSKLDSPEELEPD	FALSE	FALSE	0.6764746542680972	FALSE	S/T	S/T	0.972499	0.765	0.268	0.041	0.041
Q9NR20	Dual specificity tyrosine-phosphorylation-regulated kinase 4	DYRK4	Q9NS91-S471	Q9NS91	RAD18	471	S	DLQDTEISPRQNRRT	FALSE	FALSE	0.6640699695301227	FALSE	S/T	S/T	0.936477	0.765	0.268	0.041	0.041
Q9NR20	Dual specificity tyrosine-phosphorylation-regulated kinase 4	DYRK4	Q9NS91-T118	Q9NS91	RAD18	118	T	NLAVKVYTPVASRQS	FALSE	FALSE	0.6570282312041617	FALSE	S/T	S/T	0.924951	0.765	0.268	0.041	0.041
Q9NR20	Dual specificity tyrosine-phosphorylation-regulated kinase 4	DYRK4	Q9NSA3-S10	Q9NSA3	CNBP1	10	S	REGAPGKSPEEMYIQ	FALSE	FALSE	0.5237433045259956	FALSE	S/T	S/T	0.978255	0.845	0.064	0.041	0.041
Q9NR20	Dual specificity tyrosine-phosphorylation-regulated kinase 4	DYRK4	Q9NSC2-S586	Q9NSC2	SALL1	586	S	PISHSATSPPGSVKS	FALSE	FALSE	0.5227415711259676	FALSE	S/T	S/T	0.993082	0.855	0.056	0.041	0.041
Q9NR20	Dual specificity tyrosine-phosphorylation-regulated kinase 4	DYRK4	Q9NSC2-S854	Q9NSC2	SALL1	854	S	SQDSLSSSPLPLEMS	FALSE	FALSE	0.5210107512883234	FALSE	S/T	S/T	0.997522	0.855	0.056	0.041	0.041
Q9NR20	Dual specificity tyrosine-phosphorylation-regulated kinase 4	DYRK4	Q9NSC2-S941	Q9NSC2	SALL1	941	S	STQEFHKSPSIEEKP	FALSE	FALSE	0.5262735408272241	FALSE	S/T	S/T	0.987239	0.855	0.056	0.041	0.041
Q9NR20	Dual specificity tyrosine-phosphorylation-regulated kinase 4	DYRK4	Q9NSC2-S1119	Q9NSC2	SALL1	1119	S	PLSSSATSPVLLPAL	FALSE	FALSE	0.5243089632820496	FALSE	S/T	S/T	0.989693	0.855	0.056	0.041	0.041
Q9NR20	Dual specificity tyrosine-phosphorylation-regulated kinase 4	DYRK4	Q9NSC2-T1103	Q9NSC2	SALL1	1103	T	SPQDSKDTPTSHVPS	FALSE	FALSE	0.5229015280090472	FALSE	S/T	S/T	0.886142	0.855	0.056	0.041	0.041
Q9NR20	Dual specificity tyrosine-phosphorylation-regulated kinase 4	DYRK4	Q9NSD4-S76	Q9NSD4	ZN275	76	S	FPRASGPSPEFRQHG	FALSE	FALSE	0.7032778135592297	FALSE	S/T	S/T	0.997664	0.691	0.269	0.041	0.041
Q9NR20	Dual specificity tyrosine-phosphorylation-regulated kinase 4	DYRK4	Q9NSD4-S91	Q9NSD4	ZN275	91	S	DSDGKRGSPQNLPIE	FALSE	FALSE	0.6006086190625887	FALSE	S/T	S/T	0.993412	0.664	0.248	0.041	0.041
Q9NR20	Dual specificity tyrosine-phosphorylation-regulated kinase 4	DYRK4	Q9NSE2-S175	Q9NSE2	CISH	175	S	TADTRSDSPDPAPTP	FALSE	FALSE	0.6476271212174239	FALSE	S/T	S/T	0.999657	0.464	0.307	0.041	0.041
Q9NR20	Dual specificity tyrosine-phosphorylation-regulated kinase 4	DYRK4	Q9NSI2-S209	Q9NSI2	F207A	209	S	ASPAYRASPLVAIGQ	FALSE	FALSE	0.500224180851648	FALSE	S/T	S/T	0.98798	0.416	0.123	0.041	0.041
Q9NR20	Dual specificity tyrosine-phosphorylation-regulated kinase 4	DYRK4	Q9NSI6-S145	Q9NSI6	BRWD1	145	S	EMPVNYGSPPNLVEI	FALSE	FALSE	0.5142138676170628	FALSE	S/T	S/T	0.948918	0.802	0.095	0.041	0.041
Q9NR20	Dual specificity tyrosine-phosphorylation-regulated kinase 4	DYRK4	Q9NSI6-S649	Q9NSI6	BRWD1	649	S	TNDNDERSPESSILD	FALSE	FALSE	0.5134702773468364	FALSE	S/T	S/T	0.927908	0.802	0.095	0.041	0.041
Q9NR20	Dual specificity tyrosine-phosphorylation-regulated kinase 4	DYRK4	Q9NSI6-S701	Q9NSI6	BRWD1	701	S	RLSLDIQSPPNIGLR	FALSE	FALSE	0.5117474009581411	FALSE	S/T	S/T	0.937913	0.802	0.095	0.041	0.041
Q9NR20	Dual specificity tyrosine-phosphorylation-regulated kinase 4	DYRK4	Q9NSI6-S1374	Q9NSI6	BRWD1	1374	S	LDAGNYDSPLEFCKD	FALSE	FALSE	0.5168207530127648	FALSE	S/T	S/T	0.790168	0.802	0.095	0.041	0.041
Q9NR20	Dual specificity tyrosine-phosphorylation-regulated kinase 4	DYRK4	Q9NSI6-S1475	Q9NSI6	BRWD1	1475	S	IIPELVGSPTQSTSS	FALSE	FALSE	0.5182628373517986	FALSE	S/T	S/T	0.993634	0.802	0.095	0.041	0.041
Q9NR20	Dual specificity tyrosine-phosphorylation-regulated kinase 4	DYRK4	Q9NSI6-T687	Q9NSI6	BRWD1	687	T	GLSNGEETPRRGFRR	FALSE	FALSE	0.534309958398183	FALSE	S/T	S/T	0.735144	0.802	0.095	0.041	0.041
Q9NR20	Dual specificity tyrosine-phosphorylation-regulated kinase 4	DYRK4	Q9NSI8-S177	Q9NSI8	SAMN1	177	S	VHTDFTPSPYDTDSL	FALSE	FALSE	0.8283789820738247	FALSE	S/T	S/T	0.979822	0.803	0.357	0.041	0.041
Q9NR20	Dual specificity tyrosine-phosphorylation-regulated kinase 4	DYRK4	Q9NSK0-S460	Q9NSK0	KLC4	460	S	YKACKVSSPTVNTTL	FALSE	FALSE	0.5043802528897163	FALSE	S/T	S/T	0.976769	0.69	0.137	0.041	0.041
Q9NR20	Dual specificity tyrosine-phosphorylation-regulated kinase 4	DYRK4	Q9NSK0-S609	Q9NSK0	KLC4	609	S	LQVSRGLSASTMDLS	FALSE	FALSE	0.5058249847322432	FALSE	S/T	S/T	0.012832	0.69	0.38	0.041	0.041
Q9NR20	Dual specificity tyrosine-phosphorylation-regulated kinase 4	DYRK4	Q9NSV4-S175	Q9NSV4	DIAP3	175	S	LKRSRQISPQEFIHE	FALSE	FALSE	0.5242276474793747	FALSE	S/T	S/T	0.987082	0.879	0.077	0.041	0.041
Q9NR20	Dual specificity tyrosine-phosphorylation-regulated kinase 4	DYRK4	Q9NSV4-S624	Q9NSV4	DIAP3	624	S	GFLGGQNSPPLPILP	FALSE	FALSE	0.5168299178789557	FALSE	S/T	S/T	0.945114	0.879	0.077	0.041	0.041
Q9NR20	Dual specificity tyrosine-phosphorylation-regulated kinase 4	DYRK4	Q9NSV4-S1093	Q9NSV4	DIAP3	1093	S	KDVRQSLSPMSQRPV	FALSE	FALSE	0.5221548269880415	FALSE	S/T	S/T	0.989935	0.879	0.077	0.041	0.041
Q9NR20	Dual specificity tyrosine-phosphorylation-regulated kinase 4	DYRK4	Q9NSV4-T19	Q9NSV4	DIAP3	19	T	AQGSAAGTPYPSSAS	FALSE	FALSE	0.5195402193904446	FALSE	S/T	S/T	0.970422	0.879	0.077	0.041	0.041
Q9NR20	Dual specificity tyrosine-phosphorylation-regulated kinase 4	DYRK4	Q9NSV4-T1130	Q9NSV4	DIAP3	1130	T	INCNSTRTPVAKELN	FALSE	FALSE	0.5202392123813209	FALSE	S/T	S/T	0.872252	0.879	0.077	0.041	0.041
Q9NR20	Dual specificity tyrosine-phosphorylation-regulated kinase 4	DYRK4	Q9NSY0-S209	Q9NSY0	NRBP2	209	S	ALPDDLRSPIRAERE	FALSE	FALSE	0.617059365033911	TRUE	S/T	S/T	0.899748	0.62	0.411	0.041	0.041
Q9NR20	Dual specificity tyrosine-phosphorylation-regulated kinase 4	DYRK4	Q9NSY0-T409	Q9NSY0	NRBP2	409	T	EEVQKAKTPTPEPFD	FALSE	FALSE	0.6320239603062603	TRUE	S/T	S/T	0.918865	0.62	0.411	0.041	0.041
Q9NR20	Dual specificity tyrosine-phosphorylation-regulated kinase 4	DYRK4	Q9NSY0-T411	Q9NSY0	NRBP2	411	T	VQKAKTPTPEPFDSE	FALSE	FALSE	0.6484732961040051	TRUE	S/T	S/T	0.938755	0.62	0.411	0.041	0.041
Q9NR20	Dual specificity tyrosine-phosphorylation-regulated kinase 4	DYRK4	Q9NSY1-S689	Q9NSY1	BMP2K	689	S	PFISHSGSPEKKAEH	FALSE	FALSE	0.7247814400484632	TRUE	S/T	S/T	0.991537	0.85	0.44	0.041	0.041
Q9NR20	Dual specificity tyrosine-phosphorylation-regulated kinase 4	DYRK4	Q9NSY1-S715	Q9NSY1	BMP2K	715	S	PIKNGKTSPASKDQR	FALSE	FALSE	0.7283926171214212	TRUE	S/T	S/T	0.982766	0.85	0.44	0.041	0.041
Q9NR20	Dual specificity tyrosine-phosphorylation-regulated kinase 4	DYRK4	Q9NSY1-S1076	Q9NSY1	BMP2K	1076	S	FGAKPFHSPDLSWHP	FALSE	FALSE	0.7007933479082789	TRUE	S/T	S/T	0.93158	0.85	0.44	0.041	0.041
Q9NR20	Dual specificity tyrosine-phosphorylation-regulated kinase 4	DYRK4	Q9NSY1-T383	Q9NSY1	BMP2K	383	T	ANSATTATPSVLTIQ	FALSE	FALSE	0.6158050382673934	TRUE	S/T	S/T	0.837557	0.85	0.44	0.041	0.041
Q9NR20	Dual specificity tyrosine-phosphorylation-regulated kinase 4	DYRK4	Q9NSY1-T394	Q9NSY1	BMP2K	394	T	LTIQSSATPVKVLAP	FALSE	FALSE	0.7215137830795774	TRUE	S/T	S/T	0.963703	0.85	0.44	0.041	0.041
Q9NR20	Dual specificity tyrosine-phosphorylation-regulated kinase 4	DYRK4	Q9NSY1-T935	Q9NSY1	BMP2K	935	T	SVDVFGSTPFQPFLT	FALSE	FALSE	0.6149732741536197	TRUE	S/T	S/T	0.867029	0.85	0.44	0.041	0.041
Q9NR20	Dual specificity tyrosine-phosphorylation-regulated kinase 4	DYRK4	Q9NSY1-T1014	Q9NSY1	BMP2K	1014	T	TLKPTYRTPERARRH	FALSE	FALSE	0.6320096008870524	TRUE	S/T	S/T	0.51197	0.85	0.44	0.041	0.041
Q9NR20	Dual specificity tyrosine-phosphorylation-regulated kinase 4	DYRK4	Q9NSY1-T1137	Q9NSY1	BMP2K	1137	T	ELVVQSITPHQSQQS	FALSE	FALSE	0.6267148893060991	TRUE	S/T	S/T	0.579972	0.85	0.44	0.041	0.041
Q9NR20	Dual specificity tyrosine-phosphorylation-regulated kinase 4	DYRK4	Q9NT62-T20	Q9NT62	ATG3	20	T	LEVAEYLTPVLKESK	FALSE	FALSE	0.6402656208833881	FALSE	S/T	S/T	0.425439	0.56	0.325	0.041	0.041
Q9NR20	Dual specificity tyrosine-phosphorylation-regulated kinase 4	DYRK4	Q9NTG7-S105	Q9NTG7	SIR3	105	S	GRRSISFSVGASSVV	FALSE	FALSE	0.7791274962329395	FALSE	S/T	S/T	0.0953029	0.703	0.278	0.052	0.0825
Q9NR20	Dual specificity tyrosine-phosphorylation-regulated kinase 4	DYRK4	Q9NTG7-S110	Q9NTG7	SIR3	110	S	SFSVGASSVVGSGGS	FALSE	FALSE	0.7630819968646968	FALSE	S/T	S/T	0.0662827	0.703	0.278	0.052	0.0825
Q9NR20	Dual specificity tyrosine-phosphorylation-regulated kinase 4	DYRK4	Q9NTG7-S159	Q9NTG7	SIR3	159	S	SGIPDFRSPGSGLYS	FALSE	FALSE	0.8675638415801352	FALSE	S/T	S/T	0.699985	0.703	0.278	0.052	0.0825
Q9NR20	Dual specificity tyrosine-phosphorylation-regulated kinase 4	DYRK4	Q9NTG7-T150	Q9NTG7	SIR3	150	T	MVGAGISTPSGIPDF	FALSE	FALSE	0.8976362666784009	FALSE	S/T	S/T	0.925534	0.703	0.278	0.052	0.0825
Q9NR20	Dual specificity tyrosine-phosphorylation-regulated kinase 4	DYRK4	Q9NTG7-T284	Q9NTG7	SIR3	284	T	VPRCPVCTGVVKPDI	FALSE	FALSE	0.6353637015476079	FALSE	S/T	S/T	7.73946e-5	0.703	0.278	0.052	0.0825
Q9NR20	Dual specificity tyrosine-phosphorylation-regulated kinase 4	DYRK4	Q9NTG7-T391	Q9NTG7	SIR3	391	T	RDLVQRETGKLDGPD	FALSE	FALSE	0.6286179988340101	FALSE	S/T	S/T	2.73491e-5	0.703	0.278	0.052	0.0825
Q9NR20	Dual specificity tyrosine-phosphorylation-regulated kinase 4	DYRK4	Q9NTI5-S1087	Q9NTI5	PDS5B	1087	S	STTYSLESPKDPVLP	FALSE	FALSE	0.5540493097042886	FALSE	S/T	S/T	0.992178	0.807	0.169	0.041	0.041
Q9NR20	Dual specificity tyrosine-phosphorylation-regulated kinase 4	DYRK4	Q9NTI5-S1166	Q9NTI5	PDS5B	1166	S	SSSSNPSSPGRIKGR	FALSE	FALSE	0.5487929604979394	FALSE	S/T	S/T	0.991492	0.807	0.169	0.041	0.041
Q9NR20	Dual specificity tyrosine-phosphorylation-regulated kinase 4	DYRK4	Q9NTI5-S1191	Q9NTI5	PDS5B	1191	S	NEDYTMSSPLPGKKS	FALSE	FALSE	0.5568566157757229	FALSE	S/T	S/T	0.995503	0.807	0.169	0.041	0.041
Q9NR20	Dual specificity tyrosine-phosphorylation-regulated kinase 4	DYRK4	Q9NTI5-S1283	Q9NTI5	PDS5B	1283	S	ENEDEQNSPPKKGKR	FALSE	FALSE	0.5362443546851395	FALSE	S/T	S/T	0.853843	0.807	0.169	0.041	0.041
Q9NR20	Dual specificity tyrosine-phosphorylation-regulated kinase 4	DYRK4	Q9NTI5-S1358	Q9NTI5	PDS5B	1358	S	RAQQRAESPESSAIE	FALSE	FALSE	0.5471688182829119	FALSE	S/T	S/T	0.99919	0.807	0.169	0.041	0.041
Q9NR20	Dual specificity tyrosine-phosphorylation-regulated kinase 4	DYRK4	Q9NTI5-S1383	Q9NTI5	PDS5B	1383	S	GRPSKTPSPSQPKKN	FALSE	FALSE	0.5487560957997645	FALSE	S/T	S/T	0.98938	0.807	0.169	0.041	0.041
Q9NR20	Dual specificity tyrosine-phosphorylation-regulated kinase 4	DYRK4	Q9NTI5-S1417	Q9NTI5	PDS5B	1417	S	VDVFQGSSPVDDIPQ	FALSE	FALSE	0.5503700327357138	FALSE	S/T	S/T	0.94432	0.807	0.169	0.041	0.041
Q9NR20	Dual specificity tyrosine-phosphorylation-regulated kinase 4	DYRK4	Q9NTI5-T1220	Q9NTI5	PDS5B	1220	T	KPRGRKKTPVTEQEE	FALSE	FALSE	0.5512738914001966	FALSE	S/T	S/T	0.959919	0.807	0.169	0.041	0.041
Q9NR20	Dual specificity tyrosine-phosphorylation-regulated kinase 4	DYRK4	Q9NTI5-T1301	Q9NTI5	PDS5B	1301	T	PKPLGGGTPKEEPTM	FALSE	FALSE	0.5516738914001964	FALSE	S/T	S/T	0.962149	0.807	0.169	0.041	0.041
Q9NR20	Dual specificity tyrosine-phosphorylation-regulated kinase 4	DYRK4	Q9NTI5-T1370	Q9NTI5	PDS5B	1370	T	AIESTQSTPQKGRGR	FALSE	FALSE	0.5423498747730653	FALSE	S/T	S/T	0.775273	0.807	0.169	0.041	0.041
Q9NR20	Dual specificity tyrosine-phosphorylation-regulated kinase 4	DYRK4	Q9NTI5-T1381	Q9NTI5	PDS5B	1381	T	GRGRPSKTPSPSQPK	FALSE	FALSE	0.5522954742444777	FALSE	S/T	S/T	0.98028	0.807	0.169	0.041	0.041
Q9NR20	Dual specificity tyrosine-phosphorylation-regulated kinase 4	DYRK4	Q9NTI7-S66	Q9NTI7	INKA2	66	S	GGGPVPGSPEGPRTQ	FALSE	FALSE	0.8286350698389965	FALSE	S/T	S/T	0.988354	0.735	0.383	0.041	0.041
Q9NR20	Dual specificity tyrosine-phosphorylation-regulated kinase 4	DYRK4	Q9NTI7-S92	Q9NTI7	INKA2	92	S	PARPTVCSPSSQPSL	FALSE	FALSE	0.8279341356372198	FALSE	S/T	S/T	0.994675	0.735	0.383	0.041	0.041
Q9NR20	Dual specificity tyrosine-phosphorylation-regulated kinase 4	DYRK4	Q9NTI7-T89	Q9NTI7	INKA2	89	T	GRGPARPTVCSPSSQ	FALSE	FALSE	0.5219860947488973	FALSE	S/T	S/T	0.0155956	0.735	0.383	0.041	0.041
Q9NR20	Dual specificity tyrosine-phosphorylation-regulated kinase 4	DYRK4	Q9NTJ5-S511	Q9NTJ5	SAC1	511	S	VDELESHSPLSVPRD	FALSE	FALSE	0.5763036684587153	FALSE	S/T	S/T	0.988633	0.566	0.205	0.041	0.041
Q9NR20	Dual specificity tyrosine-phosphorylation-regulated kinase 4	DYRK4	Q9NTX7-S90	Q9NTX7	RN146	90	S	LDKPTLLSPEELKAA	FALSE	FALSE	0.7391760144468755	FALSE	S/T	S/T	0.964979	0.798	0.303	0.041	0.041
Q9NR20	Dual specificity tyrosine-phosphorylation-regulated kinase 4	DYRK4	Q9NTX7-S274	Q9NTX7	RN146	274	S	EEDHESPSSGRVPAP	FALSE	FALSE	0.5567144295221794	FALSE	S/T	S/T	0.0599466	0.798	0.303	0.041	0.041
Q9NR20	Dual specificity tyrosine-phosphorylation-regulated kinase 4	DYRK4	Q9NTZ6-S424	Q9NTZ6	RBM12	424	S	QKRSRSRSPHEAGFC	FALSE	FALSE	0.5048652693878793	FALSE	S/T	S/T	0.996374	0.5	0.162	0.041	0.041
Q9NR20	Dual specificity tyrosine-phosphorylation-regulated kinase 4	DYRK4	Q9NU39-S315	Q9NU39	FX4L1	315	S	EEGKGLASPPGGGCI	FALSE	FALSE	0.5063714606354881	FALSE	S/T	S/T	0.994055	0.785	0.118	0.041	0.041
Q9NR20	Dual specificity tyrosine-phosphorylation-regulated kinase 4	DYRK4	Q9NUD9-S443	Q9NUD9	PIGV	443	S	WKPLAEDSPPGQKVP	FALSE	FALSE	0.6319689928493261	FALSE	S/T	S/T	0.96395	0.38	0.287	0.041	0.041
Q9NR20	Dual specificity tyrosine-phosphorylation-regulated kinase 4	DYRK4	Q9NUE0-S10	Q9NUE0	ZDH18	10	S	DCEYQQISPGAAPLP	FALSE	FALSE	0.7657030306703295	FALSE	S/T	S/T	0.865668	0.597	0.469	0.041	0.041
Q9NR20	Dual specificity tyrosine-phosphorylation-regulated kinase 4	DYRK4	Q9NUE0-S19	Q9NUE0	ZDH18	19	S	GAAPLPASPGARRPG	FALSE	FALSE	0.806203466553053	FALSE	S/T	S/T	0.994231	0.597	0.469	0.041	0.041
Q9NR20	Dual specificity tyrosine-phosphorylation-regulated kinase 4	DYRK4	Q9NUE0-S30	Q9NUE0	ZDH18	30	S	RRPGPAASPTPGPGP	FALSE	FALSE	0.8129340250967905	FALSE	S/T	S/T	0.998448	0.597	0.469	0.041	0.041
Q9NR20	Dual specificity tyrosine-phosphorylation-regulated kinase 4	DYRK4	Q9NUE0-S49	Q9NUE0	ZDH18	49	S	APAPPRWSSSGSGSG	FALSE	FALSE	0.6421486344995064	FALSE	S/T	S/T	0.0811491	0.597	0.469	0.041	0.041
Q9NR20	Dual specificity tyrosine-phosphorylation-regulated kinase 4	DYRK4	Q9NUE0-S366	Q9NUE0	ZDH18	366	S	QSDTVLPSPIRSDEP	FALSE	FALSE	0.8093497867059061	FALSE	S/T	S/T	0.986781	0.597	0.469	0.041	0.041
Q9NR20	Dual specificity tyrosine-phosphorylation-regulated kinase 4	DYRK4	Q9NUE0-T32	Q9NUE0	ZDH18	32	T	PGPAASPTPGPGPAP	FALSE	FALSE	0.8073272817640095	FALSE	S/T	S/T	0.993266	0.597	0.469	0.041	0.041
Q9NR20	Dual specificity tyrosine-phosphorylation-regulated kinase 4	DYRK4	Q9NUG6-S3	Q9NUG6	PDRG1	3	S	_____MLSPEAERVL	FALSE	FALSE	0.5666206949938816	FALSE	S/T	S/T	0.995119	0.574	0.15	0.041	0.041
Q9NR20	Dual specificity tyrosine-phosphorylation-regulated kinase 4	DYRK4	Q9NUJ1-S32	Q9NUJ1	ABHDA	32	S	FGPHRGLSVLLARIP	FALSE	FALSE	0.7442351692679058	FALSE	S/T	S/T	0.280196	0.723	0.437	0.041	0.041
Q9NR20	Dual specificity tyrosine-phosphorylation-regulated kinase 4	DYRK4	Q9NUJ1-S75	Q9NUJ1	ABHDA	75	S	YKKLKGKSPGIIFIP	FALSE	FALSE	0.8298296219368972	FALSE	S/T	S/T	0.971471	0.723	0.437	0.041	0.041
Q9NR20	Dual specificity tyrosine-phosphorylation-regulated kinase 4	DYRK4	Q9NUJ1-S233	Q9NUJ1	ABHDA	233	S	EHHCLLHSPIPVNCP	FALSE	FALSE	0.8274361749284931	FALSE	S/T	S/T	0.994556	0.723	0.437	0.041	0.041
Q9NR20	Dual specificity tyrosine-phosphorylation-regulated kinase 4	DYRK4	Q9NUL3-S416	Q9NUL3	STAU2	416	S	PKGILHLSPDVYQEM	FALSE	FALSE	0.7236599910430199	FALSE	S/T	S/T	0.984727	0.635	0.299	0.041	0.041
Q9NR20	Dual specificity tyrosine-phosphorylation-regulated kinase 4	DYRK4	Q9NUL3-S440	Q9NUL3	STAU2	440	S	GTTLGYLSPKDMNQP	FALSE	FALSE	0.8110083347404696	FALSE	S/T	S/T	0.970519	0.635	0.387	0.041	0.041
Q9NR20	Dual specificity tyrosine-phosphorylation-regulated kinase 4	DYRK4	Q9NUL3-S455	Q9NUL3	STAU2	455	S	SSSFFSISPTSNSSA	FALSE	FALSE	0.7998749067276415	FALSE	S/T	S/T	0.983082	0.635	0.367	0.041	0.041
Q9NR20	Dual specificity tyrosine-phosphorylation-regulated kinase 4	DYRK4	Q9NUL3-T95	Q9NUL3	STAU2	95	T	NNNPGSITPTVELNG	FALSE	FALSE	0.5336135215352313	FALSE	S/T	S/T	0.958529	0.635	0.17	0.041	0.041
Q9NR20	Dual specificity tyrosine-phosphorylation-regulated kinase 4	DYRK4	Q9NUP7-S7	Q9NUP7	TRM13	7	S	_MATSATSPHAPGFP	FALSE	FALSE	0.5262687984120922	FALSE	S/T	S/T	0.947025	0.532	0.229	0.041	0.041
Q9NR20	Dual specificity tyrosine-phosphorylation-regulated kinase 4	DYRK4	Q9NUP7-S476	Q9NUP7	TRM13	476	S	ALPNHSSSPETTA__	FALSE	FALSE	0.5994836424437845	FALSE	S/T	S/T	0.995982	0.559	0.229	0.041	0.041
Q9NR20	Dual specificity tyrosine-phosphorylation-regulated kinase 4	DYRK4	Q9NUQ2-S298	Q9NUQ2	PLCE	298	S	MLIEFYESPDPERRK	FALSE	FALSE	0.5201223718440907	FALSE	S/T	S/T	0.976996	0.596	0.209	0.041	0.041
Q9NR20	Dual specificity tyrosine-phosphorylation-regulated kinase 4	DYRK4	Q9NUQ2-T164	Q9NUQ2	PLCE	164	T	QSYVDAGTPMYLVIF	FALSE	FALSE	0.5251430035410926	FALSE	S/T	S/T	0.809806	0.596	0.209	0.041	0.041
Q9NR20	Dual specificity tyrosine-phosphorylation-regulated kinase 4	DYRK4	Q9NUQ6-S195	Q9NUQ6	SPS2L	195	S	SKPKAKTSPVKSNTP	FALSE	FALSE	0.6166312076005402	FALSE	S/T	S/T	0.89732	0.701	0.244	0.041	0.041
Q9NR20	Dual specificity tyrosine-phosphorylation-regulated kinase 4	DYRK4	Q9NUQ6-S363	Q9NUQ6	SPS2L	363	S	HPKNNYSSRTPCSSL	FALSE	FALSE	0.565596988936191	FALSE	S/T	S/T	0.0136616	0.701	0.428	0.041	0.041
Q9NR20	Dual specificity tyrosine-phosphorylation-regulated kinase 4	DYRK4	Q9NUQ7-S155	Q9NUQ7	UFSP2	155	S	LPVDAVISVAPEETW	FALSE	FALSE	0.5075155446068856	FALSE	S/T	S/T	0.0335239	0.867	0.328	0.041	0.041
Q9NR20	Dual specificity tyrosine-phosphorylation-regulated kinase 4	DYRK4	Q9NUU6-S6	Q9NUU6	OTULL	6	S	__MAATRSPTRARER	FALSE	FALSE	0.5333549030341421	FALSE	S/T	S/T	0.987778	0.719	0.15	0.041	0.041
Q9NR20	Dual specificity tyrosine-phosphorylation-regulated kinase 4	DYRK4	Q9NUU6-T4	Q9NUU6	OTULL	4	T	____MAATRSPTRAR	FALSE	FALSE	0.5613331098479446	FALSE	S/T	S/T	0.023224	0.719	0.427	0.041	0.041
Q9NR20	Dual specificity tyrosine-phosphorylation-regulated kinase 4	DYRK4	Q9NUU7-S85	Q9NUU7	DD19A	85	S	VLQRDPNSPLYSVKS	FALSE	FALSE	0.5057781668382219	FALSE	S/T	S/T	0.984323	0.712	0.126	0.041	0.041
Q9NR20	Dual specificity tyrosine-phosphorylation-regulated kinase 4	DYRK4	Q9NUV9-T14	Q9NUV9	GIMA4	14	T	SMSFNPSTPGASYGP	FALSE	FALSE	0.5576788801206652	FALSE	S/T	S/T	0.941591	0.841	0.199	0.041	0.041
Q9NR20	Dual specificity tyrosine-phosphorylation-regulated kinase 4	DYRK4	Q9NUW8-S61	Q9NUW8	TYDP1	61	S	AAHKRKISPVKFSNT	FALSE	FALSE	0.5958267877458124	FALSE	S/T	S/T	0.991486	0.838	0.244	0.041	0.041
Q9NR20	Dual specificity tyrosine-phosphorylation-regulated kinase 4	DYRK4	Q9NV56-S23	Q9NV56	MRGBP	23	S	GPGEAATSPAEETVV	FALSE	FALSE	0.6419791014449757	FALSE	S/T	S/T	0.98742	0.553	0.321	0.041	0.041
Q9NR20	Dual specificity tyrosine-phosphorylation-regulated kinase 4	DYRK4	Q9NV56-S195	Q9NV56	MRGBP	195	S	TANSNPSSPSAAKRR	FALSE	FALSE	0.6545886154419712	FALSE	S/T	S/T	0.996676	0.553	0.321	0.041	0.041
Q9NR20	Dual specificity tyrosine-phosphorylation-regulated kinase 4	DYRK4	Q9NV88-S167	Q9NV88	INT9	167	S	DIQRLLPSPLKDAVE	FALSE	FALSE	0.5243099006997272	FALSE	S/T	S/T	0.990631	0.803	0.166	0.041	0.041
Q9NR20	Dual specificity tyrosine-phosphorylation-regulated kinase 4	DYRK4	Q9NVD7-S4	Q9NVD7	PARVA	4	S	____MATSPQKSPSV	FALSE	FALSE	0.533584890755486	FALSE	S/T	S/T	0.979805	0.743	0.138	0.041	0.041
Q9NR20	Dual specificity tyrosine-phosphorylation-regulated kinase 4	DYRK4	Q9NVD7-S8	Q9NVD7	PARVA	8	S	MATSPQKSPSVPKSP	FALSE	FALSE	0.5321068810963621	FALSE	S/T	S/T	0.968834	0.743	0.138	0.041	0.041
Q9NR20	Dual specificity tyrosine-phosphorylation-regulated kinase 4	DYRK4	Q9NVD7-S14	Q9NVD7	PARVA	14	S	KSPSVPKSPTPKSPP	FALSE	FALSE	0.5455780366986166	FALSE	S/T	S/T	0.994382	0.743	0.138	0.041	0.041
Q9NR20	Dual specificity tyrosine-phosphorylation-regulated kinase 4	DYRK4	Q9NVD7-S19	Q9NVD7	PARVA	19	S	PKSPTPKSPPSRKKD	FALSE	FALSE	0.5337514838238653	FALSE	S/T	S/T	0.984538	0.743	0.138	0.041	0.041
Q9NR20	Dual specificity tyrosine-phosphorylation-regulated kinase 4	DYRK4	Q9NVD7-S62	Q9NVD7	PARVA	62	S	NAINLPLSPIPFELD	FALSE	FALSE	0.54391137003195	FALSE	S/T	S/T	0.995302	0.743	0.138	0.041	0.041
Q9NR20	Dual specificity tyrosine-phosphorylation-regulated kinase 4	DYRK4	Q9NVD7-T16	Q9NVD7	PARVA	16	T	PSVPKSPTPKSPPSR	FALSE	FALSE	0.5317723093729357	FALSE	S/T	S/T	0.972803	0.743	0.138	0.041	0.041
Q9NR20	Dual specificity tyrosine-phosphorylation-regulated kinase 4	DYRK4	Q9NVE4-T140	Q9NVE4	CCD87	140	T	HLLVTMSTPRGVFTE	FALSE	FALSE	0.5150811267041324	FALSE	S/T	S/T	0.910726	0.81	0.067	0.041	0.041
Q9NR20	Dual specificity tyrosine-phosphorylation-regulated kinase 4	DYRK4	Q9NVE5-S436	Q9NVE5	UBP40	436	S	FKMLPPESPGLNNSI	FALSE	FALSE	0.913906494399766	FALSE	S/T	S/T	0.993771	0.833	0.461	0.0615	0.099
Q9NR20	Dual specificity tyrosine-phosphorylation-regulated kinase 4	DYRK4	Q9NVE5-S442	Q9NVE5	UBP40	442	S	ESPGLNNSISCPHWF	FALSE	FALSE	0.5757788631677325	FALSE	S/T	S/T	4.67305e-4	0.833	0.461	0.0615	0.099
Q9NR20	Dual specificity tyrosine-phosphorylation-regulated kinase 4	DYRK4	Q9NVE5-S827	Q9NVE5	UBP40	827	S	EAELKMGSSLGLCLG	FALSE	FALSE	0.8419432804475432	FALSE	S/T	S/T	0.0581517	0.833	0.461	0.0615	0.099
Q9NR20	Dual specificity tyrosine-phosphorylation-regulated kinase 4	DYRK4	Q9NVE5-S850	Q9NVE5	UBP40	850	S	FLFFAMGSDVQPGTE	FALSE	FALSE	0.5858079141887825	FALSE	S/T	S/T	0.00274506	0.833	0.461	0.0615	0.099
Q9NR20	Dual specificity tyrosine-phosphorylation-regulated kinase 4	DYRK4	Q9NVE5-S1199	Q9NVE5	UBP40	1199	S	RALGRRKSQEALHEQ	FALSE	FALSE	0.5955367120527951	FALSE	S/T	S/T	6.74615e-4	0.833	0.461	0.0615	0.099
Q9NR20	Dual specificity tyrosine-phosphorylation-regulated kinase 4	DYRK4	Q9NVE5-S1233	Q9NVE5	UBP40	1233	S	SLSIHVGSFR_____	FALSE	FALSE	0.5816148355531123	FALSE	S/T	S/T	0.00196386	0.833	0.461	0.0615	0.099
Q9NR20	Dual specificity tyrosine-phosphorylation-regulated kinase 4	DYRK4	Q9NVE7-S386	Q9NVE7	PANK4	386	S	WGENYAGSSGLMSAS	FALSE	FALSE	0.5814880938362017	FALSE	S/T	S/T	0.0330347	0.833	0.396	0.041	0.041
Q9NR20	Dual specificity tyrosine-phosphorylation-regulated kinase 4	DYRK4	Q9NVE7-S393	Q9NVE7	PANK4	393	S	SSGLMSASPELGPAQ	FALSE	FALSE	0.834850512138732	FALSE	S/T	S/T	0.991252	0.833	0.396	0.041	0.041
Q9NR20	Dual specificity tyrosine-phosphorylation-regulated kinase 4	DYRK4	Q9NVF7-S235	Q9NVF7	FBX28	235	S	VSGRLMGSPPVPGPS	FALSE	FALSE	0.7116675132485698	FALSE	S/T	S/T	0.995436	0.47	0.417	0.041	0.041
Q9NR20	Dual specificity tyrosine-phosphorylation-regulated kinase 4	DYRK4	Q9NVF7-S344	Q9NVF7	FBX28	344	S	GSGQNEESPRKRKKA	FALSE	FALSE	0.6789174117929754	FALSE	S/T	S/T	0.917434	0.47	0.417	0.041	0.041
Q9NR20	Dual specificity tyrosine-phosphorylation-regulated kinase 4	DYRK4	Q9NVH0-S37	Q9NVH0	EXD2	37	S	RRRRSKTSPVTQQPQ	FALSE	FALSE	0.6437325756077374	FALSE	S/T	S/T	0.979852	0.798	0.229	0.041	0.041
Q9NR20	Dual specificity tyrosine-phosphorylation-regulated kinase 4	DYRK4	Q9NVH0-S352	Q9NVH0	EXD2	352	S	VGYSARKSPLYDNCF	FALSE	FALSE	0.6396240287676223	FALSE	S/T	S/T	0.976671	0.798	0.229	0.041	0.041
Q9NR20	Dual specificity tyrosine-phosphorylation-regulated kinase 4	DYRK4	Q9NVH0-S407	Q9NVH0	EXD2	407	S	EPAGRPESPGDYYLM	FALSE	FALSE	0.656085435553653	FALSE	S/T	S/T	0.998869	0.798	0.229	0.041	0.041
Q9NR20	Dual specificity tyrosine-phosphorylation-regulated kinase 4	DYRK4	Q9NVH2-S338	Q9NVH2	INT7	338	S	VPGNVSSSPRSSDLV	FALSE	FALSE	0.5270882909584405	FALSE	S/T	S/T	0.978763	0.848	0.133	0.041	0.041
Q9NR20	Dual specificity tyrosine-phosphorylation-regulated kinase 4	DYRK4	Q9NVH2-S644	Q9NVH2	INT7	644	S	TCNSLKTSPPPAIAT	FALSE	FALSE	0.5242491144329599	FALSE	S/T	S/T	0.956599	0.848	0.133	0.041	0.041
Q9NR20	Dual specificity tyrosine-phosphorylation-regulated kinase 4	DYRK4	Q9NVH2-S809	Q9NVH2	INT7	809	S	TSIKLALSPSPRNPA	FALSE	FALSE	0.5373404180141877	FALSE	S/T	S/T	0.996525	0.848	0.133	0.041	0.041
Q9NR20	Dual specificity tyrosine-phosphorylation-regulated kinase 4	DYRK4	Q9NVI1-S407	Q9NVI1	FANCI	407	S	DGKTIETSPSLSRMP	FALSE	FALSE	0.6695725177893277	FALSE	S/T	S/T	0.935596	0.723	0.268	0.041	0.041
Q9NR20	Dual specificity tyrosine-phosphorylation-regulated kinase 4	DYRK4	Q9NVI1-S1000	Q9NVI1	FANCI	1000	S	SKLLEPSSPQFVQML	FALSE	FALSE	0.6826281009334991	FALSE	S/T	S/T	0.971721	0.723	0.268	0.041	0.041
Q9NR20	Dual specificity tyrosine-phosphorylation-regulated kinase 4	DYRK4	Q9NVM9-S227	Q9NVM9	INT13	227	S	DRSKKELSPVLTSEV	FALSE	FALSE	0.5179684260301778	FALSE	S/T	S/T	0.949199	0.861	0.106	0.041	0.041
Q9NR20	Dual specificity tyrosine-phosphorylation-regulated kinase 4	DYRK4	Q9NVM9-S623	Q9NVM9	INT13	623	S	EAEIIKDSPDSPEPP	FALSE	FALSE	0.5225710349806193	FALSE	S/T	S/T	0.971639	0.861	0.106	0.041	0.041
Q9NR20	Dual specificity tyrosine-phosphorylation-regulated kinase 4	DYRK4	Q9NVM9-S626	Q9NVM9	INT13	626	S	IIKDSPDSPEPPNKK	FALSE	FALSE	0.519773519065065	FALSE	S/T	S/T	0.990934	0.861	0.106	0.041	0.041
Q9NR20	Dual specificity tyrosine-phosphorylation-regulated kinase 4	DYRK4	Q9NVM9-T641	Q9NVM9	INT13	641	T	PLVEMDETPQVEKSK	FALSE	FALSE	0.5082726033916571	FALSE	S/T	S/T	0.651499	0.861	0.106	0.041	0.041
Q9NR20	Dual specificity tyrosine-phosphorylation-regulated kinase 4	DYRK4	Q9NVN8-S465	Q9NVN8	GNL3L	465	S	MEIKLLHSPMTKIAD	FALSE	FALSE	0.581331199117679	FALSE	S/T	S/T	0.981545	0.67	0.181	0.041	0.041
Q9NR20	Dual specificity tyrosine-phosphorylation-regulated kinase 4	DYRK4	Q9NVN8-T333	Q9NVN8	GNL3L	333	T	QKLADPVTPVETILQ	FALSE	FALSE	0.5785912654988584	FALSE	S/T	S/T	0.867507	0.67	0.181	0.041	0.041
Q9NR20	Dual specificity tyrosine-phosphorylation-regulated kinase 4	DYRK4	Q9NVR0-S465	Q9NVR0	KLH11	465	S	IGGHGNFSPGFKDVT	FALSE	FALSE	0.7901969262499369	FALSE	S/T	S/T	0.95838	0.841	0.604	0.041	0.041
Q9NR20	Dual specificity tyrosine-phosphorylation-regulated kinase 4	DYRK4	Q9NVR0-S703	Q9NVR0	KLH11	703	S	LNMRRVPSSQIEC__	FALSE	FALSE	0.6203733796999408	FALSE	S/T	S/T	0.181241	0.841	0.604	0.041	0.041
Q9NR20	Dual specificity tyrosine-phosphorylation-regulated kinase 4	DYRK4	Q9NVS9-S241	Q9NVS9	PNPO	241	S	RGLPTGDSPLGPMTH	FALSE	FALSE	0.5651859342460772	FALSE	S/T	S/T	0.982862	0.841	0.197	0.041	0.041
Q9NR20	Dual specificity tyrosine-phosphorylation-regulated kinase 4	DYRK4	Q9NVU0-S522	Q9NVU0	RPC5	522	S	EEEPMDTSPSGLHSK	FALSE	FALSE	0.5054068906778906	FALSE	S/T	S/T	0.897857	0.669	0.146	0.041	0.041
Q9NR20	Dual specificity tyrosine-phosphorylation-regulated kinase 4	DYRK4	Q9NVU0-T556	Q9NVU0	RPC5	556	T	PPQGCASTPVARELK	FALSE	FALSE	0.5035380319947517	FALSE	S/T	S/T	0.978192	0.669	0.146	0.041	0.041
Q9NR20	Dual specificity tyrosine-phosphorylation-regulated kinase 4	DYRK4	Q9NVW2-S215	Q9NVW2	RNF12	215	S	QRRARSRSPDHRRTR	FALSE	FALSE	0.7317962587141895	FALSE	S/T	S/T	0.999736	0.778	0.283	0.041	0.041
Q9NR20	Dual specificity tyrosine-phosphorylation-regulated kinase 4	DYRK4	Q9NVW2-S228	Q9NVW2	RNF12	228	S	TRARAERSRSPLHPM	FALSE	FALSE	0.5372787957292304	FALSE	S/T	S/T	0.0458558	0.778	0.283	0.041	0.041
Q9NR20	Dual specificity tyrosine-phosphorylation-regulated kinase 4	DYRK4	Q9NVW2-S230	Q9NVW2	RNF12	230	S	ARAERSRSPLHPMSE	FALSE	FALSE	0.7341747960371242	FALSE	S/T	S/T	0.999428	0.778	0.283	0.041	0.041
Q9NR20	Dual specificity tyrosine-phosphorylation-regulated kinase 4	DYRK4	Q9NVW2-S247	Q9NVW2	RNF12	247	S	RRSHHSISSQTFEHP	FALSE	FALSE	0.5120683291746739	FALSE	S/T	S/T	0.0345893	0.778	0.283	0.041	0.041
Q9NR20	Dual specificity tyrosine-phosphorylation-regulated kinase 4	DYRK4	Q9NVW2-S459	Q9NVW2	RNF12	459	S	GSSSGSSSSSSSSSS	FALSE	FALSE	0.534923812018307	FALSE	S/T	S/T	0.0788336	0.778	0.283	0.041	0.041
Q9NR20	Dual specificity tyrosine-phosphorylation-regulated kinase 4	DYRK4	Q9NVW2-S460	Q9NVW2	RNF12	460	S	SSSGSSSSSSSSSSS	FALSE	FALSE	0.53694351549182	FALSE	S/T	S/T	0.0568739	0.778	0.283	0.041	0.041
Q9NR20	Dual specificity tyrosine-phosphorylation-regulated kinase 4	DYRK4	Q9NVW2-S461	Q9NVW2	RNF12	461	S	SSGSSSSSSSSSSSS	FALSE	FALSE	0.5580879944984799	FALSE	S/T	S/T	0.09078	0.778	0.283	0.041	0.041
Q9NR20	Dual specificity tyrosine-phosphorylation-regulated kinase 4	DYRK4	Q9NVW2-S462	Q9NVW2	RNF12	462	S	SGSSSSSSSSSSSSS	FALSE	FALSE	0.5439334941184374	FALSE	S/T	S/T	0.0641116	0.778	0.283	0.041	0.041
Q9NR20	Dual specificity tyrosine-phosphorylation-regulated kinase 4	DYRK4	Q9NVW2-S463	Q9NVW2	RNF12	463	S	GSSSSSSSSSSSSSS	FALSE	FALSE	0.5406307160105385	FALSE	S/T	S/T	0.0591847	0.778	0.283	0.041	0.041
Q9NR20	Dual specificity tyrosine-phosphorylation-regulated kinase 4	DYRK4	Q9NVW2-S468	Q9NVW2	RNF12	468	S	SSSSSSSSSSSSSSS	FALSE	FALSE	0.5385460356779549	FALSE	S/T	S/T	0.0669734	0.778	0.283	0.041	0.041
Q9NR20	Dual specificity tyrosine-phosphorylation-regulated kinase 4	DYRK4	Q9NVW2-S469	Q9NVW2	RNF12	469	S	SSSSSSSSSSSSSSS	FALSE	FALSE	0.5385460356779549	FALSE	S/T	S/T	0.0669734	0.778	0.283	0.041	0.041
Q9NR20	Dual specificity tyrosine-phosphorylation-regulated kinase 4	DYRK4	Q9NVW2-S470	Q9NVW2	RNF12	470	S	SSSSSSSSSSSSSSP	FALSE	FALSE	0.5348006939840588	FALSE	S/T	S/T	0.0741086	0.778	0.283	0.041	0.041
Q9NR20	Dual specificity tyrosine-phosphorylation-regulated kinase 4	DYRK4	Q9NVW2-S471	Q9NVW2	RNF12	471	S	SSSSSSSSSSSSSPS	FALSE	FALSE	0.5494946121577028	FALSE	S/T	S/T	0.0631923	0.778	0.283	0.041	0.041
Q9NR20	Dual specificity tyrosine-phosphorylation-regulated kinase 4	DYRK4	Q9NVW2-S505	Q9NVW2	RNF12	505	S	EGSSSSGSSGARREG	FALSE	FALSE	0.5397111949615805	FALSE	S/T	S/T	0.0579293	0.778	0.283	0.041	0.041
Q9NR20	Dual specificity tyrosine-phosphorylation-regulated kinase 4	DYRK4	Q9NVW2-T349	Q9NVW2	RNF12	349	T	RTRSRSQTPNNTVTY	FALSE	FALSE	0.7329437288455919	FALSE	S/T	S/T	0.995902	0.778	0.283	0.041	0.041
Q9NR20	Dual specificity tyrosine-phosphorylation-regulated kinase 4	DYRK4	Q9NW13-S397	Q9NW13	RBM28	397	S	QKCLLAASPENEAGG	FALSE	FALSE	0.6338958089888789	FALSE	S/T	S/T	0.987613	0.575	0.193	0.041	0.041
Q9NR20	Dual specificity tyrosine-phosphorylation-regulated kinase 4	DYRK4	Q9NW38-T178	Q9NW38	FANCL	178	T	VPFCASWTPQSSLIS	FALSE	FALSE	0.5998074133558834	FALSE	S/T	S/T	0.943778	0.849	0.26	0.041	0.041
Q9NR20	Dual specificity tyrosine-phosphorylation-regulated kinase 4	DYRK4	Q9NW68-S235	Q9NW68	BSDC1	235	S	LMGISPISPKEAKVP	FALSE	FALSE	0.5154699922258337	FALSE	S/T	S/T	0.991036	1	0.275	0.041	0.041
Q9NR20	Dual specificity tyrosine-phosphorylation-regulated kinase 4	DYRK4	Q9NW68-S329	Q9NW68	BSDC1	329	S	DVGETGPSPPIHSKP	FALSE	FALSE	0.5581580455016384	FALSE	S/T	S/T	0.993436	0.689	0.174	0.041	0.041
Q9NR20	Dual specificity tyrosine-phosphorylation-regulated kinase 4	DYRK4	Q9NW68-T338	Q9NW68	BSDC1	338	T	PIHSKPLTPAGHTGG	FALSE	FALSE	0.5070545099550225	FALSE	S/T	S/T	0.982382	0.726	0.154	0.041	0.041
Q9NR20	Dual specificity tyrosine-phosphorylation-regulated kinase 4	DYRK4	Q9NW68-T378	Q9NW68	BSDC1	378	T	NSDSGKSTPSNNGKK	FALSE	FALSE	0.6133010252562454	FALSE	S/T	S/T	0.811189	0.466	0.328	0.041	0.041
Q9NR20	Dual specificity tyrosine-phosphorylation-regulated kinase 4	DYRK4	Q9NW82-S616	Q9NW82	WDR70	616	S	HAKAAEDSPYWVSPA	FALSE	FALSE	0.5971515740400293	FALSE	S/T	S/T	0.948412	0.754	0.255	0.041	0.041
Q9NR20	Dual specificity tyrosine-phosphorylation-regulated kinase 4	DYRK4	Q9NW82-S621	Q9NW82	WDR70	621	S	EDSPYWVSPAYSKTQ	FALSE	FALSE	0.594892140757674	FALSE	S/T	S/T	0.959916	0.754	0.255	0.041	0.041
Q9NR20	Dual specificity tyrosine-phosphorylation-regulated kinase 4	DYRK4	Q9NWA0-S46	Q9NWA0	MED9	46	S	PAPQPQQSPAPRPQS	FALSE	FALSE	0.52922698534354	FALSE	S/T	S/T	0.986469	0.729	0.138	0.041	0.041
Q9NR20	Dual specificity tyrosine-phosphorylation-regulated kinase 4	DYRK4	Q9NWA0-S53	Q9NWA0	MED9	53	S	SPAPRPQSPARAREE	FALSE	FALSE	0.5400196182495338	FALSE	S/T	S/T	0.999194	0.729	0.138	0.041	0.041
Q9NR20	Dual specificity tyrosine-phosphorylation-regulated kinase 4	DYRK4	Q9NWA0-S110	Q9NWA0	MED9	110	S	TMPGIHLSPEQQQQQ	FALSE	FALSE	0.5277062624181293	FALSE	S/T	S/T	0.980779	0.729	0.138	0.041	0.041
Q9NR20	Dual specificity tyrosine-phosphorylation-regulated kinase 4	DYRK4	Q9NWB6-S77	Q9NWB6	ARGL1	77	S	RDRERASSPPDRIDI	FALSE	FALSE	0.5683472355609236	FALSE	S/T	S/T	0.999346	0.735	0.185	0.041	0.041
Q9NR20	Dual specificity tyrosine-phosphorylation-regulated kinase 4	DYRK4	Q9NWF9-S419	Q9NWF9	RN216	419	S	IKKWQELSPETSGKR	FALSE	FALSE	0.5661868055975227	FALSE	S/T	S/T	0.698536	0.668	0.211	0.041	0.041
Q9NR20	Dual specificity tyrosine-phosphorylation-regulated kinase 4	DYRK4	Q9NWF9-S719	Q9NWF9	RN216	719	S	HFCQHPRSPGAPCQE	FALSE	FALSE	0.5679472693361663	FALSE	S/T	S/T	0.980038	0.668	0.211	0.041	0.041
Q9NR20	Dual specificity tyrosine-phosphorylation-regulated kinase 4	DYRK4	Q9NWH9-S289	Q9NWH9	SLTM	289	S	GQDAIAQSPEKESKD	FALSE	FALSE	0.5328130279898031	FALSE	S/T	S/T	0.988123	0.726	0.134	0.041	0.041
Q9NR20	Dual specificity tyrosine-phosphorylation-regulated kinase 4	DYRK4	Q9NWH9-S421	Q9NWH9	SLTM	421	S	KVVTNARSPGAKCYG	FALSE	FALSE	0.5272263071381295	FALSE	S/T	S/T	0.97099	0.726	0.134	0.041	0.041
Q9NR20	Dual specificity tyrosine-phosphorylation-regulated kinase 4	DYRK4	Q9NWH9-S553	Q9NWH9	SLTM	553	S	KKRISSKSPGHMVIL	FALSE	FALSE	0.5387415693802914	FALSE	S/T	S/T	0.996436	0.726	0.134	0.041	0.041
Q9NR20	Dual specificity tyrosine-phosphorylation-regulated kinase 4	DYRK4	Q9NWH9-S1002	Q9NWH9	SLTM	1002	S	TQHSSNASPINRIVQ	FALSE	FALSE	0.5391712427983231	FALSE	S/T	S/T	0.992533	0.726	0.134	0.041	0.041
Q9NR20	Dual specificity tyrosine-phosphorylation-regulated kinase 4	DYRK4	Q9NWH9-T74	Q9NWH9	SLTM	74	T	ELTVSTDTPNKKPTK	FALSE	FALSE	0.5221921095038577	FALSE	S/T	S/T	0.882524	0.726	0.134	0.041	0.041
Q9NR20	Dual specificity tyrosine-phosphorylation-regulated kinase 4	DYRK4	Q9NWQ4-S296	Q9NWQ4	GPT2L	296	S	DSTFLLPSRPAQRGY	FALSE	FALSE	0.5702813885821464	FALSE	S/T	S/T	0.0625439	0.502	0.528	0.041	0.041
Q9NR20	Dual specificity tyrosine-phosphorylation-regulated kinase 4	DYRK4	Q9NWQ4-S391	Q9NWQ4	GPT2L	391	S	DASHRRCSPAHCSAR	FALSE	FALSE	0.5585489466482059	FALSE	S/T	S/T	0.998757	0.8	0.139	0.041	0.041
Q9NR20	Dual specificity tyrosine-phosphorylation-regulated kinase 4	DYRK4	Q9NWQ4-S426	Q9NWQ4	GPT2L	426	S	VATASLSSPSAVHMD	FALSE	FALSE	0.5772189823076876	FALSE	S/T	S/T	0.986557	0.555	0.227	0.041	0.041
Q9NR20	Dual specificity tyrosine-phosphorylation-regulated kinase 4	DYRK4	Q9NWQ4-T439	Q9NWQ4	GPT2L	439	T	MDAVEPTTPASQAPK	FALSE	FALSE	0.8198588713646887	FALSE	S/T	S/T	0.887372	0.751	0.339	0.041	0.041
Q9NR20	Dual specificity tyrosine-phosphorylation-regulated kinase 4	DYRK4	Q9NWS0-T195	Q9NWS0	PIHD1	195	T	QELGDLYTPAPGRAE	FALSE	FALSE	0.5305374320477926	FALSE	S/T	S/T	0.708051	0.657	0.178	0.041	0.041
Q9NR20	Dual specificity tyrosine-phosphorylation-regulated kinase 4	DYRK4	Q9NWS1-S154	Q9NWS1	PARI	154	S	TDLSIPTSPTSKYNR	FALSE	FALSE	0.6398283478941535	FALSE	S/T	S/T	0.990643	0.776	0.223	0.041	0.041
Q9NR20	Dual specificity tyrosine-phosphorylation-regulated kinase 4	DYRK4	Q9NWS1-S332	Q9NWS1	PARI	332	S	ALSTTDISPARPKSH	FALSE	FALSE	0.627805292794734	FALSE	S/T	S/T	0.902339	0.776	0.223	0.041	0.041
Q9NR20	Dual specificity tyrosine-phosphorylation-regulated kinase 4	DYRK4	Q9NWS9-S3	Q9NWS9	ZN446	3	S	_____MPSPLGPPCL	FALSE	FALSE	0.5446931834913766	FALSE	S/T	S/T	0.998763	0.731	0.138	0.041	0.041
Q9NR20	Dual specificity tyrosine-phosphorylation-regulated kinase 4	DYRK4	Q9NWS9-S137	Q9NWS9	ZN446	137	S	KTEEPLGSPHPSGTV	FALSE	FALSE	0.5241915533760049	FALSE	S/T	S/T	0.972143	0.731	0.138	0.041	0.041
Q9NR20	Dual specificity tyrosine-phosphorylation-regulated kinase 4	DYRK4	Q9NWS9-S146	Q9NWS9	ZN446	146	S	HPSGTVESPGEGPQD	FALSE	FALSE	0.5254462400217129	FALSE	S/T	S/T	0.979615	0.731	0.138	0.041	0.041
Q9NR20	Dual specificity tyrosine-phosphorylation-regulated kinase 4	DYRK4	Q9NWS9-S181	Q9NWS9	ZN446	181	S	GQEVAPSSPPLAAQS	FALSE	FALSE	0.5391639473683522	FALSE	S/T	S/T	0.994525	0.731	0.138	0.041	0.041
Q9NR20	Dual specificity tyrosine-phosphorylation-regulated kinase 4	DYRK4	Q9NWS9-S188	Q9NWS9	ZN446	188	S	SPPLAAQSPEGNHGH	FALSE	FALSE	0.5380194860120187	FALSE	S/T	S/T	0.994144	0.731	0.138	0.041	0.041
Q9NR20	Dual specificity tyrosine-phosphorylation-regulated kinase 4	DYRK4	Q9NWS9-S362	Q9NWS9	ZN446	362	S	TSGPGVQSPGLATGE	FALSE	FALSE	0.533547932287896	FALSE	S/T	S/T	0.989498	0.731	0.138	0.041	0.041
Q9NR20	Dual specificity tyrosine-phosphorylation-regulated kinase 4	DYRK4	Q9NWS9-T308	Q9NWS9	ZN446	308	T	APTVRPGTPPVPTQP	FALSE	FALSE	0.5375158432875051	FALSE	S/T	S/T	0.997114	0.731	0.138	0.041	0.041
Q9NR20	Dual specificity tyrosine-phosphorylation-regulated kinase 4	DYRK4	Q9NWS9-T327	Q9NWS9	ZN446	327	T	TRLEPAATPRKPYTC	FALSE	FALSE	0.5125263030518317	FALSE	S/T	S/T	0.922908	0.731	0.138	0.041	0.041
Q9NR20	Dual specificity tyrosine-phosphorylation-regulated kinase 4	DYRK4	Q9NWT8-T191	Q9NWT8	AKIP	191	T	EAPEGWQTPKIYLRG	FALSE	FALSE	0.6053392563316188	FALSE	S/T	S/T	0.9444	0.817	0.242	0.041	0.041
Q9NR20	Dual specificity tyrosine-phosphorylation-regulated kinase 4	DYRK4	Q9NWV8-S8	Q9NWV8	BABA1	8	S	MEVAEPSSPTEEEEE	FALSE	FALSE	0.6063184873490524	FALSE	S/T	S/T	0.989296	0.816	0.258	0.041	0.041
Q9NR20	Dual specificity tyrosine-phosphorylation-regulated kinase 4	DYRK4	Q9NWV8-T86	Q9NWV8	BABA1	86	T	APEVQIRTPRVNCPE	FALSE	FALSE	0.5112517535193408	FALSE	S/T	S/T	0.527528	0.816	0.258	0.041	0.041
Q9NR20	Dual specificity tyrosine-phosphorylation-regulated kinase 4	DYRK4	Q9NWW6-S139	Q9NWW6	NRK1	139	S	RVYQPPDSPGYFDGH	FALSE	FALSE	0.822162004010361	FALSE	S/T	S/T	0.949889	0.682	0.361	0.041	0.041
Q9NR20	Dual specificity tyrosine-phosphorylation-regulated kinase 4	DYRK4	Q9NWX5-S416	Q9NWX5	ASB6	416	S	LLSEHSGSVEDDI__	FALSE	FALSE	0.6524175847380668	FALSE	S/T	S/T	0.0565293	0.841	0.494	0.041	0.041
Q9NR20	Dual specificity tyrosine-phosphorylation-regulated kinase 4	DYRK4	Q9NWZ3-S152	Q9NWZ3	IRAK4	152	S	YMPPDSSSPENKSLE	FALSE	FALSE	0.5371172279733284	TRUE	S/T	S/T	0.966016	0.733	0.247	0.041	0.041
Q9NR20	Dual specificity tyrosine-phosphorylation-regulated kinase 4	DYRK4	Q9NWZ3-T6	Q9NWZ3	IRAK4	6	T	__MNKPITPSTYVRC	FALSE	FALSE	0.5093903491034667	TRUE	S/T	S/T	0.921601	0.733	0.247	0.041	0.041
Q9NR20	Dual specificity tyrosine-phosphorylation-regulated kinase 4	DYRK4	Q9NWZ5-S13	Q9NWZ5	UCKL1	13	S	ARADADPSPTSPPTA	FALSE	FALSE	0.6752775714705113	FALSE	S/T	S/T	0.988956	0.879	0.286	0.041	0.041
Q9NR20	Dual specificity tyrosine-phosphorylation-regulated kinase 4	DYRK4	Q9NWZ5-S16	Q9NWZ5	UCKL1	16	S	DADPSPTSPPTARDT	FALSE	FALSE	0.6702362746661145	FALSE	S/T	S/T	0.992874	0.879	0.286	0.041	0.041
Q9NR20	Dual specificity tyrosine-phosphorylation-regulated kinase 4	DYRK4	Q9NWZ5-S56	Q9NWZ5	UCKL1	56	S	PPVGTGRSPRKRTTS	FALSE	FALSE	0.6577718518874853	FALSE	S/T	S/T	0.96882	0.879	0.286	0.041	0.041
Q9NR20	Dual specificity tyrosine-phosphorylation-regulated kinase 4	DYRK4	Q9NWZ5-T23	Q9NWZ5	UCKL1	23	T	SPPTARDTPGRQAEK	FALSE	FALSE	0.6501771948490342	FALSE	S/T	S/T	0.904561	0.879	0.286	0.041	0.041
Q9NR20	Dual specificity tyrosine-phosphorylation-regulated kinase 4	DYRK4	Q9NX01-S96	Q9NX01	TXN4B	96	S	HMKVDYGSPDHTKFV	FALSE	FALSE	0.5154690127991383	FALSE	S/T	S/T	0.760222	0.66	0.149	0.041	0.041
Q9NR20	Dual specificity tyrosine-phosphorylation-regulated kinase 4	DYRK4	Q9NX01-S132	Q9NX01	TXN4B	132	S	RGKLIVQSPIDPKNI	FALSE	FALSE	0.5138249551585162	FALSE	S/T	S/T	0.971141	0.66	0.149	0.041	0.041
Q9NR20	Dual specificity tyrosine-phosphorylation-regulated kinase 4	DYRK4	Q9NX07-T74	Q9NX07	TSAP1	74	T	GKPLPGATPAKRFKL	FALSE	FALSE	0.7537034882659677	FALSE	S/T	S/T	0.776264	0.886	0.21	0.046	0.106
Q9NR20	Dual specificity tyrosine-phosphorylation-regulated kinase 4	DYRK4	Q9NX09-S16	Q9NX09	DDIT4	16	S	SSSSTSSSPSSLPRT	FALSE	FALSE	0.5702857832768797	FALSE	S/T	S/T	0.992629	0.8	0.183	0.041	0.041
Q9NR20	Dual specificity tyrosine-phosphorylation-regulated kinase 4	DYRK4	Q9NX09-T23	Q9NX09	DDIT4	23	T	SPSSLPRTPTPDRPP	FALSE	FALSE	0.5632354707993308	FALSE	S/T	S/T	0.977523	0.8	0.183	0.041	0.041
Q9NR20	Dual specificity tyrosine-phosphorylation-regulated kinase 4	DYRK4	Q9NX09-T25	Q9NX09	DDIT4	25	T	SSLPRTPTPDRPPRS	FALSE	FALSE	0.5662794340705306	FALSE	S/T	S/T	0.990679	0.8	0.183	0.041	0.041
Q9NR20	Dual specificity tyrosine-phosphorylation-regulated kinase 4	DYRK4	Q9NX18-S27	Q9NX18	SDHF2	27	S	SLLSPLLSVTSFRRF	FALSE	FALSE	0.5805213237178853	FALSE	S/T	S/T	0.0358565	0.723	0.369	0.041	0.041
Q9NR20	Dual specificity tyrosine-phosphorylation-regulated kinase 4	DYRK4	Q9NX20-S231	Q9NX20	RM16	231	S	LGIRKVLSPYDLTHK	FALSE	FALSE	0.6949415374463742	FALSE	S/T	S/T	0.961036	0.619	0.29	0.041	0.041
Q9NR20	Dual specificity tyrosine-phosphorylation-regulated kinase 4	DYRK4	Q9NX45-S303	Q9NX45	SOLH2	303	S	NSVMSTYSPERGLQF	FALSE	FALSE	0.5107834319526185	FALSE	S/T	S/T	0.890397	0.893	0.1	0.041	0.041
Q9NR20	Dual specificity tyrosine-phosphorylation-regulated kinase 4	DYRK4	Q9NX46-T64	Q9NX46	ADPRS	64	T	SLEPDPGTPGSERTE	FALSE	FALSE	0.8280918046129616	FALSE	S/T	S/T	0.869688	0.767	0.396	0.041	0.041
Q9NR20	Dual specificity tyrosine-phosphorylation-regulated kinase 4	DYRK4	Q9NX58-S91	Q9NX58	LYAR	91	S	LIKRPNVSPKVRELL	FALSE	FALSE	0.5024843939625039	FALSE	S/T	S/T	0.989188	0.781	0.096	0.041	0.041
Q9NR20	Dual specificity tyrosine-phosphorylation-regulated kinase 4	DYRK4	Q9NX74-S445	Q9NX74	DUS2L	445	S	EGRLGEESPSLHKRK	FALSE	FALSE	0.7628855577200495	FALSE	S/T	S/T	0.993084	0.773	0.3	0.041	0.041
Q9NR20	Dual specificity tyrosine-phosphorylation-regulated kinase 4	DYRK4	Q9NX74-S488	Q9NX74	DUS2L	488	S	ALGSGEESPLEGW__	FALSE	FALSE	0.766981111378703	FALSE	S/T	S/T	0.990466	0.773	0.3	0.041	0.041
Q9NR20	Dual specificity tyrosine-phosphorylation-regulated kinase 4	DYRK4	Q9NXA8-T87	Q9NXA8	SIR5	87	T	WQAQDLATPLAFAHN	FALSE	FALSE	0.9256858976813988	FALSE	S/T	S/T	0.549741	0.773	0.444	0.0525	0.101
Q9NR20	Dual specificity tyrosine-phosphorylation-regulated kinase 4	DYRK4	Q9NXD2-T755	Q9NXD2	MTMRA	755	T	CRRSILGTPLSKFLS	FALSE	FALSE	0.5334493647571051	FALSE	S/T	S/T	0.963212	0.652	0.211	0.041	0.041
Q9NR20	Dual specificity tyrosine-phosphorylation-regulated kinase 4	DYRK4	Q9NXE4-S169	Q9NXE4	NSMA3	169	S	QECILPDSPLYHNKV	FALSE	FALSE	0.5989586010901086	FALSE	S/T	S/T	0.943936	0.578	0.18	0.041	0.041
Q9NR20	Dual specificity tyrosine-phosphorylation-regulated kinase 4	DYRK4	Q9NXE4-S323	Q9NXE4	NSMA3	323	S	EMYQKMQSPHAKLEV	FALSE	FALSE	0.5997731423172741	FALSE	S/T	S/T	0.872256	0.578	0.18	0.041	0.041
Q9NR20	Dual specificity tyrosine-phosphorylation-regulated kinase 4	DYRK4	Q9NXE4-S792	Q9NXE4	NSMA3	792	S	LASRHLLSPVGRRQV	FALSE	FALSE	0.6081923216160863	FALSE	S/T	S/T	0.978047	0.578	0.18	0.041	0.041
Q9NR20	Dual specificity tyrosine-phosphorylation-regulated kinase 4	DYRK4	Q9NXE4-T260	Q9NXE4	NSMA3	260	T	SPSPPPRTPAIPFAS	FALSE	FALSE	0.6032284728459909	FALSE	S/T	S/T	0.888184	0.578	0.18	0.041	0.041
Q9NR20	Dual specificity tyrosine-phosphorylation-regulated kinase 4	DYRK4	Q9NXE4-T708	Q9NXE4	NSMA3	708	T	GEDGLILTPLGRYQI	FALSE	FALSE	0.5807732774241477	FALSE	S/T	S/T	0.820532	0.578	0.18	0.041	0.041
Q9NR20	Dual specificity tyrosine-phosphorylation-regulated kinase 4	DYRK4	Q9NXE8-S266	Q9NXE8	CWC25	266	S	RSRSSSHSPPRHASK	FALSE	FALSE	0.5117211441704252	FALSE	S/T	S/T	0.996946	0.689	0.145	0.041	0.041
Q9NR20	Dual specificity tyrosine-phosphorylation-regulated kinase 4	DYRK4	Q9NXE8-S295	Q9NXE8	CWC25	295	S	SLGRRSRSPRPSKLH	FALSE	FALSE	0.5167944605516677	FALSE	S/T	S/T	0.999469	0.689	0.145	0.041	0.041
Q9NR20	Dual specificity tyrosine-phosphorylation-regulated kinase 4	DYRK4	Q9NXE8-S318	Q9NXE8	CWC25	318	S	TGQTRSPSPKKEVYQ	FALSE	FALSE	0.5144888877962497	FALSE	S/T	S/T	0.999254	0.689	0.145	0.041	0.041
Q9NR20	Dual specificity tyrosine-phosphorylation-regulated kinase 4	DYRK4	Q9NXF1-T29	Q9NXF1	TEX10	29	T	KPKLQNATPTNFKTK	FALSE	FALSE	0.5061827376145659	FALSE	S/T	S/T	0.833256	0.744	0.144	0.041	0.041
Q9NR20	Dual specificity tyrosine-phosphorylation-regulated kinase 4	DYRK4	Q9NXF7-S130	Q9NXF7	DCA16	130	S	PFQKPLTSPSRLSRD	FALSE	FALSE	0.6433117082801545	FALSE	S/T	S/T	0.923017	0.484	0.576	0.041	0.041
Q9NR20	Dual specificity tyrosine-phosphorylation-regulated kinase 4	DYRK4	Q9NXF7-T85	Q9NXF7	DCA16	85	T	AKLLDPSTPVHILRE	FALSE	FALSE	0.6500668633208282	FALSE	S/T	S/T	0.842361	0.484	0.576	0.041	0.041
Q9NR20	Dual specificity tyrosine-phosphorylation-regulated kinase 4	DYRK4	Q9NXG2-S270	Q9NXG2	THUM1	270	S	NLQEVVKSPKDPSQL	FALSE	FALSE	0.5830513543401603	FALSE	S/T	S/T	0.953679	0.697	0.207	0.041	0.041
Q9NR20	Dual specificity tyrosine-phosphorylation-regulated kinase 4	DYRK4	Q9NXG6-S268	Q9NXG6	P4HTM	268	S	MRSHKAESSELVRNS	FALSE	FALSE	0.5096949274113145	FALSE	S/T	S/T	0.038035	0.573	0.407	0.041	0.041
Q9NR20	Dual specificity tyrosine-phosphorylation-regulated kinase 4	DYRK4	Q9NXH9-S517	Q9NXH9	TRM1	517	S	RERLSETSPAFRILS	FALSE	FALSE	0.5465160157697916	FALSE	S/T	S/T	0.962496	0.735	0.211	0.041	0.041
Q9NR20	Dual specificity tyrosine-phosphorylation-regulated kinase 4	DYRK4	Q9NXH9-S625	Q9NXH9	TRM1	625	S	DQCCYSHSPPTPRVS	FALSE	FALSE	0.5557359316225918	FALSE	S/T	S/T	0.980745	0.735	0.211	0.041	0.041
Q9NR20	Dual specificity tyrosine-phosphorylation-regulated kinase 4	DYRK4	Q9NXH9-T628	Q9NXH9	TRM1	628	T	CYSHSPPTPRVSADA	FALSE	FALSE	0.549569314993437	FALSE	S/T	S/T	0.974867	0.735	0.211	0.041	0.041
Q9NR20	Dual specificity tyrosine-phosphorylation-regulated kinase 4	DYRK4	Q9NXH9-T646	Q9NXH9	TRM1	646	T	CPETSNQTPPGPGAA	FALSE	FALSE	0.5361561447968077	FALSE	S/T	S/T	0.941512	0.735	0.211	0.041	0.041
Q9NR20	Dual specificity tyrosine-phosphorylation-regulated kinase 4	DYRK4	Q9NXP7-S494	Q9NXP7	GIN1	494	S	EYRNTKISPLIDDHS	FALSE	FALSE	0.7386116566257453	FALSE	S/T	S/T	0.980366	0.697	0.289	0.041	0.041
Q9NR20	Dual specificity tyrosine-phosphorylation-regulated kinase 4	DYRK4	Q9NXR5-S353	Q9NXR5	ANR10	353	S	GSLHLNGSPSSCIAS	FALSE	FALSE	0.5838134771387662	FALSE	S/T	S/T	0.988189	0.84	0.192	0.041	0.041
Q9NR20	Dual specificity tyrosine-phosphorylation-regulated kinase 4	DYRK4	Q9NXR7-S2	Q9NXR7	BABA2	2	S	______MSPEVALNR	FALSE	FALSE	0.5655870282579181	FALSE	S/T	S/T	0.980155	0.808	0.215	0.041	0.041
Q9NR20	Dual specificity tyrosine-phosphorylation-regulated kinase 4	DYRK4	Q9NXR7-S15	Q9NXR7	BABA2	15	S	NRISPMLSPFISSVV	FALSE	FALSE	0.5672622217186056	FALSE	S/T	S/T	0.987256	0.808	0.215	0.041	0.041
Q9NR20	Dual specificity tyrosine-phosphorylation-regulated kinase 4	DYRK4	Q9NXR7-S350	Q9NXR7	BABA2	350	S	AQKNYPYSPRWDGNE	FALSE	FALSE	0.5657130247841504	FALSE	S/T	S/T	0.970108	0.808	0.215	0.041	0.041
Q9NR20	Dual specificity tyrosine-phosphorylation-regulated kinase 4	DYRK4	Q9NXR7-T48	Q9NXR7	BABA2	48	T	KSGCTSLTPGPNCDR	FALSE	FALSE	0.5555166752289534	FALSE	S/T	S/T	0.938012	0.808	0.215	0.041	0.041
Q9NR20	Dual specificity tyrosine-phosphorylation-regulated kinase 4	DYRK4	Q9NXS2-S253	Q9NXS2	QPCTL	253	S	LMESIPHSPGPTRIQ	FALSE	FALSE	0.6758845134463681	FALSE	S/T	S/T	0.993781	0.562	0.593	0.041	0.041
Q9NR20	Dual specificity tyrosine-phosphorylation-regulated kinase 4	DYRK4	Q9NXV2-S10	Q9NXV2	KCTD5	10	S	ENHCELLSPARGGIG	FALSE	FALSE	0.5653290223501272	FALSE	S/T	S/T	0.969762	0.782	0.197	0.041	0.041
Q9NR20	Dual specificity tyrosine-phosphorylation-regulated kinase 4	DYRK4	Q9NXW9-T8	Q9NXW9	ALKB4	8	T	MAAAAAETPEVLREC	FALSE	FALSE	0.687435532528861	FALSE	S/T	S/T	0.97108	0.662	0.268	0.041	0.041
Q9NR20	Dual specificity tyrosine-phosphorylation-regulated kinase 4	DYRK4	Q9NXX6-S28	Q9NXX6	NSE4A	28	S	RDRTRSRSRSRSPLS	FALSE	FALSE	0.5245933245122679	FALSE	S/T	S/T	0.346908	0.708	0.245	0.041	0.041
Q9NR20	Dual specificity tyrosine-phosphorylation-regulated kinase 4	DYRK4	Q9NXX6-S30	Q9NXX6	NSE4A	30	S	RTRSRSRSRSPLSPR	FALSE	FALSE	0.6000399455012695	FALSE	S/T	S/T	0.630978	0.708	0.245	0.041	0.041
Q9NR20	Dual specificity tyrosine-phosphorylation-regulated kinase 4	DYRK4	Q9NXX6-S32	Q9NXX6	NSE4A	32	S	RSRSRSRSPLSPRSR	FALSE	FALSE	0.6265448420657712	FALSE	S/T	S/T	0.999591	0.708	0.245	0.041	0.041
Q9NR20	Dual specificity tyrosine-phosphorylation-regulated kinase 4	DYRK4	Q9NXX6-S35	Q9NXX6	NSE4A	35	S	SRSRSPLSPRSRRGS	FALSE	FALSE	0.6342587263774989	FALSE	S/T	S/T	0.995423	0.708	0.245	0.041	0.041
Q9NR20	Dual specificity tyrosine-phosphorylation-regulated kinase 4	DYRK4	Q9NXX6-T375	Q9NXX6	NSE4A	375	T	EISEPVITPSQRQQK	FALSE	FALSE	0.6188452711814652	FALSE	S/T	S/T	0.868219	0.708	0.245	0.041	0.041
Q9NR20	Dual specificity tyrosine-phosphorylation-regulated kinase 4	DYRK4	Q9NY27-S159	Q9NY27	PP4R2	159	S	GVMFPGNSPSYTERS	FALSE	FALSE	0.8391344810875242	FALSE	S/T	S/T	0.976795	0.796	0.484	0.041	0.041
Q9NR20	Dual specificity tyrosine-phosphorylation-regulated kinase 4	DYRK4	Q9NY27-S215	Q9NY27	PP4R2	215	S	EEKNHSDSSTSESEV	FALSE	FALSE	0.5718076986285141	FALSE	S/T	S/T	0.0275417	0.796	0.484	0.041	0.041
Q9NR20	Dual specificity tyrosine-phosphorylation-regulated kinase 4	DYRK4	Q9NY27-S224	Q9NY27	PP4R2	224	S	TSESEVSSVSPLKNK	FALSE	FALSE	0.5295409980780795	FALSE	S/T	S/T	0.020449	0.796	0.484	0.041	0.041
Q9NR20	Dual specificity tyrosine-phosphorylation-regulated kinase 4	DYRK4	Q9NY27-S226	Q9NY27	PP4R2	226	S	ESEVSSVSPLKNKHP	FALSE	FALSE	0.8360861617554288	FALSE	S/T	S/T	0.993152	0.796	0.484	0.041	0.041
Q9NR20	Dual specificity tyrosine-phosphorylation-regulated kinase 4	DYRK4	Q9NY27-S280	Q9NY27	PP4R2	280	S	VGETEASSSSQDKDK	FALSE	FALSE	0.5154111317218241	FALSE	S/T	S/T	0.0165945	0.796	0.484	0.041	0.041
Q9NR20	Dual specificity tyrosine-phosphorylation-regulated kinase 4	DYRK4	Q9NY27-S281	Q9NY27	PP4R2	281	S	GETEASSSSQDKDKD	FALSE	FALSE	0.5146137633007715	FALSE	S/T	S/T	0.0168139	0.796	0.484	0.041	0.041
Q9NR20	Dual specificity tyrosine-phosphorylation-regulated kinase 4	DYRK4	Q9NY27-S388	Q9NY27	PP4R2	388	S	EELVGSNSSKTGEIL	FALSE	FALSE	0.6329468010424889	FALSE	S/T	S/T	0.0367132	0.796	0.484	0.041	0.041
Q9NR20	Dual specificity tyrosine-phosphorylation-regulated kinase 4	DYRK4	Q9NY27-T173	Q9NY27	PP4R2	173	T	SNINGPGTPRPLNRP	FALSE	FALSE	0.8330746556413183	FALSE	S/T	S/T	0.967096	0.796	0.484	0.041	0.041
Q9NR20	Dual specificity tyrosine-phosphorylation-regulated kinase 4	DYRK4	Q9NY28-S210	Q9NY28	GALT8	210	S	SIINRTPSRLLKEII	FALSE	FALSE	0.6020331283161419	FALSE	S/T	S/T	0.25389	0.575	0.562	0.041	0.041
Q9NR20	Dual specificity tyrosine-phosphorylation-regulated kinase 4	DYRK4	Q9NY28-T208	Q9NY28	GALT8	208	T	ITSIINRTPSRLLKE	FALSE	FALSE	0.6749468355501373	FALSE	S/T	S/T	0.652985	0.575	0.562	0.041	0.041
Q9NR20	Dual specificity tyrosine-phosphorylation-regulated kinase 4	DYRK4	Q9NY33-S27	Q9NY33	DPP3	27	S	REAFRLLSPTERLYA	FALSE	FALSE	0.7936310295083675	FALSE	S/T	S/T	0.996427	0.635	0.401	0.041	0.041
Q9NR20	Dual specificity tyrosine-phosphorylation-regulated kinase 4	DYRK4	Q9NY33-S218	Q9NY33	DPP3	218	S	YYEVRLASVLGSEPS	FALSE	FALSE	0.7038267656559686	FALSE	S/T	S/T	0.187332	0.635	0.401	0.041	0.041
Q9NR20	Dual specificity tyrosine-phosphorylation-regulated kinase 4	DYRK4	Q9NY33-S297	Q9NY33	DPP3	297	S	IEAHKRGSRFWIQDK	FALSE	FALSE	0.6356142138049445	FALSE	S/T	S/T	0.0312264	0.635	0.401	0.041	0.041
Q9NR20	Dual specificity tyrosine-phosphorylation-regulated kinase 4	DYRK4	Q9NY57-S378	Q9NY57	ST32B	378	S	RRQQGQGSQLLDTDS	FALSE	FALSE	0.5189980698832949	TRUE	S/T	S/T	1.31951e-4	0.681	0.721	0.051	0.084
Q9NR20	Dual specificity tyrosine-phosphorylation-regulated kinase 4	DYRK4	Q9NY57-Y49	Q9NY57	ST32B	49	Y	KRDTKKMYAMKYMNK	FALSE	FALSE	0.5373528331075722	TRUE	S/T	Y	3.60893e-7	0.643	0.721	0.051	0.084
Q9NR20	Dual specificity tyrosine-phosphorylation-regulated kinase 4	DYRK4	Q9NY74-S10	Q9NY74	ETAA1	10	S	RRRKHDDSPSPKKTP	FALSE	FALSE	0.6644098298670921	FALSE	S/T	S/T	0.992539	0.678	0.265	0.041	0.041
Q9NR20	Dual specificity tyrosine-phosphorylation-regulated kinase 4	DYRK4	Q9NY74-S12	Q9NY74	ETAA1	12	S	RKHDDSPSPKKTPHK	FALSE	FALSE	0.6669194347889457	FALSE	S/T	S/T	0.988457	0.678	0.265	0.041	0.041
Q9NR20	Dual specificity tyrosine-phosphorylation-regulated kinase 4	DYRK4	Q9NY74-S95	Q9NY74	ETAA1	95	S	SLSSSFSSPNDPDGQ	FALSE	FALSE	0.6302859937204971	FALSE	S/T	S/T	0.859107	0.678	0.265	0.041	0.041
Q9NR20	Dual specificity tyrosine-phosphorylation-regulated kinase 4	DYRK4	Q9NY74-S111	Q9NY74	ETAA1	111	S	DIFWDQNSPLTKQLG	FALSE	FALSE	0.54404638771028	FALSE	S/T	S/T	0.502787	0.678	0.265	0.041	0.041
Q9NR20	Dual specificity tyrosine-phosphorylation-regulated kinase 4	DYRK4	Q9NY74-S433	Q9NY74	ETAA1	433	S	NTSRANTSPDARLGD	FALSE	FALSE	0.6581012420072406	FALSE	S/T	S/T	0.948623	0.678	0.265	0.041	0.041
Q9NR20	Dual specificity tyrosine-phosphorylation-regulated kinase 4	DYRK4	Q9NY74-S464	Q9NY74	ETAA1	464	S	IDAEYRFSPNSNKSN	FALSE	FALSE	0.6580144677957426	FALSE	S/T	S/T	0.959882	0.678	0.265	0.041	0.041
Q9NR20	Dual specificity tyrosine-phosphorylation-regulated kinase 4	DYRK4	Q9NY74-S727	Q9NY74	ETAA1	727	S	KGEMYGNSPRFLGAT	FALSE	FALSE	0.6127450120792055	FALSE	S/T	S/T	0.737186	0.678	0.265	0.041	0.041
Q9NR20	Dual specificity tyrosine-phosphorylation-regulated kinase 4	DYRK4	Q9NY74-S894	Q9NY74	ETAA1	894	S	EEKNRKCSPEEIQRK	FALSE	FALSE	0.6669194347889457	FALSE	S/T	S/T	0.989235	0.678	0.265	0.041	0.041
Q9NR20	Dual specificity tyrosine-phosphorylation-regulated kinase 4	DYRK4	Q9NY74-T339	Q9NY74	ETAA1	339	T	IEKLSNKTPRSLSSQ	FALSE	FALSE	0.5916248866313213	FALSE	S/T	S/T	0.621713	0.678	0.265	0.041	0.041
Q9NR20	Dual specificity tyrosine-phosphorylation-regulated kinase 4	DYRK4	Q9NY74-T349	Q9NY74	ETAA1	349	T	SLSSQVDTPIMTKSC	FALSE	FALSE	0.5832694492861602	FALSE	S/T	S/T	0.579551	0.678	0.265	0.041	0.041
Q9NR20	Dual specificity tyrosine-phosphorylation-regulated kinase 4	DYRK4	Q9NYA1-S225	Q9NYA1	SPHK1	225	S	VGSKTPASPVVVQQG	FALSE	FALSE	0.5292167945488978	FALSE	S/T	S/T	0.994305	0.7	0.152	0.041	0.041
Q9NR20	Dual specificity tyrosine-phosphorylation-regulated kinase 4	DYRK4	Q9NYA4-S961	Q9NYA4	MTMR4	961	S	AQREGVKSPVCSSHS	FALSE	FALSE	0.7050287673992903	FALSE	S/T	S/T	0.994562	0.593	0.328	0.041	0.041
Q9NR20	Dual specificity tyrosine-phosphorylation-regulated kinase 4	DYRK4	Q9NYA4-S1002	Q9NYA4	MTMR4	1002	S	PVPLNCPSPVPPLYL	FALSE	FALSE	0.6842301063361722	FALSE	S/T	S/T	0.999344	0.593	0.328	0.041	0.041
Q9NR20	Dual specificity tyrosine-phosphorylation-regulated kinase 4	DYRK4	Q9NYB0-S36	Q9NYB0	TE2IP	36	S	MSFYVRPSPAKRRLS	FALSE	FALSE	0.6144329011969805	FALSE	S/T	S/T	0.983792	0.766	0.243	0.041	0.041
Q9NR20	Dual specificity tyrosine-phosphorylation-regulated kinase 4	DYRK4	Q9NYB0-S154	Q9NYB0	TE2IP	154	S	YVKENARSPSSVTGN	FALSE	FALSE	0.6122656004773489	FALSE	S/T	S/T	0.98929	0.766	0.243	0.041	0.041
Q9NR20	Dual specificity tyrosine-phosphorylation-regulated kinase 4	DYRK4	Q9NYB0-S203	Q9NYB0	TE2IP	203	S	LLGDAPVSPSSQKLK	FALSE	FALSE	0.6221575623514682	FALSE	S/T	S/T	0.995191	0.766	0.243	0.041	0.041
Q9NR20	Dual specificity tyrosine-phosphorylation-regulated kinase 4	DYRK4	Q9NYB0-T230	Q9NYB0	TE2IP	230	T	GEPQNKRTPDLPEEE	FALSE	FALSE	0.595121160121984	FALSE	S/T	S/T	0.713225	0.766	0.243	0.041	0.041
Q9NR20	Dual specificity tyrosine-phosphorylation-regulated kinase 4	DYRK4	Q9NYB0-T286	Q9NYB0	TE2IP	286	T	MCDDDPPTPEEDSET	FALSE	FALSE	0.6056550207544088	FALSE	S/T	S/T	0.927985	0.766	0.243	0.041	0.041
Q9NR20	Dual specificity tyrosine-phosphorylation-regulated kinase 4	DYRK4	Q9NYB9-S88	Q9NYB9	ABI2	88	S	SQLRRMESSINHISQ	FALSE	FALSE	0.603139973453137	FALSE	S/T	S/T	0.256784	0.738	0.282	0.041	0.041
Q9NR20	Dual specificity tyrosine-phosphorylation-regulated kinase 4	DYRK4	Q9NYB9-S183	Q9NYB9	ABI2	183	S	PPTQKPPSPPMSGKG	FALSE	FALSE	0.7366100570022883	FALSE	S/T	S/T	0.997406	0.738	0.282	0.041	0.041
Q9NR20	Dual specificity tyrosine-phosphorylation-regulated kinase 4	DYRK4	Q9NYB9-S196	Q9NYB9	ABI2	196	S	KGTLGRHSPYRTLEP	FALSE	FALSE	0.7337073169342887	FALSE	S/T	S/T	0.994685	0.738	0.282	0.041	0.041
Q9NR20	Dual specificity tyrosine-phosphorylation-regulated kinase 4	DYRK4	Q9NYB9-S216	Q9NYB9	ABI2	216	S	VPNDYVPSPTRNMAP	FALSE	FALSE	0.7292849068637847	FALSE	S/T	S/T	0.987466	0.738	0.282	0.041	0.041
Q9NR20	Dual specificity tyrosine-phosphorylation-regulated kinase 4	DYRK4	Q9NYB9-S227	Q9NYB9	ABI2	227	S	NMAPSQQSPVRTASV	FALSE	FALSE	0.711454278761599	FALSE	S/T	S/T	0.943652	0.738	0.282	0.041	0.041
Q9NR20	Dual specificity tyrosine-phosphorylation-regulated kinase 4	DYRK4	Q9NYB9-S233	Q9NYB9	ABI2	233	S	QSPVRTASVNQRNRT	FALSE	FALSE	0.5770903240139531	FALSE	S/T	S/T	0.110609	0.738	0.282	0.041	0.041
Q9NR20	Dual specificity tyrosine-phosphorylation-regulated kinase 4	DYRK4	Q9NYB9-S242	Q9NYB9	ABI2	242	S	NQRNRTYSSSGSSGG	FALSE	FALSE	0.5728103314855393	FALSE	S/T	S/T	0.134295	0.738	0.282	0.041	0.041
Q9NR20	Dual specificity tyrosine-phosphorylation-regulated kinase 4	DYRK4	Q9NYB9-S253	Q9NYB9	ABI2	253	S	SSGGSHPSSRSSSRE	FALSE	FALSE	0.510408102514626	FALSE	S/T	S/T	0.0375829	0.738	0.282	0.041	0.041
Q9NR20	Dual specificity tyrosine-phosphorylation-regulated kinase 4	DYRK4	Q9NYB9-T175	Q9NYB9	ABI2	175	T	MGGLPRTTPPTQKPP	FALSE	FALSE	0.7070823535663087	FALSE	S/T	S/T	0.92827	0.738	0.282	0.041	0.041
Q9NR20	Dual specificity tyrosine-phosphorylation-regulated kinase 4	DYRK4	Q9NYB9-T361	Q9NYB9	ABI2	361	T	NRPASRHTPPTIGGS	FALSE	FALSE	0.7073701629717342	FALSE	S/T	S/T	0.968462	0.738	0.282	0.041	0.041
Q9NR20	Dual specificity tyrosine-phosphorylation-regulated kinase 4	DYRK4	Q9NYB9-2-S236	Q9NYB9-2	ABI2-2	236	S	NQRNRTYSSSGSSGG	FALSE	FALSE	0.5728103314855393	FALSE	S/T	S/T	0.134295	0.738	0.282	0.041	0.041
Q9NR20	Dual specificity tyrosine-phosphorylation-regulated kinase 4	DYRK4	Q9NYB9-2-S271	Q9NYB9-2	ABI2-2	271	S	PIAVPTPSPPSVFPG	FALSE	FALSE	0.7345883525895883	FALSE	S/T	S/T	0.995793	0.738	0.282	0.041	0.041
Q9NR20	Dual specificity tyrosine-phosphorylation-regulated kinase 4	DYRK4	Q9NYB9-2-S274	Q9NYB9-2	ABI2-2	274	S	VPTPSPPSVFPGHPV	FALSE	FALSE	0.5986591007396924	FALSE	S/T	S/T	0.238533	0.738	0.282	0.041	0.041
Q9NR20	Dual specificity tyrosine-phosphorylation-regulated kinase 4	DYRK4	Q9NYF5-S6	Q9NYF5	FA13B	6	S	__MRKSSSPSLSNCN	FALSE	FALSE	0.5204409252178778	FALSE	S/T	S/T	0.996165	0.841	0.079	0.041	0.041
Q9NR20	Dual specificity tyrosine-phosphorylation-regulated kinase 4	DYRK4	Q9NYF5-S501	Q9NYF5	FA13B	501	S	ESGEAQLSPQAGRMN	FALSE	FALSE	0.5159109298331205	FALSE	S/T	S/T	0.961263	0.841	0.079	0.041	0.041
Q9NR20	Dual specificity tyrosine-phosphorylation-regulated kinase 4	DYRK4	Q9NYF5-S760	Q9NYF5	FA13B	760	S	SITPVLGSPSTKRRG	FALSE	FALSE	0.5219692795638238	FALSE	S/T	S/T	0.983821	0.841	0.079	0.041	0.041
Q9NR20	Dual specificity tyrosine-phosphorylation-regulated kinase 4	DYRK4	Q9NYF8-S6	Q9NYF8	BCLF1	6	S	__MGRSNSRSHSSRS	FALSE	FALSE	0.5332823781936024	FALSE	S/T	S/T	0.757504	0.82	0.099	0.041	0.041
Q9NR20	Dual specificity tyrosine-phosphorylation-regulated kinase 4	DYRK4	Q9NYF8-S54	Q9NYF8	BCLF1	54	S	RSRDRMYSRDYRRDY	FALSE	FALSE	0.5041981925700808	FALSE	S/T	S/T	0.65396	0.82	0.099	0.041	0.041
Q9NR20	Dual specificity tyrosine-phosphorylation-regulated kinase 4	DYRK4	Q9NYF8-S104	Q9NYF8	BCLF1	104	S	WNRRHSRSPRRGRSR	FALSE	FALSE	0.5250670017045949	FALSE	S/T	S/T	0.998406	0.82	0.099	0.041	0.041
Q9NR20	Dual specificity tyrosine-phosphorylation-regulated kinase 4	DYRK4	Q9NYF8-S138	Q9NYF8	BCLF1	138	S	RSYRSSRSPRSSSSR	FALSE	FALSE	0.521583587573665	FALSE	S/T	S/T	0.997062	0.82	0.099	0.041	0.041
Q9NR20	Dual specificity tyrosine-phosphorylation-regulated kinase 4	DYRK4	Q9NYF8-S148	Q9NYF8	BCLF1	148	S	SSSSRSSSPYSKSPV	FALSE	FALSE	0.520793203362519	FALSE	S/T	S/T	0.99907	0.82	0.099	0.041	0.041
Q9NR20	Dual specificity tyrosine-phosphorylation-regulated kinase 4	DYRK4	Q9NYF8-S153	Q9NYF8	BCLF1	153	S	SSSPYSKSPVSKRRG	FALSE	FALSE	0.5210860037469521	FALSE	S/T	S/T	0.993971	0.82	0.099	0.041	0.041
Q9NR20	Dual specificity tyrosine-phosphorylation-regulated kinase 4	DYRK4	Q9NYF8-S177	Q9NYF8	BCLF1	177	S	EGEPQEESPLKSKSQ	FALSE	FALSE	0.5211509335998564	FALSE	S/T	S/T	0.982689	0.82	0.099	0.041	0.041
Q9NR20	Dual specificity tyrosine-phosphorylation-regulated kinase 4	DYRK4	Q9NYF8-S222	Q9NYF8	BCLF1	222	S	GLSAYDNSPRSPHSP	FALSE	FALSE	0.5134277102104372	FALSE	S/T	S/T	0.939148	0.82	0.099	0.041	0.041
Q9NR20	Dual specificity tyrosine-phosphorylation-regulated kinase 4	DYRK4	Q9NYF8-S225	Q9NYF8	BCLF1	225	S	AYDNSPRSPHSPSPI	FALSE	FALSE	0.5227336903650214	FALSE	S/T	S/T	0.995584	0.82	0.099	0.041	0.041
Q9NR20	Dual specificity tyrosine-phosphorylation-regulated kinase 4	DYRK4	Q9NYF8-S228	Q9NYF8	BCLF1	228	S	NSPRSPHSPSPIATP	FALSE	FALSE	0.5216185622141937	FALSE	S/T	S/T	0.999408	0.82	0.099	0.041	0.041
Q9NR20	Dual specificity tyrosine-phosphorylation-regulated kinase 4	DYRK4	Q9NYF8-S230	Q9NYF8	BCLF1	230	S	PRSPHSPSPIATPPS	FALSE	FALSE	0.5216185622141937	FALSE	S/T	S/T	0.999352	0.82	0.099	0.041	0.041
Q9NR20	Dual specificity tyrosine-phosphorylation-regulated kinase 4	DYRK4	Q9NYF8-S268	Q9NYF8	BCLF1	268	S	HSHSIQHSPERSGSG	FALSE	FALSE	0.5220526258347756	FALSE	S/T	S/T	0.986955	0.82	0.099	0.041	0.041
Q9NR20	Dual specificity tyrosine-phosphorylation-regulated kinase 4	DYRK4	Q9NYF8-S285	Q9NYF8	BCLF1	285	S	GNGSSRYSPSQNSPI	FALSE	FALSE	0.5197336903650214	FALSE	S/T	S/T	0.996632	0.82	0.099	0.041	0.041
Q9NR20	Dual specificity tyrosine-phosphorylation-regulated kinase 4	DYRK4	Q9NYF8-S290	Q9NYF8	BCLF1	290	S	RYSPSQNSPIHHIPS	FALSE	FALSE	0.5184105651453201	FALSE	S/T	S/T	0.988723	0.82	0.099	0.041	0.041
Q9NR20	Dual specificity tyrosine-phosphorylation-regulated kinase 4	DYRK4	Q9NYF8-S300	Q9NYF8	BCLF1	300	S	HHIPSRRSPAKTIAP	FALSE	FALSE	0.5213901848288675	FALSE	S/T	S/T	0.997814	0.82	0.099	0.041	0.041
Q9NR20	Dual specificity tyrosine-phosphorylation-regulated kinase 4	DYRK4	Q9NYF8-S496	Q9NYF8	BCLF1	496	S	TVKKETQSPEQVKSE	FALSE	FALSE	0.5185389233542754	FALSE	S/T	S/T	0.988163	0.82	0.099	0.041	0.041
Q9NR20	Dual specificity tyrosine-phosphorylation-regulated kinase 4	DYRK4	Q9NYF8-S512	Q9NYF8	BCLF1	512	S	LKDLFDYSPPLHKNL	FALSE	FALSE	0.5204967858198007	FALSE	S/T	S/T	0.975897	0.82	0.099	0.041	0.041
Q9NR20	Dual specificity tyrosine-phosphorylation-regulated kinase 4	DYRK4	Q9NYF8-S531	Q9NYF8	BCLF1	531	S	KSTFREESPLRIKMI	FALSE	FALSE	0.5252394958770891	FALSE	S/T	S/T	0.998778	0.82	0.099	0.041	0.041
Q9NR20	Dual specificity tyrosine-phosphorylation-regulated kinase 4	DYRK4	Q9NYF8-S648	Q9NYF8	BCLF1	648	S	EHSTRQKSPEIHRRI	FALSE	FALSE	0.5197023318042794	FALSE	S/T	S/T	0.991127	0.82	0.099	0.041	0.041
Q9NR20	Dual specificity tyrosine-phosphorylation-regulated kinase 4	DYRK4	Q9NYF8-S658	Q9NYF8	BCLF1	658	S	IHRRIDISPSTLRKH	FALSE	FALSE	0.5203600600948152	FALSE	S/T	S/T	0.989754	0.82	0.099	0.041	0.041
Q9NR20	Dual specificity tyrosine-phosphorylation-regulated kinase 4	DYRK4	Q9NYF8-S757	Q9NYF8	BCLF1	757	S	RSSSSSASPSSPSSR	FALSE	FALSE	0.52402988744271	FALSE	S/T	S/T	0.998354	0.82	0.099	0.041	0.041
Q9NR20	Dual specificity tyrosine-phosphorylation-regulated kinase 4	DYRK4	Q9NYF8-S760	Q9NYF8	BCLF1	760	S	SSSASPSSPSSREEK	FALSE	FALSE	0.5250670017045949	FALSE	S/T	S/T	0.998495	0.82	0.099	0.041	0.041
Q9NR20	Dual specificity tyrosine-phosphorylation-regulated kinase 4	DYRK4	Q9NYF8-S884	Q9NYF8	BCLF1	884	S	NFKKSGSSPKWTHDK	FALSE	FALSE	0.5217336903650214	FALSE	S/T	S/T	0.996204	0.82	0.099	0.041	0.041
Q9NR20	Dual specificity tyrosine-phosphorylation-regulated kinase 4	DYRK4	Q9NYF8-T234	Q9NYF8	BCLF1	234	T	HSPSPIATPPSQSSS	FALSE	FALSE	0.5204967858198007	FALSE	S/T	S/T	0.975422	0.82	0.099	0.041	0.041
Q9NR20	Dual specificity tyrosine-phosphorylation-regulated kinase 4	DYRK4	Q9NYF8-T257	Q9NYF8	BCLF1	257	T	TVHSAKNTPSQHSHS	FALSE	FALSE	0.5151505865991327	FALSE	S/T	S/T	0.928587	0.82	0.099	0.041	0.041
Q9NR20	Dual specificity tyrosine-phosphorylation-regulated kinase 4	DYRK4	Q9NYF8-T726	Q9NYF8	BCLF1	726	T	GSRKQEKTPKDYKEY	FALSE	FALSE	0.5168811488451476	FALSE	S/T	S/T	0.786443	0.82	0.099	0.041	0.041
Q9NR20	Dual specificity tyrosine-phosphorylation-regulated kinase 4	DYRK4	Q9NYF8-T840	Q9NYF8	BCLF1	840	T	EEWDPEYTPKSKKYF	FALSE	FALSE	0.5333861550963667	FALSE	S/T	S/T	0.744059	0.82	0.099	0.041	0.041
Q9NR20	Dual specificity tyrosine-phosphorylation-regulated kinase 4	DYRK4	Q9NYF8-4-S339	Q9NYF8-4	BCLF1-4	339	S	KTGKFLKSPPLHKNL	FALSE	FALSE	0.5204967858198007	FALSE	S/T	S/T	0.972997	0.82	0.099	0.041	0.041
Q9NR20	Dual specificity tyrosine-phosphorylation-regulated kinase 4	DYRK4	Q9NYG2-T286	Q9NYG2	ZDHC3	286	T	GWASPFATPDQGKAD	FALSE	FALSE	0.531134761478996	FALSE	S/T	S/T	0.424714	0.583	0.255	0.041	0.041
Q9NR20	Dual specificity tyrosine-phosphorylation-regulated kinase 4	DYRK4	Q9NYJ8-S372	Q9NYJ8	TAB2	372	S	PTVYIAASPPNTDEL	FALSE	FALSE	0.5189413596356042	FALSE	S/T	S/T	0.996022	0.61	0.139	0.041	0.041
Q9NR20	Dual specificity tyrosine-phosphorylation-regulated kinase 4	DYRK4	Q9NYJ8-S477	Q9NYJ8	TAB2	477	S	PNKPPAVSPGVVSPT	FALSE	FALSE	0.514410335925691	FALSE	S/T	S/T	0.991536	0.61	0.139	0.041	0.041
Q9NR20	Dual specificity tyrosine-phosphorylation-regulated kinase 4	DYRK4	Q9NYK5-T59	Q9NYK5	RM39	59	T	KARQLSLTPRTEKIE	FALSE	FALSE	0.6563004039100562	FALSE	S/T	S/T	0.925241	0.607	0.269	0.041	0.041
Q9NR20	Dual specificity tyrosine-phosphorylation-regulated kinase 4	DYRK4	Q9NYL2-S599	Q9NYL2	M3K20	599	S	QSNPILGSPFFSHFD	FALSE	FALSE	0.5107008256737446	TRUE	S/T	S/T	0.977595	0.879	0.278	0.041	0.041
Q9NR20	Dual specificity tyrosine-phosphorylation-regulated kinase 4	DYRK4	Q9NYL2-S637	Q9NYL2	M3K20	637	S	VNQSRSSSPTQYGLT	FALSE	FALSE	0.5337407017048341	TRUE	S/T	S/T	0.99893	0.879	0.278	0.041	0.041
Q9NR20	Dual specificity tyrosine-phosphorylation-regulated kinase 4	DYRK4	Q9NYL2-S691	Q9NYL2	M3K20	691	S	GSISLNSSPRGRYSG	FALSE	FALSE	0.5107008256737446	TRUE	S/T	S/T	0.974671	0.879	0.278	0.041	0.041
Q9NR20	Dual specificity tyrosine-phosphorylation-regulated kinase 4	DYRK4	Q9NYL2-S727	Q9NYL2	M3K20	727	S	SALNPHQSPDFKRSP	FALSE	FALSE	0.5201182209754583	TRUE	S/T	S/T	0.992193	0.879	0.278	0.041	0.041
Q9NR20	Dual specificity tyrosine-phosphorylation-regulated kinase 4	DYRK4	Q9NYL2-S733	Q9NYL2	M3K20	733	S	QSPDFKRSPRDLHQP	FALSE	FALSE	0.5057640929939178	TRUE	S/T	S/T	0.93937	0.879	0.278	0.041	0.041
Q9NR20	Dual specificity tyrosine-phosphorylation-regulated kinase 4	DYRK4	Q9NYL2-S781	Q9NYL2	M3K20	781	S	RKKPHRPSPAKTNKE	FALSE	FALSE	0.5172928241500615	TRUE	S/T	S/T	0.991309	0.879	0.278	0.041	0.041
Q9NR20	Dual specificity tyrosine-phosphorylation-regulated kinase 4	DYRK4	Q9NYL2-2-T328	Q9NYL2-2	M3K20-2	328	T	KLTEQSNTPLLLPLA	FALSE	FALSE	0.6113961077198096	FALSE	S/T	S/T	0.947157	0.879	0.278	0.041	0.041
Q9NR20	Dual specificity tyrosine-phosphorylation-regulated kinase 4	DYRK4	Q9NYP3-S9	Q9NYP3	DONS	9	S	ALSVPGYSPGFRKPP	FALSE	FALSE	0.5059041352989682	FALSE	S/T	S/T	0.984253	0.75	0.162	0.041	0.041
Q9NR20	Dual specificity tyrosine-phosphorylation-regulated kinase 4	DYRK4	Q9NYP3-S34	Q9NYP3	DONS	34	S	RSRGAAASPPRELTE	FALSE	FALSE	0.5163807256286173	FALSE	S/T	S/T	0.995578	0.75	0.162	0.041	0.041
Q9NR20	Dual specificity tyrosine-phosphorylation-regulated kinase 4	DYRK4	Q9NYP7-S285	Q9NYP7	ELOV5	285	S	NGHTNSFSPLENNVK	FALSE	FALSE	0.5210739371929196	FALSE	S/T	S/T	0.993327	0.496	0.157	0.041	0.041
Q9NR20	Dual specificity tyrosine-phosphorylation-regulated kinase 4	DYRK4	Q9NYQ3-S184	Q9NYQ3	HAOX2	184	S	LTLTDLQSPKKGNAI	FALSE	FALSE	0.5092957453022554	FALSE	S/T	S/T	0.808817	0.677	0.138	0.041	0.041
Q9NR20	Dual specificity tyrosine-phosphorylation-regulated kinase 4	DYRK4	Q9NYU1-S161	Q9NYU1	UGGG2	161	S	KLLKKAASRTRPYLF	FALSE	FALSE	0.6178017275273017	FALSE	S/T	S/T	0.0597493	0.634	0.365	0.041	0.041
Q9NR20	Dual specificity tyrosine-phosphorylation-regulated kinase 4	DYRK4	Q9NYU1-S474	Q9NYU1	UGGG2	474	S	LKPVFPGSVPSIRRN	FALSE	FALSE	0.6094278843150334	FALSE	S/T	S/T	0.0488143	0.634	0.365	0.041	0.041
Q9NR20	Dual specificity tyrosine-phosphorylation-regulated kinase 4	DYRK4	Q9NYU1-S1271	Q9NYU1	UGGG2	1271	S	WLLKNYLSPTFKEVI	FALSE	FALSE	0.7827825490452602	FALSE	S/T	S/T	0.930607	0.634	0.365	0.041	0.041
Q9NR20	Dual specificity tyrosine-phosphorylation-regulated kinase 4	DYRK4	Q9NYU2-S337	Q9NYU2	UGGG1	337	S	TAARILASPVELALV	FALSE	FALSE	0.7712140529497187	FALSE	S/T	S/T	0.986803	0.606	0.33	0.041	0.041
Q9NR20	Dual specificity tyrosine-phosphorylation-regulated kinase 4	DYRK4	Q9NYU2-S1296	Q9NYU2	UGGG1	1296	S	WFLKNYLSPTFKEFI	FALSE	FALSE	0.7669064887847359	FALSE	S/T	S/T	0.84476	0.606	0.33	0.041	0.041
Q9NR20	Dual specificity tyrosine-phosphorylation-regulated kinase 4	DYRK4	Q9NYV4-S215	Q9NYV4	CDK12	215	S	KSYKTVDSPKRRSRS	FALSE	FALSE	0.6091847973005765	TRUE	S/T	S/T	0.970598	0.568	0.431	0.041	0.041
Q9NR20	Dual specificity tyrosine-phosphorylation-regulated kinase 4	DYRK4	Q9NYV4-S222	Q9NYV4	CDK12	222	S	SPKRRSRSPHRKWSD	FALSE	FALSE	0.6201358364460265	TRUE	S/T	S/T	0.994624	0.568	0.431	0.041	0.041
Q9NR20	Dual specificity tyrosine-phosphorylation-regulated kinase 4	DYRK4	Q9NYV4-S236	Q9NYV4	CDK12	236	S	DSSKQDDSPSGASYG	FALSE	FALSE	0.577565465086372	TRUE	S/T	S/T	0.916117	0.568	0.431	0.041	0.041
Q9NR20	Dual specificity tyrosine-phosphorylation-regulated kinase 4	DYRK4	Q9NYV4-S249	Q9NYV4	CDK12	249	S	YGQDYDLSPSRSHTS	FALSE	FALSE	0.5787317058028422	TRUE	S/T	S/T	0.919355	0.568	0.431	0.041	0.041
Q9NR20	Dual specificity tyrosine-phosphorylation-regulated kinase 4	DYRK4	Q9NYV4-S265	Q9NYV4	CDK12	265	S	NYDSYKKSPGSTSRR	FALSE	FALSE	0.6002413541007199	TRUE	S/T	S/T	0.947512	0.568	0.431	0.041	0.041
Q9NR20	Dual specificity tyrosine-phosphorylation-regulated kinase 4	DYRK4	Q9NYV4-S274	Q9NYV4	CDK12	274	S	GSTSRRQSVSPPYKE	FALSE	FALSE	0.5031039434616867	TRUE	S/T	S/T	0.359554	0.568	0.431	0.041	0.041
Q9NR20	Dual specificity tyrosine-phosphorylation-regulated kinase 4	DYRK4	Q9NYV4-S276	Q9NYV4	CDK12	276	S	TSRRQSVSPPYKEPS	FALSE	FALSE	0.6220088523190425	TRUE	S/T	S/T	0.995291	0.568	0.431	0.041	0.041
Q9NR20	Dual specificity tyrosine-phosphorylation-regulated kinase 4	DYRK4	Q9NYV4-S291	Q9NYV4	CDK12	291	S	AYQSSTRSPSPYSRR	FALSE	FALSE	0.6240088523190425	TRUE	S/T	S/T	0.995456	0.568	0.431	0.041	0.041
Q9NR20	Dual specificity tyrosine-phosphorylation-regulated kinase 4	DYRK4	Q9NYV4-S293	Q9NYV4	CDK12	293	S	QSSTRSPSPYSRRQR	FALSE	FALSE	0.5836082724003894	TRUE	S/T	S/T	0.999175	0.568	0.431	0.041	0.041
Q9NR20	Dual specificity tyrosine-phosphorylation-regulated kinase 4	DYRK4	Q9NYV4-S303	Q9NYV4	CDK12	303	S	SRRQRSVSPYSRRRS	FALSE	FALSE	0.5610411283472745	TRUE	S/T	S/T	0.99942	0.568	0.431	0.041	0.041
Q9NR20	Dual specificity tyrosine-phosphorylation-regulated kinase 4	DYRK4	Q9NYV4-S323	Q9NYV4	CDK12	323	S	SGSYSGRSPSPYGRR	FALSE	FALSE	0.6202896825998727	TRUE	S/T	S/T	0.994004	0.568	0.431	0.041	0.041
Q9NR20	Dual specificity tyrosine-phosphorylation-regulated kinase 4	DYRK4	Q9NYV4-S325	Q9NYV4	CDK12	325	S	SYSGRSPSPYGRRRS	FALSE	FALSE	0.5541286374477211	TRUE	S/T	S/T	0.999505	0.568	0.431	0.041	0.041
Q9NR20	Dual specificity tyrosine-phosphorylation-regulated kinase 4	DYRK4	Q9NYV4-S334	Q9NYV4	CDK12	334	S	YGRRRSSSPFLSKRS	FALSE	FALSE	0.5601572119256971	TRUE	S/T	S/T	0.99962	0.568	0.431	0.041	0.041
Q9NR20	Dual specificity tyrosine-phosphorylation-regulated kinase 4	DYRK4	Q9NYV4-S343	Q9NYV4	CDK12	343	S	FLSKRSLSRSPLPSR	FALSE	FALSE	0.5276449484125588	TRUE	S/T	S/T	0.510562	0.568	0.431	0.041	0.041
Q9NR20	Dual specificity tyrosine-phosphorylation-regulated kinase 4	DYRK4	Q9NYV4-S345	Q9NYV4	CDK12	345	S	SKRSLSRSPLPSRKS	FALSE	FALSE	0.6085301935858297	TRUE	S/T	S/T	0.998176	0.568	0.431	0.041	0.041
Q9NR20	Dual specificity tyrosine-phosphorylation-regulated kinase 4	DYRK4	Q9NYV4-S359	Q9NYV4	CDK12	359	S	SMKSRSRSPAYSRHS	FALSE	FALSE	0.6093635269191631	TRUE	S/T	S/T	0.997919	0.568	0.431	0.041	0.041
Q9NR20	Dual specificity tyrosine-phosphorylation-regulated kinase 4	DYRK4	Q9NYV4-S385	Q9NYV4	CDK12	385	S	RSRHSSISPVRLPLN	FALSE	FALSE	0.6220088523190425	TRUE	S/T	S/T	0.99575	0.568	0.431	0.041	0.041
Q9NR20	Dual specificity tyrosine-phosphorylation-regulated kinase 4	DYRK4	Q9NYV4-S423	Q9NYV4	CDK12	423	S	DGKESKGSPVFLPRK	FALSE	FALSE	0.6093562258720051	TRUE	S/T	S/T	0.972461	0.568	0.431	0.041	0.041
Q9NR20	Dual specificity tyrosine-phosphorylation-regulated kinase 4	DYRK4	Q9NYV4-S644	Q9NYV4	CDK12	644	S	PGDDDMDSPKETLPS	FALSE	FALSE	0.6144419401577194	TRUE	S/T	S/T	0.983272	0.568	0.431	0.041	0.041
Q9NR20	Dual specificity tyrosine-phosphorylation-regulated kinase 4	DYRK4	Q9NYV4-S681	Q9NYV4	CDK12	681	S	ELPGGDLSPPDSPEP	FALSE	FALSE	0.6144419401577194	TRUE	S/T	S/T	0.983402	0.568	0.431	0.041	0.041
Q9NR20	Dual specificity tyrosine-phosphorylation-regulated kinase 4	DYRK4	Q9NYV4-S685	Q9NYV4	CDK12	685	S	GDLSPPDSPEPKAIT	FALSE	FALSE	0.6182896825998728	TRUE	S/T	S/T	0.99412	0.568	0.431	0.041	0.041
Q9NR20	Dual specificity tyrosine-phosphorylation-regulated kinase 4	DYRK4	Q9NYV4-S954	Q9NYV4	CDK12	954	S	LISRLCGSPCPAVWP	FALSE	FALSE	0.594983462539099	TRUE	S/T	S/T	0.99851	0.568	0.431	0.041	0.041
Q9NR20	Dual specificity tyrosine-phosphorylation-regulated kinase 4	DYRK4	Q9NYV4-S1083	Q9NYV4	CDK12	1083	S	TEPVKNSSPAPPQPA	FALSE	FALSE	0.6131919401577194	TRUE	S/T	S/T	0.986106	0.568	0.431	0.041	0.041
Q9NR20	Dual specificity tyrosine-phosphorylation-regulated kinase 4	DYRK4	Q9NYV4-T57	Q9NYV4	CDK12	57	T	SKDMGLVTPEAASLG	FALSE	FALSE	0.5507534336760282	TRUE	S/T	S/T	0.791461	0.568	0.431	0.041	0.041
Q9NR20	Dual specificity tyrosine-phosphorylation-regulated kinase 4	DYRK4	Q9NYV4-T206	Q9NYV4	CDK12	206	T	KSHRKRETPKSYKTV	FALSE	FALSE	0.6082566105571198	TRUE	S/T	S/T	0.956957	0.568	0.431	0.041	0.041
Q9NR20	Dual specificity tyrosine-phosphorylation-regulated kinase 4	DYRK4	Q9NYV4-T514	Q9NYV4	CDK12	514	T	ALKEEIVTPKETETS	FALSE	FALSE	0.5511243571524425	TRUE	S/T	S/T	0.868671	0.568	0.431	0.041	0.041
Q9NR20	Dual specificity tyrosine-phosphorylation-regulated kinase 4	DYRK4	Q9NYV4-T692	Q9NYV4	CDK12	692	T	SPEPKAITPPQQPYK	FALSE	FALSE	0.6096566105571197	TRUE	S/T	S/T	0.959932	0.568	0.431	0.041	0.041
Q9NR20	Dual specificity tyrosine-phosphorylation-regulated kinase 4	DYRK4	Q9NYV4-T1202	Q9NYV4	CDK12	1202	T	TTLEASSTPADMQNI	FALSE	FALSE	0.6066137534142626	TRUE	S/T	S/T	0.95605	0.568	0.431	0.041	0.041
Q9NR20	Dual specificity tyrosine-phosphorylation-regulated kinase 4	DYRK4	Q9NYV4-T1244	Q9NYV4	CDK12	1244	T	GPQGPRRTPTMPQEE	FALSE	FALSE	0.5967415777414858	TRUE	S/T	S/T	0.943486	0.568	0.431	0.041	0.041
Q9NR20	Dual specificity tyrosine-phosphorylation-regulated kinase 4	DYRK4	Q9NYV4-2-S332	Q9NYV4-2	CDK12-2	332	S	SPYGRRRSSSPFLSK	FALSE	FALSE	0.640719046200021	FALSE	S/T	S/T	0.186565	0.568	0.431	0.041	0.041
Q9NR20	Dual specificity tyrosine-phosphorylation-regulated kinase 4	DYRK4	Q9NYV4-2-S333	Q9NYV4-2	CDK12-2	333	S	PYGRRRSSSPFLSKR	FALSE	FALSE	0.6389412684222433	FALSE	S/T	S/T	0.191662	0.568	0.431	0.041	0.041
Q9NR20	Dual specificity tyrosine-phosphorylation-regulated kinase 4	DYRK4	Q9NYV4-2-S383	Q9NYV4-2	CDK12-2	383	S	SSRSRHSSISPVRLP	FALSE	FALSE	0.5040276989110419	FALSE	S/T	S/T	0.0283736	0.568	0.431	0.041	0.041
Q9NR20	Dual specificity tyrosine-phosphorylation-regulated kinase 4	DYRK4	Q9NYV4-2-S385	Q9NYV4-2	CDK12-2	385	S	RSRHSSISPVRLPLN	FALSE	FALSE	0.7039455063851232	FALSE	S/T	S/T	0.99575	0.568	0.431	0.041	0.041
Q9NR20	Dual specificity tyrosine-phosphorylation-regulated kinase 4	DYRK4	Q9NYV4-2-T1244	Q9NYV4-2	CDK12-2	1244	T	GPQGPRRTPTMPQEE	FALSE	FALSE	0.6765073195582211	FALSE	S/T	S/T	0.943486	0.568	0.431	0.041	0.041
Q9NR20	Dual specificity tyrosine-phosphorylation-regulated kinase 4	DYRK4	Q9NYV4-3-S334	Q9NYV4-3	CDK12-3	334	S	YGRRRSSSPFLSKRS	FALSE	FALSE	0.7087264239837578	FALSE	S/T	S/T	0.99962	0.568	0.431	0.041	0.041
Q9NR20	Dual specificity tyrosine-phosphorylation-regulated kinase 4	DYRK4	Q9NYV4-3-S343	Q9NYV4-3	CDK12-3	343	S	FLSKRSLSRSPLPRK	FALSE	FALSE	0.6621556473593653	FALSE	S/T	S/T	0.497783	0.568	0.431	0.041	0.041
Q9NR20	Dual specificity tyrosine-phosphorylation-regulated kinase 4	DYRK4	Q9NYV4-3-S345	Q9NYV4-3	CDK12-3	345	S	SKRSLSRSPLPRKSM	FALSE	FALSE	0.7052324249634128	FALSE	S/T	S/T	0.998255	0.568	0.431	0.041	0.041
Q9NR20	Dual specificity tyrosine-phosphorylation-regulated kinase 4	DYRK4	Q9NYV6-S44	Q9NYV6	RRN3	44	S	LENDFFNSPPRKTVR	FALSE	FALSE	0.5204616486641208	FALSE	S/T	S/T	0.898382	0.733	0.136	0.041	0.041
Q9NR20	Dual specificity tyrosine-phosphorylation-regulated kinase 4	DYRK4	Q9NYV6-S633	Q9NYV6	RRN3	633	S	SFDTHFRSPSSSVGS	FALSE	FALSE	0.5189658792956262	FALSE	S/T	S/T	0.929127	0.733	0.136	0.041	0.041
Q9NR20	Dual specificity tyrosine-phosphorylation-regulated kinase 4	DYRK4	Q9NYV6-S640	Q9NYV6	RRN3	640	S	SPSSSVGSPPVLYMQ	FALSE	FALSE	0.5326907775252472	FALSE	S/T	S/T	0.98696	0.733	0.136	0.041	0.041
Q9NR20	Dual specificity tyrosine-phosphorylation-regulated kinase 4	DYRK4	Q9NYV6-S649	Q9NYV6	RRN3	649	S	PVLYMQPSPL_____	FALSE	FALSE	0.5276331345310148	FALSE	S/T	S/T	0.976491	0.733	0.136	0.041	0.041
Q9NR20	Dual specificity tyrosine-phosphorylation-regulated kinase 4	DYRK4	Q9NYV6-T623	Q9NYV6	RRN3	623	T	NDTVIGITPSSFDTH	FALSE	FALSE	0.5184120030509605	FALSE	S/T	S/T	0.928897	0.733	0.136	0.041	0.041
Q9NR20	Dual specificity tyrosine-phosphorylation-regulated kinase 4	DYRK4	Q9NYW8-S78	Q9NYW8	RBAK	78	S	GEFPCQHSPEAWRVD	FALSE	FALSE	0.5146347688125771	FALSE	S/T	S/T	0.894779	0.735	0.141	0.041	0.041
Q9NR20	Dual specificity tyrosine-phosphorylation-regulated kinase 4	DYRK4	Q9NYY3-S301	Q9NYY3	PLK2	301	S	EARYTMPSSLLAPAK	FALSE	FALSE	0.6881115907917901	TRUE	S/T	S/T	0.119855	0.81	0.204	0.0525	0.1725
Q9NR20	Dual specificity tyrosine-phosphorylation-regulated kinase 4	DYRK4	Q9NYY3-S358	Q9NYY3	PLK2	358	S	VPDFHLSSPAKNFFK	FALSE	FALSE	0.7853602361185659	TRUE	S/T	S/T	0.962753	0.81	0.204	0.0525	0.1725
Q9NR20	Dual specificity tyrosine-phosphorylation-regulated kinase 4	DYRK4	Q9NYY3-S591	Q9NYY3	PLK2	591	S	MDGGDLPSVTDIRRP	FALSE	FALSE	0.6231135271569231	TRUE	S/T	S/T	0.016349700000000002	0.81	0.204	0.0525	0.1725
Q9NR20	Dual specificity tyrosine-phosphorylation-regulated kinase 4	DYRK4	Q9NYY3-T239	Q9NYY3	PLK2	239	T	PLEHRRRTICGTPNY	FALSE	FALSE	0.5437567710905677	TRUE	S/T	S/T	9.07276e-4	0.81	0.204	0.0525	0.1725
Q9NR20	Dual specificity tyrosine-phosphorylation-regulated kinase 4	DYRK4	Q9NYY3-T593	Q9NYY3	PLK2	593	T	GGDLPSVTDIRRPRL	FALSE	FALSE	0.53687445277281	TRUE	S/T	S/T	4.62885e-4	0.81	0.204	0.0525	0.1725
Q9NR20	Dual specificity tyrosine-phosphorylation-regulated kinase 4	DYRK4	Q9NYY3-Y108	Q9NYY3	PLK2	108	Y	DLTNNKVYAAKIIPH	FALSE	FALSE	0.5810114679296946	TRUE	S/T	Y	1.94795e-6	0.81	0.204	0.0525	0.1725
Q9NR20	Dual specificity tyrosine-phosphorylation-regulated kinase 4	DYRK4	Q9NYY3-Y246	Q9NYY3	PLK2	246	Y	TICGTPNYLSPEVLN	FALSE	FALSE	0.5611249617458202	TRUE	S/T	Y	1.72098e-8	0.81	0.204	0.0525	0.1725
Q9NR20	Dual specificity tyrosine-phosphorylation-regulated kinase 4	DYRK4	Q9NYY3-Y271	Q9NYY3	PLK2	271	Y	WALGCVMYTMLLGRP	FALSE	FALSE	0.573190039358266	TRUE	S/T	Y	1.32544e-6	0.81	0.204	0.0525	0.1725
Q9NR20	Dual specificity tyrosine-phosphorylation-regulated kinase 4	DYRK4	Q9NYY3-Y297	Q9NYY3	PLK2	297	Y	RCIREARYTMPSSLL	FALSE	FALSE	0.5812559123741391	TRUE	S/T	Y	3.18946e-6	0.81	0.204	0.0525	0.1725
Q9NR20	Dual specificity tyrosine-phosphorylation-regulated kinase 4	DYRK4	Q9NZ01-T28	Q9NZ01	TECR	28	T	DKVEPHATIAEIKNL	FALSE	FALSE	0.5247598455416737	FALSE	S/T	S/T	5.39483e-4	0.703	0.242	0.052	0.08950000000000001
Q9NR20	Dual specificity tyrosine-phosphorylation-regulated kinase 4	DYRK4	Q9NZ09-S146	Q9NZ09	UBAP1	146	S	ATKQKVLSPPHIKAD	FALSE	FALSE	0.5165627491231578	FALSE	S/T	S/T	0.982827	0.703	0.152	0.041	0.041
Q9NR20	Dual specificity tyrosine-phosphorylation-regulated kinase 4	DYRK4	Q9NZ09-T131	Q9NZ09	UBAP1	131	T	LQHNSILTPTRVSSS	FALSE	FALSE	0.5070089227079351	FALSE	S/T	S/T	0.912815	0.703	0.152	0.041	0.041
Q9NR20	Dual specificity tyrosine-phosphorylation-regulated kinase 4	DYRK4	Q9NZ20-S296	Q9NZ20	PA2G3	296	S	SPTPSSRSPAPPKPR	FALSE	FALSE	0.5166205533292269	FALSE	S/T	S/T	0.998412	0.519	0.146	0.041	0.041
Q9NR20	Dual specificity tyrosine-phosphorylation-regulated kinase 4	DYRK4	Q9NZ20-S335	Q9NZ20	PA2G3	335	S	ALQDPMVSPRLDVAP	FALSE	FALSE	0.5081500654573899	FALSE	S/T	S/T	0.994786	0.519	0.146	0.041	0.041
Q9NR20	Dual specificity tyrosine-phosphorylation-regulated kinase 4	DYRK4	Q9NZ32-S241	Q9NZ32	ARP10	241	S	DGNNERPSPPPNVDY	FALSE	FALSE	0.5384290792201041	FALSE	S/T	S/T	0.998887	0.545	0.069	0.0455	0.0835
Q9NR20	Dual specificity tyrosine-phosphorylation-regulated kinase 4	DYRK4	Q9NZ52-S98	Q9NZ52	GGA3	98	S	NELIKVVSPKYLGDR	FALSE	FALSE	0.7753416384376732	FALSE	S/T	S/T	0.928526	0.542	0.243	0.093	0.041
Q9NR20	Dual specificity tyrosine-phosphorylation-regulated kinase 4	DYRK4	Q9NZ52-S159	Q9NZ52	GGA3	159	S	VDRTLIPSPPPRPKN	FALSE	FALSE	0.7763860160636412	FALSE	S/T	S/T	0.993874	0.542	0.243	0.093	0.041
Q9NR20	Dual specificity tyrosine-phosphorylation-regulated kinase 4	DYRK4	Q9NZ52-S368	Q9NZ52	GGA3	368	S	QASGPPRSRSSSQAE	FALSE	FALSE	0.5748902891632379	FALSE	S/T	S/T	0.0473914	0.542	0.243	0.093	0.041
Q9NR20	Dual specificity tyrosine-phosphorylation-regulated kinase 4	DYRK4	Q9NZ52-S370	Q9NZ52	GGA3	370	S	SGPPRSRSSSQAEAT	FALSE	FALSE	0.6892630488145985	FALSE	S/T	S/T	0.230619	0.542	0.243	0.093	0.041
Q9NR20	Dual specificity tyrosine-phosphorylation-regulated kinase 4	DYRK4	Q9NZ52-S371	Q9NZ52	GGA3	371	S	GPPRSRSSSQAEATL	FALSE	FALSE	0.5955827513878849	FALSE	S/T	S/T	0.0603091	0.542	0.243	0.093	0.041
Q9NR20	Dual specificity tyrosine-phosphorylation-regulated kinase 4	DYRK4	Q9NZ52-S381	Q9NZ52	GGA3	381	S	AEATLGPSSTSNALS	FALSE	FALSE	0.5919628491914481	FALSE	S/T	S/T	0.0541355	0.542	0.243	0.093	0.041
Q9NR20	Dual specificity tyrosine-phosphorylation-regulated kinase 4	DYRK4	Q9NZ52-S538	Q9NZ52	GGA3	538	S	GLVKPTTSPLIPTTT	FALSE	FALSE	0.7759299822561508	FALSE	S/T	S/T	0.945161	0.542	0.243	0.093	0.041
Q9NR20	Dual specificity tyrosine-phosphorylation-regulated kinase 4	DYRK4	Q9NZ52-S559	Q9NZ52	GGA3	559	S	PFSTGPGSPLFQPLS	FALSE	FALSE	0.7735645874922127	FALSE	S/T	S/T	0.993168	0.542	0.243	0.093	0.041
Q9NR20	Dual specificity tyrosine-phosphorylation-regulated kinase 4	DYRK4	Q9NZ56-S295	Q9NZ56	FMN2	295	S	REPQQPPSPGGLPVS	FALSE	FALSE	0.5066753487182414	FALSE	S/T	S/T	0.993326	0.784	0.094	0.041	0.041
Q9NR20	Dual specificity tyrosine-phosphorylation-regulated kinase 4	DYRK4	Q9NZ56-S317	Q9NZ56	FMN2	317	S	AQPAAKDSPSSTAFP	FALSE	FALSE	0.5011230122103244	FALSE	S/T	S/T	0.971967	0.784	0.094	0.041	0.041
Q9NR20	Dual specificity tyrosine-phosphorylation-regulated kinase 4	DYRK4	Q9NZ56-S361	Q9NZ56	FMN2	361	S	FEDAPRGSPGEEWAP	FALSE	FALSE	0.5075130407001585	FALSE	S/T	S/T	0.995108	0.784	0.094	0.041	0.041
Q9NR20	Dual specificity tyrosine-phosphorylation-regulated kinase 4	DYRK4	Q9NZ56-S400	Q9NZ56	FMN2	400	S	AAASLPGSPAPSQRC	FALSE	FALSE	0.5054088145948827	FALSE	S/T	S/T	0.997491	0.784	0.094	0.041	0.041
Q9NR20	Dual specificity tyrosine-phosphorylation-regulated kinase 4	DYRK4	Q9NZ56-S432	Q9NZ56	FMN2	432	S	QLSSPNHSPSQSPNQ	FALSE	FALSE	0.5037771599903801	FALSE	S/T	S/T	0.982152	0.784	0.094	0.041	0.041
Q9NR20	Dual specificity tyrosine-phosphorylation-regulated kinase 4	DYRK4	Q9NZ56-S436	Q9NZ56	FMN2	436	S	PNHSPSQSPNQSPRI	FALSE	FALSE	0.5054088145948827	FALSE	S/T	S/T	0.997556	0.784	0.094	0.041	0.041
Q9NR20	Dual specificity tyrosine-phosphorylation-regulated kinase 4	DYRK4	Q9NZ56-S440	Q9NZ56	FMN2	440	S	PSQSPNQSPRIKRRP	FALSE	FALSE	0.5038399306691722	FALSE	S/T	S/T	0.985786	0.784	0.094	0.041	0.041
Q9NR20	Dual specificity tyrosine-phosphorylation-regulated kinase 4	DYRK4	Q9NZ56-S516	Q9NZ56	FMN2	516	S	SDSGGGVSPALAAKA	FALSE	FALSE	0.504283479056269	FALSE	S/T	S/T	0.986042	0.784	0.094	0.041	0.041
Q9NR20	Dual specificity tyrosine-phosphorylation-regulated kinase 4	DYRK4	Q9NZ71-S303	Q9NZ71	RTEL1	303	S	HPEFSADSPSPGLNM	FALSE	FALSE	0.568899536561821	FALSE	S/T	S/T	0.996436	0.746	0.183	0.041	0.041
Q9NR20	Dual specificity tyrosine-phosphorylation-regulated kinase 4	DYRK4	Q9NZ71-S305	Q9NZ71	RTEL1	305	S	EFSADSPSPGLNMEL	FALSE	FALSE	0.5596967916168787	FALSE	S/T	S/T	0.975773	0.746	0.183	0.041	0.041
Q9NR20	Dual specificity tyrosine-phosphorylation-regulated kinase 4	DYRK4	Q9NZ71-S411	Q9NZ71	RTEL1	411	S	PSEGSPGSPAGLGAL	FALSE	FALSE	0.5635887648021822	FALSE	S/T	S/T	0.997464	0.746	0.183	0.041	0.041
Q9NR20	Dual specificity tyrosine-phosphorylation-regulated kinase 4	DYRK4	Q9NZ71-S779	Q9NZ71	RTEL1	779	S	DAVSEAKSPGPFFST	FALSE	FALSE	0.5632516991047514	FALSE	S/T	S/T	0.981922	0.746	0.183	0.041	0.041
Q9NR20	Dual specificity tyrosine-phosphorylation-regulated kinase 4	DYRK4	Q9NZ71-S847	Q9NZ71	RTEL1	847	S	HSEQRAGSPGEEQAH	FALSE	FALSE	0.5667393139458328	FALSE	S/T	S/T	0.999009	0.746	0.183	0.041	0.041
Q9NR20	Dual specificity tyrosine-phosphorylation-regulated kinase 4	DYRK4	Q9NZ81-S138	Q9NZ81	PRR13	138	S	KHGKHSSSSSSSSSS	FALSE	FALSE	0.7048054724862844	FALSE	S/T	S/T	0.0995239	0.687	0.492	0.041	0.041
Q9NR20	Dual specificity tyrosine-phosphorylation-regulated kinase 4	DYRK4	Q9NZ81-S140	Q9NZ81	PRR13	140	S	GKHSSSSSSSSSSDS	FALSE	FALSE	0.6974657438446069	FALSE	S/T	S/T	0.106094	0.687	0.33	0.041	0.041
Q9NR20	Dual specificity tyrosine-phosphorylation-regulated kinase 4	DYRK4	Q9NZB2-S435	Q9NZB2	F120A	435	S	TPLYERSSPINPAQS	FALSE	FALSE	0.8180817863795319	FALSE	S/T	S/T	0.991958	0.724	0.325	0.041	0.041
Q9NR20	Dual specificity tyrosine-phosphorylation-regulated kinase 4	DYRK4	Q9NZB2-S745	Q9NZB2	F120A	745	S	AFLAQALSPKLYEPD	FALSE	FALSE	0.5917466270234412	FALSE	S/T	S/T	0.962873	0.724	0.22	0.041	0.041
Q9NR20	Dual specificity tyrosine-phosphorylation-regulated kinase 4	DYRK4	Q9NZC4-S184	Q9NZC4	EHF	184	S	SHLPVAESPDMKKEQ	FALSE	FALSE	0.5375207221188388	FALSE	S/T	S/T	0.991539	0.784	0.138	0.041	0.041
Q9NR20	Dual specificity tyrosine-phosphorylation-regulated kinase 4	DYRK4	Q9NZC9-S112	Q9NZC9	SMAL1	112	S	PTACPGHSPRSQMAL	FALSE	FALSE	0.6057794939090209	FALSE	S/T	S/T	0.988411	0.696	0.22	0.041	0.041
Q9NR20	Dual specificity tyrosine-phosphorylation-regulated kinase 4	DYRK4	Q9NZC9-S123	Q9NZC9	SMAL1	123	S	QMALTGISPPLAQSP	FALSE	FALSE	0.6119220441969345	FALSE	S/T	S/T	0.984654	0.696	0.22	0.041	0.041
Q9NR20	Dual specificity tyrosine-phosphorylation-regulated kinase 4	DYRK4	Q9NZC9-S129	Q9NZC9	SMAL1	129	S	ISPPLAQSPPEVPKQ	FALSE	FALSE	0.6087650939786048	FALSE	S/T	S/T	0.990533	0.696	0.22	0.041	0.041
Q9NR20	Dual specificity tyrosine-phosphorylation-regulated kinase 4	DYRK4	Q9NZC9-S151	Q9NZC9	SMAL1	151	S	GQGHAQASPEIRFTP	FALSE	FALSE	0.6061134329766359	FALSE	S/T	S/T	0.92932	0.696	0.22	0.041	0.041
Q9NR20	Dual specificity tyrosine-phosphorylation-regulated kinase 4	DYRK4	Q9NZC9-S198	Q9NZC9	SMAL1	198	S	EAKTAKASPSGQNIS	FALSE	FALSE	0.610586860948755	FALSE	S/T	S/T	0.979813	0.696	0.22	0.041	0.041
Q9NR20	Dual specificity tyrosine-phosphorylation-regulated kinase 4	DYRK4	Q9NZC9-S934	Q9NZC9	SMAL1	934	S	DESSLTASPQKKRRF	FALSE	FALSE	0.6138092341827303	FALSE	S/T	S/T	0.968447	0.696	0.22	0.041	0.041
Q9NR20	Dual specificity tyrosine-phosphorylation-regulated kinase 4	DYRK4	Q9NZC9-S952	Q9NZC9	SMAL1	952	S	DNWDSFTSPL_____	FALSE	FALSE	0.5721234729752449	FALSE	S/T	S/T	0.611425	0.696	0.22	0.041	0.041
Q9NR20	Dual specificity tyrosine-phosphorylation-regulated kinase 4	DYRK4	Q9NZC9-T215	Q9NZC9	SMAL1	215	T	HSSSESVTPRTEGRL	FALSE	FALSE	0.5992275819350025	FALSE	S/T	S/T	0.86077	0.696	0.22	0.041	0.041
Q9NR20	Dual specificity tyrosine-phosphorylation-regulated kinase 4	DYRK4	Q9NZH5-S165	Q9NZH5	PTTG2	165	S	LFQLGPPSPVKMPSP	FALSE	FALSE	0.519677199210631	FALSE	S/T	S/T	0.996422	0.886	0.053	0.041	0.041
Q9NR20	Dual specificity tyrosine-phosphorylation-regulated kinase 4	DYRK4	Q9NZI5-T208	Q9NZI5	GRHL1	208	T	APNAQRRTPDSTFSE	FALSE	FALSE	0.5206547992224312	FALSE	S/T	S/T	0.931463	0.817	0.106	0.041	0.041
Q9NR20	Dual specificity tyrosine-phosphorylation-regulated kinase 4	DYRK4	Q9NZI6-S37	Q9NZI6	TF2L1	37	S	KQEEPQLSPENEARL	FALSE	FALSE	0.5147668116483362	FALSE	S/T	S/T	0.913356	0.84	0.09	0.041	0.041
Q9NR20	Dual specificity tyrosine-phosphorylation-regulated kinase 4	DYRK4	Q9NZJ0-S444	Q9NZJ0	DTL	444	S	KCNPSNSSPSSAACA	FALSE	FALSE	0.6489178787003179	FALSE	S/T	S/T	0.987764	0.644	0.267	0.041	0.041
Q9NR20	Dual specificity tyrosine-phosphorylation-regulated kinase 4	DYRK4	Q9NZJ0-S472	Q9NZJ0	DTL	472	S	PTFSIKTSPAKARSP	FALSE	FALSE	0.6452154644683453	FALSE	S/T	S/T	0.942156	0.644	0.267	0.041	0.041
Q9NR20	Dual specificity tyrosine-phosphorylation-regulated kinase 4	DYRK4	Q9NZJ0-S478	Q9NZJ0	DTL	478	S	TSPAKARSPINRRGS	FALSE	FALSE	0.6490095568416628	FALSE	S/T	S/T	0.995397	0.644	0.267	0.041	0.041
Q9NR20	Dual specificity tyrosine-phosphorylation-regulated kinase 4	DYRK4	Q9NZJ0-S485	Q9NZJ0	DTL	485	S	SPINRRGSVSSVSPK	FALSE	FALSE	0.5368918743048903	FALSE	S/T	S/T	0.305392	0.644	0.267	0.041	0.041
Q9NR20	Dual specificity tyrosine-phosphorylation-regulated kinase 4	DYRK4	Q9NZJ0-S487	Q9NZJ0	DTL	487	S	INRRGSVSSVSPKPP	FALSE	FALSE	0.5093965001460282	FALSE	S/T	S/T	0.196333	0.644	0.267	0.041	0.041
Q9NR20	Dual specificity tyrosine-phosphorylation-regulated kinase 4	DYRK4	Q9NZJ0-S488	Q9NZJ0	DTL	488	S	NRRGSVSSVSPKPPS	FALSE	FALSE	0.518231566527983	FALSE	S/T	S/T	0.114835	0.644	0.267	0.041	0.041
Q9NR20	Dual specificity tyrosine-phosphorylation-regulated kinase 4	DYRK4	Q9NZJ0-S490	Q9NZJ0	DTL	490	S	RGSVSSVSPKPPSSF	FALSE	FALSE	0.6448759005947934	FALSE	S/T	S/T	0.99675	0.644	0.267	0.041	0.041
Q9NR20	Dual specificity tyrosine-phosphorylation-regulated kinase 4	DYRK4	Q9NZJ0-S511	Q9NZJ0	DTL	511	S	WVTRTPSSSPPITPP	FALSE	FALSE	0.5071640519909905	FALSE	S/T	S/T	0.135587	0.644	0.267	0.041	0.041
Q9NR20	Dual specificity tyrosine-phosphorylation-regulated kinase 4	DYRK4	Q9NZJ0-S512	Q9NZJ0	DTL	512	S	VTRTPSSSPPITPPA	FALSE	FALSE	0.6462200944126714	FALSE	S/T	S/T	0.995741	0.644	0.267	0.041	0.041
Q9NR20	Dual specificity tyrosine-phosphorylation-regulated kinase 4	DYRK4	Q9NZJ0-S526	Q9NZJ0	DTL	526	S	ASETKIMSPRKALIP	FALSE	FALSE	0.6452154644683453	FALSE	S/T	S/T	0.940044	0.644	0.267	0.041	0.041
Q9NR20	Dual specificity tyrosine-phosphorylation-regulated kinase 4	DYRK4	Q9NZJ0-S623	Q9NZJ0	DTL	623	S	TSISEPPSPISPYAS	FALSE	FALSE	0.6443430425612757	FALSE	S/T	S/T	0.997275	0.644	0.267	0.041	0.041
Q9NR20	Dual specificity tyrosine-phosphorylation-regulated kinase 4	DYRK4	Q9NZJ0-S626	Q9NZJ0	DTL	626	S	SEPPSPISPYASESC	FALSE	FALSE	0.6480109942912053	FALSE	S/T	S/T	0.985121	0.644	0.267	0.041	0.041
Q9NR20	Dual specificity tyrosine-phosphorylation-regulated kinase 4	DYRK4	Q9NZJ0-S656	Q9NZJ0	DTL	656	S	MVGKENSSPENKNWL	FALSE	FALSE	0.6442992655345782	FALSE	S/T	S/T	0.958716	0.644	0.267	0.041	0.041
Q9NR20	Dual specificity tyrosine-phosphorylation-regulated kinase 4	DYRK4	Q9NZJ0-S676	Q9NZJ0	DTL	676	S	KRKAENPSPRSPSSQ	FALSE	FALSE	0.6465109942912054	FALSE	S/T	S/T	0.984657	0.644	0.267	0.041	0.041
Q9NR20	Dual specificity tyrosine-phosphorylation-regulated kinase 4	DYRK4	Q9NZJ0-S679	Q9NZJ0	DTL	679	S	AENPSPRSPSSQTPN	FALSE	FALSE	0.6462200944126714	FALSE	S/T	S/T	0.995598	0.644	0.267	0.041	0.041
Q9NR20	Dual specificity tyrosine-phosphorylation-regulated kinase 4	DYRK4	Q9NZJ0-S681	Q9NZJ0	DTL	681	S	NPSPRSPSSQTPNSR	FALSE	FALSE	0.5529025561583272	FALSE	S/T	S/T	0.271274	0.644	0.267	0.041	0.041
Q9NR20	Dual specificity tyrosine-phosphorylation-regulated kinase 4	DYRK4	Q9NZJ0-S697	Q9NZJ0	DTL	697	S	QSGKKLPSPVTITPS	FALSE	FALSE	0.6452316892182123	FALSE	S/T	S/T	0.992234	0.644	0.267	0.041	0.041
Q9NR20	Dual specificity tyrosine-phosphorylation-regulated kinase 4	DYRK4	Q9NZJ0-T196	Q9NZJ0	DTL	196	T	HNTSDKQTPSKPKKK	FALSE	FALSE	0.55611764636602	FALSE	S/T	S/T	0.469409	0.644	0.267	0.041	0.041
Q9NR20	Dual specificity tyrosine-phosphorylation-regulated kinase 4	DYRK4	Q9NZJ0-T429	Q9NZJ0	DTL	429	T	TVTSSQSTPAKAPRA	FALSE	FALSE	0.6160621352351159	FALSE	S/T	S/T	0.762504	0.644	0.267	0.041	0.041
Q9NR20	Dual specificity tyrosine-phosphorylation-regulated kinase 4	DYRK4	Q9NZJ0-T464	Q9NZJ0	DTL	464	T	DLPLPSNTPTFSIKT	FALSE	FALSE	0.6430531741126215	FALSE	S/T	S/T	0.931288	0.644	0.267	0.041	0.041
Q9NR20	Dual specificity tyrosine-phosphorylation-regulated kinase 4	DYRK4	Q9NZJ0-T508	Q9NZJ0	DTL	508	T	IRNWVTRTPSSSPPI	FALSE	FALSE	0.5935145244898488	FALSE	S/T	S/T	0.567319	0.644	0.267	0.041	0.041
Q9NR20	Dual specificity tyrosine-phosphorylation-regulated kinase 4	DYRK4	Q9NZJ0-T516	Q9NZJ0	DTL	516	T	PSSSPPITPPASETK	FALSE	FALSE	0.6454022147184807	FALSE	S/T	S/T	0.948371	0.644	0.267	0.041	0.041
Q9NR20	Dual specificity tyrosine-phosphorylation-regulated kinase 4	DYRK4	Q9NZJ0-T684	Q9NZJ0	DTL	684	T	PRSPSSQTPNSRRQS	FALSE	FALSE	0.6498327736612606	FALSE	S/T	S/T	0.981053	0.644	0.267	0.041	0.041
Q9NR20	Dual specificity tyrosine-phosphorylation-regulated kinase 4	DYRK4	Q9NZJ0-T702	Q9NZJ0	DTL	702	T	LPSPVTITPSSMRKI	FALSE	FALSE	0.6042405429404376	FALSE	S/T	S/T	0.6207	0.644	0.267	0.041	0.041
Q9NR20	Dual specificity tyrosine-phosphorylation-regulated kinase 4	DYRK4	Q9NZJ5-S686	Q9NZJ5	E2AK3	686	S	STDWPLSSPSPMDAP	FALSE	FALSE	0.5503391039397667	TRUE	S/T	S/T	0.983079	0.701	0.239	0.041	0.041
Q9NR20	Dual specificity tyrosine-phosphorylation-regulated kinase 4	DYRK4	Q9NZJ5-S688	Q9NZJ5	E2AK3	688	S	DWPLSSPSPMDAPSV	FALSE	FALSE	0.5599369688983257	TRUE	S/T	S/T	0.993585	0.701	0.239	0.041	0.041
Q9NR20	Dual specificity tyrosine-phosphorylation-regulated kinase 4	DYRK4	Q9NZJ5-S715	Q9NZJ5	E2AK3	715	S	HIEIIAPSPQRSRSF	FALSE	FALSE	0.5748736351444198	TRUE	S/T	S/T	0.998798	0.701	0.239	0.041	0.041
Q9NR20	Dual specificity tyrosine-phosphorylation-regulated kinase 4	DYRK4	Q9NZJ5-S856	Q9NZJ5	E2AK3	856	S	SEATLSISPPRPTTL	FALSE	FALSE	0.5503391039397667	TRUE	S/T	S/T	0.983044	0.701	0.239	0.041	0.041
Q9NR20	Dual specificity tyrosine-phosphorylation-regulated kinase 4	DYRK4	Q9NZJ5-S1111	Q9NZJ5	E2AK3	1111	S	RQSNNSHSPLPSN__	FALSE	FALSE	0.5689990234392115	TRUE	S/T	S/T	0.995885	0.701	0.239	0.041	0.041
Q9NR20	Dual specificity tyrosine-phosphorylation-regulated kinase 4	DYRK4	Q9NZJ5-T441	Q9NZJ5	E2AK3	441	T	LIHSPSRTPVLVGSD	FALSE	FALSE	0.5494453310459936	TRUE	S/T	S/T	0.973476	0.701	0.239	0.041	0.041
Q9NR20	Dual specificity tyrosine-phosphorylation-regulated kinase 4	DYRK4	Q9NZJ9-S148	Q9NZJ9	NUDT4	148	S	EKLKLGCSPANGNST	FALSE	FALSE	0.5839549662816531	FALSE	S/T	S/T	0.986997	0.879	0.188	0.041	0.041
Q9NR20	Dual specificity tyrosine-phosphorylation-regulated kinase 4	DYRK4	Q9NZK7-T139	Q9NZK7	PA2GE	139	T	NKLCTGPTPPC____	FALSE	FALSE	0.5914573469620568	FALSE	S/T	S/T	0.964999	0.62	0.23	0.041	0.041
Q9NR20	Dual specificity tyrosine-phosphorylation-regulated kinase 4	DYRK4	Q9NZL4-S351	Q9NZL4	HPBP1	351	S	LLQTCFSSPADDSMD	FALSE	FALSE	0.6145585731102094	FALSE	S/T	S/T	0.932271	0.753	0.226	0.041	0.041
Q9NR20	Dual specificity tyrosine-phosphorylation-regulated kinase 4	DYRK4	Q9NZL9-S282	Q9NZL9	MAT2B	282	S	HLRPITDSPVLGAQR	FALSE	FALSE	0.5733420995402253	FALSE	S/T	S/T	0.984978	0.684	0.185	0.041	0.041
Q9NR20	Dual specificity tyrosine-phosphorylation-regulated kinase 4	DYRK4	Q9NZL9-T309	Q9NZL9	MAT2B	309	T	TLGIGQRTPFRIGIK	FALSE	FALSE	0.5468900980045286	FALSE	S/T	S/T	0.722826	0.684	0.185	0.041	0.041
Q9NR20	Dual specificity tyrosine-phosphorylation-regulated kinase 4	DYRK4	Q9NZM4-S755	Q9NZM4	BICRA	755	S	QAPDSQASPAPAPQI	FALSE	FALSE	0.5063211173116776	FALSE	S/T	S/T	0.987176	0.71	0.127	0.041	0.041
Q9NR20	Dual specificity tyrosine-phosphorylation-regulated kinase 4	DYRK4	Q9NZM4-S919	Q9NZM4	BICRA	919	S	PSQGPHKSPTPPPTL	FALSE	FALSE	0.5096209965147022	FALSE	S/T	S/T	0.995105	0.71	0.127	0.041	0.041
Q9NR20	Dual specificity tyrosine-phosphorylation-regulated kinase 4	DYRK4	Q9NZM4-S1256	Q9NZM4	BICRA	1256	S	RHGGAGGSPSVTWAR	FALSE	FALSE	0.504985720358553	FALSE	S/T	S/T	0.991169	0.71	0.127	0.041	0.041
Q9NR20	Dual specificity tyrosine-phosphorylation-regulated kinase 4	DYRK4	Q9NZM4-S1413	Q9NZM4	BICRA	1413	S	AGRARGGSPAPLPAK	FALSE	FALSE	0.508737574671853	FALSE	S/T	S/T	0.999724	0.71	0.127	0.041	0.041
Q9NR20	Dual specificity tyrosine-phosphorylation-regulated kinase 4	DYRK4	Q9NZM4-S1534	Q9NZM4	BICRA	1534	S	ASAGTPASPPPLHRP	FALSE	FALSE	0.508503055199263	FALSE	S/T	S/T	0.998244	0.71	0.127	0.041	0.041
Q9NR20	Dual specificity tyrosine-phosphorylation-regulated kinase 4	DYRK4	Q9NZM4-T349	Q9NZM4	BICRA	349	T	VILHRTPTPIQPKPA	FALSE	FALSE	0.504985720358553	FALSE	S/T	S/T	0.991382	0.71	0.127	0.041	0.041
Q9NR20	Dual specificity tyrosine-phosphorylation-regulated kinase 4	DYRK4	Q9NZM4-T737	Q9NZM4	BICRA	737	T	AQDPAPATPVAKGAG	FALSE	FALSE	0.5010340393015251	FALSE	S/T	S/T	0.970796	0.71	0.127	0.041	0.041
Q9NR20	Dual specificity tyrosine-phosphorylation-regulated kinase 4	DYRK4	Q9NZM4-T921	Q9NZM4	BICRA	921	T	QGPHKSPTPPPTLHL	FALSE	FALSE	0.5058956787151864	FALSE	S/T	S/T	0.987038	0.71	0.127	0.041	0.041
Q9NR20	Dual specificity tyrosine-phosphorylation-regulated kinase 4	DYRK4	Q9NZM4-T1531	Q9NZM4	BICRA	1531	T	PHAASAGTPASPPPL	FALSE	FALSE	0.5015491813309755	FALSE	S/T	S/T	0.984539	0.71	0.127	0.041	0.041
Q9NR20	Dual specificity tyrosine-phosphorylation-regulated kinase 4	DYRK4	Q9NZT1-T6	Q9NZT1	CALL5	6	T	__MAGELTPEEEAQY	FALSE	FALSE	0.7373903269620622	FALSE	S/T	S/T	0.93785	0.381	0.076	0.041	0.1805
Q9NR20	Dual specificity tyrosine-phosphorylation-regulated kinase 4	DYRK4	Q9NZT2-S378	Q9NZT2	OGFR	378	S	EDRPEPLSPKESKKR	FALSE	FALSE	0.5063786112958764	FALSE	S/T	S/T	0.989946	0.771	0.074	0.041	0.041
Q9NR20	Dual specificity tyrosine-phosphorylation-regulated kinase 4	DYRK4	Q9NZT2-S484	Q9NZT2	OGFR	484	S	QTLALAGSPAPSGHP	FALSE	FALSE	0.5056673700243026	FALSE	S/T	S/T	0.997973	0.771	0.074	0.041	0.041
Q9NR20	Dual specificity tyrosine-phosphorylation-regulated kinase 4	DYRK4	Q9NZT2-S517	Q9NZT2	OGFR	517	S	PKEGTPGSPSETPGP	FALSE	FALSE	0.5079985708628698	FALSE	S/T	S/T	0.995545	0.771	0.074	0.041	0.041
Q9NR20	Dual specificity tyrosine-phosphorylation-regulated kinase 4	DYRK4	Q9NZT2-S525	Q9NZT2	OGFR	525	S	PSETPGPSPAGPAGD	FALSE	FALSE	0.5079985708628698	FALSE	S/T	S/T	0.995538	0.771	0.074	0.041	0.041
Q9NR20	Dual specificity tyrosine-phosphorylation-regulated kinase 4	DYRK4	Q9NZT2-S537	Q9NZT2	OGFR	537	S	AGDEPAESPSETPGP	FALSE	FALSE	0.5054300590433083	FALSE	S/T	S/T	0.997266	0.771	0.074	0.041	0.041
Q9NR20	Dual specificity tyrosine-phosphorylation-regulated kinase 4	DYRK4	Q9NZT2-S557	Q9NZT2	OGFR	557	S	AGDEPAESPSETPGP	FALSE	FALSE	0.5054300590433083	FALSE	S/T	S/T	0.997266	0.771	0.074	0.041	0.041
Q9NR20	Dual specificity tyrosine-phosphorylation-regulated kinase 4	DYRK4	Q9NZT2-S577	Q9NZT2	OGFR	577	S	AGDEPAESPSETPGP	FALSE	FALSE	0.5054300590433083	FALSE	S/T	S/T	0.997266	0.771	0.074	0.041	0.041
Q9NR20	Dual specificity tyrosine-phosphorylation-regulated kinase 4	DYRK4	Q9NZT2-S585	Q9NZT2	OGFR	585	S	PSETPGPSPAGPTRD	FALSE	FALSE	0.5079985708628698	FALSE	S/T	S/T	0.994866	0.771	0.074	0.041	0.041
Q9NR20	Dual specificity tyrosine-phosphorylation-regulated kinase 4	DYRK4	Q9NZT2-S597	Q9NZT2	OGFR	597	S	TRDEPAESPSETPGP	FALSE	FALSE	0.5063457058964552	FALSE	S/T	S/T	0.997672	0.771	0.074	0.041	0.041
Q9NR20	Dual specificity tyrosine-phosphorylation-regulated kinase 4	DYRK4	Q9NZT2-S617	Q9NZT2	OGFR	617	S	AGDEPAESPSETPGP	FALSE	FALSE	0.5054300590433083	FALSE	S/T	S/T	0.997266	0.771	0.074	0.041	0.041
Q9NR20	Dual specificity tyrosine-phosphorylation-regulated kinase 4	DYRK4	Q9NZT2-S637	Q9NZT2	OGFR	637	S	AGDEPAESPSETPGP	FALSE	FALSE	0.5054300590433083	FALSE	S/T	S/T	0.997266	0.771	0.074	0.041	0.041
Q9NR20	Dual specificity tyrosine-phosphorylation-regulated kinase 4	DYRK4	Q9NZT2-S645	Q9NZT2	OGFR	645	S	PSETPGPSPAGPTRD	FALSE	FALSE	0.5079985708628698	FALSE	S/T	S/T	0.994866	0.771	0.074	0.041	0.041
Q9NR20	Dual specificity tyrosine-phosphorylation-regulated kinase 4	DYRK4	Q9NZT2-T521	Q9NZT2	OGFR	521	T	TPGSPSETPGPSPAG	FALSE	FALSE	0.5061426691887307	FALSE	S/T	S/T	0.981536	0.771	0.074	0.041	0.041
Q9NR20	Dual specificity tyrosine-phosphorylation-regulated kinase 4	DYRK4	Q9NZT2-T541	Q9NZT2	OGFR	541	T	PAESPSETPGPRPAG	FALSE	FALSE	0.5033738012642025	FALSE	S/T	S/T	0.984081	0.771	0.074	0.041	0.041
Q9NR20	Dual specificity tyrosine-phosphorylation-regulated kinase 4	DYRK4	Q9NZT2-T581	Q9NZT2	OGFR	581	T	PAESPSETPGPSPAG	FALSE	FALSE	0.5034404679308692	FALSE	S/T	S/T	0.984516	0.771	0.074	0.041	0.041
Q9NR20	Dual specificity tyrosine-phosphorylation-regulated kinase 4	DYRK4	Q9NZT2-T641	Q9NZT2	OGFR	641	T	PAESPSETPGPSPAG	FALSE	FALSE	0.5034404679308692	FALSE	S/T	S/T	0.984516	0.771	0.074	0.041	0.041
Q9NR20	Dual specificity tyrosine-phosphorylation-regulated kinase 4	DYRK4	Q9NZU5-S254	Q9NZU5	LMCD1	254	S	KGAAPPDSPVVYSDR	FALSE	FALSE	0.8246973891958134	FALSE	S/T	S/T	0.99064	0.859	0.374	0.041	0.041
Q9NR20	Dual specificity tyrosine-phosphorylation-regulated kinase 4	DYRK4	Q9NZV7-S26	Q9NZV7	ZIM2	26	S	TRNRRESSPPHSVHS	FALSE	FALSE	0.5294144435805317	FALSE	S/T	S/T	0.998452	0.682	0.14	0.041	0.041
Q9NR20	Dual specificity tyrosine-phosphorylation-regulated kinase 4	DYRK4	Q9P035-S138	Q9P035	HACD3	138	S	LRLESEGSPETLTNL	FALSE	FALSE	0.5184527362088801	FALSE	S/T	S/T	0.973897	0.558	0.142	0.041	0.041
Q9NR20	Dual specificity tyrosine-phosphorylation-regulated kinase 4	DYRK4	Q9P0J1-S292	Q9P0J1	PDP1	292	S	HVANTGDSRAMLGVQ	FALSE	FALSE	0.5440063745053924	FALSE	S/T	S/T	0.0190142	0.667	0.464	0.041	0.041
Q9NR20	Dual specificity tyrosine-phosphorylation-regulated kinase 4	DYRK4	Q9P0J7-S189	Q9P0J7	KCMF1	189	S	SSSQSSYSPSNREAM	FALSE	FALSE	0.6386643954724367	FALSE	S/T	S/T	0.992341	0.484	0.329	0.041	0.041
Q9NR20	Dual specificity tyrosine-phosphorylation-regulated kinase 4	DYRK4	Q9P0L2-S219	Q9P0L2	MARK1	219	S	KLDTFCGSPPYAAPE	FALSE	FALSE	0.7091422887036988	TRUE	S/T	S/T	0.994119	0.712	0.385	0.041	0.041
Q9NR20	Dual specificity tyrosine-phosphorylation-regulated kinase 4	DYRK4	Q9P0L2-S403	Q9P0L2	MARK1	403	S	LNNSTLQSPAHLKVQ	FALSE	FALSE	0.7089080241787091	TRUE	S/T	S/T	0.983581	0.712	0.385	0.041	0.041
Q9NR20	Dual specificity tyrosine-phosphorylation-regulated kinase 4	DYRK4	Q9P0L2-S475	Q9P0L2	MARK1	475	S	SKSEMTASPLVGPER	FALSE	FALSE	0.7070080241787092	TRUE	S/T	S/T	0.976346	0.712	0.385	0.041	0.041
Q9NR20	Dual specificity tyrosine-phosphorylation-regulated kinase 4	DYRK4	Q9P0L2-S588	Q9P0L2	MARK1	588	S	TQRVPAASPSAHSIS	FALSE	FALSE	0.703135390072376	TRUE	S/T	S/T	0.997598	0.712	0.385	0.041	0.041
Q9NR20	Dual specificity tyrosine-phosphorylation-regulated kinase 4	DYRK4	Q9P0L2-S633	Q9P0L2	MARK1	633	S	AYNGPPASPSHETGA	FALSE	FALSE	0.7027353900723761	TRUE	S/T	S/T	0.997843	0.712	0.385	0.041	0.041
Q9NR20	Dual specificity tyrosine-phosphorylation-regulated kinase 4	DYRK4	Q9P0L2-T5	Q9P0L2	MARK1	5	T	___MSARTPLPTVNE	FALSE	FALSE	0.6695717027308868	TRUE	S/T	S/T	0.932241	0.712	0.385	0.041	0.041
Q9NR20	Dual specificity tyrosine-phosphorylation-regulated kinase 4	DYRK4	Q9P0L2-T598	Q9P0L2	MARK1	598	T	AHSISTATPDRTRFP	FALSE	FALSE	0.6654259884890773	TRUE	S/T	S/T	0.924302	0.712	0.385	0.041	0.041
Q9NR20	Dual specificity tyrosine-phosphorylation-regulated kinase 4	DYRK4	Q9P0N8-S223	Q9P0N8	MARH2	223	S	LKIREADSPEGPQHS	FALSE	FALSE	0.8216455662606101	FALSE	S/T	S/T	0.988168	0.61	0.39	0.041	0.041
Q9NR20	Dual specificity tyrosine-phosphorylation-regulated kinase 4	DYRK4	Q9P0N8-S230	Q9P0N8	MARH2	230	S	SPEGPQHSPLAAGLL	FALSE	FALSE	0.8124155161925135	FALSE	S/T	S/T	0.963759	0.61	0.39	0.041	0.041
Q9NR20	Dual specificity tyrosine-phosphorylation-regulated kinase 4	DYRK4	Q9P0N9-S122	Q9P0N9	TBCD7	122	S	ESGKLPRSPSFPLEP	FALSE	FALSE	0.5187752036034409	FALSE	S/T	S/T	0.994276	0.639	0.151	0.041	0.041
Q9NR20	Dual specificity tyrosine-phosphorylation-regulated kinase 4	DYRK4	Q9P0S3-S105	Q9P0S3	ORML1	105	S	SRKFFTISPIILYFL	FALSE	FALSE	0.555024569789658	FALSE	S/T	S/T	0.943427	0.558	0.2	0.041	0.041
Q9NR20	Dual specificity tyrosine-phosphorylation-regulated kinase 4	DYRK4	Q9P0U3-S57	Q9P0U3	SENP1	57	S	RQGHLDRSFTCSTRS	FALSE	FALSE	0.676556107637462	FALSE	S/T	S/T	9.47546e-4	0.766	0.37	0.0515	0.041
Q9NR20	Dual specificity tyrosine-phosphorylation-regulated kinase 4	DYRK4	Q9P0U3-S78	Q9P0U3	SENP1	78	S	YYSDNPSSDSFLGSG	FALSE	FALSE	0.6634791038187702	FALSE	S/T	S/T	0.00242768	0.766	0.37	0.0515	0.041
Q9NR20	Dual specificity tyrosine-phosphorylation-regulated kinase 4	DYRK4	Q9P0U3-S80	Q9P0U3	SENP1	80	S	SDNPSSDSFLGSGDL	FALSE	FALSE	0.7554944318214609	FALSE	S/T	S/T	0.0126496	0.766	0.37	0.0515	0.041
Q9NR20	Dual specificity tyrosine-phosphorylation-regulated kinase 4	DYRK4	Q9P0U3-S106	Q9P0U3	SENP1	106	S	RNSTPSSSSSLQKSR	FALSE	FALSE	0.8267652554465752	FALSE	S/T	S/T	0.0246929	0.766	0.37	0.0515	0.041
Q9NR20	Dual specificity tyrosine-phosphorylation-regulated kinase 4	DYRK4	Q9P0U3-S107	Q9P0U3	SENP1	107	S	NSTPSSSSSLQKSRN	FALSE	FALSE	0.9173517867225676	FALSE	S/T	S/T	0.100215	0.766	0.37	0.0515	0.041
Q9NR20	Dual specificity tyrosine-phosphorylation-regulated kinase 4	DYRK4	Q9P0U3-S108	Q9P0U3	SENP1	108	S	STPSSSSSLQKSRNS	FALSE	FALSE	0.6438492709710821	FALSE	S/T	S/T	1.23448e-5	0.766	0.37	0.0515	0.041
Q9NR20	Dual specificity tyrosine-phosphorylation-regulated kinase 4	DYRK4	Q9P0U3-S117	Q9P0U3	SENP1	117	S	QKSRNSRSLYLETRK	FALSE	FALSE	0.6542767467131688	FALSE	S/T	S/T	4.78472e-6	0.766	0.37	0.0515	0.041
Q9NR20	Dual specificity tyrosine-phosphorylation-regulated kinase 4	DYRK4	Q9P0U3-S126	Q9P0U3	SENP1	126	S	YLETRKTSSGLSNSF	FALSE	FALSE	0.8220881379194033	FALSE	S/T	S/T	0.0184191	0.766	0.37	0.0515	0.041
Q9NR20	Dual specificity tyrosine-phosphorylation-regulated kinase 4	DYRK4	Q9P0U3-S127	Q9P0U3	SENP1	127	S	LETRKTSSGLSNSFA	FALSE	FALSE	0.6821799269753922	FALSE	S/T	S/T	3.77045e-4	0.766	0.37	0.0515	0.041
Q9NR20	Dual specificity tyrosine-phosphorylation-regulated kinase 4	DYRK4	Q9P0U3-S130	Q9P0U3	SENP1	130	S	RKTSSGLSNSFAGKS	FALSE	FALSE	0.6356149788841284	FALSE	S/T	S/T	2.46389e-5	0.766	0.37	0.0515	0.041
Q9NR20	Dual specificity tyrosine-phosphorylation-regulated kinase 4	DYRK4	Q9P0U3-S132	Q9P0U3	SENP1	132	S	TSSGLSNSFAGKSNH	FALSE	FALSE	0.6432658188132961	FALSE	S/T	S/T	0.0053846400000000004	0.766	0.37	0.0515	0.041
Q9NR20	Dual specificity tyrosine-phosphorylation-regulated kinase 4	DYRK4	Q9P0U3-S149	Q9P0U3	SENP1	149	S	HVSAYEKSFPIKPVP	FALSE	FALSE	0.7047572555284396	FALSE	S/T	S/T	5.28199e-4	0.766	0.37	0.0515	0.041
Q9NR20	Dual specificity tyrosine-phosphorylation-regulated kinase 4	DYRK4	Q9P0U3-S157	Q9P0U3	SENP1	157	S	FPIKPVPSPSWSGSC	FALSE	FALSE	0.9478298261528388	FALSE	S/T	S/T	0.995627	0.766	0.37	0.0515	0.041
Q9NR20	Dual specificity tyrosine-phosphorylation-regulated kinase 4	DYRK4	Q9P0U3-S159	Q9P0U3	SENP1	159	S	IKPVPSPSWSGSCRR	FALSE	FALSE	0.6699131976248495	FALSE	S/T	S/T	0.00911965	0.766	0.37	0.0515	0.041
Q9NR20	Dual specificity tyrosine-phosphorylation-regulated kinase 4	DYRK4	Q9P0U3-S161	Q9P0U3	SENP1	161	S	PVPSPSWSGSCRRSL	FALSE	FALSE	0.6573474900063128	FALSE	S/T	S/T	0.00141567	0.766	0.37	0.0515	0.041
Q9NR20	Dual specificity tyrosine-phosphorylation-regulated kinase 4	DYRK4	Q9P0U3-S163	Q9P0U3	SENP1	163	S	PSPSWSGSCRRSLLS	FALSE	FALSE	0.6626990773079002	FALSE	S/T	S/T	0.00125148	0.766	0.37	0.0515	0.041
Q9NR20	Dual specificity tyrosine-phosphorylation-regulated kinase 4	DYRK4	Q9P0U3-S167	Q9P0U3	SENP1	167	S	WSGSCRRSLLSPKKT	FALSE	FALSE	0.6359334733198952	FALSE	S/T	S/T	6.982e-6	0.766	0.37	0.0515	0.041
Q9NR20	Dual specificity tyrosine-phosphorylation-regulated kinase 4	DYRK4	Q9P0U3-S170	Q9P0U3	SENP1	170	S	SCRRSLLSPKKTQRR	FALSE	FALSE	0.9432422279662244	FALSE	S/T	S/T	0.983534	0.766	0.37	0.0515	0.041
Q9NR20	Dual specificity tyrosine-phosphorylation-regulated kinase 4	DYRK4	Q9P0U3-S180	Q9P0U3	SENP1	180	S	KTQRRHVSTAEETVQ	FALSE	FALSE	0.8190085984621509	FALSE	S/T	S/T	0.0167408	0.766	0.37	0.0515	0.041
Q9NR20	Dual specificity tyrosine-phosphorylation-regulated kinase 4	DYRK4	Q9P0U3-S224	Q9P0U3	SENP1	224	S	LHLSRCLSSSKNTLK	FALSE	FALSE	0.9295081776672708	FALSE	S/T	S/T	0.214594	0.766	0.37	0.0515	0.041
Q9NR20	Dual specificity tyrosine-phosphorylation-regulated kinase 4	DYRK4	Q9P0U3-S226	Q9P0U3	SENP1	226	S	LSRCLSSSKNTLKDS	FALSE	FALSE	0.6580793497251475	FALSE	S/T	S/T	6.70808e-8	0.766	0.37	0.0515	0.041
Q9NR20	Dual specificity tyrosine-phosphorylation-regulated kinase 4	DYRK4	Q9P0U3-S233	Q9P0U3	SENP1	233	S	SKNTLKDSLFKNGNS	FALSE	FALSE	0.6610266626128822	FALSE	S/T	S/T	5.49865e-7	0.766	0.37	0.0515	0.041
Q9NR20	Dual specificity tyrosine-phosphorylation-regulated kinase 4	DYRK4	Q9P0U3-S381	Q9P0U3	SENP1	381	S	RLQEREHSVHDSVEL	FALSE	FALSE	0.8212646390511406	FALSE	S/T	S/T	0.0194125	0.766	0.37	0.0515	0.041
Q9NR20	Dual specificity tyrosine-phosphorylation-regulated kinase 4	DYRK4	Q9P0U3-S416	Q9P0U3	SENP1	416	S	KGHKLTDSEDEFPEI	FALSE	FALSE	0.6552329909143845	FALSE	S/T	S/T	1.55508e-4	0.766	0.37	0.0515	0.041
Q9NR20	Dual specificity tyrosine-phosphorylation-regulated kinase 4	DYRK4	Q9P0U3-T59	Q9P0U3	SENP1	59	T	GHLDRSFTCSTRSAA	FALSE	FALSE	0.7000108448478826	FALSE	S/T	S/T	6.88373e-4	0.766	0.37	0.0515	0.041
Q9NR20	Dual specificity tyrosine-phosphorylation-regulated kinase 4	DYRK4	Q9P0U3-T102	Q9P0U3	SENP1	102	T	NGQWRNSTPSSSSSL	FALSE	FALSE	0.9484567695848736	FALSE	S/T	S/T	0.939535	0.766	0.37	0.0515	0.041
Q9NR20	Dual specificity tyrosine-phosphorylation-regulated kinase 4	DYRK4	Q9P0U3-T181	Q9P0U3	SENP1	181	T	TQRRHVSTAEETVQE	FALSE	FALSE	0.6838180800525654	FALSE	S/T	S/T	7.83027e-4	0.766	0.37	0.0515	0.041
Q9NR20	Dual specificity tyrosine-phosphorylation-regulated kinase 4	DYRK4	Q9P0U3-T328	Q9P0U3	SENP1	328	T	LKVKDSQTPTPSSTF	FALSE	FALSE	0.9509808677089716	FALSE	S/T	S/T	0.954514	0.766	0.37	0.0515	0.041
Q9NR20	Dual specificity tyrosine-phosphorylation-regulated kinase 4	DYRK4	Q9P0U3-T330	Q9P0U3	SENP1	330	T	VKDSQTPTPSSTFFQ	FALSE	FALSE	0.9475911977080284	FALSE	S/T	S/T	0.8727	0.766	0.37	0.0515	0.041
Q9NR20	Dual specificity tyrosine-phosphorylation-regulated kinase 4	DYRK4	Q9P0U3-T414	Q9P0U3	SENP1	414	T	QKKGHKLTDSEDEFP	FALSE	FALSE	0.6380862858007443	FALSE	S/T	S/T	7.98794e-5	0.766	0.37	0.0515	0.041
Q9NR20	Dual specificity tyrosine-phosphorylation-regulated kinase 4	DYRK4	Q9P0U3-Y349	Q9P0U3	SENP1	349	Y	IKELTSVYDSRARER	FALSE	FALSE	0.5211088088505657	FALSE	S/T	Y	4.92086e-6	0.766	0.37	0.0515	0.041
Q9NR20	Dual specificity tyrosine-phosphorylation-regulated kinase 4	DYRK4	Q9P0U4-S138	Q9P0U4	CXXC1	138	S	MLARGSASPHKSSPQ	FALSE	FALSE	0.6945989730861204	FALSE	S/T	S/T	0.997647	0.733	0.274	0.041	0.041
Q9NR20	Dual specificity tyrosine-phosphorylation-regulated kinase 4	DYRK4	Q9P0U4-S143	Q9P0U4	CXXC1	143	S	SASPHKSSPQPLVAT	FALSE	FALSE	0.6904939329741835	FALSE	S/T	S/T	0.995148	0.733	0.274	0.041	0.041
Q9NR20	Dual specificity tyrosine-phosphorylation-regulated kinase 4	DYRK4	Q9P0U4-S224	Q9P0U4	CXXC1	224	S	KYFPSSLSPVTPSES	FALSE	FALSE	0.6966107988070162	FALSE	S/T	S/T	0.999057	0.733	0.274	0.041	0.041
Q9NR20	Dual specificity tyrosine-phosphorylation-regulated kinase 4	DYRK4	Q9P0U4-T150	Q9P0U4	CXXC1	150	T	SPQPLVATPSQHHQQ	FALSE	FALSE	0.6836220517736996	FALSE	S/T	S/T	0.984203	0.733	0.274	0.041	0.041
Q9NR20	Dual specificity tyrosine-phosphorylation-regulated kinase 4	DYRK4	Q9P0U4-T227	Q9P0U4	CXXC1	227	T	PSSLSPVTPSESLPR	FALSE	FALSE	0.6821535662799614	FALSE	S/T	S/T	0.991895	0.733	0.274	0.041	0.041
Q9NR20	Dual specificity tyrosine-phosphorylation-regulated kinase 4	DYRK4	Q9P107-S234	Q9P107	GMIP	234	S	LRARSQGSPEDSAPQ	FALSE	FALSE	0.5066808131072111	FALSE	S/T	S/T	0.976025	0.636	0.062	0.05500000000000001	0.0715
Q9NR20	Dual specificity tyrosine-phosphorylation-regulated kinase 4	DYRK4	Q9P107-S243	Q9P107	GMIP	243	S	EDSAPQASPGPSKQQ	FALSE	FALSE	0.5056489449753431	FALSE	S/T	S/T	0.974	0.636	0.062	0.05500000000000001	0.0715
Q9NR20	Dual specificity tyrosine-phosphorylation-regulated kinase 4	DYRK4	Q9P107-S376	Q9P107	GMIP	376	S	FLPSLNSSPLDIRKK	FALSE	FALSE	0.5109030353294333	FALSE	S/T	S/T	0.978439	0.636	0.062	0.05500000000000001	0.0715
Q9NR20	Dual specificity tyrosine-phosphorylation-regulated kinase 4	DYRK4	Q9P107-S437	Q9P107	GMIP	437	S	SESRSLDSPTSSPGA	FALSE	FALSE	0.504276090840946	FALSE	S/T	S/T	0.98406	0.636	0.062	0.05500000000000001	0.0715
Q9NR20	Dual specificity tyrosine-phosphorylation-regulated kinase 4	DYRK4	Q9P107-S441	Q9P107	GMIP	441	S	SLDSPTSSPGAGTRQ	FALSE	FALSE	0.5082998607262587	FALSE	S/T	S/T	0.980731	0.636	0.062	0.05500000000000001	0.0715
Q9NR20	Dual specificity tyrosine-phosphorylation-regulated kinase 4	DYRK4	Q9P107-S480	Q9P107	GMIP	480	S	GLENGLGSPFGKWTL	FALSE	FALSE	0.5617963803832375	FALSE	S/T	S/T	0.992584	0.636	0.062	0.05500000000000001	0.0715
Q9NR20	Dual specificity tyrosine-phosphorylation-regulated kinase 4	DYRK4	Q9P107-S662	Q9P107	GMIP	662	S	GDDPGTPSPSPEVIR	FALSE	FALSE	0.560131249814881	FALSE	S/T	S/T	0.996079	0.636	0.062	0.05500000000000001	0.0715
Q9NR20	Dual specificity tyrosine-phosphorylation-regulated kinase 4	DYRK4	Q9P107-S664	Q9P107	GMIP	664	S	DPGTPSPSPEVIRSL	FALSE	FALSE	0.5620344756213327	FALSE	S/T	S/T	0.995249	0.636	0.062	0.05500000000000001	0.0715
Q9NR20	Dual specificity tyrosine-phosphorylation-regulated kinase 4	DYRK4	Q9P107-S914	Q9P107	GMIP	914	S	SLRGRGPSPAAASPE	FALSE	FALSE	0.5595983657962783	FALSE	S/T	S/T	0.999573	0.636	0.062	0.05500000000000001	0.0715
Q9NR20	Dual specificity tyrosine-phosphorylation-regulated kinase 4	DYRK4	Q9P107-S919	Q9P107	GMIP	919	S	GPSPAAASPEGSPLR	FALSE	FALSE	0.5611297137165708	FALSE	S/T	S/T	0.993947	0.636	0.062	0.05500000000000001	0.0715
Q9NR20	Dual specificity tyrosine-phosphorylation-regulated kinase 4	DYRK4	Q9P107-S923	Q9P107	GMIP	923	S	AAASPEGSPLRRTPL	FALSE	FALSE	0.5102998607262585	FALSE	S/T	S/T	0.97999	0.636	0.062	0.05500000000000001	0.0715
Q9NR20	Dual specificity tyrosine-phosphorylation-regulated kinase 4	DYRK4	Q9P1A6-T359	Q9P1A6	DLGP2	359	T	ACEGLALTPDAKYLK	FALSE	FALSE	0.5033266996736485	FALSE	S/T	S/T	0.93271	0.704	0.147	0.041	0.041
Q9NR20	Dual specificity tyrosine-phosphorylation-regulated kinase 4	DYRK4	Q9P1Y6-S13	Q9P1Y6	PHRF1	13	S	LDELVARSPGPDGHP	FALSE	FALSE	0.5011721249056749	FALSE	S/T	S/T	0.990398	0.469	0.197	0.041	0.041
Q9NR20	Dual specificity tyrosine-phosphorylation-regulated kinase 4	DYRK4	Q9P1Y6-S814	Q9P1Y6	PHRF1	814	S	EQRKENPSPLFSIKK	FALSE	FALSE	0.5010072897408397	FALSE	S/T	S/T	0.990724	0.469	0.197	0.041	0.041
Q9NR20	Dual specificity tyrosine-phosphorylation-regulated kinase 4	DYRK4	Q9P1Y6-S1229	Q9P1Y6	PHRF1	1229	S	ALGEAHVSPEVATAD	FALSE	FALSE	0.5017795539797102	FALSE	S/T	S/T	0.989212	0.469	0.197	0.041	0.041
Q9NR20	Dual specificity tyrosine-phosphorylation-regulated kinase 4	DYRK4	Q9P1Z0-S391	Q9P1Z0	ZBTB4	391	S	QRAFHGISPGLLASE	FALSE	FALSE	0.5184185367287141	FALSE	S/T	S/T	0.985496	0.795	0.128	0.041	0.041
Q9NR20	Dual specificity tyrosine-phosphorylation-regulated kinase 4	DYRK4	Q9P1Z0-S715	Q9P1Z0	ZBTB4	715	S	EETPAAESPAGRART	FALSE	FALSE	0.5239652160881053	FALSE	S/T	S/T	0.996733	0.795	0.128	0.041	0.041
Q9NR20	Dual specificity tyrosine-phosphorylation-regulated kinase 4	DYRK4	Q9P1Z0-T710	Q9P1Z0	ZBTB4	710	T	ERRSWEETPAAESPA	FALSE	FALSE	0.5110782111484612	FALSE	S/T	S/T	0.948761	0.795	0.128	0.041	0.041
Q9NR20	Dual specificity tyrosine-phosphorylation-regulated kinase 4	DYRK4	Q9P1Z0-T795	Q9P1Z0	ZBTB4	795	T	AAERPGGTPTPVIAY	FALSE	FALSE	0.5188620851158108	FALSE	S/T	S/T	0.986072	0.795	0.128	0.041	0.041
Q9NR20	Dual specificity tyrosine-phosphorylation-regulated kinase 4	DYRK4	Q9P1Z0-T797	Q9P1Z0	ZBTB4	797	T	ERPGGTPTPVIAYSK	FALSE	FALSE	0.5083909038625409	FALSE	S/T	S/T	0.963357	0.795	0.128	0.041	0.041
Q9NR20	Dual specificity tyrosine-phosphorylation-regulated kinase 4	DYRK4	Q9P1Z0-T983	Q9P1Z0	ZBTB4	983	T	AAPPAPPTPPPPTLP	FALSE	FALSE	0.5223031583523244	FALSE	S/T	S/T	0.992355	0.795	0.128	0.041	0.041
Q9NR20	Dual specificity tyrosine-phosphorylation-regulated kinase 4	DYRK4	Q9P1Z2-S4	Q9P1Z2	CACO1	4	S	____MEESPLSRAPS	FALSE	FALSE	0.5094361676191936	FALSE	S/T	S/T	0.984208	0.885	0.112	0.041	0.041
Q9NR20	Dual specificity tyrosine-phosphorylation-regulated kinase 4	DYRK4	Q9P1Z2-S77	Q9P1Z2	CACO1	77	S	PESTTDGSPIHTSVQ	FALSE	FALSE	0.5029983757511713	FALSE	S/T	S/T	0.92302	0.885	0.112	0.041	0.041
Q9NR20	Dual specificity tyrosine-phosphorylation-regulated kinase 4	DYRK4	Q9P1Z2-S563	Q9P1Z2	CACO1	563	S	ERGDPGSSPAGPREA	FALSE	FALSE	0.5027530365438402	FALSE	S/T	S/T	0.991036	0.885	0.112	0.041	0.041
Q9NR20	Dual specificity tyrosine-phosphorylation-regulated kinase 4	DYRK4	Q9P1Z2-S571	Q9P1Z2	CACO1	571	S	PAGPREASPLVVISQ	FALSE	FALSE	0.5088147829523588	FALSE	S/T	S/T	0.994886	0.885	0.112	0.041	0.041
Q9NR20	Dual specificity tyrosine-phosphorylation-regulated kinase 4	DYRK4	Q9P1Z2-T650	Q9P1Z2	CACO1	650	T	TSTGGPATPTWKECP	FALSE	FALSE	0.5052093857501895	FALSE	S/T	S/T	0.992807	0.885	0.112	0.041	0.041
Q9NR20	Dual specificity tyrosine-phosphorylation-regulated kinase 4	DYRK4	Q9P1Z9-Y613	Q9P1Z9	CC180	613	Y	LTKEVMEYPAIMLKE	FALSE	FALSE	0.5042546397959005	FALSE	S/T	Y	0.0532144	0.697	0.397	0.041	0.041
Q9NR20	Dual specificity tyrosine-phosphorylation-regulated kinase 4	DYRK4	Q9P206-S404	Q9P206	K1522	404	S	QGGSGRGSPSGGSTA	FALSE	FALSE	0.5239231908238599	FALSE	S/T	S/T	0.99657	0.815	0.102	0.041	0.041
Q9NR20	Dual specificity tyrosine-phosphorylation-regulated kinase 4	DYRK4	Q9P206-S545	Q9P206	K1522	545	S	GLAGPPASPGKAQPP	FALSE	FALSE	0.5170143705419389	FALSE	S/T	S/T	0.993823	0.859	0.102	0.041	0.041
Q9NR20	Dual specificity tyrosine-phosphorylation-regulated kinase 4	DYRK4	Q9P206-S673	Q9P206	K1522	673	S	KDQSPPPSPPPSYHP	FALSE	FALSE	0.5074346673008138	FALSE	S/T	S/T	0.999113	0.782	0.102	0.041	0.041
Q9NR20	Dual specificity tyrosine-phosphorylation-regulated kinase 4	DYRK4	Q9P206-T531	Q9P206	K1522	531	T	GYSSQSGTPTLPPKG	FALSE	FALSE	0.5117979772074829	FALSE	S/T	S/T	0.916669	0.86	0.102	0.041	0.041
Q9NR20	Dual specificity tyrosine-phosphorylation-regulated kinase 4	DYRK4	Q9P206-2-S988	Q9P206-2	K1522-2	988	S	LQLERPVSPETQADL	FALSE	FALSE	0.5238289963359275	FALSE	S/T	S/T	0.99878	0.806	0.102	0.041	0.041
Q9NR20	Dual specificity tyrosine-phosphorylation-regulated kinase 4	DYRK4	Q9P212-S1166	Q9P212	PLCE1	1166	S	NLAAGTSSPIRPVSS	FALSE	FALSE	0.5013222701203364	FALSE	S/T	S/T	0.992117	0.53	0.153	0.041	0.041
Q9NR20	Dual specificity tyrosine-phosphorylation-regulated kinase 4	DYRK4	Q9P212-S1173	Q9P212	PLCE1	1173	S	SPIRPVSSPVLSSSN	FALSE	FALSE	0.5042345202578754	FALSE	S/T	S/T	0.991559	0.53	0.153	0.041	0.041
Q9NR20	Dual specificity tyrosine-phosphorylation-regulated kinase 4	DYRK4	Q9P212-S1709	Q9P212	PLCE1	1709	S	GNNPGRMSPGETASF	FALSE	FALSE	0.5003528659335409	FALSE	S/T	S/T	0.992671	0.53	0.153	0.041	0.041
Q9NR20	Dual specificity tyrosine-phosphorylation-regulated kinase 4	DYRK4	Q9P215-S534	Q9P215	POGK	534	S	LAGNLALSPTGNAKK	FALSE	FALSE	0.5075489092377721	FALSE	S/T	S/T	0.984964	0.735	0.128	0.041	0.041
Q9NR20	Dual specificity tyrosine-phosphorylation-regulated kinase 4	DYRK4	Q9P218-T554	Q9P218	COKA1	554	T	ARGIRARTPTLAPPR	FALSE	FALSE	0.5319955614279006	FALSE	S/T	S/T	0.993608	0.429	0.236	0.041	0.041
Q9NR20	Dual specificity tyrosine-phosphorylation-regulated kinase 4	DYRK4	Q9P219-S227	Q9P219	DAPLE	227	S	LQAQHPPSPIKSSSA	FALSE	FALSE	0.5804159628737707	FALSE	S/T	S/T	0.995611	0.682	0.205	0.041	0.041
Q9NR20	Dual specificity tyrosine-phosphorylation-regulated kinase 4	DYRK4	Q9P219-S239	Q9P219	DAPLE	239	S	SSADSTPSPTSSLSS	FALSE	FALSE	0.575267587454439	FALSE	S/T	S/T	0.996673	0.682	0.205	0.041	0.041
Q9NR20	Dual specificity tyrosine-phosphorylation-regulated kinase 4	DYRK4	Q9P219-S1432	Q9P219	DAPLE	1432	S	RLKSTVDSPPWQLES	FALSE	FALSE	0.5652299114229744	FALSE	S/T	S/T	0.987957	0.682	0.205	0.041	0.041
Q9NR20	Dual specificity tyrosine-phosphorylation-regulated kinase 4	DYRK4	Q9P219-S1444	Q9P219	DAPLE	1444	S	LESSDPASPAASQPL	FALSE	FALSE	0.5626475487792688	FALSE	S/T	S/T	0.974522	0.682	0.205	0.041	0.041
Q9NR20	Dual specificity tyrosine-phosphorylation-regulated kinase 4	DYRK4	Q9P219-S1491	Q9P219	DAPLE	1491	S	DLKPKRGSPHRGSLD	FALSE	FALSE	0.5519577881230365	FALSE	S/T	S/T	0.945	0.682	0.205	0.041	0.041
Q9NR20	Dual specificity tyrosine-phosphorylation-regulated kinase 4	DYRK4	Q9P219-S1584	Q9P219	DAPLE	1584	S	RNTSSNSSPLNLKGS	FALSE	FALSE	0.5734541615101343	FALSE	S/T	S/T	0.991951	0.682	0.205	0.041	0.041
Q9NR20	Dual specificity tyrosine-phosphorylation-regulated kinase 4	DYRK4	Q9P219-S1683	Q9P219	DAPLE	1683	S	LEESNRSSPTHDTPS	FALSE	FALSE	0.580434927218471	FALSE	S/T	S/T	0.995204	0.682	0.205	0.041	0.041
Q9NR20	Dual specificity tyrosine-phosphorylation-regulated kinase 4	DYRK4	Q9P219-S1825	Q9P219	DAPLE	1825	S	PEACKQESPQKLGAP	FALSE	FALSE	0.5649416081837473	FALSE	S/T	S/T	0.965029	0.682	0.205	0.041	0.041
Q9NR20	Dual specificity tyrosine-phosphorylation-regulated kinase 4	DYRK4	Q9P219-S1847	Q9P219	DAPLE	1847	S	TGSHTLQSPAPPSSH	FALSE	FALSE	0.5651687761116607	FALSE	S/T	S/T	0.989267	0.682	0.205	0.041	0.041
Q9NR20	Dual specificity tyrosine-phosphorylation-regulated kinase 4	DYRK4	Q9P219-S1930	Q9P219	DAPLE	1930	S	NSQLLHFSPAAAPAA	FALSE	FALSE	0.5733332673870619	FALSE	S/T	S/T	0.985081	0.682	0.205	0.041	0.041
Q9NR20	Dual specificity tyrosine-phosphorylation-regulated kinase 4	DYRK4	Q9P219-S1981	Q9P219	DAPLE	1981	S	SEGLPAKSPGRSPDL	FALSE	FALSE	0.5735832159996005	FALSE	S/T	S/T	0.985426	0.682	0.205	0.041	0.041
Q9NR20	Dual specificity tyrosine-phosphorylation-regulated kinase 4	DYRK4	Q9P219-S1985	Q9P219	DAPLE	1985	S	PAKSPGRSPDLAPHL	FALSE	FALSE	0.5693406694466421	FALSE	S/T	S/T	0.991483	0.682	0.205	0.041	0.041
Q9NR20	Dual specificity tyrosine-phosphorylation-regulated kinase 4	DYRK4	Q9P219-S2011	Q9P219	DAPLE	2011	S	VSKSSPASPEPGGDP	FALSE	FALSE	0.5855309406389103	FALSE	S/T	S/T	0.998257	0.682	0.205	0.041	0.041
Q9NR20	Dual specificity tyrosine-phosphorylation-regulated kinase 4	DYRK4	Q9P219-T1460	Q9P219	DAPLE	1460	T	SQAENPDTPALGSNC	FALSE	FALSE	0.5587240156091129	FALSE	S/T	S/T	0.930197	0.682	0.205	0.041	0.041
Q9NR20	Dual specificity tyrosine-phosphorylation-regulated kinase 4	DYRK4	Q9P219-T1533	Q9P219	DAPLE	1533	T	TTAPSNSTPIARHPG	FALSE	FALSE	0.5548954112677141	FALSE	S/T	S/T	0.934555	0.682	0.205	0.041	0.041
Q9NR20	Dual specificity tyrosine-phosphorylation-regulated kinase 4	DYRK4	Q9P219-T1622	Q9P219	DAPLE	1622	T	TLPREASTPGRNALG	FALSE	FALSE	0.5568450590393669	FALSE	S/T	S/T	0.92131	0.682	0.205	0.041	0.041
Q9NR20	Dual specificity tyrosine-phosphorylation-regulated kinase 4	DYRK4	Q9P219-T1861	Q9P219	DAPLE	1861	T	HSLARERTPLVGKAG	FALSE	FALSE	0.5658808936751138	FALSE	S/T	S/T	0.969393	0.682	0.205	0.041	0.041
Q9NR20	Dual specificity tyrosine-phosphorylation-regulated kinase 4	DYRK4	Q9P219-T1954	Q9P219	DAPLE	1954	T	SGEVATITPVRAGLS	FALSE	FALSE	0.5500343416757684	FALSE	S/T	S/T	0.843897	0.682	0.205	0.041	0.041
Q9NR20	Dual specificity tyrosine-phosphorylation-regulated kinase 4	DYRK4	Q9P243-S21	Q9P243	ZFAT	21	S	CKCCNLFSPNQSELL	FALSE	FALSE	0.5189533793413443	FALSE	S/T	S/T	0.978827	0.833	0.127	0.041	0.041
Q9NR20	Dual specificity tyrosine-phosphorylation-regulated kinase 4	DYRK4	Q9P243-S652	Q9P243	ZFAT	652	S	QESHGAQSPLGEGQN	FALSE	FALSE	0.5245733851807957	FALSE	S/T	S/T	0.996426	0.833	0.127	0.041	0.041
Q9NR20	Dual specificity tyrosine-phosphorylation-regulated kinase 4	DYRK4	Q9P265-S9	Q9P265	DIP2B	9	S	AERGLEPSPAAVAAL	FALSE	FALSE	0.5868493836794396	FALSE	S/T	S/T	0.988988	0.637	0.255	0.041	0.041
Q9NR20	Dual specificity tyrosine-phosphorylation-regulated kinase 4	DYRK4	Q9P265-S50	Q9P265	DIP2B	50	S	KKRSKLLSPYSPQTQ	FALSE	FALSE	0.5829926844762924	FALSE	S/T	S/T	0.958499	0.637	0.255	0.041	0.041
Q9NR20	Dual specificity tyrosine-phosphorylation-regulated kinase 4	DYRK4	Q9P265-S53	Q9P265	DIP2B	53	S	SKLLSPYSPQTQETD	FALSE	FALSE	0.5880232623526271	FALSE	S/T	S/T	0.991335	0.637	0.255	0.041	0.041
Q9NR20	Dual specificity tyrosine-phosphorylation-regulated kinase 4	DYRK4	Q9P265-S134	Q9P265	DIP2B	134	S	RRSTFVQSPADACTP	FALSE	FALSE	0.5880326814272228	FALSE	S/T	S/T	0.980343	0.637	0.255	0.041	0.041
Q9NR20	Dual specificity tyrosine-phosphorylation-regulated kinase 4	DYRK4	Q9P265-S1308	Q9P265	DIP2B	1308	S	LFKDIGLSPRAVSTT	FALSE	FALSE	0.5901986362099573	FALSE	S/T	S/T	0.944558	0.637	0.255	0.041	0.041
Q9NR20	Dual specificity tyrosine-phosphorylation-regulated kinase 4	DYRK4	Q9P265-T71	Q9P265	DIP2B	71	T	QKELRNQTPAPSAAQ	FALSE	FALSE	0.5874430254691458	FALSE	S/T	S/T	0.985219	0.637	0.255	0.041	0.041
Q9NR20	Dual specificity tyrosine-phosphorylation-regulated kinase 4	DYRK4	Q9P265-T140	Q9P265	DIP2B	140	T	QSPADACTPPDTSSA	FALSE	FALSE	0.5954343855803986	FALSE	S/T	S/T	0.906512	0.637	0.255	0.041	0.041
Q9NR20	Dual specificity tyrosine-phosphorylation-regulated kinase 4	DYRK4	Q9P265-T322	Q9P265	DIP2B	322	T	KPEGRQMTPVKGEPL	FALSE	FALSE	0.5937039915779018	FALSE	S/T	S/T	0.865405	0.637	0.255	0.041	0.041
Q9NR20	Dual specificity tyrosine-phosphorylation-regulated kinase 4	DYRK4	Q9P265-T1149	Q9P265	DIP2B	1149	T	PQLYKPPTPEMLAYL	FALSE	FALSE	0.5901986362099573	FALSE	S/T	S/T	0.945183	0.637	0.255	0.041	0.041
Q9NR20	Dual specificity tyrosine-phosphorylation-regulated kinase 4	DYRK4	Q9P267-S238	Q9P267	MBD5	238	S	IYGDGSISPRTDPLG	FALSE	FALSE	0.6562871841190756	FALSE	S/T	S/T	0.992753	0.712	0.233	0.041	0.041
Q9NR20	Dual specificity tyrosine-phosphorylation-regulated kinase 4	DYRK4	Q9P267-S246	Q9P267	MBD5	246	S	PRTDPLGSPDVFTRS	FALSE	FALSE	0.6562871841190756	FALSE	S/T	S/T	0.99279	0.712	0.233	0.041	0.041
Q9NR20	Dual specificity tyrosine-phosphorylation-regulated kinase 4	DYRK4	Q9P267-S264	Q9P267	MBD5	264	S	FHGAPNSSPIHLNRT	FALSE	FALSE	0.6481907946233771	FALSE	S/T	S/T	0.989051	0.712	0.233	0.041	0.041
Q9NR20	Dual specificity tyrosine-phosphorylation-regulated kinase 4	DYRK4	Q9P267-S300	Q9P267	MBD5	300	S	GRTNIPLSPTLTTKS	FALSE	FALSE	0.6569968596929593	FALSE	S/T	S/T	0.99682	0.712	0.233	0.041	0.041
Q9NR20	Dual specificity tyrosine-phosphorylation-regulated kinase 4	DYRK4	Q9P267-S307	Q9P267	MBD5	307	S	SPTLTTKSPVMKKPM	FALSE	FALSE	0.647480538893442	FALSE	S/T	S/T	0.977168	0.712	0.233	0.041	0.041
Q9NR20	Dual specificity tyrosine-phosphorylation-regulated kinase 4	DYRK4	Q9P267-S437	Q9P267	MBD5	437	S	ASTSLSPSPVTSPVH	FALSE	FALSE	0.6620321141718442	FALSE	S/T	S/T	0.998755	0.712	0.233	0.041	0.041
Q9NR20	Dual specificity tyrosine-phosphorylation-regulated kinase 4	DYRK4	Q9P267-S441	Q9P267	MBD5	441	S	LSPSPVTSPVHMMGT	FALSE	FALSE	0.647480538893442	FALSE	S/T	S/T	0.977161	0.712	0.233	0.041	0.041
Q9NR20	Dual specificity tyrosine-phosphorylation-regulated kinase 4	DYRK4	Q9P267-S456	Q9P267	MBD5	456	S	GIGRIEASPQRSRSS	FALSE	FALSE	0.6506919460238374	FALSE	S/T	S/T	0.990759	0.712	0.233	0.041	0.041
Q9NR20	Dual specificity tyrosine-phosphorylation-regulated kinase 4	DYRK4	Q9P267-S507	Q9P267	MBD5	507	S	PRPSMPSSPSTKSDG	FALSE	FALSE	0.6618727366562263	FALSE	S/T	S/T	0.995287	0.712	0.233	0.041	0.041
Q9NR20	Dual specificity tyrosine-phosphorylation-regulated kinase 4	DYRK4	Q9P275-S429	Q9P275	UBP36	429	S	RIPGSKKSPEGLISR	FALSE	FALSE	0.6541709944250658	FALSE	S/T	S/T	0.971306	0.821	0.273	0.041	0.041
Q9NR20	Dual specificity tyrosine-phosphorylation-regulated kinase 4	DYRK4	Q9P275-S447	Q9P275	UBP36	447	S	SSLPGRPSVIPDHSK	FALSE	FALSE	0.5038874884832872	FALSE	S/T	S/T	0.259906	0.821	0.273	0.041	0.041
Q9NR20	Dual specificity tyrosine-phosphorylation-regulated kinase 4	DYRK4	Q9P275-S464	Q9P275	UBP36	464	S	IGNGIISSPLTGKRQ	FALSE	FALSE	0.6600309246651923	FALSE	S/T	S/T	0.980508	0.821	0.273	0.041	0.041
Q9NR20	Dual specificity tyrosine-phosphorylation-regulated kinase 4	DYRK4	Q9P275-S513	Q9P275	UBP36	513	S	PPKLPSGSPSPKLSQ	FALSE	FALSE	0.668484177566155	FALSE	S/T	S/T	0.99806	0.821	0.273	0.041	0.041
Q9NR20	Dual specificity tyrosine-phosphorylation-regulated kinase 4	DYRK4	Q9P275-S515	Q9P275	UBP36	515	S	KLPSGSPSPKLSQTP	FALSE	FALSE	0.6725796428337595	FALSE	S/T	S/T	0.998727	0.821	0.273	0.041	0.041
Q9NR20	Dual specificity tyrosine-phosphorylation-regulated kinase 4	DYRK4	Q9P275-S546	Q9P275	UBP36	546	S	PAPPQHFSPRTAQGL	FALSE	FALSE	0.651523056371137	FALSE	S/T	S/T	0.94856	0.821	0.273	0.041	0.041
Q9NR20	Dual specificity tyrosine-phosphorylation-regulated kinase 4	DYRK4	Q9P275-S582	Q9P275	UBP36	582	S	RDVVLSTSPKLLATA	FALSE	FALSE	0.6533695389235401	FALSE	S/T	S/T	0.962749	0.821	0.273	0.041	0.041
Q9NR20	Dual specificity tyrosine-phosphorylation-regulated kinase 4	DYRK4	Q9P275-S610	Q9P275	UBP36	610	S	AGLDRRGSSSSSPEH	FALSE	FALSE	0.5072413897638443	FALSE	S/T	S/T	0.268278	0.821	0.273	0.041	0.041
Q9NR20	Dual specificity tyrosine-phosphorylation-regulated kinase 4	DYRK4	Q9P275-S611	Q9P275	UBP36	611	S	GLDRRGSSSSSPEHS	FALSE	FALSE	0.5010816757765172	FALSE	S/T	S/T	0.244311	0.821	0.273	0.041	0.041
Q9NR20	Dual specificity tyrosine-phosphorylation-regulated kinase 4	DYRK4	Q9P275-S614	Q9P275	UBP36	614	S	RRGSSSSSPEHSASS	FALSE	FALSE	0.6714334182384851	FALSE	S/T	S/T	0.997408	0.821	0.273	0.041	0.041
Q9NR20	Dual specificity tyrosine-phosphorylation-regulated kinase 4	DYRK4	Q9P275-S667	Q9P275	UBP36	667	S	SKTVKLKSPVLSNTT	FALSE	FALSE	0.6536942239127994	FALSE	S/T	S/T	0.967224	0.821	0.273	0.041	0.041
Q9NR20	Dual specificity tyrosine-phosphorylation-regulated kinase 4	DYRK4	Q9P275-S682	Q9P275	UBP36	682	S	TEPASTMSPPPAKKL	FALSE	FALSE	0.661704816290808	FALSE	S/T	S/T	0.983565	0.821	0.273	0.041	0.041
Q9NR20	Dual specificity tyrosine-phosphorylation-regulated kinase 4	DYRK4	Q9P275-S713	Q9P275	UBP36	713	S	DLRPPPPSPSSDLTH	FALSE	FALSE	0.6714031877099359	FALSE	S/T	S/T	0.999084	0.821	0.273	0.041	0.041
Q9NR20	Dual specificity tyrosine-phosphorylation-regulated kinase 4	DYRK4	Q9P275-S742	Q9P275	UBP36	742	S	VHRARAVSPAPQSSS	FALSE	FALSE	0.6601073999265642	FALSE	S/T	S/T	0.999841	0.821	0.273	0.041	0.041
Q9NR20	Dual specificity tyrosine-phosphorylation-regulated kinase 4	DYRK4	Q9P275-S756	Q9P275	UBP36	756	S	SRLQPPFSPHPTLLS	FALSE	FALSE	0.661704816290808	FALSE	S/T	S/T	0.984512	0.821	0.273	0.041	0.041
Q9NR20	Dual specificity tyrosine-phosphorylation-regulated kinase 4	DYRK4	Q9P275-S807	Q9P275	UBP36	807	S	EASEPPQSPSEKRKK	FALSE	FALSE	0.6603351550095162	FALSE	S/T	S/T	0.99292	0.821	0.273	0.041	0.041
Q9NR20	Dual specificity tyrosine-phosphorylation-regulated kinase 4	DYRK4	Q9P275-S871	Q9P275	UBP36	871	S	QTQRQPGSPMYRREG	FALSE	FALSE	0.6703030558646537	FALSE	S/T	S/T	0.995532	0.821	0.273	0.041	0.041
Q9NR20	Dual specificity tyrosine-phosphorylation-regulated kinase 4	DYRK4	Q9P275-S939	Q9P275	UBP36	939	S	DPLRHSCSPMGDGDP	FALSE	FALSE	0.6701394514461996	FALSE	S/T	S/T	0.998951	0.821	0.273	0.041	0.041
Q9NR20	Dual specificity tyrosine-phosphorylation-regulated kinase 4	DYRK4	Q9P275-S952	Q9P275	UBP36	952	S	DPEAMEESPRKKKKK	FALSE	FALSE	0.6471103996832588	FALSE	S/T	S/T	0.93395	0.821	0.273	0.041	0.041
Q9NR20	Dual specificity tyrosine-phosphorylation-regulated kinase 4	DYRK4	Q9P275-T521	Q9P275	UBP36	521	T	PSPKLSQTPTHMPTI	FALSE	FALSE	0.6611737818080494	FALSE	S/T	S/T	0.982888	0.821	0.273	0.041	0.041
Q9NR20	Dual specificity tyrosine-phosphorylation-regulated kinase 4	DYRK4	Q9P275-T629	Q9P275	UBP36	629	T	DSTKAPQTPRSGAAH	FALSE	FALSE	0.652664569075658	FALSE	S/T	S/T	0.966098	0.821	0.273	0.041	0.041
Q9NR20	Dual specificity tyrosine-phosphorylation-regulated kinase 4	DYRK4	Q9P275-T653	Q9P275	UBP36	653	T	STAGHSKTPPSGADS	FALSE	FALSE	0.6536942239127994	FALSE	S/T	S/T	0.9673	0.821	0.273	0.041	0.041
Q9NR20	Dual specificity tyrosine-phosphorylation-regulated kinase 4	DYRK4	Q9P275-T765	Q9P275	UBP36	765	T	HPTLLSSTPKPPGTS	FALSE	FALSE	0.6611737818080494	FALSE	S/T	S/T	0.982483	0.821	0.273	0.041	0.041
Q9NR20	Dual specificity tyrosine-phosphorylation-regulated kinase 4	DYRK4	Q9P278-S102	Q9P278	FNIP2	102	S	SSSVSSSSSSSISSH	FALSE	FALSE	0.6001784842202221	FALSE	S/T	S/T	0.0349994	0.713	0.476	0.041	0.041
Q9NR20	Dual specificity tyrosine-phosphorylation-regulated kinase 4	DYRK4	Q9P278-S110	Q9P278	FNIP2	110	S	SSSISSHSSSGGSSH	FALSE	FALSE	0.5580381072681673	FALSE	S/T	S/T	0.0291738	0.713	0.476	0.041	0.041
Q9NR20	Dual specificity tyrosine-phosphorylation-regulated kinase 4	DYRK4	Q9P278-S726	Q9P278	FNIP2	726	S	FQIGSFASPESDFES	FALSE	FALSE	0.7927077305588878	FALSE	S/T	S/T	0.935092	0.713	0.476	0.041	0.041
Q9NR20	Dual specificity tyrosine-phosphorylation-regulated kinase 4	DYRK4	Q9P278-T222	Q9P278	FNIP2	222	T	GSNLAHSTPVDMPSR	FALSE	FALSE	0.7989617525658047	FALSE	S/T	S/T	0.92884	0.713	0.476	0.041	0.041
Q9NR20	Dual specificity tyrosine-phosphorylation-regulated kinase 4	DYRK4	Q9P281-S1141	Q9P281	BAHC1	1141	S	PGEPPPCSPRSLEEP	FALSE	FALSE	0.5876698256293722	FALSE	S/T	S/T	0.996168	0.678	0.249	0.041	0.041
Q9NR20	Dual specificity tyrosine-phosphorylation-regulated kinase 4	DYRK4	Q9P281-S1240	Q9P281	BAHC1	1240	S	VLEQRAGSPGALEDE	FALSE	FALSE	0.6460338007109334	FALSE	S/T	S/T	0.998741	0.752	0.224	0.041	0.041
Q9NR20	Dual specificity tyrosine-phosphorylation-regulated kinase 4	DYRK4	Q9P281-S2044	Q9P281	BAHC1	2044	S	KIQCTEPSPALLVSS	FALSE	FALSE	0.7889520447793862	FALSE	S/T	S/T	0.992672	0.809	0.314	0.041	0.041
Q9NR20	Dual specificity tyrosine-phosphorylation-regulated kinase 4	DYRK4	Q9P281-S2075	Q9P281	BAHC1	2075	S	EAATPSLSPKAQDGP	FALSE	FALSE	0.53619243970059	FALSE	S/T	S/T	0.996102	0.799	0.124	0.041	0.041
Q9NR20	Dual specificity tyrosine-phosphorylation-regulated kinase 4	DYRK4	Q9P281-S2110	Q9P281	BAHC1	2110	S	LLTSGAKSPTGASDH	FALSE	FALSE	0.5693019869410445	FALSE	S/T	S/T	0.998211	0.59	0.178	0.041	0.041
Q9NR20	Dual specificity tyrosine-phosphorylation-regulated kinase 4	DYRK4	Q9P281-S2248	Q9P281	BAHC1	2248	S	LDHEGVTSPKNKTCK	FALSE	FALSE	0.5279165034537575	FALSE	S/T	S/T	0.981214	0.863	0.053	0.041	0.041
Q9NR20	Dual specificity tyrosine-phosphorylation-regulated kinase 4	DYRK4	Q9P281-T974	Q9P281	BAHC1	974	T	THKPVALTPTAPGAP	FALSE	FALSE	0.6747072694168268	FALSE	S/T	S/T	0.947956	0.703	0.281	0.041	0.041
Q9NR20	Dual specificity tyrosine-phosphorylation-regulated kinase 4	DYRK4	Q9P281-T2177	Q9P281	BAHC1	2177	T	FPVHSVATPIFGNGF	FALSE	FALSE	0.5654957299087002	FALSE	S/T	S/T	0.877523	0.552	0.19	0.041	0.041
Q9NR20	Dual specificity tyrosine-phosphorylation-regulated kinase 4	DYRK4	Q9P286-S226	Q9P286	PAK5	226	S	YQRASSSSPLDYSFQ	FALSE	FALSE	0.5646561025143163	TRUE	S/T	S/T	0.995739	0.729	0.285	0.041	0.041
Q9NR20	Dual specificity tyrosine-phosphorylation-regulated kinase 4	DYRK4	Q9P286-S277	Q9P286	PAK5	277	S	SSYLNQTSPQPTMRQ	FALSE	FALSE	0.5249931707225748	TRUE	S/T	S/T	0.945896	0.729	0.285	0.041	0.041
Q9NR20	Dual specificity tyrosine-phosphorylation-regulated kinase 4	DYRK4	Q9P287-T288	Q9P287	BCCIP	288	T	SFDDVPMTPLRTVML	FALSE	FALSE	0.6096916697482062	FALSE	S/T	S/T	0.799541	0.799	0.225	0.041	0.041
Q9NR20	Dual specificity tyrosine-phosphorylation-regulated kinase 4	DYRK4	Q9P289-S4	Q9P289	STK26	4	S	____MAHSPVAVQVP	FALSE	FALSE	0.7680519808042395	TRUE	S/T	S/T	0.994125	0.628	0.371	0.052	0.041
Q9NR20	Dual specificity tyrosine-phosphorylation-regulated kinase 4	DYRK4	Q9P289-S415	Q9P289	STK26	415	S	QKCSADESP______	FALSE	FALSE	0.7629756425528958	TRUE	S/T	S/T	0.964619	0.628	0.371	0.052	0.041
Q9NR20	Dual specificity tyrosine-phosphorylation-regulated kinase 4	DYRK4	Q9P289-T182	Q9P289	STK26	182	T	KRNTFVGTPFWMAPE	FALSE	FALSE	0.7545938399201084	TRUE	S/T	S/T	0.88409	0.628	0.371	0.052	0.041
Q9NR20	Dual specificity tyrosine-phosphorylation-regulated kinase 4	DYRK4	Q9P2B4-S165	Q9P2B4	CT2NL	165	S	EKEQKKLSSQLEEER	FALSE	FALSE	0.5391587414188553	FALSE	S/T	S/T	0.00449407	0.701	0.442	0.041	0.041
Q9NR20	Dual specificity tyrosine-phosphorylation-regulated kinase 4	DYRK4	Q9P2B4-S284	Q9P2B4	CT2NL	284	S	LEASHQHSSPNEQLK	FALSE	FALSE	0.5391587414188553	FALSE	S/T	S/T	0.00447725	0.701	0.442	0.041	0.041
Q9NR20	Dual specificity tyrosine-phosphorylation-regulated kinase 4	DYRK4	Q9P2B4-S285	Q9P2B4	CT2NL	285	S	EASHQHSSPNEQLKK	FALSE	FALSE	0.8317402067350768	FALSE	S/T	S/T	0.962202	0.701	0.442	0.041	0.041
Q9NR20	Dual specificity tyrosine-phosphorylation-regulated kinase 4	DYRK4	Q9P2B4-S440	Q9P2B4	CT2NL	440	S	LTKRLLGSSASSPGY	FALSE	FALSE	0.6135169423032729	FALSE	S/T	S/T	0.0202015	0.701	0.442	0.041	0.041
Q9NR20	Dual specificity tyrosine-phosphorylation-regulated kinase 4	DYRK4	Q9P2B4-S441	Q9P2B4	CT2NL	441	S	TKRLLGSSASSPGYQ	FALSE	FALSE	0.536190879408798	FALSE	S/T	S/T	0.00524848	0.701	0.442	0.041	0.041
Q9NR20	Dual specificity tyrosine-phosphorylation-regulated kinase 4	DYRK4	Q9P2B4-S443	Q9P2B4	CT2NL	443	S	RLLGSSASSPGYQSS	FALSE	FALSE	0.6853296667181741	FALSE	S/T	S/T	0.073599	0.701	0.442	0.041	0.041
Q9NR20	Dual specificity tyrosine-phosphorylation-regulated kinase 4	DYRK4	Q9P2B4-S444	Q9P2B4	CT2NL	444	S	LLGSSASSPGYQSSY	FALSE	FALSE	0.8356652132955912	FALSE	S/T	S/T	0.99038	0.701	0.442	0.041	0.041
Q9NR20	Dual specificity tyrosine-phosphorylation-regulated kinase 4	DYRK4	Q9P2B4-S481	Q9P2B4	CT2NL	481	S	QQASGLQSPPSRDLS	FALSE	FALSE	0.8249003271921684	FALSE	S/T	S/T	0.992133	0.701	0.442	0.041	0.041
Q9NR20	Dual specificity tyrosine-phosphorylation-regulated kinase 4	DYRK4	Q9P2B4-S484	Q9P2B4	CT2NL	484	S	SGLQSPPSRDLSPTL	FALSE	FALSE	0.7193929310920739	FALSE	S/T	S/T	0.167566	0.701	0.442	0.041	0.041
Q9NR20	Dual specificity tyrosine-phosphorylation-regulated kinase 4	DYRK4	Q9P2B4-S488	Q9P2B4	CT2NL	488	S	SPPSRDLSPTLIDNS	FALSE	FALSE	0.8333670709914441	FALSE	S/T	S/T	0.993939	0.701	0.442	0.041	0.041
Q9NR20	Dual specificity tyrosine-phosphorylation-regulated kinase 4	DYRK4	Q9P2B4-S523	Q9P2B4	CT2NL	523	S	QGPIKPVSPNSSPFG	FALSE	FALSE	0.8346024627161485	FALSE	S/T	S/T	0.994277	0.701	0.442	0.041	0.041
Q9NR20	Dual specificity tyrosine-phosphorylation-regulated kinase 4	DYRK4	Q9P2B4-S526	Q9P2B4	CT2NL	526	S	IKPVSPNSSPFGTDY	FALSE	FALSE	0.6138945485577617	FALSE	S/T	S/T	0.0208385	0.701	0.442	0.041	0.041
Q9NR20	Dual specificity tyrosine-phosphorylation-regulated kinase 4	DYRK4	Q9P2B4-S527	Q9P2B4	CT2NL	527	S	KPVSPNSSPFGTDYR	FALSE	FALSE	0.8374048594230878	FALSE	S/T	S/T	0.985285	0.701	0.442	0.041	0.041
Q9NR20	Dual specificity tyrosine-phosphorylation-regulated kinase 4	DYRK4	Q9P2B4-S549	Q9P2B4	CT2NL	549	S	PRGDTSHSPTPGKVS	FALSE	FALSE	0.8434545474349711	FALSE	S/T	S/T	0.99797	0.701	0.442	0.041	0.041
Q9NR20	Dual specificity tyrosine-phosphorylation-regulated kinase 4	DYRK4	Q9P2B4-S556	Q9P2B4	CT2NL	556	S	SPTPGKVSSPLSPLS	FALSE	FALSE	0.6327986297418697	FALSE	S/T	S/T	0.0306384	0.701	0.442	0.041	0.041
Q9NR20	Dual specificity tyrosine-phosphorylation-regulated kinase 4	DYRK4	Q9P2B4-S557	Q9P2B4	CT2NL	557	S	PTPGKVSSPLSPLSP	FALSE	FALSE	0.8356652132955912	FALSE	S/T	S/T	0.990434	0.701	0.442	0.041	0.041
Q9NR20	Dual specificity tyrosine-phosphorylation-regulated kinase 4	DYRK4	Q9P2B4-S560	Q9P2B4	CT2NL	560	S	GKVSSPLSPLSPGIK	FALSE	FALSE	0.8346024627161485	FALSE	S/T	S/T	0.994349	0.701	0.442	0.041	0.041
Q9NR20	Dual specificity tyrosine-phosphorylation-regulated kinase 4	DYRK4	Q9P2B4-S563	Q9P2B4	CT2NL	563	S	SSPLSPLSPGIKSPT	FALSE	FALSE	0.8298795450405424	FALSE	S/T	S/T	0.991069	0.701	0.442	0.041	0.041
Q9NR20	Dual specificity tyrosine-phosphorylation-regulated kinase 4	DYRK4	Q9P2B4-S568	Q9P2B4	CT2NL	568	S	PLSPGIKSPTIPRAE	FALSE	FALSE	0.8374404689748264	FALSE	S/T	S/T	0.978019	0.701	0.442	0.041	0.041
Q9NR20	Dual specificity tyrosine-phosphorylation-regulated kinase 4	DYRK4	Q9P2B4-S592	Q9P2B4	CT2NL	592	S	KKPGLTPSPSATTPL	FALSE	FALSE	0.8374048594230878	FALSE	S/T	S/T	0.986147	0.701	0.442	0.041	0.041
Q9NR20	Dual specificity tyrosine-phosphorylation-regulated kinase 4	DYRK4	Q9P2B4-S594	Q9P2B4	CT2NL	594	S	PGLTPSPSATTPLTK	FALSE	FALSE	0.5986141163073775	FALSE	S/T	S/T	0.0148996	0.701	0.442	0.041	0.041
Q9NR20	Dual specificity tyrosine-phosphorylation-regulated kinase 4	DYRK4	Q9P2B4-S639	Q9P2B4	CT2NL	639	S	ELLLPTSS_______	FALSE	FALSE	0.5917430722130272	FALSE	S/T	S/T	0.0128501	0.701	0.442	0.041	0.041
Q9NR20	Dual specificity tyrosine-phosphorylation-regulated kinase 4	DYRK4	Q9P2B4-T340	Q9P2B4	CT2NL	340	T	TGLPGPATPAYSYAK	FALSE	FALSE	0.8374404689748264	FALSE	S/T	S/T	0.972146	0.701	0.442	0.041	0.041
Q9NR20	Dual specificity tyrosine-phosphorylation-regulated kinase 4	DYRK4	Q9P2B4-T539	Q9P2B4	CT2NL	539	T	DYRNLANTANPRGDT	FALSE	FALSE	0.5089991241275423	FALSE	S/T	S/T	0.00291369	0.701	0.442	0.041	0.041
Q9NR20	Dual specificity tyrosine-phosphorylation-regulated kinase 4	DYRK4	Q9P2B4-T551	Q9P2B4	CT2NL	551	T	GDTSHSPTPGKVSSP	FALSE	FALSE	0.8374404689748264	FALSE	S/T	S/T	0.979537	0.701	0.442	0.041	0.041
Q9NR20	Dual specificity tyrosine-phosphorylation-regulated kinase 4	DYRK4	Q9P2B4-T590	Q9P2B4	CT2NL	590	T	PPKKPGLTPSPSATT	FALSE	FALSE	0.8374404689748264	FALSE	S/T	S/T	0.979088	0.701	0.442	0.041	0.041
Q9NR20	Dual specificity tyrosine-phosphorylation-regulated kinase 4	DYRK4	Q9P2B4-T597	Q9P2B4	CT2NL	597	T	TPSPSATTPLTKTHS	FALSE	FALSE	0.8234005910359268	FALSE	S/T	S/T	0.922099	0.701	0.442	0.041	0.041
Q9NR20	Dual specificity tyrosine-phosphorylation-regulated kinase 4	DYRK4	Q9P2B7-S218	Q9P2B7	CFA97	218	S	VSGITLLSPKHKYKS	FALSE	FALSE	0.5167550072872497	FALSE	S/T	S/T	0.971501	0.827	0.116	0.041	0.041
Q9NR20	Dual specificity tyrosine-phosphorylation-regulated kinase 4	DYRK4	Q9P2B7-S474	Q9P2B7	CFA97	474	S	NMGYLNSSPLSRRAR	FALSE	FALSE	0.8460285289762052	FALSE	S/T	S/T	0.980034	0.763	0.392	0.041	0.041
Q9NR20	Dual specificity tyrosine-phosphorylation-regulated kinase 4	DYRK4	Q9P2B7-S477	Q9P2B7	CFA97	477	S	YLNSSPLSRRARSTL	FALSE	FALSE	0.5660222427641797	FALSE	S/T	S/T	0.0649882	0.586	0.322	0.041	0.041
Q9NR20	Dual specificity tyrosine-phosphorylation-regulated kinase 4	DYRK4	Q9P2D0-S992	Q9P2D0	IBTK	992	S	KPRKRSDSSGGYNLS	FALSE	FALSE	0.7359670463610356	FALSE	S/T	S/T	0.275196	0.706	0.4	0.041	0.041
Q9NR20	Dual specificity tyrosine-phosphorylation-regulated kinase 4	DYRK4	Q9P2D0-S1004	Q9P2D0	IBTK	1004	S	NLSDIIQSPSSTGLL	FALSE	FALSE	0.8282225080257107	FALSE	S/T	S/T	0.979838	0.706	0.4	0.041	0.041
Q9NR20	Dual specificity tyrosine-phosphorylation-regulated kinase 4	DYRK4	Q9P2D0-S1006	Q9P2D0	IBTK	1006	S	SDIIQSPSSTGLLKS	FALSE	FALSE	0.6563369510834473	FALSE	S/T	S/T	0.0411957	0.706	0.4	0.041	0.041
Q9NR20	Dual specificity tyrosine-phosphorylation-regulated kinase 4	DYRK4	Q9P2D0-S1018	Q9P2D0	IBTK	1018	S	LKSGKTNSVESLPEL	FALSE	FALSE	0.5511226191467262	FALSE	S/T	S/T	0.00813742	0.706	0.4	0.041	0.041
Q9NR20	Dual specificity tyrosine-phosphorylation-regulated kinase 4	DYRK4	Q9P2D0-S1039	Q9P2D0	IBTK	1039	S	GSYAGVGSPRDLQSP	FALSE	FALSE	0.8282225080257107	FALSE	S/T	S/T	0.983308	0.706	0.4	0.041	0.041
Q9NR20	Dual specificity tyrosine-phosphorylation-regulated kinase 4	DYRK4	Q9P2D0-S1045	Q9P2D0	IBTK	1045	S	GSPRDLQSPDFTTGF	FALSE	FALSE	0.8245079274737943	FALSE	S/T	S/T	0.961566	0.706	0.4	0.041	0.041
Q9NR20	Dual specificity tyrosine-phosphorylation-regulated kinase 4	DYRK4	Q9P2D0-S1069	Q9P2D0	IBTK	1069	S	KPYVNGTSPVYSRED	FALSE	FALSE	0.8200573310675752	FALSE	S/T	S/T	0.968889	0.706	0.4	0.041	0.041
Q9NR20	Dual specificity tyrosine-phosphorylation-regulated kinase 4	DYRK4	Q9P2D0-S1073	Q9P2D0	IBTK	1073	S	NGTSPVYSREDLKPW	FALSE	FALSE	0.6420669579783014	FALSE	S/T	S/T	0.0362845	0.706	0.4	0.041	0.041
Q9NR20	Dual specificity tyrosine-phosphorylation-regulated kinase 4	DYRK4	Q9P2D0-S1083	Q9P2D0	IBTK	1083	S	DLKPWEKSPILKISA	FALSE	FALSE	0.8221045454131075	FALSE	S/T	S/T	0.969838	0.706	0.4	0.041	0.041
Q9NR20	Dual specificity tyrosine-phosphorylation-regulated kinase 4	DYRK4	Q9P2D0-S1113	Q9P2D0	IBTK	1113	S	SWVAGSFSPVSPPVV	FALSE	FALSE	0.8282225080257107	FALSE	S/T	S/T	0.982972	0.706	0.4	0.041	0.041
Q9NR20	Dual specificity tyrosine-phosphorylation-regulated kinase 4	DYRK4	Q9P2D0-S1116	Q9P2D0	IBTK	1116	S	AGSFSPVSPPVVDLR	FALSE	FALSE	0.8245532263422943	FALSE	S/T	S/T	0.994057	0.706	0.4	0.041	0.041
Q9NR20	Dual specificity tyrosine-phosphorylation-regulated kinase 4	DYRK4	Q9P2D0-S1198	Q9P2D0	IBTK	1198	S	AWASSLHSVSSKSFR	FALSE	FALSE	0.5490949163167057	FALSE	S/T	S/T	0.00870185	0.706	0.4	0.041	0.041
Q9NR20	Dual specificity tyrosine-phosphorylation-regulated kinase 4	DYRK4	Q9P2D0-S1200	Q9P2D0	IBTK	1200	S	ASSLHSVSSKSFRDF	FALSE	FALSE	0.6829423034855464	FALSE	S/T	S/T	0.0499458	0.706	0.4	0.041	0.041
Q9NR20	Dual specificity tyrosine-phosphorylation-regulated kinase 4	DYRK4	Q9P2D0-T1138	Q9P2D0	IBTK	1138	T	SRQKCGATPKSHLGK	FALSE	FALSE	0.8282225080257107	FALSE	S/T	S/T	0.97558	0.706	0.4	0.041	0.041
Q9NR20	Dual specificity tyrosine-phosphorylation-regulated kinase 4	DYRK4	Q9P2D0-T1181	Q9P2D0	IBTK	1181	T	SMETVLFTPSKAPKP	FALSE	FALSE	0.8139522710265589	FALSE	S/T	S/T	0.548033	0.706	0.4	0.041	0.041
Q9NR20	Dual specificity tyrosine-phosphorylation-regulated kinase 4	DYRK4	Q9P2D6-S454	Q9P2D6	F135A	454	S	SSVAGLSSPELKVRP	FALSE	FALSE	0.7922064869480459	FALSE	S/T	S/T	0.989014	0.859	0.32	0.041	0.041
Q9NR20	Dual specificity tyrosine-phosphorylation-regulated kinase 4	DYRK4	Q9P2D6-S953	Q9P2D6	F135A	953	S	TMCKGFQSPDKSNNS	FALSE	FALSE	0.6299077052964461	FALSE	S/T	S/T	0.943042	0.481	0.32	0.041	0.041
Q9NR20	Dual specificity tyrosine-phosphorylation-regulated kinase 4	DYRK4	Q9P2D6-S1162	Q9P2D6	F135A	1162	S	FPSAPRESPCNVKYS	FALSE	FALSE	0.8071014883306675	FALSE	S/T	S/T	0.995336	0.681	0.32	0.041	0.041
Q9NR20	Dual specificity tyrosine-phosphorylation-regulated kinase 4	DYRK4	Q9P2D6-T649	Q9P2D6	F135A	649	T	DCHDHQTTPSLGVRT	FALSE	FALSE	0.7091925533779462	FALSE	S/T	S/T	0.502448	0.575	0.32	0.041	0.041
Q9NR20	Dual specificity tyrosine-phosphorylation-regulated kinase 4	DYRK4	Q9P2E8-S338	Q9P2E8	MARH4	338	S	RTNPRTSSSTQANIP	FALSE	FALSE	0.6596200167438279	FALSE	S/T	S/T	0.150135	0.523	0.463	0.041	0.041
Q9NR20	Dual specificity tyrosine-phosphorylation-regulated kinase 4	DYRK4	Q9P2E8-S346	Q9P2E8	MARH4	346	S	STQANIPSSEEETAG	FALSE	FALSE	0.5165613748152901	FALSE	S/T	S/T	0.0553094	0.523	0.463	0.041	0.041
Q9NR20	Dual specificity tyrosine-phosphorylation-regulated kinase 4	DYRK4	Q9P2E9-S135	Q9P2E9	RRBP1	135	S	PQEKLASSPKDKKKK	FALSE	FALSE	0.537498004610533	FALSE	S/T	S/T	0.979492	0.644	0.248	0.041	0.041
Q9NR20	Dual specificity tyrosine-phosphorylation-regulated kinase 4	DYRK4	Q9P2E9-S533	Q9P2E9	RRBP1	533	S	QGKKAERSPNQGKKG	FALSE	FALSE	0.5362951262940702	FALSE	S/T	S/T	0.96424	0.644	0.248	0.041	0.041
Q9NR20	Dual specificity tyrosine-phosphorylation-regulated kinase 4	DYRK4	Q9P2E9-S573	Q9P2E9	RRBP1	573	S	QGKKAEGSPSEGKKA	FALSE	FALSE	0.5397079720919564	FALSE	S/T	S/T	0.966599	0.644	0.248	0.041	0.041
Q9NR20	Dual specificity tyrosine-phosphorylation-regulated kinase 4	DYRK4	Q9P2E9-S583	Q9P2E9	RRBP1	583	S	EGKKAEGSPNQGKKA	FALSE	FALSE	0.5375111083199212	FALSE	S/T	S/T	0.972982	0.644	0.248	0.041	0.041
Q9NR20	Dual specificity tyrosine-phosphorylation-regulated kinase 4	DYRK4	Q9P2E9-S615	Q9P2E9	RRBP1	615	S	RNTDVAQSPEAPKQE	FALSE	FALSE	0.5350872535136808	FALSE	S/T	S/T	0.98657	0.644	0.248	0.041	0.041
Q9NR20	Dual specificity tyrosine-phosphorylation-regulated kinase 4	DYRK4	Q9P2E9-S1277	Q9P2E9	RRBP1	1277	S	IAGAPASSPEAPPAE	FALSE	FALSE	0.5298495940676982	FALSE	S/T	S/T	0.99351	0.644	0.248	0.041	0.041
Q9NR20	Dual specificity tyrosine-phosphorylation-regulated kinase 4	DYRK4	Q9P2E9-T110	Q9P2E9	RRBP1	110	T	PAVAVAPTPVQPPII	FALSE	FALSE	0.5344935755739718	FALSE	S/T	S/T	0.953356	0.644	0.248	0.041	0.041
Q9NR20	Dual specificity tyrosine-phosphorylation-regulated kinase 4	DYRK4	Q9P2E9-T191	Q9P2E9	RRBP1	191	T	PVGAKGNTPATGTTQ	FALSE	FALSE	0.5535380371972413	FALSE	S/T	S/T	0.888763	0.644	0.248	0.041	0.041
Q9NR20	Dual specificity tyrosine-phosphorylation-regulated kinase 4	DYRK4	Q9P2E9-T225	Q9P2E9	RRBP1	225	T	QGRKAEGTPNQGKKT	FALSE	FALSE	0.5548881106639764	FALSE	S/T	S/T	0.874811	0.644	0.248	0.041	0.041
Q9NR20	Dual specificity tyrosine-phosphorylation-regulated kinase 4	DYRK4	Q9P2E9-T235	Q9P2E9	RRBP1	235	T	QGKKTEGTPNQGKKA	FALSE	FALSE	0.5336774976465702	FALSE	S/T	S/T	0.798543	0.644	0.248	0.041	0.041
Q9NR20	Dual specificity tyrosine-phosphorylation-regulated kinase 4	DYRK4	Q9P2E9-T245	Q9P2E9	RRBP1	245	T	QGKKAEGTPNQGKKA	FALSE	FALSE	0.5344774976465704	FALSE	S/T	S/T	0.805172	0.644	0.248	0.041	0.041
Q9NR20	Dual specificity tyrosine-phosphorylation-regulated kinase 4	DYRK4	Q9P2E9-T255	Q9P2E9	RRBP1	255	T	QGKKAEGTPNQGKKA	FALSE	FALSE	0.5344774976465704	FALSE	S/T	S/T	0.805172	0.644	0.248	0.041	0.041
Q9NR20	Dual specificity tyrosine-phosphorylation-regulated kinase 4	DYRK4	Q9P2F6-S989	Q9P2F6	RHG20	989	S	QRKREDLSPDFSNAS	FALSE	FALSE	0.5150070711686378	FALSE	S/T	S/T	0.944357	0.841	0.079	0.041	0.041
Q9NR20	Dual specificity tyrosine-phosphorylation-regulated kinase 4	DYRK4	Q9P2F6-S1113	Q9P2F6	RHG20	1113	S	SAQRCSSSPFQDSER	FALSE	FALSE	0.521356169914614	FALSE	S/T	S/T	0.998262	0.841	0.079	0.041	0.041
Q9NR20	Dual specificity tyrosine-phosphorylation-regulated kinase 4	DYRK4	Q9P2F6-T278	Q9P2F6	RHG20	278	T	LRDSALLTPGSKDST	FALSE	FALSE	0.5129688994785195	FALSE	S/T	S/T	0.810156	0.841	0.079	0.041	0.041
Q9NR20	Dual specificity tyrosine-phosphorylation-regulated kinase 4	DYRK4	Q9P2G1-S304	Q9P2G1	AKIB1	304	S	NAWDTLPSPRTPRTT	FALSE	FALSE	0.6448947929014932	FALSE	S/T	S/T	0.881733	0.563	0.353	0.041	0.041
Q9NR20	Dual specificity tyrosine-phosphorylation-regulated kinase 4	DYRK4	Q9P2G1-S737	Q9P2G1	AKIB1	737	S	RGVAPADSPEAPRRS	FALSE	FALSE	0.6529669310018121	FALSE	S/T	S/T	0.991208	0.563	0.353	0.041	0.041
Q9NR20	Dual specificity tyrosine-phosphorylation-regulated kinase 4	DYRK4	Q9P2G1-S898	Q9P2G1	AKIB1	898	S	SLPSRLDSVPRNTDS	FALSE	FALSE	0.5699630099883393	FALSE	S/T	S/T	0.0797091	0.563	0.353	0.041	0.041
Q9NR20	Dual specificity tyrosine-phosphorylation-regulated kinase 4	DYRK4	Q9P2G1-S905	Q9P2G1	AKIB1	905	S	SVPRNTDSPRAALSS	FALSE	FALSE	0.6571170974028346	FALSE	S/T	S/T	0.973053	0.563	0.353	0.041	0.041
Q9NR20	Dual specificity tyrosine-phosphorylation-regulated kinase 4	DYRK4	Q9P2G1-S911	Q9P2G1	AKIB1	911	S	DSPRAALSSSELLEL	FALSE	FALSE	0.5095817653860709	FALSE	S/T	S/T	0.0563221	0.563	0.353	0.041	0.041
Q9NR20	Dual specificity tyrosine-phosphorylation-regulated kinase 4	DYRK4	Q9P2G1-T290	Q9P2G1	AKIB1	290	T	RSGVQMPTPPPSGYN	FALSE	FALSE	0.6583961297503164	FALSE	S/T	S/T	0.980673	0.563	0.353	0.041	0.041
Q9NR20	Dual specificity tyrosine-phosphorylation-regulated kinase 4	DYRK4	Q9P2G1-T307	Q9P2G1	AKIB1	307	T	DTLPSPRTPRTTRSS	FALSE	FALSE	0.6519047366303714	FALSE	S/T	S/T	0.951333	0.563	0.353	0.041	0.041
Q9NR20	Dual specificity tyrosine-phosphorylation-regulated kinase 4	DYRK4	Q9P2G9-T542	Q9P2G9	KLHL8	542	T	DYVAALTTPRGGVGI	FALSE	FALSE	0.7381811270235381	FALSE	S/T	S/T	0.723547	0.484	0.428	0.041	0.041
Q9NR20	Dual specificity tyrosine-phosphorylation-regulated kinase 4	DYRK4	Q9P2H5-S275	Q9P2H5	UBP35	275	S	SRMIDWVSWPLGKNI	FALSE	FALSE	0.7176146463137774	FALSE	S/T	S/T	0.00112854	0.833	0.531	0.052	0.046
Q9NR20	Dual specificity tyrosine-phosphorylation-regulated kinase 4	DYRK4	Q9P2H5-S300	Q9P2H5	UBP35	300	S	LAAVKKFSILIEVSL	FALSE	FALSE	0.6710130104168954	FALSE	S/T	S/T	1.68986e-4	0.833	0.531	0.052	0.046
Q9NR20	Dual specificity tyrosine-phosphorylation-regulated kinase 4	DYRK4	Q9P2H5-S306	Q9P2H5	UBP35	306	S	FSILIEVSLTKIEKV	FALSE	FALSE	0.6367170567145986	FALSE	S/T	S/T	1.30804e-6	0.833	0.531	0.052	0.046
Q9NR20	Dual specificity tyrosine-phosphorylation-regulated kinase 4	DYRK4	Q9P2H5-S613	Q9P2H5	UBP35	613	S	CRRRRLGSVMRPTED	FALSE	FALSE	0.8982931708677065	FALSE	S/T	S/T	0.198538	0.833	0.531	0.052	0.046
Q9NR20	Dual specificity tyrosine-phosphorylation-regulated kinase 4	DYRK4	Q9P2H5-S631	Q9P2H5	UBP35	631	S	RELPPPTSAQGPGRV	FALSE	FALSE	0.7141973447264757	FALSE	S/T	S/T	0.00165577	0.833	0.531	0.052	0.046
Q9NR20	Dual specificity tyrosine-phosphorylation-regulated kinase 4	DYRK4	Q9P2H5-S770	Q9P2H5	UBP35	770	S	DLVNYFLSPEKLTAE	FALSE	FALSE	0.8986563881596579	FALSE	S/T	S/T	0.640392	0.833	0.531	0.052	0.046
Q9NR20	Dual specificity tyrosine-phosphorylation-regulated kinase 4	DYRK4	Q9P2H5-S982	Q9P2H5	UBP35	982	S	YISALPTSPHWGRGF	FALSE	FALSE	0.905526819175078	FALSE	S/T	S/T	0.947376	0.833	0.531	0.052	0.046
Q9NR20	Dual specificity tyrosine-phosphorylation-regulated kinase 4	DYRK4	Q9P2H5-T630	Q9P2H5	UBP35	630	T	ARELPPPTSAQGPGR	FALSE	FALSE	0.814967541793678	FALSE	S/T	S/T	0.016298	0.833	0.531	0.052	0.046
Q9NR20	Dual specificity tyrosine-phosphorylation-regulated kinase 4	DYRK4	Q9P2H5-T775	Q9P2H5	UBP35	775	T	FLSPEKLTAENRYYC	FALSE	FALSE	0.6298724640289214	FALSE	S/T	S/T	2.94325e-5	0.833	0.531	0.052	0.046
Q9NR20	Dual specificity tyrosine-phosphorylation-regulated kinase 4	DYRK4	Q9P2H5-T981	Q9P2H5	UBP35	981	T	AYISALPTSPHWGRG	FALSE	FALSE	0.707862096392079	FALSE	S/T	S/T	0.00716539	0.833	0.531	0.052	0.046
Q9NR20	Dual specificity tyrosine-phosphorylation-regulated kinase 4	DYRK4	Q9P2J3-S603	Q9P2J3	KLHL9	603	S	PPEENPGSPSRESPL	FALSE	FALSE	0.6897523659837664	FALSE	S/T	S/T	0.996924	0.476	0.405	0.041	0.041
Q9NR20	Dual specificity tyrosine-phosphorylation-regulated kinase 4	DYRK4	Q9P2J3-S605	Q9P2J3	KLHL9	605	S	EENPGSPSRESPLSA	FALSE	FALSE	0.6437721968929618	FALSE	S/T	S/T	0.235974	0.476	0.405	0.041	0.041
Q9NR20	Dual specificity tyrosine-phosphorylation-regulated kinase 4	DYRK4	Q9P2J3-S608	Q9P2J3	KLHL9	608	S	PGSPSRESPLSAPSD	FALSE	FALSE	0.6751201704459813	FALSE	S/T	S/T	0.995798	0.476	0.405	0.041	0.041
Q9NR20	Dual specificity tyrosine-phosphorylation-regulated kinase 4	DYRK4	Q9P2J5-S396	Q9P2J5	SYLC	396	S	VTSVPSDSPDDIAAL	FALSE	FALSE	0.5156492508009706	FALSE	S/T	S/T	0.981622	0.713	0.131	0.041	0.041
Q9NR20	Dual specificity tyrosine-phosphorylation-regulated kinase 4	DYRK4	Q9P2J9-S43	Q9P2J9	PDP2	43	S	KLKWRLFSRVPPTLN	FALSE	FALSE	0.6783563606986459	FALSE	S/T	S/T	0.0461185	0.667	0.446	0.041	0.041
Q9NR20	Dual specificity tyrosine-phosphorylation-regulated kinase 4	DYRK4	Q9P2J9-S67	Q9P2J9	PDP2	67	S	CKAYRHTSTEEDDFH	FALSE	FALSE	0.5200650422202047	FALSE	S/T	S/T	0.00428698	0.667	0.446	0.041	0.041
Q9NR20	Dual specificity tyrosine-phosphorylation-regulated kinase 4	DYRK4	Q9P2K3-S33	Q9P2K3	RCOR3	33	S	NGGMLVWSPYHSIPD	FALSE	FALSE	0.9307459127407852	FALSE	S/T	S/T	0.848875	0.609	0.325	0.0525	0.041
Q9NR20	Dual specificity tyrosine-phosphorylation-regulated kinase 4	DYRK4	Q9P2K3-S234	Q9P2K3	RCOR3	234	S	DVVAVSCSPNAANTI	FALSE	FALSE	0.9291205097023776	FALSE	S/T	S/T	0.981254	0.609	0.325	0.0525	0.041
Q9NR20	Dual specificity tyrosine-phosphorylation-regulated kinase 4	DYRK4	Q9P2K3-T83	Q9P2K3	RCOR3	83	T	LADLPNFTPFPDEWT	FALSE	FALSE	0.933383983389452	FALSE	S/T	S/T	0.917272	0.609	0.325	0.0525	0.041
Q9NR20	Dual specificity tyrosine-phosphorylation-regulated kinase 4	DYRK4	Q9P2K3-T384	Q9P2K3	RCOR3	384	T	DEEEEAQTPQAPRTL	FALSE	FALSE	0.9349059407202834	FALSE	S/T	S/T	0.939847	0.609	0.325	0.0525	0.041
Q9NR20	Dual specificity tyrosine-phosphorylation-regulated kinase 4	DYRK4	Q9P2K3-2-S24	Q9P2K3-2	RCOR3-2	24	S	SANGSAKSPAGGGGS	FALSE	FALSE	0.7909785030540173	FALSE	S/T	S/T	0.995336	0.609	0.325	0.041	0.041
Q9NR20	Dual specificity tyrosine-phosphorylation-regulated kinase 4	DYRK4	Q9P2K3-2-S434	Q9P2K3-2	RCOR3-2	434	S	SASTTSYSPC_____	FALSE	FALSE	0.7940938343731864	FALSE	S/T	S/T	0.99043	0.609	0.325	0.041	0.041
Q9NR20	Dual specificity tyrosine-phosphorylation-regulated kinase 4	DYRK4	Q9P2K6-S171	Q9P2K6	KLH42	171	S	PQFHLLGSPPQAPGD	FALSE	FALSE	0.8160073861112127	FALSE	S/T	S/T	0.961331	0.608	0.389	0.041	0.041
Q9NR20	Dual specificity tyrosine-phosphorylation-regulated kinase 4	DYRK4	Q9P2K8-S230	Q9P2K8	E2AK4	230	S	AAILHGGSPDFVGNG	FALSE	FALSE	0.5566567825574782	TRUE	S/T	S/T	0.990605	0.544	0.206	0.041	0.041
Q9NR20	Dual specificity tyrosine-phosphorylation-regulated kinase 4	DYRK4	Q9P2K8-S261	Q9P2K8	E2AK4	261	S	SVCNSEDSPGSCEIL	FALSE	FALSE	0.544405973729277	TRUE	S/T	S/T	0.963418	0.544	0.206	0.041	0.041
Q9NR20	Dual specificity tyrosine-phosphorylation-regulated kinase 4	DYRK4	Q9P2K8-S551	Q9P2K8	E2AK4	551	S	KMPLVEQSPEDSEGQ	FALSE	FALSE	0.5387314689257395	TRUE	S/T	S/T	0.901009	0.544	0.206	0.041	0.041
Q9NR20	Dual specificity tyrosine-phosphorylation-regulated kinase 4	DYRK4	Q9P2K8-T667	Q9P2K8	E2AK4	667	T	ERPAGPGTPPPDSGP	FALSE	FALSE	0.5633067620747154	TRUE	S/T	S/T	0.995393	0.544	0.206	0.041	0.041
Q9NR20	Dual specificity tyrosine-phosphorylation-regulated kinase 4	DYRK4	Q9P2K8-T1085	Q9P2K8	E2AK4	1085	T	HGAVQLCTPLLLPRN	FALSE	FALSE	0.5282916347250319	TRUE	S/T	S/T	0.739565	0.544	0.206	0.041	0.041
Q9NR20	Dual specificity tyrosine-phosphorylation-regulated kinase 4	DYRK4	Q9P2N2-S180	Q9P2N2	RHG28	180	S	DIFGVSESPPRDTCG	FALSE	FALSE	0.5361057928571457	FALSE	S/T	S/T	0.98919	0.629	0.21	0.041	0.041
Q9NR20	Dual specificity tyrosine-phosphorylation-regulated kinase 4	DYRK4	Q9P2N2-S258	Q9P2N2	RHG28	258	S	LPVHSNGSPEPGQPV	FALSE	FALSE	0.5989120681273762	FALSE	S/T	S/T	0.987889	0.753	0.22	0.041	0.041
Q9NR20	Dual specificity tyrosine-phosphorylation-regulated kinase 4	DYRK4	Q9P2N5-S120	Q9P2N5	RBM27	120	S	GRKKKYPSPQKTRSE	FALSE	FALSE	0.5633287584046882	FALSE	S/T	S/T	0.966965	0.85	0.184	0.041	0.041
Q9NR20	Dual specificity tyrosine-phosphorylation-regulated kinase 4	DYRK4	Q9P2N5-S475	Q9P2N5	RBM27	475	S	GYHTSVSSPTPLVPD	FALSE	FALSE	0.5692042892712695	FALSE	S/T	S/T	0.996089	0.85	0.184	0.041	0.041
Q9NR20	Dual specificity tyrosine-phosphorylation-regulated kinase 4	DYRK4	Q9P2N5-T447	Q9P2N5	RBM27	447	T	SERLQLGTPPPLLAA	FALSE	FALSE	0.5545468112978292	FALSE	S/T	S/T	0.916072	0.85	0.184	0.041	0.041
Q9NR20	Dual specificity tyrosine-phosphorylation-regulated kinase 4	DYRK4	Q9P2N5-T477	Q9P2N5	RBM27	477	T	HTSVSSPTPLVPDTY	FALSE	FALSE	0.5627975742495842	FALSE	S/T	S/T	0.978323	0.85	0.184	0.041	0.041
Q9NR20	Dual specificity tyrosine-phosphorylation-regulated kinase 4	DYRK4	Q9P2N5-T796	Q9P2N5	RBM27	796	T	YSSSNLKTPSKLCSG	FALSE	FALSE	0.5412461191994227	FALSE	S/T	S/T	0.703469	0.85	0.184	0.041	0.041
Q9NR20	Dual specificity tyrosine-phosphorylation-regulated kinase 4	DYRK4	Q9P2N5-T888	Q9P2N5	RBM27	888	T	KTSSAVSTPSKVKTK	FALSE	FALSE	0.5446106002801947	FALSE	S/T	S/T	0.814806	0.85	0.184	0.041	0.041
Q9NR20	Dual specificity tyrosine-phosphorylation-regulated kinase 4	DYRK4	Q9P2N6-S271	Q9P2N6	KANL3	271	S	KPSKLPGSPLILIAS	FALSE	FALSE	0.8206775700076547	FALSE	S/T	S/T	0.994499	0.689	0.359	0.041	0.041
Q9NR20	Dual specificity tyrosine-phosphorylation-regulated kinase 4	DYRK4	Q9P2N6-S511	Q9P2N6	KANL3	511	S	FEVPERGSRPASPAA	FALSE	FALSE	0.578974161864997	FALSE	S/T	S/T	0.0279674	0.689	0.359	0.041	0.041
Q9NR20	Dual specificity tyrosine-phosphorylation-regulated kinase 4	DYRK4	Q9P2N6-S515	Q9P2N6	KANL3	515	S	ERGSRPASPAAKLPA	FALSE	FALSE	0.807400682682638	FALSE	S/T	S/T	0.999356	0.689	0.359	0.041	0.041
Q9NR20	Dual specificity tyrosine-phosphorylation-regulated kinase 4	DYRK4	Q9P2N6-S523	Q9P2N6	KANL3	523	S	PAAKLPASPSGSEDL	FALSE	FALSE	0.813173557605568	FALSE	S/T	S/T	0.997766	0.689	0.359	0.041	0.041
Q9NR20	Dual specificity tyrosine-phosphorylation-regulated kinase 4	DYRK4	Q9P2N6-S534	Q9P2N6	KANL3	534	S	SEDLSSVSSSPTSSP	FALSE	FALSE	0.7257908500621196	FALSE	S/T	S/T	0.161963	0.689	0.359	0.041	0.041
Q9NR20	Dual specificity tyrosine-phosphorylation-regulated kinase 4	DYRK4	Q9P2N6-S535	Q9P2N6	KANL3	535	S	EDLSSVSSSPTSSPK	FALSE	FALSE	0.5272457703246417	FALSE	S/T	S/T	0.0193187	0.689	0.359	0.041	0.041
Q9NR20	Dual specificity tyrosine-phosphorylation-regulated kinase 4	DYRK4	Q9P2N6-S536	Q9P2N6	KANL3	536	S	DLSSVSSSPTSSPKT	FALSE	FALSE	0.8259662431014276	FALSE	S/T	S/T	0.985295	0.689	0.359	0.041	0.041
Q9NR20	Dual specificity tyrosine-phosphorylation-regulated kinase 4	DYRK4	Q9P2N6-S540	Q9P2N6	KANL3	540	S	VSSSPTSSPKTKVTT	FALSE	FALSE	0.8214515775463995	FALSE	S/T	S/T	0.962859	0.689	0.359	0.041	0.041
Q9NR20	Dual specificity tyrosine-phosphorylation-regulated kinase 4	DYRK4	Q9P2N6-S632	Q9P2N6	KANL3	632	S	QLKRHHPSSPLPGSK	FALSE	FALSE	0.6430852821368757	FALSE	S/T	S/T	0.0802338	0.689	0.359	0.041	0.041
Q9NR20	Dual specificity tyrosine-phosphorylation-regulated kinase 4	DYRK4	Q9P2N6-S633	Q9P2N6	KANL3	633	S	LKRHHPSSPLPGSKT	FALSE	FALSE	0.8212233738277324	FALSE	S/T	S/T	0.997533	0.689	0.359	0.041	0.041
Q9NR20	Dual specificity tyrosine-phosphorylation-regulated kinase 4	DYRK4	Q9P2N6-S710	Q9P2N6	KANL3	710	S	SEGGVSASPVPSVVS	FALSE	FALSE	0.823143701914963	FALSE	S/T	S/T	0.9957	0.689	0.359	0.041	0.041
Q9NR20	Dual specificity tyrosine-phosphorylation-regulated kinase 4	DYRK4	Q9P2N6-S736	Q9P2N6	KANL3	736	S	QSRLVATSPGSSLPG	FALSE	FALSE	0.8241490388003523	FALSE	S/T	S/T	0.984907	0.689	0.359	0.041	0.041
Q9NR20	Dual specificity tyrosine-phosphorylation-regulated kinase 4	DYRK4	Q9P2N6-S739	Q9P2N6	KANL3	739	S	LVATSPGSSLPGATS	FALSE	FALSE	0.7398176712027598	FALSE	S/T	S/T	0.111737	0.689	0.359	0.041	0.041
Q9NR20	Dual specificity tyrosine-phosphorylation-regulated kinase 4	DYRK4	Q9P2N6-S773	Q9P2N6	KANL3	773	S	SGLPANPSPGPAPQA	FALSE	FALSE	0.823143701914963	FALSE	S/T	S/T	0.996306	0.689	0.359	0.041	0.041
Q9NR20	Dual specificity tyrosine-phosphorylation-regulated kinase 4	DYRK4	Q9P2N6-S876	Q9P2N6	KANL3	876	S	PSRITTLSPMGSGAA	FALSE	FALSE	0.8239618837331448	FALSE	S/T	S/T	0.995339	0.689	0.359	0.041	0.041
Q9NR20	Dual specificity tyrosine-phosphorylation-regulated kinase 4	DYRK4	Q9P2N6-T63	Q9P2N6	KANL3	63	T	PTRMLFVTPRRQHES	FALSE	FALSE	0.7863748454748618	FALSE	S/T	S/T	0.353313	0.689	0.359	0.041	0.041
Q9NR20	Dual specificity tyrosine-phosphorylation-regulated kinase 4	DYRK4	Q9P2N6-T538	Q9P2N6	KANL3	538	T	SSVSSSPTSSPKTKV	FALSE	FALSE	0.5099115515674673	FALSE	S/T	S/T	0.0157152	0.689	0.359	0.041	0.041
Q9NR20	Dual specificity tyrosine-phosphorylation-regulated kinase 4	DYRK4	Q9P2N6-3-S523	Q9P2N6-3	KANL3-3	523	S	PAAKLPASPSGSEDL	FALSE	FALSE	0.813173557605568	FALSE	S/T	S/T	0.997766	0.689	0.359	0.041	0.041
Q9NR20	Dual specificity tyrosine-phosphorylation-regulated kinase 4	DYRK4	Q9P2N6-3-S535	Q9P2N6-3	KANL3-3	535	S	EDLSSVSSSPTSSPK	FALSE	FALSE	0.5272457703246417	FALSE	S/T	S/T	0.0193187	0.689	0.359	0.041	0.041
Q9NR20	Dual specificity tyrosine-phosphorylation-regulated kinase 4	DYRK4	Q9P2N6-3-S536	Q9P2N6-3	KANL3-3	536	S	DLSSVSSSPTSSPKT	FALSE	FALSE	0.8259662431014276	FALSE	S/T	S/T	0.985295	0.689	0.359	0.041	0.041
Q9NR20	Dual specificity tyrosine-phosphorylation-regulated kinase 4	DYRK4	Q9P2N6-3-S540	Q9P2N6-3	KANL3-3	540	S	VSSSPTSSPKTKVTT	FALSE	FALSE	0.8214515775463995	FALSE	S/T	S/T	0.962859	0.689	0.359	0.041	0.041
Q9NR20	Dual specificity tyrosine-phosphorylation-regulated kinase 4	DYRK4	Q9P2N7-S645	Q9P2N7	KLH13	645	S	PPEETTPSPSRESPL	FALSE	FALSE	0.6770812928893768	FALSE	S/T	S/T	0.993175	0.476	0.405	0.041	0.041
Q9NR20	Dual specificity tyrosine-phosphorylation-regulated kinase 4	DYRK4	Q9P2N7-S647	Q9P2N7	KLH13	647	S	EETTPSPSRESPLSA	FALSE	FALSE	0.6455498151925957	FALSE	S/T	S/T	0.163876	0.476	0.405	0.041	0.041
Q9NR20	Dual specificity tyrosine-phosphorylation-regulated kinase 4	DYRK4	Q9P2P1-T1286	Q9P2P1	NYNRI	1286	T	LGENRLLTPAASMPR	FALSE	FALSE	0.6086058984025965	FALSE	S/T	S/T	0.976916	0.672	0.244	0.041	0.041
Q9NR20	Dual specificity tyrosine-phosphorylation-regulated kinase 4	DYRK4	Q9P2P1-T1889	Q9P2P1	NYNRI	1889	T	KAFAKSGTPLSFKVL	FALSE	FALSE	0.6056552045808139	FALSE	S/T	S/T	0.958235	0.672	0.244	0.041	0.041
Q9NR20	Dual specificity tyrosine-phosphorylation-regulated kinase 4	DYRK4	Q9P2P5-S24	Q9P2P5	HECW2	24	S	PQMRYTLSPENLQSL	FALSE	FALSE	0.6594610046734233	FALSE	S/T	S/T	0.970277	0.722	0.281	0.041	0.041
Q9NR20	Dual specificity tyrosine-phosphorylation-regulated kinase 4	DYRK4	Q9P2P5-S407	Q9P2P5	HECW2	407	S	TSTSSRTSPPRGRQD	FALSE	FALSE	0.6751262250976238	FALSE	S/T	S/T	0.990696	0.722	0.281	0.041	0.041
Q9NR20	Dual specificity tyrosine-phosphorylation-regulated kinase 4	DYRK4	Q9P2P5-S444	Q9P2P5	HECW2	444	S	SERSMGASPKLRSSF	FALSE	FALSE	0.6734046374420609	FALSE	S/T	S/T	0.992757	0.722	0.281	0.041	0.041
Q9NR20	Dual specificity tyrosine-phosphorylation-regulated kinase 4	DYRK4	Q9P2P5-S1167	Q9P2P5	HECW2	1167	S	YCQSPRGSPVSSPQN	FALSE	FALSE	0.6821799662634326	FALSE	S/T	S/T	0.994831	0.722	0.281	0.041	0.041
Q9NR20	Dual specificity tyrosine-phosphorylation-regulated kinase 4	DYRK4	Q9P2P5-S1171	Q9P2P5	HECW2	1171	S	PRGSPVSSPQNSPGT	FALSE	FALSE	0.6751262250976238	FALSE	S/T	S/T	0.991625	0.722	0.281	0.041	0.041
Q9NR20	Dual specificity tyrosine-phosphorylation-regulated kinase 4	DYRK4	Q9P2P5-S1175	Q9P2P5	HECW2	1175	S	PVSSPQNSPGTQRAN	FALSE	FALSE	0.6526749226861356	FALSE	S/T	S/T	0.922899	0.722	0.281	0.041	0.041
Q9NR20	Dual specificity tyrosine-phosphorylation-regulated kinase 4	DYRK4	Q9P2P6-S1773	Q9P2P6	STAR9	1773	S	CREVRVPSPPPREAW	FALSE	FALSE	0.509209881226797	FALSE	S/T	S/T	0.999744	0.919	0.091	0.041	0.041
Q9NR20	Dual specificity tyrosine-phosphorylation-regulated kinase 4	DYRK4	Q9P2R7-S79	Q9P2R7	SUCB1	79	S	PKGYVAKSPDEAYAI	FALSE	FALSE	0.5413686844378616	FALSE	S/T	S/T	0.979945	0.62	0.198	0.041	0.041
Q9NR20	Dual specificity tyrosine-phosphorylation-regulated kinase 4	DYRK4	Q9P2R7-S124	Q9P2R7	SUCB1	124	S	GGVKIVFSPEEAKAV	FALSE	FALSE	0.5369232758692832	FALSE	S/T	S/T	0.957665	0.62	0.198	0.041	0.041
Q9NR20	Dual specificity tyrosine-phosphorylation-regulated kinase 4	DYRK4	Q9P2R7-T341	Q9P2R7	SUCB1	341	T	IIKLHGGTPANFLDV	FALSE	FALSE	0.5364858689560751	FALSE	S/T	S/T	0.914544	0.62	0.198	0.041	0.041
Q9NR20	Dual specificity tyrosine-phosphorylation-regulated kinase 4	DYRK4	Q9P2W1-T155	Q9P2W1	HOP2	155	T	KAATNHVTPEEKEQV	FALSE	FALSE	0.5084690398191971	FALSE	S/T	S/T	0.901979	0.697	0.15	0.041	0.041
Q9NR20	Dual specificity tyrosine-phosphorylation-regulated kinase 4	DYRK4	Q9P2X3-S297	Q9P2X3	IMPCT	297	S	VEKNYTNSPEESSKA	FALSE	FALSE	0.5320229007665532	FALSE	S/T	S/T	0.926075	0.541	0.172	0.041	0.041
Q9NR20	Dual specificity tyrosine-phosphorylation-regulated kinase 4	DYRK4	Q9P2Y5-S498	Q9P2Y5	UVRAG	498	S	GFSGGIPSPDKGHRK	FALSE	FALSE	0.5943275980600907	FALSE	S/T	S/T	0.972814	0.675	0.19	0.041	0.041
Q9NR20	Dual specificity tyrosine-phosphorylation-regulated kinase 4	DYRK4	Q9P2Y5-T518	Q9P2Y5	UVRAG	518	T	NERLQYKTPPPSYNS	FALSE	FALSE	0.5733422699388467	FALSE	S/T	S/T	0.658944	0.675	0.19	0.041	0.041
Q9NR20	Dual specificity tyrosine-phosphorylation-regulated kinase 4	DYRK4	Q9UBB9-S568	Q9UBB9	TFP11	568	S	ARLEPLYSPIRSKLS	FALSE	FALSE	0.5020393495076686	FALSE	S/T	S/T	0.977543	0.668	0.143	0.041	0.041
Q9NR20	Dual specificity tyrosine-phosphorylation-regulated kinase 4	DYRK4	Q9UBC0-S31	Q9UBC0	HNF6	31	S	PADLLGGSPHARSSV	FALSE	FALSE	0.5007276852639906	FALSE	S/T	S/T	0.96522	0.785	0.078	0.041	0.041
Q9NR20	Dual specificity tyrosine-phosphorylation-regulated kinase 4	DYRK4	Q9UBC1-S5	Q9UBC1	IKBL1	5	S	___MSNPSPQVPEEE	FALSE	FALSE	0.5300275369617353	FALSE	S/T	S/T	0.981197	0.813	0.086	0.041	0.041
Q9NR20	Dual specificity tyrosine-phosphorylation-regulated kinase 4	DYRK4	Q9UBC3-S100	Q9UBC3	DNM3B	100	S	ETRTRSESPAVRTRN	FALSE	FALSE	0.5208083097281127	FALSE	S/T	S/T	0.99958	0.735	0.124	0.041	0.041
Q9NR20	Dual specificity tyrosine-phosphorylation-regulated kinase 4	DYRK4	Q9UBC3-S120	Q9UBC3	DNM3B	120	S	SRERHRPSPRSTRGR	FALSE	FALSE	0.5238509244492787	FALSE	S/T	S/T	0.998035	0.735	0.124	0.041	0.041
Q9NR20	Dual specificity tyrosine-phosphorylation-regulated kinase 4	DYRK4	Q9UBC3-S136	Q9UBC3	DNM3B	136	S	GRNHVDESPVEFPAT	FALSE	FALSE	0.5099323893809934	FALSE	S/T	S/T	0.94893	0.735	0.124	0.041	0.041
Q9NR20	Dual specificity tyrosine-phosphorylation-regulated kinase 4	DYRK4	Q9UBC3-S202	Q9UBC3	DNM3B	202	S	SQQGGMESPQVEADS	FALSE	FALSE	0.5236082674798501	FALSE	S/T	S/T	0.997889	0.735	0.124	0.041	0.041
Q9NR20	Dual specificity tyrosine-phosphorylation-regulated kinase 4	DYRK4	Q9UBC3-S320	Q9UBC3	DNM3B	320	S	AGKTFPSSPGDSLED	FALSE	FALSE	0.522023035445383	FALSE	S/T	S/T	0.990741	0.735	0.124	0.041	0.041
Q9NR20	Dual specificity tyrosine-phosphorylation-regulated kinase 4	DYRK4	Q9UBC3-6-S4	Q9UBC3-6	DNM3B-6	4	S	____MEPSPEPPSLE	FALSE	FALSE	0.5246807637359188	FALSE	S/T	S/T	0.989679	0.735	0.124	0.041	0.041
Q9NR20	Dual specificity tyrosine-phosphorylation-regulated kinase 4	DYRK4	Q9UBC3-8-S100	Q9UBC3-8	DNM3B-8	100	S	ETRTRSESPASLRRR	FALSE	FALSE	0.5218359217391005	FALSE	S/T	S/T	0.999682	0.735	0.124	0.041	0.041
Q9NR20	Dual specificity tyrosine-phosphorylation-regulated kinase 4	DYRK4	Q9UBC9-T11	Q9UBC9	SPRR3	11	T	YQQKQTFTPPPQLQQ	FALSE	FALSE	0.7690727628522266	FALSE	S/T	S/T	0.870052	0.636	0.323	0.041	0.041
Q9NR20	Dual specificity tyrosine-phosphorylation-regulated kinase 4	DYRK4	Q9UBD0-S201	Q9UBD0	HSFX1	201	S	HPYFQRDSPHLLVRM	FALSE	FALSE	0.6156450519200092	FALSE	S/T	S/T	0.793472	0.893	0.138	0.0655	0.0995
Q9NR20	Dual specificity tyrosine-phosphorylation-regulated kinase 4	DYRK4	Q9UBE0-S37	Q9UBE0	SAE1	37	S	AQKRLRASRVLLVGL	FALSE	FALSE	0.6374467245258445	FALSE	S/T	S/T	0.03929	0.835	0.431	0.041	0.041
Q9NR20	Dual specificity tyrosine-phosphorylation-regulated kinase 4	DYRK4	Q9UBE0-S86	Q9UBE0	SAE1	86	S	QFLIRTGSVGRNRAE	FALSE	FALSE	0.5049892452392938	FALSE	S/T	S/T	0.0194938	0.835	0.431	0.041	0.041
Q9NR20	Dual specificity tyrosine-phosphorylation-regulated kinase 4	DYRK4	Q9UBE0-3-S299	Q9UBE0-3	SAE1-3	299	S	CIPCPLPS_______	FALSE	FALSE	0.5976935633678915	FALSE	S/T	S/T	0.0306837	0.835	0.431	0.041	0.041
Q9NR20	Dual specificity tyrosine-phosphorylation-regulated kinase 4	DYRK4	Q9UBE8-S522	Q9UBE8	NLK	522	S	QPSEMPPSPLVWE__	FALSE	FALSE	0.7247749367079462	TRUE	S/T	S/T	0.995644	0.857	0.458	0.041	0.041
Q9NR20	Dual specificity tyrosine-phosphorylation-regulated kinase 4	DYRK4	Q9UBF1-S293	Q9UBF1	MAGC2	293	S	YREVPHSSPPYYEFL	FALSE	FALSE	0.8245774109947885	FALSE	S/T	S/T	0.98229	0.687	0.366	0.041	0.041
Q9NR20	Dual specificity tyrosine-phosphorylation-regulated kinase 4	DYRK4	Q9UBF6-S19	Q9UBF6	RBX2	19	S	ALASHSGSSGSKSGG	FALSE	FALSE	0.6969748221108321	FALSE	S/T	S/T	0.0929459	0.707	0.477	0.041	0.041
Q9NR20	Dual specificity tyrosine-phosphorylation-regulated kinase 4	DYRK4	Q9UBF8-S258	Q9UBF8	PI4KB	258	S	KRELPSLSPAPDTGL	FALSE	FALSE	0.5515104508585095	FALSE	S/T	S/T	0.997697	0.637	0.175	0.041	0.041
Q9NR20	Dual specificity tyrosine-phosphorylation-regulated kinase 4	DYRK4	Q9UBF8-S266	Q9UBF8	PI4KB	266	S	PAPDTGLSPSKRTHQ	FALSE	FALSE	0.56290420330309	FALSE	S/T	S/T	0.982079	0.637	0.175	0.041	0.041
Q9NR20	Dual specificity tyrosine-phosphorylation-regulated kinase 4	DYRK4	Q9UBF8-T517	Q9UBF8	PI4KB	517	T	LSEQLAHTPTAFKRD	FALSE	FALSE	0.5496000598526335	FALSE	S/T	S/T	0.929977	0.637	0.175	0.041	0.041
Q9NR20	Dual specificity tyrosine-phosphorylation-regulated kinase 4	DYRK4	Q9UBF8-2-S258	Q9UBF8-2	PI4KB-2	258	S	KRELPSLSPAPDTGL	FALSE	FALSE	0.5515104508585095	FALSE	S/T	S/T	0.997697	0.637	0.175	0.041	0.041
Q9NR20	Dual specificity tyrosine-phosphorylation-regulated kinase 4	DYRK4	Q9UBF8-2-S266	Q9UBF8-2	PI4KB-2	266	S	PAPDTGLSPSKRTHQ	FALSE	FALSE	0.56290420330309	FALSE	S/T	S/T	0.982079	0.637	0.175	0.041	0.041
Q9NR20	Dual specificity tyrosine-phosphorylation-regulated kinase 4	DYRK4	Q9UBI9-S264	Q9UBI9	HDC	264	S	AAAYGARSPGGSPGQ	FALSE	FALSE	0.5221529046701012	FALSE	S/T	S/T	0.997374	0.826	0.052	0.041	0.041
Q9NR20	Dual specificity tyrosine-phosphorylation-regulated kinase 4	DYRK4	Q9UBI9-S268	Q9UBI9	HDC	268	S	GARSPGGSPGQSPPT	FALSE	FALSE	0.525314324291081	FALSE	S/T	S/T	0.995559	0.826	0.052	0.041	0.041
Q9NR20	Dual specificity tyrosine-phosphorylation-regulated kinase 4	DYRK4	Q9UBI9-S272	Q9UBI9	HDC	272	S	PGGSPGQSPPTGYSI	FALSE	FALSE	0.5238837245077456	FALSE	S/T	S/T	0.993198	0.826	0.052	0.041	0.041
Q9NR20	Dual specificity tyrosine-phosphorylation-regulated kinase 4	DYRK4	Q9UBI9-S281	Q9UBI9	HDC	281	S	PTGYSILSPAHFSGP	FALSE	FALSE	0.5238837245077456	FALSE	S/T	S/T	0.993287	0.826	0.052	0.041	0.041
Q9NR20	Dual specificity tyrosine-phosphorylation-regulated kinase 4	DYRK4	Q9UBI9-S325	Q9UBI9	HDC	325	S	RNAHFDYSPAGLAVH	FALSE	FALSE	0.5204853213804097	FALSE	S/T	S/T	0.96931	0.826	0.052	0.041	0.041
Q9NR20	Dual specificity tyrosine-phosphorylation-regulated kinase 4	DYRK4	Q9UBK8-S171	Q9UBK8	MTRR	171	S	SGALPVASPASSRTD	FALSE	FALSE	0.577752597359435	FALSE	S/T	S/T	0.991447	0.783	0.219	0.041	0.041
Q9NR20	Dual specificity tyrosine-phosphorylation-regulated kinase 4	DYRK4	Q9UBK8-S523	Q9UBK8	MTRR	523	S	LAPKISISPRTTNSF	FALSE	FALSE	0.577966133069809	FALSE	S/T	S/T	0.989521	0.783	0.219	0.041	0.041
Q9NR20	Dual specificity tyrosine-phosphorylation-regulated kinase 4	DYRK4	Q9UBK9-T3	Q9UBK9	UXT	3	T	_____MATPPKRRAV	FALSE	FALSE	0.5180319292524688	FALSE	S/T	S/T	0.960713	0.871	0.101	0.041	0.041
Q9NR20	Dual specificity tyrosine-phosphorylation-regulated kinase 4	DYRK4	Q9UBL3-S623	Q9UBL3	ASH2L	623	S	TEVDGRRSPPWEP__	FALSE	FALSE	0.5818459392145376	FALSE	S/T	S/T	0.998173	0.667	0.189	0.041	0.041
Q9NR20	Dual specificity tyrosine-phosphorylation-regulated kinase 4	DYRK4	Q9UBL6-S628	Q9UBL6	CPNE7	628	S	GVPAGEASPGCTP__	FALSE	FALSE	0.5652099089959406	FALSE	S/T	S/T	0.985253	0.75	0.217	0.041	0.041
Q9NR20	Dual specificity tyrosine-phosphorylation-regulated kinase 4	DYRK4	Q9UBL6-T12	Q9UBL6	CPNE7	12	T	SERGAAATPGGLPAP	FALSE	FALSE	0.5599024415429327	FALSE	S/T	S/T	0.978012	0.75	0.217	0.041	0.041
Q9NR20	Dual specificity tyrosine-phosphorylation-regulated kinase 4	DYRK4	Q9UBL6-T632	Q9UBL6	CPNE7	632	T	GEASPGCTP______	FALSE	FALSE	0.5504537707097797	FALSE	S/T	S/T	0.937991	0.75	0.217	0.041	0.041
Q9NR20	Dual specificity tyrosine-phosphorylation-regulated kinase 4	DYRK4	Q9UBM8-T93	Q9UBM8	MGT4C	93	T	TYRYLAATPLQRKRY	FALSE	FALSE	0.6118894251279363	FALSE	S/T	S/T	0.980032	0.435	0.567	0.041	0.041
Q9NR20	Dual specificity tyrosine-phosphorylation-regulated kinase 4	DYRK4	Q9UBN7-S22	Q9UBN7	HDAC6	22	S	RSRQNPQSPPQDSSV	FALSE	FALSE	0.5307082075214694	FALSE	S/T	S/T	0.997302	0.656	0.169	0.041	0.041
Q9NR20	Dual specificity tyrosine-phosphorylation-regulated kinase 4	DYRK4	Q9UBN7-S412	Q9UBN7	HDAC6	412	S	DPCPMLESPGAPCRS	FALSE	FALSE	0.5406570526152414	FALSE	S/T	S/T	0.976888	0.656	0.169	0.041	0.041
Q9NR20	Dual specificity tyrosine-phosphorylation-regulated kinase 4	DYRK4	Q9UBN7-S1035	Q9UBN7	HDAC6	1035	S	DHQTPPTSPVQGTTP	FALSE	FALSE	0.5475278358866613	FALSE	S/T	S/T	0.994018	0.656	0.169	0.041	0.041
Q9NR20	Dual specificity tyrosine-phosphorylation-regulated kinase 4	DYRK4	Q9UBN7-T1021	Q9UBN7	HDAC6	1021	T	GGTELIQTPLASSTD	FALSE	FALSE	0.5454816282940126	FALSE	S/T	S/T	0.907105	0.656	0.169	0.041	0.041
Q9NR20	Dual specificity tyrosine-phosphorylation-regulated kinase 4	DYRK4	Q9UBN7-T1031	Q9UBN7	HDAC6	1031	T	ASSTDHQTPPTSPVQ	FALSE	FALSE	0.5174248907240105	FALSE	S/T	S/T	0.788483	0.656	0.169	0.041	0.041
Q9NR20	Dual specificity tyrosine-phosphorylation-regulated kinase 4	DYRK4	Q9UBN7-T1041	Q9UBN7	HDAC6	1041	T	TSPVQGTTPQISPST	FALSE	FALSE	0.5259039975690363	FALSE	S/T	S/T	0.754204	0.656	0.169	0.041	0.041
Q9NR20	Dual specificity tyrosine-phosphorylation-regulated kinase 4	DYRK4	Q9UBP6-S177	Q9UBP6	TRMB	177	S	KHKWRIISPTLLAEY	FALSE	FALSE	0.6061325533261018	FALSE	S/T	S/T	0.970224	0.761	0.246	0.041	0.041
Q9NR20	Dual specificity tyrosine-phosphorylation-regulated kinase 4	DYRK4	Q9UBQ5-S216	Q9UBQ5	EIF3K	216	S	SVSSIMASSQ_____	FALSE	FALSE	0.6018592680753482	FALSE	S/T	S/T	0.0435199	0.747	0.325	0.041	0.041
Q9NR20	Dual specificity tyrosine-phosphorylation-regulated kinase 4	DYRK4	Q9UBQ7-S272	Q9UBQ7	GRHPR	272	S	AAGLDVTSPEPLPTN	FALSE	FALSE	0.5596519587992919	FALSE	S/T	S/T	0.931544	0.599	0.246	0.041	0.041
Q9NR20	Dual specificity tyrosine-phosphorylation-regulated kinase 4	DYRK4	Q9UBS0-S24	Q9UBS0	KS6B2	24	S	GEGEPELSPADACPL	FALSE	FALSE	0.8392519278455493	TRUE	S/T	S/T	0.945997	0.859	0.477	0.0515	0.08650000000000001
Q9NR20	Dual specificity tyrosine-phosphorylation-regulated kinase 4	DYRK4	Q9UBS0-S266	Q9UBS0	KS6B2	266	S	MYDMLTGSPPFTAEN	FALSE	FALSE	0.8444848685973205	TRUE	S/T	S/T	0.929994	0.859	0.477	0.0515	0.08650000000000001
Q9NR20	Dual specificity tyrosine-phosphorylation-regulated kinase 4	DYRK4	Q9UBS0-S410	Q9UBS0	KS6B2	410	S	SFQPKLRSPRRLNSS	FALSE	FALSE	0.8448182019306538	TRUE	S/T	S/T	0.920799	0.859	0.477	0.0515	0.08650000000000001
Q9NR20	Dual specificity tyrosine-phosphorylation-regulated kinase 4	DYRK4	Q9UBS0-S416	Q9UBS0	KS6B2	416	S	RSPRRLNSSPRAPVS	FALSE	FALSE	0.7424844381351856	TRUE	S/T	S/T	0.100891	0.859	0.477	0.0515	0.08650000000000001
Q9NR20	Dual specificity tyrosine-phosphorylation-regulated kinase 4	DYRK4	Q9UBS0-S417	Q9UBS0	KS6B2	417	S	SPRRLNSSPRAPVSP	FALSE	FALSE	0.8219582699668468	TRUE	S/T	S/T	0.991087	0.859	0.477	0.0515	0.08650000000000001
Q9NR20	Dual specificity tyrosine-phosphorylation-regulated kinase 4	DYRK4	Q9UBS0-S423	Q9UBS0	KS6B2	423	S	SSPRAPVSPLKFSPF	FALSE	FALSE	0.8133400159985927	TRUE	S/T	S/T	0.995797	0.859	0.477	0.0515	0.08650000000000001
Q9NR20	Dual specificity tyrosine-phosphorylation-regulated kinase 4	DYRK4	Q9UBS0-Y45	Q9UBS0	KS6B2	45	Y	GLEPVGHYEEVELTE	FALSE	FALSE	0.5504400981270153	TRUE	S/T	Y	1.20343e-7	0.859	0.477	0.0515	0.08650000000000001
Q9NR20	Dual specificity tyrosine-phosphorylation-regulated kinase 4	DYRK4	Q9UBS0-Y96	Q9UBS0	KS6B2	96	Y	GTNLGKIYAMKVLRK	FALSE	FALSE	0.539949615021402	TRUE	S/T	Y	1.30128e-6	0.859	0.477	0.0515	0.08650000000000001
Q9NR20	Dual specificity tyrosine-phosphorylation-regulated kinase 4	DYRK4	Q9UBS0-Y136	Q9UBS0	KS6B2	136	Y	PFIVELAYAFQTGGK	FALSE	FALSE	0.541949615021402	TRUE	S/T	Y	9.9034e-7	0.859	0.477	0.0515	0.08650000000000001
Q9NR20	Dual specificity tyrosine-phosphorylation-regulated kinase 4	DYRK4	Q9UBS8-S162	Q9UBS8	RNF14	162	S	QRRTAQASPNTELDF	FALSE	FALSE	0.7809309064802095	FALSE	S/T	S/T	0.979927	0.775	0.31	0.041	0.041
Q9NR20	Dual specificity tyrosine-phosphorylation-regulated kinase 4	DYRK4	Q9UBS8-S348	Q9UBS8	RNF14	348	S	RLTYHGVSPCKVTAE	FALSE	FALSE	0.782325203470527	FALSE	S/T	S/T	0.987571	0.775	0.31	0.041	0.041
Q9NR20	Dual specificity tyrosine-phosphorylation-regulated kinase 4	DYRK4	Q9UBS8-S451	Q9UBS8	RNF14	451	S	KHFNDPGSPCFNRLF	FALSE	FALSE	0.7782642398135428	FALSE	S/T	S/T	0.975206	0.775	0.31	0.041	0.041
Q9NR20	Dual specificity tyrosine-phosphorylation-regulated kinase 4	DYRK4	Q9UBS8-T409	Q9UBS8	RNF14	409	T	KSCPCCGTPIEKLDG	FALSE	FALSE	0.7829309064802095	FALSE	S/T	S/T	0.981863	0.775	0.31	0.041	0.041
Q9NR20	Dual specificity tyrosine-phosphorylation-regulated kinase 4	DYRK4	Q9UBT2-S207	Q9UBT2	SAE2	207	S	EDADQEVSPDRADPE	FALSE	FALSE	0.8000549345320324	FALSE	S/T	S/T	0.892415	0.735	0.54	0.041	0.041
Q9NR20	Dual specificity tyrosine-phosphorylation-regulated kinase 4	DYRK4	Q9UBT2-S625	Q9UBT2	SAE2	625	S	ENLSAKRSRIEQKEE	FALSE	FALSE	0.5230235247096554	FALSE	S/T	S/T	0.00749428	0.735	0.54	0.041	0.041
Q9NR20	Dual specificity tyrosine-phosphorylation-regulated kinase 4	DYRK4	Q9UBU6-S229	Q9UBU6	FA8A1	229	S	GSAAPSRSPSETGRQ	FALSE	FALSE	0.6074280858429468	FALSE	S/T	S/T	0.99613	0.361	0.371	0.041	0.041
Q9NR20	Dual specificity tyrosine-phosphorylation-regulated kinase 4	DYRK4	Q9UBU7-S103	Q9UBU7	DBF4A	103	S	AQTLGRISPVPSPES	FALSE	FALSE	0.5171632174190615	FALSE	S/T	S/T	0.99819	0.654	0.25	0.041	0.041
Q9NR20	Dual specificity tyrosine-phosphorylation-regulated kinase 4	DYRK4	Q9UBU7-S107	Q9UBU7	DBF4A	107	S	GRISPVPSPESAYTA	FALSE	FALSE	0.5309768339721784	FALSE	S/T	S/T	0.994552	0.654	0.25	0.041	0.041
Q9NR20	Dual specificity tyrosine-phosphorylation-regulated kinase 4	DYRK4	Q9UBU7-S130	Q9UBU7	DBF4A	130	S	HDGSSFKSPDTVCLS	FALSE	FALSE	0.5449061267844572	FALSE	S/T	S/T	0.905468	0.654	0.25	0.041	0.041
Q9NR20	Dual specificity tyrosine-phosphorylation-regulated kinase 4	DYRK4	Q9UBU7-S359	Q9UBU7	DBF4A	359	S	KYSVGSLSPVSASVL	FALSE	FALSE	0.5172738192236909	FALSE	S/T	S/T	0.997237	0.654	0.25	0.041	0.041
Q9NR20	Dual specificity tyrosine-phosphorylation-regulated kinase 4	DYRK4	Q9UBU7-S613	Q9UBU7	DBF4A	613	S	EENRICSSPVQSLLD	FALSE	FALSE	0.5209481382612057	FALSE	S/T	S/T	0.998579	0.654	0.25	0.041	0.041
Q9NR20	Dual specificity tyrosine-phosphorylation-regulated kinase 4	DYRK4	Q9UBU7-S665	Q9UBU7	DBF4A	665	S	LLTAFFSSPSTSTFT	FALSE	FALSE	0.5318461717839628	FALSE	S/T	S/T	0.95134	0.654	0.25	0.041	0.041
Q9NR20	Dual specificity tyrosine-phosphorylation-regulated kinase 4	DYRK4	Q9UBU7-T553	Q9UBU7	DBF4A	553	T	QAKAPFHTPPEEPNE	FALSE	FALSE	0.5240869813955741	FALSE	S/T	S/T	0.627745	0.654	0.25	0.041	0.041
Q9NR20	Dual specificity tyrosine-phosphorylation-regulated kinase 4	DYRK4	Q9UBU8-T156	Q9UBU8	MO4L1	156	T	TKKNKQKTPGNGDGG	FALSE	FALSE	0.6836719359203078	FALSE	S/T	S/T	0.554596	0.545	0.334	0.041	0.041
Q9NR20	Dual specificity tyrosine-phosphorylation-regulated kinase 4	DYRK4	Q9UBU8-T168	Q9UBU8	MO4L1	168	T	DGGSTSETPQPPRKK	FALSE	FALSE	0.6629051008179285	FALSE	S/T	S/T	0.980154	0.545	0.334	0.041	0.041
Q9NR20	Dual specificity tyrosine-phosphorylation-regulated kinase 4	DYRK4	Q9UBU9-S558	Q9UBU9	NXF1	558	S	PAPTPSSSPVPTLSP	FALSE	FALSE	0.5135172340416	FALSE	S/T	S/T	0.998278	0.792	0.083	0.041	0.041
Q9NR20	Dual specificity tyrosine-phosphorylation-regulated kinase 4	DYRK4	Q9UBU9-S564	Q9UBU9	NXF1	564	S	SSPVPTLSPEQQEML	FALSE	FALSE	0.5103398675003337	FALSE	S/T	S/T	0.984502	0.792	0.083	0.041	0.041
Q9NR20	Dual specificity tyrosine-phosphorylation-regulated kinase 4	DYRK4	Q9UBU9-T148	Q9UBU9	NXF1	148	T	SKCSVPFTPIEFHYE	FALSE	FALSE	0.5082363831119253	FALSE	S/T	S/T	0.786584	0.792	0.083	0.041	0.041
Q9NR20	Dual specificity tyrosine-phosphorylation-regulated kinase 4	DYRK4	Q9UBU9-T554	Q9UBU9	NXF1	554	T	AFAMPAPTPSSSPVP	FALSE	FALSE	0.5027395638670524	FALSE	S/T	S/T	0.946154	0.792	0.083	0.041	0.041
Q9NR20	Dual specificity tyrosine-phosphorylation-regulated kinase 4	DYRK4	Q9UBW7-S305	Q9UBW7	ZMYM2	305	S	QPGVDSLSPVASLPK	FALSE	FALSE	0.5037860978891437	FALSE	S/T	S/T	0.985106	0.657	0.134	0.041	0.041
Q9NR20	Dual specificity tyrosine-phosphorylation-regulated kinase 4	DYRK4	Q9UBW7-S624	Q9UBW7	ZMYM2	624	S	QALSMQSSPNGQFVA	FALSE	FALSE	0.5002775772222231	FALSE	S/T	S/T	0.94262	0.657	0.134	0.041	0.041
Q9NR20	Dual specificity tyrosine-phosphorylation-regulated kinase 4	DYRK4	Q9UBW7-S838	Q9UBW7	ZMYM2	838	S	TGSAPPPSPTPNKEM	FALSE	FALSE	0.5193150417719334	FALSE	S/T	S/T	0.998701	0.657	0.134	0.041	0.041
Q9NR20	Dual specificity tyrosine-phosphorylation-regulated kinase 4	DYRK4	Q9UBW8-T231	Q9UBW8	CSN7A	231	T	TAAAAAATSQDPEQH	FALSE	FALSE	0.5253147257200355	FALSE	S/T	S/T	0.0124098	0.7	0.373	0.041	0.041
Q9NR20	Dual specificity tyrosine-phosphorylation-regulated kinase 4	DYRK4	Q9UBX7-S150	Q9UBX7	KLK11	150	S	IMLVKMASPVSITWA	FALSE	FALSE	0.6857480082642846	FALSE	S/T	S/T	0.983306	0.553	0.401	0.041	0.041
Q9NR20	Dual specificity tyrosine-phosphorylation-regulated kinase 4	DYRK4	Q9UBY9-S92	Q9UBY9	HSPB7	92	S	AVDVRDFSPEDIIVT	FALSE	FALSE	0.5149107250536233	FALSE	S/T	S/T	0.97805	0.797	0.028	0.041	0.041
Q9NR20	Dual specificity tyrosine-phosphorylation-regulated kinase 4	DYRK4	Q9UBZ4-S349	Q9UBZ4	APEX2	349	S	FLVPLEQSPVLEQST	FALSE	FALSE	0.6009646724899125	FALSE	S/T	S/T	0.95428	0.812	0.254	0.041	0.041
Q9NR20	Dual specificity tyrosine-phosphorylation-regulated kinase 4	DYRK4	Q9UBZ4-S407	Q9UBZ4	APEX2	407	S	SPSCPQASPDIELPS	FALSE	FALSE	0.601150034073601	FALSE	S/T	S/T	0.956489	0.812	0.254	0.041	0.041
Q9NR20	Dual specificity tyrosine-phosphorylation-regulated kinase 4	DYRK4	Q9UBZ9-S254	Q9UBZ9	REV1	254	S	NSVASRLSPAFSQEE	FALSE	FALSE	0.5836877088510286	FALSE	S/T	S/T	0.987809	0.697	0.182	0.041	0.041
Q9NR20	Dual specificity tyrosine-phosphorylation-regulated kinase 4	DYRK4	Q9UBZ9-S301	Q9UBZ9	REV1	301	S	RTNSFSLSPLHSNTK	FALSE	FALSE	0.5858981591436636	FALSE	S/T	S/T	0.996807	0.697	0.182	0.041	0.041
Q9NR20	Dual specificity tyrosine-phosphorylation-regulated kinase 4	DYRK4	Q9UBZ9-S901	Q9UBZ9	REV1	901	S	FPAHLPTSPDTNKAE	FALSE	FALSE	0.5828256369900147	FALSE	S/T	S/T	0.986826	0.697	0.182	0.041	0.041
Q9NR20	Dual specificity tyrosine-phosphorylation-regulated kinase 4	DYRK4	Q9UBZ9-S1082	Q9UBZ9	REV1	1082	S	KKKKTIGSPKRIQSP	FALSE	FALSE	0.5789889581299915	FALSE	S/T	S/T	0.97983	0.697	0.182	0.041	0.041
Q9NR20	Dual specificity tyrosine-phosphorylation-regulated kinase 4	DYRK4	Q9UBZ9-S1088	Q9UBZ9	REV1	1088	S	GSPKRIQSPLNNKLL	FALSE	FALSE	0.5866014149576172	FALSE	S/T	S/T	0.996516	0.697	0.182	0.041	0.041
Q9NR20	Dual specificity tyrosine-phosphorylation-regulated kinase 4	DYRK4	Q9UBZ9-S1097	Q9UBZ9	REV1	1097	S	LNNKLLNSPAKTLPG	FALSE	FALSE	0.5837522575494091	FALSE	S/T	S/T	0.969363	0.697	0.182	0.041	0.041
Q9NR20	Dual specificity tyrosine-phosphorylation-regulated kinase 4	DYRK4	Q9UBZ9-S1108	Q9UBZ9	REV1	1108	S	TLPGACGSPQKLIDG	FALSE	FALSE	0.5806239765313117	FALSE	S/T	S/T	0.997503	0.697	0.182	0.041	0.041
Q9NR20	Dual specificity tyrosine-phosphorylation-regulated kinase 4	DYRK4	Q9UD71-S46	Q9UD71	PPR1B	46	S	FRLSEHSSPEEEASP	FALSE	FALSE	0.5044270027882278	FALSE	S/T	S/T	0.981009	0.665	0.156	0.041	0.041
Q9NR20	Dual specificity tyrosine-phosphorylation-regulated kinase 4	DYRK4	Q9UD71-S198	Q9UD71	PPR1B	198	S	GEEPQRPSPSEPGT_	FALSE	FALSE	0.5054356259883735	FALSE	S/T	S/T	0.992165	0.665	0.156	0.041	0.041
Q9NR20	Dual specificity tyrosine-phosphorylation-regulated kinase 4	DYRK4	Q9UD71-T34	Q9UD71	PPR1B	34	T	MIRRRRPTPAMLFRL	FALSE	FALSE	0.5127343990860925	FALSE	S/T	S/T	0.997009	0.665	0.156	0.041	0.041
Q9NR20	Dual specificity tyrosine-phosphorylation-regulated kinase 4	DYRK4	Q9UDT6-S18	Q9UDT6	CLIP2	18	S	GRGGKHSSPMGRTST	FALSE	FALSE	0.5233793051669524	FALSE	S/T	S/T	0.991323	0.87	0.064	0.041	0.041
Q9NR20	Dual specificity tyrosine-phosphorylation-regulated kinase 4	DYRK4	Q9UDT6-S42	Q9UDT6	CLIP2	42	S	AASSKEGSPLHKQSS	FALSE	FALSE	0.5273568875465194	FALSE	S/T	S/T	0.979012	0.87	0.064	0.041	0.041
Q9NR20	Dual specificity tyrosine-phosphorylation-regulated kinase 4	DYRK4	Q9UDT6-S54	Q9UDT6	CLIP2	54	S	QSSGPSSSPAAAAAP	FALSE	FALSE	0.5240573332833233	FALSE	S/T	S/T	0.994256	0.87	0.064	0.041	0.041
Q9NR20	Dual specificity tyrosine-phosphorylation-regulated kinase 4	DYRK4	Q9UDT6-S294	Q9UDT6	CLIP2	294	S	RIGFPSTSPAKAKKT	FALSE	FALSE	0.5273568875465194	FALSE	S/T	S/T	0.979293	0.87	0.064	0.041	0.041
Q9NR20	Dual specificity tyrosine-phosphorylation-regulated kinase 4	DYRK4	Q9UDT6-S314	Q9UDT6	CLIP2	314	S	GVSALTHSPSSSSIS	FALSE	FALSE	0.5247774808644918	FALSE	S/T	S/T	0.974383	0.87	0.064	0.041	0.041
Q9NR20	Dual specificity tyrosine-phosphorylation-regulated kinase 4	DYRK4	Q9UDT6-S923	Q9UDT6	CLIP2	923	S	LLEANRHSPGPERDL	FALSE	FALSE	0.5199319564752036	FALSE	S/T	S/T	0.997216	0.87	0.064	0.041	0.041
Q9NR20	Dual specificity tyrosine-phosphorylation-regulated kinase 4	DYRK4	Q9UDT6-T177	Q9UDT6	CLIP2	177	T	SLHSGTATPPLTSRV	FALSE	FALSE	0.5210875646281301	FALSE	S/T	S/T	0.959568	0.87	0.064	0.041	0.041
Q9NR20	Dual specificity tyrosine-phosphorylation-regulated kinase 4	DYRK4	Q9UDV6-T16	Q9UDV6	ZN212	16	T	HRRKRRSTPLTSSTL	FALSE	FALSE	0.5181232285872045	FALSE	S/T	S/T	0.996719	0.697	0.145	0.041	0.041
Q9NR20	Dual specificity tyrosine-phosphorylation-regulated kinase 4	DYRK4	Q9UDY8-S87	Q9UDY8	MALT1	87	S	KVLEPEGSPSLCLLK	FALSE	FALSE	0.5136532899674934	FALSE	S/T	S/T	0.96875	0.791	0.145	0.041	0.041
Q9NR20	Dual specificity tyrosine-phosphorylation-regulated kinase 4	DYRK4	Q9UDY8-S123	Q9UDY8	MALT1	123	S	TEVLQLLSPPGIKIT	FALSE	FALSE	0.5092895881619713	FALSE	S/T	S/T	0.94317	0.791	0.145	0.041	0.041
Q9NR20	Dual specificity tyrosine-phosphorylation-regulated kinase 4	DYRK4	Q9UDY8-S253	Q9UDY8	MALT1	253	S	LQCVAVGSPIPHYQW	FALSE	FALSE	0.5159331018252733	FALSE	S/T	S/T	0.99106	0.791	0.145	0.041	0.041
Q9NR20	Dual specificity tyrosine-phosphorylation-regulated kinase 4	DYRK4	Q9UEE5-S13	Q9UEE5	ST17A	13	S	KPGSGGSSPGATSGS	FALSE	FALSE	0.692507800751332	TRUE	S/T	S/T	0.995722	0.668	0.419	0.041	0.041
Q9NR20	Dual specificity tyrosine-phosphorylation-regulated kinase 4	DYRK4	Q9UER7-S33	Q9UER7	DAXX	33	S	HPLPNAASPGAEAPS	FALSE	FALSE	0.8383733718331372	FALSE	S/T	S/T	0.996079	0.764	0.168	0.075	0.082
Q9NR20	Dual specificity tyrosine-phosphorylation-regulated kinase 4	DYRK4	Q9UER7-S52	Q9UER7	DAXX	52	S	HGARGSSSSGGKKCY	FALSE	FALSE	0.5917785828023947	FALSE	S/T	S/T	0.0730372	0.764	0.168	0.075	0.082
Q9NR20	Dual specificity tyrosine-phosphorylation-regulated kinase 4	DYRK4	Q9UER7-S178	Q9UER7	DAXX	178	S	AENTASQSPRTRGSR	FALSE	FALSE	0.8358152874167926	FALSE	S/T	S/T	0.989415	0.764	0.168	0.075	0.082
Q9NR20	Dual specificity tyrosine-phosphorylation-regulated kinase 4	DYRK4	Q9UER7-S184	Q9UER7	DAXX	184	S	QSPRTRGSRRQIQRL	FALSE	FALSE	0.556430906549727	FALSE	S/T	S/T	0.0520971	0.764	0.168	0.075	0.082
Q9NR20	Dual specificity tyrosine-phosphorylation-regulated kinase 4	DYRK4	Q9UER7-S431	Q9UER7	DAXX	431	S	SQGCPSASRAETDDE	FALSE	FALSE	0.6003719527600718	FALSE	S/T	S/T	0.0868876	0.764	0.168	0.075	0.082
Q9NR20	Dual specificity tyrosine-phosphorylation-regulated kinase 4	DYRK4	Q9UER7-S495	Q9UER7	DAXX	495	S	AGKDGDKSPMSSLQI	FALSE	FALSE	0.7845526730810519	FALSE	S/T	S/T	0.982214	0.764	0.168	0.075	0.082
Q9NR20	Dual specificity tyrosine-phosphorylation-regulated kinase 4	DYRK4	Q9UER7-S498	Q9UER7	DAXX	498	S	DGDKSPMSSLQISNE	FALSE	FALSE	0.5792697782486461	FALSE	S/T	S/T	0.0608746	0.764	0.168	0.075	0.082
Q9NR20	Dual specificity tyrosine-phosphorylation-regulated kinase 4	DYRK4	Q9UER7-S618	Q9UER7	DAXX	618	S	TSFNGGVSPHNWGDS	FALSE	FALSE	0.7891746987225675	FALSE	S/T	S/T	0.972513	0.764	0.168	0.075	0.082
Q9NR20	Dual specificity tyrosine-phosphorylation-regulated kinase 4	DYRK4	Q9UER7-S668	Q9UER7	DAXX	668	S	KKICTLPSPPSPLAS	FALSE	FALSE	0.8398986634758987	FALSE	S/T	S/T	0.991987	0.764	0.168	0.075	0.082
Q9NR20	Dual specificity tyrosine-phosphorylation-regulated kinase 4	DYRK4	Q9UER7-S671	Q9UER7	DAXX	671	S	CTLPSPPSPLASLAP	FALSE	FALSE	0.841381751869177	FALSE	S/T	S/T	0.998825	0.764	0.168	0.075	0.082
Q9NR20	Dual specificity tyrosine-phosphorylation-regulated kinase 4	DYRK4	Q9UER7-S688	Q9UER7	DAXX	688	S	DSSTRVDSPSHGLVT	FALSE	FALSE	0.840151149610915	FALSE	S/T	S/T	0.995058	0.764	0.168	0.075	0.082
Q9NR20	Dual specificity tyrosine-phosphorylation-regulated kinase 4	DYRK4	Q9UER7-S702	Q9UER7	DAXX	702	S	TSSLCIPSPARLSQT	FALSE	FALSE	0.8365603854560082	FALSE	S/T	S/T	0.98982	0.764	0.168	0.075	0.082
Q9NR20	Dual specificity tyrosine-phosphorylation-regulated kinase 4	DYRK4	Q9UER7-T408	Q9UER7	DAXX	408	T	TSSHSADTPEASLDS	FALSE	FALSE	0.778736357683909	FALSE	S/T	S/T	0.952881	0.764	0.168	0.075	0.082
Q9NR20	Dual specificity tyrosine-phosphorylation-regulated kinase 4	DYRK4	Q9UER7-T709	Q9UER7	DAXX	709	T	SPARLSQTPHSQPPR	FALSE	FALSE	0.7777717918575785	FALSE	S/T	S/T	0.913507	0.764	0.168	0.075	0.082
Q9NR20	Dual specificity tyrosine-phosphorylation-regulated kinase 4	DYRK4	Q9UER7-Y264	Q9UER7	DAXX	264	Y	IPYRGTRYPEVNRRI	FALSE	FALSE	0.5535947137945441	FALSE	S/T	Y	0.0826488	0.764	0.168	0.075	0.082
Q9NR20	Dual specificity tyrosine-phosphorylation-regulated kinase 4	DYRK4	Q9UET6-S271	Q9UET6	TRM7	271	S	PPTQPPISPPYQEAC	FALSE	FALSE	0.920219309127698	FALSE	S/T	S/T	0.991694	0.682	0.279	0.052	0.041
Q9NR20	Dual specificity tyrosine-phosphorylation-regulated kinase 4	DYRK4	Q9UET6-S328	Q9UET6	TRM7	328	S	EDNEMSCSP______	FALSE	FALSE	0.920078113114409	FALSE	S/T	S/T	0.994089	0.682	0.279	0.052	0.041
Q9NR20	Dual specificity tyrosine-phosphorylation-regulated kinase 4	DYRK4	Q9UET6-T263	Q9UET6	TRM7	263	T	GGSEYKYTPPTQPPI	FALSE	FALSE	0.8664675700364808	FALSE	S/T	S/T	0.610279	0.682	0.279	0.052	0.041
Q9NR20	Dual specificity tyrosine-phosphorylation-regulated kinase 4	DYRK4	Q9UEW3-T221	Q9UEW3	MARCO	221	T	GKQGATGTPGPQGEK	FALSE	FALSE	0.5468935323492774	FALSE	S/T	S/T	0.935046	0.549	0.184	0.041	0.041
Q9NR20	Dual specificity tyrosine-phosphorylation-regulated kinase 4	DYRK4	Q9UF12-S263	Q9UF12	HYPDH	263	S	PGASLELSPERLAEA	FALSE	FALSE	0.5481615820655922	FALSE	S/T	S/T	0.949584	0.652	0.184	0.041	0.041
Q9NR20	Dual specificity tyrosine-phosphorylation-regulated kinase 4	DYRK4	Q9UF33-2-S4	Q9UF33-2	EPHA6-2	4	S	____MKDSPFQVTKL	FALSE	FALSE	0.6296744232264503	FALSE	S/T	S/T	0.931642	0.431	0.403	0.041	0.041
Q9NR20	Dual specificity tyrosine-phosphorylation-regulated kinase 4	DYRK4	Q9UF56-S303	Q9UF56	FXL17	303	S	GDADCRESPENPCDC	FALSE	FALSE	0.6179197970278737	FALSE	S/T	S/T	0.99057	0.773	0.245	0.041	0.041
Q9NR20	Dual specificity tyrosine-phosphorylation-regulated kinase 4	DYRK4	Q9UF56-T183	Q9UF56	FXL17	183	T	VQLFRGPTPSPAELP	FALSE	FALSE	0.6258973282162428	FALSE	S/T	S/T	0.996726	0.773	0.245	0.041	0.041
Q9NR20	Dual specificity tyrosine-phosphorylation-regulated kinase 4	DYRK4	Q9UF56-T208	Q9UF56	FXL17	208	T	GAGVPACTPCKQPRC	FALSE	FALSE	0.6114197914459102	FALSE	S/T	S/T	0.93682	0.773	0.245	0.041	0.041
Q9NR20	Dual specificity tyrosine-phosphorylation-regulated kinase 4	DYRK4	Q9UF83-S290	Q9UF83	YM012	290	S	TRTPSWASPTTTPSR	FALSE	FALSE	0.5418239047110893	FALSE	S/T	S/T	0.997554	1	0.21	0.041	0.041
Q9NR20	Dual specificity tyrosine-phosphorylation-regulated kinase 4	DYRK4	Q9UF83-S317	Q9UF83	YM012	317	S	TRTPPRASPTGTPSR	FALSE	FALSE	0.5550518053075949	FALSE	S/T	S/T	0.99813	0.549	0.234	0.041	0.041
Q9NR20	Dual specificity tyrosine-phosphorylation-regulated kinase 4	DYRK4	Q9UF83-S326	Q9UF83	YM012	326	S	TGTPSRASPTGTPSR	FALSE	FALSE	0.5402624940265903	FALSE	S/T	S/T	0.998106	0.61	0.197	0.041	0.041
Q9NR20	Dual specificity tyrosine-phosphorylation-regulated kinase 4	DYRK4	Q9UF83-S519	Q9UF83	YM012	519	S	PTASLTRSPPTASLT	FALSE	FALSE	0.6709540967735573	FALSE	S/T	S/T	0.982627	0.484	0.287	0.041	0.041
Q9NR20	Dual specificity tyrosine-phosphorylation-regulated kinase 4	DYRK4	Q9UF83-T82	Q9UF83	YM012	82	T	PPRASPRTPSRASPT	FALSE	FALSE	0.5053506762023967	FALSE	S/T	S/T	0.982298	0.657	0.133	0.041	0.041
Q9NR20	Dual specificity tyrosine-phosphorylation-regulated kinase 4	DYRK4	Q9UF83-T267	Q9UF83	YM012	267	T	PPRASPRTPPRASPT	FALSE	FALSE	0.8122797599297914	FALSE	S/T	S/T	0.982953	0.658	0.346	0.041	0.041
Q9NR20	Dual specificity tyrosine-phosphorylation-regulated kinase 4	DYRK4	Q9UF83-T294	Q9UF83	YM012	294	T	SWASPTTTPSRASLM	FALSE	FALSE	0.7511558338073142	FALSE	S/T	S/T	0.499771	0.649	0.308	0.041	0.041
Q9NR20	Dual specificity tyrosine-phosphorylation-regulated kinase 4	DYRK4	Q9UF83-T501	Q9UF83	YM012	501	T	STASLTGTPPTASLT	FALSE	FALSE	0.6338153032214472	FALSE	S/T	S/T	0.892633	0.658	0.233	0.041	0.041
Q9NR20	Dual specificity tyrosine-phosphorylation-regulated kinase 4	DYRK4	Q9UFC0-S212	Q9UFC0	LRWD1	212	S	TQVQKANSPEKPPEA	FALSE	FALSE	0.5565087811202952	FALSE	S/T	S/T	0.971209	0.775	0.18	0.041	0.041
Q9NR20	Dual specificity tyrosine-phosphorylation-regulated kinase 4	DYRK4	Q9UFC0-S243	Q9UFC0	LRWD1	243	S	DDVPLSLSPSKRACA	FALSE	FALSE	0.5587816792152678	FALSE	S/T	S/T	0.985242	0.775	0.18	0.041	0.041
Q9NR20	Dual specificity tyrosine-phosphorylation-regulated kinase 4	DYRK4	Q9UFC0-S251	Q9UFC0	LRWD1	251	S	PSKRACASPSAQVEG	FALSE	FALSE	0.5596740467665402	FALSE	S/T	S/T	0.998987	0.775	0.18	0.041	0.041
Q9NR20	Dual specificity tyrosine-phosphorylation-regulated kinase 4	DYRK4	Q9UFC0-S259	Q9UFC0	LRWD1	259	S	PSAQVEGSPVAGSDG	FALSE	FALSE	0.5542019073181388	FALSE	S/T	S/T	0.962989	0.775	0.18	0.041	0.041
Q9NR20	Dual specificity tyrosine-phosphorylation-regulated kinase 4	DYRK4	Q9UFD9-S314	Q9UFD9	RIM3A	314	S	KSEERPSSPDTSTPG	FALSE	FALSE	0.5206234587985756	FALSE	S/T	S/T	0.999304	0.857	0.05	0.041	0.041
Q9NR20	Dual specificity tyrosine-phosphorylation-regulated kinase 4	DYRK4	Q9UFD9-S326	Q9UFD9	RIM3A	326	S	TPGSRRLSPPPSPLP	FALSE	FALSE	0.5208342603121634	FALSE	S/T	S/T	0.99964	0.857	0.05	0.041	0.041
Q9NR20	Dual specificity tyrosine-phosphorylation-regulated kinase 4	DYRK4	Q9UFD9-S330	Q9UFD9	RIM3A	330	S	RRLSPPPSPLPPPPP	FALSE	FALSE	0.5206234587985756	FALSE	S/T	S/T	0.999324	0.857	0.05	0.041	0.041
Q9NR20	Dual specificity tyrosine-phosphorylation-regulated kinase 4	DYRK4	Q9UFD9-S1228	Q9UFD9	RIM3A	1228	S	APPSAKASPHNPGSC	FALSE	FALSE	0.5222767025986881	FALSE	S/T	S/T	0.875948	0.857	0.05	0.041	0.041
Q9NR20	Dual specificity tyrosine-phosphorylation-regulated kinase 4	DYRK4	Q9UFD9-S1294	Q9UFD9	RIM3A	1294	S	KDLLFQKSPQNHRPP	FALSE	FALSE	0.5167438951643167	FALSE	S/T	S/T	0.9361	0.857	0.05	0.041	0.041
Q9NR20	Dual specificity tyrosine-phosphorylation-regulated kinase 4	DYRK4	Q9UFD9-S1322	Q9UFD9	RIM3A	1322	S	QHMGTSKSPAPGFIH	FALSE	FALSE	0.5231721709093032	FALSE	S/T	S/T	0.996007	0.857	0.05	0.041	0.041
Q9NR20	Dual specificity tyrosine-phosphorylation-regulated kinase 4	DYRK4	Q9UFD9-T1452	Q9UFD9	RIM3A	1452	T	QLGTGANTPARVFVA	FALSE	FALSE	0.5191081537230543	FALSE	S/T	S/T	0.954406	0.857	0.05	0.041	0.041
Q9NR20	Dual specificity tyrosine-phosphorylation-regulated kinase 4	DYRK4	Q9UFV1-T112	Q9UFV1	TBC29	112	T	RGPSLLQTPPRVPGQ	FALSE	FALSE	0.5323362924660331	FALSE	S/T	S/T	0.84085	0.68	0.178	0.041	0.041
Q9NR20	Dual specificity tyrosine-phosphorylation-regulated kinase 4	DYRK4	Q9UG56-S341	Q9UG56	PISD	341	S	DRDLHTNSPRHSKGS	FALSE	FALSE	0.6381594576402756	FALSE	S/T	S/T	0.975707	0.738	0.231	0.041	0.041
Q9NR20	Dual specificity tyrosine-phosphorylation-regulated kinase 4	DYRK4	Q9UG63-T218	Q9UG63	ABCF2	218	T	ILHGLGFTPAMQRKK	FALSE	FALSE	0.6779583925080575	FALSE	S/T	S/T	0.825157	0.469	0.433	0.041	0.041
Q9NR20	Dual specificity tyrosine-phosphorylation-regulated kinase 4	DYRK4	Q9UGI0-S78	Q9UGI0	ZRAN1	78	S	SARPRVKSSYSMENA	FALSE	FALSE	0.58992792324387	FALSE	S/T	S/T	0.076356	0.895	0.344	0.041	0.041
Q9NR20	Dual specificity tyrosine-phosphorylation-regulated kinase 4	DYRK4	Q9UGI0-S115	Q9UGI0	ZRAN1	115	S	LSQRRTRSPTESPQS	FALSE	FALSE	0.8098869635603441	FALSE	S/T	S/T	0.998901	0.895	0.344	0.041	0.041
Q9NR20	Dual specificity tyrosine-phosphorylation-regulated kinase 4	DYRK4	Q9UGI0-S122	Q9UGI0	ZRAN1	122	S	SPTESPQSSGSGSRP	FALSE	FALSE	0.7143705958846057	FALSE	S/T	S/T	0.111748	0.895	0.344	0.041	0.041
Q9NR20	Dual specificity tyrosine-phosphorylation-regulated kinase 4	DYRK4	Q9UGI9-S65	Q9UGI9	AAKG3	65	S	LRWTRQKSVEEGEPP	FALSE	FALSE	0.5059243318870188	FALSE	S/T	S/T	0.00620247	0.738	0.309	0.1135	0.041
Q9NR20	Dual specificity tyrosine-phosphorylation-regulated kinase 4	DYRK4	Q9UGI9-S86	Q9UGI9	AAKG3	86	S	RSRPAAESTGLEATF	FALSE	FALSE	0.51240598613946	FALSE	S/T	S/T	0.00537881	0.738	0.309	0.1135	0.041
Q9NR20	Dual specificity tyrosine-phosphorylation-regulated kinase 4	DYRK4	Q9UGJ0-S65	Q9UGJ0	AAKG2	65	S	HSSRKVDSPFGPGSP	FALSE	FALSE	0.8958728670592501	FALSE	S/T	S/T	0.986228	0.738	0.279	0.1135	0.0455
Q9NR20	Dual specificity tyrosine-phosphorylation-regulated kinase 4	DYRK4	Q9UGJ0-S71	Q9UGJ0	AAKG2	71	S	DSPFGPGSPSKGFFS	FALSE	FALSE	0.9058126119638188	FALSE	S/T	S/T	0.994645	0.738	0.279	0.1135	0.0455
Q9NR20	Dual specificity tyrosine-phosphorylation-regulated kinase 4	DYRK4	Q9UGJ0-S86	Q9UGJ0	AAKG2	86	S	RGPQPRPSSPMSAPV	FALSE	FALSE	0.74779195886469	FALSE	S/T	S/T	0.0485454	0.738	0.279	0.1135	0.0455
Q9NR20	Dual specificity tyrosine-phosphorylation-regulated kinase 4	DYRK4	Q9UGJ0-S87	Q9UGJ0	AAKG2	87	S	GPQPRPSSPMSAPVR	FALSE	FALSE	0.8993319042126116	FALSE	S/T	S/T	0.999615	0.738	0.279	0.1135	0.0455
Q9NR20	Dual specificity tyrosine-phosphorylation-regulated kinase 4	DYRK4	Q9UGJ0-S98	Q9UGJ0	AAKG2	98	S	APVRPKTSPGSPKTV	FALSE	FALSE	0.8890524963361998	FALSE	S/T	S/T	0.93214	0.738	0.279	0.1135	0.0455
Q9NR20	Dual specificity tyrosine-phosphorylation-regulated kinase 4	DYRK4	Q9UGJ0-S101	Q9UGJ0	AAKG2	101	S	RPKTSPGSPKTVFPF	FALSE	FALSE	0.9060126119638188	FALSE	S/T	S/T	0.993563	0.738	0.279	0.1135	0.0455
Q9NR20	Dual specificity tyrosine-phosphorylation-regulated kinase 4	DYRK4	Q9UGJ0-S113	Q9UGJ0	AAKG2	113	S	FPFSYQESPPRSPRR	FALSE	FALSE	0.8890524963361998	FALSE	S/T	S/T	0.927438	0.738	0.279	0.1135	0.0455
Q9NR20	Dual specificity tyrosine-phosphorylation-regulated kinase 4	DYRK4	Q9UGJ0-S117	Q9UGJ0	AAKG2	117	S	YQESPPRSPRRMSFS	FALSE	FALSE	0.9054602296966128	FALSE	S/T	S/T	0.988	0.738	0.279	0.1135	0.0455
Q9NR20	Dual specificity tyrosine-phosphorylation-regulated kinase 4	DYRK4	Q9UGJ0-S122	Q9UGJ0	AAKG2	122	S	PRSPRRMSFSGIFRS	FALSE	FALSE	0.6759913487725149	FALSE	S/T	S/T	0.0275732	0.738	0.279	0.1135	0.0455
Q9NR20	Dual specificity tyrosine-phosphorylation-regulated kinase 4	DYRK4	Q9UGJ0-S130	Q9UGJ0	AAKG2	130	S	FSGIFRSSSKESSPN	FALSE	FALSE	0.7023677291027096	FALSE	S/T	S/T	0.0297612	0.738	0.279	0.1135	0.0455
Q9NR20	Dual specificity tyrosine-phosphorylation-regulated kinase 4	DYRK4	Q9UGJ0-S135	Q9UGJ0	AAKG2	135	S	RSSSKESSPNSNPAT	FALSE	FALSE	0.890770274031599	FALSE	S/T	S/T	0.944456	0.738	0.279	0.1135	0.0455
Q9NR20	Dual specificity tyrosine-phosphorylation-regulated kinase 4	DYRK4	Q9UGJ0-S143	Q9UGJ0	AAKG2	143	S	PNSNPATSPGGIRFF	FALSE	FALSE	0.9034602296966128	FALSE	S/T	S/T	0.986912	0.738	0.279	0.1135	0.0455
Q9NR20	Dual specificity tyrosine-phosphorylation-regulated kinase 4	DYRK4	Q9UGJ0-S151	Q9UGJ0	AAKG2	151	S	PGGIRFFSRSRKTSG	FALSE	FALSE	0.6202163436875037	FALSE	S/T	S/T	0.0240207	0.738	0.279	0.1135	0.0455
Q9NR20	Dual specificity tyrosine-phosphorylation-regulated kinase 4	DYRK4	Q9UGJ0-S153	Q9UGJ0	AAKG2	153	S	GIRFFSRSRKTSGLS	FALSE	FALSE	0.8008137779141394	FALSE	S/T	S/T	0.127023	0.738	0.279	0.1135	0.0455
Q9NR20	Dual specificity tyrosine-phosphorylation-regulated kinase 4	DYRK4	Q9UGJ0-S160	Q9UGJ0	AAKG2	160	S	SRKTSGLSSSPSTPT	FALSE	FALSE	0.7492416505042225	FALSE	S/T	S/T	0.0562104	0.738	0.279	0.1135	0.0455
Q9NR20	Dual specificity tyrosine-phosphorylation-regulated kinase 4	DYRK4	Q9UGJ0-S161	Q9UGJ0	AAKG2	161	S	RKTSGLSSSPSTPTQ	FALSE	FALSE	0.7215690170208329	FALSE	S/T	S/T	0.0366692	0.738	0.279	0.1135	0.0455
Q9NR20	Dual specificity tyrosine-phosphorylation-regulated kinase 4	DYRK4	Q9UGJ0-S162	Q9UGJ0	AAKG2	162	S	KTSGLSSSPSTPTQV	FALSE	FALSE	0.9054602296966128	FALSE	S/T	S/T	0.987617	0.738	0.279	0.1135	0.0455
Q9NR20	Dual specificity tyrosine-phosphorylation-regulated kinase 4	DYRK4	Q9UGJ0-S195	Q9UGJ0	AAKG2	195	S	ENRIYASSSPPDTGQ	FALSE	FALSE	0.7533083245891372	FALSE	S/T	S/T	0.0599692	0.738	0.279	0.1135	0.0455
Q9NR20	Dual specificity tyrosine-phosphorylation-regulated kinase 4	DYRK4	Q9UGJ0-S196	Q9UGJ0	AAKG2	196	S	NRIYASSSPPDTGQR	FALSE	FALSE	0.9058126119638188	FALSE	S/T	S/T	0.995089	0.738	0.279	0.1135	0.0455
Q9NR20	Dual specificity tyrosine-phosphorylation-regulated kinase 4	DYRK4	Q9UGJ0-S211	Q9UGJ0	AAKG2	211	S	FCPSSFQSPTRPPLA	FALSE	FALSE	0.8890524963361998	FALSE	S/T	S/T	0.919113	0.738	0.279	0.1135	0.0455
Q9NR20	Dual specificity tyrosine-phosphorylation-regulated kinase 4	DYRK4	Q9UGJ0-S219	Q9UGJ0	AAKG2	219	S	PTRPPLASPTHYAPS	FALSE	FALSE	0.9058126119638188	FALSE	S/T	S/T	0.995333	0.738	0.279	0.1135	0.0455
Q9NR20	Dual specificity tyrosine-phosphorylation-regulated kinase 4	DYRK4	Q9UGJ0-T97	Q9UGJ0	AAKG2	97	T	SAPVRPKTSPGSPKT	FALSE	FALSE	0.5973805597829779	FALSE	S/T	S/T	0.0206907	0.738	0.279	0.1135	0.0455
Q9NR20	Dual specificity tyrosine-phosphorylation-regulated kinase 4	DYRK4	Q9UGJ0-T142	Q9UGJ0	AAKG2	142	T	SPNSNPATSPGGIRF	FALSE	FALSE	0.5792468519439656	FALSE	S/T	S/T	0.0184224	0.738	0.279	0.1135	0.0455
Q9NR20	Dual specificity tyrosine-phosphorylation-regulated kinase 4	DYRK4	Q9UGJ0-T165	Q9UGJ0	AAKG2	165	T	GLSSSPSTPTQVTKQ	FALSE	FALSE	0.888770274031599	FALSE	S/T	S/T	0.950007	0.738	0.279	0.1135	0.0455
Q9NR20	Dual specificity tyrosine-phosphorylation-regulated kinase 4	DYRK4	Q9UGJ0-T213	Q9UGJ0	AAKG2	213	T	PSSFQSPTRPPLASP	FALSE	FALSE	0.6675007734644386	FALSE	S/T	S/T	0.0266851	0.738	0.279	0.1135	0.0455
Q9NR20	Dual specificity tyrosine-phosphorylation-regulated kinase 4	DYRK4	Q9UGK3-S289	Q9UGK3	STAP2	289	S	TGGPKPLSPASSQDK	FALSE	FALSE	0.7085769277107735	FALSE	S/T	S/T	0.994568	0.516	0.516	0.041	0.041
Q9NR20	Dual specificity tyrosine-phosphorylation-regulated kinase 4	DYRK4	Q9UGK8-S418	Q9UGK8	SRGEF	418	S	DPKVTYLSPDAIEDT	FALSE	FALSE	0.5164102505255702	FALSE	S/T	S/T	0.945844	0.857	0.082	0.041	0.041
Q9NR20	Dual specificity tyrosine-phosphorylation-regulated kinase 4	DYRK4	Q9UGL1-S1169	Q9UGL1	KDM5B	1169	S	ANEGKLLSPLQDVDI	FALSE	FALSE	0.541300559742832	FALSE	S/T	S/T	0.984649	0.813	0.133	0.041	0.041
Q9NR20	Dual specificity tyrosine-phosphorylation-regulated kinase 4	DYRK4	Q9UGL1-S1328	Q9UGL1	KDM5B	1328	S	NRTSYLHSPFSTGRS	FALSE	FALSE	0.5428360943340269	FALSE	S/T	S/T	0.981522	0.813	0.133	0.041	0.041
Q9NR20	Dual specificity tyrosine-phosphorylation-regulated kinase 4	DYRK4	Q9UGL1-S1384	Q9UGL1	KDM5B	1384	S	AQQTDRSSPVRPSSE	FALSE	FALSE	0.5375295132463315	FALSE	S/T	S/T	0.968513	0.813	0.133	0.041	0.041
Q9NR20	Dual specificity tyrosine-phosphorylation-regulated kinase 4	DYRK4	Q9UGL1-T84	Q9UGL1	KDM5B	84	T	DVDKLHFTPRIQRLN	FALSE	FALSE	0.5380818667979639	FALSE	S/T	S/T	0.79775	0.813	0.133	0.041	0.041
Q9NR20	Dual specificity tyrosine-phosphorylation-regulated kinase 4	DYRK4	Q9UGL1-T264	Q9UGL1	KDM5B	264	T	RRRMGCPTPKCENEK	FALSE	FALSE	0.5465365010842567	FALSE	S/T	S/T	0.987228	0.813	0.133	0.041	0.041
Q9NR20	Dual specificity tyrosine-phosphorylation-regulated kinase 4	DYRK4	Q9UGM3-S48	Q9UGM3	DMBT1	48	S	DPTVAEGSPFPSEST	FALSE	FALSE	0.5480974327904709	FALSE	S/T	S/T	0.991579	0.497	0.183	0.041	0.041
Q9NR20	Dual specificity tyrosine-phosphorylation-regulated kinase 4	DYRK4	Q9UGM3-S64	Q9UGM3	DMBT1	64	S	ESTVAEGSPISLEST	FALSE	FALSE	0.5301549999978957	FALSE	S/T	S/T	0.984818	0.497	0.183	0.041	0.041
Q9NR20	Dual specificity tyrosine-phosphorylation-regulated kinase 4	DYRK4	Q9UGN5-S8	Q9UGN5	PARP2	8	S	MAARRRRSTGGGRAR	FALSE	FALSE	0.5286116508149126	FALSE	S/T	S/T	0.0184464	0.596	0.368	0.041	0.041
Q9NR20	Dual specificity tyrosine-phosphorylation-regulated kinase 4	DYRK4	Q9UGN5-S34	Q9UGN5	PARP2	34	S	NTAPEDSSPAKKTRR	FALSE	FALSE	0.7673403556924191	FALSE	S/T	S/T	0.905224	0.596	0.368	0.041	0.041
Q9NR20	Dual specificity tyrosine-phosphorylation-regulated kinase 4	DYRK4	Q9UGN5-S226	Q9UGN5	PARP2	226	S	KKEESLKSPLKPESQ	FALSE	FALSE	0.7755587673273143	FALSE	S/T	S/T	0.974836	0.596	0.368	0.041	0.041
Q9NR20	Dual specificity tyrosine-phosphorylation-regulated kinase 4	DYRK4	Q9UGN5-S353	Q9UGN5	PARP2	353	S	LVKTELQSPEHPLDQ	FALSE	FALSE	0.7675428223010335	FALSE	S/T	S/T	0.926302	0.596	0.368	0.041	0.041
Q9NR20	Dual specificity tyrosine-phosphorylation-regulated kinase 4	DYRK4	Q9UGN5-S430	Q9UGN5	PARP2	430	S	RMLLWHGSRMSNWVG	FALSE	FALSE	0.5842879344604275	FALSE	S/T	S/T	0.0326432	0.596	0.368	0.041	0.041
Q9NR20	Dual specificity tyrosine-phosphorylation-regulated kinase 4	DYRK4	Q9UGN5-T317	Q9UGN5	PARP2	317	T	PHDFGLRTPPLIRTQ	FALSE	FALSE	0.7673403556924191	FALSE	S/T	S/T	0.905084	0.596	0.368	0.041	0.041
Q9NR20	Dual specificity tyrosine-phosphorylation-regulated kinase 4	DYRK4	Q9UGP5-S167	Q9UGP5	DPOLL	167	S	ALLQTALSPPPPPTR	FALSE	FALSE	0.5585016202879329	FALSE	S/T	S/T	0.996663	0.735	0.211	0.041	0.041
Q9NR20	Dual specificity tyrosine-phosphorylation-regulated kinase 4	DYRK4	Q9UGP5-S177	Q9UGP5	DPOLL	177	S	PPPTRPVSPPQKAKE	FALSE	FALSE	0.5767948333371863	FALSE	S/T	S/T	0.999057	0.735	0.211	0.041	0.041
Q9NR20	Dual specificity tyrosine-phosphorylation-regulated kinase 4	DYRK4	Q9UGP5-S230	Q9UGP5	DPOLL	230	S	LEGDCEPSPAPAVLD	FALSE	FALSE	0.5568113053589625	FALSE	S/T	S/T	0.992387	0.735	0.211	0.041	0.041
Q9NR20	Dual specificity tyrosine-phosphorylation-regulated kinase 4	DYRK4	Q9UGP5-T553	Q9UGP5	DPOLL	553	T	GPGRVLPTPTEKDVF	FALSE	FALSE	0.5469586979871097	FALSE	S/T	S/T	0.905204	0.735	0.211	0.041	0.041
Q9NR20	Dual specificity tyrosine-phosphorylation-regulated kinase 4	DYRK4	Q9UGQ3-S23	Q9UGQ3	GTR6	23	S	FPEKPPPSPGDRARV	FALSE	FALSE	0.5467932946916674	FALSE	S/T	S/T	0.997739	0.417	0.1	0.0445	0.1
Q9NR20	Dual specificity tyrosine-phosphorylation-regulated kinase 4	DYRK4	Q9UGU0-S31	Q9UGU0	TCF20	31	S	SSRLEEFSPRQAQMF	FALSE	FALSE	0.5173531025248146	FALSE	S/T	S/T	0.954375	0.726	0.134	0.041	0.041
Q9NR20	Dual specificity tyrosine-phosphorylation-regulated kinase 4	DYRK4	Q9UGU0-S249	Q9UGU0	TCF20	249	S	SSSSSFPSPQRFSQS	FALSE	FALSE	0.5257977357095581	FALSE	S/T	S/T	0.974356	0.726	0.134	0.041	0.041
Q9NR20	Dual specificity tyrosine-phosphorylation-regulated kinase 4	DYRK4	Q9UGU0-S419	Q9UGU0	TCF20	419	S	LQLMPQLSPTPSMMP	FALSE	FALSE	0.5127139668668663	FALSE	S/T	S/T	0.916815	0.726	0.134	0.041	0.041
Q9NR20	Dual specificity tyrosine-phosphorylation-regulated kinase 4	DYRK4	Q9UGU0-S427	Q9UGU0	TCF20	427	S	PTPSMMPSPNSHAAG	FALSE	FALSE	0.5386999133290751	FALSE	S/T	S/T	0.997617	0.726	0.134	0.041	0.041
Q9NR20	Dual specificity tyrosine-phosphorylation-regulated kinase 4	DYRK4	Q9UGU0-S513	Q9UGU0	TCF20	513	S	QPEEQLKSPMAESLD	FALSE	FALSE	0.5271428337487737	FALSE	S/T	S/T	0.969849	0.726	0.134	0.041	0.041
Q9NR20	Dual specificity tyrosine-phosphorylation-regulated kinase 4	DYRK4	Q9UGU0-S559	Q9UGU0	TCF20	559	S	ASEKAGSSPAQGAQN	FALSE	FALSE	0.539239570669782	FALSE	S/T	S/T	0.995449	0.726	0.134	0.041	0.041
Q9NR20	Dual specificity tyrosine-phosphorylation-regulated kinase 4	DYRK4	Q9UGU0-S574	Q9UGU0	TCF20	574	S	EPPRLNASPAAREEA	FALSE	FALSE	0.5391712427983231	FALSE	S/T	S/T	0.992554	0.726	0.134	0.041	0.041
Q9NR20	Dual specificity tyrosine-phosphorylation-regulated kinase 4	DYRK4	Q9UGU0-S583	Q9UGU0	TCF20	583	S	AAREEATSPGAKDMP	FALSE	FALSE	0.5334609253380056	FALSE	S/T	S/T	0.990852	0.726	0.134	0.041	0.041
Q9NR20	Dual specificity tyrosine-phosphorylation-regulated kinase 4	DYRK4	Q9UGU0-S701	Q9UGU0	TCF20	701	S	SRTEPSKSPGSLRYS	FALSE	FALSE	0.5387415693802914	FALSE	S/T	S/T	0.99638	0.726	0.134	0.041	0.041
Q9NR20	Dual specificity tyrosine-phosphorylation-regulated kinase 4	DYRK4	Q9UGU0-S871	Q9UGU0	TCF20	871	S	RSVICDISPLRQIVR	FALSE	FALSE	0.5184492438603319	FALSE	S/T	S/T	0.9454	0.726	0.134	0.041	0.041
Q9NR20	Dual specificity tyrosine-phosphorylation-regulated kinase 4	DYRK4	Q9UGU0-S966	Q9UGU0	TCF20	966	S	ESYRGNASPGAATHD	FALSE	FALSE	0.5341096697808478	FALSE	S/T	S/T	0.988422	0.726	0.134	0.041	0.041
Q9NR20	Dual specificity tyrosine-phosphorylation-regulated kinase 4	DYRK4	Q9UGU0-S1005	Q9UGU0	TCF20	1005	S	REGMRGRSPSQYHDF	FALSE	FALSE	0.5342506078776882	FALSE	S/T	S/T	0.99188	0.726	0.134	0.041	0.041
Q9NR20	Dual specificity tyrosine-phosphorylation-regulated kinase 4	DYRK4	Q9UGU0-S1019	Q9UGU0	TCF20	1019	S	FAEKLKMSPGRSRGP	FALSE	FALSE	0.5173531025248146	FALSE	S/T	S/T	0.960191	0.726	0.134	0.041	0.041
Q9NR20	Dual specificity tyrosine-phosphorylation-regulated kinase 4	DYRK4	Q9UGU0-S1053	Q9UGU0	TCF20	1053	S	SSLHTPFSPNSETLA	FALSE	FALSE	0.5334609253380056	FALSE	S/T	S/T	0.991108	0.726	0.134	0.041	0.041
Q9NR20	Dual specificity tyrosine-phosphorylation-regulated kinase 4	DYRK4	Q9UGU0-S1122	Q9UGU0	TCF20	1122	S	RQEGPRKSPRQQQFL	FALSE	FALSE	0.5266628566773	FALSE	S/T	S/T	0.978059	0.726	0.134	0.041	0.041
Q9NR20	Dual specificity tyrosine-phosphorylation-regulated kinase 4	DYRK4	Q9UGU0-S1134	Q9UGU0	TCF20	1134	S	QFLDRVRSPLKNDKD	FALSE	FALSE	0.5277414491675798	FALSE	S/T	S/T	0.9847	0.726	0.134	0.041	0.041
Q9NR20	Dual specificity tyrosine-phosphorylation-regulated kinase 4	DYRK4	Q9UGU0-S1196	Q9UGU0	TCF20	1196	S	WDLSRQTSPAKSSGP	FALSE	FALSE	0.5276103170921081	FALSE	S/T	S/T	0.979997	0.726	0.134	0.041	0.041
Q9NR20	Dual specificity tyrosine-phosphorylation-regulated kinase 4	DYRK4	Q9UGU0-S1262	Q9UGU0	TCF20	1262	S	RRVRSFISPIPSKRQ	FALSE	FALSE	0.5195531025248145	FALSE	S/T	S/T	0.962588	0.726	0.134	0.041	0.041
Q9NR20	Dual specificity tyrosine-phosphorylation-regulated kinase 4	DYRK4	Q9UGU0-S1322	Q9UGU0	TCF20	1322	S	DSSKDLPSPDSRNCP	FALSE	FALSE	0.5307977066841854	FALSE	S/T	S/T	0.986131	0.726	0.134	0.041	0.041
Q9NR20	Dual specificity tyrosine-phosphorylation-regulated kinase 4	DYRK4	Q9UGU0-S1335	Q9UGU0	TCF20	1335	S	CPAVTLTSPAKTKIL	FALSE	FALSE	0.5173531025248146	FALSE	S/T	S/T	0.953862	0.726	0.134	0.041	0.041
Q9NR20	Dual specificity tyrosine-phosphorylation-regulated kinase 4	DYRK4	Q9UGU0-S1361	Q9UGU0	TCF20	1361	S	AIVQKITSPNIRRSA	FALSE	FALSE	0.5133991520520514	FALSE	S/T	S/T	0.924443	0.726	0.134	0.041	0.041
Q9NR20	Dual specificity tyrosine-phosphorylation-regulated kinase 4	DYRK4	Q9UGU0-S1418	Q9UGU0	TCF20	1418	S	EVASDLVSPANQELH	FALSE	FALSE	0.5216671419336814	FALSE	S/T	S/T	0.963761	0.726	0.134	0.041	0.041
Q9NR20	Dual specificity tyrosine-phosphorylation-regulated kinase 4	DYRK4	Q9UGU0-S1522	Q9UGU0	TCF20	1522	S	ENDTVTISPKQEGFP	FALSE	FALSE	0.5170605215425784	FALSE	S/T	S/T	0.953559	0.726	0.134	0.041	0.041
Q9NR20	Dual specificity tyrosine-phosphorylation-regulated kinase 4	DYRK4	Q9UGU0-T103	Q9UGU0	TCF20	103	T	KDPVTTGTPQPPQRR	FALSE	FALSE	0.5133991520520514	FALSE	S/T	S/T	0.919724	0.726	0.134	0.041	0.041
Q9NR20	Dual specificity tyrosine-phosphorylation-regulated kinase 4	DYRK4	Q9UGU0-T421	Q9UGU0	TCF20	421	T	LMPQLSPTPSMMPSP	FALSE	FALSE	0.5271428337487737	FALSE	S/T	S/T	0.969184	0.726	0.134	0.041	0.041
Q9NR20	Dual specificity tyrosine-phosphorylation-regulated kinase 4	DYRK4	Q9UGU0-T480	Q9UGU0	TCF20	480	T	MLLSDALTPQKKTSK	FALSE	FALSE	0.522139540900659	FALSE	S/T	S/T	0.867873	0.726	0.134	0.041	0.041
Q9NR20	Dual specificity tyrosine-phosphorylation-regulated kinase 4	DYRK4	Q9UGU0-T986	Q9UGU0	TCF20	986	T	GPQDSRPTPMRRVPG	FALSE	FALSE	0.5347869143185281	FALSE	S/T	S/T	0.987731	0.726	0.134	0.041	0.041
Q9NR20	Dual specificity tyrosine-phosphorylation-regulated kinase 4	DYRK4	Q9UGU0-T1050	Q9UGU0	TCF20	1050	T	ANRSSLHTPFSPNSE	FALSE	FALSE	0.51165748384164	FALSE	S/T	S/T	0.909841	0.726	0.134	0.041	0.041
Q9NR20	Dual specificity tyrosine-phosphorylation-regulated kinase 4	DYRK4	Q9UGU0-T1671	Q9UGU0	TCF20	1671	T	RKGQRSLTPPPSSTE	FALSE	FALSE	0.541239570669782	FALSE	S/T	S/T	0.994764	0.726	0.134	0.041	0.041
Q9NR20	Dual specificity tyrosine-phosphorylation-regulated kinase 4	DYRK4	Q9UH65-S312	Q9UH65	SWP70	312	S	IHLLKLGSPPPHKEA	FALSE	FALSE	0.5451795597227818	FALSE	S/T	S/T	0.990958	0.806	0.137	0.041	0.041
Q9NR20	Dual specificity tyrosine-phosphorylation-regulated kinase 4	DYRK4	Q9UH73-S567	Q9UH73	COE1	567	S	PVVRPQTSPPPTCTS	FALSE	FALSE	0.5011837524480103	FALSE	S/T	S/T	0.958052	0.785	0.121	0.041	0.041
Q9NR20	Dual specificity tyrosine-phosphorylation-regulated kinase 4	DYRK4	Q9UH77-S433	Q9UH77	KLHL3	433	S	PMNTRRSSVGVGVVE	FALSE	FALSE	0.6490711659838708	FALSE	S/T	S/T	0.0874413	0.678	0.339	0.041	0.041
Q9NR20	Dual specificity tyrosine-phosphorylation-regulated kinase 4	DYRK4	Q9UH92-S7	Q9UH92	MLX	7	S	_MTEPGASPEDPWVK	FALSE	FALSE	0.5321867265444542	FALSE	S/T	S/T	0.990713	0.84	0.135	0.041	0.041
Q9NR20	Dual specificity tyrosine-phosphorylation-regulated kinase 4	DYRK4	Q9UH92-S45	Q9UH92	MLX	45	S	RRGASLLSPKSPTLS	FALSE	FALSE	0.5347270012392624	FALSE	S/T	S/T	0.987494	0.84	0.135	0.041	0.041
Q9NR20	Dual specificity tyrosine-phosphorylation-regulated kinase 4	DYRK4	Q9UH92-S48	Q9UH92	MLX	48	S	ASLLSPKSPTLSVPR	FALSE	FALSE	0.5412188280974287	FALSE	S/T	S/T	0.994708	0.84	0.135	0.041	0.041
Q9NR20	Dual specificity tyrosine-phosphorylation-regulated kinase 4	DYRK4	Q9UHB7-S180	Q9UHB7	AFF4	180	S	HSKSRSSSPGKPQAV	FALSE	FALSE	0.5045775818906636	FALSE	S/T	S/T	0.996491	0.611	0.167	0.041	0.041
Q9NR20	Dual specificity tyrosine-phosphorylation-regulated kinase 4	DYRK4	Q9UHB7-S212	Q9UHB7	AFF4	212	S	KEHQRSKSPRDPDAN	FALSE	FALSE	0.5027990078487996	FALSE	S/T	S/T	0.993336	0.611	0.167	0.041	0.041
Q9NR20	Dual specificity tyrosine-phosphorylation-regulated kinase 4	DYRK4	Q9UHB7-S549	Q9UHB7	AFF4	549	S	SGRGRQKSPAQSDST	FALSE	FALSE	0.504363791613048	FALSE	S/T	S/T	0.993854	0.611	0.167	0.041	0.041
Q9NR20	Dual specificity tyrosine-phosphorylation-regulated kinase 4	DYRK4	Q9UHB7-S1058	Q9UHB7	AFF4	1058	S	VGMPSPVSPKLSPGN	FALSE	FALSE	0.5027990078487996	FALSE	S/T	S/T	0.993	0.611	0.167	0.041	0.041
Q9NR20	Dual specificity tyrosine-phosphorylation-regulated kinase 4	DYRK4	Q9UHC7-S126	Q9UHC7	MKRN1	126	S	ATELTTKSSLAASSS	FALSE	FALSE	0.5877015123142687	FALSE	S/T	S/T	0.0173054	0.525	0.454	0.041	0.046
Q9NR20	Dual specificity tyrosine-phosphorylation-regulated kinase 4	DYRK4	Q9UHC7-S131	Q9UHC7	MKRN1	131	S	TKSSLAASSSLSSIV	FALSE	FALSE	0.5935919279181064	FALSE	S/T	S/T	0.0294746	0.525	0.454	0.041	0.046
Q9NR20	Dual specificity tyrosine-phosphorylation-regulated kinase 4	DYRK4	Q9UHC7-S132	Q9UHC7	MKRN1	132	S	KSSLAASSSLSSIVG	FALSE	FALSE	0.6310058339318205	FALSE	S/T	S/T	0.0476849	0.525	0.454	0.041	0.046
Q9NR20	Dual specificity tyrosine-phosphorylation-regulated kinase 4	DYRK4	Q9UHC7-S135	Q9UHC7	MKRN1	135	S	LAASSSLSSIVGPLV	FALSE	FALSE	0.626008555143488	FALSE	S/T	S/T	0.0462701	0.525	0.454	0.041	0.046
Q9NR20	Dual specificity tyrosine-phosphorylation-regulated kinase 4	DYRK4	Q9UHC7-S194	Q9UHC7	MKRN1	194	S	TEAPLQGSVTKEESE	FALSE	FALSE	0.5119774113588798	FALSE	S/T	S/T	0.00581481	0.525	0.454	0.041	0.046
Q9NR20	Dual specificity tyrosine-phosphorylation-regulated kinase 4	DYRK4	Q9UHC7-S409	Q9UHC7	MKRN1	409	S	RQKVGTSSRYRAQRR	FALSE	FALSE	0.5784340350777336	FALSE	S/T	S/T	0.00806997	0.525	0.454	0.041	0.046
Q9NR20	Dual specificity tyrosine-phosphorylation-regulated kinase 4	DYRK4	Q9UHD2-S527	Q9UHD2	TBK1	527	S	QDIDSRLSPGGSLAD	FALSE	FALSE	0.5567315384200983	TRUE	S/T	S/T	0.995762	0.817	0.254	0.041	0.041
Q9NR20	Dual specificity tyrosine-phosphorylation-regulated kinase 4	DYRK4	Q9UHD9-T39	Q9UHD9	UBQL2	39	T	IIKVTVKTPKEKEEF	FALSE	FALSE	0.5336209540095694	FALSE	S/T	S/T	0.808191	0.787	0.17	0.041	0.041
Q9NR20	Dual specificity tyrosine-phosphorylation-regulated kinase 4	DYRK4	Q9UHD9-T128	Q9UHD9	UBQL2	128	T	TNTTSASTPRSNSTP	FALSE	FALSE	0.5492083033695974	FALSE	S/T	S/T	0.950525	0.787	0.17	0.041	0.041
Q9NR20	Dual specificity tyrosine-phosphorylation-regulated kinase 4	DYRK4	Q9UHH9-Y87	Q9UHH9	IP6K2	87	Y	RNLCLIAYPLKGDHG	FALSE	FALSE	0.5751049199346157	FALSE	S/T	Y	0.0370842	0.802	0.172	0.06	0.0525
Q9NR20	Dual specificity tyrosine-phosphorylation-regulated kinase 4	DYRK4	Q9UHI6-S48	Q9UHI6	DDX20	48	S	RTAQDLSSPRTRTGD	FALSE	FALSE	0.5226074825883759	FALSE	S/T	S/T	0.887646	0.832	0.148	0.041	0.041
Q9NR20	Dual specificity tyrosine-phosphorylation-regulated kinase 4	DYRK4	Q9UHI6-S86	Q9UHI6	DDX20	86	S	AAGFERPSPVQLKAI	FALSE	FALSE	0.5252455408438373	FALSE	S/T	S/T	0.992792	0.832	0.148	0.041	0.041
Q9NR20	Dual specificity tyrosine-phosphorylation-regulated kinase 4	DYRK4	Q9UHI6-S187	Q9UHI6	DDX20	187	S	KCHIAVGSPGRIKQL	FALSE	FALSE	0.5152570062931974	FALSE	S/T	S/T	0.963307	0.832	0.148	0.041	0.041
Q9NR20	Dual specificity tyrosine-phosphorylation-regulated kinase 4	DYRK4	Q9UHI6-S532	Q9UHI6	DDX20	532	S	GIIEKATSPKELGCD	FALSE	FALSE	0.5209007162142935	FALSE	S/T	S/T	0.986032	0.832	0.148	0.041	0.041
Q9NR20	Dual specificity tyrosine-phosphorylation-regulated kinase 4	DYRK4	Q9UHI6-S714	Q9UHI6	DDX20	714	S	NPEKYQESPGIQMKT	FALSE	FALSE	0.5226074825883759	FALSE	S/T	S/T	0.888335	0.832	0.148	0.041	0.041
Q9NR20	Dual specificity tyrosine-phosphorylation-regulated kinase 4	DYRK4	Q9UHI6-T552	Q9UHI6	DDX20	552	T	QMKNSVQTPVENSTN	FALSE	FALSE	0.5226074825883759	FALSE	S/T	S/T	0.887807	0.832	0.148	0.041	0.041
Q9NR20	Dual specificity tyrosine-phosphorylation-regulated kinase 4	DYRK4	Q9UHI6-T688	Q9UHI6	DDX20	688	T	QLKDSESTPVDDRIS	FALSE	FALSE	0.5184169653700096	FALSE	S/T	S/T	0.861763	0.832	0.148	0.041	0.041
Q9NR20	Dual specificity tyrosine-phosphorylation-regulated kinase 4	DYRK4	Q9UHI6-T705	Q9UHI6	DDX20	705	T	QPPNGSDTPNPEKYQ	FALSE	FALSE	0.5188333475865768	FALSE	S/T	S/T	0.983144	0.832	0.148	0.041	0.041
Q9NR20	Dual specificity tyrosine-phosphorylation-regulated kinase 4	DYRK4	Q9UHK0-S17	Q9UHK0	NUFP1	17	S	TPIGWHASPELTPTL	FALSE	FALSE	0.5533470770518593	FALSE	S/T	S/T	0.9916	0.61	0.176	0.041	0.041
Q9NR20	Dual specificity tyrosine-phosphorylation-regulated kinase 4	DYRK4	Q9UHK0-S292	Q9UHK0	NUFP1	292	S	SQMAKIRSPGKNHKW	FALSE	FALSE	0.5312957149469895	FALSE	S/T	S/T	0.949865	0.61	0.176	0.041	0.041
Q9NR20	Dual specificity tyrosine-phosphorylation-regulated kinase 4	DYRK4	Q9UHK0-S403	Q9UHK0	NUFP1	403	S	LDSSAPKSPSQDVKA	FALSE	FALSE	0.5405261397781931	FALSE	S/T	S/T	0.981816	0.61	0.176	0.041	0.041
Q9NR20	Dual specificity tyrosine-phosphorylation-regulated kinase 4	DYRK4	Q9UHK0-T232	Q9UHK0	NUFP1	232	T	MKKIKLDTPEEIARW	FALSE	FALSE	0.5039449822658969	FALSE	S/T	S/T	0.774631	0.61	0.176	0.041	0.041
Q9NR20	Dual specificity tyrosine-phosphorylation-regulated kinase 4	DYRK4	Q9UHK6-S324	Q9UHK6	AMACR	324	S	TSEEQDVSPRPAPLL	FALSE	FALSE	0.5261752581940216	FALSE	S/T	S/T	0.918935	0.789	0.136	0.041	0.041
Q9NR20	Dual specificity tyrosine-phosphorylation-regulated kinase 4	DYRK4	Q9UHL4-S213	Q9UHL4	DPP2	213	S	TADFEGQSPKCTQGV	FALSE	FALSE	0.8041005201180377	FALSE	S/T	S/T	0.976425	0.687	0.328	0.041	0.041
Q9NR20	Dual specificity tyrosine-phosphorylation-regulated kinase 4	DYRK4	Q9UHL9-S448	Q9UHL9	GT2D1	448	S	TTKLEPASPPEDTSA	FALSE	FALSE	0.537678497612024	FALSE	S/T	S/T	0.992591	0.813	0.142	0.041	0.041
Q9NR20	Dual specificity tyrosine-phosphorylation-regulated kinase 4	DYRK4	Q9UHL9-S834	Q9UHL9	GT2D1	834	S	PYKLIRDSPDAVEVT	FALSE	FALSE	0.537678497612024	FALSE	S/T	S/T	0.992598	0.813	0.142	0.041	0.041
Q9NR20	Dual specificity tyrosine-phosphorylation-regulated kinase 4	DYRK4	Q9UHN1-S38	Q9UHN1	DPOG2	38	S	ELLTERSSPKGGHVK	FALSE	FALSE	0.5678706068451476	FALSE	S/T	S/T	0.984534	0.716	0.17	0.041	0.041
Q9NR20	Dual specificity tyrosine-phosphorylation-regulated kinase 4	DYRK4	Q9UHP3-S11	Q9UHP3	UBP25	11	S	EQNVLQQSAAQKHQQ	FALSE	FALSE	0.6386655027074758	FALSE	S/T	S/T	7.75365e-4	0.821	0.51	0.0615	0.099
Q9NR20	Dual specificity tyrosine-phosphorylation-regulated kinase 4	DYRK4	Q9UHP3-S82	Q9UHP3	UBP25	82	S	PGNDRYISVGSQADT	FALSE	FALSE	0.786033458110479	FALSE	S/T	S/T	0.0292158	0.821	0.51	0.0615	0.099
Q9NR20	Dual specificity tyrosine-phosphorylation-regulated kinase 4	DYRK4	Q9UHP3-S85	Q9UHP3	UBP25	85	S	DRYISVGSQADTNVI	FALSE	FALSE	0.5805830971130004	FALSE	S/T	S/T	1.47307e-4	0.821	0.51	0.0615	0.099
Q9NR20	Dual specificity tyrosine-phosphorylation-regulated kinase 4	DYRK4	Q9UHP3-S113	Q9UHP3	UBP25	113	S	IALSLAESNRAFRET	FALSE	FALSE	0.5266157119134148	FALSE	S/T	S/T	1.24584e-5	0.821	0.51	0.0615	0.099
Q9NR20	Dual specificity tyrosine-phosphorylation-regulated kinase 4	DYRK4	Q9UHP3-S745	Q9UHP3	UBP25	745	S	PEYLEQPSRSDFSKH	FALSE	FALSE	0.6312811289715714	FALSE	S/T	S/T	0.00540708	0.821	0.51	0.0615	0.099
Q9NR20	Dual specificity tyrosine-phosphorylation-regulated kinase 4	DYRK4	Q9UHP3-T2	Q9UHP3	UBP25	2	T	______MTVEQNVLQ	FALSE	FALSE	0.6314952510903581	FALSE	S/T	S/T	0.00282246	0.821	0.51	0.0615	0.099
Q9NR20	Dual specificity tyrosine-phosphorylation-regulated kinase 4	DYRK4	Q9UHP3-T147	Q9UHP3	UBP25	147	T	NKACLKRTPTEVWRD	FALSE	FALSE	0.8950213769004476	FALSE	S/T	S/T	0.727537	0.821	0.51	0.0615	0.099
Q9NR20	Dual specificity tyrosine-phosphorylation-regulated kinase 4	DYRK4	Q9UHP3-T149	Q9UHP3	UBP25	149	T	ACLKRTPTEVWRDSR	FALSE	FALSE	0.5816358134511082	FALSE	S/T	S/T	1.87882e-4	0.821	0.51	0.0615	0.099
Q9NR20	Dual specificity tyrosine-phosphorylation-regulated kinase 4	DYRK4	Q9UHP3-T427	Q9UHP3	UBP25	427	T	KRLKDYLTVLQQRLE	FALSE	FALSE	0.6097549335511038	FALSE	S/T	S/T	3.29508e-4	0.821	0.51	0.0615	0.099
Q9NR20	Dual specificity tyrosine-phosphorylation-regulated kinase 4	DYRK4	Q9UHP3-T727	Q9UHP3	UBP25	727	T	QKLRESETSVTTAQA	FALSE	FALSE	0.6183918839535252	FALSE	S/T	S/T	0.0074839	0.821	0.51	0.0615	0.099
Q9NR20	Dual specificity tyrosine-phosphorylation-regulated kinase 4	DYRK4	Q9UHP3-Y70	Q9UHP3	UBP25	70	Y	QQEETTYYQTALPGN	FALSE	FALSE	0.5074839297046704	FALSE	S/T	Y	1.82043e-7	0.821	0.51	0.0615	0.099
Q9NR20	Dual specificity tyrosine-phosphorylation-regulated kinase 4	DYRK4	Q9UHP3-Y404	Q9UHP3	UBP25	404	Y	QVLYLDRYMHRNREI	FALSE	FALSE	0.500982213402954	FALSE	S/T	Y	2.94792e-9	0.821	0.51	0.0615	0.099
Q9NR20	Dual specificity tyrosine-phosphorylation-regulated kinase 4	DYRK4	Q9UHP3-Y425	Q9UHP3	UBP25	425	Y	EIKRLKDYLTVLQQR	FALSE	FALSE	0.5026560872768279	FALSE	S/T	Y	2.23002e-9	0.821	0.51	0.0615	0.099
Q9NR20	Dual specificity tyrosine-phosphorylation-regulated kinase 4	DYRK4	Q9UHP3-Y916	Q9UHP3	UBP25	916	Y	ELLSKGLYRGHDEEL	FALSE	FALSE	0.54799084311283075	FALSE	S/T	Y	7.95921e-5	0.821	0.51	0.0615	0.099
Q9NR20	Dual specificity tyrosine-phosphorylation-regulated kinase 4	DYRK4	Q9UHQ1-S216	Q9UHQ1	NARF	216	S	FARQQNLSPEKIFHV	FALSE	FALSE	0.7510978419516584	FALSE	S/T	S/T	0.907331	0.611	0.592	0.041	0.041
Q9NR20	Dual specificity tyrosine-phosphorylation-regulated kinase 4	DYRK4	Q9UHQ1-S431	Q9UHQ1	NARF	431	S	EWLEGINSPKAREVL	FALSE	FALSE	0.7848323563362939	FALSE	S/T	S/T	0.927093	0.611	0.354	0.041	0.041
Q9NR20	Dual specificity tyrosine-phosphorylation-regulated kinase 4	DYRK4	Q9UHR5-S113	Q9UHR5	S30BP	113	S	SERVRNMSPDEIKIP	FALSE	FALSE	0.5338161025203604	FALSE	S/T	S/T	0.998172	0.816	0.125	0.041	0.041
Q9NR20	Dual specificity tyrosine-phosphorylation-regulated kinase 4	DYRK4	Q9UHR6-S62	Q9UHR6	ZNHI2	62	S	RGCSAPPSRLASALR	FALSE	FALSE	0.5032496128633419	FALSE	S/T	S/T	0.178536	0.613	0.276	0.041	0.041
Q9NR20	Dual specificity tyrosine-phosphorylation-regulated kinase 4	DYRK4	Q9UHR6-T189	Q9UHR6	ZNHI2	189	T	GDVPGACTPVVPTRI	FALSE	FALSE	0.819269002870315	FALSE	S/T	S/T	0.945744	0.798	0.488	0.041	0.041
Q9NR20	Dual specificity tyrosine-phosphorylation-regulated kinase 4	DYRK4	Q9UHV7-S330	Q9UHV7	MED13	330	S	VTLTPPTSPEEVQTV	FALSE	FALSE	0.5213351822961148	FALSE	S/T	S/T	0.98166	0.71	0.142	0.041	0.041
Q9NR20	Dual specificity tyrosine-phosphorylation-regulated kinase 4	DYRK4	Q9UHV7-S530	Q9UHV7	MED13	530	S	HGTEMANSPQPPPLS	FALSE	FALSE	0.5340476688300136	FALSE	S/T	S/T	0.997703	0.71	0.142	0.041	0.041
Q9NR20	Dual specificity tyrosine-phosphorylation-regulated kinase 4	DYRK4	Q9UHV7-S537	Q9UHV7	MED13	537	S	SPQPPPLSPHPCDVV	FALSE	FALSE	0.5275091898781432	FALSE	S/T	S/T	0.989508	0.71	0.142	0.041	0.041
Q9NR20	Dual specificity tyrosine-phosphorylation-regulated kinase 4	DYRK4	Q9UHV7-S749	Q9UHV7	MED13	749	S	EDAMSLFSPSIKQDA	FALSE	FALSE	0.5112156144152661	FALSE	S/T	S/T	0.905205	0.71	0.142	0.041	0.041
Q9NR20	Dual specificity tyrosine-phosphorylation-regulated kinase 4	DYRK4	Q9UHV7-S848	Q9UHV7	MED13	848	S	EQHIMGFSPMNMNNK	FALSE	FALSE	0.5244863521118621	FALSE	S/T	S/T	0.986785	0.71	0.142	0.041	0.041
Q9NR20	Dual specificity tyrosine-phosphorylation-regulated kinase 4	DYRK4	Q9UHV7-S890	Q9UHV7	MED13	890	S	EVDEGFCSPKPSEIK	FALSE	FALSE	0.5213351822961148	FALSE	S/T	S/T	0.982612	0.71	0.142	0.041	0.041
Q9NR20	Dual specificity tyrosine-phosphorylation-regulated kinase 4	DYRK4	Q9UHV7-S1750	Q9UHV7	MED13	1750	S	AMETALRSPDRPECI	FALSE	FALSE	0.5185893411785186	FALSE	S/T	S/T	0.974611	0.71	0.142	0.041	0.041
Q9NR20	Dual specificity tyrosine-phosphorylation-regulated kinase 4	DYRK4	Q9UHV7-S2018	Q9UHV7	MED13	2018	S	IINILPASPTGSPVH	FALSE	FALSE	0.5325438703357753	FALSE	S/T	S/T	0.996719	0.71	0.142	0.041	0.041
Q9NR20	Dual specificity tyrosine-phosphorylation-regulated kinase 4	DYRK4	Q9UHV7-S2022	Q9UHV7	MED13	2022	S	LPASPTGSPVHSPGS	FALSE	FALSE	0.5273039397080422	FALSE	S/T	S/T	0.990013	0.71	0.142	0.041	0.041
Q9NR20	Dual specificity tyrosine-phosphorylation-regulated kinase 4	DYRK4	Q9UHV7-S2026	Q9UHV7	MED13	2026	S	PTGSPVHSPGSHYPH	FALSE	FALSE	0.5221040502206432	FALSE	S/T	S/T	0.981513	0.71	0.142	0.041	0.041
Q9NR20	Dual specificity tyrosine-phosphorylation-regulated kinase 4	DYRK4	Q9UHV7-T474	Q9UHV7	MED13	474	T	KPQKRPLTPFHHRVS	FALSE	FALSE	0.5358604342110858	FALSE	S/T	S/T	0.997116	0.71	0.142	0.041	0.041
Q9NR20	Dual specificity tyrosine-phosphorylation-regulated kinase 4	DYRK4	Q9UHV7-T519	Q9UHV7	MED13	519	T	RTNDVAKTPQMHGTE	FALSE	FALSE	0.5167056937643352	FALSE	S/T	S/T	0.876228	0.71	0.142	0.041	0.041
Q9NR20	Dual specificity tyrosine-phosphorylation-regulated kinase 4	DYRK4	Q9UHV7-T554	Q9UHV7	MED13	554	T	GVTKTPSTPQSQHFY	FALSE	FALSE	0.5122440543990039	FALSE	S/T	S/T	0.961021	0.71	0.142	0.041	0.041
Q9NR20	Dual specificity tyrosine-phosphorylation-regulated kinase 4	DYRK4	Q9UHV7-T565	Q9UHV7	MED13	565	T	QHFYQMPTPDPLVPS	FALSE	FALSE	0.5221040502206432	FALSE	S/T	S/T	0.980213	0.71	0.142	0.041	0.041
Q9NR20	Dual specificity tyrosine-phosphorylation-regulated kinase 4	DYRK4	Q9UHV7-T836	Q9UHV7	MED13	836	T	DLHKMYPTPPSLEQH	FALSE	FALSE	0.5066315989811354	FALSE	S/T	S/T	0.914992	0.71	0.142	0.041	0.041
Q9NR20	Dual specificity tyrosine-phosphorylation-regulated kinase 4	DYRK4	Q9UHV7-T1006	Q9UHV7	MED13	1006	T	GILPSPSTPRFPTPR	FALSE	FALSE	0.506326213493607	FALSE	S/T	S/T	0.911996	0.71	0.142	0.041	0.041
Q9NR20	Dual specificity tyrosine-phosphorylation-regulated kinase 4	DYRK4	Q9UHV7-T1011	Q9UHV7	MED13	1011	T	PSTPRFPTPRTPRTP	FALSE	FALSE	0.5184698755069719	FALSE	S/T	S/T	0.964932	0.71	0.142	0.041	0.041
Q9NR20	Dual specificity tyrosine-phosphorylation-regulated kinase 4	DYRK4	Q9UHV7-T1014	Q9UHV7	MED13	1014	T	PRFPTPRTPRTPRTP	FALSE	FALSE	0.5080678817040186	FALSE	S/T	S/T	0.924553	0.71	0.142	0.041	0.041
Q9NR20	Dual specificity tyrosine-phosphorylation-regulated kinase 4	DYRK4	Q9UI36-S491	Q9UI36	DACH1	491	S	IKERVPDSPSPAPSL	FALSE	FALSE	0.5095229835135772	FALSE	S/T	S/T	0.994561	0.787	0.102	0.041	0.041
Q9NR20	Dual specificity tyrosine-phosphorylation-regulated kinase 4	DYRK4	Q9UI36-S493	Q9UI36	DACH1	493	S	ERVPDSPSPAPSLEE	FALSE	FALSE	0.5093658913149957	FALSE	S/T	S/T	0.996394	0.787	0.102	0.041	0.041
Q9NR20	Dual specificity tyrosine-phosphorylation-regulated kinase 4	DYRK4	Q9UI36-T578	Q9UI36	DACH1	578	T	MHIEKDETPLSTPTA	FALSE	FALSE	0.5002250491260316	FALSE	S/T	S/T	0.870444	0.787	0.102	0.041	0.041
Q9NR20	Dual specificity tyrosine-phosphorylation-regulated kinase 4	DYRK4	Q9UI36-T582	Q9UI36	DACH1	582	T	KDETPLSTPTARDSL	FALSE	FALSE	0.5003741900145765	FALSE	S/T	S/T	0.860292	0.787	0.102	0.041	0.041
Q9NR20	Dual specificity tyrosine-phosphorylation-regulated kinase 4	DYRK4	Q9UI36-T727	Q9UI36	DACH1	727	T	RVLNDSLTPEIEADR	FALSE	FALSE	0.5011228128810555	FALSE	S/T	S/T	0.831746	0.787	0.102	0.041	0.041
Q9NR20	Dual specificity tyrosine-phosphorylation-regulated kinase 4	DYRK4	Q9UI38-S17	Q9UI38	TSP50	17	S	RGQRPRTSAPSRAGA	FALSE	FALSE	0.5192070850483681	FALSE	S/T	S/T	0.00529039	0.762	0.401	0.041	0.041
Q9NR20	Dual specificity tyrosine-phosphorylation-regulated kinase 4	DYRK4	Q9UI38-S20	Q9UI38	TSP50	20	S	RPRTSAPSRAGALLL	FALSE	FALSE	0.7573792838449962	FALSE	S/T	S/T	0.28348	0.762	0.401	0.041	0.041
Q9NR20	Dual specificity tyrosine-phosphorylation-regulated kinase 4	DYRK4	Q9UI38-T16	Q9UI38	TSP50	16	T	ARGQRPRTSAPSRAG	FALSE	FALSE	0.7039243828414857	FALSE	S/T	S/T	0.0741215	0.762	0.401	0.041	0.041
Q9NR20	Dual specificity tyrosine-phosphorylation-regulated kinase 4	DYRK4	Q9UIA9-S40	Q9UIA9	XPO7	40	S	ALVEFTNSPDCLSKC	FALSE	FALSE	0.5181608748114898	FALSE	S/T	S/T	0.95507	0.846	0.037	0.041	0.041
Q9NR20	Dual specificity tyrosine-phosphorylation-regulated kinase 4	DYRK4	Q9UIC8-S8	Q9UIC8	LCMT1	8	S	MATRQRESSITSCCS	FALSE	FALSE	0.6374978005614237	FALSE	S/T	S/T	0.0553744	0.687	0.373	0.041	0.041
Q9NR20	Dual specificity tyrosine-phosphorylation-regulated kinase 4	DYRK4	Q9UIC8-S15	Q9UIC8	LCMT1	15	S	SSITSCCSTSSCDAD	FALSE	FALSE	0.5117414906712109	FALSE	S/T	S/T	0.00646997	0.687	0.373	0.041	0.041
Q9NR20	Dual specificity tyrosine-phosphorylation-regulated kinase 4	DYRK4	Q9UIC8-T11	Q9UIC8	LCMT1	11	T	RQRESSITSCCSTSS	FALSE	FALSE	0.537890484167742	FALSE	S/T	S/T	0.0111615	0.687	0.373	0.041	0.041
Q9NR20	Dual specificity tyrosine-phosphorylation-regulated kinase 4	DYRK4	Q9UIC8-T16	Q9UIC8	LCMT1	16	T	SITSCCSTSSCDADD	FALSE	FALSE	0.6110429747036106	FALSE	S/T	S/T	0.0335007	0.687	0.373	0.041	0.041
Q9NR20	Dual specificity tyrosine-phosphorylation-regulated kinase 4	DYRK4	Q9UIF7-S512	Q9UIF7	MUTYH	512	S	SKRSQVSSPCSRKKP	FALSE	FALSE	0.6176553288555126	FALSE	S/T	S/T	0.984972	0.778	0.246	0.041	0.041
Q9NR20	Dual specificity tyrosine-phosphorylation-regulated kinase 4	DYRK4	Q9UIF8-S405	Q9UIF8	BAZ2B	405	S	YMKLIVPSPDVLKAG	FALSE	FALSE	0.6408210590425193	FALSE	S/T	S/T	0.991905	1	0.121	0.052	0.041
Q9NR20	Dual specificity tyrosine-phosphorylation-regulated kinase 4	DYRK4	Q9UIF8-S467	Q9UIF8	BAZ2B	467	S	NPKATSSSPAHPKQT	FALSE	FALSE	0.6422068785108689	FALSE	S/T	S/T	0.995432	1	0.121	0.052	0.041
Q9NR20	Dual specificity tyrosine-phosphorylation-regulated kinase 4	DYRK4	Q9UIF8-S533	Q9UIF8	BAZ2B	533	S	ASSTPFSSPVNLSTS	FALSE	FALSE	0.591165637354189	FALSE	S/T	S/T	0.92133	1	0.121	0.052	0.041
Q9NR20	Dual specificity tyrosine-phosphorylation-regulated kinase 4	DYRK4	Q9UIF8-S556	Q9UIF8	BAZ2B	556	S	TPVMPSASPILHSQG	FALSE	FALSE	0.6203109715849361	FALSE	S/T	S/T	0.984047	1	0.121	0.052	0.041
Q9NR20	Dual specificity tyrosine-phosphorylation-regulated kinase 4	DYRK4	Q9UIF8-S681	Q9UIF8	BAZ2B	681	S	KTTSSVKSPSMSLTG	FALSE	FALSE	0.6407766145980749	FALSE	S/T	S/T	0.989512	1	0.121	0.052	0.041
Q9NR20	Dual specificity tyrosine-phosphorylation-regulated kinase 4	DYRK4	Q9UIF8-S728	Q9UIF8	BAZ2B	728	S	SSSTLTSSPHSGTSK	FALSE	FALSE	0.583743814179775	FALSE	S/T	S/T	0.839083	1	0.121	0.052	0.041
Q9NR20	Dual specificity tyrosine-phosphorylation-regulated kinase 4	DYRK4	Q9UIF8-S1541	Q9UIF8	BAZ2B	1541	S	SGPGKFYSPLPNDQL	FALSE	FALSE	0.6125023717270826	FALSE	S/T	S/T	0.948384	1	0.121	0.052	0.041
Q9NR20	Dual specificity tyrosine-phosphorylation-regulated kinase 4	DYRK4	Q9UIF8-S1594	Q9UIF8	BAZ2B	1594	S	QSQPPSKSPSPTPAP	FALSE	FALSE	0.6427269810100986	FALSE	S/T	S/T	0.998086	1	0.121	0.052	0.041
Q9NR20	Dual specificity tyrosine-phosphorylation-regulated kinase 4	DYRK4	Q9UIF8-S1596	Q9UIF8	BAZ2B	1596	S	QPPSKSPSPTPAPLG	FALSE	FALSE	0.6436650762481938	FALSE	S/T	S/T	0.998991	1	0.121	0.052	0.041
Q9NR20	Dual specificity tyrosine-phosphorylation-regulated kinase 4	DYRK4	Q9UIF8-S1618	Q9UIF8	BAZ2B	1618	S	GLNPFALSPLQVKGG	FALSE	FALSE	0.6423036527044172	FALSE	S/T	S/T	0.996949	1	0.121	0.052	0.041
Q9NR20	Dual specificity tyrosine-phosphorylation-regulated kinase 4	DYRK4	Q9UIF8-S1680	Q9UIF8	BAZ2B	1680	S	VASSKSESPVPQNEK	FALSE	FALSE	0.6423036527044172	FALSE	S/T	S/T	0.996447	1	0.121	0.052	0.041
Q9NR20	Dual specificity tyrosine-phosphorylation-regulated kinase 4	DYRK4	Q9UIF8-T544	Q9UIF8	BAZ2B	544	T	LSTSGRRTPGNQTPV	FALSE	FALSE	0.6179523717270825	FALSE	S/T	S/T	0.960766	1	0.121	0.052	0.041
Q9NR20	Dual specificity tyrosine-phosphorylation-regulated kinase 4	DYRK4	Q9UIF8-T549	Q9UIF8	BAZ2B	549	T	RRTPGNQTPVMPSAS	FALSE	FALSE	0.6146523717270826	FALSE	S/T	S/T	0.965915	1	0.121	0.052	0.041
Q9NR20	Dual specificity tyrosine-phosphorylation-regulated kinase 4	DYRK4	Q9UIF8-T691	Q9UIF8	BAZ2B	691	T	MSLTGHSTPRNLHIA	FALSE	FALSE	0.5912799230684748	FALSE	S/T	S/T	0.90061	1	0.121	0.052	0.041
Q9NR20	Dual specificity tyrosine-phosphorylation-regulated kinase 4	DYRK4	Q9UIF8-T1283	Q9UIF8	BAZ2B	1283	T	EEQHPLGTPTPGRKR	FALSE	FALSE	0.5929156373541891	FALSE	S/T	S/T	0.936971	1	0.121	0.052	0.041
Q9NR20	Dual specificity tyrosine-phosphorylation-regulated kinase 4	DYRK4	Q9UIF8-T1285	Q9UIF8	BAZ2B	1285	T	QHPLGTPTPGRKRRR	FALSE	FALSE	0.6154190383937491	FALSE	S/T	S/T	0.952966	1	0.121	0.052	0.041
Q9NR20	Dual specificity tyrosine-phosphorylation-regulated kinase 4	DYRK4	Q9UIF8-T1598	Q9UIF8	BAZ2B	1598	T	PSKSPSPTPAPLGSS	FALSE	FALSE	0.6422068785108689	FALSE	S/T	S/T	0.994411	1	0.121	0.052	0.041
Q9NR20	Dual specificity tyrosine-phosphorylation-regulated kinase 4	DYRK4	Q9UIF9-S26	Q9UIF9	BAZ2A	26	S	AASGLKPSPSSGEGL	FALSE	FALSE	0.6501333151094049	FALSE	S/T	S/T	0.975414	0.688	0.263	0.041	0.041
Q9NR20	Dual specificity tyrosine-phosphorylation-regulated kinase 4	DYRK4	Q9UIF9-S38	Q9UIF9	BAZ2A	38	S	EGLYTNGSPMNFPQQ	FALSE	FALSE	0.6567390224429044	FALSE	S/T	S/T	0.991811	0.688	0.263	0.041	0.041
Q9NR20	Dual specificity tyrosine-phosphorylation-regulated kinase 4	DYRK4	Q9UIF9-S135	Q9UIF9	BAZ2A	135	S	GGSRQPSSPSHNTNL	FALSE	FALSE	0.6572740534694965	FALSE	S/T	S/T	0.982378	0.688	0.263	0.041	0.041
Q9NR20	Dual specificity tyrosine-phosphorylation-regulated kinase 4	DYRK4	Q9UIF9-S370	Q9UIF9	BAZ2A	370	S	SIFASPTSPPVLGES	FALSE	FALSE	0.6580870679835852	FALSE	S/T	S/T	0.99362	0.688	0.263	0.041	0.041
Q9NR20	Dual specificity tyrosine-phosphorylation-regulated kinase 4	DYRK4	Q9UIF9-S496	Q9UIF9	BAZ2A	496	S	SVTSPKASPVTSPAA	FALSE	FALSE	0.6572740534694965	FALSE	S/T	S/T	0.981405	0.688	0.263	0.041	0.041
Q9NR20	Dual specificity tyrosine-phosphorylation-regulated kinase 4	DYRK4	Q9UIF9-S500	Q9UIF9	BAZ2A	500	S	PKASPVTSPAAAFPT	FALSE	FALSE	0.6521333151094049	FALSE	S/T	S/T	0.97255	0.688	0.263	0.041	0.041
Q9NR20	Dual specificity tyrosine-phosphorylation-regulated kinase 4	DYRK4	Q9UIF9-S509	Q9UIF9	BAZ2A	509	S	AAAFPTASPANKDVS	FALSE	FALSE	0.6551737320539919	FALSE	S/T	S/T	0.990455	0.688	0.263	0.041	0.041
Q9NR20	Dual specificity tyrosine-phosphorylation-regulated kinase 4	DYRK4	Q9UIF9-S613	Q9UIF9	BAZ2A	613	S	RREHFSFSPRMPVGD	FALSE	FALSE	0.6549464672625999	FALSE	S/T	S/T	0.980291	0.688	0.263	0.041	0.041
Q9NR20	Dual specificity tyrosine-phosphorylation-regulated kinase 4	DYRK4	Q9UIF9-S1044	Q9UIF9	BAZ2A	1044	S	CLGRRRSSRIMEETS	FALSE	FALSE	0.5201256531215498	FALSE	S/T	S/T	0.364042	0.688	0.263	0.041	0.041
Q9NR20	Dual specificity tyrosine-phosphorylation-regulated kinase 4	DYRK4	Q9UIF9-S1184	Q9UIF9	BAZ2A	1184	S	GSNTTASSPARARGR	FALSE	FALSE	0.6577669178356921	FALSE	S/T	S/T	0.987624	0.688	0.263	0.041	0.041
Q9NR20	Dual specificity tyrosine-phosphorylation-regulated kinase 4	DYRK4	Q9UIF9-S1207	Q9UIF9	BAZ2A	1207	S	MQPRHLKSPVRGQDS	FALSE	FALSE	0.645656539559459	FALSE	S/T	S/T	0.963171	0.688	0.263	0.041	0.041
Q9NR20	Dual specificity tyrosine-phosphorylation-regulated kinase 4	DYRK4	Q9UIF9-S1370	Q9UIF9	BAZ2A	1370	S	PSAANPCSPVQFSST	FALSE	FALSE	0.6683351787903384	FALSE	S/T	S/T	0.997875	0.688	0.263	0.041	0.041
Q9NR20	Dual specificity tyrosine-phosphorylation-regulated kinase 4	DYRK4	Q9UIF9-S1397	Q9UIF9	BAZ2A	1397	S	DPGEMPQSPTGLGQP	FALSE	FALSE	0.6678087150349262	FALSE	S/T	S/T	0.995665	0.688	0.263	0.041	0.041
Q9NR20	Dual specificity tyrosine-phosphorylation-regulated kinase 4	DYRK4	Q9UIF9-S1542	Q9UIF9	BAZ2A	1542	S	IRGWTCPSPDSTRED	FALSE	FALSE	0.6674407116932385	FALSE	S/T	S/T	0.996465	0.688	0.263	0.041	0.041
Q9NR20	Dual specificity tyrosine-phosphorylation-regulated kinase 4	DYRK4	Q9UIF9-S1770	Q9UIF9	BAZ2A	1770	S	VLLRGRESPAAGPRY	FALSE	FALSE	0.6684577985279724	FALSE	S/T	S/T	0.996925	0.688	0.263	0.041	0.041
Q9NR20	Dual specificity tyrosine-phosphorylation-regulated kinase 4	DYRK4	Q9UIF9-S1783	Q9UIF9	BAZ2A	1783	S	RYSEEGLSPSKRRRL	FALSE	FALSE	0.6501889122676229	FALSE	S/T	S/T	0.979594	0.688	0.263	0.041	0.041
Q9NR20	Dual specificity tyrosine-phosphorylation-regulated kinase 4	DYRK4	Q9UIF9-T548	Q9UIF9	BAZ2A	548	T	VMRRRIATPEEVRLP	FALSE	FALSE	0.6572740534694965	FALSE	S/T	S/T	0.981713	0.688	0.263	0.041	0.041
Q9NR20	Dual specificity tyrosine-phosphorylation-regulated kinase 4	DYRK4	Q9UIF9-T1377	Q9UIF9	BAZ2A	1377	T	SPVQFSSTPLAGLAP	FALSE	FALSE	0.6427031080424832	FALSE	S/T	S/T	0.954264	0.688	0.263	0.041	0.041
Q9NR20	Dual specificity tyrosine-phosphorylation-regulated kinase 4	DYRK4	Q9UIF9-T1621	Q9UIF9	BAZ2A	1621	T	LEKALLSTPNGAPEG	FALSE	FALSE	0.6291305612333595	FALSE	S/T	S/T	0.874145	0.688	0.263	0.041	0.041
Q9NR20	Dual specificity tyrosine-phosphorylation-regulated kinase 4	DYRK4	Q9UIG0-S158	Q9UIG0	BAZ1B	158	S	KSDGACDSPSSDKEN	FALSE	FALSE	0.8241182828830595	FALSE	S/T	S/T	0.9969	0.609	0.46	0.041	0.041
Q9NR20	Dual specificity tyrosine-phosphorylation-regulated kinase 4	DYRK4	Q9UIG0-S160	Q9UIG0	BAZ1B	160	S	DGACDSPSSDKENSS	FALSE	FALSE	0.5899635130263114	FALSE	S/T	S/T	0.0350775	0.609	0.46	0.041	0.041
Q9NR20	Dual specificity tyrosine-phosphorylation-regulated kinase 4	DYRK4	Q9UIG0-S189	Q9UIG0	BAZ1B	189	S	EDEGRRESINDRARR	FALSE	FALSE	0.5067048190425848	FALSE	S/T	S/T	0.00768787	0.609	0.46	0.041	0.041
Q9NR20	Dual specificity tyrosine-phosphorylation-regulated kinase 4	DYRK4	Q9UIG0-S197	Q9UIG0	BAZ1B	197	S	INDRARRSPRKLPTS	FALSE	FALSE	0.8196131759079665	FALSE	S/T	S/T	0.985042	0.609	0.46	0.041	0.041
Q9NR20	Dual specificity tyrosine-phosphorylation-regulated kinase 4	DYRK4	Q9UIG0-S312	Q9UIG0	BAZ1B	312	S	TKRKNTGSPDRKPSK	FALSE	FALSE	0.8149871416860868	FALSE	S/T	S/T	0.994018	0.609	0.46	0.041	0.041
Q9NR20	Dual specificity tyrosine-phosphorylation-regulated kinase 4	DYRK4	Q9UIG0-S329	Q9UIG0	BAZ1B	329	S	KTDNSSLSSPLNPKL	FALSE	FALSE	0.6158488308182146	FALSE	S/T	S/T	0.0431567	0.609	0.46	0.041	0.041
Q9NR20	Dual specificity tyrosine-phosphorylation-regulated kinase 4	DYRK4	Q9UIG0-S330	Q9UIG0	BAZ1B	330	S	TDNSSLSSPLNPKLW	FALSE	FALSE	0.8188097491166892	FALSE	S/T	S/T	0.989723	0.609	0.46	0.041	0.041
Q9NR20	Dual specificity tyrosine-phosphorylation-regulated kinase 4	DYRK4	Q9UIG0-S349	Q9UIG0	BAZ1B	349	S	LKKSLSGSPLKVKNS	FALSE	FALSE	0.8062528666762699	FALSE	S/T	S/T	0.991831	0.609	0.46	0.041	0.041
Q9NR20	Dual specificity tyrosine-phosphorylation-regulated kinase 4	DYRK4	Q9UIG0-S361	Q9UIG0	BAZ1B	361	S	KNSKNSKSPEEHLEE	FALSE	FALSE	0.8193097491166892	FALSE	S/T	S/T	0.989086	0.609	0.46	0.041	0.041
Q9NR20	Dual specificity tyrosine-phosphorylation-regulated kinase 4	DYRK4	Q9UIG0-S374	Q9UIG0	BAZ1B	374	S	EEMMKMMSPNKLHTN	FALSE	FALSE	0.7859053683918561	FALSE	S/T	S/T	0.926855	0.609	0.46	0.041	0.041
Q9NR20	Dual specificity tyrosine-phosphorylation-regulated kinase 4	DYRK4	Q9UIG0-S507	Q9UIG0	BAZ1B	507	S	SKTARLLSSEDRARL	FALSE	FALSE	0.65128583608601	FALSE	S/T	S/T	0.0822937	0.609	0.46	0.041	0.041
Q9NR20	Dual specificity tyrosine-phosphorylation-regulated kinase 4	DYRK4	Q9UIG0-S1338	Q9UIG0	BAZ1B	1338	S	VLQTKRSSRRQSLEL	FALSE	FALSE	0.5835719847871088	FALSE	S/T	S/T	0.035632	0.609	0.46	0.041	0.041
Q9NR20	Dual specificity tyrosine-phosphorylation-regulated kinase 4	DYRK4	Q9UIG0-S1476	Q9UIG0	BAZ1B	1476	S	EPEAVGQSRGRRQKK	FALSE	FALSE	0.5109008377645896	FALSE	S/T	S/T	0.0198936	0.609	0.46	0.041	0.041
Q9NR20	Dual specificity tyrosine-phosphorylation-regulated kinase 4	DYRK4	Q9UIG0-T430	Q9UIG0	BAZ1B	430	T	SPKKGLKTPKTKMKQ	FALSE	FALSE	0.7691304884393699	FALSE	S/T	S/T	0.820631	0.609	0.46	0.041	0.041
Q9NR20	Dual specificity tyrosine-phosphorylation-regulated kinase 4	DYRK4	Q9UIG0-T983	Q9UIG0	BAZ1B	983	T	EVAVETTTPKQGQNL	FALSE	FALSE	0.7720259215223015	FALSE	S/T	S/T	0.442577	0.609	0.46	0.041	0.041
Q9NR20	Dual specificity tyrosine-phosphorylation-regulated kinase 4	DYRK4	Q9UII4-S28	Q9UII4	HERC5	28	S	AATQPAKSPGAQLWL	FALSE	FALSE	0.8238681145287049	FALSE	S/T	S/T	0.990641	0.705	0.374	0.041	0.041
Q9NR20	Dual specificity tyrosine-phosphorylation-regulated kinase 4	DYRK4	Q9UII4-S810	Q9UII4	HERC5	810	S	LEDLKELSPDLGKNL	FALSE	FALSE	0.8121339721907168	FALSE	S/T	S/T	0.913091	0.705	0.374	0.041	0.041
Q9NR20	Dual specificity tyrosine-phosphorylation-regulated kinase 4	DYRK4	Q9UIJ5-S248	Q9UIJ5	ZDHC2	248	S	STLEAFRSPVFRHGT	FALSE	FALSE	0.5557123770454349	FALSE	S/T	S/T	0.838148	0.508	0.251	0.041	0.041
Q9NR20	Dual specificity tyrosine-phosphorylation-regulated kinase 4	DYRK4	Q9UIK4-S8	Q9UIK4	DAPK2	8	S	MFQASMRSPNMEPFK	FALSE	FALSE	0.6028046266943845	TRUE	S/T	S/T	0.992616	0.847	0.332	0.041	0.041
Q9NR20	Dual specificity tyrosine-phosphorylation-regulated kinase 4	DYRK4	Q9UIS9-S37	Q9UIS9	MBD1	37	S	RSDTYYQSPTGDRIR	FALSE	FALSE	0.5558984677197688	FALSE	S/T	S/T	0.901746	0.757	0.184	0.041	0.041
Q9NR20	Dual specificity tyrosine-phosphorylation-regulated kinase 4	DYRK4	Q9UIS9-S297	Q9UIS9	MBD1	297	S	PPPPPSQSPEPTEPH	FALSE	FALSE	0.5670737114635622	FALSE	S/T	S/T	0.998333	0.757	0.184	0.041	0.041
Q9NR20	Dual specificity tyrosine-phosphorylation-regulated kinase 4	DYRK4	Q9UIS9-S311	Q9UIS9	MBD1	311	S	HPRALAPSPPAEFIY	FALSE	FALSE	0.5670737114635622	FALSE	S/T	S/T	0.998337	0.757	0.184	0.041	0.041
Q9NR20	Dual specificity tyrosine-phosphorylation-regulated kinase 4	DYRK4	Q9UIS9-S399	Q9UIS9	MBD1	399	S	ESEDGAGSPPPYRRR	FALSE	FALSE	0.568110825725447	FALSE	S/T	S/T	0.998667	0.757	0.184	0.041	0.041
Q9NR20	Dual specificity tyrosine-phosphorylation-regulated kinase 4	DYRK4	Q9UIS9-S465	Q9UIS9	MBD1	465	S	FLREGASSPVQVPGP	FALSE	FALSE	0.5691013566643413	FALSE	S/T	S/T	0.999214	0.757	0.184	0.041	0.041
Q9NR20	Dual specificity tyrosine-phosphorylation-regulated kinase 4	DYRK4	Q9UIS9-S518	Q9UIS9	MBD1	518	S	PGTAVLTSPVLVPGC	FALSE	FALSE	0.5569571453645024	FALSE	S/T	S/T	0.957836	0.757	0.184	0.041	0.041
Q9NR20	Dual specificity tyrosine-phosphorylation-regulated kinase 4	DYRK4	Q9UIS9-T570	Q9UIS9	MBD1	570	T	EEAGGAGTPVITEIF	FALSE	FALSE	0.5612316476108214	FALSE	S/T	S/T	0.977631	0.757	0.184	0.041	0.041
Q9NR20	Dual specificity tyrosine-phosphorylation-regulated kinase 4	DYRK4	Q9UIS9-10-S262	Q9UIS9-10	MBD1-10	262	S	HPRALAPSPPAEFIY	FALSE	FALSE	0.5670737114635622	FALSE	S/T	S/T	0.998337	0.757	0.184	0.041	0.041
Q9NR20	Dual specificity tyrosine-phosphorylation-regulated kinase 4	DYRK4	Q9UIS9-11-S311	Q9UIS9-11	MBD1-11	311	S	HPRALAPSPPAEFIY	FALSE	FALSE	0.5670737114635622	FALSE	S/T	S/T	0.998337	0.757	0.184	0.041	0.041
Q9NR20	Dual specificity tyrosine-phosphorylation-regulated kinase 4	DYRK4	Q9UIS9-11-S511	Q9UIS9-11	MBD1-11	511	S	GRPRTQWSPRARAGT	FALSE	FALSE	0.5555833413448286	FALSE	S/T	S/T	0.945427	0.757	0.184	0.041	0.041
Q9NR20	Dual specificity tyrosine-phosphorylation-regulated kinase 4	DYRK4	Q9UIS9-2-S565	Q9UIS9-2	MBD1-2	565	S	PGTHVSLSPPPASMM	FALSE	FALSE	0.5675692715880217	FALSE	S/T	S/T	0.996572	0.757	0.184	0.041	0.041
Q9NR20	Dual specificity tyrosine-phosphorylation-regulated kinase 4	DYRK4	Q9UIS9-4-S311	Q9UIS9-4	MBD1-4	311	S	HPRALAPSPPAEFIY	FALSE	FALSE	0.5670737114635622	FALSE	S/T	S/T	0.998337	0.757	0.184	0.041	0.041
Q9NR20	Dual specificity tyrosine-phosphorylation-regulated kinase 4	DYRK4	Q9UIU6-S5	Q9UIU6	SIX4	5	S	___MSSSSPTGQIAS	FALSE	FALSE	0.5222859618917274	FALSE	S/T	S/T	0.992299	0.806	0.051	0.041	0.041
Q9NR20	Dual specificity tyrosine-phosphorylation-regulated kinase 4	DYRK4	Q9UIU6-S44	Q9UIU6	SIX4	44	S	GGAAVGLSPPAPAPF	FALSE	FALSE	0.5227051684674789	FALSE	S/T	S/T	0.986668	0.806	0.051	0.041	0.041
Q9NR20	Dual specificity tyrosine-phosphorylation-regulated kinase 4	DYRK4	Q9UIU6-S249	Q9UIU6	SIX4	249	S	YKQNRYPSPAEKRHL	FALSE	FALSE	0.5222859618917274	FALSE	S/T	S/T	0.992058	0.806	0.051	0.041	0.041
Q9NR20	Dual specificity tyrosine-phosphorylation-regulated kinase 4	DYRK4	Q9UIU6-S308	Q9UIU6	SIX4	308	S	SKGHEDLSPHPLSSS	FALSE	FALSE	0.5160864116241843	FALSE	S/T	S/T	0.858502	0.806	0.051	0.041	0.041
Q9NR20	Dual specificity tyrosine-phosphorylation-regulated kinase 4	DYRK4	Q9UIU6-S437	Q9UIU6	SIX4	437	S	SATTTSYSPSVPVSF	FALSE	FALSE	0.5225354185795268	FALSE	S/T	S/T	0.995354	0.806	0.051	0.041	0.041
Q9NR20	Dual specificity tyrosine-phosphorylation-regulated kinase 4	DYRK4	Q9UIW0-S42	Q9UIW0	VAX2	42	S	RADGGGHSPTEVAGT	FALSE	FALSE	0.5216264600839116	FALSE	S/T	S/T	0.994926	0.893	0.067	0.041	0.041
Q9NR20	Dual specificity tyrosine-phosphorylation-regulated kinase 4	DYRK4	Q9UIW0-S53	Q9UIW0	VAX2	53	S	VAGTSASSPAGSRES	FALSE	FALSE	0.52121936788533	FALSE	S/T	S/T	0.996343	0.893	0.067	0.041	0.041
Q9NR20	Dual specificity tyrosine-phosphorylation-regulated kinase 4	DYRK4	Q9UJ55-S12	Q9UJ55	MAGL2	12	S	SKNLGDSSPPAEAPK	FALSE	FALSE	0.596525599216668	FALSE	S/T	S/T	0.976857	0.708	0.191	0.041	0.041
Q9NR20	Dual specificity tyrosine-phosphorylation-regulated kinase 4	DYRK4	Q9UJ55-S1000	Q9UJ55	MAGL2	1000	S	VSEVASVSPGSSATQ	FALSE	FALSE	0.6084782560972354	FALSE	S/T	S/T	0.994453	0.708	0.191	0.041	0.041
Q9NR20	Dual specificity tyrosine-phosphorylation-regulated kinase 4	DYRK4	Q9UJ83-S192	Q9UJ83	HACL1	192	S	KYMERCMSPPISMAE	FALSE	FALSE	0.5845451459351664	FALSE	S/T	S/T	0.999394	0.786	0.195	0.041	0.041
Q9NR20	Dual specificity tyrosine-phosphorylation-regulated kinase 4	DYRK4	Q9UJ83-T247	Q9UJ83	HACL1	247	T	YKLPFLPTPMGKGVV	FALSE	FALSE	0.5635516868392678	FALSE	S/T	S/T	0.935757	0.786	0.195	0.041	0.041
Q9NR20	Dual specificity tyrosine-phosphorylation-regulated kinase 4	DYRK4	Q9UJF2-S11	Q9UJF2	NGAP	11	S	PEVPAERSPRRRSIS	FALSE	FALSE	0.5138443904385579	FALSE	S/T	S/T	0.922312	0.841	0.083	0.041	0.041
Q9NR20	Dual specificity tyrosine-phosphorylation-regulated kinase 4	DYRK4	Q9UJF2-S35	Q9UJF2	NGAP	35	S	SMDTANTSPFKVPGF	FALSE	FALSE	0.5156649037857073	FALSE	S/T	S/T	0.950336	0.841	0.083	0.041	0.041
Q9NR20	Dual specificity tyrosine-phosphorylation-regulated kinase 4	DYRK4	Q9UJF2-S95	Q9UJF2	NGAP	95	S	RSHESLLSPCSTVEC	FALSE	FALSE	0.5201873444349134	FALSE	S/T	S/T	0.991698	0.841	0.083	0.041	0.041
Q9NR20	Dual specificity tyrosine-phosphorylation-regulated kinase 4	DYRK4	Q9UJF2-S635	Q9UJF2	NGAP	635	S	RFTEHNSSPNVSGSL	FALSE	FALSE	0.5178126107753647	FALSE	S/T	S/T	0.969228	0.841	0.083	0.041	0.041
Q9NR20	Dual specificity tyrosine-phosphorylation-regulated kinase 4	DYRK4	Q9UJF2-S663	Q9UJF2	NGAP	663	S	SDLHKLKSPSQDNTD	FALSE	FALSE	0.5138443904385579	FALSE	S/T	S/T	0.924996	0.841	0.083	0.041	0.041
Q9NR20	Dual specificity tyrosine-phosphorylation-regulated kinase 4	DYRK4	Q9UJF2-S928	Q9UJF2	NGAP	928	S	QSSSSRESPVPKVRA	FALSE	FALSE	0.521514684083126	FALSE	S/T	S/T	0.99550399999999994	0.841	0.083	0.041	0.041
Q9NR20	Dual specificity tyrosine-phosphorylation-regulated kinase 4	DYRK4	Q9UJF2-S946	Q9UJF2	NGAP	946	S	QQTQQVQSPVDSATM	FALSE	FALSE	0.5156737378353043	FALSE	S/T	S/T	0.943584	0.841	0.083	0.041	0.041
Q9NR20	Dual specificity tyrosine-phosphorylation-regulated kinase 4	DYRK4	Q9UJF2-S954	Q9UJF2	NGAP	954	S	PVDSATMSPVERTAA	FALSE	FALSE	0.5165775964997871	FALSE	S/T	S/T	0.960395	0.841	0.083	0.041	0.041
Q9NR20	Dual specificity tyrosine-phosphorylation-regulated kinase 4	DYRK4	Q9UJF2-S1119	Q9UJF2	NGAP	1119	S	MQVRNGISPTNPTKL	FALSE	FALSE	0.5228469194181766	FALSE	S/T	S/T	0.979461	0.841	0.083	0.041	0.041
Q9NR20	Dual specificity tyrosine-phosphorylation-regulated kinase 4	DYRK4	Q9UJF2-T620	Q9UJF2	NGAP	620	T	TKSLTNPTPIQQQLR	FALSE	FALSE	0.5163630908917408	FALSE	S/T	S/T	0.904462	0.841	0.083	0.041	0.041
Q9NR20	Dual specificity tyrosine-phosphorylation-regulated kinase 4	DYRK4	Q9UJF2-T755	Q9UJF2	NGAP	755	T	QLRETQSTPQSAPQV	FALSE	FALSE	0.514013343922964	FALSE	S/T	S/T	0.820062	0.841	0.083	0.041	0.041
Q9NR20	Dual specificity tyrosine-phosphorylation-regulated kinase 4	DYRK4	Q9UJF2-2-S159	Q9UJF2-2	NGAP-2	159	S	LEVPAERSPRRRSIS	FALSE	FALSE	0.5163630908917408	FALSE	S/T	S/T	0.902698	0.841	0.083	0.041	0.041
Q9NR20	Dual specificity tyrosine-phosphorylation-regulated kinase 4	DYRK4	Q9UJJ9-S56	Q9UJJ9	GNPTG	56	S	LQAKRDPSPVSGPVH	FALSE	FALSE	0.7719674527086426	FALSE	S/T	S/T	0.99612	0.576	0.424	0.041	0.041
Q9NR20	Dual specificity tyrosine-phosphorylation-regulated kinase 4	DYRK4	Q9UJJ9-S133	Q9UJJ9	GNPTG	133	S	GDACRSRSRQSKVEL	FALSE	FALSE	0.688792962505694	FALSE	S/T	S/T	0.224625	0.576	0.424	0.041	0.041
Q9NR20	Dual specificity tyrosine-phosphorylation-regulated kinase 4	DYRK4	Q9UJK0-S99	Q9UJK0	TSR3	99	S	RFGGLVLSPVGKQYA	FALSE	FALSE	0.548625388381079	FALSE	S/T	S/T	0.945335	0.841	0.179	0.041	0.041
Q9NR20	Dual specificity tyrosine-phosphorylation-regulated kinase 4	DYRK4	Q9UJK0-S228	Q9UJK0	TSR3	228	S	FLANAKESPQEEEID	FALSE	FALSE	0.5530805515994694	FALSE	S/T	S/T	0.985392	0.841	0.179	0.041	0.041
Q9NR20	Dual specificity tyrosine-phosphorylation-regulated kinase 4	DYRK4	Q9UJM3-S136	Q9UJM3	ERRFI	136	S	PLTPIKNSPSLFPCA	FALSE	FALSE	0.5228066414258389	FALSE	S/T	S/T	0.985038	0.815	0.12	0.041	0.041
Q9NR20	Dual specificity tyrosine-phosphorylation-regulated kinase 4	DYRK4	Q9UJM3-S273	Q9UJM3	ERRFI	273	S	NCCIHRASPNSDEDK	FALSE	FALSE	0.5186255497468892	FALSE	S/T	S/T	0.99049	0.815	0.12	0.041	0.041
Q9NR20	Dual specificity tyrosine-phosphorylation-regulated kinase 4	DYRK4	Q9UJM3-S326	Q9UJM3	ERRFI	326	S	VPPREPLSPSNSRTP	FALSE	FALSE	0.5201908969383974	FALSE	S/T	S/T	0.991497	0.815	0.12	0.041	0.041
Q9NR20	Dual specificity tyrosine-phosphorylation-regulated kinase 4	DYRK4	Q9UJM3-S334	Q9UJM3	ERRFI	334	S	PSNSRTPSPKSLPSY	FALSE	FALSE	0.5242075582810654	FALSE	S/T	S/T	0.998026	0.815	0.12	0.041	0.041
Q9NR20	Dual specificity tyrosine-phosphorylation-regulated kinase 4	DYRK4	Q9UJM3-S461	Q9UJM3	ERRFI	461	S	KHLSYVVSP______	FALSE	FALSE	0.5226547925472714	FALSE	S/T	S/T	0.979273	0.815	0.12	0.041	0.041
Q9NR20	Dual specificity tyrosine-phosphorylation-regulated kinase 4	DYRK4	Q9UJM3-T127	Q9UJM3	ERRFI	127	T	VNGVCASTPPLTPIK	FALSE	FALSE	0.5182816182366301	FALSE	S/T	S/T	0.957176	0.815	0.12	0.041	0.041
Q9NR20	Dual specificity tyrosine-phosphorylation-regulated kinase 4	DYRK4	Q9UJM3-T131	Q9UJM3	ERRFI	131	T	CASTPPLTPIKNSPS	FALSE	FALSE	0.5136362804977519	FALSE	S/T	S/T	0.902428	0.815	0.12	0.041	0.041
Q9NR20	Dual specificity tyrosine-phosphorylation-regulated kinase 4	DYRK4	Q9UJM8-S194	Q9UJM8	HAOX1	194	S	ETSTLSFSPEENFGD	FALSE	FALSE	0.5832762858159323	FALSE	S/T	S/T	0.964094	0.677	0.188	0.041	0.041
Q9NR20	Dual specificity tyrosine-phosphorylation-regulated kinase 4	DYRK4	Q9UJQ4-S126	Q9UJQ4	SALL4	126	S	VLSHQPTSPGSKDCH	FALSE	FALSE	0.5261682195157191	FALSE	S/T	S/T	0.97221900000000006	0.819	0.087	0.041	0.041
Q9NR20	Dual specificity tyrosine-phosphorylation-regulated kinase 4	DYRK4	Q9UJQ4-S307	Q9UJQ4	SALL4	307	S	PSATSSLSPGLAPFT	FALSE	FALSE	0.5264511051484104	FALSE	S/T	S/T	0.994574	0.819	0.087	0.041	0.041
Q9NR20	Dual specificity tyrosine-phosphorylation-regulated kinase 4	DYRK4	Q9UJQ4-S530	Q9UJQ4	SALL4	530	S	GVGPNYNSPRAGGFQ	FALSE	FALSE	0.5184026546911383	FALSE	S/T	S/T	0.825367	0.819	0.087	0.041	0.041
Q9NR20	Dual specificity tyrosine-phosphorylation-regulated kinase 4	DYRK4	Q9UJQ4-S776	Q9UJQ4	SALL4	776	S	DQEYQSRSPDILETT	FALSE	FALSE	0.5268223672957748	FALSE	S/T	S/T	0.983621	0.819	0.087	0.041	0.041
Q9NR20	Dual specificity tyrosine-phosphorylation-regulated kinase 4	DYRK4	Q9UJQ4-S789	Q9UJQ4	SALL4	789	S	TTSFQALSPANSQAE	FALSE	FALSE	0.5295912352203033	FALSE	S/T	S/T	0.980287	0.819	0.087	0.041	0.041
Q9NR20	Dual specificity tyrosine-phosphorylation-regulated kinase 4	DYRK4	Q9UJQ4-S852	Q9UJQ4	SALL4	852	S	FVGPSTLSPGMTPLL	FALSE	FALSE	0.5261682195157191	FALSE	S/T	S/T	0.974329	0.819	0.087	0.041	0.041
Q9NR20	Dual specificity tyrosine-phosphorylation-regulated kinase 4	DYRK4	Q9UJQ4-T541	Q9UJQ4	SALL4	541	T	GGFQGSGTPEPGSET	FALSE	FALSE	0.5261682195157191	FALSE	S/T	S/T	0.97215	0.819	0.087	0.041	0.041
Q9NR20	Dual specificity tyrosine-phosphorylation-regulated kinase 4	DYRK4	Q9UJQ4-T856	Q9UJQ4	SALL4	856	T	STLSPGMTPLLAAQP	FALSE	FALSE	0.5215656105652777	FALSE	S/T	S/T	0.949311	0.819	0.087	0.041	0.041
Q9NR20	Dual specificity tyrosine-phosphorylation-regulated kinase 4	DYRK4	Q9UJT9-S105	Q9UJT9	FBXL7	105	S	HPLIRLASRPQKEQA	FALSE	FALSE	0.5269394872659046	FALSE	S/T	S/T	0.219028	0.522	0.325	0.041	0.041
Q9NR20	Dual specificity tyrosine-phosphorylation-regulated kinase 4	DYRK4	Q9UJT9-T30	Q9UJT9	FBXL7	30	T	VSSSTDHTPTKAQKN	FALSE	FALSE	0.6568897214497648	FALSE	S/T	S/T	0.460723	0.522	0.325	0.041	0.041
Q9NR20	Dual specificity tyrosine-phosphorylation-regulated kinase 4	DYRK4	Q9UJU2-S132	Q9UJU2	LEF1	132	S	YMSNGSLSPPIPRTS	FALSE	FALSE	0.6383730012023409	FALSE	S/T	S/T	0.98838	0.703	0.081	0.041	0.113
Q9NR20	Dual specificity tyrosine-phosphorylation-regulated kinase 4	DYRK4	Q9UJU2-S166	Q9UJU2	LEF1	166	S	TYSDEHFSPGSHPSH	FALSE	FALSE	0.6282476093119337	FALSE	S/T	S/T	0.964478	0.703	0.081	0.041	0.113
Q9NR20	Dual specificity tyrosine-phosphorylation-regulated kinase 4	DYRK4	Q9UJU2-S200	Q9UJU2	LEF1	200	S	IPTFYPLSPGGVGQI	FALSE	FALSE	0.640373001202341	FALSE	S/T	S/T	0.988664	0.703	0.081	0.041	0.113
Q9NR20	Dual specificity tyrosine-phosphorylation-regulated kinase 4	DYRK4	Q9UJU2-T155	Q9UJU2	LEF1	155	T	SHAVHPLTPLITYSD	FALSE	FALSE	0.6203048029023681	FALSE	S/T	S/T	0.94655	0.703	0.081	0.041	0.113
Q9NR20	Dual specificity tyrosine-phosphorylation-regulated kinase 4	DYRK4	Q9UJU2-T208	Q9UJU2	LEF1	208	T	PGGVGQITPPLGWQG	FALSE	FALSE	0.6363312116025535	FALSE	S/T	S/T	0.685783	0.703	0.081	0.041	0.113
Q9NR20	Dual specificity tyrosine-phosphorylation-regulated kinase 4	DYRK4	Q9UJU2-T265	Q9UJU2	LEF1	265	T	IPHPAIVTPQVKQEH	FALSE	FALSE	0.6276888062199413	FALSE	S/T	S/T	0.926093	0.703	0.081	0.041	0.113
Q9NR20	Dual specificity tyrosine-phosphorylation-regulated kinase 4	DYRK4	Q9UJV3-S116	Q9UJV3	TRIM1	116	S	ASVSGPNSPSESRRE	FALSE	FALSE	0.5863839373521516	FALSE	S/T	S/T	0.995638	0.636	0.181	0.041	0.041
Q9NR20	Dual specificity tyrosine-phosphorylation-regulated kinase 4	DYRK4	Q9UJV3-T568	Q9UJV3	TRIM1	568	T	SSLKKSHTPERFSGT	FALSE	FALSE	0.563874937625966	FALSE	S/T	S/T	0.934367	0.636	0.181	0.041	0.041
Q9NR20	Dual specificity tyrosine-phosphorylation-regulated kinase 4	DYRK4	Q9UJV9-S289	Q9UJV9	DDX41	289	S	RLLQEDSSPLLRCAL	FALSE	FALSE	0.5031739946959461	FALSE	S/T	S/T	0.849116	0.746	0.126	0.041	0.041
Q9NR20	Dual specificity tyrosine-phosphorylation-regulated kinase 4	DYRK4	Q9UJV9-T147	Q9UJV9	DDX41	147	T	DPIKTSWTPPRYVLS	FALSE	FALSE	0.5068760233036042	FALSE	S/T	S/T	0.963051	0.746	0.126	0.041	0.041
Q9NR20	Dual specificity tyrosine-phosphorylation-regulated kinase 4	DYRK4	Q9UJW2-S352	Q9UJW2	TINAG	352	S	SNRIYQCSPPYRVSS	FALSE	FALSE	0.6350908905699748	FALSE	S/T	S/T	0.904802	0.502	0.349	0.041	0.041
Q9NR20	Dual specificity tyrosine-phosphorylation-regulated kinase 4	DYRK4	Q9UJX2-S588	Q9UJX2	CDC23	588	S	NTPTRRVSPLNLSSV	FALSE	FALSE	0.5759063450442554	FALSE	S/T	S/T	0.998394	0.731	0.215	0.041	0.041
Q9NR20	Dual specificity tyrosine-phosphorylation-regulated kinase 4	DYRK4	Q9UJX2-T562	Q9UJX2	CDC23	562	T	QLRNQGETPTTEVPA	FALSE	FALSE	0.5348281167569972	FALSE	S/T	S/T	0.954996	0.731	0.215	0.041	0.041
Q9NR20	Dual specificity tyrosine-phosphorylation-regulated kinase 4	DYRK4	Q9UJX2-T582	Q9UJX2	CDC23	582	T	ASLSANNTPTRRVSP	FALSE	FALSE	0.5304768029048479	FALSE	S/T	S/T	0.917253	0.731	0.215	0.041	0.041
Q9NR20	Dual specificity tyrosine-phosphorylation-regulated kinase 4	DYRK4	Q9UJX2-T596	Q9UJX2	CDC23	596	T	PLNLSSVTP______	FALSE	FALSE	0.5501146992764643	FALSE	S/T	S/T	0.981502	0.731	0.215	0.041	0.041
Q9NR20	Dual specificity tyrosine-phosphorylation-regulated kinase 4	DYRK4	Q9UJX3-S557	Q9UJX3	APC7	557	S	QKMEKEESPTDATQE	FALSE	FALSE	0.6217625053608162	FALSE	S/T	S/T	0.979484	0.864	0.275	0.041	0.041
Q9NR20	Dual specificity tyrosine-phosphorylation-regulated kinase 4	DYRK4	Q9UJX3-T126	Q9UJX3	APC7	126	T	STGNSASTPQSQCLP	FALSE	FALSE	0.6206855822838931	FALSE	S/T	S/T	0.978652	0.864	0.275	0.041	0.041
Q9NR20	Dual specificity tyrosine-phosphorylation-regulated kinase 4	DYRK4	Q9UJX4-S596	Q9UJX4	APC5	596	S	ELYWRSSSPTIALPM	FALSE	FALSE	0.619185296853061	FALSE	S/T	S/T	0.994334	0.824	0.244	0.041	0.041
Q9NR20	Dual specificity tyrosine-phosphorylation-regulated kinase 4	DYRK4	Q9UJX4-T232	Q9UJX4	APC5	232	T	NDETKALTPASLQKE	FALSE	FALSE	0.599548870969308	FALSE	S/T	S/T	0.882996	0.824	0.244	0.041	0.041
Q9NR20	Dual specificity tyrosine-phosphorylation-regulated kinase 4	DYRK4	Q9UJX5-S488	Q9UJX5	APC4	488	S	DEDDDLVSPPNTEGN	FALSE	FALSE	0.6023093296051709	FALSE	S/T	S/T	0.956417	0.769	0.244	0.041	0.041
Q9NR20	Dual specificity tyrosine-phosphorylation-regulated kinase 4	DYRK4	Q9UJX6-S218	Q9UJX6	ANC2	218	S	RYYRLLQSPLCAGCS	FALSE	FALSE	0.5907375346949312	FALSE	S/T	S/T	0.991623	0.664	0.192	0.041	0.041
Q9NR20	Dual specificity tyrosine-phosphorylation-regulated kinase 4	DYRK4	Q9UJX6-S314	Q9UJX6	ANC2	314	S	DGPARPASPEAGNTL	FALSE	FALSE	0.5994527452974283	FALSE	S/T	S/T	0.998902	0.664	0.192	0.041	0.041
Q9NR20	Dual specificity tyrosine-phosphorylation-regulated kinase 4	DYRK4	Q9UJX6-S534	Q9UJX6	ANC2	534	S	LLHQFSFSPEREIRN	FALSE	FALSE	0.595734992359419	FALSE	S/T	S/T	0.986507	0.664	0.192	0.041	0.041
Q9NR20	Dual specificity tyrosine-phosphorylation-regulated kinase 4	DYRK4	Q9UJY1-S14	Q9UJY1	HSPB8	14	S	PFSCHYPSRLRRDPF	FALSE	FALSE	0.5012205331951354	FALSE	S/T	S/T	0.00909503	0.772	0.506	0.041	0.041
Q9NR20	Dual specificity tyrosine-phosphorylation-regulated kinase 4	DYRK4	Q9UJY1-S24	Q9UJY1	HSPB8	24	S	RRDPFRDSPLSSRLL	FALSE	FALSE	0.8428910414323427	FALSE	S/T	S/T	0.994749	0.772	0.506	0.041	0.041
Q9NR20	Dual specificity tyrosine-phosphorylation-regulated kinase 4	DYRK4	Q9UJY1-S27	Q9UJY1	HSPB8	27	S	PFRDSPLSSRLLDDG	FALSE	FALSE	0.6297826951888992	FALSE	S/T	S/T	0.0335041	0.772	0.506	0.041	0.041
Q9NR20	Dual specificity tyrosine-phosphorylation-regulated kinase 4	DYRK4	Q9UJY1-T87	Q9UJY1	HSPB8	87	T	GVPAEGRTPPPFPGE	FALSE	FALSE	0.8263938270567186	FALSE	S/T	S/T	0.928099	0.772	0.506	0.041	0.041
Q9NR20	Dual specificity tyrosine-phosphorylation-regulated kinase 4	DYRK4	Q9UJY4-S115	Q9UJY4	GGA2	115	S	NELIKVLSPKYLGSW	FALSE	FALSE	0.7062828422816704	FALSE	S/T	S/T	0.935583	0.574	0.37	0.041	0.041
Q9NR20	Dual specificity tyrosine-phosphorylation-regulated kinase 4	DYRK4	Q9UJY4-S177	Q9UJY4	GGA2	177	S	DKILPPPSPWPKSSI	FALSE	FALSE	0.7223381877220006	FALSE	S/T	S/T	0.993835	0.574	0.37	0.041	0.041
Q9NR20	Dual specificity tyrosine-phosphorylation-regulated kinase 4	DYRK4	Q9UJY4-S334	Q9UJY4	GGA2	334	S	SLGDIPVSRVFQNPA	FALSE	FALSE	0.5846824028301856	FALSE	S/T	S/T	0.0654661	0.574	0.37	0.041	0.041
Q9NR20	Dual specificity tyrosine-phosphorylation-regulated kinase 4	DYRK4	Q9UJY4-S400	Q9UJY4	GGA2	400	S	CEEKRNPSSSTLPGG	FALSE	FALSE	0.6434626373853027	FALSE	S/T	S/T	0.214917	0.574	0.37	0.041	0.041
Q9NR20	Dual specificity tyrosine-phosphorylation-regulated kinase 4	DYRK4	Q9UJY4-S401	Q9UJY4	GGA2	401	S	EEKRNPSSSTLPGGG	FALSE	FALSE	0.5724596721525346	FALSE	S/T	S/T	0.0721789	0.574	0.37	0.041	0.041
Q9NR20	Dual specificity tyrosine-phosphorylation-regulated kinase 4	DYRK4	Q9UJY5-S99	Q9UJY5	GGA1	99	S	NELIKVVSPKYLGSR	FALSE	FALSE	0.6080371689569317	FALSE	S/T	S/T	0.922758	0.663	0.247	0.041	0.041
Q9NR20	Dual specificity tyrosine-phosphorylation-regulated kinase 4	DYRK4	Q9UJY5-S480	Q9UJY5	GGA1	480	S	TSLLHTVSPEPPRPP	FALSE	FALSE	0.5992187134817182	FALSE	S/T	S/T	0.993672	0.663	0.247	0.041	0.041
Q9NR20	Dual specificity tyrosine-phosphorylation-regulated kinase 4	DYRK4	Q9UJY5-T450	Q9UJY5	GGA1	450	T	RWEKQQPTPRLTLRD	FALSE	FALSE	0.5335896464709105	FALSE	S/T	S/T	0.346855	0.663	0.247	0.041	0.041
Q9NR20	Dual specificity tyrosine-phosphorylation-regulated kinase 4	DYRK4	Q9UK32-S372	Q9UK32	KS6A6	372	S	TAKTPKDSPGLPASA	FALSE	FALSE	0.6667340285523963	TRUE	S/T	S/T	0.90531	0.765	0.378	0.041	0.041
Q9NR20	Dual specificity tyrosine-phosphorylation-regulated kinase 4	DYRK4	Q9UK32-T581	Q9UK32	KS6A6	581	T	GENGLLLTPCYTANF	FALSE	FALSE	0.6214980459237576	TRUE	S/T	S/T	0.632381	0.765	0.378	0.041	0.041
Q9NR20	Dual specificity tyrosine-phosphorylation-regulated kinase 4	DYRK4	Q9UK39-S33	Q9UK39	NOCT	33	S	PGLRRPLSPPAAVPR	FALSE	FALSE	0.5521819334682616	FALSE	S/T	S/T	0.999425	0.833	0.14	0.041	0.041
Q9NR20	Dual specificity tyrosine-phosphorylation-regulated kinase 4	DYRK4	Q9UK39-S43	Q9UK39	NOCT	43	S	AAVPRPASPRLLAAA	FALSE	FALSE	0.548506382007581	FALSE	S/T	S/T	0.997835	0.833	0.14	0.041	0.041
Q9NR20	Dual specificity tyrosine-phosphorylation-regulated kinase 4	DYRK4	Q9UK39-S96	Q9UK39	NOCT	96	S	QHPEYLVSPDPEHLE	FALSE	FALSE	0.5337622408868791	FALSE	S/T	S/T	0.984936	0.833	0.14	0.041	0.041
Q9NR20	Dual specificity tyrosine-phosphorylation-regulated kinase 4	DYRK4	Q9UK41-S62	Q9UK41	VPS28	62	S	AYIKDCVSPSEYTAA	FALSE	FALSE	0.5030757275613941	FALSE	S/T	S/T	0.991865	0.531	0.157	0.041	0.041
Q9NR20	Dual specificity tyrosine-phosphorylation-regulated kinase 4	DYRK4	Q9UK58-S65	Q9UK58	CCNL1	65	S	LIPEERLSPTPSMQD	FALSE	FALSE	0.8267963735948937	FALSE	S/T	S/T	0.99269	0.725	0.345	0.041	0.041
Q9NR20	Dual specificity tyrosine-phosphorylation-regulated kinase 4	DYRK4	Q9UK58-S166	Q9UK58	CCNL1	166	S	LRGKRTPSPLILDQN	FALSE	FALSE	0.8202473651932145	FALSE	S/T	S/T	0.998187	0.725	0.345	0.041	0.041
Q9NR20	Dual specificity tyrosine-phosphorylation-regulated kinase 4	DYRK4	Q9UK58-S329	Q9UK58	CCNL1	329	S	PDGTPALSTLGGFSP	FALSE	FALSE	0.5187080548841311	FALSE	S/T	S/T	0.00286708	0.725	0.345	0.041	0.041
Q9NR20	Dual specificity tyrosine-phosphorylation-regulated kinase 4	DYRK4	Q9UK58-S335	Q9UK58	CCNL1	335	S	LSTLGGFSPASKPSS	FALSE	FALSE	0.8310341118695678	FALSE	S/T	S/T	0.996202	0.725	0.345	0.041	0.041
Q9NR20	Dual specificity tyrosine-phosphorylation-regulated kinase 4	DYRK4	Q9UK58-S341	Q9UK58	CCNL1	341	S	FSPASKPSSPREVKA	FALSE	FALSE	0.5654902294346598	FALSE	S/T	S/T	0.0179127	0.725	0.345	0.041	0.041
Q9NR20	Dual specificity tyrosine-phosphorylation-regulated kinase 4	DYRK4	Q9UK58-S342	Q9UK58	CCNL1	342	S	SPASKPSSPREVKAE	FALSE	FALSE	0.8284727031777386	FALSE	S/T	S/T	0.990095	0.725	0.345	0.041	0.041
Q9NR20	Dual specificity tyrosine-phosphorylation-regulated kinase 4	DYRK4	Q9UK58-S352	Q9UK58	CCNL1	352	S	EVKAEEKSPISINVK	FALSE	FALSE	0.8284121938816186	FALSE	S/T	S/T	0.939672	0.725	0.345	0.041	0.041
Q9NR20	Dual specificity tyrosine-phosphorylation-regulated kinase 4	DYRK4	Q9UK58-S374	Q9UK58	CCNL1	374	S	DRQQASKSPYNGVRK	FALSE	FALSE	0.8328075874004732	FALSE	S/T	S/T	0.985767	0.725	0.345	0.041	0.041
Q9NR20	Dual specificity tyrosine-phosphorylation-regulated kinase 4	DYRK4	Q9UK58-S401	Q9UK58	CCNL1	401	S	RSRSRTRSRSRSHTP	FALSE	FALSE	0.7066387568151856	FALSE	S/T	S/T	0.203216	0.725	0.345	0.041	0.041
Q9NR20	Dual specificity tyrosine-phosphorylation-regulated kinase 4	DYRK4	Q9UK58-S403	Q9UK58	CCNL1	403	S	RSRTRSRSRSHTPRR	FALSE	FALSE	0.8155496308745034	FALSE	S/T	S/T	0.50333	0.725	0.345	0.041	0.041
Q9NR20	Dual specificity tyrosine-phosphorylation-regulated kinase 4	DYRK4	Q9UK58-S417	Q9UK58	CCNL1	417	S	RHYNNRRSRSGTYSS	FALSE	FALSE	0.6644337054490176	FALSE	S/T	S/T	0.0846475	0.725	0.345	0.041	0.041
Q9NR20	Dual specificity tyrosine-phosphorylation-regulated kinase 4	DYRK4	Q9UK58-S419	Q9UK58	CCNL1	419	S	YNNRRSRSGTYSSRS	FALSE	FALSE	0.5380746809992863	FALSE	S/T	S/T	0.00655675	0.725	0.345	0.041	0.041
Q9NR20	Dual specificity tyrosine-phosphorylation-regulated kinase 4	DYRK4	Q9UK58-S424	Q9UK58	CCNL1	424	S	SRSGTYSSRSRSRSR	FALSE	FALSE	0.5292184731189341	FALSE	S/T	S/T	0.00473388	0.725	0.345	0.041	0.041
Q9NR20	Dual specificity tyrosine-phosphorylation-regulated kinase 4	DYRK4	Q9UK58-S445	Q9UK58	CCNL1	445	S	RRHHNHGSPHLKAKH	FALSE	FALSE	0.8279407856046942	FALSE	S/T	S/T	0.970623	0.725	0.345	0.041	0.041
Q9NR20	Dual specificity tyrosine-phosphorylation-regulated kinase 4	DYRK4	Q9UK58-S470	Q9UK58	CCNL1	470	S	HGHKRKKSRSRSQSK	FALSE	FALSE	0.6347205755990436	FALSE	S/T	S/T	0.073543	0.725	0.345	0.041	0.041
Q9NR20	Dual specificity tyrosine-phosphorylation-regulated kinase 4	DYRK4	Q9UK58-S502	Q9UK58	CCNL1	502	S	HRDRRERSRSFERSH	FALSE	FALSE	0.7392319923750104	FALSE	S/T	S/T	0.128082	0.725	0.345	0.041	0.041
Q9NR20	Dual specificity tyrosine-phosphorylation-regulated kinase 4	DYRK4	Q9UK58-S504	Q9UK58	CCNL1	504	S	DRRERSRSFERSHKS	FALSE	FALSE	0.6525970580379131	FALSE	S/T	S/T	0.0599136	0.725	0.345	0.041	0.041
Q9NR20	Dual specificity tyrosine-phosphorylation-regulated kinase 4	DYRK4	Q9UK58-T67	Q9UK58	CCNL1	67	T	PEERLSPTPSMQDGL	FALSE	FALSE	0.8328431969522118	FALSE	S/T	S/T	0.975351	0.725	0.345	0.041	0.041
Q9NR20	Dual specificity tyrosine-phosphorylation-regulated kinase 4	DYRK4	Q9UK58-T164	Q9UK58	CCNL1	164	T	RQLRGKRTPSPLILD	FALSE	FALSE	0.81572987628092275	FALSE	S/T	S/T	0.871746	0.725	0.345	0.041	0.041
Q9NR20	Dual specificity tyrosine-phosphorylation-regulated kinase 4	DYRK4	Q9UK58-T325	Q9UK58	CCNL1	325	T	KGLNPDGTPALSTLG	FALSE	FALSE	0.8216092741143456	FALSE	S/T	S/T	0.789693	0.725	0.345	0.041	0.041
Q9NR20	Dual specificity tyrosine-phosphorylation-regulated kinase 4	DYRK4	Q9UK59-T449	Q9UK59	DBR1	449	T	SAHSGMNTPSVEPSD	FALSE	FALSE	0.5551799917976522	FALSE	S/T	S/T	0.993868	0.735	0.171	0.041	0.041
Q9NR20	Dual specificity tyrosine-phosphorylation-regulated kinase 4	DYRK4	Q9UK73-T575	Q9UK73	FEM1B	575	T	MTNKQNKTPLDKSTT	FALSE	FALSE	0.6454247163687002	FALSE	S/T	S/T	0.813459	0.857	0.284	0.041	0.041
Q9NR20	Dual specificity tyrosine-phosphorylation-regulated kinase 4	DYRK4	Q9UK76-S131	Q9UK76	JUPI1	131	S	VPAAPVPSPVAPAPV	FALSE	FALSE	0.5860241217581165	FALSE	S/T	S/T	0.99484	0.728	0.193	0.041	0.041
Q9NR20	Dual specificity tyrosine-phosphorylation-regulated kinase 4	DYRK4	Q9UK80-S93	Q9UK80	UBP21	93	S	HGVPLPGSPPPTVAL	FALSE	FALSE	0.8346489308431132	FALSE	S/T	S/T	0.996351	0.706	0.419	0.041	0.041
Q9NR20	Dual specificity tyrosine-phosphorylation-regulated kinase 4	DYRK4	Q9UK80-S113	Q9UK80	UBP21	113	S	TNLARSKSVSSGDLR	FALSE	FALSE	0.7011823593014395	FALSE	S/T	S/T	0.212768	0.706	0.419	0.041	0.041
Q9NR20	Dual specificity tyrosine-phosphorylation-regulated kinase 4	DYRK4	Q9UK80-S115	Q9UK80	UBP21	115	S	LARSKSVSSGDLRPM	FALSE	FALSE	0.6770181322200295	FALSE	S/T	S/T	0.046066	0.706	0.419	0.041	0.041
Q9NR20	Dual specificity tyrosine-phosphorylation-regulated kinase 4	DYRK4	Q9UK80-S140	Q9UK80	UBP21	140	S	GELGAALSRLALRPE	FALSE	FALSE	0.6605541305041909	FALSE	S/T	S/T	0.0403184	0.706	0.419	0.041	0.041
Q9NR20	Dual specificity tyrosine-phosphorylation-regulated kinase 4	DYRK4	Q9UK80-S335	Q9UK80	UBP21	335	S	LANGPVPSPPRRGGA	FALSE	FALSE	0.8343109378874841	FALSE	S/T	S/T	0.989426	0.706	0.419	0.041	0.041
Q9NR20	Dual specificity tyrosine-phosphorylation-regulated kinase 4	DYRK4	Q9UK80-S538	Q9UK80	UBP21	538	S	VYNDSRVSPVSENQV	FALSE	FALSE	0.8336728278347608	FALSE	S/T	S/T	0.99342	0.706	0.419	0.041	0.041
Q9NR20	Dual specificity tyrosine-phosphorylation-regulated kinase 4	DYRK4	Q9UK96-S94	Q9UK96	FBX10	94	S	KNALDLESSICFSLF	FALSE	FALSE	0.5316954053402428	FALSE	S/T	S/T	0.00743047	0.603	0.413	0.041	0.041
Q9NR20	Dual specificity tyrosine-phosphorylation-regulated kinase 4	DYRK4	Q9UK96-S321	Q9UK96	FBX10	321	S	EGSQSPTSPASSSPK	FALSE	FALSE	0.8217342349463774	FALSE	S/T	S/T	0.987522	0.603	0.413	0.041	0.041
Q9NR20	Dual specificity tyrosine-phosphorylation-regulated kinase 4	DYRK4	Q9UK96-S324	Q9UK96	FBX10	324	S	QSPTSPASSSPKPGS	FALSE	FALSE	0.7157797034579593	FALSE	S/T	S/T	0.140795	0.603	0.413	0.041	0.041
Q9NR20	Dual specificity tyrosine-phosphorylation-regulated kinase 4	DYRK4	Q9UK96-S325	Q9UK96	FBX10	325	S	SPTSPASSSPKPGSK	FALSE	FALSE	0.6576921423502675	FALSE	S/T	S/T	0.0505742	0.603	0.413	0.041	0.041
Q9NR20	Dual specificity tyrosine-phosphorylation-regulated kinase 4	DYRK4	Q9UK96-S326	Q9UK96	FBX10	326	S	PTSPASSSPKPGSKA	FALSE	FALSE	0.8185351939015095	FALSE	S/T	S/T	0.993518	0.603	0.413	0.041	0.041
Q9NR20	Dual specificity tyrosine-phosphorylation-regulated kinase 4	DYRK4	Q9UK97-S33	Q9UK97	FBX9	33	S	DDDEENESPAETDLQ	FALSE	FALSE	0.6971450437928756	FALSE	S/T	S/T	0.982341	0.54	0.371	0.041	0.041
Q9NR20	Dual specificity tyrosine-phosphorylation-regulated kinase 4	DYRK4	Q9UK97-S136	Q9UK97	FBX9	136	S	FKITYTRSPDGDGVG	FALSE	FALSE	0.6966703404497229	FALSE	S/T	S/T	0.971252	0.54	0.371	0.041	0.041
Q9NR20	Dual specificity tyrosine-phosphorylation-regulated kinase 4	DYRK4	Q9UKA4-S130	Q9UKA4	AKA11	130	S	MLCVMRVSPTSPRLR	FALSE	FALSE	0.5496943077518593	FALSE	S/T	S/T	0.993749	0.75	0.133	0.041	0.041
Q9NR20	Dual specificity tyrosine-phosphorylation-regulated kinase 4	DYRK4	Q9UKA4-S133	Q9UKA4	AKA11	133	S	VMRVSPTSPRLRIDF	FALSE	FALSE	0.5435669883329759	FALSE	S/T	S/T	0.988174	0.75	0.133	0.041	0.041
Q9NR20	Dual specificity tyrosine-phosphorylation-regulated kinase 4	DYRK4	Q9UKA4-S422	Q9UKA4	AKA11	422	S	PTPRKPESPYGNLCD	FALSE	FALSE	0.5499935310129548	FALSE	S/T	S/T	0.99513	0.75	0.133	0.041	0.041
Q9NR20	Dual specificity tyrosine-phosphorylation-regulated kinase 4	DYRK4	Q9UKA4-S433	Q9UKA4	AKA11	433	S	NLCDAPDSPRPVKAS	FALSE	FALSE	0.551625680300879	FALSE	S/T	S/T	0.99298	0.75	0.133	0.041	0.041
Q9NR20	Dual specificity tyrosine-phosphorylation-regulated kinase 4	DYRK4	Q9UKA4-S448	Q9UKA4	AKA11	448	S	REDSGLFSPIRSSAF	FALSE	FALSE	0.5408846507777799	FALSE	S/T	S/T	0.985709	0.75	0.133	0.041	0.041
Q9NR20	Dual specificity tyrosine-phosphorylation-regulated kinase 4	DYRK4	Q9UKA4-S456	Q9UKA4	AKA11	456	S	PIRSSAFSPLGGCTP	FALSE	FALSE	0.552473259899837	FALSE	S/T	S/T	0.998365	0.75	0.133	0.041	0.041
Q9NR20	Dual specificity tyrosine-phosphorylation-regulated kinase 4	DYRK4	Q9UKA4-S673	Q9UKA4	AKA11	673	S	SYPQTPASPQCGSFD	FALSE	FALSE	0.5499935310129548	FALSE	S/T	S/T	0.995172	0.75	0.133	0.041	0.041
Q9NR20	Dual specificity tyrosine-phosphorylation-regulated kinase 4	DYRK4	Q9UKA4-S743	Q9UKA4	AKA11	743	S	STQAVTFSPSFHNQA	FALSE	FALSE	0.5330143077304045	FALSE	S/T	S/T	0.953657	0.75	0.133	0.041	0.041
Q9NR20	Dual specificity tyrosine-phosphorylation-regulated kinase 4	DYRK4	Q9UKA4-S985	Q9UKA4	AKA11	985	S	SQLTPEKSPKFPDSQ	FALSE	FALSE	0.5396661166165708	FALSE	S/T	S/T	0.886108	0.75	0.133	0.041	0.041
Q9NR20	Dual specificity tyrosine-phosphorylation-regulated kinase 4	DYRK4	Q9UKA4-S1242	Q9UKA4	AKA11	1242	S	VQSQRSVSPTFLNPS	FALSE	FALSE	0.5494766617989358	FALSE	S/T	S/T	0.996828	0.75	0.133	0.041	0.041
Q9NR20	Dual specificity tyrosine-phosphorylation-regulated kinase 4	DYRK4	Q9UKA4-S1580	Q9UKA4	AKA11	1580	S	VTYAEKLSPLTGQAC	FALSE	FALSE	0.5279446033627995	FALSE	S/T	S/T	0.911143	0.75	0.133	0.041	0.041
Q9NR20	Dual specificity tyrosine-phosphorylation-regulated kinase 4	DYRK4	Q9UKA4-T462	Q9UKA4	AKA11	462	T	FSPLGGCTPAECFCQ	FALSE	FALSE	0.5333068887126405	FALSE	S/T	S/T	0.9616	0.75	0.133	0.041	0.041
Q9NR20	Dual specificity tyrosine-phosphorylation-regulated kinase 4	DYRK4	Q9UKA4-T981	Q9UKA4	AKA11	981	T	SGEESQLTPEKSPKF	FALSE	FALSE	0.5491015655287498	FALSE	S/T	S/T	0.725727	0.75	0.133	0.041	0.041
Q9NR20	Dual specificity tyrosine-phosphorylation-regulated kinase 4	DYRK4	Q9UKA4-T1100	Q9UKA4	AKA11	1100	T	DRNVIPDTPPSTPLV	FALSE	FALSE	0.5387301274252795	FALSE	S/T	S/T	0.97044	0.75	0.133	0.041	0.041
Q9NR20	Dual specificity tyrosine-phosphorylation-regulated kinase 4	DYRK4	Q9UKA4-T1104	Q9UKA4	AKA11	1104	T	IPDTPPSTPLVPSRA	FALSE	FALSE	0.5342773284203997	FALSE	S/T	S/T	0.96468	0.75	0.133	0.041	0.041
Q9NR20	Dual specificity tyrosine-phosphorylation-regulated kinase 4	DYRK4	Q9UKA4-T1136	Q9UKA4	AKA11	1136	T	AKEFAPATPPSTPHN	FALSE	FALSE	0.5388136008146354	FALSE	S/T	S/T	0.97133100000000006	0.75	0.133	0.041	0.041
Q9NR20	Dual specificity tyrosine-phosphorylation-regulated kinase 4	DYRK4	Q9UKA4-T1140	Q9UKA4	AKA11	1140	T	APATPPSTPHNSSVG	FALSE	FALSE	0.5384792290250174	FALSE	S/T	S/T	0.88286	0.75	0.133	0.041	0.041
Q9NR20	Dual specificity tyrosine-phosphorylation-regulated kinase 4	DYRK4	Q9UKA4-T1504	Q9UKA4	AKA11	1504	T	EDNECHVTPELPKSL	FALSE	FALSE	0.5328842510787697	FALSE	S/T	S/T	0.93718	0.75	0.133	0.041	0.041
Q9NR20	Dual specificity tyrosine-phosphorylation-regulated kinase 4	DYRK4	Q9UKA8-S148	Q9UKA8	RCAN3	148	S	PVKQFLISPPASPPV	FALSE	FALSE	0.7556052535236564	FALSE	S/T	S/T	0.939041	0.886	0.264	0.041	0.1095
Q9NR20	Dual specificity tyrosine-phosphorylation-regulated kinase 4	DYRK4	Q9UKA8-S152	Q9UKA8	RCAN3	152	S	FLISPPASPPVGWKQ	FALSE	FALSE	0.7669232499996249	FALSE	S/T	S/T	0.987757	0.886	0.264	0.041	0.1095
Q9NR20	Dual specificity tyrosine-phosphorylation-regulated kinase 4	DYRK4	Q9UKB1-S534	Q9UKB1	FBW1B	534	S	QNETRSPSRTYTYIS	FALSE	FALSE	0.6762537346770359	FALSE	S/T	S/T	0.468912	0.626	0.189	0.0525	0.0985
Q9NR20	Dual specificity tyrosine-phosphorylation-regulated kinase 4	DYRK4	Q9UKB1-3-S28	Q9UKB1-3	FBW1B-3	28	S	EDQNEDESPKKNTLW	FALSE	FALSE	0.5499556904495273	FALSE	S/T	S/T	0.92245	0.626	0.189	0.041	0.041
Q9NR20	Dual specificity tyrosine-phosphorylation-regulated kinase 4	DYRK4	Q9UKB3-S160	Q9UKB3	DJC12	160	S	KPLEKSVSPQNSDSS	FALSE	FALSE	0.5172348875351388	FALSE	S/T	S/T	0.996222	1	0.172	0.041	0.041
Q9NR20	Dual specificity tyrosine-phosphorylation-regulated kinase 4	DYRK4	Q9UKC9-T404	Q9UKC9	FBXL2	404	T	HAYFAPVTPPTAVAG	FALSE	FALSE	0.6633206728299937	FALSE	S/T	S/T	0.948625	0.546	0.382	0.041	0.041
Q9NR20	Dual specificity tyrosine-phosphorylation-regulated kinase 4	DYRK4	Q9UKD1-S126	Q9UKD1	GMEB2	126	S	QYDEHVISPKEFVHL	FALSE	FALSE	0.5577676353156894	FALSE	S/T	S/T	0.975077	0.829	0.176	0.041	0.041
Q9NR20	Dual specificity tyrosine-phosphorylation-regulated kinase 4	DYRK4	Q9UKD1-T348	Q9UKD1	GMEB2	348	T	SNVLMTLTPVSLPPP	FALSE	FALSE	0.5396833033355385	FALSE	S/T	S/T	0.808851	0.829	0.176	0.041	0.041
Q9NR20	Dual specificity tyrosine-phosphorylation-regulated kinase 4	DYRK4	Q9UKE5-S526	Q9UKE5	TNIK	526	S	YHYKEGMSPSEKPAW	FALSE	FALSE	0.5712531346002984	TRUE	S/T	S/T	0.983179	0.702	0.322	0.041	0.041
Q9NR20	Dual specificity tyrosine-phosphorylation-regulated kinase 4	DYRK4	Q9UKE5-S548	Q9UKE5	TNIK	548	S	SRLNRQSSPAMPHKV	FALSE	FALSE	0.5705703389013737	TRUE	S/T	S/T	0.986076	0.702	0.322	0.041	0.041
Q9NR20	Dual specificity tyrosine-phosphorylation-regulated kinase 4	DYRK4	Q9UKE5-S680	Q9UKE5	TNIK	680	S	PQRTTSISPALARKN	FALSE	FALSE	0.5721790333222176	TRUE	S/T	S/T	0.991217	0.702	0.322	0.041	0.041
Q9NR20	Dual specificity tyrosine-phosphorylation-regulated kinase 4	DYRK4	Q9UKE5-S688	Q9UKE5	TNIK	688	S	PALARKNSPGNGSAL	FALSE	FALSE	0.5747237283932284	TRUE	S/T	S/T	0.992611	0.702	0.322	0.041	0.041
Q9NR20	Dual specificity tyrosine-phosphorylation-regulated kinase 4	DYRK4	Q9UKE5-S720	Q9UKE5	TNIK	720	S	RTEPILESPLQRTSS	FALSE	FALSE	0.576008109706773	TRUE	S/T	S/T	0.994484	0.702	0.322	0.041	0.041
Q9NR20	Dual specificity tyrosine-phosphorylation-regulated kinase 4	DYRK4	Q9UKE5-S769	Q9UKE5	TNIK	769	S	ANSKSEGSPVLPHEP	FALSE	FALSE	0.5679753568225206	TRUE	S/T	S/T	0.980614	0.702	0.322	0.041	0.041
Q9NR20	Dual specificity tyrosine-phosphorylation-regulated kinase 4	DYRK4	Q9UKE5-S938	Q9UKE5	TNIK	938	S	DLVQQSHSPAGTPTE	FALSE	FALSE	0.5712531346002984	TRUE	S/T	S/T	0.983758	0.702	0.322	0.041	0.041
Q9NR20	Dual specificity tyrosine-phosphorylation-regulated kinase 4	DYRK4	Q9UKE5-S985	Q9UKE5	TNIK	985	S	DPRVYQTSPTDEDEE	FALSE	FALSE	0.5138044798396262	TRUE	S/T	S/T	0.912466	0.702	0.322	0.041	0.041
Q9NR20	Dual specificity tyrosine-phosphorylation-regulated kinase 4	DYRK4	Q9UKE5-T942	Q9UKE5	TNIK	942	T	QSHSPAGTPTEGLGR	FALSE	FALSE	0.5667253568225207	TRUE	S/T	S/T	0.978095	0.702	0.322	0.041	0.041
Q9NR20	Dual specificity tyrosine-phosphorylation-regulated kinase 4	DYRK4	Q9UKE5-T1036	Q9UKE5	TNIK	1036	T	NIRPHSDTPEIRKYK	FALSE	FALSE	0.5525002728986584	TRUE	S/T	S/T	0.96461	0.702	0.322	0.041	0.041
Q9NR20	Dual specificity tyrosine-phosphorylation-regulated kinase 4	DYRK4	Q9UKF6-S328	Q9UKF6	CPSF3	328	S	GPSVVMASPGMMQSG	FALSE	FALSE	0.5117964552047887	FALSE	S/T	S/T	0.970003	0.58	0.157	0.041	0.041
Q9NR20	Dual specificity tyrosine-phosphorylation-regulated kinase 4	DYRK4	Q9UKF6-S496	Q9UKF6	CPSF3	496	S	NFNYHILSPCDLSNY	FALSE	FALSE	0.508554085166276	FALSE	S/T	S/T	0.924178	0.58	0.157	0.041	0.041
Q9NR20	Dual specificity tyrosine-phosphorylation-regulated kinase 4	DYRK4	Q9UKF6-T681	Q9UKF6	CPSF3	681	T	QRLYEALTPVH____	FALSE	FALSE	0.508554085166276	FALSE	S/T	S/T	0.921318	0.58	0.157	0.041	0.041
Q9NR20	Dual specificity tyrosine-phosphorylation-regulated kinase 4	DYRK4	Q9UKI8-S22	Q9UKI8	TLK1	22	S	SWSQLSTSPTPGSAA	FALSE	FALSE	0.7604609744805136	TRUE	S/T	S/T	0.958445	0.735	0.43	0.041	0.041
Q9NR20	Dual specificity tyrosine-phosphorylation-regulated kinase 4	DYRK4	Q9UKI8-S159	Q9UKI8	TLK1	159	S	YQGGNGSSPVRGIPP	FALSE	FALSE	0.7656088314689798	TRUE	S/T	S/T	0.987651	0.735	0.43	0.041	0.041
Q9NR20	Dual specificity tyrosine-phosphorylation-regulated kinase 4	DYRK4	Q9UKI8-S170	Q9UKI8	TLK1	170	S	GIPPAIRSPQNSHSH	FALSE	FALSE	0.7707531081856571	TRUE	S/T	S/T	0.983676	0.735	0.43	0.041	0.041
Q9NR20	Dual specificity tyrosine-phosphorylation-regulated kinase 4	DYRK4	Q9UKI8-S188	Q9UKI8	TLK1	188	S	SSSVRPNSPSPTALA	FALSE	FALSE	0.7337643919031113	TRUE	S/T	S/T	0.99925	0.735	0.43	0.041	0.041
Q9NR20	Dual specificity tyrosine-phosphorylation-regulated kinase 4	DYRK4	Q9UKI8-S190	Q9UKI8	TLK1	190	S	SVRPNSPSPTALAFG	FALSE	FALSE	0.734313270826878	TRUE	S/T	S/T	0.998826	0.735	0.43	0.041	0.041
Q9NR20	Dual specificity tyrosine-phosphorylation-regulated kinase 4	DYRK4	Q9UKI8-S743	Q9UKI8	TLK1	743	S	PHMRRSNSSGNLHMA	FALSE	FALSE	0.6404855742286253	TRUE	S/T	S/T	0.259586	0.735	0.43	0.041	0.041
Q9NR20	Dual specificity tyrosine-phosphorylation-regulated kinase 4	DYRK4	Q9UKI8-S755	Q9UKI8	TLK1	755	S	HMAGLTASPTPPSSS	FALSE	FALSE	0.7665666064373743	TRUE	S/T	S/T	0.991221	0.735	0.43	0.041	0.041
Q9NR20	Dual specificity tyrosine-phosphorylation-regulated kinase 4	DYRK4	Q9UKI8-T38	Q9UKI8	TLK1	38	T	ARSLLNHTPPSGRPR	FALSE	FALSE	0.6457419995094096	TRUE	S/T	S/T	0.851346	0.735	0.43	0.041	0.041
Q9NR20	Dual specificity tyrosine-phosphorylation-regulated kinase 4	DYRK4	Q9UKI8-T179	Q9UKI8	TLK1	179	T	QNSHSHSTPSSSVRP	FALSE	FALSE	0.750747544334683	TRUE	S/T	S/T	0.936958	0.735	0.43	0.041	0.041
Q9NR20	Dual specificity tyrosine-phosphorylation-regulated kinase 4	DYRK4	Q9UKI8-4-S37	Q9UKI8-4	TLK1-4	37	S	KAENQNESSQGKSIG	FALSE	FALSE	0.5898144357403955	FALSE	S/T	S/T	0.0224441	0.735	0.43	0.041	0.041
Q9NR20	Dual specificity tyrosine-phosphorylation-regulated kinase 4	DYRK4	Q9UKJ3-S740	Q9UKJ3	GPTC8	740	S	PEPPGSGSPAPPRRR	FALSE	FALSE	0.5224181857049344	FALSE	S/T	S/T	0.998602	0.682	0.134	0.041	0.041
Q9NR20	Dual specificity tyrosine-phosphorylation-regulated kinase 4	DYRK4	Q9UKJ3-S1035	Q9UKJ3	GPTC8	1035	S	SKIYRSQSPHYFRSG	FALSE	FALSE	0.5117953055880126	FALSE	S/T	S/T	0.993244	0.682	0.134	0.041	0.041
Q9NR20	Dual specificity tyrosine-phosphorylation-regulated kinase 4	DYRK4	Q9UKJ5-T159	Q9UKJ5	CHIC2	159	T	LIEFLPKTPIFRPD_	FALSE	FALSE	0.5046090562454288	FALSE	S/T	S/T	0.935291	0.707	0.134	0.041	0.041
Q9NR20	Dual specificity tyrosine-phosphorylation-regulated kinase 4	DYRK4	Q9UKK3-S122	Q9UKK3	PARP4	122	S	TEGLCPDSATEEEDT	FALSE	FALSE	0.5052265458842365	FALSE	S/T	S/T	0.00600327	0.723	0.387	0.041	0.041
Q9NR20	Dual specificity tyrosine-phosphorylation-regulated kinase 4	DYRK4	Q9UKK3-S1048	Q9UKK3	PARP4	1048	S	DQMTRLCSPSCHSVS	FALSE	FALSE	0.834038703919048	FALSE	S/T	S/T	0.997691	0.723	0.387	0.041	0.041
Q9NR20	Dual specificity tyrosine-phosphorylation-regulated kinase 4	DYRK4	Q9UKK3-S1186	Q9UKK3	PARP4	1186	S	EKRDENESPFPDIPK	FALSE	FALSE	0.8307038208993143	FALSE	S/T	S/T	0.994012	0.723	0.387	0.041	0.041
Q9NR20	Dual specificity tyrosine-phosphorylation-regulated kinase 4	DYRK4	Q9UKK3-S1227	Q9UKK3	PARP4	1227	S	RNQSLLASSEWPELR	FALSE	FALSE	0.5259352202854564	FALSE	S/T	S/T	0.0129188	0.723	0.387	0.041	0.041
Q9NR20	Dual specificity tyrosine-phosphorylation-regulated kinase 4	DYRK4	Q9UKK3-S1306	Q9UKK3	PARP4	1306	S	EPLFKKVSPWETSTS	FALSE	FALSE	0.8219811170242016	FALSE	S/T	S/T	0.897802	0.723	0.387	0.041	0.041
Q9NR20	Dual specificity tyrosine-phosphorylation-regulated kinase 4	DYRK4	Q9UKK3-S1335	Q9UKK3	PARP4	1335	S	PPTARAHSPASLSFA	FALSE	FALSE	0.8288306710655173	FALSE	S/T	S/T	0.999481	0.723	0.387	0.041	0.041
Q9NR20	Dual specificity tyrosine-phosphorylation-regulated kinase 4	DYRK4	Q9UKK3-S1340	Q9UKK3	PARP4	1340	S	AHSPASLSFASYRQV	FALSE	FALSE	0.5080192096368782	FALSE	S/T	S/T	0.00659293	0.723	0.387	0.041	0.041
Q9NR20	Dual specificity tyrosine-phosphorylation-regulated kinase 4	DYRK4	Q9UKK3-S1434	Q9UKK3	PARP4	1434	S	GTFPELDSPQLHFSL	FALSE	FALSE	0.8223277827829528	FALSE	S/T	S/T	0.924127	0.723	0.387	0.041	0.041
Q9NR20	Dual specificity tyrosine-phosphorylation-regulated kinase 4	DYRK4	Q9UKK3-S1491	Q9UKK3	PARP4	1491	S	PEALCSQSRTTPVDL	FALSE	FALSE	0.7581708128757757	FALSE	S/T	S/T	0.125496	0.723	0.387	0.041	0.041
Q9NR20	Dual specificity tyrosine-phosphorylation-regulated kinase 4	DYRK4	Q9UKK3-S1504	Q9UKK3	PARP4	1504	S	DLCLLEESVGSLEGS	FALSE	FALSE	0.5547921456894206	FALSE	S/T	S/T	0.0184078	0.723	0.387	0.041	0.041
Q9NR20	Dual specificity tyrosine-phosphorylation-regulated kinase 4	DYRK4	Q9UKK3-S1511	Q9UKK3	PARP4	1511	S	SVGSLEGSRCPVFAF	FALSE	FALSE	0.5612729860510126	FALSE	S/T	S/T	0.0258115	0.723	0.387	0.041	0.041
Q9NR20	Dual specificity tyrosine-phosphorylation-regulated kinase 4	DYRK4	Q9UKK3-S1713	Q9UKK3	PARP4	1713	S	LQPISTVSPLHRVLH	FALSE	FALSE	0.8326401468257952	FALSE	S/T	S/T	0.989076	0.723	0.387	0.041	0.041
Q9NR20	Dual specificity tyrosine-phosphorylation-regulated kinase 4	DYRK4	Q9UKK3-T101	Q9UKK3	PARP4	101	T	PYKPLDITPPPDQKA	FALSE	FALSE	0.8219337075678254	FALSE	S/T	S/T	0.785002	0.723	0.387	0.041	0.041
Q9NR20	Dual specificity tyrosine-phosphorylation-regulated kinase 4	DYRK4	Q9UKK3-T1494	Q9UKK3	PARP4	1494	T	LCSQSRTTPVDLCLL	FALSE	FALSE	0.8252748742929045	FALSE	S/T	S/T	0.684315	0.723	0.387	0.041	0.041
Q9NR20	Dual specificity tyrosine-phosphorylation-regulated kinase 4	DYRK4	Q9UKL0-S40	Q9UKL0	RCOR1	40	S	AASAACASPAATAAS	FALSE	FALSE	0.5675534296261878	FALSE	S/T	S/T	0.998151	0.551	0.227	0.041	0.041
Q9NR20	Dual specificity tyrosine-phosphorylation-regulated kinase 4	DYRK4	Q9UKL0-S139	Q9UKL0	RCOR1	139	S	NLGMLVWSPNQNLSE	FALSE	FALSE	0.5520961541215077	FALSE	S/T	S/T	0.882564	0.551	0.227	0.041	0.041
Q9NR20	Dual specificity tyrosine-phosphorylation-regulated kinase 4	DYRK4	Q9UKL0-S460	Q9UKL0	RCOR1	460	S	SNQKPVKSPDNSIKM	FALSE	FALSE	0.5601859139200825	FALSE	S/T	S/T	0.982525	0.551	0.227	0.041	0.041
Q9NR20	Dual specificity tyrosine-phosphorylation-regulated kinase 4	DYRK4	Q9UKL0-T189	Q9UKL0	RCOR1	189	T	LADLPNFTPFPDEWT	FALSE	FALSE	0.5406862652138925	FALSE	S/T	S/T	0.917272	0.551	0.227	0.041	0.041
Q9NR20	Dual specificity tyrosine-phosphorylation-regulated kinase 4	DYRK4	Q9UKL3-S20	Q9UKL3	C8AP2	20	S	LFDVFSASPLKNNDE	FALSE	FALSE	0.5216418624744489	FALSE	S/T	S/T	0.986422	0.829	0.126	0.041	0.041
Q9NR20	Dual specificity tyrosine-phosphorylation-regulated kinase 4	DYRK4	Q9UKL3-S168	Q9UKL3	C8AP2	168	S	TKDLKSRSPHLDDCS	FALSE	FALSE	0.5176986926956362	FALSE	S/T	S/T	0.975403	0.829	0.126	0.041	0.041
Q9NR20	Dual specificity tyrosine-phosphorylation-regulated kinase 4	DYRK4	Q9UKL3-S567	Q9UKL3	C8AP2	567	S	KKLNLTLSPAKKQPV	FALSE	FALSE	0.5153421097926076	FALSE	S/T	S/T	0.954835	0.829	0.126	0.041	0.041
Q9NR20	Dual specificity tyrosine-phosphorylation-regulated kinase 4	DYRK4	Q9UKL3-S858	Q9UKL3	C8AP2	858	S	RPIPEAISPLNSPVR	FALSE	FALSE	0.5242938386046729	FALSE	S/T	S/T	0.989482	0.829	0.126	0.041	0.041
Q9NR20	Dual specificity tyrosine-phosphorylation-regulated kinase 4	DYRK4	Q9UKL3-S862	Q9UKL3	C8AP2	862	S	EAISPLNSPVRPVAK	FALSE	FALSE	0.5189533793413443	FALSE	S/T	S/T	0.978207	0.829	0.126	0.041	0.041
Q9NR20	Dual specificity tyrosine-phosphorylation-regulated kinase 4	DYRK4	Q9UKL3-S875	Q9UKL3	C8AP2	875	S	AKVLRNESPPQVPVY	FALSE	FALSE	0.5238846428824929	FALSE	S/T	S/T	0.99769	0.829	0.126	0.041	0.041
Q9NR20	Dual specificity tyrosine-phosphorylation-regulated kinase 4	DYRK4	Q9UKL3-S928	Q9UKL3	C8AP2	928	S	EADTCKNSPLDELEE	FALSE	FALSE	0.5176986926956362	FALSE	S/T	S/T	0.973978	0.829	0.126	0.041	0.041
Q9NR20	Dual specificity tyrosine-phosphorylation-regulated kinase 4	DYRK4	Q9UKL3-S1368	Q9UKL3	C8AP2	1368	S	ELVSGVASPCPKMIS	FALSE	FALSE	0.5237733851807955	FALSE	S/T	S/T	0.996679	0.829	0.126	0.041	0.041
Q9NR20	Dual specificity tyrosine-phosphorylation-regulated kinase 4	DYRK4	Q9UKL3-T460	Q9UKL3	C8AP2	460	T	AMHQWENTPLKAERH	FALSE	FALSE	0.5115986610917778	FALSE	S/T	S/T	0.794787	0.829	0.126	0.041	0.041
Q9NR20	Dual specificity tyrosine-phosphorylation-regulated kinase 4	DYRK4	Q9UKL3-T793	Q9UKL3	C8AP2	793	T	FEPSVIVTPLVESKS	FALSE	FALSE	0.5218222883446368	FALSE	S/T	S/T	0.740458	0.829	0.126	0.041	0.041
Q9NR20	Dual specificity tyrosine-phosphorylation-regulated kinase 4	DYRK4	Q9UKL3-T1261	Q9UKL3	C8AP2	1261	T	LEVHCPSTPKSEKNE	FALSE	FALSE	0.506083050249218	FALSE	S/T	S/T	0.910596	0.829	0.126	0.041	0.041
Q9NR20	Dual specificity tyrosine-phosphorylation-regulated kinase 4	DYRK4	Q9UKL3-T1549	Q9UKL3	C8AP2	1549	T	IVKIRRATPSTSSGL	FALSE	FALSE	0.5236310701087917	FALSE	S/T	S/T	0.988011	0.829	0.126	0.041	0.041
Q9NR20	Dual specificity tyrosine-phosphorylation-regulated kinase 4	DYRK4	Q9UKM7-S14	Q9UKM7	MA1B1	14	S	RRSGALGSSQSDFLT	FALSE	FALSE	0.549172658260035	FALSE	S/T	S/T	0.0091209	0.588	0.384	0.041	0.041
Q9NR20	Dual specificity tyrosine-phosphorylation-regulated kinase 4	DYRK4	Q9UKM7-T21	Q9UKM7	MA1B1	21	T	SSQSDFLTPPVGGAP	FALSE	FALSE	0.7790465615072999	FALSE	S/T	S/T	0.508033	0.588	0.384	0.041	0.041
Q9NR20	Dual specificity tyrosine-phosphorylation-regulated kinase 4	DYRK4	Q9UKM7-Y577	Q9UKM7	MA1B1	577	Y	EIVHFNLYPQPGRRD	FALSE	FALSE	0.5058069183783556	FALSE	S/T	Y	0.100527	0.588	0.384	0.041	0.041
Q9NR20	Dual specificity tyrosine-phosphorylation-regulated kinase 4	DYRK4	Q9UKM9-S135	Q9UKM9	RALY	135	S	FDYRGRLSPVPVPRA	FALSE	FALSE	0.6894899074871143	FALSE	S/T	S/T	0.997273	0.715	0.125	0.046	0.106
Q9NR20	Dual specificity tyrosine-phosphorylation-regulated kinase 4	DYRK4	Q9UKM9-S253	Q9UKM9	RALY	253	S	GGGGGGSSRPPAPQE	FALSE	FALSE	0.5016752808896016	FALSE	S/T	S/T	0.133743	0.715	0.125	0.046	0.106
Q9NR20	Dual specificity tyrosine-phosphorylation-regulated kinase 4	DYRK4	Q9UKN1-S763	Q9UKN1	MUC12	763	S	RSPHTTLSPAGSTTR	FALSE	FALSE	0.6008964406630869	FALSE	S/T	S/T	0.983926	0.43	0.279	0.041	0.041
Q9NR20	Dual specificity tyrosine-phosphorylation-regulated kinase 4	DYRK4	Q9UKN1-S1700	Q9UKN1	MUC12	1700	S	TFYSSPRSPDTTLSP	FALSE	FALSE	0.5914905313918021	FALSE	S/T	S/T	0.992113	0.43	0.279	0.041	0.041
Q9NR20	Dual specificity tyrosine-phosphorylation-regulated kinase 4	DYRK4	Q9UKN1-S1818	Q9UKN1	MUC12	1818	S	GSPHTTLSPAGSTTR	FALSE	FALSE	0.6021595985578237	FALSE	S/T	S/T	0.982877	0.43	0.279	0.041	0.041
Q9NR20	Dual specificity tyrosine-phosphorylation-regulated kinase 4	DYRK4	Q9UKN1-S2058	Q9UKN1	MUC12	2058	S	TFHSSPRSPATTLSP	FALSE	FALSE	0.592054312027505	FALSE	S/T	S/T	0.995662	0.43	0.279	0.041	0.041
Q9NR20	Dual specificity tyrosine-phosphorylation-regulated kinase 4	DYRK4	Q9UKN1-S3375	Q9UKN1	MUC12	3375	S	GSPHTTLSPAGSTTR	FALSE	FALSE	0.6021595985578237	FALSE	S/T	S/T	0.982877	0.43	0.279	0.041	0.041
Q9NR20	Dual specificity tyrosine-phosphorylation-regulated kinase 4	DYRK4	Q9UKN1-S4458	Q9UKN1	MUC12	4458	S	GSPHTTLSPAGSTTR	FALSE	FALSE	0.6021595985578237	FALSE	S/T	S/T	0.982877	0.43	0.279	0.041	0.041
Q9NR20	Dual specificity tyrosine-phosphorylation-regulated kinase 4	DYRK4	Q9UKN1-T1617	Q9UKN1	MUC12	1617	T	YHSRPSSTPTTHFSA	FALSE	FALSE	0.5880126014643607	FALSE	S/T	S/T	0.958376	0.43	0.279	0.041	0.041
Q9NR20	Dual specificity tyrosine-phosphorylation-regulated kinase 4	DYRK4	Q9UKN5-S202	Q9UKN5	PRDM4	202	S	ENVSRVTSPISTDGM	FALSE	FALSE	0.7138924474762498	FALSE	S/T	S/T	0.99376	0.835	0.296	0.041	0.041
Q9NR20	Dual specificity tyrosine-phosphorylation-regulated kinase 4	DYRK4	Q9UKN5-S601	Q9UKN5	PRDM4	601	S	MCPQAFISPSKLHVH	FALSE	FALSE	0.6996528714732259	FALSE	S/T	S/T	0.781505	0.835	0.296	0.041	0.041
Q9NR20	Dual specificity tyrosine-phosphorylation-regulated kinase 4	DYRK4	Q9UKN8-S611	Q9UKN8	TF3C4	611	S	SKILLVDSPGMGNAD	FALSE	FALSE	0.6177030684856262	FALSE	S/T	S/T	0.944237	0.601	0.275	0.041	0.041
Q9NR20	Dual specificity tyrosine-phosphorylation-regulated kinase 4	DYRK4	Q9UKQ9-S124	Q9UKQ9	KLK9	124	S	LPRQARLSPAVQPLN	FALSE	FALSE	0.6495532922764261	FALSE	S/T	S/T	0.991211	0.424	0.401	0.041	0.041
Q9NR20	Dual specificity tyrosine-phosphorylation-regulated kinase 4	DYRK4	Q9UKQ9-S153	Q9UKQ9	KLK9	153	S	SGWGAVSSPKALFPV	FALSE	FALSE	0.6404340729821961	FALSE	S/T	S/T	0.775561	0.424	0.401	0.041	0.041
Q9NR20	Dual specificity tyrosine-phosphorylation-regulated kinase 4	DYRK4	Q9UKT4-S98	Q9UKT4	FBX5	98	S	ERLSCIGSPIVSPRI	FALSE	FALSE	0.5054050956094726	FALSE	S/T	S/T	0.991731	0.88	0.144	0.041	0.041
Q9NR20	Dual specificity tyrosine-phosphorylation-regulated kinase 4	DYRK4	Q9UKT4-S102	Q9UKT4	FBX5	102	S	CIGSPIVSPRIVQLE	FALSE	FALSE	0.5051877430583112	FALSE	S/T	S/T	0.963353	0.88	0.144	0.041	0.041
Q9NR20	Dual specificity tyrosine-phosphorylation-regulated kinase 4	DYRK4	Q9UKT4-S383	Q9UKT4	FBX5	383	S	KACIRCNSPAKYDCY	FALSE	FALSE	0.5249317725170927	FALSE	S/T	S/T	0.998789	0.88	0.144	0.041	0.041
Q9NR20	Dual specificity tyrosine-phosphorylation-regulated kinase 4	DYRK4	Q9UKT5-S12	Q9UKT5	FBX4	12	S	EPRSGTNSPPPPFSD	FALSE	FALSE	0.5542416460416129	FALSE	S/T	S/T	0.996345	0.54	0.247	0.041	0.041
Q9NR20	Dual specificity tyrosine-phosphorylation-regulated kinase 4	DYRK4	Q9UKT7-S284	Q9UKT7	FBXL3	284	S	WDAFIRHSPKVNLVM	FALSE	FALSE	0.7519304096981574	FALSE	S/T	S/T	0.985676	0.655	0.3	0.041	0.041
Q9NR20	Dual specificity tyrosine-phosphorylation-regulated kinase 4	DYRK4	Q9UKT9-S378	Q9UKT9	IKZF3	378	S	VPSERGLSPNNSGHD	FALSE	FALSE	0.5204273351167871	FALSE	S/T	S/T	0.996958	0.857	0.079	0.041	0.041
Q9NR20	Dual specificity tyrosine-phosphorylation-regulated kinase 4	DYRK4	Q9UKT9-T326	Q9UKT9	IKZF3	326	T	ALRPLVQTPPAPTSE	FALSE	FALSE	0.5132682831503848	FALSE	S/T	S/T	0.938809	0.857	0.079	0.041	0.041
Q9NR20	Dual specificity tyrosine-phosphorylation-regulated kinase 4	DYRK4	Q9UKV0-S22	Q9UKV0	HDAC9	22	S	PVGLEPISPLDLRTD	FALSE	FALSE	0.564970765340882	FALSE	S/T	S/T	0.981487	0.73	0.186	0.041	0.041
Q9NR20	Dual specificity tyrosine-phosphorylation-regulated kinase 4	DYRK4	Q9UKV0-S189	Q9UKV0	HDAC9	189	S	HTSLDQSSPPLSGTS	FALSE	FALSE	0.5559681770854646	FALSE	S/T	S/T	0.881801	0.73	0.186	0.041	0.041
Q9NR20	Dual specificity tyrosine-phosphorylation-regulated kinase 4	DYRK4	Q9UKV0-S240	Q9UKV0	HDAC9	240	S	KVAERRSSPLLRRKD	FALSE	FALSE	0.5671411264382389	FALSE	S/T	S/T	0.998128	0.73	0.186	0.041	0.041
Q9NR20	Dual specificity tyrosine-phosphorylation-regulated kinase 4	DYRK4	Q9UKV0-S422	Q9UKV0	HDAC9	422	S	GVPLHPQSPLATKER	FALSE	FALSE	0.5737595508737778	FALSE	S/T	S/T	0.995084	0.73	0.186	0.041	0.041
Q9NR20	Dual specificity tyrosine-phosphorylation-regulated kinase 4	DYRK4	Q9UKV3-S386	Q9UKV3	ACINU	386	S	GLKEKSKSPSPPRLT	FALSE	FALSE	0.5147539118135882	FALSE	S/T	S/T	0.994784	0.689	0.135	0.041	0.041
Q9NR20	Dual specificity tyrosine-phosphorylation-regulated kinase 4	DYRK4	Q9UKV3-S388	Q9UKV3	ACINU	388	S	KEKSKSPSPPRLTED	FALSE	FALSE	0.5147539118135882	FALSE	S/T	S/T	0.994765	0.689	0.135	0.041	0.041
Q9NR20	Dual specificity tyrosine-phosphorylation-regulated kinase 4	DYRK4	Q9UKV3-S425	Q9UKV3	ACINU	425	S	LLTKEASSPPPHPQL	FALSE	FALSE	0.5109772174358442	FALSE	S/T	S/T	0.997621	0.689	0.135	0.041	0.041
Q9NR20	Dual specificity tyrosine-phosphorylation-regulated kinase 4	DYRK4	Q9UKV3-S478	Q9UKV3	ACINU	478	S	VQLVGGLSPLSSPSD	FALSE	FALSE	0.5131401594621682	FALSE	S/T	S/T	0.993252	0.689	0.135	0.041	0.041
Q9NR20	Dual specificity tyrosine-phosphorylation-regulated kinase 4	DYRK4	Q9UKV3-S490	Q9UKV3	ACINU	490	S	PSDTKAESPAEKVPE	FALSE	FALSE	0.5127539118135882	FALSE	S/T	S/T	0.99548	0.689	0.135	0.041	0.041
Q9NR20	Dual specificity tyrosine-phosphorylation-regulated kinase 4	DYRK4	Q9UKV3-S595	Q9UKV3	ACINU	595	S	SSRSRSRSPDSSGSR	FALSE	FALSE	0.5165049758635625	FALSE	S/T	S/T	0.999645	0.689	0.135	0.041	0.041
Q9NR20	Dual specificity tyrosine-phosphorylation-regulated kinase 4	DYRK4	Q9UKV3-S605	Q9UKV3	ACINU	605	S	SSGSRSHSPLRSKQR	FALSE	FALSE	0.5166361410039139	FALSE	S/T	S/T	0.999155	0.689	0.135	0.041	0.041
Q9NR20	Dual specificity tyrosine-phosphorylation-regulated kinase 4	DYRK4	Q9UKV3-S657	Q9UKV3	ACINU	657	S	SNSRKSLSPGVSRDS	FALSE	FALSE	0.5114396823027851	FALSE	S/T	S/T	0.992551	0.689	0.135	0.041	0.041
Q9NR20	Dual specificity tyrosine-phosphorylation-regulated kinase 4	DYRK4	Q9UKV3-S1004	Q9UKV3	ACINU	1004	S	VRTAQVPSPPRGKIS	FALSE	FALSE	0.5096301584932612	FALSE	S/T	S/T	0.991948	0.689	0.135	0.041	0.041
Q9NR20	Dual specificity tyrosine-phosphorylation-regulated kinase 4	DYRK4	Q9UKV5-S516	Q9UKV5	AMFR	516	S	SIRPALNSPVERPSS	FALSE	FALSE	0.6014384306801775	FALSE	S/T	S/T	0.993533	0.578	0.241	0.041	0.041
Q9NR20	Dual specificity tyrosine-phosphorylation-regulated kinase 4	DYRK4	Q9UKV5-S542	Q9UKV5	AMFR	542	S	ERVPLDLSPRLEETL	FALSE	FALSE	0.5943882647836507	FALSE	S/T	S/T	0.888152	0.578	0.241	0.041	0.041
Q9NR20	Dual specificity tyrosine-phosphorylation-regulated kinase 4	DYRK4	Q9UKX7-S221	Q9UKX7	NUP50	221	S	KVAAETQSPSLFGST	FALSE	FALSE	0.5453610618222473	FALSE	S/T	S/T	0.96855	0.55	0.197	0.041	0.041
Q9NR20	Dual specificity tyrosine-phosphorylation-regulated kinase 4	DYRK4	Q9UKX7-S296	Q9UKX7	NUP50	296	S	PLTGFSFSPGNSSLF	FALSE	FALSE	0.5509809391350561	FALSE	S/T	S/T	0.995464	0.55	0.197	0.041	0.041
Q9NR20	Dual specificity tyrosine-phosphorylation-regulated kinase 4	DYRK4	Q9UKX7-S315	Q9UKX7	NUP50	315	S	TQSKPVSSPFPTKPL	FALSE	FALSE	0.5569435458969223	FALSE	S/T	S/T	0.989567	0.55	0.197	0.041	0.041
Q9NR20	Dual specificity tyrosine-phosphorylation-regulated kinase 4	DYRK4	Q9UKX7-T184	Q9UKX7	NUP50	184	T	TNPLCDLTPIFKDYE	FALSE	FALSE	0.5275232945440823	FALSE	S/T	S/T	0.65217	0.55	0.197	0.041	0.041
Q9NR20	Dual specificity tyrosine-phosphorylation-regulated kinase 4	DYRK4	Q9UKX7-T246	Q9UKX7	NUP50	246	T	HGNKTEDTPDKKMEV	FALSE	FALSE	0.5332695261567124	FALSE	S/T	S/T	0.757242	0.55	0.197	0.041	0.041
Q9NR20	Dual specificity tyrosine-phosphorylation-regulated kinase 4	DYRK4	Q9UKY1-S648	Q9UKY1	ZHX1	648	S	KEEAGETSPADESGA	FALSE	FALSE	0.5093354845423013	FALSE	S/T	S/T	0.967014	0.772	0.127	0.041	0.041
Q9NR20	Dual specificity tyrosine-phosphorylation-regulated kinase 4	DYRK4	Q9UKY1-S686	Q9UKY1	ZHX1	686	S	FVRTQWPSPEEYDKL	FALSE	FALSE	0.5120660337866171	FALSE	S/T	S/T	0.977448	0.772	0.127	0.041	0.041
Q9NR20	Dual specificity tyrosine-phosphorylation-regulated kinase 4	DYRK4	Q9UKY1-T9	Q9UKY1	ZHX1	9	T	ASRRKSTTPCMVLAS	FALSE	FALSE	0.5093354845423013	FALSE	S/T	S/T	0.968231	0.772	0.127	0.041	0.041
Q9NR20	Dual specificity tyrosine-phosphorylation-regulated kinase 4	DYRK4	Q9UKY1-T36	Q9UKY1	ZHX1	36	T	DEGPPVLTPVENTRA	FALSE	FALSE	0.5016619199064041	FALSE	S/T	S/T	0.858419	0.772	0.127	0.041	0.041
Q9NR20	Dual specificity tyrosine-phosphorylation-regulated kinase 4	DYRK4	Q9UKY1-T252	Q9UKY1	ZHX1	252	T	STASTVVTPAAVLPG	FALSE	FALSE	0.5035502792937728	FALSE	S/T	S/T	0.929627	0.772	0.127	0.041	0.041
Q9NR20	Dual specificity tyrosine-phosphorylation-regulated kinase 4	DYRK4	Q9UKY4-S41	Q9UKY4	POMT2	41	S	AAEAVARSPKRPAWG	FALSE	FALSE	0.7903132547889745	FALSE	S/T	S/T	0.985218	0.642	0.354	0.041	0.041
Q9NR20	Dual specificity tyrosine-phosphorylation-regulated kinase 4	DYRK4	Q9UKZ1-S336	Q9UKZ1	CNO11	336	S	IMAKAFKSPLSSPQQ	FALSE	FALSE	0.5343281771682973	FALSE	S/T	S/T	0.92851	0.736	0.175	0.041	0.041
Q9NR20	Dual specificity tyrosine-phosphorylation-regulated kinase 4	DYRK4	Q9UKZ1-S340	Q9UKZ1	CNO11	340	S	AFKSPLSSPQQTQLL	FALSE	FALSE	0.5477173607517656	FALSE	S/T	S/T	0.976593	0.736	0.175	0.041	0.041
Q9NR20	Dual specificity tyrosine-phosphorylation-regulated kinase 4	DYRK4	Q9UKZ4-S376	Q9UKZ4	TEN1	376	S	ESMDTTYSPIGGKVS	FALSE	FALSE	0.5506100516612377	FALSE	S/T	S/T	0.988687	0.742	0.197	0.041	0.041
Q9NR20	Dual specificity tyrosine-phosphorylation-regulated kinase 4	DYRK4	Q9UKZ9-S234	Q9UKZ9	PCOC2	234	S	IGKYCGDSPPAPIVS	FALSE	FALSE	0.5051137014538192	FALSE	S/T	S/T	0.989125	0.469	0.194	0.041	0.041
Q9NR20	Dual specificity tyrosine-phosphorylation-regulated kinase 4	DYRK4	Q9UL03-S150	Q9UL03	INT6	150	S	ELHLPLNSPLPGSEL	FALSE	FALSE	0.8371560800826674	FALSE	S/T	S/T	0.994178	0.805	0.16	0.0525	0.041
Q9NR20	Dual specificity tyrosine-phosphorylation-regulated kinase 4	DYRK4	Q9UL03-S599	Q9UL03	INT6	599	S	EYLKQVPSPLRELDP	FALSE	FALSE	0.8371560800826674	FALSE	S/T	S/T	0.994837	0.805	0.16	0.0525	0.041
Q9NR20	Dual specificity tyrosine-phosphorylation-regulated kinase 4	DYRK4	Q9UL03-S661	Q9UL03	INT6	661	S	PKRRRCMSPLLRGRQ	FALSE	FALSE	0.8297005666914589	FALSE	S/T	S/T	0.999733	0.805	0.16	0.0525	0.041
Q9NR20	Dual specificity tyrosine-phosphorylation-regulated kinase 4	DYRK4	Q9UL03-S791	Q9UL03	INT6	791	S	AEENIPASSLNKGKK	FALSE	FALSE	0.5974121565757485	FALSE	S/T	S/T	0.0562666	0.805	0.16	0.0525	0.041
Q9NR20	Dual specificity tyrosine-phosphorylation-regulated kinase 4	DYRK4	Q9UL16-S44	Q9UL16	CFA45	44	S	SLFGDIKSPAQGQSD	FALSE	FALSE	0.591461654684797	FALSE	S/T	S/T	0.885153	0.678	0.22	0.041	0.041
Q9NR20	Dual specificity tyrosine-phosphorylation-regulated kinase 4	DYRK4	Q9UL49-S494	Q9UL49	TCFL5	494	S	AQGSLQSSPSMEIK_	FALSE	FALSE	0.5085887623941797	FALSE	S/T	S/T	0.913864	0.782	0.13	0.041	0.041
Q9NR20	Dual specificity tyrosine-phosphorylation-regulated kinase 4	DYRK4	Q9UL52-T353	Q9UL52	TM11E	353	T	QAYNDAITPRMLCAG	FALSE	FALSE	0.5645815806960213	FALSE	S/T	S/T	0.478041	0.334	0.327	0.041	0.041
Q9NR20	Dual specificity tyrosine-phosphorylation-regulated kinase 4	DYRK4	Q9UL54-S437	Q9UL54	TAOK2	437	S	YQPEITPSPLQPPAA	FALSE	FALSE	0.5381927164681614	TRUE	S/T	S/T	0.99416	0.586	0.203	0.041	0.041
Q9NR20	Dual specificity tyrosine-phosphorylation-regulated kinase 4	DYRK4	Q9UL54-S777	Q9UL54	TAOK2	777	S	PIEQQPCSPGQEAVL	FALSE	FALSE	0.5365886308919021	TRUE	S/T	S/T	0.993008	0.586	0.203	0.041	0.041
Q9NR20	Dual specificity tyrosine-phosphorylation-regulated kinase 4	DYRK4	Q9UL54-S825	Q9UL54	TAOK2	825	S	GEESGAPSPSPQKHG	FALSE	FALSE	0.5521340133472316	TRUE	S/T	S/T	0.999123	0.586	0.203	0.041	0.041
Q9NR20	Dual specificity tyrosine-phosphorylation-regulated kinase 4	DYRK4	Q9UL54-S827	Q9UL54	TAOK2	827	S	ESGAPSPSPQKHGSL	FALSE	FALSE	0.5500593688621727	TRUE	S/T	S/T	0.997746	0.586	0.203	0.041	0.041
Q9NR20	Dual specificity tyrosine-phosphorylation-regulated kinase 4	DYRK4	Q9UL54-T604	Q9UL54	TAOK2	604	T	ELQENPSTPKREKAE	FALSE	FALSE	0.5288340040430585	TRUE	S/T	S/T	0.963716	0.586	0.203	0.041	0.041
Q9NR20	Dual specificity tyrosine-phosphorylation-regulated kinase 4	DYRK4	Q9UL54-T769	Q9UL54	TAOK2	769	T	LGPPNTGTPIEQQPC	FALSE	FALSE	0.5169107521674039	TRUE	S/T	S/T	0.89066	0.586	0.203	0.041	0.041
Q9NR20	Dual specificity tyrosine-phosphorylation-regulated kinase 4	DYRK4	Q9UL54-2-S1002	Q9UL54-2	TAOK2-2	1002	S	ALLLLRNSPQPLRRA	FALSE	FALSE	0.5589245473243047	FALSE	S/T	S/T	0.99583	0.586	0.203	0.041	0.041
Q9NR20	Dual specificity tyrosine-phosphorylation-regulated kinase 4	DYRK4	Q9UL68-S864	Q9UL68	MYT1L	864	S	PGEVTIPSPKPKYPQ	FALSE	FALSE	0.5037531613694063	FALSE	S/T	S/T	0.991895	0.785	0.094	0.041	0.041
Q9NR20	Dual specificity tyrosine-phosphorylation-regulated kinase 4	DYRK4	Q9ULA0-S5	Q9ULA0	DNPEP	5	S	___MSGHSPTRGAMQ	FALSE	FALSE	0.8248993461098078	FALSE	S/T	S/T	0.960422	0.817	0.382	0.041	0.041
Q9NR20	Dual specificity tyrosine-phosphorylation-regulated kinase 4	DYRK4	Q9ULA0-S40	Q9ULA0	DNPEP	40	S	KFVNRSPSPFHAVAE	FALSE	FALSE	0.8277960687428353	FALSE	S/T	S/T	0.998438	0.817	0.382	0.041	0.041
Q9NR20	Dual specificity tyrosine-phosphorylation-regulated kinase 4	DYRK4	Q9ULA0-S444	Q9ULA0	DNPEP	444	S	LRVLDLGSPQLAMHS	FALSE	FALSE	0.8171196206291566	FALSE	S/T	S/T	0.90197	0.817	0.382	0.041	0.041
Q9NR20	Dual specificity tyrosine-phosphorylation-regulated kinase 4	DYRK4	Q9ULA0-T213	Q9ULA0	DNPEP	213	T	QEELEKGTPEPGPLN	FALSE	FALSE	0.8215804298024766	FALSE	S/T	S/T	0.689473	0.817	0.382	0.041	0.041
Q9NR20	Dual specificity tyrosine-phosphorylation-regulated kinase 4	DYRK4	Q9ULC6-S494	Q9ULC6	PADI1	494	S	GFRLLLASPSACLKL	FALSE	FALSE	0.8070347179647867	FALSE	S/T	S/T	0.945388	0.857	0.457	0.041	0.041
Q9NR20	Dual specificity tyrosine-phosphorylation-regulated kinase 4	DYRK4	Q9ULC8-S337	Q9ULC8	ZDHC8	337	S	LQTPRPGSAESALSV	FALSE	FALSE	0.5552013451763463	FALSE	S/T	S/T	0.0340639	0.635	0.34	0.041	0.041
Q9NR20	Dual specificity tyrosine-phosphorylation-regulated kinase 4	DYRK4	Q9ULC8-S343	Q9ULC8	ZDHC8	343	S	GSAESALSVQRTSPP	FALSE	FALSE	0.7007819837624955	FALSE	S/T	S/T	0.107385	0.635	0.34	0.041	0.041
Q9NR20	Dual specificity tyrosine-phosphorylation-regulated kinase 4	DYRK4	Q9ULC8-S417	Q9ULC8	ZDHC8	417	S	LHAAYPPSPPLSASD	FALSE	FALSE	0.7780709033462193	FALSE	S/T	S/T	0.996742	0.635	0.34	0.041	0.041
Q9NR20	Dual specificity tyrosine-phosphorylation-regulated kinase 4	DYRK4	Q9ULC8-S524	Q9ULC8	ZDHC8	524	S	PPRPLPRSFSPVLGP	FALSE	FALSE	0.5472904556076333	FALSE	S/T	S/T	0.0410019	0.635	0.34	0.041	0.041
Q9NR20	Dual specificity tyrosine-phosphorylation-regulated kinase 4	DYRK4	Q9ULC8-S526	Q9ULC8	ZDHC8	526	S	RPLPRSFSPVLGPRP	FALSE	FALSE	0.7706335096402943	FALSE	S/T	S/T	0.998945	0.635	0.34	0.041	0.041
Q9NR20	Dual specificity tyrosine-phosphorylation-regulated kinase 4	DYRK4	Q9ULC8-S537	Q9ULC8	ZDHC8	537	S	GPRPREPSPVRYDNL	FALSE	FALSE	0.7765018797771958	FALSE	S/T	S/T	0.997691	0.635	0.34	0.041	0.041
Q9NR20	Dual specificity tyrosine-phosphorylation-regulated kinase 4	DYRK4	Q9ULC8-S606	Q9ULC8	ZDHC8	606	S	GPALRYGSRDDLVAG	FALSE	FALSE	0.582715394952765	FALSE	S/T	S/T	0.0555448	0.635	0.34	0.041	0.041
Q9NR20	Dual specificity tyrosine-phosphorylation-regulated kinase 4	DYRK4	Q9ULC8-S629	Q9ULC8	ZDHC8	629	S	PALQTSLSSLSSSVS	FALSE	FALSE	0.5994977692980816	FALSE	S/T	S/T	0.0684448	0.635	0.34	0.041	0.041
Q9NR20	Dual specificity tyrosine-phosphorylation-regulated kinase 4	DYRK4	Q9ULC8-S642	Q9ULC8	ZDHC8	642	S	VSRAPRTSSSSLQAD	FALSE	FALSE	0.5514190248040046	FALSE	S/T	S/T	0.0324961	0.635	0.34	0.041	0.041
Q9NR20	Dual specificity tyrosine-phosphorylation-regulated kinase 4	DYRK4	Q9ULC8-S643	Q9ULC8	ZDHC8	643	S	SRAPRTSSSSLQADQ	FALSE	FALSE	0.7007819837624955	FALSE	S/T	S/T	0.108182	0.635	0.34	0.041	0.041
Q9NR20	Dual specificity tyrosine-phosphorylation-regulated kinase 4	DYRK4	Q9ULC8-S644	Q9ULC8	ZDHC8	644	S	RAPRTSSSSLQADQA	FALSE	FALSE	0.6250006418208678	FALSE	S/T	S/T	0.0862593	0.635	0.34	0.041	0.041
Q9NR20	Dual specificity tyrosine-phosphorylation-regulated kinase 4	DYRK4	Q9ULC8-S667	Q9ULC8	ZDHC8	667	S	PSSGSHRSPARQGLP	FALSE	FALSE	0.789582710898769	FALSE	S/T	S/T	0.989891	0.635	0.34	0.041	0.041
Q9NR20	Dual specificity tyrosine-phosphorylation-regulated kinase 4	DYRK4	Q9ULC8-S675	Q9ULC8	ZDHC8	675	S	PARQGLPSPPGTPHS	FALSE	FALSE	0.7674015921683038	FALSE	S/T	S/T	0.998116	0.635	0.34	0.041	0.041
Q9NR20	Dual specificity tyrosine-phosphorylation-regulated kinase 4	DYRK4	Q9ULC8-S682	Q9ULC8	ZDHC8	682	S	SPPGTPHSPSYAGPK	FALSE	FALSE	0.7916827108987691	FALSE	S/T	S/T	0.988296	0.635	0.34	0.041	0.041
Q9NR20	Dual specificity tyrosine-phosphorylation-regulated kinase 4	DYRK4	Q9ULC8-S725	Q9ULC8	ZDHC8	725	S	PSKLNGQSPGLARLG	FALSE	FALSE	0.7832832192440778	FALSE	S/T	S/T	0.992723	0.635	0.34	0.041	0.041
Q9NR20	Dual specificity tyrosine-phosphorylation-regulated kinase 4	DYRK4	Q9ULC8-S743	Q9ULC8	ZDHC8	743	S	GPPGPSASPTRHTLV	FALSE	FALSE	0.7839124927483513	FALSE	S/T	S/T	0.993233	0.635	0.34	0.041	0.041
Q9NR20	Dual specificity tyrosine-phosphorylation-regulated kinase 4	DYRK4	Q9ULC8-T332	Q9ULC8	ZDHC8	332	T	TFSSDLQTPRPGSAE	FALSE	FALSE	0.7663291709907167	FALSE	S/T	S/T	0.503028	0.635	0.34	0.041	0.041
Q9NR20	Dual specificity tyrosine-phosphorylation-regulated kinase 4	DYRK4	Q9ULC8-T351	Q9ULC8	ZDHC8	351	T	VQRTSPPTPAMYKFR	FALSE	FALSE	0.7927582178905476	FALSE	S/T	S/T	0.978352	0.635	0.34	0.041	0.041
Q9NR20	Dual specificity tyrosine-phosphorylation-regulated kinase 4	DYRK4	Q9ULC8-T679	Q9ULC8	ZDHC8	679	T	GLPSPPGTPHSPSYA	FALSE	FALSE	0.778060956300904	FALSE	S/T	S/T	0.867918	0.635	0.34	0.041	0.041
Q9NR20	Dual specificity tyrosine-phosphorylation-regulated kinase 4	DYRK4	Q9ULC8-T716	Q9ULC8	ZDHC8	716	T	RDHPQLKTPPSKLNG	FALSE	FALSE	0.7742058723702142	FALSE	S/T	S/T	0.713171	0.635	0.34	0.041	0.041
Q9NR20	Dual specificity tyrosine-phosphorylation-regulated kinase 4	DYRK4	Q9ULD0-S92	Q9ULD0	OGDHL	92	S	SAQPRPPSVVHESRS	FALSE	FALSE	0.5397917437373698	FALSE	S/T	S/T	0.642852	0.641	0.216	0.041	0.041
Q9NR20	Dual specificity tyrosine-phosphorylation-regulated kinase 4	DYRK4	Q9ULD0-T844	Q9ULD0	OGDHL	844	T	RKPLIIFTPKSLLRH	FALSE	FALSE	0.5542022369206703	FALSE	S/T	S/T	0.746774	0.641	0.216	0.041	0.041
Q9NR20	Dual specificity tyrosine-phosphorylation-regulated kinase 4	DYRK4	Q9ULD2-S399	Q9ULD2	MTUS1	399	S	TSELILSSPPGQKVG	FALSE	FALSE	0.5109041351557045	FALSE	S/T	S/T	0.992436	0.787	0.026	0.041	0.041
Q9NR20	Dual specificity tyrosine-phosphorylation-regulated kinase 4	DYRK4	Q9ULD2-S443	Q9ULD2	MTUS1	443	S	TKVTFSVSPIEATEK	FALSE	FALSE	0.5109041351557045	FALSE	S/T	S/T	0.992726	0.787	0.026	0.041	0.041
Q9NR20	Dual specificity tyrosine-phosphorylation-regulated kinase 4	DYRK4	Q9ULD2-S541	Q9ULD2	MTUS1	541	S	PQQTSASSPSSVNSR	FALSE	FALSE	0.511153591843504	FALSE	S/T	S/T	0.995054	0.787	0.026	0.041	0.041
Q9NR20	Dual specificity tyrosine-phosphorylation-regulated kinase 4	DYRK4	Q9ULD2-S752	Q9ULD2	MTUS1	752	S	PSADRAVSPQRIRRV	FALSE	FALSE	0.5085054798418872	FALSE	S/T	S/T	0.999139	0.787	0.026	0.041	0.041
Q9NR20	Dual specificity tyrosine-phosphorylation-regulated kinase 4	DYRK4	Q9ULD2-S791	Q9ULD2	MTUS1	791	S	KSKASLKSPALRRTG	FALSE	FALSE	0.506994800443345	FALSE	S/T	S/T	0.983317	0.787	0.026	0.041	0.041
Q9NR20	Dual specificity tyrosine-phosphorylation-regulated kinase 4	DYRK4	Q9ULD2-S1245	Q9ULD2	MTUS1	1245	S	DLCSPKRSPTSSAIP	FALSE	FALSE	0.5094344528425673	FALSE	S/T	S/T	0.986071	0.787	0.026	0.041	0.041
Q9NR20	Dual specificity tyrosine-phosphorylation-regulated kinase 4	DYRK4	Q9ULD2-S1255	Q9ULD2	MTUS1	1255	S	SSAIPLQSPRNSGSF	FALSE	FALSE	0.5077636683678733	FALSE	S/T	S/T	0.979923	0.787	0.026	0.041	0.041
Q9NR20	Dual specificity tyrosine-phosphorylation-regulated kinase 4	DYRK4	Q9ULD2-S1268	Q9ULD2	MTUS1	1268	S	SFPSPSISPR_____	FALSE	FALSE	0.5063406526632893	FALSE	S/T	S/T	0.977216	0.787	0.026	0.041	0.041
Q9NR20	Dual specificity tyrosine-phosphorylation-regulated kinase 4	DYRK4	Q9ULD2-T800	Q9ULD2	MTUS1	800	T	ALRRTGSTPSIASTH	FALSE	FALSE	0.5046263669490036	FALSE	S/T	S/T	0.973467	0.787	0.026	0.041	0.041
Q9NR20	Dual specificity tyrosine-phosphorylation-regulated kinase 4	DYRK4	Q9ULD4-S17	Q9ULD4	BRPF3	17	S	QNAEGRRSPSPYSLK	FALSE	FALSE	0.6676597326194331	FALSE	S/T	S/T	0.997011	0.564	0.332	0.041	0.041
Q9NR20	Dual specificity tyrosine-phosphorylation-regulated kinase 4	DYRK4	Q9ULD4-S19	Q9ULD4	BRPF3	19	S	AEGRRSPSPYSLKCS	FALSE	FALSE	0.6537632494098143	FALSE	S/T	S/T	0.999592	0.564	0.332	0.041	0.041
Q9NR20	Dual specificity tyrosine-phosphorylation-regulated kinase 4	DYRK4	Q9ULD4-S26	Q9ULD4	BRPF3	26	S	SPYSLKCSPTRETLT	FALSE	FALSE	0.6510742730194669	FALSE	S/T	S/T	0.942047	0.564	0.332	0.041	0.041
Q9NR20	Dual specificity tyrosine-phosphorylation-regulated kinase 4	DYRK4	Q9ULD4-S262	Q9ULD4	BRPF3	262	S	LCRCCLQSPSRPVDC	FALSE	FALSE	0.6567196615568331	FALSE	S/T	S/T	0.983942	0.564	0.332	0.041	0.041
Q9NR20	Dual specificity tyrosine-phosphorylation-regulated kinase 4	DYRK4	Q9ULD4-S387	Q9ULD4	BRPF3	387	S	TAYCEAHSPPGAATA	FALSE	FALSE	0.6556495680988892	FALSE	S/T	S/T	0.987984	0.564	0.332	0.041	0.041
Q9NR20	Dual specificity tyrosine-phosphorylation-regulated kinase 4	DYRK4	Q9ULD4-S400	Q9ULD4	BRPF3	400	S	TARRKGDSPRSISET	FALSE	FALSE	0.6581643431613854	FALSE	S/T	S/T	0.99139	0.564	0.332	0.041	0.041
Q9NR20	Dual specificity tyrosine-phosphorylation-regulated kinase 4	DYRK4	Q9ULD4-S713	Q9ULD4	BRPF3	713	S	RGTHLPESPKLEDFY	FALSE	FALSE	0.6555341297676434	FALSE	S/T	S/T	0.993375	0.564	0.332	0.041	0.041
Q9NR20	Dual specificity tyrosine-phosphorylation-regulated kinase 4	DYRK4	Q9ULD4-S740	Q9ULD4	BRPF3	740	S	PENRAHLSPEVQLKE	FALSE	FALSE	0.6562196615568331	FALSE	S/T	S/T	0.986796	0.564	0.332	0.041	0.041
Q9NR20	Dual specificity tyrosine-phosphorylation-regulated kinase 4	DYRK4	Q9ULD4-S852	Q9ULD4	BRPF3	852	S	PSLSEQESPPEPPTL	FALSE	FALSE	0.6488631283454322	FALSE	S/T	S/T	0.958194	0.564	0.332	0.041	0.041
Q9NR20	Dual specificity tyrosine-phosphorylation-regulated kinase 4	DYRK4	Q9ULD4-S886	Q9ULD4	BRPF3	886	S	EDELLEKSPLQLGNE	FALSE	FALSE	0.6483031971558068	FALSE	S/T	S/T	0.954585	0.564	0.332	0.041	0.041
Q9NR20	Dual specificity tyrosine-phosphorylation-regulated kinase 4	DYRK4	Q9ULD4-S928	Q9ULD4	BRPF3	928	S	SGVGRRTSVLFKKAK	FALSE	FALSE	0.5043544311931047	FALSE	S/T	S/T	0.0632046	0.564	0.332	0.041	0.041
Q9NR20	Dual specificity tyrosine-phosphorylation-regulated kinase 4	DYRK4	Q9ULD4-S943	Q9ULD4	BRPF3	943	S	NGVKLQRSPDRVLEN	FALSE	FALSE	0.6464167430755875	FALSE	S/T	S/T	0.920878	0.564	0.332	0.041	0.041
Q9NR20	Dual specificity tyrosine-phosphorylation-regulated kinase 4	DYRK4	Q9ULD4-S959	Q9ULD4	BRPF3	959	S	EDHGVAGSPASPASI	FALSE	FALSE	0.658185700903567	FALSE	S/T	S/T	0.990938	0.564	0.332	0.041	0.041
Q9NR20	Dual specificity tyrosine-phosphorylation-regulated kinase 4	DYRK4	Q9ULD4-S962	Q9ULD4	BRPF3	962	S	GVAGSPASPASIEEE	FALSE	FALSE	0.6634335238498329	FALSE	S/T	S/T	0.995775	0.564	0.332	0.041	0.041
Q9NR20	Dual specificity tyrosine-phosphorylation-regulated kinase 4	DYRK4	Q9ULD4-S989	Q9ULD4	BRPF3	989	S	SESEGERSPQQEEET	FALSE	FALSE	0.658719661556833	FALSE	S/T	S/T	0.980657	0.564	0.332	0.041	0.041
Q9NR20	Dual specificity tyrosine-phosphorylation-regulated kinase 4	DYRK4	Q9ULD4-T914	Q9ULD4	BRPF3	914	T	LSLMAPDTPAGTPLS	FALSE	FALSE	0.6437856921745378	FALSE	S/T	S/T	0.867127	0.564	0.332	0.041	0.041
Q9NR20	Dual specificity tyrosine-phosphorylation-regulated kinase 4	DYRK4	Q9ULD4-T918	Q9ULD4	BRPF3	918	T	APDTPAGTPLSGVGR	FALSE	FALSE	0.6554564474047301	FALSE	S/T	S/T	0.97826	0.564	0.332	0.041	0.041
Q9NR20	Dual specificity tyrosine-phosphorylation-regulated kinase 4	DYRK4	Q9ULD5-S7	Q9ULD5	ZN777	7	S	_MENQRSSPLSFPSV	FALSE	FALSE	0.5027568902513604	FALSE	S/T	S/T	0.984411	0.682	0.137	0.041	0.041
Q9NR20	Dual specificity tyrosine-phosphorylation-regulated kinase 4	DYRK4	Q9ULD5-S47	Q9ULD5	ZN777	47	S	PKEIPSLSPTIPRQG	FALSE	FALSE	0.5174197868086722	FALSE	S/T	S/T	0.996117	0.682	0.137	0.041	0.041
Q9NR20	Dual specificity tyrosine-phosphorylation-regulated kinase 4	DYRK4	Q9ULD5-S121	Q9ULD5	ZN777	121	S	EVSLLSHSPHHQEAP	FALSE	FALSE	0.5009296346045332	FALSE	S/T	S/T	0.967835	0.682	0.137	0.041	0.041
Q9NR20	Dual specificity tyrosine-phosphorylation-regulated kinase 4	DYRK4	Q9ULD5-S131	Q9ULD5	ZN777	131	S	HQEAPVHSPEAPEKD	FALSE	FALSE	0.5020068275869893	FALSE	S/T	S/T	0.975847	0.682	0.137	0.041	0.041
Q9NR20	Dual specificity tyrosine-phosphorylation-regulated kinase 4	DYRK4	Q9ULD5-S143	Q9ULD5	ZN777	143	S	EKDPLTLSPTVPETD	FALSE	FALSE	0.504359091509222	FALSE	S/T	S/T	0.980499	0.682	0.137	0.041	0.041
Q9NR20	Dual specificity tyrosine-phosphorylation-regulated kinase 4	DYRK4	Q9ULD5-S157	Q9ULD5	ZN777	157	S	DMDPLLQSPVSQKDT	FALSE	FALSE	0.504359091509222	FALSE	S/T	S/T	0.980139	0.682	0.137	0.041	0.041
Q9NR20	Dual specificity tyrosine-phosphorylation-regulated kinase 4	DYRK4	Q9ULD5-S496	Q9ULD5	ZN777	496	S	TPLPGEMSPEGEESP	FALSE	FALSE	0.504342849572516	FALSE	S/T	S/T	0.985123	0.682	0.137	0.041	0.041
Q9NR20	Dual specificity tyrosine-phosphorylation-regulated kinase 4	DYRK4	Q9ULD5-S502	Q9ULD5	ZN777	502	S	MSPEGEESPPPLQLG	FALSE	FALSE	0.5171177880981628	FALSE	S/T	S/T	0.995391	0.682	0.137	0.041	0.041
Q9NR20	Dual specificity tyrosine-phosphorylation-regulated kinase 4	DYRK4	Q9ULD5-S604	Q9ULD5	ZN777	604	S	RVRGGCVSPERGPTF	FALSE	FALSE	0.5271935825303311	FALSE	S/T	S/T	0.99839	0.682	0.137	0.041	0.041
Q9NR20	Dual specificity tyrosine-phosphorylation-regulated kinase 4	DYRK4	Q9ULD5-S623	Q9ULD5	ZN777	623	S	ALKPRPKSPSSGSGG	FALSE	FALSE	0.5244425527200329	FALSE	S/T	S/T	0.998942	0.682	0.137	0.041	0.041
Q9NR20	Dual specificity tyrosine-phosphorylation-regulated kinase 4	DYRK4	Q9ULE0-S462	Q9ULE0	WWC3	462	S	RSSLSSLSPPSSPLD	FALSE	FALSE	0.520164667171237	FALSE	S/T	S/T	0.994145	0.841	0.086	0.041	0.041
Q9NR20	Dual specificity tyrosine-phosphorylation-regulated kinase 4	DYRK4	Q9ULE0-S479	Q9ULE0	WWC3	479	S	FLPASRDSPLAQLAD	FALSE	FALSE	0.5223146840831261	FALSE	S/T	S/T	0.994965	0.841	0.086	0.041	0.041
Q9NR20	Dual specificity tyrosine-phosphorylation-regulated kinase 4	DYRK4	Q9ULE0-S863	Q9ULE0	WWC3	863	S	SPEKFQPSPLKVDKE	FALSE	FALSE	0.5227817984504346	FALSE	S/T	S/T	0.976991	0.841	0.086	0.041	0.041
Q9NR20	Dual specificity tyrosine-phosphorylation-regulated kinase 4	DYRK4	Q9ULE0-S911	Q9ULE0	WWC3	911	S	IVRSQTFSPGARSQY	FALSE	FALSE	0.5173775964997872	FALSE	S/T	S/T	0.956262	0.841	0.086	0.041	0.041
Q9NR20	Dual specificity tyrosine-phosphorylation-regulated kinase 4	DYRK4	Q9ULE0-T445	Q9ULE0	WWC3	445	T	KQRRSLDTPQSLASL	FALSE	FALSE	0.5147582052997577	FALSE	S/T	S/T	0.936499	0.841	0.086	0.041	0.041
Q9NR20	Dual specificity tyrosine-phosphorylation-regulated kinase 4	DYRK4	Q9ULE4-S1010	Q9ULE4	F184B	1010	S	TSPSLDPSPSCGRTY	FALSE	FALSE	0.5400479065608733	FALSE	S/T	S/T	0.977012	1	0.217	0.041	0.041
Q9NR20	Dual specificity tyrosine-phosphorylation-regulated kinase 4	DYRK4	Q9ULE6-S32	Q9ULE6	PALD	32	S	GTMDSRHSVSIHSFQ	FALSE	FALSE	0.5410300850234038	FALSE	S/T	S/T	0.04069	0.682	0.571	0.041	0.041
Q9NR20	Dual specificity tyrosine-phosphorylation-regulated kinase 4	DYRK4	Q9ULE6-S406	Q9ULE6	PALD	406	S	LEGIRPESPAQGSGS	FALSE	FALSE	0.8251190497280935	FALSE	S/T	S/T	0.999259	0.682	0.571	0.041	0.041
Q9NR20	Dual specificity tyrosine-phosphorylation-regulated kinase 4	DYRK4	Q9ULE6-S413	Q9ULE6	PALD	413	S	SPAQGSGSRHSVWQR	FALSE	FALSE	0.5514364617979871	FALSE	S/T	S/T	0.0420476	0.682	0.571	0.041	0.041
Q9NR20	Dual specificity tyrosine-phosphorylation-regulated kinase 4	DYRK4	Q9ULE6-T89	Q9ULE6	PALD	89	T	LGRLSDNTPEHYLVQ	FALSE	FALSE	0.7839443397822573	FALSE	S/T	S/T	0.815761	0.682	0.571	0.041	0.041
Q9NR20	Dual specificity tyrosine-phosphorylation-regulated kinase 4	DYRK4	Q9ULG1-S240	Q9ULG1	INO80	240	S	EELSSEESPRRHHHQ	FALSE	FALSE	0.5471055441322611	FALSE	S/T	S/T	0.94145	0.785	0.171	0.041	0.041
Q9NR20	Dual specificity tyrosine-phosphorylation-regulated kinase 4	DYRK4	Q9ULG1-S1399	Q9ULG1	INO80	1399	S	PQSRATNSPASITGS	FALSE	FALSE	0.5576452006203688	FALSE	S/T	S/T	0.982358	0.785	0.171	0.041	0.041
Q9NR20	Dual specificity tyrosine-phosphorylation-regulated kinase 4	DYRK4	Q9ULG1-S1490	Q9ULG1	INO80	1490	S	SKGISASSPLQTSLV	FALSE	FALSE	0.561974860450057	FALSE	S/T	S/T	0.995864	0.785	0.171	0.041	0.041
Q9NR20	Dual specificity tyrosine-phosphorylation-regulated kinase 4	DYRK4	Q9ULG1-S1512	Q9ULG1	INO80	1512	S	FGPSSASSPLSSPLS	FALSE	FALSE	0.5563267871031167	FALSE	S/T	S/T	0.997297	0.785	0.171	0.041	0.041
Q9NR20	Dual specificity tyrosine-phosphorylation-regulated kinase 4	DYRK4	Q9ULG1-S1516	Q9ULG1	INO80	1516	S	SASSPLSSPLSKGNN	FALSE	FALSE	0.5561540461484807	FALSE	S/T	S/T	0.979529	0.785	0.171	0.041	0.041
Q9NR20	Dual specificity tyrosine-phosphorylation-regulated kinase 4	DYRK4	Q9ULH0-S1411	Q9ULH0	KDIS	1411	S	TTISGRSSPHSTYYM	FALSE	FALSE	0.50628238860575	FALSE	S/T	S/T	0.984296	0.487	0.202	0.041	0.041
Q9NR20	Dual specificity tyrosine-phosphorylation-regulated kinase 4	DYRK4	Q9ULH0-S1555	Q9ULH0	KDIS	1555	S	KVERVPKSPEHSAEP	FALSE	FALSE	0.515252533078647	FALSE	S/T	S/T	0.991945	0.487	0.202	0.041	0.041
Q9NR20	Dual specificity tyrosine-phosphorylation-regulated kinase 4	DYRK4	Q9ULH0-S1594	Q9ULH0	KDIS	1594	S	GVRSSESSPNHSLHN	FALSE	FALSE	0.50628238860575	FALSE	S/T	S/T	0.983594	0.487	0.202	0.041	0.041
Q9NR20	Dual specificity tyrosine-phosphorylation-regulated kinase 4	DYRK4	Q9ULH0-S1662	Q9ULH0	KDIS	1662	S	ECSLIASSPEENWPA	FALSE	FALSE	0.50628238860575	FALSE	S/T	S/T	0.982672	0.487	0.202	0.041	0.041
Q9NR20	Dual specificity tyrosine-phosphorylation-regulated kinase 4	DYRK4	Q9ULH0-S1718	Q9ULH0	KDIS	1718	S	VILRPSSSPNPTTIQ	FALSE	FALSE	0.5067907668090487	FALSE	S/T	S/T	0.998154	0.487	0.202	0.041	0.041
Q9NR20	Dual specificity tyrosine-phosphorylation-regulated kinase 4	DYRK4	Q9ULI0-S16	Q9ULI0	ATD2B	16	S	LRLLGSKSPGPGPGP	FALSE	FALSE	0.6103421330662974	FALSE	S/T	S/T	0.997803	0.735	0.112	0.062	0.0975
Q9NR20	Dual specificity tyrosine-phosphorylation-regulated kinase 4	DYRK4	Q9ULI0-S86	Q9ULI0	ATD2B	86	S	SLSDSHVSPPAKRTL	FALSE	FALSE	0.6021352286274569	FALSE	S/T	S/T	0.990358	0.735	0.112	0.062	0.0975
Q9NR20	Dual specificity tyrosine-phosphorylation-regulated kinase 4	DYRK4	Q9ULI0-S318	Q9ULI0	ATD2B	318	S	TLFDIHRSPARRSHI	FALSE	FALSE	0.5572146120238616	FALSE	S/T	S/T	0.983304	0.735	0.112	0.062	0.0975
Q9NR20	Dual specificity tyrosine-phosphorylation-regulated kinase 4	DYRK4	Q9ULI0-S939	Q9ULI0	ATD2B	939	S	VLPLALPSPPRQLSE	FALSE	FALSE	0.6025214056846532	FALSE	S/T	S/T	0.988356	0.735	0.112	0.062	0.0975
Q9NR20	Dual specificity tyrosine-phosphorylation-regulated kinase 4	DYRK4	Q9ULI2-S347	Q9ULI2	RIMKB	347	S	AVDNMSASSSSVDSD	FALSE	FALSE	0.514235371572145	FALSE	S/T	S/T	0.0451818	0.682	0.61	0.041	0.041
Q9NR20	Dual specificity tyrosine-phosphorylation-regulated kinase 4	DYRK4	Q9ULJ3-S177	Q9ULJ3	ZBT21	177	S	VSHTSRPSPSIAVKA	FALSE	FALSE	0.5412837633021786	FALSE	S/T	S/T	0.995649	0.813	0.131	0.041	0.041
Q9NR20	Dual specificity tyrosine-phosphorylation-regulated kinase 4	DYRK4	Q9ULJ3-S354	Q9ULJ3	ZBT21	354	S	DSQVPVYSPSIDLKS	FALSE	FALSE	0.534708350514996	FALSE	S/T	S/T	0.981368	0.813	0.131	0.041	0.041
Q9NR20	Dual specificity tyrosine-phosphorylation-regulated kinase 4	DYRK4	Q9ULJ3-S422	Q9ULJ3	ZBT21	422	S	STDREGASPVTEVRI	FALSE	FALSE	0.5423916322396648	FALSE	S/T	S/T	0.993817	0.813	0.131	0.041	0.041
Q9NR20	Dual specificity tyrosine-phosphorylation-regulated kinase 4	DYRK4	Q9ULJ3-S435	Q9ULJ3	ZBT21	435	S	RIKTEPSSPLSDPSD	FALSE	FALSE	0.5388130038197775	FALSE	S/T	S/T	0.992067	0.813	0.131	0.041	0.041
Q9NR20	Dual specificity tyrosine-phosphorylation-regulated kinase 4	DYRK4	Q9ULJ3-S504	Q9ULJ3	ZBT21	504	S	LKVNEHGSPVSEDNF	FALSE	FALSE	0.534708350514996	FALSE	S/T	S/T	0.980117	0.813	0.131	0.041	0.041
Q9NR20	Dual specificity tyrosine-phosphorylation-regulated kinase 4	DYRK4	Q9ULJ3-S516	Q9ULJ3	ZBT21	516	S	DNFEEGSSPTLLDAD	FALSE	FALSE	0.530895769132446	FALSE	S/T	S/T	0.973069	0.813	0.131	0.041	0.041
Q9NR20	Dual specificity tyrosine-phosphorylation-regulated kinase 4	DYRK4	Q9ULJ3-S605	Q9ULJ3	ZBT21	605	S	HGIVKNPSPASSSHA	FALSE	FALSE	0.5350233212800949	FALSE	S/T	S/T	0.99168	0.813	0.131	0.041	0.041
Q9NR20	Dual specificity tyrosine-phosphorylation-regulated kinase 4	DYRK4	Q9ULJ3-S714	Q9ULJ3	ZBT21	714	S	KEHAPLASPVENKEV	FALSE	FALSE	0.5362290734404066	FALSE	S/T	S/T	0.986231	0.813	0.131	0.041	0.041
Q9NR20	Dual specificity tyrosine-phosphorylation-regulated kinase 4	DYRK4	Q9ULJ3-S759	Q9ULJ3	ZBT21	759	S	YCSLRFFSPELKQEH	FALSE	FALSE	0.5265347809573625	FALSE	S/T	S/T	0.928853	0.813	0.131	0.041	0.041
Q9NR20	Dual specificity tyrosine-phosphorylation-regulated kinase 4	DYRK4	Q9ULJ3-S981	Q9ULJ3	ZBT21	981	S	VCPVPTNSPSPPPLP	FALSE	FALSE	0.5343953905241619	FALSE	S/T	S/T	0.985642	0.813	0.131	0.041	0.041
Q9NR20	Dual specificity tyrosine-phosphorylation-regulated kinase 4	DYRK4	Q9ULJ3-S983	Q9ULJ3	ZBT21	983	S	PVPTNSPSPPPLPPP	FALSE	FALSE	0.5412064672753671	FALSE	S/T	S/T	0.999068	0.813	0.131	0.041	0.041
Q9NR20	Dual specificity tyrosine-phosphorylation-regulated kinase 4	DYRK4	Q9ULJ3-S1003	Q9ULJ3	ZBT21	1003	S	IQPLEPDSPTGLSEN	FALSE	FALSE	0.5402182810747495	FALSE	S/T	S/T	0.987867	0.813	0.131	0.041	0.041
Q9NR20	Dual specificity tyrosine-phosphorylation-regulated kinase 4	DYRK4	Q9ULJ3-T288	Q9ULJ3	ZBT21	288	T	SVCSSSETPYLLKET	FALSE	FALSE	0.5269015382352495	FALSE	S/T	S/T	0.943027	0.813	0.131	0.041	0.041
Q9NR20	Dual specificity tyrosine-phosphorylation-regulated kinase 4	DYRK4	Q9ULJ6-S531	Q9ULJ6	ZMIZ1	531	S	SSIPPYLSPSQDVKP	FALSE	FALSE	0.516862335241306	FALSE	S/T	S/T	0.952537	0.857	0.122	0.041	0.041
Q9NR20	Dual specificity tyrosine-phosphorylation-regulated kinase 4	DYRK4	Q9ULK2-S38	Q9ULK2	AT7L1	38	S	TLDRKVPSPEAFLGK	FALSE	FALSE	0.5224024410001823	FALSE	S/T	S/T	0.995602	0.599	0.138	0.041	0.041
Q9NR20	Dual specificity tyrosine-phosphorylation-regulated kinase 4	DYRK4	Q9ULK2-S131	Q9ULK2	AT7L1	131	S	SMCRPSPSPVSPASN	FALSE	FALSE	0.8204592183157711	FALSE	S/T	S/T	0.997966	0.623	0.396	0.041	0.041
Q9NR20	Dual specificity tyrosine-phosphorylation-regulated kinase 4	DYRK4	Q9ULK2-S134	Q9ULK2	AT7L1	134	S	RPSPSPVSPASNPRT	FALSE	FALSE	0.5010943439663473	FALSE	S/T	S/T	0.993864	0.655	0.142	0.041	0.041
Q9NR20	Dual specificity tyrosine-phosphorylation-regulated kinase 4	DYRK4	Q9ULK2-S613	Q9ULK2	AT7L1	613	S	PIPAVIPSPSHKPSK	FALSE	FALSE	0.5220162144516904	FALSE	S/T	S/T	0.992765	0.673	0.141	0.041	0.041
Q9NR20	Dual specificity tyrosine-phosphorylation-regulated kinase 4	DYRK4	Q9ULK2-S639	Q9ULK2	AT7L1	639	S	LSTRSDESPSNKKRK	FALSE	FALSE	0.6198532780302121	FALSE	S/T	S/T	0.985843	0.549	0.332	0.041	0.041
Q9NR20	Dual specificity tyrosine-phosphorylation-regulated kinase 4	DYRK4	Q9ULK4-S1352	Q9ULK4	MED23	1352	S	PQAMNSGSPAPQSNQ	FALSE	FALSE	0.5197206818651674	FALSE	S/T	S/T	0.992268	0.54	0.15	0.041	0.041
Q9NR20	Dual specificity tyrosine-phosphorylation-regulated kinase 4	DYRK4	Q9ULL5-S332	Q9ULL5	PRR12	332	S	HRANLACSPLGGGEP	FALSE	FALSE	0.7238796934938693	FALSE	S/T	S/T	0.997726	0.609	0.127	0.051	0.041
Q9NR20	Dual specificity tyrosine-phosphorylation-regulated kinase 4	DYRK4	Q9ULL5-S340	Q9ULL5	PRR12	340	S	PLGGGEPSPGAGEPS	FALSE	FALSE	0.9040450422707664	FALSE	S/T	S/T	0.99270099999999994	0.609	0.281	0.051	0.041
Q9NR20	Dual specificity tyrosine-phosphorylation-regulated kinase 4	DYRK4	Q9ULL5-S386	Q9ULL5	PRR12	386	S	GYRPIIQSPGYKTGK	FALSE	FALSE	0.9407395977248484	FALSE	S/T	S/T	0.98672	0.609	0.364	0.051	0.041
Q9NR20	Dual specificity tyrosine-phosphorylation-regulated kinase 4	DYRK4	Q9ULL5-S444	Q9ULL5	PRR12	444	S	GAGGQAYSPGQPQGL	FALSE	FALSE	0.828742834776015	FALSE	S/T	S/T	0.980467	0.609	0.172	0.051	0.041
Q9NR20	Dual specificity tyrosine-phosphorylation-regulated kinase 4	DYRK4	Q9ULL5-S560	Q9ULL5	PRR12	560	S	LGGGGEASPSHIIRP	FALSE	FALSE	0.5957380220633881	FALSE	S/T	S/T	0.991347	0.609	0.051	0.051	0.041
Q9NR20	Dual specificity tyrosine-phosphorylation-regulated kinase 4	DYRK4	Q9ULL5-S570	Q9ULL5	PRR12	570	S	HIIRPLQSPPATGRP	FALSE	FALSE	0.5946427839681501	FALSE	S/T	S/T	0.994385	0.609	0.037	0.051	0.041
Q9NR20	Dual specificity tyrosine-phosphorylation-regulated kinase 4	DYRK4	Q9ULL5-S582	Q9ULL5	PRR12	582	S	GRPPGVGSPGAPGKY	FALSE	FALSE	0.5809784055780416	FALSE	S/T	S/T	0.985759	0.609	0.041	0.051	0.041
Q9NR20	Dual specificity tyrosine-phosphorylation-regulated kinase 4	DYRK4	Q9ULL5-S651	Q9ULL5	PRR12	651	S	QHLLQAPSPPRTSGA	FALSE	FALSE	0.736119692557355	FALSE	S/T	S/T	0.994386	0.609	0.134	0.051	0.041
Q9NR20	Dual specificity tyrosine-phosphorylation-regulated kinase 4	DYRK4	Q9ULL5-S865	Q9ULL5	PRR12	865	S	GLEPAAPSPRLRPEE	FALSE	FALSE	0.9211271200968424	FALSE	S/T	S/T	0.99558	0.609	0.414	0.051	0.041
Q9NR20	Dual specificity tyrosine-phosphorylation-regulated kinase 4	DYRK4	Q9ULL5-S915	Q9ULL5	PRR12	915	S	DPAGAYRSPSPQGTK	FALSE	FALSE	0.9339033268350068	FALSE	S/T	S/T	0.973439	0.609	0.329	0.051	0.041
Q9NR20	Dual specificity tyrosine-phosphorylation-regulated kinase 4	DYRK4	Q9ULL5-S917	Q9ULL5	PRR12	917	S	AGAYRSPSPQGTKAP	FALSE	FALSE	0.6746067327074489	FALSE	S/T	S/T	0.999843	0.609	0.116	0.051	0.041
Q9NR20	Dual specificity tyrosine-phosphorylation-regulated kinase 4	DYRK4	Q9ULL5-S1061	Q9ULL5	PRR12	1061	S	EPKGGLTSPIFCSTK	FALSE	FALSE	0.8865714777630993	FALSE	S/T	S/T	0.969101	0.609	0.222	0.051	0.041
Q9NR20	Dual specificity tyrosine-phosphorylation-regulated kinase 4	DYRK4	Q9ULL5-S1130	Q9ULL5	PRR12	1130	S	DLVSSCRSRPALSPL	FALSE	FALSE	0.9023781861664644	FALSE	S/T	S/T	0.127855	0.609	0.467	0.051	0.041
Q9NR20	Dual specificity tyrosine-phosphorylation-regulated kinase 4	DYRK4	Q9ULL5-S1135	Q9ULL5	PRR12	1135	S	CRSRPALSPLGDIDF	FALSE	FALSE	0.5932395581616985	FALSE	S/T	S/T	0.997309	0.609	0.06	0.051	0.041
Q9NR20	Dual specificity tyrosine-phosphorylation-regulated kinase 4	DYRK4	Q9ULL5-S1230	Q9ULL5	PRR12	1230	S	KPLKIKLSVPKAGEG	FALSE	FALSE	0.6663772309605251	FALSE	S/T	S/T	0.015616	0.609	0.374	0.051	0.041
Q9NR20	Dual specificity tyrosine-phosphorylation-regulated kinase 4	DYRK4	Q9ULL5-S1256	Q9ULL5	PRR12	1256	S	TDHNSLDSSLTREKI	FALSE	FALSE	0.5554632023687197	FALSE	S/T	S/T	0.0141851	0.609	0.273	0.051	0.041
Q9NR20	Dual specificity tyrosine-phosphorylation-regulated kinase 4	DYRK4	Q9ULL5-S1308	Q9ULL5	PRR12	1308	S	AGLTPPLSPPKSVPP	FALSE	FALSE	0.6213442473743789	FALSE	S/T	S/T	0.994027	0.609	0.109	0.051	0.041
Q9NR20	Dual specificity tyrosine-phosphorylation-regulated kinase 4	DYRK4	Q9ULL5-S1361	Q9ULL5	PRR12	1361	S	GLGLGCPSPCKRLDE	FALSE	FALSE	0.5898712861137104	FALSE	S/T	S/T	0.998909	0.609	0.033	0.051	0.041
Q9NR20	Dual specificity tyrosine-phosphorylation-regulated kinase 4	DYRK4	Q9ULL5-S1381	Q9ULL5	PRR12	1381	S	LETLPSFSSDEEDSV	FALSE	FALSE	0.5894507025407297	FALSE	S/T	S/T	0.0362554	0.609	0.2	0.051	0.041
Q9NR20	Dual specificity tyrosine-phosphorylation-regulated kinase 4	DYRK4	Q9ULL5-S1925	Q9ULL5	PRR12	1925	S	VEQSGEGSPEEGAVR	FALSE	FALSE	0.8755599508446817	FALSE	S/T	S/T	0.973042	0.609	0.432	0.051	0.041
Q9NR20	Dual specificity tyrosine-phosphorylation-regulated kinase 4	DYRK4	Q9ULL5-T224	Q9ULL5	PRR12	224	T	AGLGPAQTPPYRPGP	FALSE	FALSE	0.5572375063318713	FALSE	S/T	S/T	0.958863	0.609	0.045	0.051	0.041
Q9NR20	Dual specificity tyrosine-phosphorylation-regulated kinase 4	DYRK4	Q9ULL5-T686	Q9ULL5	PRR12	686	T	GAGGPPGTPYELAKE	FALSE	FALSE	0.5476622135767205	FALSE	S/T	S/T	0.897216	0.609	0.086	0.051	0.041
Q9NR20	Dual specificity tyrosine-phosphorylation-regulated kinase 4	DYRK4	Q9ULL5-T738	Q9ULL5	PRR12	738	T	GPERGGETPEGLATS	FALSE	FALSE	0.7579744677315424	FALSE	S/T	S/T	0.986177	0.609	0.153	0.051	0.041
Q9NR20	Dual specificity tyrosine-phosphorylation-regulated kinase 4	DYRK4	Q9ULL5-T1005	Q9ULL5	PRR12	1005	T	ASGAGPETPGLGLDP	FALSE	FALSE	0.8323255102186411	FALSE	S/T	S/T	0.985696	0.609	0.173	0.051	0.041
Q9NR20	Dual specificity tyrosine-phosphorylation-regulated kinase 4	DYRK4	Q9ULL5-T1192	Q9ULL5	PRR12	1192	T	AGPASASTPTDGAKK	FALSE	FALSE	0.8669866926327132	FALSE	S/T	S/T	0.954074	0.609	0.217	0.051	0.041
Q9NR20	Dual specificity tyrosine-phosphorylation-regulated kinase 4	DYRK4	Q9ULL5-T1304	Q9ULL5	PRR12	1304	T	PLYQAGLTPPLSPPK	FALSE	FALSE	0.6494705914151264	FALSE	S/T	S/T	0.907166	0.609	0.134	0.051	0.041
Q9NR20	Dual specificity tyrosine-phosphorylation-regulated kinase 4	DYRK4	Q9ULL5-T1705	Q9ULL5	PRR12	1705	T	APPPKPETPEKTTSE	FALSE	FALSE	0.552365284109649	FALSE	S/T	S/T	0.94318	0.609	0.042	0.051	0.041
Q9NR20	Dual specificity tyrosine-phosphorylation-regulated kinase 4	DYRK4	Q9ULM0-S263	Q9ULM0	PKHH1	263	S	QPHLGRESPPHQPCM	FALSE	FALSE	0.5022738449947909	FALSE	S/T	S/T	0.998698	1	0.138	0.041	0.041
Q9NR20	Dual specificity tyrosine-phosphorylation-regulated kinase 4	DYRK4	Q9ULM3-S118	Q9ULM3	YETS2	118	S	AIKKFLESPSRSSSP	FALSE	FALSE	0.6410238523406059	FALSE	S/T	S/T	0.993646	0.559	0.315	0.041	0.041
Q9NR20	Dual specificity tyrosine-phosphorylation-regulated kinase 4	DYRK4	Q9ULM3-S122	Q9ULM3	YETS2	122	S	FLESPSRSSSPANQR	FALSE	FALSE	0.5287783688101232	FALSE	S/T	S/T	0.123484	0.559	0.315	0.041	0.041
Q9NR20	Dual specificity tyrosine-phosphorylation-regulated kinase 4	DYRK4	Q9ULM3-S124	Q9ULM3	YETS2	124	S	ESPSRSSSPANQRAE	FALSE	FALSE	0.6558691591652503	FALSE	S/T	S/T	0.999162	0.559	0.315	0.041	0.041
Q9NR20	Dual specificity tyrosine-phosphorylation-regulated kinase 4	DYRK4	Q9ULM3-S367	Q9ULM3	YETS2	367	S	PAPVKASSPIKQSHE	FALSE	FALSE	0.6457582248727923	FALSE	S/T	S/T	0.98891	0.559	0.315	0.041	0.041
Q9NR20	Dual specificity tyrosine-phosphorylation-regulated kinase 4	DYRK4	Q9ULM3-S447	Q9ULM3	YETS2	447	S	SQVPNPESPGKSFQP	FALSE	FALSE	0.6486999325903621	FALSE	S/T	S/T	0.99145	0.559	0.315	0.041	0.041
Q9NR20	Dual specificity tyrosine-phosphorylation-regulated kinase 4	DYRK4	Q9ULM3-S465	Q9ULM3	YETS2	465	S	SCKIVSGSPISTPSP	FALSE	FALSE	0.6486999325903621	FALSE	S/T	S/T	0.990794	0.559	0.315	0.041	0.041
Q9NR20	Dual specificity tyrosine-phosphorylation-regulated kinase 4	DYRK4	Q9ULM3-S471	Q9ULM3	YETS2	471	S	GSPISTPSPSPLPRT	FALSE	FALSE	0.6527254408222339	FALSE	S/T	S/T	0.996078	0.559	0.315	0.041	0.041
Q9NR20	Dual specificity tyrosine-phosphorylation-regulated kinase 4	DYRK4	Q9ULM3-S473	Q9ULM3	YETS2	473	S	PISTPSPSPLPRTPT	FALSE	FALSE	0.6531984754945667	FALSE	S/T	S/T	0.998757	0.559	0.315	0.041	0.041
Q9NR20	Dual specificity tyrosine-phosphorylation-regulated kinase 4	DYRK4	Q9ULM3-S519	Q9ULM3	YETS2	519	S	ATTPSTGSPTNKIST	FALSE	FALSE	0.6475258768320878	FALSE	S/T	S/T	0.992988	0.559	0.315	0.041	0.041
Q9NR20	Dual specificity tyrosine-phosphorylation-regulated kinase 4	DYRK4	Q9ULM3-S536	Q9ULM3	YETS2	536	S	QVSQGTGSPVPKIHG	FALSE	FALSE	0.6481999325903621	FALSE	S/T	S/T	0.989844	0.559	0.315	0.041	0.041
Q9NR20	Dual specificity tyrosine-phosphorylation-regulated kinase 4	DYRK4	Q9ULM3-S575	Q9ULM3	YETS2	575	S	GSHPKVQSPKPITGG	FALSE	FALSE	0.6475258768320878	FALSE	S/T	S/T	0.99284	0.559	0.315	0.041	0.041
Q9NR20	Dual specificity tyrosine-phosphorylation-regulated kinase 4	DYRK4	Q9ULM3-S610	Q9ULM3	YETS2	610	S	ATGAASQSPLPQYVT	FALSE	FALSE	0.6564154464934925	FALSE	S/T	S/T	0.998571	0.559	0.315	0.041	0.041
Q9NR20	Dual specificity tyrosine-phosphorylation-regulated kinase 4	DYRK4	Q9ULM3-S627	Q9ULM3	YETS2	627	S	GGHMIAVSPQKQVIT	FALSE	FALSE	0.6483806992831171	FALSE	S/T	S/T	0.982952	0.559	0.315	0.041	0.041
Q9NR20	Dual specificity tyrosine-phosphorylation-regulated kinase 4	DYRK4	Q9ULM3-S868	Q9ULM3	YETS2	868	S	TFLVGQPSPQTSGKQ	FALSE	FALSE	0.6464431902771589	FALSE	S/T	S/T	0.971575	0.559	0.315	0.041	0.041
Q9NR20	Dual specificity tyrosine-phosphorylation-regulated kinase 4	DYRK4	Q9ULM3-S1043	Q9ULM3	YETS2	1043	S	KIHSSQSSPQQAVLT	FALSE	FALSE	0.6478806992831171	FALSE	S/T	S/T	0.984439	0.559	0.315	0.041	0.041
Q9NR20	Dual specificity tyrosine-phosphorylation-regulated kinase 4	DYRK4	Q9ULM3-T132	Q9ULM3	YETS2	132	T	PANQRAETPSANHSE	FALSE	FALSE	0.6486999325903621	FALSE	S/T	S/T	0.992006	0.559	0.315	0.041	0.041
Q9NR20	Dual specificity tyrosine-phosphorylation-regulated kinase 4	DYRK4	Q9ULM3-T395	Q9ULM3	YETS2	395	T	STEAERHTPFYALPS	FALSE	FALSE	0.6314621309049183	FALSE	S/T	S/T	0.904883	0.559	0.315	0.041	0.041
Q9NR20	Dual specificity tyrosine-phosphorylation-regulated kinase 4	DYRK4	Q9ULM3-T407	Q9ULM3	YETS2	407	T	LPSSLERTPTKMTTS	FALSE	FALSE	0.6404116728667804	FALSE	S/T	S/T	0.725192	0.559	0.315	0.041	0.041
Q9NR20	Dual specificity tyrosine-phosphorylation-regulated kinase 4	DYRK4	Q9ULM3-T469	Q9ULM3	YETS2	469	T	VSGSPISTPSPSPLP	FALSE	FALSE	0.6418344186886757	FALSE	S/T	S/T	0.951641	0.559	0.315	0.041	0.041
Q9NR20	Dual specificity tyrosine-phosphorylation-regulated kinase 4	DYRK4	Q9ULM3-T478	Q9ULM3	YETS2	478	T	SPSPLPRTPTSTPVH	FALSE	FALSE	0.6406834050990883	FALSE	S/T	S/T	0.963397	0.559	0.315	0.041	0.041
Q9NR20	Dual specificity tyrosine-phosphorylation-regulated kinase 4	DYRK4	Q9ULM3-T482	Q9ULM3	YETS2	482	T	LPRTPTSTPVHVKQG	FALSE	FALSE	0.6418344186886757	FALSE	S/T	S/T	0.951227	0.559	0.315	0.041	0.041
Q9NR20	Dual specificity tyrosine-phosphorylation-regulated kinase 4	DYRK4	Q9ULM3-T514	Q9ULM3	YETS2	514	T	GQVIGATTPSTGSPT	FALSE	FALSE	0.63390164801351	FALSE	S/T	S/T	0.856854	0.559	0.315	0.041	0.041
Q9NR20	Dual specificity tyrosine-phosphorylation-regulated kinase 4	DYRK4	Q9ULM3-T634	Q9ULM3	YETS2	634	T	SPQKQVITPGEGIAQ	FALSE	FALSE	0.6337480799342126	FALSE	S/T	S/T	0.795435	0.559	0.315	0.041	0.041
Q9NR20	Dual specificity tyrosine-phosphorylation-regulated kinase 4	DYRK4	Q9ULM3-T1009	Q9ULM3	YETS2	1009	T	VGTCKAATPTVVSAT	FALSE	FALSE	0.6406834050990883	FALSE	S/T	S/T	0.963636	0.559	0.315	0.041	0.041
Q9NR20	Dual specificity tyrosine-phosphorylation-regulated kinase 4	DYRK4	Q9ULM3-T1021	Q9ULM3	YETS2	1021	T	SATSLVPTPNPISGK	FALSE	FALSE	0.6503806992831171	FALSE	S/T	S/T	0.981223	0.559	0.315	0.041	0.041
Q9NR20	Dual specificity tyrosine-phosphorylation-regulated kinase 4	DYRK4	Q9ULM3-T1115	Q9ULM3	YETS2	1115	T	KVKTEPETPGPSCLS	FALSE	FALSE	0.641467752022009	FALSE	S/T	S/T	0.948631	0.559	0.315	0.041	0.041
Q9NR20	Dual specificity tyrosine-phosphorylation-regulated kinase 4	DYRK4	Q9ULM3-T1219	Q9ULM3	YETS2	1219	T	NPRFHHLTPLKTKHI	FALSE	FALSE	0.6439049969651832	FALSE	S/T	S/T	0.940114	0.559	0.315	0.041	0.041
Q9NR20	Dual specificity tyrosine-phosphorylation-regulated kinase 4	DYRK4	Q9ULR0-1-S299	Q9ULR0-1	ISY1-1	299	S	ARSGSAPSPRATTAV	FALSE	FALSE	0.5017185938656362	FALSE	S/T	S/T	0.994467	0.634	0.164	0.041	0.041
Q9NR20	Dual specificity tyrosine-phosphorylation-regulated kinase 4	DYRK4	Q9ULR3-S221	Q9ULR3	PPM1H	221	S	GGVGAPGSPSTPPTR	FALSE	FALSE	0.7650440955696816	FALSE	S/T	S/T	0.984729	0.791	0.639	0.041	0.041
Q9NR20	Dual specificity tyrosine-phosphorylation-regulated kinase 4	DYRK4	Q9ULR3-T113	Q9ULR3	PPM1H	113	T	KAGAVTSTPNRNSSK	FALSE	FALSE	0.725750297080026	FALSE	S/T	S/T	0.703141	0.791	0.639	0.041	0.041
Q9NR20	Dual specificity tyrosine-phosphorylation-regulated kinase 4	DYRK4	Q9ULR3-T224	Q9ULR3	PPM1H	224	T	GAPGSPSTPPTRFFT	FALSE	FALSE	0.7308784081722439	FALSE	S/T	S/T	0.903822	0.791	0.639	0.041	0.041
Q9NR20	Dual specificity tyrosine-phosphorylation-regulated kinase 4	DYRK4	Q9ULR5-S10	Q9ULR5	PAI2B	10	S	GSNMANTSPSVKSKE	FALSE	FALSE	0.546005206929304	FALSE	S/T	S/T	0.841542	1	0.195	0.041	0.041
Q9NR20	Dual specificity tyrosine-phosphorylation-regulated kinase 4	DYRK4	Q9ULS5-S174	Q9ULS5	TMCC3	174	S	LKDAHVKSRTAPHCM	FALSE	FALSE	0.5130167014207421	FALSE	S/T	S/T	0.0208563	0.56	0.448	0.041	0.041
Q9NR20	Dual specificity tyrosine-phosphorylation-regulated kinase 4	DYRK4	Q9ULS5-T194	Q9ULS5	TMCC3	194	T	GMPGVSLTPPVFVFN	FALSE	FALSE	0.5415151616424961	FALSE	S/T	S/T	0.763079	0.56	0.179	0.041	0.041
Q9NR20	Dual specificity tyrosine-phosphorylation-regulated kinase 4	DYRK4	Q9ULT0-S51	Q9ULT0	TTC7A	51	S	GGGNRRGSPSAAFTF	FALSE	FALSE	0.5537909036132762	FALSE	S/T	S/T	0.998836	0.597	0.174	0.041	0.041
Q9NR20	Dual specificity tyrosine-phosphorylation-regulated kinase 4	DYRK4	Q9ULT0-S116	Q9ULT0	TTC7A	116	S	ILNHGRLSPQYMCEA	FALSE	FALSE	0.561997079967999	FALSE	S/T	S/T	0.994496	0.597	0.174	0.041	0.041
Q9NR20	Dual specificity tyrosine-phosphorylation-regulated kinase 4	DYRK4	Q9ULT8-S481	Q9ULT8	HECD1	481	S	EVVAILQSPGDWMCP	FALSE	FALSE	0.5478726734218696	FALSE	S/T	S/T	0.95673	0.727	0.205	0.041	0.041
Q9NR20	Dual specificity tyrosine-phosphorylation-regulated kinase 4	DYRK4	Q9ULT8-S1345	Q9ULT8	HECD1	1345	S	YDPDTVASPKPVSST	FALSE	FALSE	0.5715420813391866	FALSE	S/T	S/T	0.986251	0.68	0.205	0.041	0.041
Q9NR20	Dual specificity tyrosine-phosphorylation-regulated kinase 4	DYRK4	Q9ULT8-S1488	Q9ULT8	HECD1	1488	S	MGIVSVSSPDVSSVS	FALSE	FALSE	0.5710603074355792	FALSE	S/T	S/T	0.992453	0.759	0.205	0.041	0.041
Q9NR20	Dual specificity tyrosine-phosphorylation-regulated kinase 4	DYRK4	Q9ULT8-T1472	Q9ULT8	HECD1	1472	T	GPDSSVRTPGESSAI	FALSE	FALSE	0.5424336906482281	FALSE	S/T	S/T	0.928089	0.73	0.205	0.041	0.041
Q9NR20	Dual specificity tyrosine-phosphorylation-regulated kinase 4	DYRK4	Q9ULV3-S575	Q9ULV3	CIZ1	575	S	PVPRPSDSVSSTPAA	FALSE	FALSE	0.7036513743713474	FALSE	S/T	S/T	0.0862748	0.677	0.474	0.041	0.041
Q9NR20	Dual specificity tyrosine-phosphorylation-regulated kinase 4	DYRK4	Q9ULV3-S772	Q9ULV3	CIZ1	772	S	QVRSRDISREEWKGS	FALSE	FALSE	0.5557758880231265	FALSE	S/T	S/T	0.0497492	0.677	0.287	0.041	0.041
Q9NR20	Dual specificity tyrosine-phosphorylation-regulated kinase 4	DYRK4	Q9ULV3-T138	Q9ULV3	CIZ1	138	T	GLAAPSLTPPQLATP	FALSE	FALSE	0.5086599069634825	FALSE	S/T	S/T	0.984346	0.677	0.141	0.041	0.041
Q9NR20	Dual specificity tyrosine-phosphorylation-regulated kinase 4	DYRK4	Q9ULV3-T144	Q9ULV3	CIZ1	144	T	LTPPQLATPNLQQFF	FALSE	FALSE	0.8030422882803049	FALSE	S/T	S/T	0.796732	0.677	0.343	0.041	0.041
Q9NR20	Dual specificity tyrosine-phosphorylation-regulated kinase 4	DYRK4	Q9ULV3-T225	Q9ULV3	CIZ1	225	T	AAEPRMDTPEDQDLP	FALSE	FALSE	0.5750617847800381	FALSE	S/T	S/T	0.991897	0.677	0.184	0.041	0.041
Q9NR20	Dual specificity tyrosine-phosphorylation-regulated kinase 4	DYRK4	Q9ULV3-T244	Q9ULV3	CIZ1	244	T	DIAKEKRTPAPEPEP	FALSE	FALSE	0.7800656403392489	FALSE	S/T	S/T	0.930953	0.677	0.316	0.041	0.041
Q9NR20	Dual specificity tyrosine-phosphorylation-regulated kinase 4	DYRK4	Q9ULV3-T295	Q9ULV3	CIZ1	295	T	TVPKQTQTPDLLPEA	FALSE	FALSE	0.6083151526866952	FALSE	S/T	S/T	0.818124	0.677	0.23	0.041	0.041
Q9NR20	Dual specificity tyrosine-phosphorylation-regulated kinase 4	DYRK4	Q9ULV3-T696	Q9ULV3	CIZ1	696	T	VCNRYFKTPRKFVEH	FALSE	FALSE	0.6585172501199399	FALSE	S/T	S/T	0.141992	0.677	0.325	0.041	0.041
Q9NR20	Dual specificity tyrosine-phosphorylation-regulated kinase 4	DYRK4	Q9ULV3-T876	Q9ULV3	CIZ1	876	T	QPNTQDKTPSKVTAR	FALSE	FALSE	0.5210414909231306	FALSE	S/T	S/T	0.418451	0.677	0.238	0.041	0.041
Q9NR20	Dual specificity tyrosine-phosphorylation-regulated kinase 4	DYRK4	Q9ULV5-S298	Q9ULV5	HSF4	298	S	LLKEEPASPGGDGEA	FALSE	FALSE	0.5615086854412746	FALSE	S/T	S/T	0.993442	0.763	0.18	0.041	0.041
Q9NR20	Dual specificity tyrosine-phosphorylation-regulated kinase 4	DYRK4	Q9ULV5-S491	Q9ULV5	HSF4	491	S	LGPEASPSP______	FALSE	FALSE	0.5575788560861824	FALSE	S/T	S/T	0.99757	0.763	0.18	0.041	0.041
Q9NR20	Dual specificity tyrosine-phosphorylation-regulated kinase 4	DYRK4	Q9ULV8-S40	Q9ULV8	CBLC	40	S	VDPRLSVSPPSLRDL	FALSE	FALSE	0.5687315030128572	FALSE	S/T	S/T	0.991325	0.257	0.3	0.041	0.041
Q9NR20	Dual specificity tyrosine-phosphorylation-regulated kinase 4	DYRK4	Q9ULV8-S461	Q9ULV8	CBLC	461	S	VRLLKGNSPPAALGP	FALSE	FALSE	0.5687315030128572	FALSE	S/T	S/T	0.991011	0.257	0.3	0.041	0.041
Q9NR20	Dual specificity tyrosine-phosphorylation-regulated kinase 4	DYRK4	Q9ULW0-S186	Q9ULW0	TPX2	186	S	TAEKNASSPEKAKGR	FALSE	FALSE	0.5216879095913864	FALSE	S/T	S/T	0.994976	0.76	0.166	0.041	0.041
Q9NR20	Dual specificity tyrosine-phosphorylation-regulated kinase 4	DYRK4	Q9ULW0-S293	Q9ULW0	TPX2	293	S	ELRKHPSSPARVTKG	FALSE	FALSE	0.5187365496965859	FALSE	S/T	S/T	0.996901	0.76	0.166	0.041	0.041
Q9NR20	Dual specificity tyrosine-phosphorylation-regulated kinase 4	DYRK4	Q9ULW0-S486	Q9ULW0	TPX2	486	S	LPITVPKSPAFALKN	FALSE	FALSE	0.5010817786322963	FALSE	S/T	S/T	0.931775	0.76	0.166	0.041	0.041
Q9NR20	Dual specificity tyrosine-phosphorylation-regulated kinase 4	DYRK4	Q9ULW0-S738	Q9ULW0	TPX2	738	S	QPLTVPVSPKFSTRF	FALSE	FALSE	0.5095588349289807	FALSE	S/T	S/T	0.968668	0.76	0.166	0.041	0.041
Q9NR20	Dual specificity tyrosine-phosphorylation-regulated kinase 4	DYRK4	Q9ULW0-T113	Q9ULW0	TPX2	113	T	EAAISRKTPAQPQRR	FALSE	FALSE	0.5018651916012001	FALSE	S/T	S/T	0.956688	0.76	0.166	0.041	0.041
Q9NR20	Dual specificity tyrosine-phosphorylation-regulated kinase 4	DYRK4	Q9ULW0-T147	Q9ULW0	TPX2	147	T	MKAKRCATPVIIDEI	FALSE	FALSE	0.5151062018979315	FALSE	S/T	S/T	0.997738	0.76	0.166	0.041	0.041
Q9NR20	Dual specificity tyrosine-phosphorylation-regulated kinase 4	DYRK4	Q9ULW0-T369	Q9ULW0	TPX2	369	T	KICRDPQTPVLQTKH	FALSE	FALSE	0.5063436759696776	FALSE	S/T	S/T	0.884521	0.76	0.166	0.041	0.041
Q9NR20	Dual specificity tyrosine-phosphorylation-regulated kinase 4	DYRK4	Q9ULW3-S136	Q9ULW3	ABT1	136	S	PMGARRRSPFRYDLW	FALSE	FALSE	0.5498351420565292	FALSE	S/T	S/T	0.998211	0.739	0.139	0.041	0.041
Q9NR20	Dual specificity tyrosine-phosphorylation-regulated kinase 4	DYRK4	Q9ULX6-S283	Q9ULX6	AKP8L	283	S	KKRKQGGSPDEPDSK	FALSE	FALSE	0.5679380382038717	FALSE	S/T	S/T	0.992835	0.763	0.21	0.041	0.041
Q9NR20	Dual specificity tyrosine-phosphorylation-regulated kinase 4	DYRK4	Q9ULX6-S552	Q9ULX6	AKP8L	552	S	GENPFTDSPEEEKEQ	FALSE	FALSE	0.5638554431543586	FALSE	S/T	S/T	0.970109	0.763	0.21	0.041	0.041
Q9NR20	Dual specificity tyrosine-phosphorylation-regulated kinase 4	DYRK4	Q9ULX6-S601	Q9ULX6	AKP8L	601	S	EPAPGAVSPPPPPPP	FALSE	FALSE	0.5896109687658279	FALSE	S/T	S/T	0.999185	0.763	0.21	0.041	0.041
Q9NR20	Dual specificity tyrosine-phosphorylation-regulated kinase 4	DYRK4	Q9ULX9-T143	Q9ULX9	MAFF	143	T	VITIVKSTPGSGSGP	FALSE	FALSE	0.5277587860446489	FALSE	S/T	S/T	0.76709	0.798	0.085	0.041	0.041
Q9NR20	Dual specificity tyrosine-phosphorylation-regulated kinase 4	DYRK4	Q9UM07-S493	Q9UM07	PADI4	493	S	GFRLLLASPRSCYKL	FALSE	FALSE	0.8259056065069037	FALSE	S/T	S/T	0.915995	0.79	0.378	0.041	0.041
Q9NR20	Dual specificity tyrosine-phosphorylation-regulated kinase 4	DYRK4	Q9UM11-S36	Q9UM11	FZR1	36	S	RTLTPASSPVSSPSK	FALSE	FALSE	0.5608994951799955	FALSE	S/T	S/T	0.994924	0.658	0.197	0.041	0.041
Q9NR20	Dual specificity tyrosine-phosphorylation-regulated kinase 4	DYRK4	Q9UM11-S40	Q9UM11	FZR1	40	S	PASSPVSSPSKHGDR	FALSE	FALSE	0.5666128810470861	FALSE	S/T	S/T	0.980854	0.658	0.197	0.041	0.041
Q9NR20	Dual specificity tyrosine-phosphorylation-regulated kinase 4	DYRK4	Q9UM11-S70	Q9UM11	FZR1	70	S	RINENEKSPSQNRKA	FALSE	FALSE	0.5635822097055616	FALSE	S/T	S/T	0.973783	0.658	0.197	0.041	0.041
Q9NR20	Dual specificity tyrosine-phosphorylation-regulated kinase 4	DYRK4	Q9UM11-S138	Q9UM11	FZR1	138	S	SLSTKRSSPDDGNDV	FALSE	FALSE	0.5639685701341183	FALSE	S/T	S/T	0.979921	0.658	0.197	0.041	0.041
Q9NR20	Dual specificity tyrosine-phosphorylation-regulated kinase 4	DYRK4	Q9UM11-S146	Q9UM11	FZR1	146	S	PDDGNDVSPYSLSPV	FALSE	FALSE	0.5642127791089899	FALSE	S/T	S/T	0.940816	0.658	0.197	0.041	0.041
Q9NR20	Dual specificity tyrosine-phosphorylation-regulated kinase 4	DYRK4	Q9UM11-S151	Q9UM11	FZR1	151	S	DVSPYSLSPVSNKSQ	FALSE	FALSE	0.5627372728738738	FALSE	S/T	S/T	0.978518	0.658	0.197	0.041	0.041
Q9NR20	Dual specificity tyrosine-phosphorylation-regulated kinase 4	DYRK4	Q9UM11-S163	Q9UM11	FZR1	163	S	KSQKLLRSPRKPTRK	FALSE	FALSE	0.5699123207033122	FALSE	S/T	S/T	0.951669	0.658	0.197	0.041	0.041
Q9NR20	Dual specificity tyrosine-phosphorylation-regulated kinase 4	DYRK4	Q9UM11-S346	Q9UM11	FZR1	346	S	VWNHSSLSPVQQYTE	FALSE	FALSE	0.5648516870172352	FALSE	S/T	S/T	0.980075	0.658	0.197	0.041	0.041
Q9NR20	Dual specificity tyrosine-phosphorylation-regulated kinase 4	DYRK4	Q9UM11-T32	Q9UM11	FZR1	32	T	TEMRRTLTPASSPVS	FALSE	FALSE	0.5540292996581021	FALSE	S/T	S/T	0.990254	0.658	0.197	0.041	0.041
Q9NR20	Dual specificity tyrosine-phosphorylation-regulated kinase 4	DYRK4	Q9UM11-T121	Q9UM11	FZR1	121	T	DRRLQPSTPEKKGLF	FALSE	FALSE	0.5642127791089899	FALSE	S/T	S/T	0.939851	0.658	0.197	0.041	0.041
Q9NR20	Dual specificity tyrosine-phosphorylation-regulated kinase 4	DYRK4	Q9UM11-T300	Q9UM11	FZR1	300	T	ILQRDIRTPPLQSER	FALSE	FALSE	0.5577822981844095	FALSE	S/T	S/T	0.832596	0.658	0.197	0.041	0.041
Q9NR20	Dual specificity tyrosine-phosphorylation-regulated kinase 4	DYRK4	Q9UM13-T3	Q9UM13	APC10	3	T	_____MTTPNKTPPG	FALSE	FALSE	0.6703694524907463	FALSE	S/T	S/T	0.915236	0.664	0.269	0.041	0.041
Q9NR20	Dual specificity tyrosine-phosphorylation-regulated kinase 4	DYRK4	Q9UM13-T7	Q9UM13	APC10	7	T	_MTTPNKTPPGADPK	FALSE	FALSE	0.642942218464596	FALSE	S/T	S/T	0.794008	0.664	0.269	0.041	0.041
Q9NR20	Dual specificity tyrosine-phosphorylation-regulated kinase 4	DYRK4	Q9UM13-T160	Q9UM13	APC10	160	T	MRQIKIYTPVEESSI	FALSE	FALSE	0.6520805282342005	FALSE	S/T	S/T	0.850503	0.664	0.269	0.041	0.041
Q9NR20	Dual specificity tyrosine-phosphorylation-regulated kinase 4	DYRK4	Q9UM82-S295	Q9UM82	SPAT2	295	S	KDEIIRPSPSLLTMA	FALSE	FALSE	0.5715123999612647	FALSE	S/T	S/T	0.995877	0.747	0.216	0.041	0.041
Q9NR20	Dual specificity tyrosine-phosphorylation-regulated kinase 4	DYRK4	Q9UM82-S308	Q9UM82	SPAT2	308	S	MASSPHGSPDVLPPA	FALSE	FALSE	0.563027469464967	FALSE	S/T	S/T	0.989969	0.747	0.216	0.041	0.041
Q9NR20	Dual specificity tyrosine-phosphorylation-regulated kinase 4	DYRK4	Q9UMN6-S219	Q9UMN6	KMT2B	219	S	EPSTPRRSRGRPPGR	FALSE	FALSE	0.5808755472463133	FALSE	S/T	S/T	0.0305108	0.706	0.314	0.041	0.041
Q9NR20	Dual specificity tyrosine-phosphorylation-regulated kinase 4	DYRK4	Q9UMN6-S286	Q9UMN6	KMT2B	286	S	PRRGGQSSRGGRGGR	FALSE	FALSE	0.6011457078962945	FALSE	S/T	S/T	0.0418767	0.706	0.314	0.041	0.041
Q9NR20	Dual specificity tyrosine-phosphorylation-regulated kinase 4	DYRK4	Q9UMN6-S351	Q9UMN6	KMT2B	351	S	VGSGQGGSPCWKKQE	FALSE	FALSE	0.8182425320259383	FALSE	S/T	S/T	0.972995	0.706	0.314	0.041	0.041
Q9NR20	Dual specificity tyrosine-phosphorylation-regulated kinase 4	DYRK4	Q9UMN6-S493	Q9UMN6	KMT2B	493	S	RAGPEGTSPPTPTPS	FALSE	FALSE	0.811598137256929	FALSE	S/T	S/T	0.968111	0.706	0.314	0.041	0.041
Q9NR20	Dual specificity tyrosine-phosphorylation-regulated kinase 4	DYRK4	Q9UMN6-S510	Q9UMN6	KMT2B	510	S	TGGPPEDSPTVAPKS	FALSE	FALSE	0.815598137256929	FALSE	S/T	S/T	0.967909	0.706	0.314	0.041	0.041
Q9NR20	Dual specificity tyrosine-phosphorylation-regulated kinase 4	DYRK4	Q9UMN6-S560	Q9UMN6	KMT2B	560	S	KPPKVEVSPVLRPPI	FALSE	FALSE	0.8183828079587733	FALSE	S/T	S/T	0.963023	0.706	0.314	0.041	0.041
Q9NR20	Dual specificity tyrosine-phosphorylation-regulated kinase 4	DYRK4	Q9UMN6-S570	Q9UMN6	KMT2B	570	S	LRPPITTSPPVPQEP	FALSE	FALSE	0.8182425320259383	FALSE	S/T	S/T	0.978626	0.706	0.314	0.041	0.041
Q9NR20	Dual specificity tyrosine-phosphorylation-regulated kinase 4	DYRK4	Q9UMN6-S582	Q9UMN6	KMT2B	582	S	QEPAPVPSPPRAPTP	FALSE	FALSE	0.8208499767984605	FALSE	S/T	S/T	0.994626	0.706	0.314	0.041	0.041
Q9NR20	Dual specificity tyrosine-phosphorylation-regulated kinase 4	DYRK4	Q9UMN6-S632	Q9UMN6	KMT2B	632	S	PPPPPAPSPPPAPAT	FALSE	FALSE	0.808764622153041	FALSE	S/T	S/T	0.999053	0.706	0.314	0.041	0.041
Q9NR20	Dual specificity tyrosine-phosphorylation-regulated kinase 4	DYRK4	Q9UMN6-S640	Q9UMN6	KMT2B	640	S	PPPAPATSSRRPLLL	FALSE	FALSE	0.5200866600047075	FALSE	S/T	S/T	0.0129083	0.706	0.314	0.041	0.041
Q9NR20	Dual specificity tyrosine-phosphorylation-regulated kinase 4	DYRK4	Q9UMN6-S641	Q9UMN6	KMT2B	641	S	PPAPATSSRRPLLLR	FALSE	FALSE	0.5854394352800655	FALSE	S/T	S/T	0.0358013	0.706	0.314	0.041	0.041
Q9NR20	Dual specificity tyrosine-phosphorylation-regulated kinase 4	DYRK4	Q9UMN6-S821	Q9UMN6	KMT2B	821	S	VAASMPLSPGGQMEE	FALSE	FALSE	0.8167945530725188	FALSE	S/T	S/T	0.991794	0.706	0.314	0.041	0.041
Q9NR20	Dual specificity tyrosine-phosphorylation-regulated kinase 4	DYRK4	Q9UMN6-S848	Q9UMN6	KMT2B	848	S	PVRSEDESVEAKRER	FALSE	FALSE	0.5169043525675941	FALSE	S/T	S/T	0.0127468	0.706	0.314	0.041	0.041
Q9NR20	Dual specificity tyrosine-phosphorylation-regulated kinase 4	DYRK4	Q9UMN6-S861	Q9UMN6	KMT2B	861	S	ERPSGPESPVQGPRI	FALSE	FALSE	0.8134682629815697	FALSE	S/T	S/T	0.998566	0.706	0.314	0.041	0.041
Q9NR20	Dual specificity tyrosine-phosphorylation-regulated kinase 4	DYRK4	Q9UMN6-S1035	Q9UMN6	KMT2B	1035	S	LPWDSDESPEASPGP	FALSE	FALSE	0.8185407797545099	FALSE	S/T	S/T	0.911261	0.706	0.314	0.041	0.041
Q9NR20	Dual specificity tyrosine-phosphorylation-regulated kinase 4	DYRK4	Q9UMN6-S1039	Q9UMN6	KMT2B	1039	S	SDESPEASPGPPGPR	FALSE	FALSE	0.8205517500604068	FALSE	S/T	S/T	0.98615	0.706	0.314	0.041	0.041
Q9NR20	Dual specificity tyrosine-phosphorylation-regulated kinase 4	DYRK4	Q9UMN6-S1122	Q9UMN6	KMT2B	1122	S	LPEPEEQSRPRKPTL	FALSE	FALSE	0.5072621353700698	FALSE	S/T	S/T	0.0107086	0.706	0.314	0.041	0.041
Q9NR20	Dual specificity tyrosine-phosphorylation-regulated kinase 4	DYRK4	Q9UMN6-S1164	Q9UMN6	KMT2B	1164	S	GWTGKQKSPDGVHRV	FALSE	FALSE	0.8153318381878123	FALSE	S/T	S/T	0.791009	0.706	0.314	0.041	0.041
Q9NR20	Dual specificity tyrosine-phosphorylation-regulated kinase 4	DYRK4	Q9UMN6-S1807	Q9UMN6	KMT2B	1807	S	ENQTIVHSPAPSSEP	FALSE	FALSE	0.8211890850444986	FALSE	S/T	S/T	0.995695	0.706	0.314	0.041	0.041
Q9NR20	Dual specificity tyrosine-phosphorylation-regulated kinase 4	DYRK4	Q9UMN6-S1836	Q9UMN6	KMT2B	1836	S	PGAPERHSPIQNLDP	FALSE	FALSE	0.8161415631269008	FALSE	S/T	S/T	0.992999	0.706	0.314	0.041	0.041
Q9NR20	Dual specificity tyrosine-phosphorylation-regulated kinase 4	DYRK4	Q9UMN6-S1887	Q9UMN6	KMT2B	1887	S	VSFGPLPSPGSPSSL	FALSE	FALSE	0.8205873596121452	FALSE	S/T	S/T	0.982574	0.706	0.314	0.041	0.041
Q9NR20	Dual specificity tyrosine-phosphorylation-regulated kinase 4	DYRK4	Q9UMN6-S1890	Q9UMN6	KMT2B	1890	S	GPLPSPGSPSSLTHH	FALSE	FALSE	0.8211890850444986	FALSE	S/T	S/T	0.996095	0.706	0.314	0.041	0.041
Q9NR20	Dual specificity tyrosine-phosphorylation-regulated kinase 4	DYRK4	Q9UMN6-S1892	Q9UMN6	KMT2B	1892	S	LPSPGSPSSLTHHIP	FALSE	FALSE	0.6592850954683841	FALSE	S/T	S/T	0.157715	0.706	0.314	0.041	0.041
Q9NR20	Dual specificity tyrosine-phosphorylation-regulated kinase 4	DYRK4	Q9UMN6-S1917	Q9UMN6	KMT2B	1917	S	PRRSRRPSPLAPRPP	FALSE	FALSE	0.8228848360298381	FALSE	S/T	S/T	0.999853	0.706	0.314	0.041	0.041
Q9NR20	Dual specificity tyrosine-phosphorylation-regulated kinase 4	DYRK4	Q9UMN6-S1930	Q9UMN6	KMT2B	1930	S	PPPSRWASPPLKTSP	FALSE	FALSE	0.8089523495380269	FALSE	S/T	S/T	0.999241	0.706	0.314	0.041	0.041
Q9NR20	Dual specificity tyrosine-phosphorylation-regulated kinase 4	DYRK4	Q9UMN6-S1936	Q9UMN6	KMT2B	1936	S	ASPPLKTSPQLRVPP	FALSE	FALSE	0.8218897084726907	FALSE	S/T	S/T	0.952258	0.706	0.314	0.041	0.041
Q9NR20	Dual specificity tyrosine-phosphorylation-regulated kinase 4	DYRK4	Q9UMN6-S2270	Q9UMN6	KMT2B	2270	S	VLSSGPASPPRQAIR	FALSE	FALSE	0.8191890850444986	FALSE	S/T	S/T	0.9965	0.706	0.314	0.041	0.041
Q9NR20	Dual specificity tyrosine-phosphorylation-regulated kinase 4	DYRK4	Q9UMN6-S2288	Q9UMN6	KMT2B	2288	S	VSTFSGRSPPAPPPY	FALSE	FALSE	0.8167945530725188	FALSE	S/T	S/T	0.992067	0.706	0.314	0.041	0.041
Q9NR20	Dual specificity tyrosine-phosphorylation-regulated kinase 4	DYRK4	Q9UMN6-S2348	Q9UMN6	KMT2B	2348	S	GEPAGEESPGPLQER	FALSE	FALSE	0.8181107672578891	FALSE	S/T	S/T	0.991578	0.706	0.314	0.041	0.041
Q9NR20	Dual specificity tyrosine-phosphorylation-regulated kinase 4	DYRK4	Q9UMN6-S2455	Q9UMN6	KMT2B	2455	S	HARLRHLSFSGMSGA	FALSE	FALSE	0.5934869544277364	FALSE	S/T	S/T	0.0383933	0.706	0.314	0.041	0.041
Q9NR20	Dual specificity tyrosine-phosphorylation-regulated kinase 4	DYRK4	Q9UMN6-T159	Q9UMN6	KMT2B	159	T	RGRKHKTTPLPPPRL	FALSE	FALSE	0.8197758090862456	FALSE	S/T	S/T	0.91473	0.706	0.314	0.041	0.041
Q9NR20	Dual specificity tyrosine-phosphorylation-regulated kinase 4	DYRK4	Q9UMN6-T172	Q9UMN6	KMT2B	172	T	RLADVAPTPPKTPAR	FALSE	FALSE	0.8159677384247394	FALSE	S/T	S/T	0.958702	0.706	0.314	0.041	0.041
Q9NR20	Dual specificity tyrosine-phosphorylation-regulated kinase 4	DYRK4	Q9UMN6-T176	Q9UMN6	KMT2B	176	T	VAPTPPKTPARKRGE	FALSE	FALSE	0.8185407797545099	FALSE	S/T	S/T	0.907269	0.706	0.314	0.041	0.041
Q9NR20	Dual specificity tyrosine-phosphorylation-regulated kinase 4	DYRK4	Q9UMN6-T278	Q9UMN6	KMT2B	278	T	GPGPGPGTPRRGGQS	FALSE	FALSE	0.8179448234626491	FALSE	S/T	S/T	0.961248	0.706	0.314	0.041	0.041
Q9NR20	Dual specificity tyrosine-phosphorylation-regulated kinase 4	DYRK4	Q9UMN6-T475	Q9UMN6	KMT2B	475	T	KRGRPPLTPSQRAER	FALSE	FALSE	0.8205873596121452	FALSE	S/T	S/T	0.983217	0.706	0.314	0.041	0.041
Q9NR20	Dual specificity tyrosine-phosphorylation-regulated kinase 4	DYRK4	Q9UMN6-T496	Q9UMN6	KMT2B	496	T	PEGTSPPTPTPSTAT	FALSE	FALSE	0.8183914690122751	FALSE	S/T	S/T	0.990918	0.706	0.314	0.041	0.041
Q9NR20	Dual specificity tyrosine-phosphorylation-regulated kinase 4	DYRK4	Q9UMN6-T498	Q9UMN6	KMT2B	498	T	GTSPPTPTPSTATGG	FALSE	FALSE	0.8176108348372236	FALSE	S/T	S/T	0.925626	0.706	0.314	0.041	0.041
Q9NR20	Dual specificity tyrosine-phosphorylation-regulated kinase 4	DYRK4	Q9UMN6-T542	Q9UMN6	KMT2B	542	T	RSSRVIKTPRRFMDE	FALSE	FALSE	0.7859240115776721	FALSE	S/T	S/T	0.430119	0.706	0.314	0.041	0.041
Q9NR20	Dual specificity tyrosine-phosphorylation-regulated kinase 4	DYRK4	Q9UMN6-T588	Q9UMN6	KMT2B	588	T	PSPPRAPTPPSTPVP	FALSE	FALSE	0.812801596314903	FALSE	S/T	S/T	0.998521	0.706	0.314	0.041	0.041
Q9NR20	Dual specificity tyrosine-phosphorylation-regulated kinase 4	DYRK4	Q9UMN6-T653	Q9UMN6	KMT2B	653	T	LLRAPQFTPSEAHLK	FALSE	FALSE	0.8179783176887037	FALSE	S/T	S/T	0.824193	0.706	0.314	0.041	0.041
Q9NR20	Dual specificity tyrosine-phosphorylation-regulated kinase 4	DYRK4	Q9UMN6-T713	Q9UMN6	KMT2B	713	T	RFAPVVTTPVKAEVS	FALSE	FALSE	0.8109349904130696	FALSE	S/T	S/T	0.5631	0.706	0.314	0.041	0.041
Q9NR20	Dual specificity tyrosine-phosphorylation-regulated kinase 4	DYRK4	Q9UMN6-T948	Q9UMN6	KMT2B	948	T	SGGTLAHTPRRSLPS	FALSE	FALSE	0.8168079878262615	FALSE	S/T	S/T	0.873523	0.706	0.314	0.041	0.041
Q9NR20	Dual specificity tyrosine-phosphorylation-regulated kinase 4	DYRK4	Q9UMN6-T1550	Q9UMN6	KMT2B	1550	T	WRQQEPETPESGQPP	FALSE	FALSE	0.8187641554646499	FALSE	S/T	S/T	0.955708	0.706	0.314	0.041	0.041
Q9NR20	Dual specificity tyrosine-phosphorylation-regulated kinase 4	DYRK4	Q9UMN6-T1900	Q9UMN6	KMT2B	1900	T	SLTHHIPTVGDPDFP	FALSE	FALSE	0.5118416885342436	FALSE	S/T	S/T	0.00846095	0.706	0.314	0.041	0.041
Q9NR20	Dual specificity tyrosine-phosphorylation-regulated kinase 4	DYRK4	Q9UMN6-T2052	Q9UMN6	KMT2B	2052	T	PGLAPSATPGAPRIE	FALSE	FALSE	0.8166636416068945	FALSE	S/T	S/T	0.971289	0.706	0.314	0.041	0.041
Q9NR20	Dual specificity tyrosine-phosphorylation-regulated kinase 4	DYRK4	Q9UMN6-T2083	Q9UMN6	KMT2B	2083	T	QQPRGQGTPPSGPGV	FALSE	FALSE	0.8143967718936748	FALSE	S/T	S/T	0.853639	0.706	0.314	0.041	0.041
Q9NR20	Dual specificity tyrosine-phosphorylation-regulated kinase 4	DYRK4	Q9UMQ6-S509	Q9UMQ6	CAN11	509	S	FTNSREVSSQLRLPP	FALSE	FALSE	0.6636491721987432	FALSE	S/T	S/T	0.0640857	0.628	0.401	0.041	0.041
Q9NR20	Dual specificity tyrosine-phosphorylation-regulated kinase 4	DYRK4	Q9UMR3-S312	Q9UMR3	TBX20	312	S	QKHSYARSPIRTYGG	FALSE	FALSE	0.5173424914531707	FALSE	S/T	S/T	0.990925	0.893	0.052	0.041	0.041
Q9NR20	Dual specificity tyrosine-phosphorylation-regulated kinase 4	DYRK4	Q9UMS4-S18	Q9UMS4	PRP19	18	S	VPEHPCVSPVSNHVY	FALSE	FALSE	0.6009099034450965	FALSE	S/T	S/T	0.995661	0.706	0.199	0.041	0.041
Q9NR20	Dual specificity tyrosine-phosphorylation-regulated kinase 4	DYRK4	Q9UMS4-S283	Q9UMS4	PRP19	283	S	QDLVFSASPDATIRI	FALSE	FALSE	0.5946463846731852	FALSE	S/T	S/T	0.99269	0.706	0.199	0.041	0.041
Q9NR20	Dual specificity tyrosine-phosphorylation-regulated kinase 4	DYRK4	Q9UMS6-S226	Q9UMS6	SYNP2	226	S	PGAEKSKSPDPDPNL	FALSE	FALSE	0.6087777511521678	FALSE	S/T	S/T	0.996605	0.753	0.22	0.041	0.041
Q9NR20	Dual specificity tyrosine-phosphorylation-regulated kinase 4	DYRK4	Q9UMS6-S310	Q9UMS6	SYNP2	310	S	AGKECVDSPVEGGQS	FALSE	FALSE	0.600373255691547	FALSE	S/T	S/T	0.99104	0.753	0.22	0.041	0.041
Q9NR20	Dual specificity tyrosine-phosphorylation-regulated kinase 4	DYRK4	Q9UMS6-S604	Q9UMS6	SYNP2	604	S	NQPATPFSPTRNMTS	FALSE	FALSE	0.6020974665701904	FALSE	S/T	S/T	0.986603	0.753	0.22	0.041	0.041
Q9NR20	Dual specificity tyrosine-phosphorylation-regulated kinase 4	DYRK4	Q9UMS6-S611	Q9UMS6	SYNP2	611	S	SPTRNMTSPIADFPA	FALSE	FALSE	0.6069595849676025	FALSE	S/T	S/T	0.994146	0.753	0.22	0.041	0.041
Q9NR20	Dual specificity tyrosine-phosphorylation-regulated kinase 4	DYRK4	Q9UMS6-S638	Q9UMS6	SYNP2	638	S	AFSRGVSSPIAGPAQ	FALSE	FALSE	0.5984364471488229	FALSE	S/T	S/T	0.98371	0.753	0.22	0.041	0.041
Q9NR20	Dual specificity tyrosine-phosphorylation-regulated kinase 4	DYRK4	Q9UMS6-S705	Q9UMS6	SYNP2	705	S	TFKEPKVSPNPELLS	FALSE	FALSE	0.5941911713616034	FALSE	S/T	S/T	0.979213	0.753	0.22	0.041	0.041
Q9NR20	Dual specificity tyrosine-phosphorylation-regulated kinase 4	DYRK4	Q9UMS6-S777	Q9UMS6	SYNP2	777	S	SQPVTPVSPVWSPGV	FALSE	FALSE	0.606185672486222	FALSE	S/T	S/T	0.993434	0.753	0.22	0.041	0.041
Q9NR20	Dual specificity tyrosine-phosphorylation-regulated kinase 4	DYRK4	Q9UMS6-S781	Q9UMS6	SYNP2	781	S	TPVSPVWSPGVAPTQ	FALSE	FALSE	0.598862457930494	FALSE	S/T	S/T	0.981137	0.753	0.22	0.041	0.041
Q9NR20	Dual specificity tyrosine-phosphorylation-regulated kinase 4	DYRK4	Q9UMS6-S902	Q9UMS6	SYNP2	902	S	AHAARAQSPTPSLPA	FALSE	FALSE	0.6210466291519932	FALSE	S/T	S/T	0.999759	0.753	0.22	0.041	0.041
Q9NR20	Dual specificity tyrosine-phosphorylation-regulated kinase 4	DYRK4	Q9UMS6-S930	Q9UMS6	SYNP2	930	S	VAYNPIHSPSYPLAA	FALSE	FALSE	0.5930621791317655	FALSE	S/T	S/T	0.947074	0.753	0.22	0.041	0.041
Q9NR20	Dual specificity tyrosine-phosphorylation-regulated kinase 4	DYRK4	Q9UMS6-S1042	Q9UMS6	SYNP2	1042	S	SFFAEASSPVSASPV	FALSE	FALSE	0.592992717060528	FALSE	S/T	S/T	0.977124	0.753	0.22	0.041	0.041
Q9NR20	Dual specificity tyrosine-phosphorylation-regulated kinase 4	DYRK4	Q9UMS6-S1047	Q9UMS6	SYNP2	1047	S	ASSPVSASPVPVGIP	FALSE	FALSE	0.6108281897486593	FALSE	S/T	S/T	0.996225	0.753	0.22	0.041	0.041
Q9NR20	Dual specificity tyrosine-phosphorylation-regulated kinase 4	DYRK4	Q9UMS6-S1056	Q9UMS6	SYNP2	1056	S	VPVGIPTSPKQESAS	FALSE	FALSE	0.6015273731122465	FALSE	S/T	S/T	0.986981	0.753	0.22	0.041	0.041
Q9NR20	Dual specificity tyrosine-phosphorylation-regulated kinase 4	DYRK4	Q9UMS6-T517	Q9UMS6	SYNP2	517	T	EEDKVGGTPSREQDA	FALSE	FALSE	0.5897201770144116	FALSE	S/T	S/T	0.897315	0.753	0.22	0.041	0.041
Q9NR20	Dual specificity tyrosine-phosphorylation-regulated kinase 4	DYRK4	Q9UMS6-T601	Q9UMS6	SYNP2	601	T	GSVNQPATPFSPTRN	FALSE	FALSE	0.5897201770144116	FALSE	S/T	S/T	0.901715	0.753	0.22	0.041	0.041
Q9NR20	Dual specificity tyrosine-phosphorylation-regulated kinase 4	DYRK4	Q9UMS6-T626	Q9UMS6	SYNP2	626	T	PPPYSAVTPPPDAFS	FALSE	FALSE	0.6003815412318202	FALSE	S/T	S/T	0.989915	0.753	0.22	0.041	0.041
Q9NR20	Dual specificity tyrosine-phosphorylation-regulated kinase 4	DYRK4	Q9UMS6-T755	Q9UMS6	SYNP2	755	T	SSSAKQKTPPPVAPK	FALSE	FALSE	0.5889114778583218	FALSE	S/T	S/T	0.748898	0.753	0.22	0.041	0.041
Q9NR20	Dual specificity tyrosine-phosphorylation-regulated kinase 4	DYRK4	Q9UMS6-T774	Q9UMS6	SYNP2	774	T	SSSSQPVTPVSPVWS	FALSE	FALSE	0.5878663307151744	FALSE	S/T	S/T	0.92589	0.753	0.22	0.041	0.041
Q9NR20	Dual specificity tyrosine-phosphorylation-regulated kinase 4	DYRK4	Q9UMS6-T848	Q9UMS6	SYNP2	848	T	TPKPTVSTPTVNAVQ	FALSE	FALSE	0.5880535103477448	FALSE	S/T	S/T	0.893438	0.753	0.22	0.041	0.041
Q9NR20	Dual specificity tyrosine-phosphorylation-regulated kinase 4	DYRK4	Q9UMS6-T904	Q9UMS6	SYNP2	904	T	AARAQSPTPSLPASW	FALSE	FALSE	0.5961771911622361	FALSE	S/T	S/T	0.988348	0.753	0.22	0.041	0.041
Q9NR20	Dual specificity tyrosine-phosphorylation-regulated kinase 4	DYRK4	Q9UMS6-2-S1138	Q9UMS6-2	SYNP2-2	1138	S	PWEAAAKSPLGLVDD	FALSE	FALSE	0.5984364471488229	FALSE	S/T	S/T	0.984909	0.753	0.22	0.041	0.041
Q9NR20	Dual specificity tyrosine-phosphorylation-regulated kinase 4	DYRK4	Q9UMX0-T43	Q9UMX0	UBQL1	43	T	IMKVTVKTPKEKEEF	FALSE	FALSE	0.5233890894951254	FALSE	S/T	S/T	0.687945	0.641	0.181	0.041	0.041
Q9NR20	Dual specificity tyrosine-phosphorylation-regulated kinase 4	DYRK4	Q9UMY1-S133	Q9UMY1	NOL7	133	S	SQTNIKKSPGKVKEV	FALSE	FALSE	0.6059688039743035	FALSE	S/T	S/T	0.938581	0.723	0.237	0.041	0.041
Q9NR20	Dual specificity tyrosine-phosphorylation-regulated kinase 4	DYRK4	Q9UMZ3-T120	Q9UMZ3	PTPRQ	120	T	GILLSWNTPPNPNGR	FALSE	FALSE	0.6308851549011598	FALSE	S/T	S/T	0.903738	0.71	0.222	0.041	0.041
Q9NR20	Dual specificity tyrosine-phosphorylation-regulated kinase 4	DYRK4	Q9UN79-S5	Q9UN79	SOX13	5	S	___MSMRSPISAQLA	FALSE	FALSE	0.5279454141888064	FALSE	S/T	S/T	0.982036	0.869	0.091	0.041	0.041
Q9NR20	Dual specificity tyrosine-phosphorylation-regulated kinase 4	DYRK4	Q9UN79-S77	Q9UN79	SOX13	77	S	RGSWDCSSPEGNGSP	FALSE	FALSE	0.5192324822478604	FALSE	S/T	S/T	0.963063	0.869	0.091	0.041	0.041
Q9NR20	Dual specificity tyrosine-phosphorylation-regulated kinase 4	DYRK4	Q9UN79-S83	Q9UN79	SOX13	83	S	SSPEGNGSPEPKRPG	FALSE	FALSE	0.5235079622998059	FALSE	S/T	S/T	0.996588	0.869	0.091	0.041	0.041
Q9NR20	Dual specificity tyrosine-phosphorylation-regulated kinase 4	DYRK4	Q9UN79-S268	Q9UN79	SOX13	268	S	YPLQLLHSPPAPVVK	FALSE	FALSE	0.5245223984842223	FALSE	S/T	S/T	0.9712	0.869	0.091	0.041	0.041
Q9NR20	Dual specificity tyrosine-phosphorylation-regulated kinase 4	DYRK4	Q9UN79-S310	Q9UN79	SOX13	310	S	ELPNTSSSPSLKMSS	FALSE	FALSE	0.5239150544983875	FALSE	S/T	S/T	0.995352	0.869	0.091	0.041	0.041
Q9NR20	Dual specificity tyrosine-phosphorylation-regulated kinase 4	DYRK4	Q9UN79-S335	Q9UN79	SOX13	335	S	PTRDLQSSPPSLPLG	FALSE	FALSE	0.5253875194519642	FALSE	S/T	S/T	0.979634	0.869	0.091	0.041	0.041
Q9NR20	Dual specificity tyrosine-phosphorylation-regulated kinase 4	DYRK4	Q9UN79-S371	Q9UN79	SOX13	371	S	HSGALDGSPNTPFRK	FALSE	FALSE	0.5199197895337808	FALSE	S/T	S/T	0.949886	0.869	0.091	0.041	0.041
Q9NR20	Dual specificity tyrosine-phosphorylation-regulated kinase 4	DYRK4	Q9UN79-S386	Q9UN79	SOX13	386	S	DLISLDSSPAKERLE	FALSE	FALSE	0.5185992761866314	FALSE	S/T	S/T	0.926921	0.869	0.091	0.041	0.041
Q9NR20	Dual specificity tyrosine-phosphorylation-regulated kinase 4	DYRK4	Q9UN79-T374	Q9UN79	SOX13	374	T	ALDGSPNTPFRKDLI	FALSE	FALSE	0.5208324822478606	FALSE	S/T	S/T	0.960966	0.869	0.091	0.041	0.041
Q9NR20	Dual specificity tyrosine-phosphorylation-regulated kinase 4	DYRK4	Q9UN81-S27	Q9UN81	LORF1	27	S	PPKERSSSPATEQSW	FALSE	FALSE	0.7701231481624953	FALSE	S/T	S/T	0.999473	0.601	0.576	0.041	0.041
Q9NR20	Dual specificity tyrosine-phosphorylation-regulated kinase 4	DYRK4	Q9UN81-T203	Q9UN81	LORF1	203	T	QIQEIQRTPQRYSSR	FALSE	FALSE	0.5426976684167526	FALSE	S/T	S/T	0.720958	0.579	0.137	0.041	0.041
Q9NR20	Dual specificity tyrosine-phosphorylation-regulated kinase 4	DYRK4	Q9UNA4-S502	Q9UNA4	POLI	502	S	ESTRTRESPLDTTNF	FALSE	FALSE	0.572763876859302	FALSE	S/T	S/T	0.997277	0.638	0.22	0.041	0.041
Q9NR20	Dual specificity tyrosine-phosphorylation-regulated kinase 4	DYRK4	Q9UNA4-S598	Q9UNA4	POLI	598	S	SKQVSSVSPCEPGTS	FALSE	FALSE	0.572763876859302	FALSE	S/T	S/T	0.9973	0.638	0.22	0.041	0.041
Q9NR20	Dual specificity tyrosine-phosphorylation-regulated kinase 4	DYRK4	Q9UNE7-S19	Q9UNE7	CHIP	19	S	RLGAGGGSPEKSPSA	FALSE	FALSE	0.6391071485260996	FALSE	S/T	S/T	0.999017	0.678	0.231	0.041	0.041
Q9NR20	Dual specificity tyrosine-phosphorylation-regulated kinase 4	DYRK4	Q9UNE7-S23	Q9UNE7	CHIP	23	S	GGGSPEKSPSAQELK	FALSE	FALSE	0.640806227162826	FALSE	S/T	S/T	0.993071	0.678	0.231	0.041	0.041
Q9NR20	Dual specificity tyrosine-phosphorylation-regulated kinase 4	DYRK4	Q9UNE7-S273	Q9UNE7	CHIP	273	S	HFDPVTRSPLTQEQL	FALSE	FALSE	0.6358570022301836	FALSE	S/T	S/T	0.985771	0.678	0.231	0.041	0.041
Q9NR20	Dual specificity tyrosine-phosphorylation-regulated kinase 4	DYRK4	Q9UNH5-S411	Q9UNH5	CC14A	411	S	SQRQPRTSPSCAFRS	FALSE	FALSE	0.8274936402464996	FALSE	S/T	S/T	0.989076	0.681	0.235	0.0525	0.092
Q9NR20	Dual specificity tyrosine-phosphorylation-regulated kinase 4	DYRK4	Q9UNH5-S435	Q9UNH5	CC14A	435	S	VSQPFRLSSSLQGSA	FALSE	FALSE	0.5800836291991308	FALSE	S/T	S/T	0.0396082	0.681	0.235	0.0525	0.092
Q9NR20	Dual specificity tyrosine-phosphorylation-regulated kinase 4	DYRK4	Q9UNH5-S436	Q9UNH5	CC14A	436	S	SQPFRLSSSLQGSAV	FALSE	FALSE	0.6051444016215315	FALSE	S/T	S/T	0.0582631	0.681	0.235	0.0525	0.092
Q9NR20	Dual specificity tyrosine-phosphorylation-regulated kinase 4	DYRK4	Q9UNH5-S453	Q9UNH5	CC14A	453	S	KTSKMALSPSATAKR	FALSE	FALSE	0.8274936402464996	FALSE	S/T	S/T	0.988747	0.681	0.235	0.0525	0.092
Q9NR20	Dual specificity tyrosine-phosphorylation-regulated kinase 4	DYRK4	Q9UNH5-S483	Q9UNH5	CC14A	483	S	SINSRLASSLGNLNA	FALSE	FALSE	0.6672557067033922	FALSE	S/T	S/T	0.13518	0.681	0.235	0.0525	0.092
Q9NR20	Dual specificity tyrosine-phosphorylation-regulated kinase 4	DYRK4	Q9UNH5-S549	Q9UNH5	CC14A	549	S	SNGGNLNSPPGPHSA	FALSE	FALSE	0.7922277181631173	FALSE	S/T	S/T	0.977375	0.681	0.235	0.0525	0.092
Q9NR20	Dual specificity tyrosine-phosphorylation-regulated kinase 4	DYRK4	Q9UNI6-S14	Q9UNI6	DUS12	14	S	PSDGCELSNPSASRV	FALSE	FALSE	0.5759216006349797	FALSE	S/T	S/T	1.51636e-5	0.857	0.565	0.052	0.092
Q9NR20	Dual specificity tyrosine-phosphorylation-regulated kinase 4	DYRK4	Q9UNI6-S231	Q9UNI6	DUS12	231	S	CRRSLFRSSSILDHR	FALSE	FALSE	0.6264489140825368	FALSE	S/T	S/T	0.00371105	0.857	0.565	0.052	0.092
Q9NR20	Dual specificity tyrosine-phosphorylation-regulated kinase 4	DYRK4	Q9UNI6-S232	Q9UNI6	DUS12	232	S	RRSLFRSSSILDHRE	FALSE	FALSE	0.7276399816746686	FALSE	S/T	S/T	0.0193586	0.857	0.565	0.052	0.092
Q9NR20	Dual specificity tyrosine-phosphorylation-regulated kinase 4	DYRK4	Q9UNI6-S233	Q9UNI6	DUS12	233	S	RSLFRSSSILDHREG	FALSE	FALSE	0.6400474794653651	FALSE	S/T	S/T	0.0107456	0.857	0.565	0.052	0.092
Q9NR20	Dual specificity tyrosine-phosphorylation-regulated kinase 4	DYRK4	Q9UNI6-S241	Q9UNI6	DUS12	241	S	ILDHREGSGPIAFAH	FALSE	FALSE	0.6302698185876214	FALSE	S/T	S/T	0.00137539	0.857	0.565	0.052	0.092
Q9NR20	Dual specificity tyrosine-phosphorylation-regulated kinase 4	DYRK4	Q9UNI6-S335	Q9UNI6	DUS12	335	S	KILPVLGSQTGKI__	FALSE	FALSE	0.604428813072086	FALSE	S/T	S/T	1.20008e-4	0.857	0.565	0.052	0.092
Q9NR20	Dual specificity tyrosine-phosphorylation-regulated kinase 4	DYRK4	Q9UNI6-T252	Q9UNI6	DUS12	252	T	AFAHKRMTPSSMLTT	FALSE	FALSE	0.8842702276531385	FALSE	S/T	S/T	0.872078	0.857	0.565	0.052	0.092
Q9NR20	Dual specificity tyrosine-phosphorylation-regulated kinase 4	DYRK4	Q9UNI6-T258	Q9UNI6	DUS12	258	T	MTPSSMLTTGRQAQC	FALSE	FALSE	0.6383285253029495	FALSE	S/T	S/T	3.67428e-4	0.857	0.565	0.052	0.092
Q9NR20	Dual specificity tyrosine-phosphorylation-regulated kinase 4	DYRK4	Q9UNI6-T259	Q9UNI6	DUS12	259	T	TPSSMLTTGRQAQCT	FALSE	FALSE	0.5610828868161187	FALSE	S/T	S/T	8.71817e-6	0.857	0.565	0.052	0.092
Q9NR20	Dual specificity tyrosine-phosphorylation-regulated kinase 4	DYRK4	Q9UNI6-T314	Q9UNI6	DUS12	314	T	CSCGRWITPAFQIHK	FALSE	FALSE	0.8883466197382156	FALSE	S/T	S/T	0.970863	0.857	0.565	0.052	0.092
Q9NR20	Dual specificity tyrosine-phosphorylation-regulated kinase 4	DYRK4	Q9UNK9-S38	Q9UNK9	ANGE1	38	S	VLLANSSSPQVEGDF	FALSE	FALSE	0.5599630937689097	FALSE	S/T	S/T	0.997067	0.812	0.178	0.041	0.041
Q9NR20	Dual specificity tyrosine-phosphorylation-regulated kinase 4	DYRK4	Q9UNK9-S347	Q9UNK9	ANGE1	347	S	RFRLLCASPVEYFRP	FALSE	FALSE	0.5645279055400181	FALSE	S/T	S/T	0.994594	0.812	0.178	0.041	0.041
Q9NR20	Dual specificity tyrosine-phosphorylation-regulated kinase 4	DYRK4	Q9UNN5-S270	Q9UNN5	FAF1	270	S	LTVGRRSSPAQTREQ	FALSE	FALSE	0.5840379280951498	FALSE	S/T	S/T	0.998462	0.722	0.214	0.041	0.041
Q9NR20	Dual specificity tyrosine-phosphorylation-regulated kinase 4	DYRK4	Q9UNN5-S320	Q9UNN5	FAF1	320	S	ASSALRKSPMMPENA	FALSE	FALSE	0.5568943035596868	FALSE	S/T	S/T	0.987869	0.722	0.214	0.041	0.041
Q9NR20	Dual specificity tyrosine-phosphorylation-regulated kinase 4	DYRK4	Q9UNN5-T580	Q9UNN5	FAF1	580	T	VSKLRIRTPSGEFLE	FALSE	FALSE	0.5329022085856396	FALSE	S/T	S/T	0.938528	0.722	0.214	0.041	0.041
Q9NR20	Dual specificity tyrosine-phosphorylation-regulated kinase 4	DYRK4	Q9UNN5-2-T428	Q9UNN5-2	FAF1-2	428	T	VSKLRIRTPSGEFLE	FALSE	FALSE	0.5456724330939772	FALSE	S/T	S/T	0.961886	0.722	0.214	0.041	0.041
Q9NR20	Dual specificity tyrosine-phosphorylation-regulated kinase 4	DYRK4	Q9UNP9-S92	Q9UNP9	PPIE	92	S	MRIKEGSSRPVWSDD	FALSE	FALSE	0.5334695402225442	FALSE	S/T	S/T	0.0339986	0.706	0.29	0.041	0.041
Q9NR20	Dual specificity tyrosine-phosphorylation-regulated kinase 4	DYRK4	Q9UNS2-S3	Q9UNS2	CSN3	3	S	_____MASALEQFVN	FALSE	FALSE	0.5196478843710957	FALSE	S/T	S/T	0.011297	0.762	0.338	0.041	0.041
Q9NR20	Dual specificity tyrosine-phosphorylation-regulated kinase 4	DYRK4	Q9UNS2-S324	Q9UNS2	CSN3	324	S	LSLQDMASRVQLSGP	FALSE	FALSE	0.5592222487897485	FALSE	S/T	S/T	0.0266817	0.762	0.338	0.041	0.041
Q9NR20	Dual specificity tyrosine-phosphorylation-regulated kinase 4	DYRK4	Q9UNS2-S420	Q9UNS2	CSN3	420	S	DDSGNKPSSYS____	FALSE	FALSE	0.538650846894936	FALSE	S/T	S/T	0.00710191	0.762	0.338	0.041	0.041
Q9NR20	Dual specificity tyrosine-phosphorylation-regulated kinase 4	DYRK4	Q9UNS2-S423	Q9UNS2	CSN3	423	S	GNKPSSYS_______	FALSE	FALSE	0.5738262697401656	FALSE	S/T	S/T	0.0288309	0.762	0.338	0.041	0.041
Q9NR20	Dual specificity tyrosine-phosphorylation-regulated kinase 4	DYRK4	Q9UNW1-T91	Q9UNW1	MINP1	91	T	VALIRHGTRYPTVKQ	FALSE	FALSE	0.5116225589768678	FALSE	S/T	S/T	0.0156366	0.582	0.403	0.041	0.041
Q9NR20	Dual specificity tyrosine-phosphorylation-regulated kinase 4	DYRK4	Q9UNW9-S462	Q9UNW9	NOVA2	462	S	RRVTITGSPAATQAA	FALSE	FALSE	0.5003683862512656	FALSE	S/T	S/T	0.970309	0.886	0.163	0.041	0.041
Q9NR20	Dual specificity tyrosine-phosphorylation-regulated kinase 4	DYRK4	Q9UNX3-S32	Q9UNX3	RL26L	32	S	VRRKIMSSPLSKELR	FALSE	FALSE	0.5846306370393043	FALSE	S/T	S/T	0.997336	0.392	0.266	0.041	0.041
Q9NR20	Dual specificity tyrosine-phosphorylation-regulated kinase 4	DYRK4	Q9UNX4-S241	Q9UNX4	WDR3	241	S	PKKIKGSSPGIQDTL	FALSE	FALSE	0.5062844346701121	FALSE	S/T	S/T	0.981862	0.534	0.142	0.041	0.041
Q9NR20	Dual specificity tyrosine-phosphorylation-regulated kinase 4	DYRK4	Q9UNY4-S368	Q9UNY4	TTF2	368	S	FVSSKPGSPLLFDST	FALSE	FALSE	0.5778008630234421	FALSE	S/T	S/T	0.989264	0.658	0.187	0.041	0.041
Q9NR20	Dual specificity tyrosine-phosphorylation-regulated kinase 4	DYRK4	Q9UNY4-S396	Q9UNY4	TTF2	396	S	RSVQRKVSPASGVSK	FALSE	FALSE	0.5784358297149397	FALSE	S/T	S/T	0.990881	0.658	0.187	0.041	0.041
Q9NR20	Dual specificity tyrosine-phosphorylation-regulated kinase 4	DYRK4	Q9UNY4-S460	Q9UNY4	TTF2	460	S	VLSGLTLSPEQGTNE	FALSE	FALSE	0.5776755061081835	FALSE	S/T	S/T	0.946473	0.658	0.187	0.041	0.041
Q9NR20	Dual specificity tyrosine-phosphorylation-regulated kinase 4	DYRK4	Q9UNY4-S883	Q9UNY4	TTF2	883	S	RGNQSGRSPNNPFSR	FALSE	FALSE	0.5790484860459704	FALSE	S/T	S/T	0.979591	0.658	0.187	0.041	0.041
Q9NR20	Dual specificity tyrosine-phosphorylation-regulated kinase 4	DYRK4	Q9UNY4-S908	Q9UNY4	TTF2	908	S	RHSEAADSPRSSTVH	FALSE	FALSE	0.5783056289031132	FALSE	S/T	S/T	0.979463	0.658	0.187	0.041	0.041
Q9NR20	Dual specificity tyrosine-phosphorylation-regulated kinase 4	DYRK4	Q9UNY5-S252	Q9UNY5	ZN232	252	S	KAERLRWSPAQEESF	FALSE	FALSE	0.5431794552314629	FALSE	S/T	S/T	0.99667	0.824	0.138	0.041	0.041
Q9NR20	Dual specificity tyrosine-phosphorylation-regulated kinase 4	DYRK4	Q9UNZ2-S114	Q9UNZ2	NSF1C	114	S	VGPPRKKSPNELVDD	FALSE	FALSE	0.539152565212547	FALSE	S/T	S/T	0.989346	0.778	0.133	0.041	0.041
Q9NR20	Dual specificity tyrosine-phosphorylation-regulated kinase 4	DYRK4	Q9UNZ2-S140	Q9UNZ2	NSF1C	140	S	AVERVTKSPGETSKP	FALSE	FALSE	0.5257585571251907	FALSE	S/T	S/T	0.955995	0.778	0.133	0.041	0.041
Q9NR20	Dual specificity tyrosine-phosphorylation-regulated kinase 4	DYRK4	Q9UNZ2-S272	Q9UNZ2	NSF1C	272	S	PQVLSTSSPAQQAEN	FALSE	FALSE	0.5338248557010803	FALSE	S/T	S/T	0.984391	0.778	0.133	0.041	0.041
Q9NR20	Dual specificity tyrosine-phosphorylation-regulated kinase 4	DYRK4	Q9UNZ5-T97	Q9UNZ5	L10K	97	T	AAATSSKTPS_____	FALSE	FALSE	0.6268464992153586	FALSE	S/T	S/T	0.960512	0.744	0.233	0.041	0.041
Q9NR20	Dual specificity tyrosine-phosphorylation-regulated kinase 4	DYRK4	Q9UPE1-S330	Q9UPE1	SRPK3	330	S	GGARAGPSPASSSPA	FALSE	FALSE	0.7991214914335546	TRUE	S/T	S/T	0.997537	0.814	0.359	0.0515	0.1085
Q9NR20	Dual specificity tyrosine-phosphorylation-regulated kinase 4	DYRK4	Q9UPE1-S334	Q9UPE1	SRPK3	334	S	AGPSPASSSPAPGGG	FALSE	FALSE	0.6381076658414883	TRUE	S/T	S/T	0.0571964	0.814	0.359	0.0515	0.1085
Q9NR20	Dual specificity tyrosine-phosphorylation-regulated kinase 4	DYRK4	Q9UPE1-S335	Q9UPE1	SRPK3	335	S	GPSPASSSPAPGGGR	FALSE	FALSE	0.8040899840520471	TRUE	S/T	S/T	0.99582	0.814	0.359	0.0515	0.1085
Q9NR20	Dual specificity tyrosine-phosphorylation-regulated kinase 4	DYRK4	Q9UPN6-S617	Q9UPN6	SCAF8	617	S	ETVQTTQSPTPVEKE	FALSE	FALSE	0.5197619927152217	FALSE	S/T	S/T	0.981939	0.824	0.143	0.041	0.041
Q9NR20	Dual specificity tyrosine-phosphorylation-regulated kinase 4	DYRK4	Q9UPN6-T619	Q9UPN6	SCAF8	619	T	VQTTQSPTPVEKETV	FALSE	FALSE	0.5149137053602413	FALSE	S/T	S/T	0.953727	0.824	0.143	0.041	0.041
Q9NR20	Dual specificity tyrosine-phosphorylation-regulated kinase 4	DYRK4	Q9UPN7-S702	Q9UPN7	PP6R1	702	S	ATPLSYPSPGPQPPG	FALSE	FALSE	0.7552507777530703	FALSE	S/T	S/T	0.989916	0.793	0.301	0.041	0.041
Q9NR20	Dual specificity tyrosine-phosphorylation-regulated kinase 4	DYRK4	Q9UPN7-S726	Q9UPN7	PP6R1	726	S	VPTDAPTSPRVSGEE	FALSE	FALSE	0.7547562033299134	FALSE	S/T	S/T	0.982521	0.793	0.301	0.041	0.041
Q9NR20	Dual specificity tyrosine-phosphorylation-regulated kinase 4	DYRK4	Q9UPN7-S759	Q9UPN7	PP6R1	759	S	LPTQSLASPPARDAL	FALSE	FALSE	0.7552507777530703	FALSE	S/T	S/T	0.989846	0.793	0.301	0.041	0.041
Q9NR20	Dual specificity tyrosine-phosphorylation-regulated kinase 4	DYRK4	Q9UPN7-S816	Q9UPN7	PP6R1	816	S	HGIRSAPSSSDSATR	FALSE	FALSE	0.6309825702111291	FALSE	S/T	S/T	0.138272	0.793	0.301	0.041	0.041
Q9NR20	Dual specificity tyrosine-phosphorylation-regulated kinase 4	DYRK4	Q9UPN7-S817	Q9UPN7	PP6R1	817	S	GIRSAPSSSDSATRD	FALSE	FALSE	0.5922859791970951	FALSE	S/T	S/T	0.0936645	0.793	0.301	0.041	0.041
Q9NR20	Dual specificity tyrosine-phosphorylation-regulated kinase 4	DYRK4	Q9UPN7-S877	Q9UPN7	PP6R1	877	S	SAPEGPASPGSQ___	FALSE	FALSE	0.7632486359784236	FALSE	S/T	S/T	0.997687	0.793	0.301	0.041	0.041
Q9NR20	Dual specificity tyrosine-phosphorylation-regulated kinase 4	DYRK4	Q9UPN7-T774	Q9UPN7	PP6R1	774	T	QLRSQDPTPPSAPQE	FALSE	FALSE	0.74866507104152	FALSE	S/T	S/T	0.897831	0.793	0.301	0.041	0.041
Q9NR20	Dual specificity tyrosine-phosphorylation-regulated kinase 4	DYRK4	Q9UPN7-T862	Q9UPN7	PP6R1	862	T	SQSAQALTPPPIPNG	FALSE	FALSE	0.7468679749921944	FALSE	S/T	S/T	0.935806	0.793	0.301	0.041	0.041
Q9NR20	Dual specificity tyrosine-phosphorylation-regulated kinase 4	DYRK4	Q9UPN9-S644	Q9UPN9	TRI33	644	S	NTTINPTSPTTATMA	FALSE	FALSE	0.6853933711113933	FALSE	S/T	S/T	0.992263	0.735	0.269	0.041	0.041
Q9NR20	Dual specificity tyrosine-phosphorylation-regulated kinase 4	DYRK4	Q9UPN9-S727	Q9UPN9	TRI33	727	S	SPGPSALSPGSSGLS	FALSE	FALSE	0.6942467701192271	FALSE	S/T	S/T	0.996119	0.735	0.269	0.041	0.041
Q9NR20	Dual specificity tyrosine-phosphorylation-regulated kinase 4	DYRK4	Q9UPN9-S809	Q9UPN9	TRI33	809	S	RSACMLSSPESSLTP	FALSE	FALSE	0.6876431066051314	FALSE	S/T	S/T	0.983654	0.735	0.269	0.041	0.041
Q9NR20	Dual specificity tyrosine-phosphorylation-regulated kinase 4	DYRK4	Q9UPN9-S862	Q9UPN9	TRI33	862	S	SSLVNGKSPIRSLMH	FALSE	FALSE	0.6866763650599967	FALSE	S/T	S/T	0.988228	0.735	0.269	0.041	0.041
Q9NR20	Dual specificity tyrosine-phosphorylation-regulated kinase 4	DYRK4	Q9UPN9-S959	Q9UPN9	TRI33	959	S	GKTAQGLSPVDQRKC	FALSE	FALSE	0.6784701857404432	FALSE	S/T	S/T	0.977259	0.735	0.269	0.041	0.041
Q9NR20	Dual specificity tyrosine-phosphorylation-regulated kinase 4	DYRK4	Q9UPN9-T505	Q9UPN9	TRI33	505	T	GTNHISKTPGQINLA	FALSE	FALSE	0.668825939487775	FALSE	S/T	S/T	0.949978	0.735	0.269	0.041	0.041
Q9NR20	Dual specificity tyrosine-phosphorylation-regulated kinase 4	DYRK4	Q9UPN9-T815	Q9UPN9	TRI33	815	T	SSPESSLTPPLSTNL	FALSE	FALSE	0.6745260110560449	FALSE	S/T	S/T	0.964093	0.735	0.269	0.041	0.041
Q9NR20	Dual specificity tyrosine-phosphorylation-regulated kinase 4	DYRK4	Q9UPP1-S104	Q9UPP1	PHF8	104	S	IMKKRRGSSKGHDTH	FALSE	FALSE	0.6029565001703794	FALSE	S/T	S/T	0.160762	0.717	0.295	0.041	0.041
Q9NR20	Dual specificity tyrosine-phosphorylation-regulated kinase 4	DYRK4	Q9UPP1-S120	Q9UPP1	PHF8	120	S	GKPVKTGSPTFVREL	FALSE	FALSE	0.7378765546391334	FALSE	S/T	S/T	0.971791	0.717	0.295	0.041	0.041
Q9NR20	Dual specificity tyrosine-phosphorylation-regulated kinase 4	DYRK4	Q9UPP1-S175	Q9UPP1	PHF8	175	S	GLGMTLPSPSFTVRD	FALSE	FALSE	0.7393239873820416	FALSE	S/T	S/T	0.948985	0.717	0.295	0.041	0.041
Q9NR20	Dual specificity tyrosine-phosphorylation-regulated kinase 4	DYRK4	Q9UPP1-S593	Q9UPP1	PHF8	593	S	LNDSDDDSPDLDLDG	FALSE	FALSE	0.7267566675380567	FALSE	S/T	S/T	0.876686	0.717	0.295	0.041	0.041
Q9NR20	Dual specificity tyrosine-phosphorylation-regulated kinase 4	DYRK4	Q9UPP1-S793	Q9UPP1	PHF8	793	S	GQDRSSGSSSSGLGT	FALSE	FALSE	0.5676666716374837	FALSE	S/T	S/T	0.0709544	0.717	0.295	0.041	0.041
Q9NR20	Dual specificity tyrosine-phosphorylation-regulated kinase 4	DYRK4	Q9UPP1-S804	Q9UPP1	PHF8	804	S	GLGTVSNSPASQRTP	FALSE	FALSE	0.7476866358007446	FALSE	S/T	S/T	0.991073	0.717	0.295	0.041	0.041
Q9NR20	Dual specificity tyrosine-phosphorylation-regulated kinase 4	DYRK4	Q9UPP1-S880	Q9UPP1	PHF8	880	S	NSDDAPWSPKARVTP	FALSE	FALSE	0.7571346154166104	FALSE	S/T	S/T	0.995371	0.717	0.295	0.041	0.041
Q9NR20	Dual specificity tyrosine-phosphorylation-regulated kinase 4	DYRK4	Q9UPP1-S969	Q9UPP1	PHF8	969	S	PQLVTSSSPLPPPEP	FALSE	FALSE	0.7563567894990787	FALSE	S/T	S/T	0.997934	0.717	0.295	0.041	0.041
Q9NR20	Dual specificity tyrosine-phosphorylation-regulated kinase 4	DYRK4	Q9UPP1-S1021	Q9UPP1	PHF8	1021	S	FLTQRRPSVGSQSNQ	FALSE	FALSE	0.6905288120933105	FALSE	S/T	S/T	0.403817	0.717	0.295	0.041	0.041
Q9NR20	Dual specificity tyrosine-phosphorylation-regulated kinase 4	DYRK4	Q9UPP1-T359	Q9UPP1	PHF8	359	T	GWIHAVLTPVDCLAF	FALSE	FALSE	0.6974120044947659	FALSE	S/T	S/T	0.528022	0.717	0.295	0.041	0.041
Q9NR20	Dual specificity tyrosine-phosphorylation-regulated kinase 4	DYRK4	Q9UPP1-T810	Q9UPP1	PHF8	810	T	NSPASQRTPGKRPIK	FALSE	FALSE	0.7093241705028243	FALSE	S/T	S/T	0.689328	0.717	0.295	0.041	0.041
Q9NR20	Dual specificity tyrosine-phosphorylation-regulated kinase 4	DYRK4	Q9UPP1-T886	Q9UPP1	PHF8	886	T	WSPKARVTPTLPKQD	FALSE	FALSE	0.7330341646130978	FALSE	S/T	S/T	0.958324	0.717	0.295	0.041	0.041
Q9NR20	Dual specificity tyrosine-phosphorylation-regulated kinase 4	DYRK4	Q9UPP1-T957	Q9UPP1	PHF8	957	T	SLTVPAPTVAATPQL	FALSE	FALSE	0.5490521684854128	FALSE	S/T	S/T	0.0379035	0.717	0.295	0.041	0.041
Q9NR20	Dual specificity tyrosine-phosphorylation-regulated kinase 4	DYRK4	Q9UPP1-T961	Q9UPP1	PHF8	961	T	PAPTVAATPQLVTSS	FALSE	FALSE	0.7356848590391386	FALSE	S/T	S/T	0.937072	0.717	0.295	0.041	0.041
Q9NR20	Dual specificity tyrosine-phosphorylation-regulated kinase 4	DYRK4	Q9UPP1-T1007	Q9UPP1	PHF8	1007	T	AQANRSTTPMAPGVF	FALSE	FALSE	0.7455900068732737	FALSE	S/T	S/T	0.993127	0.717	0.295	0.041	0.041
Q9NR20	Dual specificity tyrosine-phosphorylation-regulated kinase 4	DYRK4	Q9UPQ0-S169	Q9UPQ0	LIMC1	169	S	KDTDDIESPKRSIRD	FALSE	FALSE	0.6105725508527816	FALSE	S/T	S/T	0.939761	0.691	0.23	0.041	0.041
Q9NR20	Dual specificity tyrosine-phosphorylation-regulated kinase 4	DYRK4	Q9UPQ0-S192	Q9UPQ0	LIMC1	192	S	SERSDSLSPPRHGRD	FALSE	FALSE	0.6263974597659254	FALSE	S/T	S/T	0.986393	0.691	0.23	0.041	0.041
Q9NR20	Dual specificity tyrosine-phosphorylation-regulated kinase 4	DYRK4	Q9UPQ0-S217	Q9UPQ0	LIMC1	217	S	SRSRQTPSPDVVLRG	FALSE	FALSE	0.6223857655787827	FALSE	S/T	S/T	0.987949	0.691	0.23	0.041	0.041
Q9NR20	Dual specificity tyrosine-phosphorylation-regulated kinase 4	DYRK4	Q9UPQ0-S303	Q9UPQ0	LIMC1	303	S	KSWSTATSPLGGERP	FALSE	FALSE	0.6105725508527816	FALSE	S/T	S/T	0.941512	0.691	0.23	0.041	0.041
Q9NR20	Dual specificity tyrosine-phosphorylation-regulated kinase 4	DYRK4	Q9UPQ0-S523	Q9UPQ0	LIMC1	523	S	SMSAGSGSPSKTVTP	FALSE	FALSE	0.636782411038779	FALSE	S/T	S/T	0.995765	0.691	0.23	0.041	0.041
Q9NR20	Dual specificity tyrosine-phosphorylation-regulated kinase 4	DYRK4	Q9UPQ0-S601	Q9UPQ0	LIMC1	601	S	GVARVHGSPLELKQD	FALSE	FALSE	0.6267307930992587	FALSE	S/T	S/T	0.98591	0.691	0.23	0.041	0.041
Q9NR20	Dual specificity tyrosine-phosphorylation-regulated kinase 4	DYRK4	Q9UPQ0-S670	Q9UPQ0	LIMC1	670	S	TTTVTRCSPTVAFVE	FALSE	FALSE	0.6368013753834793	FALSE	S/T	S/T	0.994602	0.691	0.23	0.041	0.041
Q9NR20	Dual specificity tyrosine-phosphorylation-regulated kinase 4	DYRK4	Q9UPQ0-S681	Q9UPQ0	LIMC1	681	S	AFVEFPSSPQLKNDV	FALSE	FALSE	0.6258971615704754	FALSE	S/T	S/T	0.985383	0.691	0.23	0.041	0.041
Q9NR20	Dual specificity tyrosine-phosphorylation-regulated kinase 4	DYRK4	Q9UPQ0-S718	Q9UPQ0	LIMC1	718	S	QKVVKPKSPEPEATL	FALSE	FALSE	0.6241359896237436	FALSE	S/T	S/T	0.989794	0.691	0.23	0.041	0.041
Q9NR20	Dual specificity tyrosine-phosphorylation-regulated kinase 4	DYRK4	Q9UPQ0-S750	Q9UPQ0	LIMC1	750	S	NLNSQVDSPSSEKSP	FALSE	FALSE	0.6236932383224084	FALSE	S/T	S/T	0.97859	0.691	0.23	0.041	0.041
Q9NR20	Dual specificity tyrosine-phosphorylation-regulated kinase 4	DYRK4	Q9UPQ0-S756	Q9UPQ0	LIMC1	756	S	DSPSSEKSPVMTPQF	FALSE	FALSE	0.6241376827668529	FALSE	S/T	S/T	0.979532	0.691	0.23	0.041	0.041
Q9NR20	Dual specificity tyrosine-phosphorylation-regulated kinase 4	DYRK4	Q9UPQ0-S973	Q9UPQ0	LIMC1	973	S	SINHQIESPSERRKK	FALSE	FALSE	0.6236932383224084	FALSE	S/T	S/T	0.978041	0.691	0.23	0.041	0.041
Q9NR20	Dual specificity tyrosine-phosphorylation-regulated kinase 4	DYRK4	Q9UPQ0-S992	Q9UPQ0	LIMC1	992	S	HFQAGPFSPCSPTPP	FALSE	FALSE	0.6373350426177263	FALSE	S/T	S/T	0.995925	0.691	0.23	0.041	0.041
Q9NR20	Dual specificity tyrosine-phosphorylation-regulated kinase 4	DYRK4	Q9UPQ0-T215	Q9UPQ0	LIMC1	215	T	FGSRSRQTPSPDVVL	FALSE	FALSE	0.628081678439796	FALSE	S/T	S/T	0.981001	0.691	0.23	0.041	0.041
Q9NR20	Dual specificity tyrosine-phosphorylation-regulated kinase 4	DYRK4	Q9UPQ0-T317	Q9UPQ0	LIMC1	317	T	PFRYGPRTPVSDDAE	FALSE	FALSE	0.623020972814859	FALSE	S/T	S/T	0.964702	0.691	0.23	0.041	0.041
Q9NR20	Dual specificity tyrosine-phosphorylation-regulated kinase 4	DYRK4	Q9UPQ0-T529	Q9UPQ0	LIMC1	529	T	GSPSKTVTPKAVPML	FALSE	FALSE	0.5948658909673765	FALSE	S/T	S/T	0.826343	0.691	0.23	0.041	0.041
Q9NR20	Dual specificity tyrosine-phosphorylation-regulated kinase 4	DYRK4	Q9UPQ0-T537	Q9UPQ0	LIMC1	537	T	PKAVPMLTPKPYSQP	FALSE	FALSE	0.628081678439796	FALSE	S/T	S/T	0.982302	0.691	0.23	0.041	0.041
Q9NR20	Dual specificity tyrosine-phosphorylation-regulated kinase 4	DYRK4	Q9UPQ0-10-S750	Q9UPQ0-10	LIMC1-10	750	S	NLNSQVDSPSSEKSP	FALSE	FALSE	0.6236932383224084	FALSE	S/T	S/T	0.97859	0.691	0.23	0.041	0.041
Q9NR20	Dual specificity tyrosine-phosphorylation-regulated kinase 4	DYRK4	Q9UPQ0-10-S756	Q9UPQ0-10	LIMC1-10	756	S	DSPSSEKSPVMTPFK	FALSE	FALSE	0.6245741469230428	FALSE	S/T	S/T	0.970011	0.691	0.23	0.041	0.041
Q9NR20	Dual specificity tyrosine-phosphorylation-regulated kinase 4	DYRK4	Q9UPQ0-10-S972	Q9UPQ0-10	LIMC1-10	972	S	SINHQIESPSERRKS	FALSE	FALSE	0.628081678439796	FALSE	S/T	S/T	0.981877	0.691	0.23	0.041	0.041
Q9NR20	Dual specificity tyrosine-phosphorylation-regulated kinase 4	DYRK4	Q9UPQ0-3-S10	Q9UPQ0-3	LIMC1-3	10	S	KDTDDIESPKRSIRD	FALSE	FALSE	0.6105725508527816	FALSE	S/T	S/T	0.939761	0.691	0.23	0.041	0.041
Q9NR20	Dual specificity tyrosine-phosphorylation-regulated kinase 4	DYRK4	Q9UPQ0-3-S33	Q9UPQ0-3	LIMC1-3	33	S	SERSDSLSPPRHGRD	FALSE	FALSE	0.6263974597659254	FALSE	S/T	S/T	0.986393	0.691	0.23	0.041	0.041
Q9NR20	Dual specificity tyrosine-phosphorylation-regulated kinase 4	DYRK4	Q9UPQ0-3-S58	Q9UPQ0-3	LIMC1-3	58	S	SRSRQTPSPDVVLRG	FALSE	FALSE	0.6223857655787827	FALSE	S/T	S/T	0.987949	0.691	0.23	0.041	0.041
Q9NR20	Dual specificity tyrosine-phosphorylation-regulated kinase 4	DYRK4	Q9UPQ0-3-S437	Q9UPQ0-3	LIMC1-3	437	S	HICASEPSPEIKAET	FALSE	FALSE	0.6261548984765806	FALSE	S/T	S/T	0.990666	0.691	0.23	0.041	0.041
Q9NR20	Dual specificity tyrosine-phosphorylation-regulated kinase 4	DYRK4	Q9UPQ0-3-S908	Q9UPQ0-3	LIMC1-3	908	S	SMSAGSGSPSKTVTP	FALSE	FALSE	0.636782411038779	FALSE	S/T	S/T	0.995765	0.691	0.23	0.041	0.041
Q9NR20	Dual specificity tyrosine-phosphorylation-regulated kinase 4	DYRK4	Q9UPQ0-3-S986	Q9UPQ0-3	LIMC1-3	986	S	GVARVHGSPLELKQD	FALSE	FALSE	0.6267307930992587	FALSE	S/T	S/T	0.98591	0.691	0.23	0.041	0.041
Q9NR20	Dual specificity tyrosine-phosphorylation-regulated kinase 4	DYRK4	Q9UPQ0-3-S1055	Q9UPQ0-3	LIMC1-3	1055	S	TTTVTRCSPTVAFVE	FALSE	FALSE	0.6368013753834793	FALSE	S/T	S/T	0.994602	0.691	0.23	0.041	0.041
Q9NR20	Dual specificity tyrosine-phosphorylation-regulated kinase 4	DYRK4	Q9UPQ0-3-S1066	Q9UPQ0-3	LIMC1-3	1066	S	AFVEFPSSPQLKNDV	FALSE	FALSE	0.6258971615704754	FALSE	S/T	S/T	0.985383	0.691	0.23	0.041	0.041
Q9NR20	Dual specificity tyrosine-phosphorylation-regulated kinase 4	DYRK4	Q9UPQ0-3-S1103	Q9UPQ0-3	LIMC1-3	1103	S	QKVVKPKSPEPEATL	FALSE	FALSE	0.6241359896237436	FALSE	S/T	S/T	0.989794	0.691	0.23	0.041	0.041
Q9NR20	Dual specificity tyrosine-phosphorylation-regulated kinase 4	DYRK4	Q9UPQ0-3-S1135	Q9UPQ0-3	LIMC1-3	1135	S	NLNSQVDSPSSEKSP	FALSE	FALSE	0.6236932383224084	FALSE	S/T	S/T	0.97859	0.691	0.23	0.041	0.041
Q9NR20	Dual specificity tyrosine-phosphorylation-regulated kinase 4	DYRK4	Q9UPQ0-3-S1141	Q9UPQ0-3	LIMC1-3	1141	S	DSPSSEKSPVMTPFK	FALSE	FALSE	0.6245741469230428	FALSE	S/T	S/T	0.970011	0.691	0.23	0.041	0.041
Q9NR20	Dual specificity tyrosine-phosphorylation-regulated kinase 4	DYRK4	Q9UPQ0-3-S1357	Q9UPQ0-3	LIMC1-3	1357	S	SINHQIESPSERRKK	FALSE	FALSE	0.6236932383224084	FALSE	S/T	S/T	0.978041	0.691	0.23	0.041	0.041
Q9NR20	Dual specificity tyrosine-phosphorylation-regulated kinase 4	DYRK4	Q9UPQ0-3-S1365	Q9UPQ0-3	LIMC1-3	1365	S	PSERRKKSPREHFQA	FALSE	FALSE	0.6303032545403175	FALSE	S/T	S/T	0.99205	0.691	0.23	0.041	0.041
Q9NR20	Dual specificity tyrosine-phosphorylation-regulated kinase 4	DYRK4	Q9UPQ0-3-T56	Q9UPQ0-3	LIMC1-3	56	T	FGSRSRQTPSPDVVL	FALSE	FALSE	0.628081678439796	FALSE	S/T	S/T	0.981001	0.691	0.23	0.041	0.041
Q9NR20	Dual specificity tyrosine-phosphorylation-regulated kinase 4	DYRK4	Q9UPQ0-3-T702	Q9UPQ0-3	LIMC1-3	702	T	DQRYGPRTPVSDDAE	FALSE	FALSE	0.628081678439796	FALSE	S/T	S/T	0.982265	0.691	0.23	0.041	0.041
Q9NR20	Dual specificity tyrosine-phosphorylation-regulated kinase 4	DYRK4	Q9UPQ0-3-T914	Q9UPQ0-3	LIMC1-3	914	T	GSPSKTVTPKAVPML	FALSE	FALSE	0.5948658909673765	FALSE	S/T	S/T	0.826343	0.691	0.23	0.041	0.041
Q9NR20	Dual specificity tyrosine-phosphorylation-regulated kinase 4	DYRK4	Q9UPQ0-3-T922	Q9UPQ0-3	LIMC1-3	922	T	PKAVPMLTPKPYSQP	FALSE	FALSE	0.628081678439796	FALSE	S/T	S/T	0.982302	0.691	0.23	0.041	0.041
Q9NR20	Dual specificity tyrosine-phosphorylation-regulated kinase 4	DYRK4	Q9UPQ0-4-S769	Q9UPQ0-4	LIMC1-4	769	S	DSPSSEKSPVMTPFK	FALSE	FALSE	0.6245741469230428	FALSE	S/T	S/T	0.970011	0.691	0.23	0.041	0.041
Q9NR20	Dual specificity tyrosine-phosphorylation-regulated kinase 4	DYRK4	Q9UPQ0-4-S985	Q9UPQ0-4	LIMC1-4	985	S	SINHQIESPSERRKS	FALSE	FALSE	0.628081678439796	FALSE	S/T	S/T	0.981877	0.691	0.23	0.041	0.041
Q9NR20	Dual specificity tyrosine-phosphorylation-regulated kinase 4	DYRK4	Q9UPQ0-6-S149	Q9UPQ0-6	LIMC1-6	149	S	KSWSTATSPLGGERP	FALSE	FALSE	0.621998080004647	FALSE	S/T	S/T	0.96378	0.691	0.23	0.041	0.041
Q9NR20	Dual specificity tyrosine-phosphorylation-regulated kinase 4	DYRK4	Q9UPQ0-6-S596	Q9UPQ0-6	LIMC1-6	596	S	NLNSQVDSPSSEKSP	FALSE	FALSE	0.6236932383224084	FALSE	S/T	S/T	0.97859	0.691	0.23	0.041	0.041
Q9NR20	Dual specificity tyrosine-phosphorylation-regulated kinase 4	DYRK4	Q9UPQ0-6-S602	Q9UPQ0-6	LIMC1-6	602	S	DSPSSEKSPVMTPFK	FALSE	FALSE	0.6245741469230428	FALSE	S/T	S/T	0.970011	0.691	0.23	0.041	0.041
Q9NR20	Dual specificity tyrosine-phosphorylation-regulated kinase 4	DYRK4	Q9UPQ0-6-S818	Q9UPQ0-6	LIMC1-6	818	S	SINHQIESPSERRKS	FALSE	FALSE	0.628081678439796	FALSE	S/T	S/T	0.981877	0.691	0.23	0.041	0.041
Q9NR20	Dual specificity tyrosine-phosphorylation-regulated kinase 4	DYRK4	Q9UPQ3-S101	Q9UPQ3	AGAP1	101	S	GTYVQEESPEGGRFK	FALSE	FALSE	0.5196810427630651	FALSE	S/T	S/T	0.888896	0.886	0.022	0.041	0.041
Q9NR20	Dual specificity tyrosine-phosphorylation-regulated kinase 4	DYRK4	Q9UPQ3-S422	Q9UPQ3	AGAP1	422	S	SACAPISSPKTNGLS	FALSE	FALSE	0.5213200738327379	FALSE	S/T	S/T	0.978715	0.886	0.022	0.041	0.041
Q9NR20	Dual specificity tyrosine-phosphorylation-regulated kinase 4	DYRK4	Q9UPQ3-S521	Q9UPQ3	AGAP1	521	S	PKLDPPPSPHANRKK	FALSE	FALSE	0.5238779685695798	FALSE	S/T	S/T	0.980705	0.886	0.022	0.041	0.041
Q9NR20	Dual specificity tyrosine-phosphorylation-regulated kinase 4	DYRK4	Q9UPQ3-T303	Q9UPQ3	AGAP1	303	T	DVPPTANTPTPVRKQ	FALSE	FALSE	0.5150507509143484	FALSE	S/T	S/T	0.95443	0.886	0.022	0.041	0.041
Q9NR20	Dual specificity tyrosine-phosphorylation-regulated kinase 4	DYRK4	Q9UPQ3-T305	Q9UPQ3	AGAP1	305	T	PPTANTPTPVRKQSK	FALSE	FALSE	0.5187406671507101	FALSE	S/T	S/T	0.972324	0.886	0.022	0.041	0.041
Q9NR20	Dual specificity tyrosine-phosphorylation-regulated kinase 4	DYRK4	Q9UPQ3-T836	Q9UPQ3	AGAP1	836	T	ERFVLMATPNLSRRN	FALSE	FALSE	0.5139058642693303	FALSE	S/T	S/T	0.946564	0.886	0.022	0.041	0.041
Q9NR20	Dual specificity tyrosine-phosphorylation-regulated kinase 4	DYRK4	Q9UPQ3-2-S452	Q9UPQ3-2	AGAP1-2	452	S	LGDSVCSSPSISSTT	FALSE	FALSE	0.5174328275876247	FALSE	S/T	S/T	0.993104	0.886	0.022	0.041	0.041
Q9NR20	Dual specificity tyrosine-phosphorylation-regulated kinase 4	DYRK4	Q9UPQ3-2-S460	Q9UPQ3-2	AGAP1-2	460	S	PSISSTTSPKLDPPP	FALSE	FALSE	0.5187406671507101	FALSE	S/T	S/T	0.975167	0.886	0.022	0.041	0.041
Q9NR20	Dual specificity tyrosine-phosphorylation-regulated kinase 4	DYRK4	Q9UPQ4-S4	Q9UPQ4	TRI35	4	S	____MERSPDVSPGP	FALSE	FALSE	0.6129922439918326	FALSE	S/T	S/T	0.977854	0.886	0.233	0.041	0.041
Q9NR20	Dual specificity tyrosine-phosphorylation-regulated kinase 4	DYRK4	Q9UPQ4-S8	Q9UPQ4	TRI35	8	S	MERSPDVSPGPSRSF	FALSE	FALSE	0.6159718891752436	FALSE	S/T	S/T	0.989706	0.886	0.233	0.041	0.041
Q9NR20	Dual specificity tyrosine-phosphorylation-regulated kinase 4	DYRK4	Q9UPQ4-S65	Q9UPQ4	TRI35	65	S	PVCKDRASPADLRTN	FALSE	FALSE	0.6153213668781812	FALSE	S/T	S/T	0.970608	0.886	0.233	0.041	0.041
Q9NR20	Dual specificity tyrosine-phosphorylation-regulated kinase 4	DYRK4	Q9UPQ4-S418	Q9UPQ4	TRI35	418	S	VTSDPATSPLVLAIP	FALSE	FALSE	0.6179325625195731	FALSE	S/T	S/T	0.980249	0.886	0.233	0.041	0.041
Q9NR20	Dual specificity tyrosine-phosphorylation-regulated kinase 4	DYRK4	Q9UPQ7-S583	Q9UPQ7	PZRN3	583	S	ESTRNDESSEQENNG	FALSE	FALSE	0.5637387812116202	FALSE	S/T	S/T	0.0190086	0.594	0.38	0.041	0.041
Q9NR20	Dual specificity tyrosine-phosphorylation-regulated kinase 4	DYRK4	Q9UPQ7-S774	Q9UPQ7	PZRN3	774	S	TPLTLEISPDNSLRR	FALSE	FALSE	0.7773842562621642	FALSE	S/T	S/T	0.958442	0.594	0.38	0.041	0.041
Q9NR20	Dual specificity tyrosine-phosphorylation-regulated kinase 4	DYRK4	Q9UPQ7-S848	Q9UPQ7	PZRN3	848	S	RASDGSRSPTPSQKL	FALSE	FALSE	0.7862012395102832	FALSE	S/T	S/T	0.996441	0.594	0.38	0.041	0.041
Q9NR20	Dual specificity tyrosine-phosphorylation-regulated kinase 4	DYRK4	Q9UPQ7-S910	Q9UPQ7	PZRN3	910	S	VSMCKDLSSPTPSEP	FALSE	FALSE	0.5413826021733041	FALSE	S/T	S/T	0.00774978	0.594	0.38	0.041	0.041
Q9NR20	Dual specificity tyrosine-phosphorylation-regulated kinase 4	DYRK4	Q9UPQ7-S911	Q9UPQ7	PZRN3	911	S	SMCKDLSSPTPSEPR	FALSE	FALSE	0.7836060637967109	FALSE	S/T	S/T	0.975739	0.594	0.38	0.041	0.041
Q9NR20	Dual specificity tyrosine-phosphorylation-regulated kinase 4	DYRK4	Q9UPQ7-T819	Q9UPQ7	PZRN3	819	T	TEDPEVGTPTYSPSL	FALSE	FALSE	0.7699982368607169	FALSE	S/T	S/T	0.831136	0.594	0.38	0.041	0.041
Q9NR20	Dual specificity tyrosine-phosphorylation-regulated kinase 4	DYRK4	Q9UPR0-S17	Q9UPR0	PLCL2	17	S	AGGALPTSPGPALGA	FALSE	FALSE	0.550826059983006	FALSE	S/T	S/T	0.993567	1	0.237	0.041	0.041
Q9NR20	Dual specificity tyrosine-phosphorylation-regulated kinase 4	DYRK4	Q9UPR0-S71	Q9UPR0	PLCL2	71	S	SGDEARASPTRGPRG	FALSE	FALSE	0.5544557701335745	FALSE	S/T	S/T	0.995115	1	0.237	0.041	0.041
Q9NR20	Dual specificity tyrosine-phosphorylation-regulated kinase 4	DYRK4	Q9UPR3-S536	Q9UPR3	SMG5	536	S	EEEEGTRSPTLEPPR	FALSE	FALSE	0.5465740792829661	FALSE	S/T	S/T	0.990864	0.853	0.17	0.041	0.041
Q9NR20	Dual specificity tyrosine-phosphorylation-regulated kinase 4	DYRK4	Q9UPR3-T441	Q9UPR3	SMG5	441	T	DPEPPPVTPQVGEGR	FALSE	FALSE	0.5494285506540464	FALSE	S/T	S/T	0.974639	0.853	0.17	0.041	0.041
Q9NR20	Dual specificity tyrosine-phosphorylation-regulated kinase 4	DYRK4	Q9UPS6-S60	Q9UPS6	SET1B	60	S	QHFSLAMSSNRPVEI	FALSE	FALSE	0.6410402779850277	FALSE	S/T	S/T	0.0545225	0.632	0.387	0.041	0.041
Q9NR20	Dual specificity tyrosine-phosphorylation-regulated kinase 4	DYRK4	Q9UPS6-S211	Q9UPS6	SET1B	211	S	VGELDAVSPIVNETL	FALSE	FALSE	0.8110897651496505	FALSE	S/T	S/T	0.994815	0.632	0.387	0.041	0.041
Q9NR20	Dual specificity tyrosine-phosphorylation-regulated kinase 4	DYRK4	Q9UPS6-S291	Q9UPS6	SET1B	291	S	SQDSSYSSRQPTPSY	FALSE	FALSE	0.6251160057710157	FALSE	S/T	S/T	0.0750986	0.632	0.387	0.041	0.041
Q9NR20	Dual specificity tyrosine-phosphorylation-regulated kinase 4	DYRK4	Q9UPS6-S398	Q9UPS6	SET1B	398	S	PGFKSAFSPYQTPVA	FALSE	FALSE	0.805962905944924	FALSE	S/T	S/T	0.99817	0.632	0.387	0.041	0.041
Q9NR20	Dual specificity tyrosine-phosphorylation-regulated kinase 4	DYRK4	Q9UPS6-S961	Q9UPS6	SET1B	961	S	RGAIRLPSFKVKRKE	FALSE	FALSE	0.6614317819526897	FALSE	S/T	S/T	0.0639005	0.632	0.387	0.041	0.041
Q9NR20	Dual specificity tyrosine-phosphorylation-regulated kinase 4	DYRK4	Q9UPS6-S984	Q9UPS6	SET1B	984	S	DQKRLRPSTSVDEED	FALSE	FALSE	0.5689338357327007	FALSE	S/T	S/T	0.0149502	0.632	0.387	0.041	0.041
Q9NR20	Dual specificity tyrosine-phosphorylation-regulated kinase 4	DYRK4	Q9UPS6-S986	Q9UPS6	SET1B	986	S	KRLRPSTSVDEEDEE	FALSE	FALSE	0.6988341010116629	FALSE	S/T	S/T	0.210675	0.632	0.387	0.041	0.041
Q9NR20	Dual specificity tyrosine-phosphorylation-regulated kinase 4	DYRK4	Q9UPS6-S1283	Q9UPS6	SET1B	1283	S	QEGAMLLSPEPPAKE	FALSE	FALSE	0.8115959979430246	FALSE	S/T	S/T	0.993171	0.632	0.387	0.041	0.041
Q9NR20	Dual specificity tyrosine-phosphorylation-regulated kinase 4	DYRK4	Q9UPS6-S1298	Q9UPS6	SET1B	1298	S	VEARPPLSPERAPEH	FALSE	FALSE	0.8078742996653662	FALSE	S/T	S/T	0.998744	0.632	0.387	0.041	0.041
Q9NR20	Dual specificity tyrosine-phosphorylation-regulated kinase 4	DYRK4	Q9UPS6-S1335	Q9UPS6	SET1B	1335	S	PRPPRPPSPPPEPET	FALSE	FALSE	0.8412944484195974	FALSE	S/T	S/T	0.999964	0.632	0.387	0.041	0.041
Q9NR20	Dual specificity tyrosine-phosphorylation-regulated kinase 4	DYRK4	Q9UPS6-S1431	Q9UPS6	SET1B	1431	S	RTPGRDFSFTPTFSE	FALSE	FALSE	0.6185133673919477	FALSE	S/T	S/T	0.0301736	0.632	0.387	0.041	0.041
Q9NR20	Dual specificity tyrosine-phosphorylation-regulated kinase 4	DYRK4	Q9UPS6-S1464	Q9UPS6	SET1B	1464	S	ERSGPLASPVLLETG	FALSE	FALSE	0.8115071873055911	FALSE	S/T	S/T	0.995988	0.632	0.387	0.041	0.041
Q9NR20	Dual specificity tyrosine-phosphorylation-regulated kinase 4	DYRK4	Q9UPS6-S1659	Q9UPS6	SET1B	1659	S	DLVPPAGSPELSPPQ	FALSE	FALSE	0.8068533614370912	FALSE	S/T	S/T	0.998115	0.632	0.387	0.041	0.041
Q9NR20	Dual specificity tyrosine-phosphorylation-regulated kinase 4	DYRK4	Q9UPS6-S1663	Q9UPS6	SET1B	1663	S	PAGSPELSPPQPLFR	FALSE	FALSE	0.812507187305591	FALSE	S/T	S/T	0.99550399999999994	0.632	0.387	0.041	0.041
Q9NR20	Dual specificity tyrosine-phosphorylation-regulated kinase 4	DYRK4	Q9UPS6-S1766	Q9UPS6	SET1B	1766	S	DKLRYLNSSRASTDE	FALSE	FALSE	0.5396217370088029	FALSE	S/T	S/T	0.0104091	0.632	0.387	0.041	0.041
Q9NR20	Dual specificity tyrosine-phosphorylation-regulated kinase 4	DYRK4	Q9UPS6-S1767	Q9UPS6	SET1B	1767	S	KLRYLNSSRASTDEP	FALSE	FALSE	0.7109744914049906	FALSE	S/T	S/T	0.180449	0.632	0.387	0.041	0.041
Q9NR20	Dual specificity tyrosine-phosphorylation-regulated kinase 4	DYRK4	Q9UPS6-S1770	Q9UPS6	SET1B	1770	S	YLNSSRASTDEPPAD	FALSE	FALSE	0.5517387737130598	FALSE	S/T	S/T	0.0108311	0.632	0.387	0.041	0.041
Q9NR20	Dual specificity tyrosine-phosphorylation-regulated kinase 4	DYRK4	Q9UPS6-T265	Q9UPS6	SET1B	265	T	YSSCRLDTPNSYGQG	FALSE	FALSE	0.812173472836191	FALSE	S/T	S/T	0.988576	0.632	0.387	0.041	0.041
Q9NR20	Dual specificity tyrosine-phosphorylation-regulated kinase 4	DYRK4	Q9UPS6-T273	Q9UPS6	SET1B	273	T	PNSYGQGTPLTPRLG	FALSE	FALSE	0.7997414146055569	FALSE	S/T	S/T	0.952064	0.632	0.387	0.041	0.041
Q9NR20	Dual specificity tyrosine-phosphorylation-regulated kinase 4	DYRK4	Q9UPS6-T276	Q9UPS6	SET1B	276	T	YGQGTPLTPRLGTPF	FALSE	FALSE	0.8104221377227063	FALSE	S/T	S/T	0.974058	0.632	0.387	0.041	0.041
Q9NR20	Dual specificity tyrosine-phosphorylation-regulated kinase 4	DYRK4	Q9UPS6-T295	Q9UPS6	SET1B	295	T	SYSSRQPTPSYLFSQ	FALSE	FALSE	0.8127435662941349	FALSE	S/T	S/T	0.986767	0.632	0.387	0.041	0.041
Q9NR20	Dual specificity tyrosine-phosphorylation-regulated kinase 4	DYRK4	Q9UPS6-T381	Q9UPS6	SET1B	381	T	DSATFAHTPPPAQAT	FALSE	FALSE	0.8121388550858817	FALSE	S/T	S/T	0.993615	0.632	0.387	0.041	0.041
Q9NR20	Dual specificity tyrosine-phosphorylation-regulated kinase 4	DYRK4	Q9UPS6-T388	Q9UPS6	SET1B	388	T	TPPPAQATPAPGFKS	FALSE	FALSE	0.7997414146055569	FALSE	S/T	S/T	0.951614	0.632	0.387	0.041	0.041
Q9NR20	Dual specificity tyrosine-phosphorylation-regulated kinase 4	DYRK4	Q9UPS6-T402	Q9UPS6	SET1B	402	T	SAFSPYQTPVAHFPP	FALSE	FALSE	0.7853371715354357	FALSE	S/T	S/T	0.886544	0.632	0.387	0.041	0.041
Q9NR20	Dual specificity tyrosine-phosphorylation-regulated kinase 4	DYRK4	Q9UPS6-T450	Q9UPS6	SET1B	450	T	LAKEKPGTPPGPPPP	FALSE	FALSE	0.8115959979430246	FALSE	S/T	S/T	0.993504	0.632	0.387	0.041	0.041
Q9NR20	Dual specificity tyrosine-phosphorylation-regulated kinase 4	DYRK4	Q9UPS6-T909	Q9UPS6	SET1B	909	T	RMAKASLTPVKSGEH	FALSE	FALSE	0.812173472836191	FALSE	S/T	S/T	0.988504	0.632	0.387	0.041	0.041
Q9NR20	Dual specificity tyrosine-phosphorylation-regulated kinase 4	DYRK4	Q9UPS6-T985	Q9UPS6	SET1B	985	T	QKRLRPSTSVDEEDE	FALSE	FALSE	0.719715484879829	FALSE	S/T	S/T	0.158154	0.632	0.387	0.041	0.041
Q9NR20	Dual specificity tyrosine-phosphorylation-regulated kinase 4	DYRK4	Q9UPS6-T1005	Q9UPS6	SET1B	1005	T	RDRDMADTPCELAKR	FALSE	FALSE	0.8104221377227063	FALSE	S/T	S/T	0.978794	0.632	0.387	0.041	0.041
Q9NR20	Dual specificity tyrosine-phosphorylation-regulated kinase 4	DYRK4	Q9UPS6-T1425	Q9UPS6	SET1B	1425	T	SSGGLPRTPGRDFSF	FALSE	FALSE	0.8104221377227063	FALSE	S/T	S/T	0.975127	0.632	0.387	0.041	0.041
Q9NR20	Dual specificity tyrosine-phosphorylation-regulated kinase 4	DYRK4	Q9UPS6-T1433	Q9UPS6	SET1B	1433	T	PGRDFSFTPTFSEPS	FALSE	FALSE	0.8115959979430246	FALSE	S/T	S/T	0.993227	0.632	0.387	0.041	0.041
Q9NR20	Dual specificity tyrosine-phosphorylation-regulated kinase 4	DYRK4	Q9UPS6-T1558	Q9UPS6	SET1B	1558	T	LLPGQPQTPVFPSTH	FALSE	FALSE	0.8104221377227063	FALSE	S/T	S/T	0.972607	0.632	0.387	0.041	0.041
Q9NR20	Dual specificity tyrosine-phosphorylation-regulated kinase 4	DYRK4	Q9UPT6-S365	Q9UPT6	JIP3	365	S	RLDRTGSSPTQGIVN	FALSE	FALSE	0.5411166209150742	FALSE	S/T	S/T	0.996277	0.552	0.152	0.041	0.041
Q9NR20	Dual specificity tyrosine-phosphorylation-regulated kinase 4	DYRK4	Q9UPT6-S585	Q9UPT6	JIP3	585	S	RLFSSSSSPPPAKRP	FALSE	FALSE	0.5337913492529086	FALSE	S/T	S/T	0.997946	0.552	0.152	0.041	0.041
Q9NR20	Dual specificity tyrosine-phosphorylation-regulated kinase 4	DYRK4	Q9UPT6-S602	Q9UPT6	JIP3	602	S	SVNIHYKSPTTAGFS	FALSE	FALSE	0.5101391165554446	FALSE	S/T	S/T	0.933598	0.552	0.152	0.041	0.041
Q9NR20	Dual specificity tyrosine-phosphorylation-regulated kinase 4	DYRK4	Q9UPT6-S676	Q9UPT6	JIP3	676	S	PAKYKQLSPNGGQED	FALSE	FALSE	0.5013917870606165	FALSE	S/T	S/T	0.949703	0.552	0.152	0.041	0.041
Q9NR20	Dual specificity tyrosine-phosphorylation-regulated kinase 4	DYRK4	Q9UPT6-S1191	Q9UPT6	JIP3	1191	S	GLRANKTSPTSGEGA	FALSE	FALSE	0.5125308982232956	FALSE	S/T	S/T	0.980316	0.552	0.152	0.041	0.041
Q9NR20	Dual specificity tyrosine-phosphorylation-regulated kinase 4	DYRK4	Q9UPT6-S1260	Q9UPT6	JIP3	1260	S	LNGSVLDSPAEGPGP	FALSE	FALSE	0.50001189879246	FALSE	S/T	S/T	0.953186	0.552	0.152	0.041	0.041
Q9NR20	Dual specificity tyrosine-phosphorylation-regulated kinase 4	DYRK4	Q9UPT6-T275	Q9UPT6	JIP3	275	T	TTGTKSNTPTSSVPS	FALSE	FALSE	0.5085389865108885	FALSE	S/T	S/T	0.965457	0.552	0.152	0.041	0.041
Q9NR20	Dual specificity tyrosine-phosphorylation-regulated kinase 4	DYRK4	Q9UPT8-S20	Q9UPT8	ZC3H4	20	S	SESPPPPSPPPPSTP	FALSE	FALSE	0.5569078527832737	FALSE	S/T	S/T	0.998528	0.829	0.138	0.041	0.041
Q9NR20	Dual specificity tyrosine-phosphorylation-regulated kinase 4	DYRK4	Q9UPT8-S146	Q9UPT8	ZC3H4	146	S	FSDDSDFSPSEKGHR	FALSE	FALSE	0.5312110488393096	FALSE	S/T	S/T	0.960894	0.829	0.138	0.041	0.041
Q9NR20	Dual specificity tyrosine-phosphorylation-regulated kinase 4	DYRK4	Q9UPT8-S159	Q9UPT8	ZC3H4	159	S	HRKYREYSPPYAPSH	FALSE	FALSE	0.5476774565209536	FALSE	S/T	S/T	0.994765	0.829	0.138	0.041	0.041
Q9NR20	Dual specificity tyrosine-phosphorylation-regulated kinase 4	DYRK4	Q9UPT8-S531	Q9UPT8	ZC3H4	531	S	PGPQAPTSPNGRPMQ	FALSE	FALSE	0.5372796253255685	FALSE	S/T	S/T	0.988095	0.829	0.138	0.041	0.041
Q9NR20	Dual specificity tyrosine-phosphorylation-regulated kinase 4	DYRK4	Q9UPT8-S566	Q9UPT8	ZC3H4	566	S	MPVHEPLSPQQLQQQ	FALSE	FALSE	0.5378154778558439	FALSE	S/T	S/T	0.991616	0.829	0.138	0.041	0.041
Q9NR20	Dual specificity tyrosine-phosphorylation-regulated kinase 4	DYRK4	Q9UPT8-S679	Q9UPT8	ZC3H4	679	S	MPYGPGDSPHSGMMP	FALSE	FALSE	0.5282547400765563	FALSE	S/T	S/T	0.934759	0.829	0.138	0.041	0.041
Q9NR20	Dual specificity tyrosine-phosphorylation-regulated kinase 4	DYRK4	Q9UPT8-S908	Q9UPT8	ZC3H4	908	S	PEGSLHSSPVGPSSS	FALSE	FALSE	0.5378154778558439	FALSE	S/T	S/T	0.991106	0.829	0.138	0.041	0.041
Q9NR20	Dual specificity tyrosine-phosphorylation-regulated kinase 4	DYRK4	Q9UPT8-S1104	Q9UPT8	ZC3H4	1104	S	PGPAEAPSPTASPSG	FALSE	FALSE	0.5471188542907136	FALSE	S/T	S/T	0.997811	0.829	0.138	0.041	0.041
Q9NR20	Dual specificity tyrosine-phosphorylation-regulated kinase 4	DYRK4	Q9UPT8-S1108	Q9UPT8	ZC3H4	1108	S	EAPSPTASPSGDASP	FALSE	FALSE	0.5435257953161614	FALSE	S/T	S/T	0.992678	0.829	0.138	0.041	0.041
Q9NR20	Dual specificity tyrosine-phosphorylation-regulated kinase 4	DYRK4	Q9UPT8-S1114	Q9UPT8	ZC3H4	1114	S	ASPSGDASPPATAPY	FALSE	FALSE	0.5359102477612068	FALSE	S/T	S/T	0.981435	0.829	0.138	0.041	0.041
Q9NR20	Dual specificity tyrosine-phosphorylation-regulated kinase 4	DYRK4	Q9UPT8-S1269	Q9UPT8	ZC3H4	1269	S	TPKTGSGSPFAGNSP	FALSE	FALSE	0.5456960191067732	FALSE	S/T	S/T	0.997132	0.829	0.138	0.041	0.041
Q9NR20	Dual specificity tyrosine-phosphorylation-regulated kinase 4	DYRK4	Q9UPT8-S1275	Q9UPT8	ZC3H4	1275	S	GSPFAGNSPAREGEQ	FALSE	FALSE	0.5343080465033452	FALSE	S/T	S/T	0.984352	0.829	0.138	0.041	0.041
Q9NR20	Dual specificity tyrosine-phosphorylation-regulated kinase 4	DYRK4	Q9UPT8-S1299	Q9UPT8	ZC3H4	1299	S	KGFDPTASPFCQ___	FALSE	FALSE	0.5359102477612068	FALSE	S/T	S/T	0.980883	0.829	0.138	0.041	0.041
Q9NR20	Dual specificity tyrosine-phosphorylation-regulated kinase 4	DYRK4	Q9UPT8-T7	Q9UPT8	ZC3H4	7	T	_MEAAPGTPPPPPSE	FALSE	FALSE	0.5359102477612068	FALSE	S/T	S/T	0.980224	0.829	0.138	0.041	0.041
Q9NR20	Dual specificity tyrosine-phosphorylation-regulated kinase 4	DYRK4	Q9UPT8-T40	Q9UPT8	ZC3H4	40	T	SPDARPATPHLLHHR	FALSE	FALSE	0.5323955387190822	FALSE	S/T	S/T	0.975093	0.829	0.138	0.041	0.041
Q9NR20	Dual specificity tyrosine-phosphorylation-regulated kinase 4	DYRK4	Q9UPT8-T175	Q9UPT8	ZC3H4	175	T	QYPPSHATPLPKKAY	FALSE	FALSE	0.5359102477612068	FALSE	S/T	S/T	0.980481	0.829	0.138	0.041	0.041
Q9NR20	Dual specificity tyrosine-phosphorylation-regulated kinase 4	DYRK4	Q9UPT8-T519	Q9UPT8	ZC3H4	519	T	PGVGLLPTPPRPPGP	FALSE	FALSE	0.5249052465146948	FALSE	S/T	S/T	0.917892	0.829	0.138	0.041	0.041
Q9NR20	Dual specificity tyrosine-phosphorylation-regulated kinase 4	DYRK4	Q9UPT8-T1153	Q9UPT8	ZC3H4	1153	T	ISLYDPRTPNAGGKA	FALSE	FALSE	0.5313176695293462	FALSE	S/T	S/T	0.811007	0.829	0.138	0.041	0.041
Q9NR20	Dual specificity tyrosine-phosphorylation-regulated kinase 4	DYRK4	Q9UPT8-T1210	Q9UPT8	ZC3H4	1210	T	KAGADGGTPTDRYNS	FALSE	FALSE	0.5337484685167657	FALSE	S/T	S/T	0.882399	0.829	0.138	0.041	0.041
Q9NR20	Dual specificity tyrosine-phosphorylation-regulated kinase 4	DYRK4	Q9UPT8-T1235	Q9UPT8	ZC3H4	1235	T	APAATTATPPPEGAP	FALSE	FALSE	0.5323955387190822	FALSE	S/T	S/T	0.976215	0.829	0.138	0.041	0.041
Q9NR20	Dual specificity tyrosine-phosphorylation-regulated kinase 4	DYRK4	Q9UPT9-S237	Q9UPT9	UBP22	237	S	EFYSGHRSPHIPYKL	FALSE	FALSE	0.707510293001313	FALSE	S/T	S/T	0.787944	0.537	0.369	0.041	0.041
Q9NR20	Dual specificity tyrosine-phosphorylation-regulated kinase 4	DYRK4	Q9UPU5-S58	Q9UPU5	UBP24	58	S	GGYEPMDSGGGPSPG	FALSE	FALSE	0.6090126450420459	FALSE	S/T	S/T	5.38583e-4	0.813	0.461	0.0675	0.099
Q9NR20	Dual specificity tyrosine-phosphorylation-regulated kinase 4	DYRK4	Q9UPU5-S63	Q9UPU5	UBP24	63	S	MDSGGGPSPGPGGGP	FALSE	FALSE	0.9054220463569052	FALSE	S/T	S/T	0.997834	0.813	0.461	0.0675	0.099
Q9NR20	Dual specificity tyrosine-phosphorylation-regulated kinase 4	DYRK4	Q9UPU5-S84	Q9UPU5	UBP24	84	S	DGGGGGPSRGGSTGG	FALSE	FALSE	0.8674835852688644	FALSE	S/T	S/T	0.163648	0.813	0.461	0.0675	0.099
Q9NR20	Dual specificity tyrosine-phosphorylation-regulated kinase 4	DYRK4	Q9UPU5-S88	Q9UPU5	UBP24	88	S	GGPSRGGSTGGGGGF	FALSE	FALSE	0.6369857078024873	FALSE	S/T	S/T	0.0115412	0.813	0.461	0.0675	0.099
Q9NR20	Dual specificity tyrosine-phosphorylation-regulated kinase 4	DYRK4	Q9UPU5-S117	Q9UPU5	UBP24	117	S	NDENGNCSGEGIEFP	FALSE	FALSE	0.6146688189225643	FALSE	S/T	S/T	8.82136e-4	0.813	0.461	0.0675	0.099
Q9NR20	Dual specificity tyrosine-phosphorylation-regulated kinase 4	DYRK4	Q9UPU5-S251	Q9UPU5	UBP24	251	S	FKNRMKVSQRNWAEV	FALSE	FALSE	0.5477502384929412	FALSE	S/T	S/T	3.24145e-5	0.813	0.461	0.0675	0.099
Q9NR20	Dual specificity tyrosine-phosphorylation-regulated kinase 4	DYRK4	Q9UPU5-S657	Q9UPU5	UBP24	657	S	TYQKQDKSIIQDLKK	FALSE	FALSE	0.5628449231537022	FALSE	S/T	S/T	1.50725e-4	0.813	0.461	0.0675	0.099
Q9NR20	Dual specificity tyrosine-phosphorylation-regulated kinase 4	DYRK4	Q9UPU5-S881	Q9UPU5	UBP24	881	S	YTRLEAASSALGGPT	FALSE	FALSE	0.7837478502035502	FALSE	S/T	S/T	0.036329	0.813	0.461	0.0675	0.099
Q9NR20	Dual specificity tyrosine-phosphorylation-regulated kinase 4	DYRK4	Q9UPU5-S911	Q9UPU5	UBP24	911	S	AMPTVATSVQSPYRS	FALSE	FALSE	0.655827936830877	FALSE	S/T	S/T	0.0140019	0.813	0.461	0.0675	0.099
Q9NR20	Dual specificity tyrosine-phosphorylation-regulated kinase 4	DYRK4	Q9UPU5-S914	Q9UPU5	UBP24	914	S	TVATSVQSPYRSTKL	FALSE	FALSE	0.9022378194956896	FALSE	S/T	S/T	0.960984	0.813	0.461	0.0675	0.099
Q9NR20	Dual specificity tyrosine-phosphorylation-regulated kinase 4	DYRK4	Q9UPU5-S1041	Q9UPU5	UBP24	1041	S	TSGSGTPSGSSADSS	FALSE	FALSE	0.5958448124258906	FALSE	S/T	S/T	0.00200322	0.813	0.461	0.0675	0.099
Q9NR20	Dual specificity tyrosine-phosphorylation-regulated kinase 4	DYRK4	Q9UPU5-S1043	Q9UPU5	UBP24	1043	S	GSGTPSGSSADSSTS	FALSE	FALSE	0.8296476993051638	FALSE	S/T	S/T	0.0502907	0.813	0.461	0.0675	0.099
Q9NR20	Dual specificity tyrosine-phosphorylation-regulated kinase 4	DYRK4	Q9UPU5-S1060	Q9UPU5	UBP24	1060	S	SSSSGVFSSSYAMEQ	FALSE	FALSE	0.6005289322919715	FALSE	S/T	S/T	0.00996188	0.813	0.461	0.0675	0.099
Q9NR20	Dual specificity tyrosine-phosphorylation-regulated kinase 4	DYRK4	Q9UPU5-S1132	Q9UPU5	UBP24	1132	S	GRKKTLLSESSSQSS	FALSE	FALSE	0.5619352009314801	FALSE	S/T	S/T	1.69889e-4	0.813	0.461	0.0675	0.099
Q9NR20	Dual specificity tyrosine-phosphorylation-regulated kinase 4	DYRK4	Q9UPU5-S1134	Q9UPU5	UBP24	1134	S	KKTLLSESSSQSSKS	FALSE	FALSE	0.8313634093003229	FALSE	S/T	S/T	0.0715546	0.813	0.461	0.0675	0.099
Q9NR20	Dual specificity tyrosine-phosphorylation-regulated kinase 4	DYRK4	Q9UPU5-S1135	Q9UPU5	UBP24	1135	S	KTLLSESSSQSSKSP	FALSE	FALSE	0.7106734553685379	FALSE	S/T	S/T	0.0197003	0.813	0.461	0.0675	0.099
Q9NR20	Dual specificity tyrosine-phosphorylation-regulated kinase 4	DYRK4	Q9UPU5-S1136	Q9UPU5	UBP24	1136	S	TLLSESSSQSSKSPS	FALSE	FALSE	0.5808057174628434	FALSE	S/T	S/T	3.63912e-4	0.813	0.461	0.0675	0.099
Q9NR20	Dual specificity tyrosine-phosphorylation-regulated kinase 4	DYRK4	Q9UPU5-S1138	Q9UPU5	UBP24	1138	S	LSESSSQSSKSPSLS	FALSE	FALSE	0.8313634093003229	FALSE	S/T	S/T	0.0732227	0.813	0.461	0.0675	0.099
Q9NR20	Dual specificity tyrosine-phosphorylation-regulated kinase 4	DYRK4	Q9UPU5-S1141	Q9UPU5	UBP24	1141	S	SSSQSSKSPSLSSKQ	FALSE	FALSE	0.892029266943838	FALSE	S/T	S/T	0.984403	0.813	0.461	0.0675	0.099
Q9NR20	Dual specificity tyrosine-phosphorylation-regulated kinase 4	DYRK4	Q9UPU5-S1143	Q9UPU5	UBP24	1143	S	SQSSKSPSLSSKQQH	FALSE	FALSE	0.5316914726833022	FALSE	S/T	S/T	1.54923e-5	0.813	0.461	0.0675	0.099
Q9NR20	Dual specificity tyrosine-phosphorylation-regulated kinase 4	DYRK4	Q9UPU5-S1281	Q9UPU5	UBP24	1281	S	RNVSRQTSRQMSLCG	FALSE	FALSE	0.7103271801621964	FALSE	S/T	S/T	0.0210285	0.813	0.461	0.0675	0.099
Q9NR20	Dual specificity tyrosine-phosphorylation-regulated kinase 4	DYRK4	Q9UPU5-S1285	Q9UPU5	UBP24	1285	S	RQTSRQMSLCGTPEK	FALSE	FALSE	0.5133622814038789	FALSE	S/T	S/T	7.16402e-6	0.813	0.461	0.0675	0.099
Q9NR20	Dual specificity tyrosine-phosphorylation-regulated kinase 4	DYRK4	Q9UPU5-S1299	Q9UPU5	UBP24	1299	S	KSSYRQLSVSDRSSI	FALSE	FALSE	0.7683044228653652	FALSE	S/T	S/T	0.0316422	0.813	0.461	0.0675	0.099
Q9NR20	Dual specificity tyrosine-phosphorylation-regulated kinase 4	DYRK4	Q9UPU5-S1304	Q9UPU5	UBP24	1304	S	QLSVSDRSSIRVEEI	FALSE	FALSE	0.602380636930653	FALSE	S/T	S/T	0.00489426	0.813	0.461	0.0675	0.099
Q9NR20	Dual specificity tyrosine-phosphorylation-regulated kinase 4	DYRK4	Q9UPU5-S1305	Q9UPU5	UBP24	1305	S	LSVSDRSSIRVEEII	FALSE	FALSE	0.5595440758441285	FALSE	S/T	S/T	1.88184e-4	0.813	0.461	0.0675	0.099
Q9NR20	Dual specificity tyrosine-phosphorylation-regulated kinase 4	DYRK4	Q9UPU5-S1329	Q9UPU5	UBP24	1329	S	MEVSDFTSTVACFMR	FALSE	FALSE	0.534298615540445	FALSE	S/T	S/T	1.99866e-5	0.813	0.461	0.0675	0.099
Q9NR20	Dual specificity tyrosine-phosphorylation-regulated kinase 4	DYRK4	Q9UPU5-S1352	Q9UPU5	UBP24	1352	S	RLDLVGSSQPIKESN	FALSE	FALSE	0.5497412942546701	FALSE	S/T	S/T	1.10088e-4	0.813	0.461	0.0675	0.099
Q9NR20	Dual specificity tyrosine-phosphorylation-regulated kinase 4	DYRK4	Q9UPU5-S1360	Q9UPU5	UBP24	1360	S	QPIKESNSLCPAGIR	FALSE	FALSE	0.5316914726833022	FALSE	S/T	S/T	1.53241e-5	0.813	0.461	0.0675	0.099
Q9NR20	Dual specificity tyrosine-phosphorylation-regulated kinase 4	DYRK4	Q9UPU5-S1371	Q9UPU5	UBP24	1371	S	AGIRNRLSSSGSNCS	FALSE	FALSE	0.8377239896139677	FALSE	S/T	S/T	0.0856159	0.813	0.461	0.0675	0.099
Q9NR20	Dual specificity tyrosine-phosphorylation-regulated kinase 4	DYRK4	Q9UPU5-S1372	Q9UPU5	UBP24	1372	S	GIRNRLSSSGSNCSS	FALSE	FALSE	0.8592423154275945	FALSE	S/T	S/T	0.11356	0.813	0.461	0.0675	0.099
Q9NR20	Dual specificity tyrosine-phosphorylation-regulated kinase 4	DYRK4	Q9UPU5-S1373	Q9UPU5	UBP24	1373	S	IRNRLSSSGSNCSSG	FALSE	FALSE	0.5942939839278862	FALSE	S/T	S/T	0.00166268	0.813	0.461	0.0675	0.099
Q9NR20	Dual specificity tyrosine-phosphorylation-regulated kinase 4	DYRK4	Q9UPU5-S1375	Q9UPU5	UBP24	1375	S	NRLSSSGSNCSSGSE	FALSE	FALSE	0.5362779816403458	FALSE	S/T	S/T	7.39263e-5	0.813	0.461	0.0675	0.099
Q9NR20	Dual specificity tyrosine-phosphorylation-regulated kinase 4	DYRK4	Q9UPU5-S1378	Q9UPU5	UBP24	1378	S	SSSGSNCSSGSEGEP	FALSE	FALSE	0.7123271801621964	FALSE	S/T	S/T	0.0209409	0.813	0.461	0.0675	0.099
Q9NR20	Dual specificity tyrosine-phosphorylation-regulated kinase 4	DYRK4	Q9UPU5-S1379	Q9UPU5	UBP24	1379	S	SSGSNCSSGSEGEPV	FALSE	FALSE	0.5912464930981595	FALSE	S/T	S/T	0.0021496	0.813	0.461	0.0675	0.099
Q9NR20	Dual specificity tyrosine-phosphorylation-regulated kinase 4	DYRK4	Q9UPU5-S1381	Q9UPU5	UBP24	1381	S	GSNCSSGSEGEPVAL	FALSE	FALSE	0.6019598367392376	FALSE	S/T	S/T	4.93705e-4	0.813	0.461	0.0675	0.099
Q9NR20	Dual specificity tyrosine-phosphorylation-regulated kinase 4	DYRK4	Q9UPU5-S1578	Q9UPU5	UBP24	1578	S	RLIKTLLSLCGAEKE	FALSE	FALSE	0.5046303957536802	FALSE	S/T	S/T	2.73124e-6	0.813	0.461	0.0675	0.099
Q9NR20	Dual specificity tyrosine-phosphorylation-regulated kinase 4	DYRK4	Q9UPU5-S1612	Q9UPU5	UBP24	1612	S	RIILNSHSPAGSAAI	FALSE	FALSE	0.9101075302278728	FALSE	S/T	S/T	0.996835	0.813	0.461	0.0675	0.099
Q9NR20	Dual specificity tyrosine-phosphorylation-regulated kinase 4	DYRK4	Q9UPU5-S1616	Q9UPU5	UBP24	1616	S	NSHSPAGSAAISQQD	FALSE	FALSE	0.5885112421331218	FALSE	S/T	S/T	0.0071111	0.813	0.461	0.0675	0.099
Q9NR20	Dual specificity tyrosine-phosphorylation-regulated kinase 4	DYRK4	Q9UPU5-S1620	Q9UPU5	UBP24	1620	S	PAGSAAISQQDFHPK	FALSE	FALSE	0.5536914614650436	FALSE	S/T	S/T	2.02218e-4	0.813	0.461	0.0675	0.099
Q9NR20	Dual specificity tyrosine-phosphorylation-regulated kinase 4	DYRK4	Q9UPU5-S1935	Q9UPU5	UBP24	1935	S	EVGENGRSVDQGGGG	FALSE	FALSE	0.7851227339687761	FALSE	S/T	S/T	0.0372237	0.813	0.461	0.0675	0.099
Q9NR20	Dual specificity tyrosine-phosphorylation-regulated kinase 4	DYRK4	Q9UPU5-S1943	Q9UPU5	UBP24	1943	S	VDQGGGGSPRKKVAL	FALSE	FALSE	0.9075791176639064	FALSE	S/T	S/T	0.972421	0.813	0.461	0.0675	0.099
Q9NR20	Dual specificity tyrosine-phosphorylation-regulated kinase 4	DYRK4	Q9UPU5-S2047	Q9UPU5	UBP24	2047	S	QRVSDQNSPVLPKKS	FALSE	FALSE	0.8949735839578981	FALSE	S/T	S/T	0.809772	0.813	0.461	0.0675	0.099
Q9NR20	Dual specificity tyrosine-phosphorylation-regulated kinase 4	DYRK4	Q9UPU5-S2057	Q9UPU5	UBP24	2057	S	LPKKSRVSVVRQEAE	FALSE	FALSE	0.8313634093003229	FALSE	S/T	S/T	0.071935	0.813	0.461	0.0675	0.099
Q9NR20	Dual specificity tyrosine-phosphorylation-regulated kinase 4	DYRK4	Q9UPU5-S2069	Q9UPU5	UBP24	2069	S	EAEDLSLSAPSSPEI	FALSE	FALSE	0.5909006949110747	FALSE	S/T	S/T	0.00915966	0.813	0.461	0.0675	0.099
Q9NR20	Dual specificity tyrosine-phosphorylation-regulated kinase 4	DYRK4	Q9UPU5-S2072	Q9UPU5	UBP24	2072	S	DLSLSAPSSPEISPQ	FALSE	FALSE	0.8393903761685897	FALSE	S/T	S/T	0.0878575	0.813	0.461	0.0675	0.099
Q9NR20	Dual specificity tyrosine-phosphorylation-regulated kinase 4	DYRK4	Q9UPU5-S2073	Q9UPU5	UBP24	2073	S	LSLSAPSSPEISPQS	FALSE	FALSE	0.9094093497224098	FALSE	S/T	S/T	0.993997	0.813	0.461	0.0675	0.099
Q9NR20	Dual specificity tyrosine-phosphorylation-regulated kinase 4	DYRK4	Q9UPU5-S2077	Q9UPU5	UBP24	2077	S	APSSPEISPQSSPRP	FALSE	FALSE	0.8991530764676477	FALSE	S/T	S/T	0.978429	0.813	0.461	0.0675	0.099
Q9NR20	Dual specificity tyrosine-phosphorylation-regulated kinase 4	DYRK4	Q9UPU5-S2080	Q9UPU5	UBP24	2080	S	SPEISPQSSPRPHRP	FALSE	FALSE	0.8313634093003229	FALSE	S/T	S/T	0.0732792	0.813	0.461	0.0675	0.099
Q9NR20	Dual specificity tyrosine-phosphorylation-regulated kinase 4	DYRK4	Q9UPU5-S2081	Q9UPU5	UBP24	2081	S	PEISPQSSPRPHRPN	FALSE	FALSE	0.9002378194956896	FALSE	S/T	S/T	0.956889	0.813	0.461	0.0675	0.099
Q9NR20	Dual specificity tyrosine-phosphorylation-regulated kinase 4	DYRK4	Q9UPU5-S2307	Q9UPU5	UBP24	2307	S	GDLLLRHSALRHMIS	FALSE	FALSE	0.5971701744040766	FALSE	S/T	S/T	0.00132427	0.813	0.461	0.0675	0.099
Q9NR20	Dual specificity tyrosine-phosphorylation-regulated kinase 4	DYRK4	Q9UPU5-S2330	Q9UPU5	UBP24	2330	S	NNQIRRWSSAQAREF	FALSE	FALSE	0.8665264424117215	FALSE	S/T	S/T	0.16062	0.813	0.461	0.0675	0.099
Q9NR20	Dual specificity tyrosine-phosphorylation-regulated kinase 4	DYRK4	Q9UPU5-S2551	Q9UPU5	UBP24	2551	S	SNVSNETSTGKTFQR	FALSE	FALSE	0.5362779816403458	FALSE	S/T	S/T	7.13666e-5	0.813	0.461	0.0675	0.099
Q9NR20	Dual specificity tyrosine-phosphorylation-regulated kinase 4	DYRK4	Q9UPU5-S2561	Q9UPU5	UBP24	2561	S	KTFQRTISAQDTLAY	FALSE	FALSE	0.5908733838544621	FALSE	S/T	S/T	0.00204814	0.813	0.461	0.0675	0.099
Q9NR20	Dual specificity tyrosine-phosphorylation-regulated kinase 4	DYRK4	Q9UPU5-S2587	Q9UPU5	UBP24	2587	S	GSSNGSESSPANENG	FALSE	FALSE	0.8326311049762944	FALSE	S/T	S/T	0.0640206	0.813	0.461	0.0675	0.099
Q9NR20	Dual specificity tyrosine-phosphorylation-regulated kinase 4	DYRK4	Q9UPU5-S2588	Q9UPU5	UBP24	2588	S	SSNGSESSPANENGD	FALSE	FALSE	0.9075791176639064	FALSE	S/T	S/T	0.973467	0.813	0.461	0.0675	0.099
Q9NR20	Dual specificity tyrosine-phosphorylation-regulated kinase 4	DYRK4	Q9UPU5-S2602	Q9UPU5	UBP24	2602	S	DRHLQQGSESPMMIG	FALSE	FALSE	0.5487509896643656	FALSE	S/T	S/T	9.28466e-5	0.813	0.461	0.0675	0.099
Q9NR20	Dual specificity tyrosine-phosphorylation-regulated kinase 4	DYRK4	Q9UPU5-S2604	Q9UPU5	UBP24	2604	S	HLQQGSESPMMIGEL	FALSE	FALSE	0.9123456820432528	FALSE	S/T	S/T	0.998586	0.813	0.461	0.0675	0.099
Q9NR20	Dual specificity tyrosine-phosphorylation-regulated kinase 4	DYRK4	Q9UPU5-S2613	Q9UPU5	UBP24	2613	S	MMIGELRSDLDDVDP	FALSE	FALSE	0.5974751245710198	FALSE	S/T	S/T	4.70275e-4	0.813	0.461	0.0675	0.099
Q9NR20	Dual specificity tyrosine-phosphorylation-regulated kinase 4	DYRK4	Q9UPU5-T89	Q9UPU5	UBP24	89	T	GPSRGGSTGGGGGFD	FALSE	FALSE	0.5454176563310322	FALSE	S/T	S/T	1.02019e-4	0.813	0.461	0.0675	0.099
Q9NR20	Dual specificity tyrosine-phosphorylation-regulated kinase 4	DYRK4	Q9UPU5-T198	Q9UPU5	UBP24	198	T	SAVHKWGTEIHEGIY	FALSE	FALSE	0.5403947761273498	FALSE	S/T	S/T	2.48467e-5	0.813	0.461	0.0675	0.099
Q9NR20	Dual specificity tyrosine-phosphorylation-regulated kinase 4	DYRK4	Q9UPU5-T381	Q9UPU5	UBP24	381	T	RFQPDLVTIVDDLRL	FALSE	FALSE	0.5316914726833022	FALSE	S/T	S/T	1.36195e-5	0.813	0.461	0.0675	0.099
Q9NR20	Dual specificity tyrosine-phosphorylation-regulated kinase 4	DYRK4	Q9UPU5-T673	Q9UPU5	UBP24	673	T	FEIVKLVTGSLIACH	FALSE	FALSE	0.5430283234219768	FALSE	S/T	S/T	3.70487e-5	0.813	0.461	0.0675	0.099
Q9NR20	Dual specificity tyrosine-phosphorylation-regulated kinase 4	DYRK4	Q9UPU5-T901	Q9UPU5	UBP24	901	T	TRATKMLTATAMPTV	FALSE	FALSE	0.6126688189225644	FALSE	S/T	S/T	9.12685e-4	0.813	0.461	0.0675	0.099
Q9NR20	Dual specificity tyrosine-phosphorylation-regulated kinase 4	DYRK4	Q9UPU5-T910	Q9UPU5	UBP24	910	T	TAMPTVATSVQSPYR	FALSE	FALSE	0.5984324364349465	FALSE	S/T	S/T	0.00551879	0.813	0.461	0.0675	0.099
Q9NR20	Dual specificity tyrosine-phosphorylation-regulated kinase 4	DYRK4	Q9UPU5-T1039	Q9UPU5	UBP24	1039	T	VKTSGSGTPSGSSAD	FALSE	FALSE	0.9105244985857426	FALSE	S/T	S/T	0.98598	0.813	0.461	0.0675	0.099
Q9NR20	Dual specificity tyrosine-phosphorylation-regulated kinase 4	DYRK4	Q9UPU5-T1280	Q9UPU5	UBP24	1280	T	FRNVSRQTSRQMSLC	FALSE	FALSE	0.5987181507206608	FALSE	S/T	S/T	0.00545961	0.813	0.461	0.0675	0.099
Q9NR20	Dual specificity tyrosine-phosphorylation-regulated kinase 4	DYRK4	Q9UPU5-T1289	Q9UPU5	UBP24	1289	T	RQMSLCGTPEKSSYR	FALSE	FALSE	0.9051968452937398	FALSE	S/T	S/T	0.967459	0.813	0.461	0.0675	0.099
Q9NR20	Dual specificity tyrosine-phosphorylation-regulated kinase 4	DYRK4	Q9UPU5-T1321	Q9UPU5	UBP24	1321	T	AARVAIQTMEVSDFT	FALSE	FALSE	0.5316914726833022	FALSE	S/T	S/T	1.46747e-5	0.813	0.461	0.0675	0.099
Q9NR20	Dual specificity tyrosine-phosphorylation-regulated kinase 4	DYRK4	Q9UPU5-T1330	Q9UPU5	UBP24	1330	T	EVSDFTSTVACFMRL	FALSE	FALSE	0.5971701744040766	FALSE	S/T	S/T	0.0013806	0.813	0.461	0.0675	0.099
Q9NR20	Dual specificity tyrosine-phosphorylation-regulated kinase 4	DYRK4	Q9UPU5-T2025	Q9UPU5	UBP24	2025	T	YDQTNPYTDVRRRYW	FALSE	FALSE	0.553213081572222	FALSE	S/T	S/T	2.7894e-4	0.813	0.461	0.0675	0.099
Q9NR20	Dual specificity tyrosine-phosphorylation-regulated kinase 4	DYRK4	Q9UPU5-T2541	Q9UPU5	UBP24	2541	T	KMSEHYWTPQSNVSN	FALSE	FALSE	0.8961395914128955	FALSE	S/T	S/T	0.47264	0.813	0.461	0.0675	0.099
Q9NR20	Dual specificity tyrosine-phosphorylation-regulated kinase 4	DYRK4	Q9UPU5-T2559	Q9UPU5	UBP24	2559	T	TGKTFQRTISAQDTL	FALSE	FALSE	0.5316914726833022	FALSE	S/T	S/T	1.50308e-5	0.813	0.461	0.0675	0.099
Q9NR20	Dual specificity tyrosine-phosphorylation-regulated kinase 4	DYRK4	Q9UPU5-T2570	Q9UPU5	UBP24	2570	T	QDTLAYATALLNEKE	FALSE	FALSE	0.5464382384929412	FALSE	S/T	S/T	3.00025e-5	0.813	0.461	0.0675	0.099
Q9NR20	Dual specificity tyrosine-phosphorylation-regulated kinase 4	DYRK4	Q9UPU5-Y916	Q9UPU5	UBP24	916	Y	ATSVQSPYRSTKLVI	FALSE	FALSE	0.5248182992398376	FALSE	S/T	Y	1.1902e-4	0.813	0.461	0.0675	0.099
Q9NR20	Dual specificity tyrosine-phosphorylation-regulated kinase 4	DYRK4	Q9UPU5-Y1063	Q9UPU5	UBP24	1063	Y	SGVFSSSYAMEQEKS	FALSE	FALSE	0.508548952170682	FALSE	S/T	Y	1.22534e-5	0.813	0.461	0.0675	0.099
Q9NR20	Dual specificity tyrosine-phosphorylation-regulated kinase 4	DYRK4	Q9UPU5-Y2134	Q9UPU5	UBP24	2134	Y	FMKNRDVYSSDYFSF	FALSE	FALSE	0.5146235300373454	FALSE	S/T	Y	2.82597e-5	0.813	0.461	0.0675	0.099
Q9NR20	Dual specificity tyrosine-phosphorylation-regulated kinase 4	DYRK4	Q9UPU5-Y2158	Q9UPU5	UBP24	2158	Y	TKLKHPYYPCMAKVS	FALSE	FALSE	0.752094677201122	FALSE	S/T	Y	0.285303	0.813	0.461	0.0675	0.099
Q9NR20	Dual specificity tyrosine-phosphorylation-regulated kinase 4	DYRK4	Q9UPU7-S155	Q9UPU7	TBD2B	155	S	VKWDSRTSPTPGDFP	FALSE	FALSE	0.5181961289925765	FALSE	S/T	S/T	0.967228	0.841	0.041	0.041	0.041
Q9NR20	Dual specificity tyrosine-phosphorylation-regulated kinase 4	DYRK4	Q9UPU7-S473	Q9UPU7	TBD2B	473	S	PPTVAPSSPSVVPVA	FALSE	FALSE	0.5237501236278425	FALSE	S/T	S/T	0.99688	0.841	0.041	0.041	0.041
Q9NR20	Dual specificity tyrosine-phosphorylation-regulated kinase 4	DYRK4	Q9UPU7-S949	Q9UPU7	TBD2B	949	S	FLRERDTSPDKGELV	FALSE	FALSE	0.5216229556422889	FALSE	S/T	S/T	0.988688	0.841	0.041	0.041	0.041
Q9NR20	Dual specificity tyrosine-phosphorylation-regulated kinase 4	DYRK4	Q9UPU7-T157	Q9UPU7	TBD2B	157	T	WDSRTSPTPGDFPKG	FALSE	FALSE	0.5174589483187089	FALSE	S/T	S/T	0.950081	0.841	0.041	0.041	0.041
Q9NR20	Dual specificity tyrosine-phosphorylation-regulated kinase 4	DYRK4	Q9UPU7-T277	Q9UPU7	TBD2B	277	T	QEEKKKLTPEGNKGV	FALSE	FALSE	0.5295233992543482	FALSE	S/T	S/T	0.731346	0.841	0.041	0.041	0.041
Q9NR20	Dual specificity tyrosine-phosphorylation-regulated kinase 4	DYRK4	Q9UPU7-T551	Q9UPU7	TBD2B	551	T	ILLQEMKTPVCSEDQ	FALSE	FALSE	0.5184122680660342	FALSE	S/T	S/T	0.901466	0.841	0.041	0.041	0.041
Q9NR20	Dual specificity tyrosine-phosphorylation-regulated kinase 4	DYRK4	Q9UPU9-S292	Q9UPU9	SMAG1	292	S	PSDHAPLSPQSSVAS	FALSE	FALSE	0.6239039662577702	FALSE	S/T	S/T	0.997667	0.573	0.17	0.041	0.041
Q9NR20	Dual specificity tyrosine-phosphorylation-regulated kinase 4	DYRK4	Q9UPU9-S420	Q9UPU9	SMAG1	420	S	TPIKAYSSPSTTPEA	FALSE	FALSE	0.5838855464012926	FALSE	S/T	S/T	0.960678	0.573	0.17	0.041	0.041
Q9NR20	Dual specificity tyrosine-phosphorylation-regulated kinase 4	DYRK4	Q9UPU9-S447	Q9UPU9	SMAG1	447	S	LMGPESQSPDCKDGA	FALSE	FALSE	0.6183192228448404	FALSE	S/T	S/T	0.989793	0.573	0.17	0.041	0.041
Q9NR20	Dual specificity tyrosine-phosphorylation-regulated kinase 4	DYRK4	Q9UPU9-S671	Q9UPU9	SMAG1	671	S	RSLPVHTSPQNMLMF	FALSE	FALSE	0.590136058259124	FALSE	S/T	S/T	0.964587	0.573	0.17	0.041	0.041
Q9NR20	Dual specificity tyrosine-phosphorylation-regulated kinase 4	DYRK4	Q9UPU9-T256	Q9UPU9	SMAG1	256	T	LKRSVSLTPPMNVPN	FALSE	FALSE	0.5737232167673139	FALSE	S/T	S/T	0.929831	0.573	0.17	0.041	0.041
Q9NR20	Dual specificity tyrosine-phosphorylation-regulated kinase 4	DYRK4	Q9UPU9-T424	Q9UPU9	SMAG1	424	T	AYSSPSTTPEARRRE	FALSE	FALSE	0.5700924174457251	FALSE	S/T	S/T	0.927403	0.573	0.17	0.041	0.041
Q9NR20	Dual specificity tyrosine-phosphorylation-regulated kinase 4	DYRK4	Q9UPU9-T630	Q9UPU9	SMAG1	630	T	NQRNTTATPTIMKQG	FALSE	FALSE	0.5700924174457251	FALSE	S/T	S/T	0.926153	0.573	0.17	0.041	0.041
Q9NR20	Dual specificity tyrosine-phosphorylation-regulated kinase 4	DYRK4	Q9UPV0-S286	Q9UPV0	CE164	286	S	PTPCKPSSPGADSSL	FALSE	FALSE	0.5133735268493349	FALSE	S/T	S/T	0.992687	0.672	0.146	0.041	0.041
Q9NR20	Dual specificity tyrosine-phosphorylation-regulated kinase 4	DYRK4	Q9UPV0-S472	Q9UPV0	CE164	472	S	KGLEERLSPPLPHEE	FALSE	FALSE	0.5064504291089351	FALSE	S/T	S/T	0.984528	0.672	0.146	0.041	0.041
Q9NR20	Dual specificity tyrosine-phosphorylation-regulated kinase 4	DYRK4	Q9UPV0-S483	Q9UPV0	CE164	483	S	PHEERAQSPPRSLAT	FALSE	FALSE	0.519354389495155	FALSE	S/T	S/T	0.999319	0.672	0.146	0.041	0.041
Q9NR20	Dual specificity tyrosine-phosphorylation-regulated kinase 4	DYRK4	Q9UPV0-S566	Q9UPV0	CE164	566	S	PEEKVAVSPTPPVSP	FALSE	FALSE	0.5159213342477815	FALSE	S/T	S/T	0.997331	0.672	0.146	0.041	0.041
Q9NR20	Dual specificity tyrosine-phosphorylation-regulated kinase 4	DYRK4	Q9UPV0-S572	Q9UPV0	CE164	572	S	VSPTPPVSPEVRSTE	FALSE	FALSE	0.5115640030398111	FALSE	S/T	S/T	0.992002	0.672	0.146	0.041	0.041
Q9NR20	Dual specificity tyrosine-phosphorylation-regulated kinase 4	DYRK4	Q9UPV0-S1054	Q9UPV0	CE164	1054	S	TVEENNASPHFEPDL	FALSE	FALSE	0.500584925193606	FALSE	S/T	S/T	0.939646	0.672	0.146	0.041	0.041
Q9NR20	Dual specificity tyrosine-phosphorylation-regulated kinase 4	DYRK4	Q9UPV0-S1213	Q9UPV0	CE164	1213	S	DEGTLGGSPTKKAVT	FALSE	FALSE	0.5075504291089351	FALSE	S/T	S/T	0.98226	0.672	0.146	0.041	0.041
Q9NR20	Dual specificity tyrosine-phosphorylation-regulated kinase 4	DYRK4	Q9UPV0-S1374	Q9UPV0	CE164	1374	S	GIPLLSNSPTPLESR	FALSE	FALSE	0.5181144692592231	FALSE	S/T	S/T	0.997193	0.672	0.146	0.041	0.041
Q9NR20	Dual specificity tyrosine-phosphorylation-regulated kinase 4	DYRK4	Q9UPV0-T1253	Q9UPV0	CE164	1253	T	RQQRIDSTPSLTSRK	FALSE	FALSE	0.501076391794699	FALSE	S/T	S/T	0.826963	0.672	0.146	0.041	0.041
Q9NR20	Dual specificity tyrosine-phosphorylation-regulated kinase 4	DYRK4	Q9UPV0-T1435	Q9UPV0	CE164	1435	T	RLPLFSSTPKPKATL	FALSE	FALSE	0.5046649054516563	FALSE	S/T	S/T	0.973861	0.672	0.146	0.041	0.041
Q9NR20	Dual specificity tyrosine-phosphorylation-regulated kinase 4	DYRK4	Q9UPV9-S393	Q9UPV9	TRAK1	393	S	LQLEEAESPDITHQK	FALSE	FALSE	0.6033091382939194	FALSE	S/T	S/T	0.989606	0.717	0.191	0.041	0.041
Q9NR20	Dual specificity tyrosine-phosphorylation-regulated kinase 4	DYRK4	Q9UPV9-T486	Q9UPV9	TRAK1	486	T	ERSKKPGTPGTPGSH	FALSE	FALSE	0.5906971638369851	FALSE	S/T	S/T	0.930796	0.717	0.191	0.041	0.041
Q9NR20	Dual specificity tyrosine-phosphorylation-regulated kinase 4	DYRK4	Q9UPV9-T489	Q9UPV9	TRAK1	489	T	KKPGTPGTPGSHDLE	FALSE	FALSE	0.5942755594927096	FALSE	S/T	S/T	0.897541	0.717	0.191	0.041	0.041
Q9NR20	Dual specificity tyrosine-phosphorylation-regulated kinase 4	DYRK4	Q9UPV9-T539	Q9UPV9	TRAK1	539	T	ELRSGSLTPTESIMS	FALSE	FALSE	0.6017596433444244	FALSE	S/T	S/T	0.989239	0.717	0.191	0.041	0.041
Q9NR20	Dual specificity tyrosine-phosphorylation-regulated kinase 4	DYRK4	Q9UPV9-T707	Q9UPV9	TRAK1	707	T	STSHLKSTPVATPCT	FALSE	FALSE	0.5878375746032753	FALSE	S/T	S/T	0.764447	0.717	0.191	0.041	0.041
Q9NR20	Dual specificity tyrosine-phosphorylation-regulated kinase 4	DYRK4	Q9UPV9-T711	Q9UPV9	TRAK1	711	T	LKSTPVATPCTPRRL	FALSE	FALSE	0.5789676132018323	FALSE	S/T	S/T	0.849416	0.717	0.191	0.041	0.041
Q9NR20	Dual specificity tyrosine-phosphorylation-regulated kinase 4	DYRK4	Q9UPV9-T714	Q9UPV9	TRAK1	714	T	TPVATPCTPRRLSLA	FALSE	FALSE	0.5925295277466778	FALSE	S/T	S/T	0.904613	0.717	0.191	0.041	0.041
Q9NR20	Dual specificity tyrosine-phosphorylation-regulated kinase 4	DYRK4	Q9UPW0-S199	Q9UPW0	FOXJ3	199	S	CIISGSASPTLAINT	FALSE	FALSE	0.5459494259496241	FALSE	S/T	S/T	0.997706	0.785	0.134	0.041	0.041
Q9NR20	Dual specificity tyrosine-phosphorylation-regulated kinase 4	DYRK4	Q9UPW0-S223	Q9UPW0	FOXJ3	223	S	TDQDGSDSPRSSLNN	FALSE	FALSE	0.5399649834131002	FALSE	S/T	S/T	0.991861	0.785	0.134	0.041	0.041
Q9NR20	Dual specificity tyrosine-phosphorylation-regulated kinase 4	DYRK4	Q9UPW0-T179	Q9UPW0	FOXJ3	179	T	RSVERASTPYSIDSD	FALSE	FALSE	0.5361788405760075	FALSE	S/T	S/T	0.981692	0.785	0.134	0.041	0.041
Q9NR20	Dual specificity tyrosine-phosphorylation-regulated kinase 4	DYRK4	Q9UPW0-2-S189	Q9UPW0-2	FOXJ3-2	189	S	TDQDGSDSPRSSLNN	FALSE	FALSE	0.5399649834131002	FALSE	S/T	S/T	0.991861	0.785	0.134	0.041	0.041
Q9NR20	Dual specificity tyrosine-phosphorylation-regulated kinase 4	DYRK4	Q9UPW5-S103	Q9UPW5	CBPC1	103	S	AGGGRRVSFLVTKGG	FALSE	FALSE	0.5274410386990362	FALSE	S/T	S/T	0.0481453	0.882	0.313	0.041	0.041
Q9NR20	Dual specificity tyrosine-phosphorylation-regulated kinase 4	DYRK4	Q9UPW5-S1142	Q9UPW5	CBPC1	1142	S	LRLKRLTSPLEYNLP	FALSE	FALSE	0.7763158049933929	FALSE	S/T	S/T	0.995173	0.882	0.313	0.041	0.041
Q9NR20	Dual specificity tyrosine-phosphorylation-regulated kinase 4	DYRK4	Q9UPW5-S1168	Q9UPW5	CBPC1	1168	S	ESSCKVTSPTTYVLD	FALSE	FALSE	0.7670362229145307	FALSE	S/T	S/T	0.945081	0.882	0.313	0.041	0.041
Q9NR20	Dual specificity tyrosine-phosphorylation-regulated kinase 4	DYRK4	Q9UPY8-S162	Q9UPY8	MARE3	162	S	TAVPQRTSPTGPKNM	FALSE	FALSE	0.5559680541296743	FALSE	S/T	S/T	0.962626	0.683	0.18	0.041	0.041
Q9NR20	Dual specificity tyrosine-phosphorylation-regulated kinase 4	DYRK4	Q9UPZ9-T478	Q9UPZ9	CILK1	478	T	TSYQRRDTPTLRSAA	FALSE	FALSE	0.5775543875044189	TRUE	S/T	S/T	0.980889	0.719	0.317	0.041	0.041
Q9NR20	Dual specificity tyrosine-phosphorylation-regulated kinase 4	DYRK4	Q9UQ07-T220	Q9UQ07	MOK	220	T	KIHDVIGTPAQKILT	FALSE	FALSE	0.6606638386859757	TRUE	S/T	S/T	0.81105	0.749	0.465	0.041	0.041
Q9NR20	Dual specificity tyrosine-phosphorylation-regulated kinase 4	DYRK4	Q9UQ35-S182	Q9UQ35	SRRM2	182	S	RESSSSRSPTPKQKK	FALSE	FALSE	0.5251827920637949	FALSE	S/T	S/T	0.998631	0.668	0.145	0.041	0.041
Q9NR20	Dual specificity tyrosine-phosphorylation-regulated kinase 4	DYRK4	Q9UQ35-S202	Q9UQ35	SRRM2	202	S	DRGRRSESSSPRRER	FALSE	FALSE	0.506970239125347	FALSE	S/T	S/T	0.864334	0.668	0.145	0.041	0.041
Q9NR20	Dual specificity tyrosine-phosphorylation-regulated kinase 4	DYRK4	Q9UQ35-S204	Q9UQ35	SRRM2	204	S	GRRSESSSPRRERKK	FALSE	FALSE	0.5159811301470284	FALSE	S/T	S/T	0.99639200000000006	0.668	0.145	0.041	0.041
Q9NR20	Dual specificity tyrosine-phosphorylation-regulated kinase 4	DYRK4	Q9UQ35-S231	Q9UQ35	SRRM2	231	S	SKKRKHRSPTPKSKR	FALSE	FALSE	0.5242494587304616	FALSE	S/T	S/T	0.998433	0.668	0.145	0.041	0.041
Q9NR20	Dual specificity tyrosine-phosphorylation-regulated kinase 4	DYRK4	Q9UQ35-S295	Q9UQ35	SRRM2	295	S	TTALAGRSPSPASGR	FALSE	FALSE	0.5145386521093084	FALSE	S/T	S/T	0.999144	0.668	0.145	0.041	0.041
Q9NR20	Dual specificity tyrosine-phosphorylation-regulated kinase 4	DYRK4	Q9UQ35-S297	Q9UQ35	SRRM2	297	S	ALAGRSPSPASGRRG	FALSE	FALSE	0.5186011267660678	FALSE	S/T	S/T	0.999928	0.668	0.145	0.041	0.041
Q9NR20	Dual specificity tyrosine-phosphorylation-regulated kinase 4	DYRK4	Q9UQ35-S323	Q9UQ35	SRRM2	323	S	TSTQRPSSPETATKQ	FALSE	FALSE	0.5166522317137018	FALSE	S/T	S/T	0.999603	0.668	0.145	0.041	0.041
Q9NR20	Dual specificity tyrosine-phosphorylation-regulated kinase 4	DYRK4	Q9UQ35-S333	Q9UQ35	SRRM2	333	S	TATKQPSSPYEDKDK	FALSE	FALSE	0.5126095854659234	FALSE	S/T	S/T	0.997476	0.668	0.145	0.041	0.041
Q9NR20	Dual specificity tyrosine-phosphorylation-regulated kinase 4	DYRK4	Q9UQ35-S351	Q9UQ35	SRRM2	351	S	EKSATRPSPSPERSS	FALSE	FALSE	0.5166522317137018	FALSE	S/T	S/T	0.999601	0.668	0.145	0.041	0.041
Q9NR20	Dual specificity tyrosine-phosphorylation-regulated kinase 4	DYRK4	Q9UQ35-S353	Q9UQ35	SRRM2	353	S	SATRPSPSPERSSTG	FALSE	FALSE	0.5180523927442977	FALSE	S/T	S/T	0.999681	0.668	0.145	0.041	0.041
Q9NR20	Dual specificity tyrosine-phosphorylation-regulated kinase 4	DYRK4	Q9UQ35-S377	Q9UQ35	SRRM2	377	S	LAERHGGSPQPLATT	FALSE	FALSE	0.517473854494356	FALSE	S/T	S/T	0.999445	0.668	0.145	0.041	0.041
Q9NR20	Dual specificity tyrosine-phosphorylation-regulated kinase 4	DYRK4	Q9UQ35-S398	Q9UQ35	SRRM2	398	S	VNPPSEASPTRDRSP	FALSE	FALSE	0.5163362742936619	FALSE	S/T	S/T	0.99497	0.668	0.145	0.041	0.041
Q9NR20	Dual specificity tyrosine-phosphorylation-regulated kinase 4	DYRK4	Q9UQ35-S404	Q9UQ35	SRRM2	404	S	ASPTRDRSPPKSPEK	FALSE	FALSE	0.5126095854659234	FALSE	S/T	S/T	0.997517	0.668	0.145	0.041	0.041
Q9NR20	Dual specificity tyrosine-phosphorylation-regulated kinase 4	DYRK4	Q9UQ35-S408	Q9UQ35	SRRM2	408	S	RDRSPPKSPEKLPQS	FALSE	FALSE	0.5242494587304616	FALSE	S/T	S/T	0.998373	0.668	0.145	0.041	0.041
Q9NR20	Dual specificity tyrosine-phosphorylation-regulated kinase 4	DYRK4	Q9UQ35-S421	Q9UQ35	SRRM2	421	S	QSSSSESSPPSPQPT	FALSE	FALSE	0.5053514606071594	FALSE	S/T	S/T	0.991706	0.668	0.145	0.041	0.041
Q9NR20	Dual specificity tyrosine-phosphorylation-regulated kinase 4	DYRK4	Q9UQ35-S424	Q9UQ35	SRRM2	424	S	SSESSPPSPQPTKVS	FALSE	FALSE	0.5164479881987578	FALSE	S/T	S/T	0.999882	0.668	0.145	0.041	0.041
Q9NR20	Dual specificity tyrosine-phosphorylation-regulated kinase 4	DYRK4	Q9UQ35-S437	Q9UQ35	SRRM2	437	S	VSRHASSSPESPKPA	FALSE	FALSE	0.5151531173654146	FALSE	S/T	S/T	0.998977	0.668	0.145	0.041	0.041
Q9NR20	Dual specificity tyrosine-phosphorylation-regulated kinase 4	DYRK4	Q9UQ35-S440	Q9UQ35	SRRM2	440	S	HASSSPESPKPAPAP	FALSE	FALSE	0.5180302454717998	FALSE	S/T	S/T	0.999546	0.668	0.145	0.041	0.041
Q9NR20	Dual specificity tyrosine-phosphorylation-regulated kinase 4	DYRK4	Q9UQ35-S456	Q9UQ35	SRRM2	456	S	SHREISSSPTSKNRS	FALSE	FALSE	0.5151522317137016	FALSE	S/T	S/T	0.999642	0.668	0.145	0.041	0.041
Q9NR20	Dual specificity tyrosine-phosphorylation-regulated kinase 4	DYRK4	Q9UQ35-S486	Q9UQ35	SRRM2	486	S	RRMGRSRSPATAKRG	FALSE	FALSE	0.5161880916842717	FALSE	S/T	S/T	0.999804	0.668	0.145	0.041	0.041
Q9NR20	Dual specificity tyrosine-phosphorylation-regulated kinase 4	DYRK4	Q9UQ35-S497	Q9UQ35	SRRM2	497	S	AKRGRSRSRTPTKRG	FALSE	FALSE	0.5087504534214534	FALSE	S/T	S/T	0.885307	0.668	0.145	0.041	0.041
Q9NR20	Dual specificity tyrosine-phosphorylation-regulated kinase 4	DYRK4	Q9UQ35-S506	Q9UQ35	SRRM2	506	S	TPTKRGHSRSRSPQW	FALSE	FALSE	0.5097885319757944	FALSE	S/T	S/T	0.769754	0.668	0.145	0.041	0.041
Q9NR20	Dual specificity tyrosine-phosphorylation-regulated kinase 4	DYRK4	Q9UQ35-S510	Q9UQ35	SRRM2	510	S	RGHSRSRSPQWRRSR	FALSE	FALSE	0.5164479881987578	FALSE	S/T	S/T	0.999861	0.668	0.145	0.041	0.041
Q9NR20	Dual specificity tyrosine-phosphorylation-regulated kinase 4	DYRK4	Q9UQ35-S527	Q9UQ35	SRRM2	527	S	QRWGRSRSPQRRGRS	FALSE	FALSE	0.5185455506844846	FALSE	S/T	S/T	0.998857	0.668	0.145	0.041	0.041
Q9NR20	Dual specificity tyrosine-phosphorylation-regulated kinase 4	DYRK4	Q9UQ35-S536	Q9UQ35	SRRM2	536	S	QRRGRSRSPQRPGWS	FALSE	FALSE	0.5160061210343766	FALSE	S/T	S/T	0.999849	0.668	0.145	0.041	0.041
Q9NR20	Dual specificity tyrosine-phosphorylation-regulated kinase 4	DYRK4	Q9UQ35-S564	Q9UQ35	SRRM2	564	S	ARRGRSHSRSPATRG	FALSE	FALSE	0.5079068558731901	FALSE	S/T	S/T	0.882134	0.668	0.145	0.041	0.041
Q9NR20	Dual specificity tyrosine-phosphorylation-regulated kinase 4	DYRK4	Q9UQ35-S566	Q9UQ35	SRRM2	566	S	RGRSHSRSPATRGRS	FALSE	FALSE	0.5162209133178854	FALSE	S/T	S/T	0.999405	0.668	0.145	0.041	0.041
Q9NR20	Dual specificity tyrosine-phosphorylation-regulated kinase 4	DYRK4	Q9UQ35-S575	Q9UQ35	SRRM2	575	S	ATRGRSRSRTPARRG	FALSE	FALSE	0.5035608589318589	FALSE	S/T	S/T	0.900986	0.668	0.145	0.041	0.041
Q9NR20	Dual specificity tyrosine-phosphorylation-regulated kinase 4	DYRK4	Q9UQ35-S586	Q9UQ35	SRRM2	586	S	ARRGRSRSRTPARRR	FALSE	FALSE	0.5035608589318589	FALSE	S/T	S/T	0.904139	0.668	0.145	0.041	0.041
Q9NR20	Dual specificity tyrosine-phosphorylation-regulated kinase 4	DYRK4	Q9UQ35-S617	Q9UQ35	SRRM2	617	S	ARRGRSRSRTPARRR	FALSE	FALSE	0.5035608589318589	FALSE	S/T	S/T	0.904139	0.668	0.145	0.041	0.041
Q9NR20	Dual specificity tyrosine-phosphorylation-regulated kinase 4	DYRK4	Q9UQ35-S629	Q9UQ35	SRRM2	629	S	RRRSRTRSPVRRRSR	FALSE	FALSE	0.5171884635977598	FALSE	S/T	S/T	0.999577	0.668	0.145	0.041	0.041
Q9NR20	Dual specificity tyrosine-phosphorylation-regulated kinase 4	DYRK4	Q9UQ35-S649	Q9UQ35	SRRM2	649	S	RRSGRSRSRTPARRG	FALSE	FALSE	0.5097885319757944	FALSE	S/T	S/T	0.774433	0.668	0.145	0.041	0.041
Q9NR20	Dual specificity tyrosine-phosphorylation-regulated kinase 4	DYRK4	Q9UQ35-S683	Q9UQ35	SRRM2	683	S	RRSGRSRSRTPARRG	FALSE	FALSE	0.5097885319757944	FALSE	S/T	S/T	0.774433	0.668	0.145	0.041	0.041
Q9NR20	Dual specificity tyrosine-phosphorylation-regulated kinase 4	DYRK4	Q9UQ35-S715	Q9UQ35	SRRM2	715	S	VRRGRSHSRTPQRRG	FALSE	FALSE	0.5088794577504577	FALSE	S/T	S/T	0.891535	0.668	0.145	0.041	0.041
Q9NR20	Dual specificity tyrosine-phosphorylation-regulated kinase 4	DYRK4	Q9UQ35-S746	Q9UQ35	SRRM2	746	S	RRSRSNSSPEMKKSR	FALSE	FALSE	0.5159811301470284	FALSE	S/T	S/T	0.996547	0.668	0.145	0.041	0.041
Q9NR20	Dual specificity tyrosine-phosphorylation-regulated kinase 4	DYRK4	Q9UQ35-S764	Q9UQ35	SRRM2	764	S	RRSRSLSSPRSKAKS	FALSE	FALSE	0.5101165969635546	FALSE	S/T	S/T	0.993681	0.668	0.145	0.041	0.041
Q9NR20	Dual specificity tyrosine-phosphorylation-regulated kinase 4	DYRK4	Q9UQ35-S783	Q9UQ35	SRRM2	783	S	RRSLSGSSPCPKQKS	FALSE	FALSE	0.5251827920637949	FALSE	S/T	S/T	0.998571	0.668	0.145	0.041	0.041
Q9NR20	Dual specificity tyrosine-phosphorylation-regulated kinase 4	DYRK4	Q9UQ35-S819	Q9UQ35	SRRM2	819	S	PRRSRSSSSPPPKQK	FALSE	FALSE	0.5072559534110613	FALSE	S/T	S/T	0.86774	0.668	0.145	0.041	0.041
Q9NR20	Dual specificity tyrosine-phosphorylation-regulated kinase 4	DYRK4	Q9UQ35-S820	Q9UQ35	SRRM2	820	S	RRSRSSSSPPPKQKS	FALSE	FALSE	0.517473854494356	FALSE	S/T	S/T	0.999432	0.668	0.145	0.041	0.041
Q9NR20	Dual specificity tyrosine-phosphorylation-regulated kinase 4	DYRK4	Q9UQ35-S839	Q9UQ35	SRRM2	839	S	RQSHSSSSPHPKVKS	FALSE	FALSE	0.5156696076269951	FALSE	S/T	S/T	0.994343	0.668	0.145	0.041	0.041
Q9NR20	Dual specificity tyrosine-phosphorylation-regulated kinase 4	DYRK4	Q9UQ35-S857	Q9UQ35	SRRM2	857	S	PRQGSITSPQANEQS	FALSE	FALSE	0.5159811301470284	FALSE	S/T	S/T	0.996313	0.668	0.145	0.041	0.041
Q9NR20	Dual specificity tyrosine-phosphorylation-regulated kinase 4	DYRK4	Q9UQ35-S876	Q9UQ35	SRRM2	876	S	RRSCFESSPDPELKS	FALSE	FALSE	0.5169291820950802	FALSE	S/T	S/T	0.995633	0.668	0.145	0.041	0.041
Q9NR20	Dual specificity tyrosine-phosphorylation-regulated kinase 4	DYRK4	Q9UQ35-S895	Q9UQ35	SRRM2	895	S	RHSCSGSSPPRVKSS	FALSE	FALSE	0.5127256693820073	FALSE	S/T	S/T	0.997696	0.668	0.145	0.041	0.041
Q9NR20	Dual specificity tyrosine-phosphorylation-regulated kinase 4	DYRK4	Q9UQ35-S908	Q9UQ35	SRRM2	908	S	SSTPPRQSPSRSSSP	FALSE	FALSE	0.5145386521093084	FALSE	S/T	S/T	0.999131	0.668	0.145	0.041	0.041
Q9NR20	Dual specificity tyrosine-phosphorylation-regulated kinase 4	DYRK4	Q9UQ35-S914	Q9UQ35	SRRM2	914	S	QSPSRSSSPQPKVKA	FALSE	FALSE	0.5164479881987578	FALSE	S/T	S/T	0.999857	0.668	0.145	0.041	0.041
Q9NR20	Dual specificity tyrosine-phosphorylation-regulated kinase 4	DYRK4	Q9UQ35-S924	Q9UQ35	SRRM2	924	S	PKVKAIISPRQRSHS	FALSE	FALSE	0.5055603871547758	FALSE	S/T	S/T	0.989579	0.668	0.145	0.041	0.041
Q9NR20	Dual specificity tyrosine-phosphorylation-regulated kinase 4	DYRK4	Q9UQ35-S935	Q9UQ35	SRRM2	935	S	RSHSGSSSPSPSRVT	FALSE	FALSE	0.517136071729259	FALSE	S/T	S/T	0.99975	0.668	0.145	0.041	0.041
Q9NR20	Dual specificity tyrosine-phosphorylation-regulated kinase 4	DYRK4	Q9UQ35-S937	Q9UQ35	SRRM2	937	S	HSGSSSPSPSRVTSR	FALSE	FALSE	0.517473854494356	FALSE	S/T	S/T	0.999468	0.668	0.145	0.041	0.041
Q9NR20	Dual specificity tyrosine-phosphorylation-regulated kinase 4	DYRK4	Q9UQ35-S952	Q9UQ35	SRRM2	952	S	TTPRRSRSVSPCSNV	FALSE	FALSE	0.5097885319757944	FALSE	S/T	S/T	0.777269	0.668	0.145	0.041	0.041
Q9NR20	Dual specificity tyrosine-phosphorylation-regulated kinase 4	DYRK4	Q9UQ35-S954	Q9UQ35	SRRM2	954	S	PRRSRSVSPCSNVES	FALSE	FALSE	0.5156168218461558	FALSE	S/T	S/T	0.999939	0.668	0.145	0.041	0.041
Q9NR20	Dual specificity tyrosine-phosphorylation-regulated kinase 4	DYRK4	Q9UQ35-S974	Q9UQ35	SRRM2	974	S	YSHSGSSSPDTKVKP	FALSE	FALSE	0.517473854494356	FALSE	S/T	S/T	0.999452	0.668	0.145	0.041	0.041
Q9NR20	Dual specificity tyrosine-phosphorylation-regulated kinase 4	DYRK4	Q9UQ35-S994	Q9UQ35	SRRM2	994	S	QSHSGSISPYPKVKA	FALSE	FALSE	0.5140992581699145	FALSE	S/T	S/T	0.99906	0.668	0.145	0.041	0.041
Q9NR20	Dual specificity tyrosine-phosphorylation-regulated kinase 4	DYRK4	Q9UQ35-S1014	Q9UQ35	SRRM2	1014	S	PSLSGSKSPCPQEKS	FALSE	FALSE	0.5180302454717998	FALSE	S/T	S/T	0.999544	0.668	0.145	0.041	0.041
Q9NR20	Dual specificity tyrosine-phosphorylation-regulated kinase 4	DYRK4	Q9UQ35-S1064	Q9UQ35	SRRM2	1064	S	LKGQSQTSPDHRSDT	FALSE	FALSE	0.5050688690063223	FALSE	S/T	S/T	0.981935	0.668	0.145	0.041	0.041
Q9NR20	Dual specificity tyrosine-phosphorylation-regulated kinase 4	DYRK4	Q9UQ35-S1073	Q9UQ35	SRRM2	1073	S	DHRSDTSSPEVRQSH	FALSE	FALSE	0.5121165969635546	FALSE	S/T	S/T	0.993743	0.668	0.145	0.041	0.041
Q9NR20	Dual specificity tyrosine-phosphorylation-regulated kinase 4	DYRK4	Q9UQ35-S1083	Q9UQ35	SRRM2	1083	S	VRQSHSESPSLQSKS	FALSE	FALSE	0.515168281738938	FALSE	S/T	S/T	0.999281	0.668	0.145	0.041	0.041
Q9NR20	Dual specificity tyrosine-phosphorylation-regulated kinase 4	DYRK4	Q9UQ35-S1093	Q9UQ35	SRRM2	1093	S	LQSKSQTSPKGGRSR	FALSE	FALSE	0.5045166786823769	FALSE	S/T	S/T	0.969904	0.668	0.145	0.041	0.041
Q9NR20	Dual specificity tyrosine-phosphorylation-regulated kinase 4	DYRK4	Q9UQ35-S1103	Q9UQ35	SRRM2	1103	S	GGRSRSSSPVTELAS	FALSE	FALSE	0.5164479881987578	FALSE	S/T	S/T	0.999878	0.668	0.145	0.041	0.041
Q9NR20	Dual specificity tyrosine-phosphorylation-regulated kinase 4	DYRK4	Q9UQ35-S1112	Q9UQ35	SRRM2	1112	S	VTELASRSPIRQDRG	FALSE	FALSE	0.5251827920637949	FALSE	S/T	S/T	0.998495	0.668	0.145	0.041	0.041
Q9NR20	Dual specificity tyrosine-phosphorylation-regulated kinase 4	DYRK4	Q9UQ35-S1124	Q9UQ35	SRRM2	1124	S	DRGEFSASPMLKSGM	FALSE	FALSE	0.517473854494356	FALSE	S/T	S/T	0.999474	0.668	0.145	0.041	0.041
Q9NR20	Dual specificity tyrosine-phosphorylation-regulated kinase 4	DYRK4	Q9UQ35-S1132	Q9UQ35	SRRM2	1132	S	PMLKSGMSPEQSRFQ	FALSE	FALSE	0.5148027204773651	FALSE	S/T	S/T	0.997229	0.668	0.145	0.041	0.041
Q9NR20	Dual specificity tyrosine-phosphorylation-regulated kinase 4	DYRK4	Q9UQ35-S1179	Q9UQ35	SRRM2	1179	S	PQEDATASPPRQKDK	FALSE	FALSE	0.5159811301470284	FALSE	S/T	S/T	0.996095	0.668	0.145	0.041	0.041
Q9NR20	Dual specificity tyrosine-phosphorylation-regulated kinase 4	DYRK4	Q9UQ35-S1188	Q9UQ35	SRRM2	1188	S	PRQKDKFSPFPVQDR	FALSE	FALSE	0.5120479695125743	FALSE	S/T	S/T	0.993203	0.668	0.145	0.041	0.041
Q9NR20	Dual specificity tyrosine-phosphorylation-regulated kinase 4	DYRK4	Q9UQ35-S1219	Q9UQ35	SRRM2	1219	S	ERSGAGSSPETKEQN	FALSE	FALSE	0.5166976940223387	FALSE	S/T	S/T	0.996976	0.668	0.145	0.041	0.041
Q9NR20	Dual specificity tyrosine-phosphorylation-regulated kinase 4	DYRK4	Q9UQ35-S1271	Q9UQ35	SRRM2	1271	S	STSNFESSPEVEERP	FALSE	FALSE	0.5120479695125743	FALSE	S/T	S/T	0.993185	0.668	0.145	0.041	0.041
Q9NR20	Dual specificity tyrosine-phosphorylation-regulated kinase 4	DYRK4	Q9UQ35-S1311	Q9UQ35	SRRM2	1311	S	SWGGPHFSPEHKELS	FALSE	FALSE	0.5063580411137201	FALSE	S/T	S/T	0.989105	0.668	0.145	0.041	0.041
Q9NR20	Dual specificity tyrosine-phosphorylation-regulated kinase 4	DYRK4	Q9UQ35-S1320	Q9UQ35	SRRM2	1320	S	EHKELSNSPLRENSF	FALSE	FALSE	0.5251827920637949	FALSE	S/T	S/T	0.998521	0.668	0.145	0.041	0.041
Q9NR20	Dual specificity tyrosine-phosphorylation-regulated kinase 4	DYRK4	Q9UQ35-S1329	Q9UQ35	SRRM2	1329	S	LRENSFGSPLEFRNS	FALSE	FALSE	0.5120479695125743	FALSE	S/T	S/T	0.993178	0.668	0.145	0.041	0.041
Q9NR20	Dual specificity tyrosine-phosphorylation-regulated kinase 4	DYRK4	Q9UQ35-S1387	Q9UQ35	SRRM2	1387	S	GHSSSELSPDAVEKA	FALSE	FALSE	0.5053514606071594	FALSE	S/T	S/T	0.991363	0.668	0.145	0.041	0.041
Q9NR20	Dual specificity tyrosine-phosphorylation-regulated kinase 4	DYRK4	Q9UQ35-S1404	Q9UQ35	SRRM2	1404	S	SSNQSISSPVLDAVP	FALSE	FALSE	0.5126095854659234	FALSE	S/T	S/T	0.997261	0.668	0.145	0.041	0.041
Q9NR20	Dual specificity tyrosine-phosphorylation-regulated kinase 4	DYRK4	Q9UQ35-S1424	Q9UQ35	SRRM2	1424	S	ERSSSASSPEMKDGL	FALSE	FALSE	0.5215977611352434	FALSE	S/T	S/T	0.998314	0.668	0.145	0.041	0.041
Q9NR20	Dual specificity tyrosine-phosphorylation-regulated kinase 4	DYRK4	Q9UQ35-S1444	Q9UQ35	SRRM2	1444	S	RRSRSGSSPGLRDGS	FALSE	FALSE	0.5232123444685766	FALSE	S/T	S/T	0.998338	0.668	0.145	0.041	0.041
Q9NR20	Dual specificity tyrosine-phosphorylation-regulated kinase 4	DYRK4	Q9UQ35-S1463	Q9UQ35	SRRM2	1463	S	RHSLSGSSPGMKDIP	FALSE	FALSE	0.5126095854659234	FALSE	S/T	S/T	0.99754	0.668	0.145	0.041	0.041
Q9NR20	Dual specificity tyrosine-phosphorylation-regulated kinase 4	DYRK4	Q9UQ35-S1483	Q9UQ35	SRRM2	1483	S	GRSECDSSPEPKALP	FALSE	FALSE	0.5158382730041712	FALSE	S/T	S/T	0.995773	0.668	0.145	0.041	0.041
Q9NR20	Dual specificity tyrosine-phosphorylation-regulated kinase 4	DYRK4	Q9UQ35-S1499	Q9UQ35	SRRM2	1499	S	TPRPRSRSPSSPELN	FALSE	FALSE	0.5164479881987578	FALSE	S/T	S/T	0.999888	0.668	0.145	0.041	0.041
Q9NR20	Dual specificity tyrosine-phosphorylation-regulated kinase 4	DYRK4	Q9UQ35-S1502	Q9UQ35	SRRM2	1502	S	PRSRSPSSPELNNKC	FALSE	FALSE	0.5136725225288605	FALSE	S/T	S/T	0.997587	0.668	0.145	0.041	0.041
Q9NR20	Dual specificity tyrosine-phosphorylation-regulated kinase 4	DYRK4	Q9UQ35-S1552	Q9UQ35	SRRM2	1552	S	LDVKPSASPQERSES	FALSE	FALSE	0.5151531173654146	FALSE	S/T	S/T	0.999004	0.668	0.145	0.041	0.041
Q9NR20	Dual specificity tyrosine-phosphorylation-regulated kinase 4	DYRK4	Q9UQ35-S1562	Q9UQ35	SRRM2	1562	S	ERSESDSSPDSKAKT	FALSE	FALSE	0.5053551369846748	FALSE	S/T	S/T	0.989847	0.668	0.145	0.041	0.041
Q9NR20	Dual specificity tyrosine-phosphorylation-regulated kinase 4	DYRK4	Q9UQ35-S1582	Q9UQ35	SRRM2	1582	S	QRSRSGSSPEVDSKS	FALSE	FALSE	0.5139802148365529	FALSE	S/T	S/T	0.997663	0.668	0.145	0.041	0.041
Q9NR20	Dual specificity tyrosine-phosphorylation-regulated kinase 4	DYRK4	Q9UQ35-S1592	Q9UQ35	SRRM2	1592	S	VDSKSRLSPRRSRSG	FALSE	FALSE	0.5163362742936619	FALSE	S/T	S/T	0.995212	0.668	0.145	0.041	0.041
Q9NR20	Dual specificity tyrosine-phosphorylation-regulated kinase 4	DYRK4	Q9UQ35-S1601	Q9UQ35	SRRM2	1601	S	RRSRSGSSPEVKDKP	FALSE	FALSE	0.5160670900528398	FALSE	S/T	S/T	0.997882	0.668	0.145	0.041	0.041
Q9NR20	Dual specificity tyrosine-phosphorylation-regulated kinase 4	DYRK4	Q9UQ35-S1621	Q9UQ35	SRRM2	1621	S	AQSGSDSSPEPKAPA	FALSE	FALSE	0.5050588406883786	FALSE	S/T	S/T	0.990121	0.668	0.145	0.041	0.041
Q9NR20	Dual specificity tyrosine-phosphorylation-regulated kinase 4	DYRK4	Q9UQ35-S1640	Q9UQ35	SRRM2	1640	S	PRRSRSGSSSKGRGP	FALSE	FALSE	0.5096795576168202	FALSE	S/T	S/T	0.755331	0.668	0.145	0.041	0.041
Q9NR20	Dual specificity tyrosine-phosphorylation-regulated kinase 4	DYRK4	Q9UQ35-S1648	Q9UQ35	SRRM2	1648	S	SSKGRGPSPEGSSST	FALSE	FALSE	0.5150627248079614	FALSE	S/T	S/T	0.999817	0.668	0.145	0.041	0.041
Q9NR20	Dual specificity tyrosine-phosphorylation-regulated kinase 4	DYRK4	Q9UQ35-S1658	Q9UQ35	SRRM2	1658	S	GSSSTESSPEHPPKS	FALSE	FALSE	0.5080810869358225	FALSE	S/T	S/T	0.988352	0.668	0.145	0.041	0.041
Q9NR20	Dual specificity tyrosine-phosphorylation-regulated kinase 4	DYRK4	Q9UQ35-S1675	Q9UQ35	SRRM2	1675	S	ARRGSRSSPEPKTKS	FALSE	FALSE	0.517473854494356	FALSE	S/T	S/T	0.999474	0.668	0.145	0.041	0.041
Q9NR20	Dual specificity tyrosine-phosphorylation-regulated kinase 4	DYRK4	Q9UQ35-S1694	Q9UQ35	SRRM2	1694	S	RRRSSRSSPELTRKA	FALSE	FALSE	0.518008965318631	FALSE	S/T	S/T	0.998912	0.668	0.145	0.041	0.041
Q9NR20	Dual specificity tyrosine-phosphorylation-regulated kinase 4	DYRK4	Q9UQ35-S1711	Q9UQ35	SRRM2	1711	S	SRRSRSASSSPETRS	FALSE	FALSE	0.5082562856450988	FALSE	S/T	S/T	0.877832	0.668	0.145	0.041	0.041
Q9NR20	Dual specificity tyrosine-phosphorylation-regulated kinase 4	DYRK4	Q9UQ35-S1713	Q9UQ35	SRRM2	1713	S	RSRSASSSPETRSRT	FALSE	FALSE	0.5151531173654146	FALSE	S/T	S/T	0.99902	0.668	0.145	0.041	0.041
Q9NR20	Dual specificity tyrosine-phosphorylation-regulated kinase 4	DYRK4	Q9UQ35-S1727	Q9UQ35	SRRM2	1727	S	TPPRHRRSPSVSSPE	FALSE	FALSE	0.5231827920637948	FALSE	S/T	S/T	0.998748	0.668	0.145	0.041	0.041
Q9NR20	Dual specificity tyrosine-phosphorylation-regulated kinase 4	DYRK4	Q9UQ35-S1732	Q9UQ35	SRRM2	1732	S	RRSPSVSSPEPAEKS	FALSE	FALSE	0.5136685265248645	FALSE	S/T	S/T	0.997764	0.668	0.145	0.041	0.041
Q9NR20	Dual specificity tyrosine-phosphorylation-regulated kinase 4	DYRK4	Q9UQ35-S1749	Q9UQ35	SRRM2	1749	S	SRRRRSASSPRTKTT	FALSE	FALSE	0.5097885319757944	FALSE	S/T	S/T	0.769635	0.668	0.145	0.041	0.041
Q9NR20	Dual specificity tyrosine-phosphorylation-regulated kinase 4	DYRK4	Q9UQ35-S1750	Q9UQ35	SRRM2	1750	S	RRRRSASSPRTKTTS	FALSE	FALSE	0.515168281738938	FALSE	S/T	S/T	0.999251	0.668	0.145	0.041	0.041
Q9NR20	Dual specificity tyrosine-phosphorylation-regulated kinase 4	DYRK4	Q9UQ35-S1762	Q9UQ35	SRRM2	1762	S	TTSRRGRSPSPKPRG	FALSE	FALSE	0.5160061210343766	FALSE	S/T	S/T	0.999841	0.668	0.145	0.041	0.041
Q9NR20	Dual specificity tyrosine-phosphorylation-regulated kinase 4	DYRK4	Q9UQ35-S1764	Q9UQ35	SRRM2	1764	S	SRRGRSPSPKPRGLQ	FALSE	FALSE	0.5313009515343339	FALSE	S/T	S/T	0.999964	0.668	0.145	0.041	0.041
Q9NR20	Dual specificity tyrosine-phosphorylation-regulated kinase 4	DYRK4	Q9UQ35-S1824	Q9UQ35	SRRM2	1824	S	GSGYHSRSPARQESS	FALSE	FALSE	0.5185455506844846	FALSE	S/T	S/T	0.998823	0.668	0.145	0.041	0.041
Q9NR20	Dual specificity tyrosine-phosphorylation-regulated kinase 4	DYRK4	Q9UQ35-S1842	Q9UQ35	SRRM2	1842	S	SRRRRGRSRTPPTSR	FALSE	FALSE	0.5091517104817	FALSE	S/T	S/T	0.876125	0.668	0.145	0.041	0.041
Q9NR20	Dual specificity tyrosine-phosphorylation-regulated kinase 4	DYRK4	Q9UQ35-S1854	Q9UQ35	SRRM2	1854	S	TSRKRSRSRTSPAPW	FALSE	FALSE	0.5088794577504577	FALSE	S/T	S/T	0.88683	0.668	0.145	0.041	0.041
Q9NR20	Dual specificity tyrosine-phosphorylation-regulated kinase 4	DYRK4	Q9UQ35-S1857	Q9UQ35	SRRM2	1857	S	KRSRSRTSPAPWKRS	FALSE	FALSE	0.5251827920637949	FALSE	S/T	S/T	0.998646	0.668	0.145	0.041	0.041
Q9NR20	Dual specificity tyrosine-phosphorylation-regulated kinase 4	DYRK4	Q9UQ35-S1869	Q9UQ35	SRRM2	1869	S	KRSRSRASPATHRRS	FALSE	FALSE	0.5147659248365811	FALSE	S/T	S/T	0.999112	0.668	0.145	0.041	0.041
Q9NR20	Dual specificity tyrosine-phosphorylation-regulated kinase 4	DYRK4	Q9UQ35-S1893	Q9UQ35	SRRM2	1893	S	RRSRSRTSPVSRRRS	FALSE	FALSE	0.5215977611352434	FALSE	S/T	S/T	0.998305	0.668	0.145	0.041	0.041
Q9NR20	Dual specificity tyrosine-phosphorylation-regulated kinase 4	DYRK4	Q9UQ35-S1916	Q9UQ35	SRRM2	1916	S	RRSRSRASPVSRRRS	FALSE	FALSE	0.515168281738938	FALSE	S/T	S/T	0.999317	0.668	0.145	0.041	0.041
Q9NR20	Dual specificity tyrosine-phosphorylation-regulated kinase 4	DYRK4	Q9UQ35-S1925	Q9UQ35	SRRM2	1925	S	VSRRRSRSRTPPVTR	FALSE	FALSE	0.5035608589318589	FALSE	S/T	S/T	0.907241	0.668	0.145	0.041	0.041
Q9NR20	Dual specificity tyrosine-phosphorylation-regulated kinase 4	DYRK4	Q9UQ35-S1975	Q9UQ35	SRRM2	1975	S	RRSRSRTSPITRRRS	FALSE	FALSE	0.5160670900528398	FALSE	S/T	S/T	0.997916	0.668	0.145	0.041	0.041
Q9NR20	Dual specificity tyrosine-phosphorylation-regulated kinase 4	DYRK4	Q9UQ35-S1984	Q9UQ35	SRRM2	1984	S	ITRRRSRSRTSPVTR	FALSE	FALSE	0.5027810752994086	FALSE	S/T	S/T	0.858249	0.668	0.145	0.041	0.041
Q9NR20	Dual specificity tyrosine-phosphorylation-regulated kinase 4	DYRK4	Q9UQ35-S1987	Q9UQ35	SRRM2	1987	S	RRSRSRTSPVTRRRS	FALSE	FALSE	0.5160724671788242	FALSE	S/T	S/T	0.997964	0.668	0.145	0.041	0.041
Q9NR20	Dual specificity tyrosine-phosphorylation-regulated kinase 4	DYRK4	Q9UQ35-S1999	Q9UQ35	SRRM2	1999	S	RRSRSRTSPVTRRRS	FALSE	FALSE	0.5160724671788242	FALSE	S/T	S/T	0.997964	0.668	0.145	0.041	0.041
Q9NR20	Dual specificity tyrosine-phosphorylation-regulated kinase 4	DYRK4	Q9UQ35-S2011	Q9UQ35	SRRM2	2011	S	RRSRSRTSPVTRRRS	FALSE	FALSE	0.5160724671788242	FALSE	S/T	S/T	0.997964	0.668	0.145	0.041	0.041
Q9NR20	Dual specificity tyrosine-phosphorylation-regulated kinase 4	DYRK4	Q9UQ35-S2032	Q9UQ35	SRRM2	2032	S	AIRRRSRSRTPLLPR	FALSE	FALSE	0.5020852268050799	FALSE	S/T	S/T	0.933629	0.668	0.145	0.041	0.041
Q9NR20	Dual specificity tyrosine-phosphorylation-regulated kinase 4	DYRK4	Q9UQ35-S2044	Q9UQ35	SRRM2	2044	S	LPRKRSRSRSPLAIR	FALSE	FALSE	0.5035608589318589	FALSE	S/T	S/T	0.90255	0.668	0.145	0.041	0.041
Q9NR20	Dual specificity tyrosine-phosphorylation-regulated kinase 4	DYRK4	Q9UQ35-S2046	Q9UQ35	SRRM2	2046	S	RKRSRSRSPLAIRRR	FALSE	FALSE	0.5164479881987578	FALSE	S/T	S/T	0.999882	0.668	0.145	0.041	0.041
Q9NR20	Dual specificity tyrosine-phosphorylation-regulated kinase 4	DYRK4	Q9UQ35-S2071	Q9UQ35	SRRM2	2071	S	GKRSLTRSPPAIRRR	FALSE	FALSE	0.5187622622224999	FALSE	S/T	S/T	0.996763	0.668	0.145	0.041	0.041
Q9NR20	Dual specificity tyrosine-phosphorylation-regulated kinase 4	DYRK4	Q9UQ35-S2123	Q9UQ35	SRRM2	2123	S	CFSRPSMSPTPLDRC	FALSE	FALSE	0.5160670900528398	FALSE	S/T	S/T	0.997896	0.668	0.145	0.041	0.041
Q9NR20	Dual specificity tyrosine-phosphorylation-regulated kinase 4	DYRK4	Q9UQ35-S2132	Q9UQ35	SRRM2	2132	S	TPLDRCRSPGMLEPL	FALSE	FALSE	0.5161880916842717	FALSE	S/T	S/T	0.999801	0.668	0.145	0.041	0.041
Q9NR20	Dual specificity tyrosine-phosphorylation-regulated kinase 4	DYRK4	Q9UQ35-S2272	Q9UQ35	SRRM2	2272	S	AAAMNLASPRTAVAP	FALSE	FALSE	0.5069364252735767	FALSE	S/T	S/T	0.987058	0.668	0.145	0.041	0.041
Q9NR20	Dual specificity tyrosine-phosphorylation-regulated kinase 4	DYRK4	Q9UQ35-S2382	Q9UQ35	SRRM2	2382	S	LSGANLTSPRVPLSA	FALSE	FALSE	0.5046723679605787	FALSE	S/T	S/T	0.985664	0.668	0.145	0.041	0.041
Q9NR20	Dual specificity tyrosine-phosphorylation-regulated kinase 4	DYRK4	Q9UQ35-S2398	Q9UQ35	SRRM2	2398	S	ERVSGRTSPPLLDRA	FALSE	FALSE	0.5126095854659234	FALSE	S/T	S/T	0.997509	0.668	0.145	0.041	0.041
Q9NR20	Dual specificity tyrosine-phosphorylation-regulated kinase 4	DYRK4	Q9UQ35-S2426	Q9UQ35	SRRM2	2426	S	MTSERAPSPSSRMGQ	FALSE	FALSE	0.5164479881987578	FALSE	S/T	S/T	0.999878	0.668	0.145	0.041	0.041
Q9NR20	Dual specificity tyrosine-phosphorylation-regulated kinase 4	DYRK4	Q9UQ35-S2449	Q9UQ35	SRRM2	2449	S	PAQDQPRSPVPSAFS	FALSE	FALSE	0.5147659248365811	FALSE	S/T	S/T	0.999096	0.668	0.145	0.041	0.041
Q9NR20	Dual specificity tyrosine-phosphorylation-regulated kinase 4	DYRK4	Q9UQ35-S2534	Q9UQ35	SRRM2	2534	S	AKERRSSSSSSSSSS	FALSE	FALSE	0.5050756309053691	FALSE	S/T	S/T	0.734164	0.668	0.145	0.041	0.041
Q9NR20	Dual specificity tyrosine-phosphorylation-regulated kinase 4	DYRK4	Q9UQ35-S2581	Q9UQ35	SRRM2	2581	S	VALKRVPSPTPAPKE	FALSE	FALSE	0.5160061210343766	FALSE	S/T	S/T	0.999834	0.668	0.145	0.041	0.041
Q9NR20	Dual specificity tyrosine-phosphorylation-regulated kinase 4	DYRK4	Q9UQ35-S2608	Q9UQ35	SRRM2	2608	S	AKRKRRSSSSSSSSS	FALSE	FALSE	0.5045503783801165	FALSE	S/T	S/T	0.732236	0.668	0.145	0.041	0.041
Q9NR20	Dual specificity tyrosine-phosphorylation-regulated kinase 4	DYRK4	Q9UQ35-S2609	Q9UQ35	SRRM2	2609	S	KRKRRSSSSSSSSSS	FALSE	FALSE	0.5045503783801165	FALSE	S/T	S/T	0.718872	0.668	0.145	0.041	0.041
Q9NR20	Dual specificity tyrosine-phosphorylation-regulated kinase 4	DYRK4	Q9UQ35-S2650	Q9UQ35	SRRM2	2650	S	SSSSSSPSPAKPGPQ	FALSE	FALSE	0.5151531173654146	FALSE	S/T	S/T	0.998984	0.668	0.145	0.041	0.041
Q9NR20	Dual specificity tyrosine-phosphorylation-regulated kinase 4	DYRK4	Q9UQ35-S2664	Q9UQ35	SRRM2	2664	S	QALPKPASPKKPPPG	FALSE	FALSE	0.5126095854659234	FALSE	S/T	S/T	0.997351	0.668	0.145	0.041	0.041
Q9NR20	Dual specificity tyrosine-phosphorylation-regulated kinase 4	DYRK4	Q9UQ35-S2677	Q9UQ35	SRRM2	2677	S	PGERRSRSPRKPIDS	FALSE	FALSE	0.5181481929413803	FALSE	S/T	S/T	0.999732	0.668	0.145	0.041	0.041
Q9NR20	Dual specificity tyrosine-phosphorylation-regulated kinase 4	DYRK4	Q9UQ35-S2694	Q9UQ35	SRRM2	2694	S	DSRSLSYSPVERRRP	FALSE	FALSE	0.517473854494356	FALSE	S/T	S/T	0.999447	0.668	0.145	0.041	0.041
Q9NR20	Dual specificity tyrosine-phosphorylation-regulated kinase 4	DYRK4	Q9UQ35-S2702	Q9UQ35	SRRM2	2702	S	PVERRRPSPQPSPRD	FALSE	FALSE	0.5293869199137806	FALSE	S/T	S/T	0.999958	0.668	0.145	0.041	0.041
Q9NR20	Dual specificity tyrosine-phosphorylation-regulated kinase 4	DYRK4	Q9UQ35-S2706	Q9UQ35	SRRM2	2706	S	RRPSPQPSPRDQQSS	FALSE	FALSE	0.5120479695125743	FALSE	S/T	S/T	0.992949	0.668	0.145	0.041	0.041
Q9NR20	Dual specificity tyrosine-phosphorylation-regulated kinase 4	DYRK4	Q9UQ35-S2729	Q9UQ35	SRRM2	2729	S	GQRGDSRSPSHKRRR	FALSE	FALSE	0.5128027204773651	FALSE	S/T	S/T	0.997248	0.668	0.145	0.041	0.041
Q9NR20	Dual specificity tyrosine-phosphorylation-regulated kinase 4	DYRK4	Q9UQ35-S2740	Q9UQ35	SRRM2	2740	S	KRRRETPSPRPMRHR	FALSE	FALSE	0.5151531173654146	FALSE	S/T	S/T	0.998958	0.668	0.145	0.041	0.041
Q9NR20	Dual specificity tyrosine-phosphorylation-regulated kinase 4	DYRK4	Q9UQ35-S2751	Q9UQ35	SRRM2	2751	S	MRHRSSRSP______	FALSE	FALSE	0.5180302454717998	FALSE	S/T	S/T	0.999552	0.668	0.145	0.041	0.041
Q9NR20	Dual specificity tyrosine-phosphorylation-regulated kinase 4	DYRK4	Q9UQ35-T9	Q9UQ35	SRRM2	9	T	YNGIGLPTPRGSGTN	FALSE	FALSE	0.5050688690063223	FALSE	S/T	S/T	0.982376	0.668	0.145	0.041	0.041
Q9NR20	Dual specificity tyrosine-phosphorylation-regulated kinase 4	DYRK4	Q9UQ35-T184	Q9UQ35	SRRM2	184	T	SSSSRSPTPKQKKKK	FALSE	FALSE	0.5251827920637949	FALSE	S/T	S/T	0.998511	0.668	0.145	0.041	0.041
Q9NR20	Dual specificity tyrosine-phosphorylation-regulated kinase 4	DYRK4	Q9UQ35-T233	Q9UQ35	SRRM2	233	T	KRKHRSPTPKSKRKS	FALSE	FALSE	0.5147659248365811	FALSE	S/T	S/T	0.999091	0.668	0.145	0.041	0.041
Q9NR20	Dual specificity tyrosine-phosphorylation-regulated kinase 4	DYRK4	Q9UQ35-T252	Q9UQ35	SRRM2	252	T	RKRSRSTTPAPKSRR	FALSE	FALSE	0.5151531173654146	FALSE	S/T	S/T	0.999003	0.668	0.145	0.041	0.041
Q9NR20	Dual specificity tyrosine-phosphorylation-regulated kinase 4	DYRK4	Q9UQ35-T367	Q9UQ35	SRRM2	367	T	GPEPPAPTPLLAERH	FALSE	FALSE	0.5166976940223387	FALSE	S/T	S/T	0.997007	0.668	0.145	0.041	0.041
Q9NR20	Dual specificity tyrosine-phosphorylation-regulated kinase 4	DYRK4	Q9UQ35-T384	Q9UQ35	SRRM2	384	T	SPQPLATTPLSQEPV	FALSE	FALSE	0.504235535672989	FALSE	S/T	S/T	0.984081	0.668	0.145	0.041	0.041
Q9NR20	Dual specificity tyrosine-phosphorylation-regulated kinase 4	DYRK4	Q9UQ35-T476	Q9UQ35	SRRM2	476	T	RDKSHSHTPSRRMGR	FALSE	FALSE	0.504235535672989	FALSE	S/T	S/T	0.983065	0.668	0.145	0.041	0.041
Q9NR20	Dual specificity tyrosine-phosphorylation-regulated kinase 4	DYRK4	Q9UQ35-T499	Q9UQ35	SRRM2	499	T	RGRSRSRTPTKRGHS	FALSE	FALSE	0.5231827920637948	FALSE	S/T	S/T	0.998734	0.668	0.145	0.041	0.041
Q9NR20	Dual specificity tyrosine-phosphorylation-regulated kinase 4	DYRK4	Q9UQ35-T577	Q9UQ35	SRRM2	577	T	RGRSRSRTPARRGRS	FALSE	FALSE	0.5151531173654146	FALSE	S/T	S/T	0.998958	0.668	0.145	0.041	0.041
Q9NR20	Dual specificity tyrosine-phosphorylation-regulated kinase 4	DYRK4	Q9UQ35-T588	Q9UQ35	SRRM2	588	T	RGRSRSRTPARRRSR	FALSE	FALSE	0.5185455506844846	FALSE	S/T	S/T	0.998817	0.668	0.145	0.041	0.041
Q9NR20	Dual specificity tyrosine-phosphorylation-regulated kinase 4	DYRK4	Q9UQ35-T598	Q9UQ35	SRRM2	598	T	RRRSRSRTPTRRRSR	FALSE	FALSE	0.5145386521093084	FALSE	S/T	S/T	0.999137	0.668	0.145	0.041	0.041
Q9NR20	Dual specificity tyrosine-phosphorylation-regulated kinase 4	DYRK4	Q9UQ35-T608	Q9UQ35	SRRM2	608	T	RRRSRSRTPARRGRS	FALSE	FALSE	0.5145386521093084	FALSE	S/T	S/T	0.999128	0.668	0.145	0.041	0.041
Q9NR20	Dual specificity tyrosine-phosphorylation-regulated kinase 4	DYRK4	Q9UQ35-T619	Q9UQ35	SRRM2	619	T	RGRSRSRTPARRRSR	FALSE	FALSE	0.5185455506844846	FALSE	S/T	S/T	0.998817	0.668	0.145	0.041	0.041
Q9NR20	Dual specificity tyrosine-phosphorylation-regulated kinase 4	DYRK4	Q9UQ35-T651	Q9UQ35	SRRM2	651	T	SGRSRSRTPARRGRS	FALSE	FALSE	0.516416853629151	FALSE	S/T	S/T	0.999026	0.668	0.145	0.041	0.041
Q9NR20	Dual specificity tyrosine-phosphorylation-regulated kinase 4	DYRK4	Q9UQ35-T662	Q9UQ35	SRRM2	662	T	RGRSRSRTPARRGRS	FALSE	FALSE	0.5151531173654146	FALSE	S/T	S/T	0.998958	0.668	0.145	0.041	0.041
Q9NR20	Dual specificity tyrosine-phosphorylation-regulated kinase 4	DYRK4	Q9UQ35-T673	Q9UQ35	SRRM2	673	T	RGRSRSRTPARRSGR	FALSE	FALSE	0.5185455506844846	FALSE	S/T	S/T	0.99885	0.668	0.145	0.041	0.041
Q9NR20	Dual specificity tyrosine-phosphorylation-regulated kinase 4	DYRK4	Q9UQ35-T685	Q9UQ35	SRRM2	685	T	SGRSRSRTPARRGRS	FALSE	FALSE	0.516416853629151	FALSE	S/T	S/T	0.999026	0.668	0.145	0.041	0.041
Q9NR20	Dual specificity tyrosine-phosphorylation-regulated kinase 4	DYRK4	Q9UQ35-T696	Q9UQ35	SRRM2	696	T	RGRSRSRTPRRGRSR	FALSE	FALSE	0.5126095854659234	FALSE	S/T	S/T	0.997352	0.668	0.145	0.041	0.041
Q9NR20	Dual specificity tyrosine-phosphorylation-regulated kinase 4	DYRK4	Q9UQ35-T717	Q9UQ35	SRRM2	717	T	RGRSHSRTPQRRGRS	FALSE	FALSE	0.5163362742936619	FALSE	S/T	S/T	0.995294	0.668	0.145	0.041	0.041
Q9NR20	Dual specificity tyrosine-phosphorylation-regulated kinase 4	DYRK4	Q9UQ35-T792	Q9UQ35	SRRM2	792	T	CPKQKSQTPPRRSRS	FALSE	FALSE	0.507361863870068	FALSE	S/T	S/T	0.987347	0.668	0.145	0.041	0.041
Q9NR20	Dual specificity tyrosine-phosphorylation-regulated kinase 4	DYRK4	Q9UQ35-T810	Q9UQ35	SRRM2	810	T	QPKAKSRTPPRRSRS	FALSE	FALSE	0.5050588406883786	FALSE	S/T	S/T	0.990109	0.668	0.145	0.041	0.041
Q9NR20	Dual specificity tyrosine-phosphorylation-regulated kinase 4	DYRK4	Q9UQ35-T829	Q9UQ35	SRRM2	829	T	PPKQKSKTPSRQSHS	FALSE	FALSE	0.5058377369308507	FALSE	S/T	S/T	0.981111	0.668	0.145	0.041	0.041
Q9NR20	Dual specificity tyrosine-phosphorylation-regulated kinase 4	DYRK4	Q9UQ35-T848	Q9UQ35	SRRM2	848	T	HPKVKSGTPPRQGSI	FALSE	FALSE	0.5050588406883786	FALSE	S/T	S/T	0.990122	0.668	0.145	0.041	0.041
Q9NR20	Dual specificity tyrosine-phosphorylation-regulated kinase 4	DYRK4	Q9UQ35-T866	Q9UQ35	SRRM2	866	T	QANEQSVTPQRRSCF	FALSE	FALSE	0.5063580411137201	FALSE	S/T	S/T	0.989138	0.668	0.145	0.041	0.041
Q9NR20	Dual specificity tyrosine-phosphorylation-regulated kinase 4	DYRK4	Q9UQ35-T885	Q9UQ35	SRRM2	885	T	DPELKSRTPSRHSCS	FALSE	FALSE	0.5053514606071594	FALSE	S/T	S/T	0.991001	0.668	0.145	0.041	0.041
Q9NR20	Dual specificity tyrosine-phosphorylation-regulated kinase 4	DYRK4	Q9UQ35-T903	Q9UQ35	SRRM2	903	T	PPRVKSSTPPRQSPS	FALSE	FALSE	0.5163362742936619	FALSE	S/T	S/T	0.994982	0.668	0.145	0.041	0.041
Q9NR20	Dual specificity tyrosine-phosphorylation-regulated kinase 4	DYRK4	Q9UQ35-T946	Q9UQ35	SRRM2	946	T	SRVTSRTTPRRSRSV	FALSE	FALSE	0.5007158832141578	FALSE	S/T	S/T	0.930209	0.668	0.145	0.041	0.041
Q9NR20	Dual specificity tyrosine-phosphorylation-regulated kinase 4	DYRK4	Q9UQ35-T983	Q9UQ35	SRRM2	983	T	DTKVKPETPPRQSHS	FALSE	FALSE	0.505141376573546	FALSE	S/T	S/T	0.990671	0.668	0.145	0.041	0.041
Q9NR20	Dual specificity tyrosine-phosphorylation-regulated kinase 4	DYRK4	Q9UQ35-T1003	Q9UQ35	SRRM2	1003	T	YPKVKAQTPPGPSLS	FALSE	FALSE	0.5053514606071594	FALSE	S/T	S/T	0.990861	0.668	0.145	0.041	0.041
Q9NR20	Dual specificity tyrosine-phosphorylation-regulated kinase 4	DYRK4	Q9UQ35-T1043	Q9UQ35	SRRM2	1043	T	CAGVKSSTPPGESYF	FALSE	FALSE	0.5053514606071594	FALSE	S/T	S/T	0.991047	0.668	0.145	0.041	0.041
Q9NR20	Dual specificity tyrosine-phosphorylation-regulated kinase 4	DYRK4	Q9UQ35-T1208	Q9UQ35	SRRM2	1208	T	VFKDTLRTPPRERSG	FALSE	FALSE	0.5035608589318589	FALSE	S/T	S/T	0.903775	0.668	0.145	0.041	0.041
Q9NR20	Dual specificity tyrosine-phosphorylation-regulated kinase 4	DYRK4	Q9UQ35-T1413	Q9UQ35	SRRM2	1413	T	VLDAVPRTPSRERSS	FALSE	FALSE	0.504235535672989	FALSE	S/T	S/T	0.983588	0.668	0.145	0.041	0.041
Q9NR20	Dual specificity tyrosine-phosphorylation-regulated kinase 4	DYRK4	Q9UQ35-T1434	Q9UQ35	SRRM2	1434	T	MKDGLPRTPSRRSRS	FALSE	FALSE	0.5075976171877884	FALSE	S/T	S/T	0.987897	0.668	0.145	0.041	0.041
Q9NR20	Dual specificity tyrosine-phosphorylation-regulated kinase 4	DYRK4	Q9UQ35-T1453	Q9UQ35	SRRM2	1453	T	GLRDGSGTPSRHSLS	FALSE	FALSE	0.5187622622224999	FALSE	S/T	S/T	0.996874	0.668	0.145	0.041	0.041
Q9NR20	Dual specificity tyrosine-phosphorylation-regulated kinase 4	DYRK4	Q9UQ35-T1472	Q9UQ35	SRRM2	1472	T	GMKDIPRTPSRGRSE	FALSE	FALSE	0.5021833453490436	FALSE	S/T	S/T	0.974448	0.668	0.145	0.041	0.041
Q9NR20	Dual specificity tyrosine-phosphorylation-regulated kinase 4	DYRK4	Q9UQ35-T1492	Q9UQ35	SRRM2	1492	T	EPKALPQTPRPRSRS	FALSE	FALSE	0.5145251462706616	FALSE	S/T	S/T	0.994129	0.668	0.145	0.041	0.041
Q9NR20	Dual specificity tyrosine-phosphorylation-regulated kinase 4	DYRK4	Q9UQ35-T1511	Q9UQ35	SRRM2	1511	T	ELNNKCLTPQRERSG	FALSE	FALSE	0.5159811301470284	FALSE	S/T	S/T	0.996095	0.668	0.145	0.041	0.041
Q9NR20	Dual specificity tyrosine-phosphorylation-regulated kinase 4	DYRK4	Q9UQ35-T1531	Q9UQ35	SRRM2	1531	T	DQKTVARTPLGQRSR	FALSE	FALSE	0.5021833453490436	FALSE	S/T	S/T	0.976707	0.668	0.145	0.041	0.041
Q9NR20	Dual specificity tyrosine-phosphorylation-regulated kinase 4	DYRK4	Q9UQ35-T1571	Q9UQ35	SRRM2	1571	T	DSKAKTRTPLRQRSR	FALSE	FALSE	0.5031061523665874	FALSE	S/T	S/T	0.968145	0.668	0.145	0.041	0.041
Q9NR20	Dual specificity tyrosine-phosphorylation-regulated kinase 4	DYRK4	Q9UQ35-T1684	Q9UQ35	SRRM2	1684	T	EPKTKSRTPPRRRSS	FALSE	FALSE	0.5084094451447777	FALSE	S/T	S/T	0.988034	0.668	0.145	0.041	0.041
Q9NR20	Dual specificity tyrosine-phosphorylation-regulated kinase 4	DYRK4	Q9UQ35-T1720	Q9UQ35	SRRM2	1720	T	SPETRSRTPPRHRRS	FALSE	FALSE	0.5242494587304616	FALSE	S/T	S/T	0.998379	0.668	0.145	0.041	0.041
Q9NR20	Dual specificity tyrosine-phosphorylation-regulated kinase 4	DYRK4	Q9UQ35-T1844	Q9UQ35	SRRM2	1844	T	RRRGRSRTPPTSRKR	FALSE	FALSE	0.5251827920637949	FALSE	S/T	S/T	0.998661	0.668	0.145	0.041	0.041
Q9NR20	Dual specificity tyrosine-phosphorylation-regulated kinase 4	DYRK4	Q9UQ35-T1880	Q9UQ35	SRRM2	1880	T	HRRSRSRTPLISRRR	FALSE	FALSE	0.5145386521093084	FALSE	S/T	S/T	0.999169	0.668	0.145	0.041	0.041
Q9NR20	Dual specificity tyrosine-phosphorylation-regulated kinase 4	DYRK4	Q9UQ35-T1927	Q9UQ35	SRRM2	1927	T	RRRSRSRTPPVTRRR	FALSE	FALSE	0.515168281738938	FALSE	S/T	S/T	0.999206	0.668	0.145	0.041	0.041
Q9NR20	Dual specificity tyrosine-phosphorylation-regulated kinase 4	DYRK4	Q9UQ35-T1939	Q9UQ35	SRRM2	1939	T	RRRSRSRTPTTRRRS	FALSE	FALSE	0.5162209133178854	FALSE	S/T	S/T	0.999359	0.668	0.145	0.041	0.041
Q9NR20	Dual specificity tyrosine-phosphorylation-regulated kinase 4	DYRK4	Q9UQ35-T1950	Q9UQ35	SRRM2	1950	T	RRRSRSRTPPVTRRR	FALSE	FALSE	0.515168281738938	FALSE	S/T	S/T	0.999206	0.668	0.145	0.041	0.041
Q9NR20	Dual specificity tyrosine-phosphorylation-regulated kinase 4	DYRK4	Q9UQ35-T1962	Q9UQ35	SRRM2	1962	T	RRRSRSRTPPVTRRR	FALSE	FALSE	0.515168281738938	FALSE	S/T	S/T	0.999206	0.668	0.145	0.041	0.041
Q9NR20	Dual specificity tyrosine-phosphorylation-regulated kinase 4	DYRK4	Q9UQ35-T2022	Q9UQ35	SRRM2	2022	T	RRRSRSRTPPAIRRR	FALSE	FALSE	0.515168281738938	FALSE	S/T	S/T	0.999227	0.668	0.145	0.041	0.041
Q9NR20	Dual specificity tyrosine-phosphorylation-regulated kinase 4	DYRK4	Q9UQ35-T2034	Q9UQ35	SRRM2	2034	T	RRRSRSRTPLLPRKR	FALSE	FALSE	0.5185455506844846	FALSE	S/T	S/T	0.998849	0.668	0.145	0.041	0.041
Q9NR20	Dual specificity tyrosine-phosphorylation-regulated kinase 4	DYRK4	Q9UQ35-T2058	Q9UQ35	SRRM2	2058	T	RRRSRSRTPRTARGK	FALSE	FALSE	0.5232123444685766	FALSE	S/T	S/T	0.998361	0.668	0.145	0.041	0.041
Q9NR20	Dual specificity tyrosine-phosphorylation-regulated kinase 4	DYRK4	Q9UQ35-T2092	Q9UQ35	SRRM2	2092	T	SDRSRSATPPATRNH	FALSE	FALSE	0.5145386521093084	FALSE	S/T	S/T	0.999175	0.668	0.145	0.041	0.041
Q9NR20	Dual specificity tyrosine-phosphorylation-regulated kinase 4	DYRK4	Q9UQ35-T2104	Q9UQ35	SRRM2	2104	T	RNHSGSRTPPVALNS	FALSE	FALSE	0.5156696076269951	FALSE	S/T	S/T	0.994292	0.668	0.145	0.041	0.041
Q9NR20	Dual specificity tyrosine-phosphorylation-regulated kinase 4	DYRK4	Q9UQ35-T2125	Q9UQ35	SRRM2	2125	T	SRPSMSPTPLDRCRS	FALSE	FALSE	0.5163362742936619	FALSE	S/T	S/T	0.994909	0.668	0.145	0.041	0.041
Q9NR20	Dual specificity tyrosine-phosphorylation-regulated kinase 4	DYRK4	Q9UQ35-T2144	Q9UQ35	SRRM2	2144	T	EPLGSSRTPMSVLQQ	FALSE	FALSE	0.5163362742936619	FALSE	S/T	S/T	0.995282	0.668	0.145	0.041	0.041
Q9NR20	Dual specificity tyrosine-phosphorylation-regulated kinase 4	DYRK4	Q9UQ35-T2247	Q9UQ35	SRRM2	2247	T	MNLASARTPAIPTAV	FALSE	FALSE	0.504235535672989	FALSE	S/T	S/T	0.98419	0.668	0.145	0.041	0.041
Q9NR20	Dual specificity tyrosine-phosphorylation-regulated kinase 4	DYRK4	Q9UQ35-T2261	Q9UQ35	SRRM2	2261	T	VNLADSRTPAAAAAM	FALSE	FALSE	0.5003273931910104	FALSE	S/T	S/T	0.964856	0.668	0.145	0.041	0.041
Q9NR20	Dual specificity tyrosine-phosphorylation-regulated kinase 4	DYRK4	Q9UQ35-T2289	Q9UQ35	SRRM2	2289	T	VNLADPRTPTAPAVN	FALSE	FALSE	0.5045166786823769	FALSE	S/T	S/T	0.969249	0.668	0.145	0.041	0.041
Q9NR20	Dual specificity tyrosine-phosphorylation-regulated kinase 4	DYRK4	Q9UQ35-T2302	Q9UQ35	SRRM2	2302	T	VNLAGARTPAALAAL	FALSE	FALSE	0.5053514606071594	FALSE	S/T	S/T	0.99088	0.668	0.145	0.041	0.041
Q9NR20	Dual specificity tyrosine-phosphorylation-regulated kinase 4	DYRK4	Q9UQ35-T2316	Q9UQ35	SRRM2	2316	T	LSLTGSGTPPTAANY	FALSE	FALSE	0.5053514606071594	FALSE	S/T	S/T	0.991506	0.668	0.145	0.041	0.041
Q9NR20	Dual specificity tyrosine-phosphorylation-regulated kinase 4	DYRK4	Q9UQ35-T2329	Q9UQ35	SRRM2	2329	T	NYPSSSRTPQAPASA	FALSE	FALSE	0.5101165969635546	FALSE	S/T	S/T	0.993652	0.668	0.145	0.041	0.041
Q9NR20	Dual specificity tyrosine-phosphorylation-regulated kinase 4	DYRK4	Q9UQ35-T2409	Q9UQ35	SRRM2	2409	T	LDRARSRTPPSAPSQ	FALSE	FALSE	0.5179811875408533	FALSE	S/T	S/T	0.998941	0.668	0.145	0.041	0.041
Q9NR20	Dual specificity tyrosine-phosphorylation-regulated kinase 4	DYRK4	Q9UQ35-T2583	Q9UQ35	SRRM2	2583	T	LKRVPSPTPAPKEAV	FALSE	FALSE	0.5251827920637949	FALSE	S/T	S/T	0.99846	0.668	0.145	0.041	0.041
Q9NR20	Dual specificity tyrosine-phosphorylation-regulated kinase 4	DYRK4	Q9UQ35-T2599	Q9UQ35	SRRM2	2599	T	EGRPPEPTPAKRKRR	FALSE	FALSE	0.5044224193480401	FALSE	S/T	S/T	0.985271	0.668	0.145	0.041	0.041
Q9NR20	Dual specificity tyrosine-phosphorylation-regulated kinase 4	DYRK4	Q9UQ35-T2738	Q9UQ35	SRRM2	2738	T	SHKRRRETPSPRPMR	FALSE	FALSE	0.517473854494356	FALSE	S/T	S/T	0.999484	0.668	0.145	0.041	0.041
Q9NR20	Dual specificity tyrosine-phosphorylation-regulated kinase 4	DYRK4	Q9UQ49-S310	Q9UQ49	NEUR3	310	S	APTIQQSSPGSSLRL	FALSE	FALSE	0.5371875686308342	FALSE	S/T	S/T	0.900415	0.615	0.18	0.041	0.041
Q9NR20	Dual specificity tyrosine-phosphorylation-regulated kinase 4	DYRK4	Q9UQ49-S417	Q9UQ49	NEUR3	417	S	HLQGDCTSPGRNPSQ	FALSE	FALSE	0.5425013420112442	FALSE	S/T	S/T	0.976155	0.615	0.18	0.041	0.041
Q9NR20	Dual specificity tyrosine-phosphorylation-regulated kinase 4	DYRK4	Q9UQ53-S216	Q9UQ53	MGT4B	216	S	SGLLEVISPSPHFYP	FALSE	FALSE	0.7858039419349508	FALSE	S/T	S/T	0.971613	0.63	0.541	0.041	0.041
Q9NR20	Dual specificity tyrosine-phosphorylation-regulated kinase 4	DYRK4	Q9UQ80-S90	Q9UQ80	PA2G4	90	S	NNCVCHFSPLKSDQD	FALSE	FALSE	0.5071393289016873	FALSE	S/T	S/T	0.968212	0.701	0.146	0.041	0.041
Q9NR20	Dual specificity tyrosine-phosphorylation-regulated kinase 4	DYRK4	Q9UQ84-S376	Q9UQ84	EXO1	376	S	SIWHRNYSPRPESGT	FALSE	FALSE	0.5779033823383736	FALSE	S/T	S/T	0.989387	0.676	0.186	0.041	0.041
Q9NR20	Dual specificity tyrosine-phosphorylation-regulated kinase 4	DYRK4	Q9UQ84-S598	Q9UQ84	EXO1	598	S	SKFTRTISPPTLGTL	FALSE	FALSE	0.5781830858719763	FALSE	S/T	S/T	0.990548	0.676	0.186	0.041	0.041
Q9NR20	Dual specificity tyrosine-phosphorylation-regulated kinase 4	DYRK4	Q9UQ84-S623	Q9UQ84	EXO1	623	S	GDFSRTPSPSPSTAL	FALSE	FALSE	0.5835799004806	FALSE	S/T	S/T	0.998478	0.676	0.186	0.041	0.041
Q9NR20	Dual specificity tyrosine-phosphorylation-regulated kinase 4	DYRK4	Q9UQ84-S639	Q9UQ84	EXO1	639	S	QFRRKSDSPTSLPEN	FALSE	FALSE	0.586777905946999	FALSE	S/T	S/T	0.995427	0.676	0.186	0.041	0.041
Q9NR20	Dual specificity tyrosine-phosphorylation-regulated kinase 4	DYRK4	Q9UQ84-S815	Q9UQ84	EXO1	815	S	PPCKKPLSPVRDNIQ	FALSE	FALSE	0.5839762678325782	FALSE	S/T	S/T	0.993427	0.676	0.186	0.041	0.041
Q9NR20	Dual specificity tyrosine-phosphorylation-regulated kinase 4	DYRK4	Q9UQ84-T475	Q9UQ84	EXO1	475	T	TNKKSVSTPPRTRNK	FALSE	FALSE	0.577053236007557	FALSE	S/T	S/T	0.905314	0.676	0.186	0.041	0.041
Q9NR20	Dual specificity tyrosine-phosphorylation-regulated kinase 4	DYRK4	Q9UQ84-T621	Q9UQ84	EXO1	621	T	GLGDFSRTPSPSPST	FALSE	FALSE	0.5745856997936761	FALSE	S/T	S/T	0.977303	0.676	0.186	0.041	0.041
Q9NR20	Dual specificity tyrosine-phosphorylation-regulated kinase 4	DYRK4	Q9UQ84-T732	Q9UQ84	EXO1	732	T	SHFSKKDTPLRNKVP	FALSE	FALSE	0.5439884105330481	FALSE	S/T	S/T	0.694458	0.676	0.186	0.041	0.041
Q9NR20	Dual specificity tyrosine-phosphorylation-regulated kinase 4	DYRK4	Q9UQ84-T824	Q9UQ84	EXO1	824	T	VRDNIQLTPEAEEDI	FALSE	FALSE	0.5612130012934539	FALSE	S/T	S/T	0.826555	0.676	0.186	0.041	0.041
Q9NR20	Dual specificity tyrosine-phosphorylation-regulated kinase 4	DYRK4	Q9UQ88-S65	Q9UQ88	CD11A	65	S	MEITIRNSPYRREDS	FALSE	FALSE	0.6959996286541347	TRUE	S/T	S/T	0.984819	0.886	0.4	0.041	0.041
Q9NR20	Dual specificity tyrosine-phosphorylation-regulated kinase 4	DYRK4	Q9UQ88-S220	Q9UQ88	CD11A	220	S	KVKASHWSRSPPRPP	FALSE	FALSE	0.5771498935878308	TRUE	S/T	S/T	0.119205	0.886	0.4	0.041	0.041
Q9NR20	Dual specificity tyrosine-phosphorylation-regulated kinase 4	DYRK4	Q9UQ88-S222	Q9UQ88	CD11A	222	S	KASHWSRSPPRPPRE	FALSE	FALSE	0.6953553519374573	TRUE	S/T	S/T	0.990609	0.886	0.4	0.041	0.041
Q9NR20	Dual specificity tyrosine-phosphorylation-regulated kinase 4	DYRK4	Q9UQ88-S398	Q9UQ88	CD11A	398	S	EGDYVPDSPALLPIE	FALSE	FALSE	0.6933553519374573	TRUE	S/T	S/T	0.988005	0.886	0.4	0.041	0.041
Q9NR20	Dual specificity tyrosine-phosphorylation-regulated kinase 4	DYRK4	Q9UQ88-S422	Q9UQ88	CD11A	422	S	PALQGCRSVEEFQCL	FALSE	FALSE	0.5535915127147696	TRUE	S/T	S/T	0.148332	0.886	0.4	0.041	0.041
Q9NR20	Dual specificity tyrosine-phosphorylation-regulated kinase 4	DYRK4	Q9UQ88-S577	Q9UQ88	CD11A	577	S	GLAREYGSPLKAYTP	FALSE	FALSE	0.668763229066921	TRUE	S/T	S/T	0.926537	0.886	0.4	0.041	0.041
Q9NR20	Dual specificity tyrosine-phosphorylation-regulated kinase 4	DYRK4	Q9UQ88-S740	Q9UQ88	CD11A	740	S	QRVKRGTSPRPPEGG	FALSE	FALSE	0.6886612824565135	TRUE	S/T	S/T	0.997356	0.886	0.4	0.041	0.041
Q9NR20	Dual specificity tyrosine-phosphorylation-regulated kinase 4	DYRK4	Q9UQ88-T583	Q9UQ88	CD11A	583	T	GSPLKAYTPVVVTQW	FALSE	FALSE	0.6696252980324382	TRUE	S/T	S/T	0.929568	0.886	0.4	0.041	0.041
Q9NR20	Dual specificity tyrosine-phosphorylation-regulated kinase 4	DYRK4	Q9UQ88-T714	Q9UQ88	CD11A	714	T	KHEYFRETPLPIDPS	FALSE	FALSE	0.6933553519374573	TRUE	S/T	S/T	0.989306	0.886	0.4	0.041	0.041
Q9NR20	Dual specificity tyrosine-phosphorylation-regulated kinase 4	DYRK4	Q9UQ88-10-T370	Q9UQ88-10	CD11A-10	370	T	KHEYFRETPLPIDPS	FALSE	FALSE	0.8208909476852281	FALSE	S/T	S/T	0.989306	0.886	0.4	0.041	0.041
Q9NR20	Dual specificity tyrosine-phosphorylation-regulated kinase 4	DYRK4	Q9UQ90-S30	Q9UQ90	SPG7	30	S	WGPGPAWSPGFPARP	FALSE	FALSE	0.5453486463627808	FALSE	S/T	S/T	0.991228	0.625	0.203	0.041	0.041
Q9NR20	Dual specificity tyrosine-phosphorylation-regulated kinase 4	DYRK4	Q9UQ90-S330	Q9UQ90	SPG7	330	S	EFVDYLKSPERFLQL	FALSE	FALSE	0.5253126836761451	FALSE	S/T	S/T	0.834676	0.625	0.203	0.041	0.041
Q9NR20	Dual specificity tyrosine-phosphorylation-regulated kinase 4	DYRK4	Q9UQB9-S32	Q9UQB9	AURKC	32	S	QTAQQPSSPAMRRLT	FALSE	FALSE	0.6637422671682875	TRUE	S/T	S/T	0.984914	0.795	0.354	0.041	0.041
Q9NR20	Dual specificity tyrosine-phosphorylation-regulated kinase 4	DYRK4	Q9UQF2-S15	Q9UQF2	JIP1	15	S	GLGGGAASPPAASPF	FALSE	FALSE	0.6696417819644347	FALSE	S/T	S/T	0.997365	0.625	0.274	0.041	0.041
Q9NR20	Dual specificity tyrosine-phosphorylation-regulated kinase 4	DYRK4	Q9UQF2-S29	Q9UQF2	JIP1	29	S	FLGLHIASPPNFRLT	FALSE	FALSE	0.6583538723233141	FALSE	S/T	S/T	0.984943	0.625	0.274	0.041	0.041
Q9NR20	Dual specificity tyrosine-phosphorylation-regulated kinase 4	DYRK4	Q9UQF2-S197	Q9UQF2	JIP1	197	S	DRVSRSSSPLKTGEQ	FALSE	FALSE	0.6745964904372946	FALSE	S/T	S/T	0.998733	0.625	0.274	0.041	0.041
Q9NR20	Dual specificity tyrosine-phosphorylation-regulated kinase 4	DYRK4	Q9UQF2-S235	Q9UQF2	JIP1	235	S	DRGTSTDSPCRRSTA	FALSE	FALSE	0.6518627064867522	FALSE	S/T	S/T	0.978904	0.625	0.274	0.041	0.041
Q9NR20	Dual specificity tyrosine-phosphorylation-regulated kinase 4	DYRK4	Q9UQF2-S341	Q9UQF2	JIP1	341	S	EGFDCLSSPERAEPP	FALSE	FALSE	0.6507857834098291	FALSE	S/T	S/T	0.977916	0.625	0.274	0.041	0.041
Q9NR20	Dual specificity tyrosine-phosphorylation-regulated kinase 4	DYRK4	Q9UQF2-S421	Q9UQF2	JIP1	421	S	DNCASVSSPYESAIG	FALSE	FALSE	0.6583538723233141	FALSE	S/T	S/T	0.984901	0.625	0.274	0.041	0.041
Q9NR20	Dual specificity tyrosine-phosphorylation-regulated kinase 4	DYRK4	Q9UQF2-T103	Q9UQF2	JIP1	103	T	LIDATGDTPGAEDDE	FALSE	FALSE	0.6508731122674494	FALSE	S/T	S/T	0.933562	0.625	0.274	0.041	0.041
Q9NR20	Dual specificity tyrosine-phosphorylation-regulated kinase 4	DYRK4	Q9UQF2-T205	Q9UQF2	JIP1	205	T	PLKTGEQTPPHEHIC	FALSE	FALSE	0.6445178795958385	FALSE	S/T	S/T	0.910011	0.625	0.274	0.041	0.041
Q9NR20	Dual specificity tyrosine-phosphorylation-regulated kinase 4	DYRK4	Q9UQF2-T284	Q9UQF2	JIP1	284	T	ATEEIYLTPVQRPPD	FALSE	FALSE	0.6332891111323842	FALSE	S/T	S/T	0.81994	0.625	0.274	0.041	0.041
Q9NR20	Dual specificity tyrosine-phosphorylation-regulated kinase 4	DYRK4	Q9UQF2-T448	Q9UQF2	JIP1	448	T	ACLSEDSTPDEPDVH	FALSE	FALSE	0.6243318618910788	FALSE	S/T	S/T	0.633074	0.625	0.274	0.041	0.041
Q9NR20	Dual specificity tyrosine-phosphorylation-regulated kinase 4	DYRK4	Q9UQK1-S33	Q9UQK1	PPR3C	33	S	MRLCLAHSPPVKSFL	FALSE	FALSE	0.6949793344133768	FALSE	S/T	S/T	0.992362	0.567	0.43	0.041	0.041
Q9NR20	Dual specificity tyrosine-phosphorylation-regulated kinase 4	DYRK4	Q9UQK1-S293	Q9UQK1	PPR3C	293	S	LESTIFGSPRLASGL	FALSE	FALSE	0.6696013480018889	FALSE	S/T	S/T	0.816619	0.567	0.43	0.041	0.041
Q9NR20	Dual specificity tyrosine-phosphorylation-regulated kinase 4	DYRK4	Q9UQL6-S3	Q9UQL6	HDAC5	3	S	_____MNSPNESDGM	FALSE	FALSE	0.5192167950633675	FALSE	S/T	S/T	0.99502	0.8	0.157	0.041	0.041
Q9NR20	Dual specificity tyrosine-phosphorylation-regulated kinase 4	DYRK4	Q9UQL6-S53	Q9UQL6	HDAC5	53	S	MGGGGGGSPSPVELR	FALSE	FALSE	0.5116607283955533	FALSE	S/T	S/T	0.997774	0.8	0.157	0.041	0.041
Q9NR20	Dual specificity tyrosine-phosphorylation-regulated kinase 4	DYRK4	Q9UQL6-S55	Q9UQL6	HDAC5	55	S	GGGGGSPSPVELRGA	FALSE	FALSE	0.5206898003748405	FALSE	S/T	S/T	0.99842	0.8	0.157	0.041	0.041
Q9NR20	Dual specificity tyrosine-phosphorylation-regulated kinase 4	DYRK4	Q9UQL6-S279	Q9UQL6	HDAC5	279	S	KVAERRSSPLLRRKD	FALSE	FALSE	0.515488669579678	FALSE	S/T	S/T	0.998128	0.8	0.157	0.041	0.041
Q9NR20	Dual specificity tyrosine-phosphorylation-regulated kinase 4	DYRK4	Q9UQL6-S469	Q9UQL6	HDAC5	469	S	AVPLHGQSPLVTGER	FALSE	FALSE	0.5161743919216242	FALSE	S/T	S/T	0.993244	0.8	0.157	0.041	0.041
Q9NR20	Dual specificity tyrosine-phosphorylation-regulated kinase 4	DYRK4	Q9UQL6-S499	Q9UQL6	HDAC5	499	S	PLSRTQSSPLPQSPQ	FALSE	FALSE	0.5068222954348927	FALSE	S/T	S/T	0.983492	0.8	0.157	0.041	0.041
Q9NR20	Dual specificity tyrosine-phosphorylation-regulated kinase 4	DYRK4	Q9UQL6-S504	Q9UQL6	HDAC5	504	S	QSSPLPQSPQALQQL	FALSE	FALSE	0.5126643909527172	FALSE	S/T	S/T	0.992032	0.8	0.157	0.041	0.041
Q9NR20	Dual specificity tyrosine-phosphorylation-regulated kinase 4	DYRK4	Q9UQL6-S662	Q9UQL6	HDAC5	662	S	ALGRTQSSPAAPGGM	FALSE	FALSE	0.5063955019363439	FALSE	S/T	S/T	0.971178	0.8	0.157	0.041	0.041
Q9NR20	Dual specificity tyrosine-phosphorylation-regulated kinase 4	DYRK4	Q9UQL6-S671	Q9UQL6	HDAC5	671	S	AAPGGMKSPPDQPVK	FALSE	FALSE	0.5192167950633675	FALSE	S/T	S/T	0.995087	0.8	0.157	0.041	0.041
Q9NR20	Dual specificity tyrosine-phosphorylation-regulated kinase 4	DYRK4	Q9UQL6-S755	Q9UQL6	HDAC5	755	S	HTLLYGTSPLNRQKL	FALSE	FALSE	0.5012377098144566	FALSE	S/T	S/T	0.928126	0.8	0.157	0.041	0.041
Q9NR20	Dual specificity tyrosine-phosphorylation-regulated kinase 4	DYRK4	Q9UQL6-S1108	Q9UQL6	HDAC5	1108	S	AAAAREHSPRPAEEP	FALSE	FALSE	0.5155944974587344	FALSE	S/T	S/T	0.997886	0.8	0.157	0.041	0.041
Q9NR20	Dual specificity tyrosine-phosphorylation-regulated kinase 4	DYRK4	Q9UQL6-T234	Q9UQL6	HDAC5	234	T	PQSGPPGTPPSYKLP	FALSE	FALSE	0.5016729439671163	FALSE	S/T	S/T	0.951719	0.8	0.157	0.041	0.041
Q9NR20	Dual specificity tyrosine-phosphorylation-regulated kinase 4	DYRK4	Q9UQM7-2-S333	Q9UQM7-2	KCC2A-2	333	S	GVKKRKSSSSVQLME	FALSE	FALSE	0.5205459824620972	FALSE	S/T	S/T	0.031345	0.64	0.288	0.041	0.041
Q9NR20	Dual specificity tyrosine-phosphorylation-regulated kinase 4	DYRK4	Q9UQM7-2-S334	Q9UQM7-2	KCC2A-2	334	S	VKKRKSSSSVQLMES	FALSE	FALSE	0.5506105274825029	FALSE	S/T	S/T	0.0570546	0.64	0.288	0.041	0.041
Q9NR20	Dual specificity tyrosine-phosphorylation-regulated kinase 4	DYRK4	Q9UQR0-S256	Q9UQR0	SCML2	256	S	NIAKTESSPSEASQH	FALSE	FALSE	0.6234554259136964	FALSE	S/T	S/T	0.98742	0.74	0.108	0.051	0.041
Q9NR20	Dual specificity tyrosine-phosphorylation-regulated kinase 4	DYRK4	Q9UQR0-S267	Q9UQR0	SCML2	267	S	ASQHSMQSPQKTTLI	FALSE	FALSE	0.6233641084774135	FALSE	S/T	S/T	0.995981	0.74	0.108	0.051	0.041
Q9NR20	Dual specificity tyrosine-phosphorylation-regulated kinase 4	DYRK4	Q9UQR0-S499	Q9UQR0	SCML2	499	S	ERQSTKRSPQQTVPY	FALSE	FALSE	0.596942218715786	FALSE	S/T	S/T	0.982057	0.74	0.108	0.051	0.041
Q9NR20	Dual specificity tyrosine-phosphorylation-regulated kinase 4	DYRK4	Q9UQR0-S511	Q9UQR0	SCML2	511	S	VPYVVPLSPKLPKTK	FALSE	FALSE	0.5933872771165047	FALSE	S/T	S/T	0.971311	0.74	0.108	0.051	0.041
Q9NR20	Dual specificity tyrosine-phosphorylation-regulated kinase 4	DYRK4	Q9UQR0-S583	Q9UQR0	SCML2	583	S	SVPGTTSSPLVGDIS	FALSE	FALSE	0.5972444199736476	FALSE	S/T	S/T	0.975736	0.74	0.108	0.051	0.041
Q9NR20	Dual specificity tyrosine-phosphorylation-regulated kinase 4	DYRK4	Q9UQR0-S590	Q9UQR0	SCML2	590	S	SPLVGDISPKSSPHE	FALSE	FALSE	0.5861451768409401	FALSE	S/T	S/T	0.955539	0.74	0.108	0.051	0.041
Q9NR20	Dual specificity tyrosine-phosphorylation-regulated kinase 4	DYRK4	Q9UQR0-S594	Q9UQR0	SCML2	594	S	GDISPKSSPHEVKFQ	FALSE	FALSE	0.5614053794517968	FALSE	S/T	S/T	0.795681	0.74	0.108	0.051	0.041
Q9NR20	Dual specificity tyrosine-phosphorylation-regulated kinase 4	DYRK4	Q9UQR0-T20	Q9UQR0	SCML2	20	T	KKENQEKTPQSSTSS	FALSE	FALSE	0.5578694820158993	FALSE	S/T	S/T	0.728949	0.74	0.108	0.051	0.041
Q9NR20	Dual specificity tyrosine-phosphorylation-regulated kinase 4	DYRK4	Q9UQR0-T305	Q9UQR0	SCML2	305	T	SSSVKNITPRKKGPN	FALSE	FALSE	0.5048821082881836	FALSE	S/T	S/T	0.423992	0.74	0.108	0.051	0.041
Q9NR20	Dual specificity tyrosine-phosphorylation-regulated kinase 4	DYRK4	Q9Y210-S4	Q9Y210	TRPC6	4	S	____MSQSPAFGPRR	FALSE	FALSE	0.5220800406054436	FALSE	S/T	S/T	0.990504	0.475	0.141	0.041	0.041
Q9NR20	Dual specificity tyrosine-phosphorylation-regulated kinase 4	DYRK4	Q9Y210-S14	Q9Y210	TRPC6	14	S	FGPRRGSSPRGAAGA	FALSE	FALSE	0.5209830682728237	FALSE	S/T	S/T	0.998387	0.475	0.141	0.041	0.041
Q9NR20	Dual specificity tyrosine-phosphorylation-regulated kinase 4	DYRK4	Q9Y216-S593	Q9Y216	MTMR7	593	S	MKSFPSRSPSQGDED	FALSE	FALSE	0.8037548640989663	FALSE	S/T	S/T	0.991909	0.629	0.465	0.041	0.041
Q9NR20	Dual specificity tyrosine-phosphorylation-regulated kinase 4	DYRK4	Q9Y217-S556	Q9Y217	MTMR6	556	S	LTKELLHSVHPESPN	FALSE	FALSE	0.5211055528928843	FALSE	S/T	S/T	0.00609628	0.718	0.452	0.041	0.041
Q9NR20	Dual specificity tyrosine-phosphorylation-regulated kinase 4	DYRK4	Q9Y217-S561	Q9Y217	MTMR6	561	S	LHSVHPESPNLKTSL	FALSE	FALSE	0.8187388131266214	FALSE	S/T	S/T	0.993228	0.718	0.452	0.041	0.041
Q9NR20	Dual specificity tyrosine-phosphorylation-regulated kinase 4	DYRK4	Q9Y217-S588	Q9Y217	MTMR6	588	S	ALRTIEGSSPADNRY	FALSE	FALSE	0.538468617386124	FALSE	S/T	S/T	0.0182137	0.718	0.452	0.041	0.041
Q9NR20	Dual specificity tyrosine-phosphorylation-regulated kinase 4	DYRK4	Q9Y217-S589	Q9Y217	MTMR6	589	S	LRTIEGSSPADNRYS	FALSE	FALSE	0.8232823636026003	FALSE	S/T	S/T	0.987529	0.718	0.452	0.041	0.041
Q9NR20	Dual specificity tyrosine-phosphorylation-regulated kinase 4	DYRK4	Q9Y222-S701	Q9Y222	DMTF1	701	S	ETILIVPSPHGFIQA	FALSE	FALSE	0.521204829160914	FALSE	S/T	S/T	0.983418	0.813	0.143	0.041	0.041
Q9NR20	Dual specificity tyrosine-phosphorylation-regulated kinase 4	DYRK4	Q9Y228-S9	Q9Y228	T3JAM	9	S	ISPDPRPSPGLARWA	FALSE	FALSE	0.5078534820646617	FALSE	S/T	S/T	0.994862	0.438	0.185	0.041	0.041
Q9NR20	Dual specificity tyrosine-phosphorylation-regulated kinase 4	DYRK4	Q9Y230-S342	Q9Y230	RUVB2	342	S	IRGTSYQSPHGIPID	FALSE	FALSE	0.5258050586678054	FALSE	S/T	S/T	0.753573	0.645	0.182	0.041	0.041
Q9NR20	Dual specificity tyrosine-phosphorylation-regulated kinase 4	DYRK4	Q9Y231-T142	Q9Y231	FUT9	142	T	NLESPTHTPQKSGIE	FALSE	FALSE	0.5800190340766713	FALSE	S/T	S/T	0.79478	0.579	0.217	0.041	0.041
Q9NR20	Dual specificity tyrosine-phosphorylation-regulated kinase 4	DYRK4	Q9Y232-S129	Q9Y232	CDYL	129	S	LTRTNRTSPNNARKQ	FALSE	FALSE	0.5667975903504143	FALSE	S/T	S/T	0.986711	0.877	0.208	0.041	0.041
Q9NR20	Dual specificity tyrosine-phosphorylation-regulated kinase 4	DYRK4	Q9Y232-S149	Q9Y232	CDYL	149	S	NSNFSKTSPKALVIG	FALSE	FALSE	0.561150975722212	FALSE	S/T	S/T	0.946028	0.877	0.208	0.041	0.041
Q9NR20	Dual specificity tyrosine-phosphorylation-regulated kinase 4	DYRK4	Q9Y232-S201	Q9Y232	CDYL	201	S	IKILVPKSPVKSRTA	FALSE	FALSE	0.5613714040326666	FALSE	S/T	S/T	0.971352	0.877	0.208	0.041	0.041
Q9NR20	Dual specificity tyrosine-phosphorylation-regulated kinase 4	DYRK4	Q9Y232-S216	Q9Y232	CDYL	216	S	VDGFQSESPEKLDPV	FALSE	FALSE	0.561687930643311	FALSE	S/T	S/T	0.970436	0.877	0.208	0.041	0.041
Q9NR20	Dual specificity tyrosine-phosphorylation-regulated kinase 4	DYRK4	Q9Y233-S767	Q9Y233	PDE10	767	S	ETATWISSPSVAQKA	FALSE	FALSE	0.505278370546387	FALSE	S/T	S/T	0.978601	0.841	0.111	0.041	0.041
Q9NR20	Dual specificity tyrosine-phosphorylation-regulated kinase 4	DYRK4	Q9Y237-2-S18	Q9Y237-2	PIN4-2	18	S	VRQLERFSVQQQASK	FALSE	FALSE	0.6532059165696936	FALSE	S/T	S/T	0.040749	0.68	0.468	0.041	0.041
Q9NR20	Dual specificity tyrosine-phosphorylation-regulated kinase 4	DYRK4	Q9Y243-S120	Q9Y243	AKT3	120	S	EEERMNCSPTSQIDN	FALSE	FALSE	0.5441927715196178	TRUE	S/T	S/T	0.992011	0.826	0.269	0.041	0.041
Q9NR20	Dual specificity tyrosine-phosphorylation-regulated kinase 4	DYRK4	Q9Y243-T309	Q9Y243	AKT3	309	T	TMKTFCGTPEYLAPE	FALSE	FALSE	0.5061266240081715	TRUE	S/T	S/T	0.90475	0.826	0.269	0.041	0.041
Q9NR20	Dual specificity tyrosine-phosphorylation-regulated kinase 4	DYRK4	Q9Y252-S6	Q9Y252	RNF6	6	S	__MNQSRSRSDGGSE	FALSE	FALSE	0.522737058782995	FALSE	S/T	S/T	0.0328912	0.794	0.302	0.041	0.041
Q9NR20	Dual specificity tyrosine-phosphorylation-regulated kinase 4	DYRK4	Q9Y252-S370	Q9Y252	RNF6	370	S	AYTPFSNSRLVSRIT	FALSE	FALSE	0.6195745947592983	FALSE	S/T	S/T	0.160357	0.794	0.302	0.041	0.041
Q9NR20	Dual specificity tyrosine-phosphorylation-regulated kinase 4	DYRK4	Q9Y252-S387	Q9Y252	RNF6	387	S	EGEESSRSSTAVRRH	FALSE	FALSE	0.6122734284048845	FALSE	S/T	S/T	0.10125	0.794	0.302	0.041	0.041
Q9NR20	Dual specificity tyrosine-phosphorylation-regulated kinase 4	DYRK4	Q9Y252-T365	Q9Y252	RNF6	365	T	ERRGTAYTPFSNSRL	FALSE	FALSE	0.7432172166583653	FALSE	S/T	S/T	0.969306	0.794	0.302	0.041	0.041
Q9NR20	Dual specificity tyrosine-phosphorylation-regulated kinase 4	DYRK4	Q9Y253-S512	Q9Y253	POLH	512	S	TQAPMSNSPSKPSLP	FALSE	FALSE	0.5377812443662322	FALSE	S/T	S/T	0.989597	0.806	0.168	0.041	0.041
Q9NR20	Dual specificity tyrosine-phosphorylation-regulated kinase 4	DYRK4	Q9Y253-S551	Q9Y253	POLH	551	S	LNNSSVSSPQQNPWS	FALSE	FALSE	0.5343032669234039	FALSE	S/T	S/T	0.990584	0.806	0.168	0.041	0.041
Q9NR20	Dual specificity tyrosine-phosphorylation-regulated kinase 4	DYRK4	Q9Y253-S687	Q9Y253	POLH	687	S	QGKRNPKSPLACTNK	FALSE	FALSE	0.5435497127982669	FALSE	S/T	S/T	0.994023	0.806	0.168	0.041	0.041
Q9NR20	Dual specificity tyrosine-phosphorylation-regulated kinase 4	DYRK4	Q9Y256-S13	Q9Y256	FACE2	13	S	GDGLRLLSVSRPERP	FALSE	FALSE	0.5496680796216709	FALSE	S/T	S/T	0.0735825	0.525	0.537	0.041	0.041
Q9NR20	Dual specificity tyrosine-phosphorylation-regulated kinase 4	DYRK4	Q9Y256-S15	Q9Y256	FACE2	15	S	GLRLLSVSRPERPPE	FALSE	FALSE	0.6187732494595876	FALSE	S/T	S/T	0.121398	0.525	0.537	0.041	0.041
Q9NR20	Dual specificity tyrosine-phosphorylation-regulated kinase 4	DYRK4	Q9Y259-S39	Q9Y259	CHKB	39	S	TPKRRRASSLSRDAE	FALSE	FALSE	0.736222966348759	FALSE	S/T	S/T	0.322993	0.841	0.356	0.041	0.041
Q9NR20	Dual specificity tyrosine-phosphorylation-regulated kinase 4	DYRK4	Q9Y259-S42	Q9Y259	CHKB	42	S	RRRASSLSRDAERRA	FALSE	FALSE	0.7212558941654514	FALSE	S/T	S/T	0.233186	0.841	0.356	0.041	0.041
Q9NR20	Dual specificity tyrosine-phosphorylation-regulated kinase 4	DYRK4	Q9Y261-S107	Q9Y261	FOXA2	107	S	AGMGPHLSPSLSPLG	FALSE	FALSE	0.5264850376541428	FALSE	S/T	S/T	0.987687	0.824	0.08	0.041	0.041
Q9NR20	Dual specificity tyrosine-phosphorylation-regulated kinase 4	DYRK4	Q9Y261-S111	Q9Y261	FOXA2	111	S	PHLSPSLSPLGGQAA	FALSE	FALSE	0.525190071466645	FALSE	S/T	S/T	0.99467	0.824	0.08	0.041	0.041
Q9NR20	Dual specificity tyrosine-phosphorylation-regulated kinase 4	DYRK4	Q9Y261-S223	Q9Y261	FOXA2	223	S	CFLKVPRSPDKPGKG	FALSE	FALSE	0.5183491252188236	FALSE	S/T	S/T	0.943797	0.824	0.08	0.041	0.041
Q9NR20	Dual specificity tyrosine-phosphorylation-regulated kinase 4	DYRK4	Q9Y261-S303	Q9Y261	FOXA2	303	S	ETPAGTESPHSSASP	FALSE	FALSE	0.5253113336140094	FALSE	S/T	S/T	0.983946	0.824	0.08	0.041	0.041
Q9NR20	Dual specificity tyrosine-phosphorylation-regulated kinase 4	DYRK4	Q9Y261-S309	Q9Y261	FOXA2	309	S	ESPHSSASPCQEHKR	FALSE	FALSE	0.5247829792680635	FALSE	S/T	S/T	0.996312	0.824	0.08	0.041	0.041
Q9NR20	Dual specificity tyrosine-phosphorylation-regulated kinase 4	DYRK4	Q9Y261-S436	Q9Y261	FOXA2	436	S	NKTGLDASPLAADTS	FALSE	FALSE	0.5183402911692266	FALSE	S/T	S/T	0.951493	0.824	0.08	0.041	0.041
Q9NR20	Dual specificity tyrosine-phosphorylation-regulated kinase 4	DYRK4	Q9Y261-T297	Q9Y261	FOXA2	297	T	AAGPASETPAGTESP	FALSE	FALSE	0.5253780002806762	FALSE	S/T	S/T	0.984537	0.824	0.08	0.041	0.041
Q9NR20	Dual specificity tyrosine-phosphorylation-regulated kinase 4	DYRK4	Q9Y262-S422	Q9Y262	EIF3L	422	S	YSCPKFLSPVVPNYD	FALSE	FALSE	0.6803620530935611	FALSE	S/T	S/T	0.803252	0.582	0.29	0.041	0.041
Q9NR20	Dual specificity tyrosine-phosphorylation-regulated kinase 4	DYRK4	Q9Y265-S346	Q9Y265	RUVB1	346	S	RGTEDITSPHGIPLD	FALSE	FALSE	0.5351064894929292	FALSE	S/T	S/T	0.650908	0.625	0.211	0.041	0.041
Q9NR20	Dual specificity tyrosine-phosphorylation-regulated kinase 4	DYRK4	Q9Y265-T411	Q9Y265	RUVB1	411	T	RYSVQLLTPANLLAK	FALSE	FALSE	0.525102809751881	FALSE	S/T	S/T	0.621778	0.625	0.211	0.041	0.041
Q9NR20	Dual specificity tyrosine-phosphorylation-regulated kinase 4	DYRK4	Q9Y266-S139	Q9Y266	NUDC	139	S	LKNGSLDSPGKQDTE	FALSE	FALSE	0.5114030319606997	FALSE	S/T	S/T	0.982212	0.75	0.122	0.041	0.041
Q9NR20	Dual specificity tyrosine-phosphorylation-regulated kinase 4	DYRK4	Q9Y285-S193	Q9Y285	SYFA	193	S	SKQETELSPEMISSG	FALSE	FALSE	0.5534895018737146	FALSE	S/T	S/T	0.973844	0.657	0.218	0.041	0.041
Q9NR20	Dual specificity tyrosine-phosphorylation-regulated kinase 4	DYRK4	Q9Y285-S490	Q9Y285	SYFA	490	S	NLQMVYDSPLCRLDA	FALSE	FALSE	0.5529499332381206	FALSE	S/T	S/T	0.716123	0.657	0.218	0.041	0.041
Q9NR20	Dual specificity tyrosine-phosphorylation-regulated kinase 4	DYRK4	Q9Y285-T346	Q9Y285	SYFA	346	T	LAQKKPFTPVKYFSI	FALSE	FALSE	0.5556206760672558	FALSE	S/T	S/T	0.854504	0.657	0.218	0.041	0.041
Q9NR20	Dual specificity tyrosine-phosphorylation-regulated kinase 4	DYRK4	Q9Y291-S2	Q9Y291	RT33	2	S	______MSSLSEYAF	FALSE	FALSE	0.5187963827706839	FALSE	S/T	S/T	0.0286545	0.619	0.318	0.041	0.041
Q9NR20	Dual specificity tyrosine-phosphorylation-regulated kinase 4	DYRK4	Q9Y295-S307	Q9Y295	DRG1	307	S	GQLPDYTSPVVLPYS	FALSE	FALSE	0.5007751049188943	FALSE	S/T	S/T	0.57015	0.745	0.2	0.041	0.041
Q9NR20	Dual specificity tyrosine-phosphorylation-regulated kinase 4	DYRK4	Q9Y297-S597	Q9Y297	FBW1A	597	S	AEPPRSPSRTYTYIS	FALSE	FALSE	0.6792173667733893	FALSE	S/T	S/T	0.48403	0.603	0.196	0.0525	0.0985
Q9NR20	Dual specificity tyrosine-phosphorylation-regulated kinase 4	DYRK4	Q9Y2B1-S39	Q9Y2B1	RXLT1	39	S	RRQAPAGSPRGLRKG	FALSE	FALSE	0.7643487259999762	FALSE	S/T	S/T	0.994622	0.584	0.365	0.041	0.041
Q9NR20	Dual specificity tyrosine-phosphorylation-regulated kinase 4	DYRK4	Q9Y2B5-S362	Q9Y2B5	VP9D1	362	S	LQPGPVGSPSPLGDT	FALSE	FALSE	0.5028147676695603	FALSE	S/T	S/T	0.990666	0.805	0.111	0.041	0.041
Q9NR20	Dual specificity tyrosine-phosphorylation-regulated kinase 4	DYRK4	Q9Y2D2-2-S8	Q9Y2D2-2	S35A3-2	8	S	MSSRSVLSPVVGTDA	FALSE	FALSE	0.5018700841611531	FALSE	S/T	S/T	0.988014	0.591	0.163	0.041	0.041
Q9NR20	Dual specificity tyrosine-phosphorylation-regulated kinase 4	DYRK4	Q9Y2E6-S376	Q9Y2E6	DTX4	376	S	IPGVSNTSRKTTKKQ	FALSE	FALSE	0.5264756057073394	FALSE	S/T	S/T	0.00910443	0.687	0.336	0.041	0.041
Q9NR20	Dual specificity tyrosine-phosphorylation-regulated kinase 4	DYRK4	Q9Y2E6-T315	Q9Y2E6	DTX4	315	T	LIASGVPTVPVKNLN	FALSE	FALSE	0.5329738254516856	FALSE	S/T	S/T	0.0159131	0.687	0.336	0.041	0.041
Q9NR20	Dual specificity tyrosine-phosphorylation-regulated kinase 4	DYRK4	Q9Y2G0-S214	Q9Y2G0	EFR3B	214	S	VEEAESRSPSPLQAP	FALSE	FALSE	0.6158626944879767	FALSE	S/T	S/T	0.995878	0.657	0.233	0.041	0.041
Q9NR20	Dual specificity tyrosine-phosphorylation-regulated kinase 4	DYRK4	Q9Y2G0-S216	Q9Y2G0	EFR3B	216	S	EAESRSPSPLQAPEK	FALSE	FALSE	0.5986246557869708	FALSE	S/T	S/T	0.999818	0.657	0.233	0.041	0.041
Q9NR20	Dual specificity tyrosine-phosphorylation-regulated kinase 4	DYRK4	Q9Y2G1-S148	Q9Y2G1	MYRF	148	S	DSGSEAYSPQQVNEP	FALSE	FALSE	0.5383860636904608	FALSE	S/T	S/T	0.99421	0.733	0.132	0.041	0.041
Q9NR20	Dual specificity tyrosine-phosphorylation-regulated kinase 4	DYRK4	Q9Y2G1-S294	Q9Y2G1	MYRF	294	S	LHPTRAPSPPWPPQG	FALSE	FALSE	0.5358325912322679	FALSE	S/T	S/T	0.999631	0.733	0.132	0.041	0.041
Q9NR20	Dual specificity tyrosine-phosphorylation-regulated kinase 4	DYRK4	Q9Y2G1-S304	Q9Y2G1	MYRF	304	S	WPPQGPLSPGPGSLP	FALSE	FALSE	0.5352995497647695	FALSE	S/T	S/T	0.997782	0.733	0.132	0.041	0.041
Q9NR20	Dual specificity tyrosine-phosphorylation-regulated kinase 4	DYRK4	Q9Y2G1-S329	Q9Y2G1	MYRF	329	S	WHPPGAPSPGLLQDS	FALSE	FALSE	0.5430354634336567	FALSE	S/T	S/T	0.998387	0.733	0.132	0.041	0.041
Q9NR20	Dual specificity tyrosine-phosphorylation-regulated kinase 4	DYRK4	Q9Y2G1-T319	Q9Y2G1	MYRF	319	T	LSIARVQTPPWHPPG	FALSE	FALSE	0.5322040174006365	FALSE	S/T	S/T	0.987061	0.733	0.132	0.041	0.041
Q9NR20	Dual specificity tyrosine-phosphorylation-regulated kinase 4	DYRK4	Q9Y2G4-S328	Q9Y2G4	ANKR6	328	S	REEFLSASPEPRAKD	FALSE	FALSE	0.5086396316835887	FALSE	S/T	S/T	0.994244	0.931	0.031	0.041	0.041
Q9NR20	Dual specificity tyrosine-phosphorylation-regulated kinase 4	DYRK4	Q9Y2G9-S1356	Q9Y2G9	SBNO2	1356	S	RQSVIQFSPPFPGAQ	FALSE	FALSE	0.521216587807653	FALSE	S/T	S/T	0.862419	0.682	0.075	0.051	0.041
Q9NR20	Dual specificity tyrosine-phosphorylation-regulated kinase 4	DYRK4	Q9Y2H1-T286	Q9Y2H1	ST38L	286	T	LAYSTVGTPDYIAPE	FALSE	FALSE	0.67706045541851545	TRUE	S/T	S/T	0.706114	0.739	0.672	0.052	0.151
Q9NR20	Dual specificity tyrosine-phosphorylation-regulated kinase 4	DYRK4	Q9Y2H1-Y32	Q9Y2H1	ST38L	32	Y	KLTLENFYSNLILQH	FALSE	FALSE	0.6380406602231726	TRUE	S/T	Y	1.90267e-5	0.739	0.672	0.052	0.151
Q9NR20	Dual specificity tyrosine-phosphorylation-regulated kinase 4	DYRK4	Q9Y2H1-Y116	Q9Y2H1	ST38L	116	Y	KKDTGHIYAMKILRK	FALSE	FALSE	0.6292674943439285	TRUE	S/T	Y	3.40681e-6	0.739	0.672	0.052	0.151
Q9NR20	Dual specificity tyrosine-phosphorylation-regulated kinase 4	DYRK4	Q9Y2H1-Y281	Q9Y2H1	ST38L	281	Y	KNRRQLAYSTVGTPD	FALSE	FALSE	0.6430049459374583	TRUE	S/T	Y	1.09578e-5	0.739	0.672	0.052	0.151
Q9NR20	Dual specificity tyrosine-phosphorylation-regulated kinase 4	DYRK4	Q9Y2H1-Y289	Q9Y2H1	ST38L	289	Y	STVGTPDYIAPEVFM	FALSE	FALSE	0.6379475175727319	TRUE	S/T	Y	1.48021e-6	0.739	0.672	0.052	0.151
Q9NR20	Dual specificity tyrosine-phosphorylation-regulated kinase 4	DYRK4	Q9Y2H1-Y441	Q9Y2H1	ST38L	441	Y	KDWVFLNYTYKRFEG	FALSE	FALSE	0.652173443498658	TRUE	S/T	Y	3.87283e-8	0.739	0.672	0.052	0.151
Q9NR20	Dual specificity tyrosine-phosphorylation-regulated kinase 4	DYRK4	Q9Y2H1-Y443	Q9Y2H1	ST38L	443	Y	WVFLNYTYKRFEGLT	FALSE	FALSE	0.6448134923387068	TRUE	S/T	Y	3.21714e-13	0.739	0.672	0.052	0.151
Q9NR20	Dual specificity tyrosine-phosphorylation-regulated kinase 4	DYRK4	Q9Y2H2-S123	Q9Y2H2	SAC2	123	S	KPEKIIPSPDDSKFL	FALSE	FALSE	0.5327406781942589	FALSE	S/T	S/T	0.991421	0.538	0.213	0.041	0.041
Q9NR20	Dual specificity tyrosine-phosphorylation-regulated kinase 4	DYRK4	Q9Y2H2-S935	Q9Y2H2	SAC2	935	S	GLGKGQESPLKKSPS	FALSE	FALSE	0.520856564340452	FALSE	S/T	S/T	0.983105	0.538	0.213	0.041	0.041
Q9NR20	Dual specificity tyrosine-phosphorylation-regulated kinase 4	DYRK4	Q9Y2H2-S940	Q9Y2H2	SAC2	940	S	QESPLKKSPSAGDVH	FALSE	FALSE	0.5145589964197633	FALSE	S/T	S/T	0.909628	0.538	0.213	0.041	0.041
Q9NR20	Dual specificity tyrosine-phosphorylation-regulated kinase 4	DYRK4	Q9Y2H2-S1069	Q9Y2H2	SAC2	1069	S	SSSSRAVSPFAKIRS	FALSE	FALSE	0.5343138724239469	FALSE	S/T	S/T	0.999033	0.538	0.213	0.041	0.041
Q9NR20	Dual specificity tyrosine-phosphorylation-regulated kinase 4	DYRK4	Q9Y2H2-S1103	Q9Y2H2	SAC2	1103	S	AVSKVQKSPPEPEII	FALSE	FALSE	0.5277721094866161	FALSE	S/T	S/T	0.864346	0.538	0.213	0.041	0.041
Q9NR20	Dual specificity tyrosine-phosphorylation-regulated kinase 4	DYRK4	Q9Y2H2-T261	Q9Y2H2	SAC2	261	T	DEKSSPETPPQESTC	FALSE	FALSE	0.5153016862564521	FALSE	S/T	S/T	0.95674	0.538	0.213	0.041	0.041
Q9NR20	Dual specificity tyrosine-phosphorylation-regulated kinase 4	DYRK4	Q9Y2H5-S251	Q9Y2H5	PKHA6	251	S	EPASEPGSPYPEGPR	FALSE	FALSE	0.5218565998105082	FALSE	S/T	S/T	0.995426	0.704	0.133	0.041	0.041
Q9NR20	Dual specificity tyrosine-phosphorylation-regulated kinase 4	DYRK4	Q9Y2H5-S276	Q9Y2H5	PKHA6	276	S	PNGWQYHSPSRPGST	FALSE	FALSE	0.8221818274845392	FALSE	S/T	S/T	0.541264	0.755	0.484	0.041	0.041
Q9NR20	Dual specificity tyrosine-phosphorylation-regulated kinase 4	DYRK4	Q9Y2H5-S384	Q9Y2H5	PKHA6	384	S	MPAYDRISPPWALED	FALSE	FALSE	0.5142137683834411	FALSE	S/T	S/T	0.981388	0.805	0.114	0.041	0.041
Q9NR20	Dual specificity tyrosine-phosphorylation-regulated kinase 4	DYRK4	Q9Y2H5-S428	Q9Y2H5	PKHA6	428	S	TVWIPSPSRQPVYYD	FALSE	FALSE	0.6374126988868027	FALSE	S/T	S/T	0.0598952	0.663	0.357	0.041	0.041
Q9NR20	Dual specificity tyrosine-phosphorylation-regulated kinase 4	DYRK4	Q9Y2H5-S455	Q9Y2H5	PKHA6	455	S	SLQPRSHSVPRSPSQ	FALSE	FALSE	0.5615708038360933	FALSE	S/T	S/T	0.307627	0.398	0.323	0.041	0.041
Q9NR20	Dual specificity tyrosine-phosphorylation-regulated kinase 4	DYRK4	Q9Y2H5-S459	Q9Y2H5	PKHA6	459	S	RSHSVPRSPSQGSYS	FALSE	FALSE	0.7126440102250693	FALSE	S/T	S/T	0.993228	0.678	0.286	0.041	0.041
Q9NR20	Dual specificity tyrosine-phosphorylation-regulated kinase 4	DYRK4	Q9Y2H5-S472	Q9Y2H5	PKHA6	472	S	YSRARIYSPVRSPSA	FALSE	FALSE	0.6285359210163104	FALSE	S/T	S/T	0.998125	0.697	0.255	0.041	0.041
Q9NR20	Dual specificity tyrosine-phosphorylation-regulated kinase 4	DYRK4	Q9Y2H5-S476	Q9Y2H5	PKHA6	476	S	RIYSPVRSPSARFER	FALSE	FALSE	0.5151547078928581	FALSE	S/T	S/T	0.983545	0.823	0.115	0.041	0.041
Q9NR20	Dual specificity tyrosine-phosphorylation-regulated kinase 4	DYRK4	Q9Y2H5-S505	Q9Y2H5	PKHA6	505	S	YVMRRSISSPKVPPY	FALSE	FALSE	0.7367507624949096	FALSE	S/T	S/T	0.124581	0.617	0.439	0.041	0.041
Q9NR20	Dual specificity tyrosine-phosphorylation-regulated kinase 4	DYRK4	Q9Y2H5-S506	Q9Y2H5	PKHA6	506	S	VMRRSISSPKVPPYP	FALSE	FALSE	0.5175566267671144	FALSE	S/T	S/T	0.989436	0.6	0.139	0.041	0.041
Q9NR20	Dual specificity tyrosine-phosphorylation-regulated kinase 4	DYRK4	Q9Y2H5-S808	Q9Y2H5	PKHA6	808	S	SSQERPKSAVFPGEG	FALSE	FALSE	0.5552075020857383	FALSE	S/T	S/T	0.0283314	0.606	0.325	0.041	0.041
Q9NR20	Dual specificity tyrosine-phosphorylation-regulated kinase 4	DYRK4	Q9Y2H5-S848	Q9Y2H5	PKHA6	848	S	RSLQLPASPAPDPSP	FALSE	FALSE	0.7963829182397928	FALSE	S/T	S/T	0.99734	0.686	0.308	0.041	0.041
Q9NR20	Dual specificity tyrosine-phosphorylation-regulated kinase 4	DYRK4	Q9Y2H5-S1021	Q9Y2H5	PKHA6	1021	S	ATPSPPTSPASPAPP	FALSE	FALSE	0.7181481648109951	FALSE	S/T	S/T	0.993812	0.578	0.315	0.041	0.041
Q9NR20	Dual specificity tyrosine-phosphorylation-regulated kinase 4	DYRK4	Q9Y2H5-S1024	Q9Y2H5	PKHA6	1024	S	SPPTSPASPAPPANP	FALSE	FALSE	0.5152115395239633	FALSE	S/T	S/T	0.998324	0.756	0.156	0.041	0.041
Q9NR20	Dual specificity tyrosine-phosphorylation-regulated kinase 4	DYRK4	Q9Y2H5-T920	Q9Y2H5	PKHA6	920	T	DINKELSTPDKVLIP	FALSE	FALSE	0.5680683917080797	FALSE	S/T	S/T	0.897551	0.791	0.202	0.041	0.041
Q9NR20	Dual specificity tyrosine-phosphorylation-regulated kinase 4	DYRK4	Q9Y2H5-T937	Q9Y2H5	PKHA6	937	T	YIDLEPDTPLSPEEL	FALSE	FALSE	0.5003704989754147	FALSE	S/T	S/T	0.951662	0.85	0.163	0.041	0.041
Q9NR20	Dual specificity tyrosine-phosphorylation-regulated kinase 4	DYRK4	Q9Y2H5-T1015	Q9Y2H5	PKHA6	1015	T	MLSVQCATPSPPTSP	FALSE	FALSE	0.8120606912965251	FALSE	S/T	S/T	0.982871	0.722	0.38	0.041	0.041
Q9NR20	Dual specificity tyrosine-phosphorylation-regulated kinase 4	DYRK4	Q9Y2H6-S203	Q9Y2H6	FND3A	203	S	TQKDKMSSPPSSPQK	FALSE	FALSE	0.6152472183771925	FALSE	S/T	S/T	0.993393	0.562	0.178	0.041	0.041
Q9NR20	Dual specificity tyrosine-phosphorylation-regulated kinase 4	DYRK4	Q9Y2H6-S213	Q9Y2H6	FND3A	213	S	SSPQKCPSPINEHNG	FALSE	FALSE	0.5453722008819696	FALSE	S/T	S/T	0.99771	0.562	0.161	0.041	0.041
Q9NR20	Dual specificity tyrosine-phosphorylation-regulated kinase 4	DYRK4	Q9Y2H6-S434	Q9Y2H6	FND3A	434	S	QFKITKLSPAMGCKF	FALSE	FALSE	0.6399519191911722	FALSE	S/T	S/T	0.800703	0.562	0.299	0.041	0.041
Q9NR20	Dual specificity tyrosine-phosphorylation-regulated kinase 4	DYRK4	Q9Y2H9-S43	Q9Y2H9	MAST1	43	S	SLILTSTSPTLPRPH	FALSE	FALSE	0.6215142359947673	TRUE	S/T	S/T	0.990129	0.587	0.588	0.0645	0.151
Q9NR20	Dual specificity tyrosine-phosphorylation-regulated kinase 4	DYRK4	Q9Y2H9-S51	Q9Y2H9	MAST1	51	S	PTLPRPHSPLPGHLG	FALSE	FALSE	0.6131273673078986	TRUE	S/T	S/T	0.999518	0.587	0.588	0.0645	0.151
Q9NR20	Dual specificity tyrosine-phosphorylation-regulated kinase 4	DYRK4	Q9Y2H9-S64	Q9Y2H9	MAST1	64	S	LGSSPLDSPRNFSPN	FALSE	FALSE	0.6155272674056234	TRUE	S/T	S/T	0.891736	0.587	0.588	0.0645	0.151
Q9NR20	Dual specificity tyrosine-phosphorylation-regulated kinase 4	DYRK4	Q9Y2H9-S69	Q9Y2H9	MAST1	69	S	LDSPRNFSPNTPAHF	FALSE	FALSE	0.6224893873456302	TRUE	S/T	S/T	0.986066	0.587	0.588	0.0645	0.151
Q9NR20	Dual specificity tyrosine-phosphorylation-regulated kinase 4	DYRK4	Q9Y2H9-S139	Q9Y2H9	MAST1	139	S	FLSKHFGSTESITDE	FALSE	FALSE	0.5204302613057086	TRUE	S/T	S/T	1.64493e-4	0.587	0.588	0.0645	0.151
Q9NR20	Dual specificity tyrosine-phosphorylation-regulated kinase 4	DYRK4	Q9Y2H9-S152	Q9Y2H9	MAST1	152	S	DEDGGRRSPAVRPRS	FALSE	FALSE	0.6228475693281007	TRUE	S/T	S/T	0.992603	0.587	0.588	0.0645	0.151
Q9NR20	Dual specificity tyrosine-phosphorylation-regulated kinase 4	DYRK4	Q9Y2H9-S159	Q9Y2H9	MAST1	159	S	SPAVRPRSRSLSPGR	FALSE	FALSE	0.5552779634337547	TRUE	S/T	S/T	0.276389	0.587	0.588	0.0645	0.151
Q9NR20	Dual specificity tyrosine-phosphorylation-regulated kinase 4	DYRK4	Q9Y2H9-S161	Q9Y2H9	MAST1	161	S	AVRPRSRSLSPGRSP	FALSE	FALSE	0.5129522419329525	TRUE	S/T	S/T	1.19494e-4	0.587	0.588	0.0645	0.151
Q9NR20	Dual specificity tyrosine-phosphorylation-regulated kinase 4	DYRK4	Q9Y2H9-S163	Q9Y2H9	MAST1	163	S	RPRSRSLSPGRSPSS	FALSE	FALSE	0.6197551450856764	TRUE	S/T	S/T	0.999084	0.587	0.588	0.0645	0.151
Q9NR20	Dual specificity tyrosine-phosphorylation-regulated kinase 4	DYRK4	Q9Y2H9-S708	Q9Y2H9	MAST1	708	S	IRQFSSCSPRFSKVY	FALSE	FALSE	0.6208475693281007	TRUE	S/T	S/T	0.990972	0.587	0.588	0.0645	0.151
Q9NR20	Dual specificity tyrosine-phosphorylation-regulated kinase 4	DYRK4	Q9Y2H9-S789	Q9Y2H9	MAST1	789	S	SFLEGEASPPLGARR	FALSE	FALSE	0.6190338317900745	TRUE	S/T	S/T	0.976241	0.587	0.588	0.0645	0.151
Q9NR20	Dual specificity tyrosine-phosphorylation-regulated kinase 4	DYRK4	Q9Y2H9-S826	Q9Y2H9	MAST1	826	S	LRRPPRPSSDPAGSL	FALSE	FALSE	0.5552779634337547	TRUE	S/T	S/T	0.273655	0.587	0.588	0.0645	0.151
Q9NR20	Dual specificity tyrosine-phosphorylation-regulated kinase 4	DYRK4	Q9Y2H9-S919	Q9Y2H9	MAST1	919	S	SASATALSVMIPAVD	FALSE	FALSE	0.5078041054817221	TRUE	S/T	S/T	0.0501732	0.587	0.588	0.0645	0.151
Q9NR20	Dual specificity tyrosine-phosphorylation-regulated kinase 4	DYRK4	Q9Y2H9-S944	Q9Y2H9	MAST1	944	S	MSPRSLSSNPSSRDS	FALSE	FALSE	0.5098019533191325	TRUE	S/T	S/T	4.18239e-5	0.587	0.588	0.0645	0.151
Q9NR20	Dual specificity tyrosine-phosphorylation-regulated kinase 4	DYRK4	Q9Y2H9-S952	Q9Y2H9	MAST1	952	S	NPSSRDSSPSRDYSP	FALSE	FALSE	0.6215142359947673	TRUE	S/T	S/T	0.99008	0.587	0.588	0.0645	0.151
Q9NR20	Dual specificity tyrosine-phosphorylation-regulated kinase 4	DYRK4	Q9Y2H9-S1110	Q9Y2H9	MAST1	1110	S	NLLHTSRSLSSLNRS	FALSE	FALSE	0.5005019937515548	TRUE	S/T	S/T	8.8158e-6	0.587	0.588	0.0645	0.151
Q9NR20	Dual specificity tyrosine-phosphorylation-regulated kinase 4	DYRK4	Q9Y2H9-S1127	Q9Y2H9	MAST1	1127	S	SSDSLPGSPTHGLPA	FALSE	FALSE	0.6176475693281006	TRUE	S/T	S/T	0.996259	0.587	0.588	0.0645	0.151
Q9NR20	Dual specificity tyrosine-phosphorylation-regulated kinase 4	DYRK4	Q9Y2H9-S1184	Q9Y2H9	MAST1	1184	S	PSTLHGLSPKLHRQY	FALSE	FALSE	0.6226253471058785	TRUE	S/T	S/T	0.993206	0.587	0.588	0.0645	0.151
Q9NR20	Dual specificity tyrosine-phosphorylation-regulated kinase 4	DYRK4	Q9Y2H9-S1242	Q9Y2H9	MAST1	1242	S	FPAKLHSSPPVVRPR	FALSE	FALSE	0.6228475693281007	TRUE	S/T	S/T	0.992262	0.587	0.588	0.0645	0.151
Q9NR20	Dual specificity tyrosine-phosphorylation-regulated kinase 4	DYRK4	Q9Y2H9-S1252	Q9Y2H9	MAST1	1252	S	VVRPRPKSAEPPRSP	FALSE	FALSE	0.5071612069358516	TRUE	S/T	S/T	0.0636668	0.587	0.588	0.0645	0.151
Q9NR20	Dual specificity tyrosine-phosphorylation-regulated kinase 4	DYRK4	Q9Y2H9-S1258	Q9Y2H9	MAST1	1258	S	KSAEPPRSPLLKRVQ	FALSE	FALSE	0.6176475693281006	TRUE	S/T	S/T	0.996128	0.587	0.588	0.0645	0.151
Q9NR20	Dual specificity tyrosine-phosphorylation-regulated kinase 4	DYRK4	Q9Y2H9-S1351	Q9Y2H9	MAST1	1351	S	PLLPEGASRPPVSSK	FALSE	FALSE	0.5225326993758241	TRUE	S/T	S/T	0.0933271	0.587	0.588	0.0645	0.151
Q9NR20	Dual specificity tyrosine-phosphorylation-regulated kinase 4	DYRK4	Q9Y2H9-S1356	Q9Y2H9	MAST1	1356	S	GASRPPVSSKEKESP	FALSE	FALSE	0.5101497276015377	TRUE	S/T	S/T	0.0541556	0.587	0.588	0.0645	0.151
Q9NR20	Dual specificity tyrosine-phosphorylation-regulated kinase 4	DYRK4	Q9Y2H9-S1413	Q9Y2H9	MAST1	1413	S	AVAKAALSPVQEHET	FALSE	FALSE	0.6226253471058785	TRUE	S/T	S/T	0.995253	0.587	0.588	0.0645	0.151
Q9NR20	Dual specificity tyrosine-phosphorylation-regulated kinase 4	DYRK4	Q9Y2H9-S1424	Q9Y2H9	MAST1	1424	S	EHETGRRSSSGEAGT	FALSE	FALSE	0.5128151555125275	TRUE	S/T	S/T	0.075796	0.587	0.588	0.0645	0.151
Q9NR20	Dual specificity tyrosine-phosphorylation-regulated kinase 4	DYRK4	Q9Y2H9-S1425	Q9Y2H9	MAST1	1425	S	HETGRRSSSGEAGTP	FALSE	FALSE	0.5417173134611936	TRUE	S/T	S/T	0.187769	0.587	0.588	0.0645	0.151
Q9NR20	Dual specificity tyrosine-phosphorylation-regulated kinase 4	DYRK4	Q9Y2H9-S1500	Q9Y2H9	MAST1	1500	S	GPRSKPASPKLSPEP	FALSE	FALSE	0.6207718117523431	TRUE	S/T	S/T	0.997574	0.587	0.588	0.0645	0.151
Q9NR20	Dual specificity tyrosine-phosphorylation-regulated kinase 4	DYRK4	Q9Y2H9-S1504	Q9Y2H9	MAST1	1504	S	KPASPKLSPEPQTPS	FALSE	FALSE	0.6222036730599159	TRUE	S/T	S/T	0.988431	0.587	0.588	0.0645	0.151
Q9NR20	Dual specificity tyrosine-phosphorylation-regulated kinase 4	DYRK4	Q9Y2H9-T103	Q9Y2H9	MAST1	103	T	SSGYGTNTPSSTVSS	FALSE	FALSE	0.613099116145119	TRUE	S/T	S/T	0.918724	0.587	0.588	0.0645	0.151
Q9NR20	Dual specificity tyrosine-phosphorylation-regulated kinase 4	DYRK4	Q9Y2H9-T144	Q9Y2H9	MAST1	144	T	FGSTESITDEDGGRR	FALSE	FALSE	0.5103644533191325	TRUE	S/T	S/T	4.51686e-5	0.587	0.588	0.0645	0.151
Q9NR20	Dual specificity tyrosine-phosphorylation-regulated kinase 4	DYRK4	Q9Y2H9-T728	Q9Y2H9	MAST1	728	T	LSQHEPKTPVAAAGS	FALSE	FALSE	0.6161809951530274	TRUE	S/T	S/T	0.940876	0.587	0.588	0.0645	0.151
Q9NR20	Dual specificity tyrosine-phosphorylation-regulated kinase 4	DYRK4	Q9Y2H9-T1431	Q9Y2H9	MAST1	1431	T	SSSGEAGTPLVPIVV	FALSE	FALSE	0.613099116145119	TRUE	S/T	S/T	0.913743	0.587	0.588	0.0645	0.151
Q9NR20	Dual specificity tyrosine-phosphorylation-regulated kinase 4	DYRK4	Q9Y2H9-Y182	Q9Y2H9	MAST1	182	Y	IVMMNHVYKERFPKA	FALSE	FALSE	0.6019027873668727	TRUE	S/T	Y	3.26192e-12	0.587	0.588	0.0645	0.151
Q9NR20	Dual specificity tyrosine-phosphorylation-regulated kinase 4	DYRK4	Q9Y2H9-Y204	Q9Y2H9	MAST1	204	Y	LRDFTRAYEPDSVLP	FALSE	FALSE	0.5966325205161712	TRUE	S/T	Y	4.38775e-7	0.587	0.588	0.0645	0.151
Q9NR20	Dual specificity tyrosine-phosphorylation-regulated kinase 4	DYRK4	Q9Y2H9-Y323	Q9Y2H9	MAST1	323	Y	VKTDIPRYIIRQLGL	FALSE	FALSE	0.5996654361385604	TRUE	S/T	Y	1.65655e-6	0.587	0.588	0.0645	0.151
Q9NR20	Dual specificity tyrosine-phosphorylation-regulated kinase 4	DYRK4	Q9Y2I7-S8	Q9Y2I7	FYV1	8	S	MATDDKTSPTLDSAN	FALSE	FALSE	0.5884753271113004	FALSE	S/T	S/T	0.893087	0.621	0.222	0.041	0.041
Q9NR20	Dual specificity tyrosine-phosphorylation-regulated kinase 4	DYRK4	Q9Y2I7-S20	Q9Y2I7	FYV1	20	S	SANDLPRSPTSPSHL	FALSE	FALSE	0.5833865489280441	FALSE	S/T	S/T	0.993481	0.621	0.222	0.041	0.041
Q9NR20	Dual specificity tyrosine-phosphorylation-regulated kinase 4	DYRK4	Q9Y2I7-S23	Q9Y2I7	FYV1	23	S	DLPRSPTSPSHLTHF	FALSE	FALSE	0.5881288385451129	FALSE	S/T	S/T	0.995028	0.621	0.222	0.041	0.041
Q9NR20	Dual specificity tyrosine-phosphorylation-regulated kinase 4	DYRK4	Q9Y2I7-S76	Q9Y2I7	FYV1	76	S	PLSGSWTSPQLPSRT	FALSE	FALSE	0.585177982557607	FALSE	S/T	S/T	0.981659	0.621	0.222	0.041	0.041
Q9NR20	Dual specificity tyrosine-phosphorylation-regulated kinase 4	DYRK4	Q9Y2I7-S88	Q9Y2I7	FYV1	88	S	SRTQSVRSPTPYKKQ	FALSE	FALSE	0.5833196426758946	FALSE	S/T	S/T	0.992116	0.621	0.222	0.041	0.041
Q9NR20	Dual specificity tyrosine-phosphorylation-regulated kinase 4	DYRK4	Q9Y2I7-S299	Q9Y2I7	FYV1	299	S	VQEDAGKSPARNRSA	FALSE	FALSE	0.5776649073249595	FALSE	S/T	S/T	0.97209	0.621	0.222	0.041	0.041
Q9NR20	Dual specificity tyrosine-phosphorylation-regulated kinase 4	DYRK4	Q9Y2I7-S318	Q9Y2I7	FYV1	318	S	LSLDRSGSPMVPSYE	FALSE	FALSE	0.5925784190545588	FALSE	S/T	S/T	0.999228	0.621	0.222	0.041	0.041
Q9NR20	Dual specificity tyrosine-phosphorylation-regulated kinase 4	DYRK4	Q9Y2I7-S329	Q9Y2I7	FYV1	329	S	PSYETSVSPQANRTY	FALSE	FALSE	0.5827124998187517	FALSE	S/T	S/T	0.992924	0.621	0.222	0.041	0.041
Q9NR20	Dual specificity tyrosine-phosphorylation-regulated kinase 4	DYRK4	Q9Y2I7-S449	Q9Y2I7	FYV1	449	S	TEFSETPSPDSDSVN	FALSE	FALSE	0.583177982557607	FALSE	S/T	S/T	0.983492	0.621	0.222	0.041	0.041
Q9NR20	Dual specificity tyrosine-phosphorylation-regulated kinase 4	DYRK4	Q9Y2I7-S493	Q9Y2I7	FYV1	493	S	DNLANSASPSKRTSV	FALSE	FALSE	0.5833865489280441	FALSE	S/T	S/T	0.993476	0.621	0.222	0.041	0.041
Q9NR20	Dual specificity tyrosine-phosphorylation-regulated kinase 4	DYRK4	Q9Y2I7-S1301	Q9Y2I7	FYV1	1301	S	IILKELDSPVPGYQH	FALSE	FALSE	0.5742133601368957	FALSE	S/T	S/T	0.988679	0.621	0.222	0.041	0.041
Q9NR20	Dual specificity tyrosine-phosphorylation-regulated kinase 4	DYRK4	Q9Y2I7-S1526	Q9Y2I7	FYV1	1526	S	KRPSVPPSPGRLRQG	FALSE	FALSE	0.5873788385451129	FALSE	S/T	S/T	0.994589	0.621	0.222	0.041	0.041
Q9NR20	Dual specificity tyrosine-phosphorylation-regulated kinase 4	DYRK4	Q9Y2I7-S1544	Q9Y2I7	FYV1	1544	S	KISAMDASPRNISPG	FALSE	FALSE	0.5877726724996422	FALSE	S/T	S/T	0.924509	0.621	0.222	0.041	0.041
Q9NR20	Dual specificity tyrosine-phosphorylation-regulated kinase 4	DYRK4	Q9Y2I7-S1549	Q9Y2I7	FYV1	1549	S	DASPRNISPGLQNGE	FALSE	FALSE	0.5833196426758946	FALSE	S/T	S/T	0.991621	0.621	0.222	0.041	0.041
Q9NR20	Dual specificity tyrosine-phosphorylation-regulated kinase 4	DYRK4	Q9Y2I7-S1712	Q9Y2I7	FYV1	1712	S	TSDSRPKSSSPIRLP	FALSE	FALSE	0.507008776639837	FALSE	S/T	S/T	0.415307	0.621	0.222	0.041	0.041
Q9NR20	Dual specificity tyrosine-phosphorylation-regulated kinase 4	DYRK4	Q9Y2I7-S1714	Q9Y2I7	FYV1	1714	S	DSRPKSSSPIRLPEM	FALSE	FALSE	0.58739173535737	FALSE	S/T	S/T	0.996067	0.621	0.222	0.041	0.041
Q9NR20	Dual specificity tyrosine-phosphorylation-regulated kinase 4	DYRK4	Q9Y2I7-S1754	Q9Y2I7	FYV1	1754	S	FRGTAGKSPDLSSQK	FALSE	FALSE	0.5753853298338654	FALSE	S/T	S/T	0.9898	0.621	0.222	0.041	0.041
Q9NR20	Dual specificity tyrosine-phosphorylation-regulated kinase 4	DYRK4	Q9Y2I7-S2068	Q9Y2I7	FYV1	2068	S	GKMPTVVSPELYRTR	FALSE	FALSE	0.585047717382941	FALSE	S/T	S/T	0.968918	0.621	0.222	0.041	0.041
Q9NR20	Dual specificity tyrosine-phosphorylation-regulated kinase 4	DYRK4	Q9Y2I7-T34	Q9Y2I7	FYV1	34	T	LTHFKPLTPDQDEPP	FALSE	FALSE	0.5749954292820262	FALSE	S/T	S/T	0.977103	0.621	0.222	0.041	0.041
Q9NR20	Dual specificity tyrosine-phosphorylation-regulated kinase 4	DYRK4	Q9Y2I7-T90	Q9Y2I7	FYV1	90	T	TQSVRSPTPYKKQLN	FALSE	FALSE	0.5825962734121797	FALSE	S/T	S/T	0.983921	0.621	0.222	0.041	0.041
Q9NR20	Dual specificity tyrosine-phosphorylation-regulated kinase 4	DYRK4	Q9Y2I7-T253	Q9Y2I7	FYV1	253	T	LDPSEPRTPVGSRKA	FALSE	FALSE	0.5879038985398718	FALSE	S/T	S/T	0.90306	0.621	0.222	0.041	0.041
Q9NR20	Dual specificity tyrosine-phosphorylation-regulated kinase 4	DYRK4	Q9Y2I7-T583	Q9Y2I7	FYV1	583	T	KSKELPFTPLGWHHN	FALSE	FALSE	0.5888495955765651	FALSE	S/T	S/T	0.928984	0.621	0.222	0.041	0.041
Q9NR20	Dual specificity tyrosine-phosphorylation-regulated kinase 4	DYRK4	Q9Y2I7-T1479	Q9Y2I7	FYV1	1479	T	LMSSSVDTPQQLQSV	FALSE	FALSE	0.5756329430062329	FALSE	S/T	S/T	0.821984	0.621	0.222	0.041	0.041
Q9NR20	Dual specificity tyrosine-phosphorylation-regulated kinase 4	DYRK4	Q9Y2J8-S371	Q9Y2J8	PADI2	371	S	GFPVVLDSPRDGNLK	FALSE	FALSE	0.5860990429291473	FALSE	S/T	S/T	0.619288	0.742	0.235	0.041	0.041
Q9NR20	Dual specificity tyrosine-phosphorylation-regulated kinase 4	DYRK4	Q9Y2K6-S103	Q9Y2K6	UBP20	103	S	LAAPLLGSSSKFSEQ	FALSE	FALSE	0.5429711889895521	FALSE	S/T	S/T	0.00975454	0.748	0.42	0.041	0.041
Q9NR20	Dual specificity tyrosine-phosphorylation-regulated kinase 4	DYRK4	Q9Y2K6-S104	Q9Y2K6	UBP20	104	S	AAPLLGSSSKFSEQD	FALSE	FALSE	0.5641717911303447	FALSE	S/T	S/T	0.0139177	0.748	0.42	0.041	0.041
Q9NR20	Dual specificity tyrosine-phosphorylation-regulated kinase 4	DYRK4	Q9Y2K6-S112	Q9Y2K6	UBP20	112	S	SKFSEQDSPPPSHPL	FALSE	FALSE	0.8304375213994218	FALSE	S/T	S/T	0.920255	0.748	0.42	0.041	0.041
Q9NR20	Dual specificity tyrosine-phosphorylation-regulated kinase 4	DYRK4	Q9Y2K6-S265	Q9Y2K6	UBP20	265	S	TEARDSDSSDTDEKR	FALSE	FALSE	0.5444087723593165	FALSE	S/T	S/T	0.00848064	0.748	0.42	0.041	0.041
Q9NR20	Dual specificity tyrosine-phosphorylation-regulated kinase 4	DYRK4	Q9Y2K6-S277	Q9Y2K6	UBP20	277	S	EKREGDRSPSEDEFL	FALSE	FALSE	0.8450657228923152	FALSE	S/T	S/T	0.976255	0.748	0.42	0.041	0.041
Q9NR20	Dual specificity tyrosine-phosphorylation-regulated kinase 4	DYRK4	Q9Y2K6-S304	Q9Y2K6	UBP20	304	S	GQGRGGGSSQAETEL	FALSE	FALSE	0.6586113334635711	FALSE	S/T	S/T	0.0349935	0.748	0.42	0.041	0.041
Q9NR20	Dual specificity tyrosine-phosphorylation-regulated kinase 4	DYRK4	Q9Y2K6-S368	Q9Y2K6	UBP20	368	S	PAEAQPPSPRSSSPC	FALSE	FALSE	0.84329046721308	FALSE	S/T	S/T	0.990584	0.748	0.42	0.041	0.041
Q9NR20	Dual specificity tyrosine-phosphorylation-regulated kinase 4	DYRK4	Q9Y2K6-S371	Q9Y2K6	UBP20	371	S	AQPPSPRSSSPCRTP	FALSE	FALSE	0.7237047403273867	FALSE	S/T	S/T	0.0682232	0.748	0.42	0.041	0.041
Q9NR20	Dual specificity tyrosine-phosphorylation-regulated kinase 4	DYRK4	Q9Y2K6-S372	Q9Y2K6	UBP20	372	S	QPPSPRSSSPCRTPE	FALSE	FALSE	0.5862338677933461	FALSE	S/T	S/T	0.0230095	0.748	0.42	0.041	0.041
Q9NR20	Dual specificity tyrosine-phosphorylation-regulated kinase 4	DYRK4	Q9Y2K6-S373	Q9Y2K6	UBP20	373	S	PPSPRSSSPCRTPEP	FALSE	FALSE	0.8472637707414566	FALSE	S/T	S/T	0.998754	0.748	0.42	0.041	0.041
Q9NR20	Dual specificity tyrosine-phosphorylation-regulated kinase 4	DYRK4	Q9Y2K6-S390	Q9Y2K6	UBP20	390	S	DAHLRSSSRPCSPVH	FALSE	FALSE	0.8273731863216668	FALSE	S/T	S/T	0.395258	0.748	0.42	0.041	0.041
Q9NR20	Dual specificity tyrosine-phosphorylation-regulated kinase 4	DYRK4	Q9Y2K6-S394	Q9Y2K6	UBP20	394	S	RSSSRPCSPVHHHEG	FALSE	FALSE	0.8472637707414566	FALSE	S/T	S/T	0.998529	0.748	0.42	0.041	0.041
Q9NR20	Dual specificity tyrosine-phosphorylation-regulated kinase 4	DYRK4	Q9Y2K6-S406	Q9Y2K6	UBP20	406	S	HEGHAKLSSSPPRAS	FALSE	FALSE	0.5393806029683982	FALSE	S/T	S/T	0.0088676	0.748	0.42	0.041	0.041
Q9NR20	Dual specificity tyrosine-phosphorylation-regulated kinase 4	DYRK4	Q9Y2K6-S407	Q9Y2K6	UBP20	407	S	EGHAKLSSSPPRASP	FALSE	FALSE	0.663891299820989	FALSE	S/T	S/T	0.0363719	0.748	0.42	0.041	0.041
Q9NR20	Dual specificity tyrosine-phosphorylation-regulated kinase 4	DYRK4	Q9Y2K6-S408	Q9Y2K6	UBP20	408	S	GHAKLSSSPPRASPV	FALSE	FALSE	0.8446238005464134	FALSE	S/T	S/T	0.989798	0.748	0.42	0.041	0.041
Q9NR20	Dual specificity tyrosine-phosphorylation-regulated kinase 4	DYRK4	Q9Y2K6-S413	Q9Y2K6	UBP20	413	S	SSSPPRASPVRMAPS	FALSE	FALSE	0.8426743055969185	FALSE	S/T	S/T	0.988573	0.748	0.42	0.041	0.041
Q9NR20	Dual specificity tyrosine-phosphorylation-regulated kinase 4	DYRK4	Q9Y2K6-T377	Q9Y2K6	UBP20	377	T	RSSSPCRTPEPDNDA	FALSE	FALSE	0.8373720027039545	FALSE	S/T	S/T	0.96925	0.748	0.42	0.041	0.041
Q9NR20	Dual specificity tyrosine-phosphorylation-regulated kinase 4	DYRK4	Q9Y2K7-S390	Q9Y2K7	KDM2A	390	S	RRLSSRRSVLTSPVA	FALSE	FALSE	0.5976760914888961	FALSE	S/T	S/T	0.0821975	0.697	0.308	0.041	0.041
Q9NR20	Dual specificity tyrosine-phosphorylation-regulated kinase 4	DYRK4	Q9Y2K7-S394	Q9Y2K7	KDM2A	394	S	SRRSVLTSPVANGVN	FALSE	FALSE	0.792959451539	FALSE	S/T	S/T	0.96446	0.697	0.308	0.041	0.041
Q9NR20	Dual specificity tyrosine-phosphorylation-regulated kinase 4	DYRK4	Q9Y2K7-S558	Q9Y2K7	KDM2A	558	S	PVRPAAASPIVSGAR	FALSE	FALSE	0.8000530351988572	FALSE	S/T	S/T	0.997166	0.697	0.308	0.041	0.041
Q9NR20	Dual specificity tyrosine-phosphorylation-regulated kinase 4	DYRK4	Q9Y2K7-S718	Q9Y2K7	KDM2A	718	S	PLTPPPHSPTSMLQL	FALSE	FALSE	0.7953063543128382	FALSE	S/T	S/T	0.997905	0.697	0.308	0.041	0.041
Q9NR20	Dual specificity tyrosine-phosphorylation-regulated kinase 4	DYRK4	Q9Y2K7-S731	Q9Y2K7	KDM2A	731	S	QLIHDPVSPRGMVTR	FALSE	FALSE	0.7942324859211761	FALSE	S/T	S/T	0.982935	0.697	0.308	0.041	0.041
Q9NR20	Dual specificity tyrosine-phosphorylation-regulated kinase 4	DYRK4	Q9Y2K7-S740	Q9Y2K7	KDM2A	740	S	RGMVTRSSPGAGPSD	FALSE	FALSE	0.7921744019591127	FALSE	S/T	S/T	0.989091	0.697	0.308	0.041	0.041
Q9NR20	Dual specificity tyrosine-phosphorylation-regulated kinase 4	DYRK4	Q9Y2K7-S825	Q9Y2K7	KDM2A	825	S	KLQAITASSANLRHS	FALSE	FALSE	0.5474869102639146	FALSE	S/T	S/T	0.0333494	0.697	0.308	0.041	0.041
Q9NR20	Dual specificity tyrosine-phosphorylation-regulated kinase 4	DYRK4	Q9Y2K7-S832	Q9Y2K7	KDM2A	832	S	SSANLRHSPRVLVQH	FALSE	FALSE	0.7921744019591127	FALSE	S/T	S/T	0.988725	0.697	0.308	0.041	0.041
Q9NR20	Dual specificity tyrosine-phosphorylation-regulated kinase 4	DYRK4	Q9Y2K7-T550	Q9Y2K7	KDM2A	550	T	MKPAPRLTPVRPAAA	FALSE	FALSE	0.7937680699496084	FALSE	S/T	S/T	0.947713	0.697	0.308	0.041	0.041
Q9NR20	Dual specificity tyrosine-phosphorylation-regulated kinase 4	DYRK4	Q9Y2K7-T713	Q9Y2K7	KDM2A	713	T	RSCDEPLTPPPHSPT	FALSE	FALSE	0.7912760668060131	FALSE	S/T	S/T	0.955381	0.697	0.308	0.041	0.041
Q9NR20	Dual specificity tyrosine-phosphorylation-regulated kinase 4	DYRK4	Q9Y2K7-T720	Q9Y2K7	KDM2A	720	T	TPPPHSPTSMLQLIH	FALSE	FALSE	0.5478054550731426	FALSE	S/T	S/T	0.0345223	0.697	0.308	0.041	0.041
Q9NR20	Dual specificity tyrosine-phosphorylation-regulated kinase 4	DYRK4	Q9Y2K7-T737	Q9Y2K7	KDM2A	737	T	VSPRGMVTRSSPGAG	FALSE	FALSE	0.5096968358502997	FALSE	S/T	S/T	0.0290011	0.697	0.308	0.041	0.041
Q9NR20	Dual specificity tyrosine-phosphorylation-regulated kinase 4	DYRK4	Q9Y2K7-T844	Q9Y2K7	KDM2A	844	T	VQHCPARTPQRGDEE	FALSE	FALSE	0.7930790607012854	FALSE	S/T	S/T	0.936407	0.697	0.308	0.041	0.041
Q9NR20	Dual specificity tyrosine-phosphorylation-regulated kinase 4	DYRK4	Q9Y2K7-T1024	Q9Y2K7	KDM2A	1024	T	PQIRDLLTPPADKPG	FALSE	FALSE	0.7804021727464266	FALSE	S/T	S/T	0.750692	0.697	0.308	0.041	0.041
Q9NR20	Dual specificity tyrosine-phosphorylation-regulated kinase 4	DYRK4	Q9Y2M0-S102	Q9Y2M0	FAN1	102	S	EDVTPKKSPPPKTNL	FALSE	FALSE	0.6378728249360166	FALSE	S/T	S/T	0.94552	0.763	0.228	0.041	0.041
Q9NR20	Dual specificity tyrosine-phosphorylation-regulated kinase 4	DYRK4	Q9Y2M0-S126	Q9Y2M0	FAN1	126	S	REVKQKISPYFKSND	FALSE	FALSE	0.6008427869204258	FALSE	S/T	S/T	0.655784	0.763	0.228	0.041	0.041
Q9NR20	Dual specificity tyrosine-phosphorylation-regulated kinase 4	DYRK4	Q9Y2M0-S180	Q9Y2M0	FAN1	180	S	DEEFAGSSPQSSKST	FALSE	FALSE	0.6414536202634944	FALSE	S/T	S/T	0.99044	0.763	0.228	0.041	0.041
Q9NR20	Dual specificity tyrosine-phosphorylation-regulated kinase 4	DYRK4	Q9Y2M0-T110	Q9Y2M0	FAN1	110	T	PPPKTNLTPGQSDSA	FALSE	FALSE	0.6304593512610375	FALSE	S/T	S/T	0.927949	0.763	0.228	0.041	0.041
Q9NR20	Dual specificity tyrosine-phosphorylation-regulated kinase 4	DYRK4	Q9Y2M0-T254	Q9Y2M0	FAN1	254	T	ECEKSALTPGFSDNA	FALSE	FALSE	0.6304593512610375	FALSE	S/T	S/T	0.927996	0.763	0.228	0.041	0.041
Q9NR20	Dual specificity tyrosine-phosphorylation-regulated kinase 4	DYRK4	Q9Y2M2-S3	Q9Y2M2	SSUH2	3	S	_____MPSPVGLLRA	FALSE	FALSE	0.5190709903943163	FALSE	S/T	S/T	0.998367	0.886	0.028	0.041	0.041
Q9NR20	Dual specificity tyrosine-phosphorylation-regulated kinase 4	DYRK4	Q9Y2M5-S535	Q9Y2M5	KLH20	535	S	NPRTNQWSPVVAMTS	FALSE	FALSE	0.7733421597303995	FALSE	S/T	S/T	0.964038	0.677	0.312	0.041	0.041
Q9NR20	Dual specificity tyrosine-phosphorylation-regulated kinase 4	DYRK4	Q9Y2P7-S85	Q9Y2P7	ZN256	85	S	RIPKALPSPQKTNPC	FALSE	FALSE	0.5365917994787767	FALSE	S/T	S/T	0.989844	0.735	0.134	0.041	0.041
Q9NR20	Dual specificity tyrosine-phosphorylation-regulated kinase 4	DYRK4	Q9Y2Q3-T161	Q9Y2Q3	GSTK1	161	T	GLLEKIATPKVKNQL	FALSE	FALSE	0.5145810260427304	FALSE	S/T	S/T	0.750513	0.654	0.178	0.041	0.041
Q9NR20	Dual specificity tyrosine-phosphorylation-regulated kinase 4	DYRK4	Q9Y2Q9-S73	Q9Y2Q9	RT28	73	S	VEPLQKGSPKNVESF	FALSE	FALSE	0.5664355031690731	FALSE	S/T	S/T	0.910216	0.619	0.247	0.041	0.041
Q9NR20	Dual specificity tyrosine-phosphorylation-regulated kinase 4	DYRK4	Q9Y2Q9-S87	Q9Y2Q9	RT28	87	S	FASMLRHSPLTQMGP	FALSE	FALSE	0.5615478897968124	FALSE	S/T	S/T	0.940928	0.619	0.247	0.041	0.041
Q9NR20	Dual specificity tyrosine-phosphorylation-regulated kinase 4	DYRK4	Q9Y2R2-S325	Q9Y2R2	PTN22	325	S	TLQADSYSPNLPKST	FALSE	FALSE	0.5226356015971699	FALSE	S/T	S/T	0.987238	0.804	0.145	0.041	0.041
Q9NR20	Dual specificity tyrosine-phosphorylation-regulated kinase 4	DYRK4	Q9Y2R2-S692	Q9Y2R2	PTN22	692	S	ELHQDRSSPPPPLPE	FALSE	FALSE	0.5193822206072121	FALSE	S/T	S/T	0.990506	0.804	0.145	0.041	0.041
Q9NR20	Dual specificity tyrosine-phosphorylation-regulated kinase 4	DYRK4	Q9Y2R2-T450	Q9Y2R2	PTN22	450	T	PITRTKSTPFELIQQ	FALSE	FALSE	0.5134318023520367	FALSE	S/T	S/T	0.925589	0.804	0.145	0.041	0.041
Q9NR20	Dual specificity tyrosine-phosphorylation-regulated kinase 4	DYRK4	Q9Y2R5-S108	Q9Y2R5	RT17	108	S	AGTTYLESPLSSETT	FALSE	FALSE	0.6689948005933326	FALSE	S/T	S/T	0.984848	0.439	0.316	0.041	0.041
Q9NR20	Dual specificity tyrosine-phosphorylation-regulated kinase 4	DYRK4	Q9Y2T1-S70	Q9Y2T1	AXIN2	70	S	GEPEGRASPDSPLTR	FALSE	FALSE	0.7082825595118617	FALSE	S/T	S/T	0.993931	0.882	0.13	0.047	0.1125
Q9NR20	Dual specificity tyrosine-phosphorylation-regulated kinase 4	DYRK4	Q9Y2T1-S73	Q9Y2T1	AXIN2	73	S	EGRASPDSPLTRWTK	FALSE	FALSE	0.7051793337054101	FALSE	S/T	S/T	0.995967	0.882	0.13	0.047	0.1125
Q9NR20	Dual specificity tyrosine-phosphorylation-regulated kinase 4	DYRK4	Q9Y2T1-S244	Q9Y2T1	AXIN2	244	S	ADFKCKLSPTVVGLS	FALSE	FALSE	0.6553788386985142	FALSE	S/T	S/T	0.972488	0.882	0.13	0.047	0.1125
Q9NR20	Dual specificity tyrosine-phosphorylation-regulated kinase 4	DYRK4	Q9Y2T1-S454	Q9Y2T1	AXIN2	454	S	LKTPGCQSPGVGRYS	FALSE	FALSE	0.7080960003720768	FALSE	S/T	S/T	0.997453	0.882	0.13	0.047	0.1125
Q9NR20	Dual specificity tyrosine-phosphorylation-regulated kinase 4	DYRK4	Q9Y2T1-S461	Q9Y2T1	AXIN2	461	S	SPGVGRYSPRSRSPD	FALSE	FALSE	0.6783854381091113	FALSE	S/T	S/T	0.986557	0.882	0.13	0.047	0.1125
Q9NR20	Dual specificity tyrosine-phosphorylation-regulated kinase 4	DYRK4	Q9Y2T1-S493	Q9Y2T1	AXIN2	493	S	KLPPAAASPGACPLL	FALSE	FALSE	0.7062825595118617	FALSE	S/T	S/T	0.993437	0.882	0.13	0.047	0.1125
Q9NR20	Dual specificity tyrosine-phosphorylation-regulated kinase 4	DYRK4	Q9Y2T1-T449	Q9Y2T1	AXIN2	449	T	HLSRVLKTPGCQSPG	FALSE	FALSE	0.5941743992234805	FALSE	S/T	S/T	0.621829	0.882	0.13	0.047	0.1125
Q9NR20	Dual specificity tyrosine-phosphorylation-regulated kinase 4	DYRK4	Q9Y2T7-S189	Q9Y2T7	YBOX2	189	S	RFIPRPPSVAPPPMV	FALSE	FALSE	0.6109407965985328	FALSE	S/T	S/T	0.414268	0.886	0.154	0.0515	0.041
Q9NR20	Dual specificity tyrosine-phosphorylation-regulated kinase 4	DYRK4	Q9Y2T7-T57	Q9Y2T7	YBOX2	57	T	ASGPAAGTPSAPGSR	FALSE	FALSE	0.7124361461540579	FALSE	S/T	S/T	0.965892	0.886	0.154	0.0515	0.041
Q9NR20	Dual specificity tyrosine-phosphorylation-regulated kinase 4	DYRK4	Q9Y2T7-T65	Q9Y2T7	YBOX2	65	T	PSAPGSRTPGNPATA	FALSE	FALSE	0.7238114126785782	FALSE	S/T	S/T	0.975417	0.886	0.154	0.0515	0.041
Q9NR20	Dual specificity tyrosine-phosphorylation-regulated kinase 4	DYRK4	Q9Y2T7-T76	Q9Y2T7	YBOX2	76	T	PATAVSGTPAPPARS	FALSE	FALSE	0.717965991433157	FALSE	S/T	S/T	0.98506	0.886	0.154	0.0515	0.041
Q9NR20	Dual specificity tyrosine-phosphorylation-regulated kinase 4	DYRK4	Q9Y2U5-S159	Q9Y2U5	M3K2	159	S	LSIIGPTSRDRSSPP	FALSE	FALSE	0.6239723775588896	TRUE	S/T	S/T	0.0719219	0.687	0.505	0.0785	0.1175
Q9NR20	Dual specificity tyrosine-phosphorylation-regulated kinase 4	DYRK4	Q9Y2U5-S163	Q9Y2U5	M3K2	163	S	GPTSRDRSSPPPGYI	FALSE	FALSE	0.6247047232014624	TRUE	S/T	S/T	0.0878284	0.687	0.505	0.0785	0.1175
Q9NR20	Dual specificity tyrosine-phosphorylation-regulated kinase 4	DYRK4	Q9Y2U5-S164	Q9Y2U5	M3K2	164	S	PTSRDRSSPPPGYIP	FALSE	FALSE	0.8005461138260991	TRUE	S/T	S/T	0.993912	0.687	0.505	0.0785	0.1175
Q9NR20	Dual specificity tyrosine-phosphorylation-regulated kinase 4	DYRK4	Q9Y2U5-S297	Q9Y2U5	M3K2	297	S	TQGTSLRSPVSFSPT	FALSE	FALSE	0.8071731455964012	TRUE	S/T	S/T	0.975868	0.687	0.505	0.0785	0.1175
Q9NR20	Dual specificity tyrosine-phosphorylation-regulated kinase 4	DYRK4	Q9Y2U5-S300	Q9Y2U5	M3K2	300	S	TSLRSPVSFSPTDHS	FALSE	FALSE	0.5336537531017338	TRUE	S/T	S/T	0.0387998	0.687	0.505	0.0785	0.1175
Q9NR20	Dual specificity tyrosine-phosphorylation-regulated kinase 4	DYRK4	Q9Y2U5-S302	Q9Y2U5	M3K2	302	S	LRSPVSFSPTDHSLS	FALSE	FALSE	0.8006474146022492	TRUE	S/T	S/T	0.982431	0.687	0.505	0.0785	0.1175
Q9NR20	Dual specificity tyrosine-phosphorylation-regulated kinase 4	DYRK4	Q9Y2U5-S314	Q9Y2U5	M3K2	314	S	SLSTSSGSSIFTPEY	FALSE	FALSE	0.5215832507505496	TRUE	S/T	S/T	0.0347095	0.687	0.505	0.0785	0.1175
Q9NR20	Dual specificity tyrosine-phosphorylation-regulated kinase 4	DYRK4	Q9Y2U5-S344	Q9Y2U5	M3K2	344	S	TLTVMDISPPSRSPR	FALSE	FALSE	0.8026120344852901	TRUE	S/T	S/T	0.957918	0.687	0.505	0.0785	0.1175
Q9NR20	Dual specificity tyrosine-phosphorylation-regulated kinase 4	DYRK4	Q9Y2U5-S347	Q9Y2U5	M3K2	347	S	VMDISPPSRSPRAPT	FALSE	FALSE	0.6665261082288592	TRUE	S/T	S/T	0.227128	0.687	0.505	0.0785	0.1175
Q9NR20	Dual specificity tyrosine-phosphorylation-regulated kinase 4	DYRK4	Q9Y2U5-S349	Q9Y2U5	M3K2	349	S	DISPPSRSPRAPTNW	FALSE	FALSE	0.8012127804927656	TRUE	S/T	S/T	0.990248	0.687	0.505	0.0785	0.1175
Q9NR20	Dual specificity tyrosine-phosphorylation-regulated kinase 4	DYRK4	Q9Y2U5-S520	Q9Y2U5	M3K2	520	S	LSGTGMKSVTGTPYW	FALSE	FALSE	0.6249885615853009	TRUE	S/T	S/T	0.0783089	0.687	0.505	0.0785	0.1175
Q9NR20	Dual specificity tyrosine-phosphorylation-regulated kinase 4	DYRK4	Q9Y2U5-T318	Q9Y2U5	M3K2	318	T	SSGSSIFTPEYDDSR	FALSE	FALSE	0.8013780164830706	TRUE	S/T	S/T	0.785994	0.687	0.505	0.0785	0.1175
Q9NR20	Dual specificity tyrosine-phosphorylation-regulated kinase 4	DYRK4	Q9Y2U5-T524	Q9Y2U5	M3K2	524	T	GMKSVTGTPYWMSPE	FALSE	FALSE	0.7738788093720083	TRUE	S/T	S/T	0.471847	0.687	0.505	0.0785	0.1175
Q9NR20	Dual specificity tyrosine-phosphorylation-regulated kinase 4	DYRK4	Q9Y2U5-Y169	Q9Y2U5	M3K2	169	Y	RSSPPPGYIPDELHQ	FALSE	FALSE	0.5077578975459697	TRUE	S/T	Y	1.6335e-6	0.687	0.505	0.0785	0.1175
Q9NR20	Dual specificity tyrosine-phosphorylation-regulated kinase 4	DYRK4	Q9Y2U5-Y240	Q9Y2U5	M3K2	240	Y	RMPRAQSYPDNHQEF	FALSE	FALSE	0.6173196525141479	TRUE	S/T	Y	0.0355458	0.687	0.505	0.0785	0.1175
Q9NR20	Dual specificity tyrosine-phosphorylation-regulated kinase 4	DYRK4	Q9Y2U5-Y250	Q9Y2U5	M3K2	250	Y	NHQEFSDYDNPIFEK	FALSE	FALSE	0.517413696838014	TRUE	S/T	Y	9.33593e-6	0.687	0.505	0.0785	0.1175
Q9NR20	Dual specificity tyrosine-phosphorylation-regulated kinase 4	DYRK4	Q9Y2U8-S27	Q9Y2U8	MAN1	27	S	QLRRYGLSPGPVTES	FALSE	FALSE	0.6218521680586291	FALSE	S/T	S/T	0.994597	0.486	0.046	0.0645	0.0465
Q9NR20	Dual specificity tyrosine-phosphorylation-regulated kinase 4	DYRK4	Q9Y2U8-S149	Q9Y2U8	MAN1	149	S	DESDVEASPRDQAGG	FALSE	FALSE	0.5926792392456075	FALSE	S/T	S/T	0.863475	0.486	0.046	0.0645	0.0465
Q9NR20	Dual specificity tyrosine-phosphorylation-regulated kinase 4	DYRK4	Q9Y2U8-S352	Q9Y2U8	MAN1	352	S	GCDQVDSSPVPRYRV	FALSE	FALSE	0.5977505773060863	FALSE	S/T	S/T	0.918752	0.486	0.046	0.0645	0.0465
Q9NR20	Dual specificity tyrosine-phosphorylation-regulated kinase 4	DYRK4	Q9Y2U8-S399	Q9Y2U8	MAN1	399	S	HIGGGAFSVDSPRIY	FALSE	FALSE	0.5233684700245115	FALSE	S/T	S/T	0.0974647	0.486	0.046	0.0645	0.0465
Q9NR20	Dual specificity tyrosine-phosphorylation-regulated kinase 4	DYRK4	Q9Y2U8-S402	Q9Y2U8	MAN1	402	S	GGAFSVDSPRIYSNS	FALSE	FALSE	0.6010181180644614	FALSE	S/T	S/T	0.954964	0.486	0.046	0.0645	0.0465
Q9NR20	Dual specificity tyrosine-phosphorylation-regulated kinase 4	DYRK4	Q9Y2U8-S463	Q9Y2U8	MAN1	463	S	QFKREEVSPTGSFSA	FALSE	FALSE	0.6010181180644614	FALSE	S/T	S/T	0.95336	0.486	0.046	0.0645	0.0465
Q9NR20	Dual specificity tyrosine-phosphorylation-regulated kinase 4	DYRK4	Q9Y2U8-S777	Q9Y2U8	MAN1	777	S	FHLDRRNSPPNSLTP	FALSE	FALSE	0.6190045554342581	FALSE	S/T	S/T	0.998963	0.486	0.046	0.0645	0.0465
Q9NR20	Dual specificity tyrosine-phosphorylation-regulated kinase 4	DYRK4	Q9Y2U8-S840	Q9Y2U8	MAN1	840	S	CVYVKCLSPEYAGKA	FALSE	FALSE	0.6028804785110323	FALSE	S/T	S/T	0.981665	0.486	0.046	0.0645	0.0465
Q9NR20	Dual specificity tyrosine-phosphorylation-regulated kinase 4	DYRK4	Q9Y2U8-T103	Q9Y2U8	MAN1	103	T	GDLSYLRTPGGLCRI	FALSE	FALSE	0.5844332406123038	FALSE	S/T	S/T	0.65124	0.486	0.046	0.0645	0.0465
Q9NR20	Dual specificity tyrosine-phosphorylation-regulated kinase 4	DYRK4	Q9Y2U8-T209	Q9Y2U8	MAN1	209	T	PAGPELQTPPGKDGA	FALSE	FALSE	0.5908937319992306	FALSE	S/T	S/T	0.873927	0.486	0.046	0.0645	0.0465
Q9NR20	Dual specificity tyrosine-phosphorylation-regulated kinase 4	DYRK4	Q9Y2U8-T365	Q9Y2U8	MAN1	365	T	RVNAKKLTPLLPPPL	FALSE	FALSE	0.5911803664581594	FALSE	S/T	S/T	0.769769	0.486	0.046	0.0645	0.0465
Q9NR20	Dual specificity tyrosine-phosphorylation-regulated kinase 4	DYRK4	Q9Y2U8-T783	Q9Y2U8	MAN1	783	T	NSPPNSLTPCLKIRN	FALSE	FALSE	0.6011138118443657	FALSE	S/T	S/T	0.9619	0.486	0.046	0.0645	0.0465
Q9NR20	Dual specificity tyrosine-phosphorylation-regulated kinase 4	DYRK4	Q9Y2U8-T883	Q9Y2U8	MAN1	883	T	PQALTSNTPLKPSNK	FALSE	FALSE	0.6007839106394196	FALSE	S/T	S/T	0.92741	0.486	0.046	0.0645	0.0465
Q9NR20	Dual specificity tyrosine-phosphorylation-regulated kinase 4	DYRK4	Q9Y2V0-T114	Q9Y2V0	CDIN1	114	T	FLQEHEETPPSKSII	FALSE	FALSE	0.5119267241826386	FALSE	S/T	S/T	0.940392	0.886	0.047	0.041	0.041
Q9NR20	Dual specificity tyrosine-phosphorylation-regulated kinase 4	DYRK4	Q9Y2W1-S55	Q9Y2W1	TR150	55	S	RSRSRSYSPAHNRER	FALSE	FALSE	0.5256039922420024	FALSE	S/T	S/T	0.999543	0.685	0.14	0.041	0.041
Q9NR20	Dual specificity tyrosine-phosphorylation-regulated kinase 4	DYRK4	Q9Y2W1-S134	Q9Y2W1	TR150	134	S	SRSPKRRSPSPRSRS	FALSE	FALSE	0.5152018376142801	FALSE	S/T	S/T	0.992694	0.685	0.14	0.041	0.041
Q9NR20	Dual specificity tyrosine-phosphorylation-regulated kinase 4	DYRK4	Q9Y2W1-S136	Q9Y2W1	TR150	136	S	SPKRRSPSPRSRSHS	FALSE	FALSE	0.5227420285091409	FALSE	S/T	S/T	0.999317	0.685	0.14	0.041	0.041
Q9NR20	Dual specificity tyrosine-phosphorylation-regulated kinase 4	DYRK4	Q9Y2W1-S248	Q9Y2W1	TR150	248	S	ELSPRERSPALKSPL	FALSE	FALSE	0.5065614877295073	FALSE	S/T	S/T	0.988127	0.685	0.14	0.041	0.041
Q9NR20	Dual specificity tyrosine-phosphorylation-regulated kinase 4	DYRK4	Q9Y2W1-S253	Q9Y2W1	TR150	253	S	ERSPALKSPLQSVVV	FALSE	FALSE	0.5001376907337839	FALSE	S/T	S/T	0.966886	0.685	0.14	0.041	0.041
Q9NR20	Dual specificity tyrosine-phosphorylation-regulated kinase 4	DYRK4	Q9Y2W1-S264	Q9Y2W1	TR150	264	S	SVVVRRRSPRPSPVP	FALSE	FALSE	0.5154520767100431	FALSE	S/T	S/T	0.997476	0.685	0.14	0.041	0.041
Q9NR20	Dual specificity tyrosine-phosphorylation-regulated kinase 4	DYRK4	Q9Y2W1-S268	Q9Y2W1	TR150	268	S	RRRSPRPSPVPKPSP	FALSE	FALSE	0.5227420285091409	FALSE	S/T	S/T	0.9992	0.685	0.14	0.041	0.041
Q9NR20	Dual specificity tyrosine-phosphorylation-regulated kinase 4	DYRK4	Q9Y2W1-S274	Q9Y2W1	TR150	274	S	PSPVPKPSPPLSSTS	FALSE	FALSE	0.5043601248310224	FALSE	S/T	S/T	0.985494	0.685	0.14	0.041	0.041
Q9NR20	Dual specificity tyrosine-phosphorylation-regulated kinase 4	DYRK4	Q9Y2W1-S310	Q9Y2W1	TR150	310	S	DHGSGSLSPSKKSPV	FALSE	FALSE	0.5133923138047563	FALSE	S/T	S/T	0.992184	0.685	0.14	0.041	0.041
Q9NR20	Dual specificity tyrosine-phosphorylation-regulated kinase 4	DYRK4	Q9Y2W1-S408	Q9Y2W1	TR150	408	S	KPFRGSQSPKRYKLR	FALSE	FALSE	0.5093655669018483	FALSE	S/T	S/T	0.990208	0.685	0.14	0.041	0.041
Q9NR20	Dual specificity tyrosine-phosphorylation-regulated kinase 4	DYRK4	Q9Y2W1-S535	Q9Y2W1	TR150	535	S	AVQEKSSSPPPRKTS	FALSE	FALSE	0.5189013991689257	FALSE	S/T	S/T	0.996368	0.685	0.14	0.041	0.041
Q9NR20	Dual specificity tyrosine-phosphorylation-regulated kinase 4	DYRK4	Q9Y2W1-S919	Q9Y2W1	TR150	919	S	MFRKSSTSPKWAHDK	FALSE	FALSE	0.5133923138047563	FALSE	S/T	S/T	0.992057	0.685	0.14	0.041	0.041
Q9NR20	Dual specificity tyrosine-phosphorylation-regulated kinase 4	DYRK4	Q9Y2W2-S237	Q9Y2W2	WBP11	237	S	RDEDMLYSPELAQRG	FALSE	FALSE	0.509677862481415	FALSE	S/T	S/T	0.959881	0.841	0.143	0.041	0.041
Q9NR20	Dual specificity tyrosine-phosphorylation-regulated kinase 4	DYRK4	Q9Y2X0-T571	Q9Y2X0	MED16	571	T	LRPHFLNTPDKSPGD	FALSE	FALSE	0.5012071595385164	FALSE	S/T	S/T	0.768198	0.71	0.166	0.041	0.041
Q9NR20	Dual specificity tyrosine-phosphorylation-regulated kinase 4	DYRK4	Q9Y2Y9-S119	Q9Y2Y9	KLF13	119	S	GAAAAPPSPAWSEPE	FALSE	FALSE	0.5297429258716552	FALSE	S/T	S/T	0.997983	0.785	0.147	0.041	0.041
Q9NR20	Dual specificity tyrosine-phosphorylation-regulated kinase 4	DYRK4	Q9Y2Y9-S162	Q9Y2Y9	KLF13	162	S	RSRADLESPQRKHKC	FALSE	FALSE	0.5085644483583901	FALSE	S/T	S/T	0.96346	0.785	0.147	0.041	0.041
Q9NR20	Dual specificity tyrosine-phosphorylation-regulated kinase 4	DYRK4	Q9Y2Y9-S279	Q9Y2Y9	KLF13	279	S	YSRSDASSPTISPAS	FALSE	FALSE	0.5201720305280777	FALSE	S/T	S/T	0.991974	0.785	0.147	0.041	0.041
Q9NR20	Dual specificity tyrosine-phosphorylation-regulated kinase 4	DYRK4	Q9Y2Y9-S283	Q9Y2Y9	KLF13	283	S	DASSPTISPASSP__	FALSE	FALSE	0.5136568532960778	FALSE	S/T	S/T	0.975636	0.785	0.147	0.041	0.041
Q9NR20	Dual specificity tyrosine-phosphorylation-regulated kinase 4	DYRK4	Q9Y2Y9-S287	Q9Y2Y9	KLF13	287	S	PTISPASSP______	FALSE	FALSE	0.5273173424401464	FALSE	S/T	S/T	0.995578	0.785	0.147	0.041	0.041
Q9NR20	Dual specificity tyrosine-phosphorylation-regulated kinase 4	DYRK4	Q9Y2Y9-T43	Q9Y2Y9	KLF13	43	T	EGAAVAATPTLPRVE	FALSE	FALSE	0.5075755594695012	FALSE	S/T	S/T	0.953814	0.785	0.147	0.041	0.041
Q9NR20	Dual specificity tyrosine-phosphorylation-regulated kinase 4	DYRK4	Q9Y2Z4-S298	Q9Y2Z4	SYYM	298	S	WLNRDKTSPFELYQF	FALSE	FALSE	0.7263394661470156	FALSE	S/T	S/T	0.88946	0.717	0.295	0.041	0.041
Q9NR20	Dual specificity tyrosine-phosphorylation-regulated kinase 4	DYRK4	Q9Y305-S160	Q9Y305	ACOT9	160	S	DMCKKSLSPEQDIKF	FALSE	FALSE	0.6021084731860655	FALSE	S/T	S/T	0.997917	0.667	0.22	0.041	0.041
Q9NR20	Dual specificity tyrosine-phosphorylation-regulated kinase 4	DYRK4	Q9Y305-S223	Q9Y305	ACOT9	223	S	VNPLIPESPEEEELF	FALSE	FALSE	0.612196681802484	FALSE	S/T	S/T	0.998818	0.667	0.22	0.041	0.041
Q9NR20	Dual specificity tyrosine-phosphorylation-regulated kinase 4	DYRK4	Q9Y314-S26	Q9Y314	NOSIP	26	S	KKKDTAASGYGTQNI	FALSE	FALSE	0.5262077700394171	FALSE	S/T	S/T	3.31671e-4	0.823	0.246	0.051	0.041
Q9NR20	Dual specificity tyrosine-phosphorylation-regulated kinase 4	DYRK4	Q9Y314-S36	Q9Y314	NOSIP	36	S	GTQNIRLSRDAVKDF	FALSE	FALSE	0.7430268671547404	FALSE	S/T	S/T	0.0768874	0.823	0.246	0.051	0.041
Q9NR20	Dual specificity tyrosine-phosphorylation-regulated kinase 4	DYRK4	Q9Y314-S138	Q9Y314	NOSIP	138	S	AKALSGTSPDDVQPG	FALSE	FALSE	0.913090163500503	FALSE	S/T	S/T	0.986253	0.823	0.246	0.051	0.041
Q9NR20	Dual specificity tyrosine-phosphorylation-regulated kinase 4	DYRK4	Q9Y314-S166	Q9Y314	NOSIP	166	S	LPSFWIPSLTPEAKA	FALSE	FALSE	0.5057502882719574	FALSE	S/T	S/T	8.4197e-6	0.823	0.246	0.051	0.041
Q9NR20	Dual specificity tyrosine-phosphorylation-regulated kinase 4	DYRK4	Q9Y314-S286	Q9Y314	NOSIP	286	S	GGTGFAGSGVKLQAE	FALSE	FALSE	0.5027255477305896	FALSE	S/T	S/T	7.73281e-4	0.823	0.246	0.051	0.041
Q9NR20	Dual specificity tyrosine-phosphorylation-regulated kinase 4	DYRK4	Q9Y314-T30	Q9Y314	NOSIP	30	T	TAASGYGTQNIRLSR	FALSE	FALSE	0.5176538791255482	FALSE	S/T	S/T	5.29503e-6	0.823	0.246	0.051	0.041
Q9NR20	Dual specificity tyrosine-phosphorylation-regulated kinase 4	DYRK4	Q9Y314-T137	Q9Y314	NOSIP	137	T	TAKALSGTSPDDVQP	FALSE	FALSE	0.5159938270230044	FALSE	S/T	S/T	0.0102877	0.823	0.246	0.051	0.041
Q9NR20	Dual specificity tyrosine-phosphorylation-regulated kinase 4	DYRK4	Q9Y314-T168	Q9Y314	NOSIP	168	T	SFWIPSLTPEAKATK	FALSE	FALSE	0.8895580822723029	FALSE	S/T	S/T	0.694181	0.823	0.246	0.051	0.041
Q9NR20	Dual specificity tyrosine-phosphorylation-regulated kinase 4	DYRK4	Q9Y314-T198	Q9Y314	NOSIP	198	T	PLRMSDLTPVHFTPL	FALSE	FALSE	0.8895580822723029	FALSE	S/T	S/T	0.69719	0.823	0.246	0.051	0.041
Q9NR20	Dual specificity tyrosine-phosphorylation-regulated kinase 4	DYRK4	Q9Y314-Y14	Q9Y314	NOSIP	14	Y	NCTAGAVYTYHEKKK	FALSE	FALSE	0.5206442286235473	FALSE	S/T	Y	2.13797e-6	0.823	0.246	0.051	0.041
Q9NR20	Dual specificity tyrosine-phosphorylation-regulated kinase 4	DYRK4	Q9Y314-Y28	Q9Y314	NOSIP	28	Y	KDTAASGYGTQNIRL	FALSE	FALSE	0.521598990528309	FALSE	S/T	Y	1.71398e-6	0.823	0.246	0.051	0.041
Q9NR20	Dual specificity tyrosine-phosphorylation-regulated kinase 4	DYRK4	Q9Y376-S11	Q9Y376	CAB39	11	S	PFGKSHKSPADIVKN	FALSE	FALSE	0.6561834983215381	FALSE	S/T	S/T	0.960337	0.478	0.336	0.041	0.041
Q9NR20	Dual specificity tyrosine-phosphorylation-regulated kinase 4	DYRK4	Q9Y385-S9	Q9Y385	UB2J1	9	S	ETRYNLKSPAVKRLM	FALSE	FALSE	0.7184271587349417	FALSE	S/T	S/T	0.989033	0.656	0.287	0.041	0.041
Q9NR20	Dual specificity tyrosine-phosphorylation-regulated kinase 4	DYRK4	Q9Y385-S251	Q9Y385	UB2J1	251	S	VAKNTSMSPRQRRAQ	FALSE	FALSE	0.7127296882124783	FALSE	S/T	S/T	0.984641	0.656	0.287	0.041	0.041
Q9NR20	Dual specificity tyrosine-phosphorylation-regulated kinase 4	DYRK4	Q9Y385-S268	Q9Y385	UB2J1	268	S	SQRRLSTSPDVIQGH	FALSE	FALSE	0.7205175616971977	FALSE	S/T	S/T	0.994578	0.656	0.287	0.041	0.041
Q9NR20	Dual specificity tyrosine-phosphorylation-regulated kinase 4	DYRK4	Q9Y388-S142	Q9Y388	RBMX2	142	S	GCGARTPSPSLSESS	FALSE	FALSE	0.5181814234322922	FALSE	S/T	S/T	0.998366	0.686	0.145	0.041	0.041
Q9NR20	Dual specificity tyrosine-phosphorylation-regulated kinase 4	DYRK4	Q9Y399-T30	Q9Y399	RT02	30	T	LGFLGKATPRPARPS	FALSE	FALSE	0.5582402397054189	FALSE	S/T	S/T	0.868232	0.619	0.253	0.041	0.041
Q9NR20	Dual specificity tyrosine-phosphorylation-regulated kinase 4	DYRK4	Q9Y3C5-S7	Q9Y3C5	RNF11	7	S	_MGNCLKSPTSDDIS	FALSE	FALSE	0.7971204606470828	FALSE	S/T	S/T	0.982579	0.599	0.391	0.041	0.041
Q9NR20	Dual specificity tyrosine-phosphorylation-regulated kinase 4	DYRK4	Q9Y3D2-S95	Q9Y3D2	MSRB2	95	S	YHCVCCDSPLFSSEK	FALSE	FALSE	0.8222997159463248	FALSE	S/T	S/T	0.994997	0.8	0.352	0.041	0.041
Q9NR20	Dual specificity tyrosine-phosphorylation-regulated kinase 4	DYRK4	Q9Y3D8-2-T8	Q9Y3D8-2	KAD6-2	8	T	MCHRKPGTPGVGKTT	FALSE	FALSE	0.8255696454986119	FALSE	S/T	S/T	0.945188	0.802	0.374	0.041	0.041
Q9NR20	Dual specificity tyrosine-phosphorylation-regulated kinase 4	DYRK4	Q9Y3E2-S45	Q9Y3E2	BOLA1	45	S	TKLEEALSPEVLELR	FALSE	FALSE	0.5191709112405841	FALSE	S/T	S/T	0.980378	0.811	0.112	0.041	0.041
Q9NR20	Dual specificity tyrosine-phosphorylation-regulated kinase 4	DYRK4	Q9Y3E2-S81	Q9Y3E2	BOLA1	81	S	SSRFEGLSPLQRHRL	FALSE	FALSE	0.8385063617801625	FALSE	S/T	S/T	0.988276	0.811	0.43	0.041	0.041
Q9NR20	Dual specificity tyrosine-phosphorylation-regulated kinase 4	DYRK4	Q9Y3E2-S123	Q9Y3E2	BOLA1	123	S	ENSQLDTSPPCLGGN	FALSE	FALSE	0.8117065891905608	FALSE	S/T	S/T	0.85136	0.811	0.404	0.041	0.041
Q9NR20	Dual specificity tyrosine-phosphorylation-regulated kinase 4	DYRK4	Q9Y3E2-T136	Q9Y3E2	BOLA1	136	T	GNKKTLGTP______	FALSE	FALSE	0.5209049455040169	FALSE	S/T	S/T	0.870173	0.811	0.096	0.041	0.041
Q9NR20	Dual specificity tyrosine-phosphorylation-regulated kinase 4	DYRK4	Q9Y3I0-S300	Q9Y3I0	RTCB	300	S	LACARIASPEGQDYL	FALSE	FALSE	0.5491295350085366	FALSE	S/T	S/T	0.996092	0.821	0.133	0.041	0.041
Q9NR20	Dual specificity tyrosine-phosphorylation-regulated kinase 4	DYRK4	Q9Y3S1-S560	Q9Y3S1	WNK2	560	S	KEQQDVGSPDKARGP	FALSE	FALSE	0.5778667817463479	TRUE	S/T	S/T	0.961414	0.632	0.343	0.041	0.041
Q9NR20	Dual specificity tyrosine-phosphorylation-regulated kinase 4	DYRK4	Q9Y3S1-S1276	Q9Y3S1	WNK2	1276	S	RGSDPGTSPPHLSTC	FALSE	FALSE	0.5934041983298923	TRUE	S/T	S/T	0.975429	0.632	0.343	0.041	0.041
Q9NR20	Dual specificity tyrosine-phosphorylation-regulated kinase 4	DYRK4	Q9Y3S1-S1777	Q9Y3S1	WNK2	1777	S	PEQQDVSSPAKTVGR	FALSE	FALSE	0.575016831992339	TRUE	S/T	S/T	0.949314	0.632	0.343	0.041	0.041
Q9NR20	Dual specificity tyrosine-phosphorylation-regulated kinase 4	DYRK4	Q9Y3S1-S1818	Q9Y3S1	WNK2	1818	S	YLDEAPSSPDVKLAV	FALSE	FALSE	0.596410071208657	TRUE	S/T	S/T	0.995158	0.632	0.343	0.041	0.041
Q9NR20	Dual specificity tyrosine-phosphorylation-regulated kinase 4	DYRK4	Q9Y3S1-T1611	Q9Y3S1	WNK2	1611	T	TSSASAGTPVEVGDR	FALSE	FALSE	0.5934041983298923	TRUE	S/T	S/T	0.975246	0.632	0.343	0.041	0.041
Q9NR20	Dual specificity tyrosine-phosphorylation-regulated kinase 4	DYRK4	Q9Y3S1-T1894	Q9Y3S1	WNK2	1894	T	AGSLGPETPSRVGMK	FALSE	FALSE	0.5823067512074556	TRUE	S/T	S/T	0.969272	0.632	0.343	0.041	0.041
Q9NR20	Dual specificity tyrosine-phosphorylation-regulated kinase 4	DYRK4	Q9Y3T9-S49	Q9Y3T9	NOC2L	49	S	EAREAARSPDKPGGS	FALSE	FALSE	0.5011828332673753	FALSE	S/T	S/T	0.996718	0.769	0.121	0.041	0.041
Q9NR20	Dual specificity tyrosine-phosphorylation-regulated kinase 4	DYRK4	Q9Y3T9-S56	Q9Y3T9	NOC2L	56	S	SPDKPGGSPSASRRK	FALSE	FALSE	0.502849499934042	FALSE	S/T	S/T	0.996336	0.769	0.121	0.041	0.041
Q9NR20	Dual specificity tyrosine-phosphorylation-regulated kinase 4	DYRK4	Q9Y3X0-S60	Q9Y3X0	CCDC9	60	S	TAPRKGRSVEKENVA	FALSE	FALSE	0.5324235233961626	FALSE	S/T	S/T	0.0245842	0.674	0.454	0.041	0.041
Q9NR20	Dual specificity tyrosine-phosphorylation-regulated kinase 4	DYRK4	Q9Y3X0-S80	Q9Y3X0	CCDC9	80	S	NLGPSRRSPGTPRPP	FALSE	FALSE	0.7948266678041639	FALSE	S/T	S/T	0.992753	0.667	0.351	0.041	0.041
Q9NR20	Dual specificity tyrosine-phosphorylation-regulated kinase 4	DYRK4	Q9Y3X0-S376	Q9Y3X0	CCDC9	376	S	ETKEGAASPAPETPQ	FALSE	FALSE	0.5182599213184022	FALSE	S/T	S/T	0.997738	0.785	0.165	0.041	0.041
Q9NR20	Dual specificity tyrosine-phosphorylation-regulated kinase 4	DYRK4	Q9Y3X0-S521	Q9Y3X0	CCDC9	521	S	THLAGALSPGEAWPF	FALSE	FALSE	0.5647383363398919	FALSE	S/T	S/T	0.997029	0.747	0.197	0.041	0.041
Q9NR20	Dual specificity tyrosine-phosphorylation-regulated kinase 4	DYRK4	Q9Y3X0-T95	Q9Y3X0	CCDC9	95	T	GASKGGRTPPQQGGR	FALSE	FALSE	0.8089793206408903	FALSE	S/T	S/T	0.966827	0.613	0.346	0.041	0.041
Q9NR20	Dual specificity tyrosine-phosphorylation-regulated kinase 4	DYRK4	Q9Y3X0-T381	Q9Y3X0	CCDC9	381	T	AASPAPETPQPTSPE	FALSE	FALSE	0.541927991797169	FALSE	S/T	S/T	0.980136	0.624	0.197	0.041	0.041
Q9NR20	Dual specificity tyrosine-phosphorylation-regulated kinase 4	DYRK4	Q9Y426-S441	Q9Y426	C2CD2	441	S	ASPLSSDSPVKTPIK	FALSE	FALSE	0.5889612233757445	FALSE	S/T	S/T	0.993778	0.762	0.193	0.041	0.041
Q9NR20	Dual specificity tyrosine-phosphorylation-regulated kinase 4	DYRK4	Q9Y426-S662	Q9Y426	C2CD2	662	S	FLEQPEGSRRKGITL	FALSE	FALSE	0.534047481832811	FALSE	S/T	S/T	0.00717358	0.762	0.469	0.041	0.041
Q9NR20	Dual specificity tyrosine-phosphorylation-regulated kinase 4	DYRK4	Q9Y426-T445	Q9Y426	C2CD2	445	T	SSDSPVKTPIKVKVI	FALSE	FALSE	0.7479695196834454	FALSE	S/T	S/T	0.874028	0.762	0.297	0.041	0.041
Q9NR20	Dual specificity tyrosine-phosphorylation-regulated kinase 4	DYRK4	Q9Y450-S33	Q9Y450	HBS1L	33	S	VEDDYCISPSTAAQF	FALSE	FALSE	0.6164288381289694	FALSE	S/T	S/T	0.992477	0.512	0.279	0.041	0.041
Q9NR20	Dual specificity tyrosine-phosphorylation-regulated kinase 4	DYRK4	Q9Y450-T192	Q9Y450	HBS1L	192	T	ENGHSFHTPQKGPPI	FALSE	FALSE	0.5815326461802292	FALSE	S/T	S/T	0.552608	0.512	0.279	0.041	0.041
Q9NR20	Dual specificity tyrosine-phosphorylation-regulated kinase 4	DYRK4	Q9Y450-T231	Q9Y450	HBS1L	231	T	ASEEQSSTPAPVKKS	FALSE	FALSE	0.6047778716772524	FALSE	S/T	S/T	0.96641	0.512	0.279	0.041	0.041
Q9NR20	Dual specificity tyrosine-phosphorylation-regulated kinase 4	DYRK4	Q9Y450-2-S373	Q9Y450-2	HBS1L-2	373	S	LQFSQCESPSLTELF	FALSE	FALSE	0.6149030434366394	FALSE	S/T	S/T	0.992946	0.512	0.279	0.041	0.041
Q9NR20	Dual specificity tyrosine-phosphorylation-regulated kinase 4	DYRK4	Q9Y450-2-S424	Q9Y450-2	HBS1L-2	424	S	QLANRCQSSPGISEL	FALSE	FALSE	0.5800098215816724	FALSE	S/T	S/T	0.528503	0.512	0.279	0.041	0.041
Q9NR20	Dual specificity tyrosine-phosphorylation-regulated kinase 4	DYRK4	Q9Y450-2-S444	Q9Y450-2	HBS1L-2	444	S	SLAFHKASPTRDLEN	FALSE	FALSE	0.6108721011222554	FALSE	S/T	S/T	0.980389	0.512	0.279	0.041	0.041
Q9NR20	Dual specificity tyrosine-phosphorylation-regulated kinase 4	DYRK4	Q9Y450-2-S483	Q9Y450-2	HBS1L-2	483	S	VSLSEVRSPGIDSNI	FALSE	FALSE	0.6038256194035219	FALSE	S/T	S/T	0.94657	0.512	0.279	0.041	0.041
Q9NR20	Dual specificity tyrosine-phosphorylation-regulated kinase 4	DYRK4	Q9Y450-2-S602	Q9Y450-2	HBS1L-2	602	S	DVKDKEISPLVAITP	FALSE	FALSE	0.6003407455791242	FALSE	S/T	S/T	0.957599	0.512	0.279	0.041	0.041
Q9NR20	Dual specificity tyrosine-phosphorylation-regulated kinase 4	DYRK4	Q9Y463-S49	Q9Y463	DYR1B	49	S	SAPLRKLSVDLIKTY	FALSE	FALSE	0.7077231798895479	TRUE	S/T	S/T	0.0524419	0.786	0.71	0.046	0.041
Q9NR20	Dual specificity tyrosine-phosphorylation-regulated kinase 4	DYRK4	Q9Y463-S276	Q9Y463	DYR1B	276	S	RIYQYIQSRFYRSPE	FALSE	FALSE	0.559738525560274	TRUE	S/T	S/T	0.00294655	0.786	0.71	0.046	0.041
Q9NR20	Dual specificity tyrosine-phosphorylation-regulated kinase 4	DYRK4	Q9Y463-S421	Q9Y463	DYR1B	421	S	YEPAARISPLGALQH	FALSE	FALSE	0.8790795778330561	TRUE	S/T	S/T	0.988231	0.786	0.71	0.046	0.041
Q9NR20	Dual specificity tyrosine-phosphorylation-regulated kinase 4	DYRK4	Q9Y463-S576	Q9Y463	DYR1B	576	S	VGGPADCSPPHPAPA	FALSE	FALSE	0.8723582666743855	TRUE	S/T	S/T	0.960133	0.786	0.71	0.046	0.041
Q9NR20	Dual specificity tyrosine-phosphorylation-regulated kinase 4	DYRK4	Q9Y463-Y63	Q9Y463	DYR1B	63	Y	YKHINEVYYAKKKRR	FALSE	FALSE	0.5060866706407131	TRUE	S/T	Y	1.39536e-11	0.786	0.71	0.046	0.041
Q9NR20	Dual specificity tyrosine-phosphorylation-regulated kinase 4	DYRK4	Q9Y463-Y64	Q9Y463	DYR1B	64	Y	KHINEVYYAKKKRRA	FALSE	FALSE	0.5039932337459653	TRUE	S/T	Y	1.26388e-6	0.786	0.71	0.046	0.041
Q9NR20	Dual specificity tyrosine-phosphorylation-regulated kinase 4	DYRK4	Q9Y463-Y111	Q9Y463	DYR1B	111	Y	GERWLERYEIDSLIG	FALSE	FALSE	0.5183091459914492	TRUE	S/T	Y	1.75331e-8	0.786	0.71	0.046	0.041
Q9NR20	Dual specificity tyrosine-phosphorylation-regulated kinase 4	DYRK4	Q9Y463-Y271	Q9Y463	DYR1B	271	Y	CQLGQRIYQYIQSRF	FALSE	FALSE	0.5183091459914492	TRUE	S/T	Y	3.10478e-8	0.786	0.71	0.046	0.041
Q9NR20	Dual specificity tyrosine-phosphorylation-regulated kinase 4	DYRK4	Q9Y463-Y273	Q9Y463	DYR1B	273	Y	LGQRIYQYIQSRFYR	FALSE	FALSE	0.5080514147363496	TRUE	S/T	Y	3.49045e-7	0.786	0.71	0.046	0.041
Q9NR20	Dual specificity tyrosine-phosphorylation-regulated kinase 4	DYRK4	Q9Y463-Y485	Q9Y463	DYR1B	485	Y	SDNRTYRYSNRYCGG	FALSE	FALSE	0.5053067228646293	TRUE	S/T	Y	3.80042e-6	0.786	0.71	0.046	0.041
Q9NR20	Dual specificity tyrosine-phosphorylation-regulated kinase 4	DYRK4	Q9Y478-S5	Q9Y478	AAKB1	5	S	___MGNTSSERAALE	FALSE	FALSE	0.6216426575284004	FALSE	S/T	S/T	0.00249773	0.774	0.297	0.066	0.062
Q9NR20	Dual specificity tyrosine-phosphorylation-regulated kinase 4	DYRK4	Q9Y478-S6	Q9Y478	AAKB1	6	S	__MGNTSSERAALER	FALSE	FALSE	0.5070365593035773	FALSE	S/T	S/T	9.03917e-5	0.774	0.297	0.066	0.062
Q9NR20	Dual specificity tyrosine-phosphorylation-regulated kinase 4	DYRK4	Q9Y478-S24	Q9Y478	AAKB1	24	S	HKTPRRDSSGGTKDG	FALSE	FALSE	0.8722655582650958	FALSE	S/T	S/T	0.202342	0.774	0.297	0.066	0.062
Q9NR20	Dual specificity tyrosine-phosphorylation-regulated kinase 4	DYRK4	Q9Y478-S25	Q9Y478	AAKB1	25	S	KTPRRDSSGGTKDGD	FALSE	FALSE	0.5990258536993592	FALSE	S/T	S/T	7.3129e-4	0.774	0.297	0.066	0.062
Q9NR20	Dual specificity tyrosine-phosphorylation-regulated kinase 4	DYRK4	Q9Y478-S40	Q9Y478	AAKB1	40	S	RPKILMDSPEDADLF	FALSE	FALSE	0.9329471283406664	FALSE	S/T	S/T	0.988097	0.774	0.297	0.066	0.062
Q9NR20	Dual specificity tyrosine-phosphorylation-regulated kinase 4	DYRK4	Q9Y478-S96	Q9Y478	AAKB1	96	S	KEVYLSGSFNNWSKL	FALSE	FALSE	0.6081444125394931	FALSE	S/T	S/T	0.0013626	0.774	0.297	0.066	0.062
Q9NR20	Dual specificity tyrosine-phosphorylation-regulated kinase 4	DYRK4	Q9Y478-S144	Q9Y478	AAKB1	144	S	PSEPIVTSQLGTVNN	FALSE	FALSE	0.5059547308480571	FALSE	S/T	S/T	1.05824e-4	0.774	0.297	0.066	0.062
Q9NR20	Dual specificity tyrosine-phosphorylation-regulated kinase 4	DYRK4	Q9Y478-S170	Q9Y478	AAKB1	170	S	FDALMVDSQKCSDVS	FALSE	FALSE	0.5043143370813551	FALSE	S/T	S/T	8.77703e-5	0.774	0.297	0.066	0.062
Q9NR20	Dual specificity tyrosine-phosphorylation-regulated kinase 4	DYRK4	Q9Y478-S174	Q9Y478	AAKB1	174	S	MVDSQKCSDVSELSS	FALSE	FALSE	0.5833857644352926	FALSE	S/T	S/T	4.49822e-4	0.774	0.297	0.066	0.062
Q9NR20	Dual specificity tyrosine-phosphorylation-regulated kinase 4	DYRK4	Q9Y478-S177	Q9Y478	AAKB1	177	S	SQKCSDVSELSSSPP	FALSE	FALSE	0.5090365593035773	FALSE	S/T	S/T	9.2007e-5	0.774	0.297	0.066	0.062
Q9NR20	Dual specificity tyrosine-phosphorylation-regulated kinase 4	DYRK4	Q9Y478-S180	Q9Y478	AAKB1	180	S	CSDVSELSSSPPGPY	FALSE	FALSE	0.7540637380692199	FALSE	S/T	S/T	0.0208178	0.774	0.297	0.066	0.062
Q9NR20	Dual specificity tyrosine-phosphorylation-regulated kinase 4	DYRK4	Q9Y478-S181	Q9Y478	AAKB1	181	S	SDVSELSSSPPGPYH	FALSE	FALSE	0.6493727075715314	FALSE	S/T	S/T	0.00997279	0.774	0.297	0.066	0.062
Q9NR20	Dual specificity tyrosine-phosphorylation-regulated kinase 4	DYRK4	Q9Y478-S182	Q9Y478	AAKB1	182	S	DVSELSSSPPGPYHQ	FALSE	FALSE	0.927240883807257	FALSE	S/T	S/T	0.989462	0.774	0.297	0.066	0.062
Q9NR20	Dual specificity tyrosine-phosphorylation-regulated kinase 4	DYRK4	Q9Y478-T4	Q9Y478	AAKB1	4	T	____MGNTSSERAAL	FALSE	FALSE	0.6295229083120993	FALSE	S/T	S/T	0.00279418	0.774	0.297	0.066	0.062
Q9NR20	Dual specificity tyrosine-phosphorylation-regulated kinase 4	DYRK4	Q9Y478-T19	Q9Y478	AAKB1	19	T	ERHGGHKTPRRDSSG	FALSE	FALSE	0.9244475427376542	FALSE	S/T	S/T	0.915673	0.774	0.297	0.066	0.062
Q9NR20	Dual specificity tyrosine-phosphorylation-regulated kinase 4	DYRK4	Q9Y478-T80	Q9Y478	AAKB1	80	T	APAQARPTVFRWTGG	FALSE	FALSE	0.6238740180261702	FALSE	S/T	S/T	0.00640752	0.774	0.297	0.066	0.062
Q9NR20	Dual specificity tyrosine-phosphorylation-regulated kinase 4	DYRK4	Q9Y478-T106	Q9Y478	AAKB1	106	T	NWSKLPLTRSHNNFV	FALSE	FALSE	0.5987996632231688	FALSE	S/T	S/T	7.02952e-4	0.774	0.297	0.066	0.062
Q9NR20	Dual specificity tyrosine-phosphorylation-regulated kinase 4	DYRK4	Q9Y478-T148	Q9Y478	AAKB1	148	T	IVTSQLGTVNNIIQV	FALSE	FALSE	0.5964284650664867	FALSE	S/T	S/T	9.07239e-4	0.774	0.297	0.066	0.062
Q9NR20	Dual specificity tyrosine-phosphorylation-regulated kinase 4	DYRK4	Q9Y483-T24	Q9Y483	MTF2	24	T	PLRRNQKTPTSLTKL	FALSE	FALSE	0.5143366101992364	FALSE	S/T	S/T	0.861413	0.754	0.15	0.041	0.041
Q9NR20	Dual specificity tyrosine-phosphorylation-regulated kinase 4	DYRK4	Q9Y4A5-S818	Q9Y4A5	TRRAP	818	S	LTVPVRLSSLLPYLP	FALSE	FALSE	0.6859118096473928	FALSE	S/T	S/T	0.0150655	0.623	0.375	0.0525	0.046
Q9NR20	Dual specificity tyrosine-phosphorylation-regulated kinase 4	DYRK4	Q9Y4A5-S1552	Q9Y4A5	TRRAP	1552	S	AMLIEAGSPFREPLI	FALSE	FALSE	0.8913403252070538	FALSE	S/T	S/T	0.98453	0.623	0.375	0.0525	0.046
Q9NR20	Dual specificity tyrosine-phosphorylation-regulated kinase 4	DYRK4	Q9Y4A5-S1628	Q9Y4A5	TRRAP	1628	S	QTAVRPGSPSTSTMR	FALSE	FALSE	0.9174607696629412	FALSE	S/T	S/T	0.999231	0.623	0.375	0.0525	0.046
Q9NR20	Dual specificity tyrosine-phosphorylation-regulated kinase 4	DYRK4	Q9Y4A5-S1630	Q9Y4A5	TRRAP	1630	S	AVRPGSPSTSTMRLD	FALSE	FALSE	0.6992333869937261	FALSE	S/T	S/T	0.0156127	0.623	0.375	0.0525	0.046
Q9NR20	Dual specificity tyrosine-phosphorylation-regulated kinase 4	DYRK4	Q9Y4A5-S2051	Q9Y4A5	TRRAP	2051	S	SSIKRGLSVDSAQEV	FALSE	FALSE	0.873172183255429	FALSE	S/T	S/T	0.250776	0.623	0.375	0.0525	0.046
Q9NR20	Dual specificity tyrosine-phosphorylation-regulated kinase 4	DYRK4	Q9Y4A5-S3791	Q9Y4A5	TRRAP	3791	S	KTQEDTSSPLSAAGQ	FALSE	FALSE	0.9031791084322106	FALSE	S/T	S/T	0.97346	0.623	0.375	0.0525	0.046
Q9NR20	Dual specificity tyrosine-phosphorylation-regulated kinase 4	DYRK4	Q9Y4A5-T209	Q9Y4A5	TRRAP	209	T	PEREDSETRTHSIIP	FALSE	FALSE	0.7228330086844006	FALSE	S/T	S/T	0.023929	0.623	0.375	0.0525	0.046
Q9NR20	Dual specificity tyrosine-phosphorylation-regulated kinase 4	DYRK4	Q9Y4A5-T2573	Q9Y4A5	TRRAP	2573	T	APGDQTSTPKTKELS	FALSE	FALSE	0.9099241009133062	FALSE	S/T	S/T	0.766768	0.623	0.375	0.0525	0.046
Q9NR20	Dual specificity tyrosine-phosphorylation-regulated kinase 4	DYRK4	Q9Y4A5-Y3526	Q9Y4A5	TRRAP	3526	Y	RGHNGKIYPYLVMND	FALSE	FALSE	0.6523593990062122	FALSE	S/T	Y	0.0267112	0.623	0.375	0.0525	0.046
Q9NR20	Dual specificity tyrosine-phosphorylation-regulated kinase 4	DYRK4	Q9Y4A8-S366	Q9Y4A8	NF2L3	366	S	TNLTGFLSPVDNHMR	FALSE	FALSE	0.5414252480128525	FALSE	S/T	S/T	0.910255	0.785	0.176	0.041	0.041
Q9NR20	Dual specificity tyrosine-phosphorylation-regulated kinase 4	DYRK4	Q9Y4B6-S197	Q9Y4B6	DCAF1	197	S	RQENKRPSPRKLSSE	FALSE	FALSE	0.8329671917382941	FALSE	S/T	S/T	0.996799	0.758	0.349	0.041	0.041
Q9NR20	Dual specificity tyrosine-phosphorylation-regulated kinase 4	DYRK4	Q9Y4B6-S202	Q9Y4B6	DCAF1	202	S	RPSPRKLSSEPLLPL	FALSE	FALSE	0.7455309781725056	FALSE	S/T	S/T	0.166099	0.758	0.349	0.041	0.041
Q9NR20	Dual specificity tyrosine-phosphorylation-regulated kinase 4	DYRK4	Q9Y4B6-S250	Q9Y4B6	DCAF1	250	S	LDSGHKTSSRVNSTT	FALSE	FALSE	0.5105217130074894	FALSE	S/T	S/T	0.00299645	0.758	0.349	0.041	0.041
Q9NR20	Dual specificity tyrosine-phosphorylation-regulated kinase 4	DYRK4	Q9Y4B6-S251	Q9Y4B6	DCAF1	251	S	DSGHKTSSRVNSTTK	FALSE	FALSE	0.6514920139765593	FALSE	S/T	S/T	0.0780974	0.758	0.349	0.041	0.041
Q9NR20	Dual specificity tyrosine-phosphorylation-regulated kinase 4	DYRK4	Q9Y4B6-S255	Q9Y4B6	DCAF1	255	S	KTSSRVNSTTKPEDG	FALSE	FALSE	0.5452150689968085	FALSE	S/T	S/T	0.0157536	0.758	0.349	0.041	0.041
Q9NR20	Dual specificity tyrosine-phosphorylation-regulated kinase 4	DYRK4	Q9Y4B6-S288	Q9Y4B6	DCAF1	288	S	AKQKLGFSSSDPDRM	FALSE	FALSE	0.6514920139765593	FALSE	S/T	S/T	0.0785049	0.758	0.349	0.041	0.041
Q9NR20	Dual specificity tyrosine-phosphorylation-regulated kinase 4	DYRK4	Q9Y4B6-S289	Q9Y4B6	DCAF1	289	S	KQKLGFSSSDPDRMF	FALSE	FALSE	0.6279964726716554	FALSE	S/T	S/T	0.0414708	0.758	0.349	0.041	0.041
Q9NR20	Dual specificity tyrosine-phosphorylation-regulated kinase 4	DYRK4	Q9Y4B6-S290	Q9Y4B6	DCAF1	290	S	QKLGFSSSDPDRMFV	FALSE	FALSE	0.5442515297356012	FALSE	S/T	S/T	0.00652916	0.758	0.349	0.041	0.041
Q9NR20	Dual specificity tyrosine-phosphorylation-regulated kinase 4	DYRK4	Q9Y4B6-S885	Q9Y4B6	DCAF1	885	S	MTAASHSSAFTPVTA	FALSE	FALSE	0.5567987485329398	FALSE	S/T	S/T	0.0240368	0.758	0.349	0.041	0.041
Q9NR20	Dual specificity tyrosine-phosphorylation-regulated kinase 4	DYRK4	Q9Y4B6-S895	Q9Y4B6	DCAF1	895	S	TPVTAAASPVSLPRT	FALSE	FALSE	0.8254226398986653	FALSE	S/T	S/T	0.998305	0.758	0.349	0.041	0.041
Q9NR20	Dual specificity tyrosine-phosphorylation-regulated kinase 4	DYRK4	Q9Y4B6-S951	Q9Y4B6	DCAF1	951	S	GPSYAGNSPLIGRIS	FALSE	FALSE	0.8306997578520483	FALSE	S/T	S/T	0.996457	0.758	0.349	0.041	0.041
Q9NR20	Dual specificity tyrosine-phosphorylation-regulated kinase 4	DYRK4	Q9Y4B6-S985	Q9Y4B6	DCAF1	985	S	KSDHGAYSQSPAIKK	FALSE	FALSE	0.5292852605717373	FALSE	S/T	S/T	0.0043084	0.758	0.349	0.041	0.041
Q9NR20	Dual specificity tyrosine-phosphorylation-regulated kinase 4	DYRK4	Q9Y4B6-S987	Q9Y4B6	DCAF1	987	S	DHGAYSQSPAIKKQL	FALSE	FALSE	0.8270744324209027	FALSE	S/T	S/T	0.997917	0.758	0.349	0.041	0.041
Q9NR20	Dual specificity tyrosine-phosphorylation-regulated kinase 4	DYRK4	Q9Y4B6-S1000	Q9Y4B6	DCAF1	1000	S	QLDRHLPSPPTLDSI	FALSE	FALSE	0.827906751582225	FALSE	S/T	S/T	0.998986	0.758	0.349	0.041	0.041
Q9NR20	Dual specificity tyrosine-phosphorylation-regulated kinase 4	DYRK4	Q9Y4B6-S1059	Q9Y4B6	DCAF1	1059	S	SRLNRRASFPKYGGV	FALSE	FALSE	0.753293295781453	FALSE	S/T	S/T	0.108124	0.758	0.349	0.041	0.041
Q9NR20	Dual specificity tyrosine-phosphorylation-regulated kinase 4	DYRK4	Q9Y4B6-S1084	Q9Y4B6	DCAF1	1084	S	FSRFRPISVFREANE	FALSE	FALSE	0.8296445778242932	FALSE	S/T	S/T	0.528292	0.758	0.349	0.041	0.041
Q9NR20	Dual specificity tyrosine-phosphorylation-regulated kinase 4	DYRK4	Q9Y4B6-S1328	Q9Y4B6	DCAF1	1328	S	LMEERMKSPFGSSFR	FALSE	FALSE	0.833341088081681	FALSE	S/T	S/T	0.999636	0.758	0.349	0.041	0.041
Q9NR20	Dual specificity tyrosine-phosphorylation-regulated kinase 4	DYRK4	Q9Y4B6-T249	Q9Y4B6	DCAF1	249	T	HLDSGHKTSSRVNST	FALSE	FALSE	0.5349669856194998	FALSE	S/T	S/T	0.0138581	0.758	0.349	0.041	0.041
Q9NR20	Dual specificity tyrosine-phosphorylation-regulated kinase 4	DYRK4	Q9Y4B6-T706	Q9Y4B6	DCAF1	706	T	IGKFISGTPRRKLPQ	FALSE	FALSE	0.8357240114740181	FALSE	S/T	S/T	0.9761	0.758	0.349	0.041	0.041
Q9NR20	Dual specificity tyrosine-phosphorylation-regulated kinase 4	DYRK4	Q9Y4B6-T888	Q9Y4B6	DCAF1	888	T	ASHSSAFTPVTAAAS	FALSE	FALSE	0.8288528052994262	FALSE	S/T	S/T	0.994049	0.758	0.349	0.041	0.041
Q9NR20	Dual specificity tyrosine-phosphorylation-regulated kinase 4	DYRK4	Q9Y4B6-T891	Q9Y4B6	DCAF1	891	T	SSAFTPVTAAASPVS	FALSE	FALSE	0.542579757173937	FALSE	S/T	S/T	0.00580724	0.758	0.349	0.041	0.041
Q9NR20	Dual specificity tyrosine-phosphorylation-regulated kinase 4	DYRK4	Q9Y4B6-T902	Q9Y4B6	DCAF1	902	T	SPVSLPRTPRIANGI	FALSE	FALSE	0.8314506326453299	FALSE	S/T	S/T	0.956514	0.758	0.349	0.041	0.041
Q9NR20	Dual specificity tyrosine-phosphorylation-regulated kinase 4	DYRK4	Q9Y4C1-S283	Q9Y4C1	KDM3A	283	S	AKSCSEASPSMCPVQ	FALSE	FALSE	0.5542505396360242	FALSE	S/T	S/T	0.973438	0.798	0.178	0.041	0.041
Q9NR20	Dual specificity tyrosine-phosphorylation-regulated kinase 4	DYRK4	Q9Y4C1-S325	Q9Y4C1	KDM3A	325	S	STPQAANSPPNLGAK	FALSE	FALSE	0.5543010834625123	FALSE	S/T	S/T	0.991309	0.798	0.178	0.041	0.041
Q9NR20	Dual specificity tyrosine-phosphorylation-regulated kinase 4	DYRK4	Q9Y4C1-S445	Q9Y4C1	KDM3A	445	S	KHLEHAPSPSDVSNA	FALSE	FALSE	0.5527496491006032	FALSE	S/T	S/T	0.997273	0.798	0.178	0.041	0.041
Q9NR20	Dual specificity tyrosine-phosphorylation-regulated kinase 4	DYRK4	Q9Y4C1-S463	Q9Y4C1	KDM3A	463	S	KAGVNSDSPNNCSGK	FALSE	FALSE	0.558974099335528	FALSE	S/T	S/T	0.992798	0.798	0.178	0.041	0.041
Q9NR20	Dual specificity tyrosine-phosphorylation-regulated kinase 4	DYRK4	Q9Y4C1-S819	Q9Y4C1	KDM3A	819	S	PACPASTSPLNWLAD	FALSE	FALSE	0.5553510520733427	FALSE	S/T	S/T	0.987019	0.798	0.178	0.041	0.041
Q9NR20	Dual specificity tyrosine-phosphorylation-regulated kinase 4	DYRK4	Q9Y4C1-S1266	Q9Y4C1	KDM3A	1266	S	KVAEDFVSPEHVKHC	FALSE	FALSE	0.5368340953237609	FALSE	S/T	S/T	0.804883	0.798	0.178	0.041	0.041
Q9NR20	Dual specificity tyrosine-phosphorylation-regulated kinase 4	DYRK4	Q9Y4C1-T308	Q9Y4C1	KDM3A	308	T	LLGCTAATPPSKDPR	FALSE	FALSE	0.5555449498668371	FALSE	S/T	S/T	0.966136	0.798	0.178	0.041	0.041
Q9NR20	Dual specificity tyrosine-phosphorylation-regulated kinase 4	DYRK4	Q9Y4C1-T319	Q9Y4C1	KDM3A	319	T	KDPRQQSTPQAANSP	FALSE	FALSE	0.5077945259541949	FALSE	S/T	S/T	0.646966	0.798	0.178	0.041	0.041
Q9NR20	Dual specificity tyrosine-phosphorylation-regulated kinase 4	DYRK4	Q9Y4D1-T425	Q9Y4D1	DAAM1	425	T	KGQDPDSTPLENFNI	FALSE	FALSE	0.5351247533495901	FALSE	S/T	S/T	0.599135	0.542	0.078	0.076	0.041
Q9NR20	Dual specificity tyrosine-phosphorylation-regulated kinase 4	DYRK4	Q9Y4D8-S1493	Q9Y4D8	HECD4	1493	S	PGCQTVLSPTASEPD	FALSE	FALSE	0.6128634706253803	FALSE	S/T	S/T	0.983528	0.803	0.22	0.041	0.041
Q9NR20	Dual specificity tyrosine-phosphorylation-regulated kinase 4	DYRK4	Q9Y4D8-S1943	Q9Y4D8	HECD4	1943	S	QPKEITWSPSRVFPP	FALSE	FALSE	0.5685635147143038	FALSE	S/T	S/T	0.986064	0.698	0.175	0.041	0.041
Q9NR20	Dual specificity tyrosine-phosphorylation-regulated kinase 4	DYRK4	Q9Y4D8-T1077	Q9Y4D8	HECD4	1077	T	LTRSISGTPAETPAC	FALSE	FALSE	0.6242536693637714	FALSE	S/T	S/T	0.985365	0.704	0.255	0.041	0.041
Q9NR20	Dual specificity tyrosine-phosphorylation-regulated kinase 4	DYRK4	Q9Y4D8-T1081	Q9Y4D8	HECD4	1081	T	ISGTPAETPACKSAS	FALSE	FALSE	0.5125656881607178	FALSE	S/T	S/T	0.972873	0.521	0.181	0.041	0.041
Q9NR20	Dual specificity tyrosine-phosphorylation-regulated kinase 4	DYRK4	Q9Y4D8-T2080	Q9Y4D8	HECD4	2080	T	GWERTEGTPPPPGQP	FALSE	FALSE	0.5491417881911288	FALSE	S/T	S/T	0.862439	0.557	0.176	0.041	0.041
Q9NR20	Dual specificity tyrosine-phosphorylation-regulated kinase 4	DYRK4	Q9Y4D8-5-S272	Q9Y4D8-5	HECD4-5	272	S	LLEGGPGSPSCLLGG	FALSE	FALSE	0.5906887389463716	FALSE	S/T	S/T	0.99793	0.786	0.219	0.041	0.041
Q9NR20	Dual specificity tyrosine-phosphorylation-regulated kinase 4	DYRK4	Q9Y4E5-S596	Q9Y4E5	ZN451	596	S	AITVIDHSPANSSPR	FALSE	FALSE	0.7177947924987372	FALSE	S/T	S/T	0.979904	0.725	0.293	0.041	0.041
Q9NR20	Dual specificity tyrosine-phosphorylation-regulated kinase 4	DYRK4	Q9Y4E5-S601	Q9Y4E5	ZN451	601	S	DHSPANSSPRGKWQC	FALSE	FALSE	0.7055802876116731	FALSE	S/T	S/T	0.966204	0.725	0.293	0.041	0.041
Q9NR20	Dual specificity tyrosine-phosphorylation-regulated kinase 4	DYRK4	Q9Y4E5-4-S171	Q9Y4E5-4	ZN451-4	171	S	KENLRIDSSSASQHG	FALSE	FALSE	0.5555996907075123	FALSE	S/T	S/T	0.0466627	0.725	0.293	0.041	0.041
Q9NR20	Dual specificity tyrosine-phosphorylation-regulated kinase 4	DYRK4	Q9Y4E5-4-S551	Q9Y4E5-4	ZN451-4	551	S	RYRKKGDSPERHGYK	FALSE	FALSE	0.7269483619026785	FALSE	S/T	S/T	0.993192	0.725	0.293	0.041	0.041
Q9NR20	Dual specificity tyrosine-phosphorylation-regulated kinase 4	DYRK4	Q9Y4E6-S1063	Q9Y4E6	WDR7	1063	S	QYIDHVISPGVTSEA	FALSE	FALSE	0.5024372125543936	FALSE	S/T	S/T	0.982683	0.429	0.191	0.041	0.041
Q9NR20	Dual specificity tyrosine-phosphorylation-regulated kinase 4	DYRK4	Q9Y4E6-S1246	Q9Y4E6	WDR7	1246	S	ITMGLPLSPAADSAR	FALSE	FALSE	0.5008115636100653	FALSE	S/T	S/T	0.994001	0.429	0.182	0.041	0.041
Q9NR20	Dual specificity tyrosine-phosphorylation-regulated kinase 4	DYRK4	Q9Y4E8-S229	Q9Y4E8	UBP15	229	S	RGPSTPKSPGASNFS	FALSE	FALSE	0.8329385068842502	FALSE	S/T	S/T	0.988762	0.811	0.376	0.041	0.041
Q9NR20	Dual specificity tyrosine-phosphorylation-regulated kinase 4	DYRK4	Q9Y4E8-S242	Q9Y4E8	UBP15	242	S	FSTLPKISPSSLSNN	FALSE	FALSE	0.8250237560287961	FALSE	S/T	S/T	0.968905	0.811	0.376	0.041	0.041
Q9NR20	Dual specificity tyrosine-phosphorylation-regulated kinase 4	DYRK4	Q9Y4E8-S244	Q9Y4E8	UBP15	244	S	TLPKISPSSLSNNYN	FALSE	FALSE	0.7527480174598524	FALSE	S/T	S/T	0.145269	0.811	0.376	0.041	0.041
Q9NR20	Dual specificity tyrosine-phosphorylation-regulated kinase 4	DYRK4	Q9Y4E8-T226	Q9Y4E8	UBP15	226	T	TWPRGPSTPKSPGAS	FALSE	FALSE	0.8249193540240901	FALSE	S/T	S/T	0.940955	0.811	0.376	0.041	0.041
Q9NR20	Dual specificity tyrosine-phosphorylation-regulated kinase 4	DYRK4	Q9Y4E8-2-T226	Q9Y4E8-2	UBP15-2	226	T	TWPRGPSTPNVKNSN	FALSE	FALSE	0.8207629943582431	FALSE	S/T	S/T	0.915851	0.811	0.376	0.041	0.041
Q9NR20	Dual specificity tyrosine-phosphorylation-regulated kinase 4	DYRK4	Q9Y4E8-4-T226	Q9Y4E8-4	UBP15-4	226	T	TWPRGPSTPKKPLEQ	FALSE	FALSE	0.8158090316208512	FALSE	S/T	S/T	0.88338	0.811	0.376	0.041	0.041
Q9NR20	Dual specificity tyrosine-phosphorylation-regulated kinase 4	DYRK4	Q9Y4F3-S45	Q9Y4F3	MARF1	45	S	PEQTLPHSPQTKEYM	FALSE	FALSE	0.5169903545952264	FALSE	S/T	S/T	0.992449	0.817	0.158	0.041	0.041
Q9NR20	Dual specificity tyrosine-phosphorylation-regulated kinase 4	DYRK4	Q9Y4F3-S66	Q9Y4F3	MARF1	66	S	VELKDVPSPLHAGSK	FALSE	FALSE	0.5109383105433621	FALSE	S/T	S/T	0.985729	0.817	0.158	0.041	0.041
Q9NR20	Dual specificity tyrosine-phosphorylation-regulated kinase 4	DYRK4	Q9Y4F3-S112	Q9Y4F3	MARF1	112	S	CPNEPSTSPMRFGGG	FALSE	FALSE	0.5235427587058765	FALSE	S/T	S/T	0.994823	0.817	0.158	0.041	0.041
Q9NR20	Dual specificity tyrosine-phosphorylation-regulated kinase 4	DYRK4	Q9Y4F3-S604	Q9Y4F3	MARF1	604	S	AIADKVKSPKKLKNP	FALSE	FALSE	0.5080159265714368	FALSE	S/T	S/T	0.972133	0.817	0.158	0.041	0.041
Q9NR20	Dual specificity tyrosine-phosphorylation-regulated kinase 4	DYRK4	Q9Y4F3-S716	Q9Y4F3	MARF1	716	S	SARSVTSSPVEKKDK	FALSE	FALSE	0.5107046248318902	FALSE	S/T	S/T	0.982727	0.817	0.158	0.041	0.041
Q9NR20	Dual specificity tyrosine-phosphorylation-regulated kinase 4	DYRK4	Q9Y4F3-S746	Q9Y4F3	MARF1	746	S	LVASRQVSPLLASQS	FALSE	FALSE	0.5235427587058765	FALSE	S/T	S/T	0.994866	0.817	0.158	0.041	0.041
Q9NR20	Dual specificity tyrosine-phosphorylation-regulated kinase 4	DYRK4	Q9Y4F3-S760	Q9Y4F3	MARF1	760	S	SWSSRSMSPNLLNRA	FALSE	FALSE	0.5141638073573689	FALSE	S/T	S/T	0.988866	0.817	0.158	0.041	0.041
Q9NR20	Dual specificity tyrosine-phosphorylation-regulated kinase 4	DYRK4	Q9Y4F3-S768	Q9Y4F3	MARF1	768	S	PNLLNRASPLAFNIA	FALSE	FALSE	0.5228760920392098	FALSE	S/T	S/T	0.994354	0.817	0.158	0.041	0.041
Q9NR20	Dual specificity tyrosine-phosphorylation-regulated kinase 4	DYRK4	Q9Y4F3-S946	Q9Y4F3	MARF1	946	S	PSSQARQSPLGSSQS	FALSE	FALSE	0.5235427587058765	FALSE	S/T	S/T	0.995218	0.817	0.158	0.041	0.041
Q9NR20	Dual specificity tyrosine-phosphorylation-regulated kinase 4	DYRK4	Q9Y4F3-S962	Q9Y4F3	MARF1	962	S	DGSSTNCSPIIFEEL	FALSE	FALSE	0.5080159265714368	FALSE	S/T	S/T	0.974401	0.817	0.158	0.041	0.041
Q9NR20	Dual specificity tyrosine-phosphorylation-regulated kinase 4	DYRK4	Q9Y4F3-S1093	Q9Y4F3	MARF1	1093	S	PWLLRSKSPVGNPQL	FALSE	FALSE	0.5230447574163859	FALSE	S/T	S/T	0.995844	0.817	0.158	0.041	0.041
Q9NR20	Dual specificity tyrosine-phosphorylation-regulated kinase 4	DYRK4	Q9Y4F3-S1571	Q9Y4F3	MARF1	1571	S	RLSSLSLSPANHENQ	FALSE	FALSE	0.5141638073573689	FALSE	S/T	S/T	0.988954	0.817	0.158	0.041	0.041
Q9NR20	Dual specificity tyrosine-phosphorylation-regulated kinase 4	DYRK4	Q9Y4F3-S1718	Q9Y4F3	MARF1	1718	S	LSKDPVESPAKKQPK	FALSE	FALSE	0.5123306356135614	FALSE	S/T	S/T	0.981123	0.817	0.158	0.041	0.041
Q9NR20	Dual specificity tyrosine-phosphorylation-regulated kinase 4	DYRK4	Q9Y4F3-5-S745	Q9Y4F3-5	MARF1-5	745	S	LVASRQVSPLLASQS	FALSE	FALSE	0.5235427587058765	FALSE	S/T	S/T	0.994866	0.817	0.158	0.041	0.041
Q9NR20	Dual specificity tyrosine-phosphorylation-regulated kinase 4	DYRK4	Q9Y4F5-S478	Q9Y4F5	C170B	478	S	KTEERLGSPSPASRT	FALSE	FALSE	0.797995665881176	FALSE	S/T	S/T	0.998914	0.684	0.313	0.041	0.041
Q9NR20	Dual specificity tyrosine-phosphorylation-regulated kinase 4	DYRK4	Q9Y4F5-S480	Q9Y4F5	C170B	480	S	EERLGSPSPASRTPA	FALSE	FALSE	0.5860546228649948	FALSE	S/T	S/T	0.999087	0.684	0.204	0.041	0.041
Q9NR20	Dual specificity tyrosine-phosphorylation-regulated kinase 4	DYRK4	Q9Y4F5-S511	Q9Y4F5	C170B	511	S	MAQCLRESSPAARPS	FALSE	FALSE	0.6570241429897631	FALSE	S/T	S/T	0.0649513	0.684	0.348	0.041	0.041
Q9NR20	Dual specificity tyrosine-phosphorylation-regulated kinase 4	DYRK4	Q9Y4F5-S512	Q9Y4F5	C170B	512	S	AQCLRESSPAARPSP	FALSE	FALSE	0.644426381145014	FALSE	S/T	S/T	0.995787	0.684	0.229	0.041	0.041
Q9NR20	Dual specificity tyrosine-phosphorylation-regulated kinase 4	DYRK4	Q9Y4F5-S518	Q9Y4F5	C170B	518	S	SSPAARPSPEKVPPV	FALSE	FALSE	0.6181805343697122	FALSE	S/T	S/T	0.994612	0.684	0.243	0.041	0.041
Q9NR20	Dual specificity tyrosine-phosphorylation-regulated kinase 4	DYRK4	Q9Y4F5-S601	Q9Y4F5	C170B	601	S	VLESPELSRASSATF	FALSE	FALSE	0.6136179712885194	FALSE	S/T	S/T	0.0292849	0.684	0.395	0.041	0.041
Q9NR20	Dual specificity tyrosine-phosphorylation-regulated kinase 4	DYRK4	Q9Y4F5-S604	Q9Y4F5	C170B	604	S	SPELSRASSATFRPV	FALSE	FALSE	0.6171950621760638	FALSE	S/T	S/T	0.0499979	0.684	0.331	0.041	0.041
Q9NR20	Dual specificity tyrosine-phosphorylation-regulated kinase 4	DYRK4	Q9Y4F5-S785	Q9Y4F5	C170B	785	S	TWSRGRRSPRAPGEP	FALSE	FALSE	0.8160890237468378	FALSE	S/T	S/T	0.97828	0.684	0.326	0.041	0.041
Q9NR20	Dual specificity tyrosine-phosphorylation-regulated kinase 4	DYRK4	Q9Y4F5-S829	Q9Y4F5	C170B	829	S	LGQTAQPSPPARDGV	FALSE	FALSE	0.8394490111243993	FALSE	S/T	S/T	0.97845	0.684	0.41	0.041	0.041
Q9NR20	Dual specificity tyrosine-phosphorylation-regulated kinase 4	DYRK4	Q9Y4F5-S972	Q9Y4F5	C170B	972	S	RSGKSGPSPTTPQPL	FALSE	FALSE	0.5941034241179622	FALSE	S/T	S/T	0.995044	0.684	0.191	0.041	0.041
Q9NR20	Dual specificity tyrosine-phosphorylation-regulated kinase 4	DYRK4	Q9Y4F5-S1088	Q9Y4F5	C170B	1088	S	KPAAPPPSPAAREEQ	FALSE	FALSE	0.5114895915246603	FALSE	S/T	S/T	0.997751	0.684	0.167	0.041	0.041
Q9NR20	Dual specificity tyrosine-phosphorylation-regulated kinase 4	DYRK4	Q9Y4F5-T413	Q9Y4F5	C170B	413	T	IEFFDEDTPRKKRSQ	FALSE	FALSE	0.7136227006880393	FALSE	S/T	S/T	0.16422	0.684	0.381	0.041	0.041
Q9NR20	Dual specificity tyrosine-phosphorylation-regulated kinase 4	DYRK4	Q9Y4F5-T485	Q9Y4F5	C170B	485	T	SPSPASRTPARPFGS	FALSE	FALSE	0.6700831333453885	FALSE	S/T	S/T	0.930894	0.684	0.269	0.041	0.041
Q9NR20	Dual specificity tyrosine-phosphorylation-regulated kinase 4	DYRK4	Q9Y4F5-T542	Q9Y4F5	C170B	542	T	TSPVGPPTPPPAPTD	FALSE	FALSE	0.5025070242165779	FALSE	S/T	S/T	0.99476	0.684	0.156	0.041	0.041
Q9NR20	Dual specificity tyrosine-phosphorylation-regulated kinase 4	DYRK4	Q9Y4F5-T942	Q9Y4F5	C170B	942	T	AECEGGSTPRPPEDA	FALSE	FALSE	0.5555157865913928	FALSE	S/T	S/T	0.940836	0.684	0.185	0.041	0.041
Q9NR20	Dual specificity tyrosine-phosphorylation-regulated kinase 4	DYRK4	Q9Y4F5-T975	Q9Y4F5	C170B	975	T	KSGPSPTTPQPLRAQ	FALSE	FALSE	0.6239966326906473	FALSE	S/T	S/T	0.948608	0.684	0.228	0.041	0.041
Q9NR20	Dual specificity tyrosine-phosphorylation-regulated kinase 4	DYRK4	Q9Y4F5-T1117	Q9Y4F5	C170B	1117	T	TRSNSLSTPRPTRAS	FALSE	FALSE	0.5739177752146215	FALSE	S/T	S/T	0.88366	0.684	0.25	0.041	0.041
Q9NR20	Dual specificity tyrosine-phosphorylation-regulated kinase 4	DYRK4	Q9Y4F5-T1285	Q9Y4F5	C170B	1285	T	HTSTATQTPRAGSSS	FALSE	FALSE	0.5459613150474589	FALSE	S/T	S/T	0.644553	0.684	0.201	0.041	0.041
Q9NR20	Dual specificity tyrosine-phosphorylation-regulated kinase 4	DYRK4	Q9Y4I5-S12	Q9Y4I5	MTL5	12	S	PLPGGLPSPEDAMVT	FALSE	FALSE	0.5106143226044467	FALSE	S/T	S/T	0.993269	0.886	0.094	0.041	0.041
Q9NR20	Dual specificity tyrosine-phosphorylation-regulated kinase 4	DYRK4	Q9Y4I5-S134	Q9Y4I5	MTL5	134	S	SLLPAHRSPAVLPLG	FALSE	FALSE	0.5100770603259757	FALSE	S/T	S/T	0.989101	0.886	0.094	0.041	0.041
Q9NR20	Dual specificity tyrosine-phosphorylation-regulated kinase 4	DYRK4	Q9Y4K0-S772	Q9Y4K0	LOXL2	772	S	GLLNNQLSPQ_____	FALSE	FALSE	0.5686185835455791	FALSE	S/T	S/T	0.969694	0.643	0.225	0.041	0.041
Q9NR20	Dual specificity tyrosine-phosphorylation-regulated kinase 4	DYRK4	Q9Y4P1-2-S69	Q9Y4P1-2	ATG4B-2	69	S	PRRPVAASRCWPVGA	FALSE	FALSE	0.731078920832203	FALSE	S/T	S/T	0.112047	0.841	0.374	0.041	0.041
Q9NR20	Dual specificity tyrosine-phosphorylation-regulated kinase 4	DYRK4	Q9Y4P8-S413	Q9Y4P8	WIPI2	413	S	KGTYVPSSPTRLAYT	FALSE	FALSE	0.5611241297549374	FALSE	S/T	S/T	0.989551	0.614	0.243	0.041	0.041
Q9NR20	Dual specificity tyrosine-phosphorylation-regulated kinase 4	DYRK4	Q9Y4P8-5-S35	Q9Y4P8-5	WIPI2-5	35	S	LSAVPCVSPRQVFVF	FALSE	FALSE	0.5715768593561109	FALSE	S/T	S/T	0.996993	0.614	0.243	0.041	0.041
Q9NR20	Dual specificity tyrosine-phosphorylation-regulated kinase 4	DYRK4	Q9Y4R8-S60	Q9Y4R8	TELO2	60	S	EFASAHFSPVLRCLA	FALSE	FALSE	0.5641714286274505	FALSE	S/T	S/T	0.973499	0.685	0.202	0.041	0.041
Q9NR20	Dual specificity tyrosine-phosphorylation-regulated kinase 4	DYRK4	Q9Y4R8-S545	Q9Y4R8	TELO2	545	S	LEGLVYRSPTATREV	FALSE	FALSE	0.5547981888140374	FALSE	S/T	S/T	0.779449	0.685	0.202	0.041	0.041
Q9NR20	Dual specificity tyrosine-phosphorylation-regulated kinase 4	DYRK4	Q9Y4R8-S637	Q9Y4R8	TELO2	637	S	GRTPQPGSPSPNTPC	FALSE	FALSE	0.5792730927809384	FALSE	S/T	S/T	0.994551	0.685	0.202	0.041	0.041
Q9NR20	Dual specificity tyrosine-phosphorylation-regulated kinase 4	DYRK4	Q9Y4R8-S639	Q9Y4R8	TELO2	639	S	TPQPGSPSPNTPCLP	FALSE	FALSE	0.5858824109394529	FALSE	S/T	S/T	0.998884	0.685	0.202	0.041	0.041
Q9NR20	Dual specificity tyrosine-phosphorylation-regulated kinase 4	DYRK4	Q9Y4R8-S688	Q9Y4R8	TELO2	688	S	PRQGPAGSPSRFNSV	FALSE	FALSE	0.5792730927809384	FALSE	S/T	S/T	0.994508	0.685	0.202	0.041	0.041
Q9NR20	Dual specificity tyrosine-phosphorylation-regulated kinase 4	DYRK4	Q9Y4R8-S836	Q9Y4R8	TELO2	836	S	NRLLPPASP______	FALSE	FALSE	0.5792541284362382	FALSE	S/T	S/T	0.995554	0.685	0.202	0.041	0.041
Q9NR20	Dual specificity tyrosine-phosphorylation-regulated kinase 4	DYRK4	Q9Y4R8-T632	Q9Y4R8	TELO2	632	T	RPGCLGRTPQPGSPS	FALSE	FALSE	0.5617546481973691	FALSE	S/T	S/T	0.962994	0.685	0.202	0.041	0.041
Q9NR20	Dual specificity tyrosine-phosphorylation-regulated kinase 4	DYRK4	Q9Y4R8-T642	Q9Y4R8	TELO2	642	T	PGSPSPNTPCLPEAA	FALSE	FALSE	0.5604950561438433	FALSE	S/T	S/T	0.952536	0.685	0.202	0.041	0.041
Q9NR20	Dual specificity tyrosine-phosphorylation-regulated kinase 4	DYRK4	Q9Y4U1-S245	Q9Y4U1	MMAC	245	S	QPSEKPSSPSPDLPF	FALSE	FALSE	0.6497364198191927	FALSE	S/T	S/T	0.996144	0.682	0.232	0.041	0.041
Q9NR20	Dual specificity tyrosine-phosphorylation-regulated kinase 4	DYRK4	Q9Y4U1-S247	Q9Y4U1	MMAC	247	S	SEKPSSPSPDLPFTT	FALSE	FALSE	0.6463526478893682	FALSE	S/T	S/T	0.996607	0.682	0.232	0.041	0.041
Q9NR20	Dual specificity tyrosine-phosphorylation-regulated kinase 4	DYRK4	Q9Y4U1-S271	Q9Y4U1	MMAC	271	S	SRARSWLSPRVSPPA	FALSE	FALSE	0.6437275014981314	FALSE	S/T	S/T	0.993199	0.682	0.232	0.041	0.041
Q9NR20	Dual specificity tyrosine-phosphorylation-regulated kinase 4	DYRK4	Q9Y4U1-S275	Q9Y4U1	MMAC	275	S	SWLSPRVSPPASPGP	FALSE	FALSE	0.6380315121512867	FALSE	S/T	S/T	0.986461	0.682	0.232	0.041	0.041
Q9NR20	Dual specificity tyrosine-phosphorylation-regulated kinase 4	DYRK4	Q9Y4U1-S279	Q9Y4U1	MMAC	279	S	PRVSPPASPGP____	FALSE	FALSE	0.6438354326515208	FALSE	S/T	S/T	0.997441	0.682	0.232	0.041	0.041
Q9NR20	Dual specificity tyrosine-phosphorylation-regulated kinase 4	DYRK4	Q9Y4U1-T254	Q9Y4U1	MMAC	254	T	SPDLPFTTPAPKKPG	FALSE	FALSE	0.6116118600566124	FALSE	S/T	S/T	0.722656	0.682	0.232	0.041	0.041
Q9NR20	Dual specificity tyrosine-phosphorylation-regulated kinase 4	DYRK4	Q9Y4W2-S477	Q9Y4W2	LAS1L	477	S	LGSPCWASPQLLRII	FALSE	FALSE	0.5130906668059885	FALSE	S/T	S/T	0.992943	0.527	0.204	0.041	0.041
Q9NR20	Dual specificity tyrosine-phosphorylation-regulated kinase 4	DYRK4	Q9Y4X0-S16	Q9Y4X0	AMMR1	16	S	KKQKLSSSPPSGSGG	FALSE	FALSE	0.5457249759137919	FALSE	S/T	S/T	0.996016	0.778	0.134	0.041	0.041
Q9NR20	Dual specificity tyrosine-phosphorylation-regulated kinase 4	DYRK4	Q9Y4X4-S42	Q9Y4X4	KLF12	42	S	LLESEQGSPNVHNYP	FALSE	FALSE	0.5070424150956466	FALSE	S/T	S/T	0.948569	0.73	0.131	0.041	0.041
Q9NR20	Dual specificity tyrosine-phosphorylation-regulated kinase 4	DYRK4	Q9Y4X4-S92	Q9Y4X4	KLF12	92	S	SINKARTSPTAVSSS	FALSE	FALSE	0.5262186368865935	FALSE	S/T	S/T	0.994589	0.73	0.131	0.041	0.041
Q9NR20	Dual specificity tyrosine-phosphorylation-regulated kinase 4	DYRK4	Q9Y4X4-S99	Q9Y4X4	KLF12	99	S	SPTAVSSSPVSMTAS	FALSE	FALSE	0.5237206355971029	FALSE	S/T	S/T	0.995946	0.73	0.131	0.041	0.041
Q9NR20	Dual specificity tyrosine-phosphorylation-regulated kinase 4	DYRK4	Q9Y4X4-S109	Q9Y4X4	KLF12	109	S	SMTASASSPSSTSTS	FALSE	FALSE	0.5220235016904088	FALSE	S/T	S/T	0.997352	0.73	0.131	0.041	0.041
Q9NR20	Dual specificity tyrosine-phosphorylation-regulated kinase 4	DYRK4	Q9Y4X4-S202	Q9Y4X4	KLF12	202	S	VVYTAVRSPGNVNNT	FALSE	FALSE	0.5016493054851114	FALSE	S/T	S/T	0.918072	0.73	0.131	0.041	0.041
Q9NR20	Dual specificity tyrosine-phosphorylation-regulated kinase 4	DYRK4	Q9Y4X4-S273	Q9Y4X4	KLF12	273	S	AVQEVHPSPVSRVRG	FALSE	FALSE	0.5248241755302602	FALSE	S/T	S/T	0.994101	0.73	0.131	0.041	0.041
Q9NR20	Dual specificity tyrosine-phosphorylation-regulated kinase 4	DYRK4	Q9Y4X4-S293	Q9Y4X4	KLF12	293	S	QKFPCSISPFSIEST	FALSE	FALSE	0.5202584827471475	FALSE	S/T	S/T	0.99011	0.73	0.131	0.041	0.041
Q9NR20	Dual specificity tyrosine-phosphorylation-regulated kinase 4	DYRK4	Q9Y4X4-S308	Q9Y4X4	KLF12	308	S	RRQRRSESPDSRKRR	FALSE	FALSE	0.5237096167993962	FALSE	S/T	S/T	0.999739	0.73	0.131	0.041	0.041
Q9NR20	Dual specificity tyrosine-phosphorylation-regulated kinase 4	DYRK4	Q9Y4Z2-S174	Q9Y4Z2	NGN3	174	S	GDWGSLYSPVSQAGS	FALSE	FALSE	0.519266217995268	FALSE	S/T	S/T	0.923611	0.893	0.074	0.041	0.041
Q9NR20	Dual specificity tyrosine-phosphorylation-regulated kinase 4	DYRK4	Q9Y4Z2-S183	Q9Y4Z2	NGN3	183	S	VSQAGSLSPAASLEE	FALSE	FALSE	0.5230630239771121	FALSE	S/T	S/T	0.997698	0.893	0.074	0.041	0.041
Q9NR20	Dual specificity tyrosine-phosphorylation-regulated kinase 4	DYRK4	Q9Y530-S3	Q9Y530	OARD1	3	S	_____MASSLNEDPE	FALSE	FALSE	0.6621608868339969	FALSE	S/T	S/T	0.0617492	0.643	0.462	0.041	0.041
Q9NR20	Dual specificity tyrosine-phosphorylation-regulated kinase 4	DYRK4	Q9Y534-S7	Q9Y534	CSDC2	7	S	_MTSESTSPPVVPPL	FALSE	FALSE	0.5465775574717775	FALSE	S/T	S/T	0.980698	0.886	0.174	0.041	0.041
Q9NR20	Dual specificity tyrosine-phosphorylation-regulated kinase 4	DYRK4	Q9Y534-S16	Q9Y534	CSDC2	16	S	PVVPPLHSPKSPVWP	FALSE	FALSE	0.54429988546669	FALSE	S/T	S/T	0.970829	0.886	0.174	0.041	0.041
Q9NR20	Dual specificity tyrosine-phosphorylation-regulated kinase 4	DYRK4	Q9Y534-S19	Q9Y534	CSDC2	19	S	PPLHSPKSPVWPTFP	FALSE	FALSE	0.5425589986129313	FALSE	S/T	S/T	0.995843	0.886	0.174	0.041	0.041
Q9NR20	Dual specificity tyrosine-phosphorylation-regulated kinase 4	DYRK4	Q9Y534-S47	Q9Y534	CSDC2	47	S	VPPRDLPSPLPTKRT	FALSE	FALSE	0.5412705283924274	FALSE	S/T	S/T	0.991979	0.886	0.174	0.041	0.041
Q9NR20	Dual specificity tyrosine-phosphorylation-regulated kinase 4	DYRK4	Q9Y548-S43	Q9Y548	YIPF1	43	S	TPKHQPGSPRGSGRE	FALSE	FALSE	0.5275147304741894	FALSE	S/T	S/T	0.986899	0.564	0.129	0.041	0.041
Q9NR20	Dual specificity tyrosine-phosphorylation-regulated kinase 4	DYRK4	Q9Y570-S15	Q9Y570	PPME1	15	S	MHLGRLPSRPPLPGS	FALSE	FALSE	0.802071484488553	FALSE	S/T	S/T	0.48156	0.697	0.469	0.041	0.041
Q9NR20	Dual specificity tyrosine-phosphorylation-regulated kinase 4	DYRK4	Q9Y570-S42	Q9Y570	PPME1	42	S	PGRKRDFSPVPWSQY	FALSE	FALSE	0.8428956273628109	FALSE	S/T	S/T	0.997668	0.697	0.469	0.041	0.041
Q9NR20	Dual specificity tyrosine-phosphorylation-regulated kinase 4	DYRK4	Q9Y570-S243	Q9Y570	PPME1	243	S	KQCEGITSPEGSKSI	FALSE	FALSE	0.8322469118669431	FALSE	S/T	S/T	0.961684	0.697	0.469	0.041	0.041
Q9NR20	Dual specificity tyrosine-phosphorylation-regulated kinase 4	DYRK4	Q9Y572-S410	Q9Y572	RIPK3	410	S	TFRNQMPSPTSTGTP	FALSE	FALSE	0.5402346936759781	TRUE	S/T	S/T	0.9975	0.802	0.169	0.041	0.041
Q9NR20	Dual specificity tyrosine-phosphorylation-regulated kinase 4	DYRK4	Q9Y572-T252	Q9Y572	RIPK3	252	T	LPQAGPETPGLEGLK	FALSE	FALSE	0.5275079694074605	TRUE	S/T	S/T	0.973758	0.802	0.169	0.041	0.041
Q9NR20	Dual specificity tyrosine-phosphorylation-regulated kinase 4	DYRK4	Q9Y573-S265	Q9Y573	IPP	265	S	EYCEVCKSPKENKFC	FALSE	FALSE	0.5569877572564729	FALSE	S/T	S/T	0.990038	0.767	0.179	0.041	0.041
Q9NR20	Dual specificity tyrosine-phosphorylation-regulated kinase 4	DYRK4	Q9Y574-T109	Q9Y574	ASB4	109	T	NCRPNGKTPLHVACE	FALSE	FALSE	0.6445894020170392	FALSE	S/T	S/T	0.916582	0.424	0.423	0.041	0.041
Q9NR20	Dual specificity tyrosine-phosphorylation-regulated kinase 4	DYRK4	Q9Y576-S6	Q9Y576	ASB1	6	S	__MAEGGSPDGRAGP	FALSE	FALSE	0.6887695691626357	FALSE	S/T	S/T	0.995923	0.482	0.386	0.041	0.041
Q9NR20	Dual specificity tyrosine-phosphorylation-regulated kinase 4	DYRK4	Q9Y577-S69	Q9Y577	TRI17	69	S	CPECREMSPQRNLLP	FALSE	FALSE	0.6993953540714886	FALSE	S/T	S/T	0.993207	0.606	0.298	0.041	0.041
Q9NR20	Dual specificity tyrosine-phosphorylation-regulated kinase 4	DYRK4	Q9Y577-2-T279	Q9Y577-2	TRI17-2	279	T	APPTRPRTVCRVPGQ	FALSE	FALSE	0.5293622812156885	FALSE	S/T	S/T	0.0382424	0.606	0.298	0.041	0.041
Q9NR20	Dual specificity tyrosine-phosphorylation-regulated kinase 4	DYRK4	Q9Y580-S108	Q9Y580	RBM7	108	S	QHHVGNSSPTSTSPS	FALSE	FALSE	0.5203234883813138	FALSE	S/T	S/T	0.996244	0.735	0.147	0.041	0.041
Q9NR20	Dual specificity tyrosine-phosphorylation-regulated kinase 4	DYRK4	Q9Y580-S113	Q9Y580	RBM7	113	S	NSSPTSTSPSRYERT	FALSE	FALSE	0.508921813384914	FALSE	S/T	S/T	0.96886	0.735	0.147	0.041	0.041
Q9NR20	Dual specificity tyrosine-phosphorylation-regulated kinase 4	DYRK4	Q9Y580-S137	Q9Y580	RBM7	137	S	IIQRSFSSPENFQRQ	FALSE	FALSE	0.5008061219902576	FALSE	S/T	S/T	0.960743	0.735	0.147	0.041	0.041
Q9NR20	Dual specificity tyrosine-phosphorylation-regulated kinase 4	DYRK4	Q9Y580-S163	Q9Y580	RBM7	163	S	YGGKFGSSPLDQSGF	FALSE	FALSE	0.5190103616478043	FALSE	S/T	S/T	0.994126	0.735	0.147	0.041	0.041
Q9NR20	Dual specificity tyrosine-phosphorylation-regulated kinase 4	DYRK4	Q9Y580-S171	Q9Y580	RBM7	171	S	PLDQSGFSPSVQSHS	FALSE	FALSE	0.5197790865290611	FALSE	S/T	S/T	0.993029	0.735	0.147	0.041	0.041
Q9NR20	Dual specificity tyrosine-phosphorylation-regulated kinase 4	DYRK4	Q9Y5A7-S489	Q9Y5A7	NUB1	489	S	ETDNRQESPSQENID	FALSE	FALSE	0.8223697033822597	FALSE	S/T	S/T	0.996273	0.699	0.359	0.041	0.041
Q9NR20	Dual specificity tyrosine-phosphorylation-regulated kinase 4	DYRK4	Q9Y5A9-S39	Q9Y5A9	YTHD2	39	S	DDFEPYLSPQARPNN	FALSE	FALSE	0.5136813354181171	FALSE	S/T	S/T	0.911422	0.828	0.082	0.041	0.041
Q9NR20	Dual specificity tyrosine-phosphorylation-regulated kinase 4	DYRK4	Q9Y5A9-T381	Q9Y5A9	YTHD2	381	T	SQAGSGSTPSEPHPV	FALSE	FALSE	0.5139867209056455	FALSE	S/T	S/T	0.913899	0.828	0.082	0.041	0.041
Q9NR20	Dual specificity tyrosine-phosphorylation-regulated kinase 4	DYRK4	Q9Y5B0-S162	Q9Y5B0	CTDP1	162	S	SVPELMVSSEQAEQL	FALSE	FALSE	0.5371714888949122	FALSE	S/T	S/T	0.0420246	0.81	0.296	0.041	0.041
Q9NR20	Dual specificity tyrosine-phosphorylation-regulated kinase 4	DYRK4	Q9Y5B0-S395	Q9Y5B0	CTDP1	395	S	EAATPRDSPRPGKPD	FALSE	FALSE	0.7337440961033985	FALSE	S/T	S/T	0.989166	0.81	0.296	0.041	0.041
Q9NR20	Dual specificity tyrosine-phosphorylation-regulated kinase 4	DYRK4	Q9Y5B0-S471	Q9Y5B0	CTDP1	471	S	SEGTKSSSSASDGES	FALSE	FALSE	0.5260776435681466	FALSE	S/T	S/T	0.0373427	0.81	0.296	0.041	0.041
Q9NR20	Dual specificity tyrosine-phosphorylation-regulated kinase 4	DYRK4	Q9Y5B0-S674	Q9Y5B0	CTDP1	674	S	ILTRLVLSPDAPDRA	FALSE	FALSE	0.729327968663587	FALSE	S/T	S/T	0.991747	0.81	0.296	0.041	0.041
Q9NR20	Dual specificity tyrosine-phosphorylation-regulated kinase 4	DYRK4	Q9Y5B0-S740	Q9Y5B0	CTDP1	740	S	TKAQRENSPAAFPDR	FALSE	FALSE	0.7309420037513061	FALSE	S/T	S/T	0.991265	0.81	0.296	0.041	0.041
Q9NR20	Dual specificity tyrosine-phosphorylation-regulated kinase 4	DYRK4	Q9Y5B0-S793	Q9Y5B0	CTDP1	793	S	ARGPPAPSSSLPIRQ	FALSE	FALSE	0.5616615893078418	FALSE	S/T	S/T	0.0673967	0.81	0.296	0.041	0.041
Q9NR20	Dual specificity tyrosine-phosphorylation-regulated kinase 4	DYRK4	Q9Y5B0-S935	Q9Y5B0	CTDP1	935	S	ASESSRESSNEDEGS	FALSE	FALSE	0.5591039704492554	FALSE	S/T	S/T	0.0582234	0.81	0.296	0.041	0.041
Q9NR20	Dual specificity tyrosine-phosphorylation-regulated kinase 4	DYRK4	Q9Y5B0-T391	Q9Y5B0	CTDP1	391	T	LNGSEAATPRDSPRP	FALSE	FALSE	0.7187027166630946	FALSE	S/T	S/T	0.894305	0.81	0.296	0.041	0.041
Q9NR20	Dual specificity tyrosine-phosphorylation-regulated kinase 4	DYRK4	Q9Y5B0-4-S831	Q9Y5B0-4	CTDP1-4	831	S	GLRSRRRSPSPGSQG	FALSE	FALSE	0.7241452271546801	FALSE	S/T	S/T	0.999669	0.81	0.296	0.041	0.041
Q9NR20	Dual specificity tyrosine-phosphorylation-regulated kinase 4	DYRK4	Q9Y5B0-4-S833	Q9Y5B0-4	CTDP1-4	833	S	RSRRRSPSPGSQGPA	FALSE	FALSE	0.7357841781630581	FALSE	S/T	S/T	0.999823	0.81	0.296	0.041	0.041
Q9NR20	Dual specificity tyrosine-phosphorylation-regulated kinase 4	DYRK4	Q9Y5B6-S62	Q9Y5B6	PAXB1	62	S	SLLGPGPSPPSALTP	FALSE	FALSE	0.5179018969762736	FALSE	S/T	S/T	0.997583	0.833	0.159	0.041	0.041
Q9NR20	Dual specificity tyrosine-phosphorylation-regulated kinase 4	DYRK4	Q9Y5B6-T68	Q9Y5B6	PAXB1	68	T	PSPPSALTPGLGAEA	FALSE	FALSE	0.5068676310008645	FALSE	S/T	S/T	0.958229	0.833	0.159	0.041	0.041
Q9NR20	Dual specificity tyrosine-phosphorylation-regulated kinase 4	DYRK4	Q9Y5J3-S40	Q9Y5J3	HEY1	40	S	SSALGSMSPTTSSQI	FALSE	FALSE	0.5211501382933854	FALSE	S/T	S/T	0.996996	0.869	0.06	0.041	0.041
Q9NR20	Dual specificity tyrosine-phosphorylation-regulated kinase 4	DYRK4	Q9Y5K3-S315	Q9Y5K3	PCY1B	315	S	SRMLQALSPKQSPVS	FALSE	FALSE	0.5558716328266754	FALSE	S/T	S/T	0.994007	0.73	0.177	0.041	0.041
Q9NR20	Dual specificity tyrosine-phosphorylation-regulated kinase 4	DYRK4	Q9Y5K3-S319	Q9Y5K3	PCY1B	319	S	QALSPKQSPVSSPTR	FALSE	FALSE	0.5494073336041445	FALSE	S/T	S/T	0.97971	0.73	0.177	0.041	0.041
Q9NR20	Dual specificity tyrosine-phosphorylation-regulated kinase 4	DYRK4	Q9Y5K3-S331	Q9Y5K3	PCY1B	331	S	PTRSRSPSRSPSPTF	FALSE	FALSE	0.5402812263453036	FALSE	S/T	S/T	0.878629	0.73	0.177	0.041	0.041
Q9NR20	Dual specificity tyrosine-phosphorylation-regulated kinase 4	DYRK4	Q9Y5K3-S333	Q9Y5K3	PCY1B	333	S	RSRSPSRSPSPTFSW	FALSE	FALSE	0.5533073817562961	FALSE	S/T	S/T	0.998872	0.73	0.177	0.041	0.041
Q9NR20	Dual specificity tyrosine-phosphorylation-regulated kinase 4	DYRK4	Q9Y5K3-S335	Q9Y5K3	PCY1B	335	S	RSPSRSPSPTFSWLP	FALSE	FALSE	0.5475539711372753	FALSE	S/T	S/T	0.999569	0.73	0.177	0.041	0.041
Q9NR20	Dual specificity tyrosine-phosphorylation-regulated kinase 4	DYRK4	Q9Y5K3-S346	Q9Y5K3	PCY1B	346	S	SWLPLKTSPPSSPKA	FALSE	FALSE	0.5351900393260585	FALSE	S/T	S/T	0.749935	0.73	0.177	0.041	0.041
Q9NR20	Dual specificity tyrosine-phosphorylation-regulated kinase 4	DYRK4	Q9Y5K3-T71	Q9Y5K3	PCY1B	71	T	IAQARLGTPADRPVR	FALSE	FALSE	0.5499650085339454	FALSE	S/T	S/T	0.985511	0.73	0.177	0.041	0.041
Q9NR20	Dual specificity tyrosine-phosphorylation-regulated kinase 4	DYRK4	Q9Y5L0-S554	Q9Y5L0	TNPO3	554	S	SLDSFLLSPEAAVGL	FALSE	FALSE	0.523552444426906	FALSE	S/T	S/T	0.986304	0.802	0.032	0.041	0.041
Q9NR20	Dual specificity tyrosine-phosphorylation-regulated kinase 4	DYRK4	Q9Y5N6-T195	Q9Y5N6	ORC6	195	T	REPGDVATPPRKRKK	FALSE	FALSE	0.5270811314083022	FALSE	S/T	S/T	0.616407	0.595	0.195	0.041	0.041
Q9NR20	Dual specificity tyrosine-phosphorylation-regulated kinase 4	DYRK4	Q9Y5P4-T232	Q9Y5P4	CERT	232	T	EKLFPHVTPKGINGI	FALSE	FALSE	0.5017251985721536	FALSE	S/T	S/T	0.923291	0.704	0.142	0.041	0.041
Q9NR20	Dual specificity tyrosine-phosphorylation-regulated kinase 4	DYRK4	Q9Y5P4-3-S59	Q9Y5P4-3	CERT-3	59	S	GWKGRLPSPLVLLPR	FALSE	FALSE	0.5239641939552757	FALSE	S/T	S/T	0.992693	0.704	0.142	0.041	0.041
Q9NR20	Dual specificity tyrosine-phosphorylation-regulated kinase 4	DYRK4	Q9Y5P8-S90	Q9Y5P8	P2R3B	90	S	LPLGAASSPRNAPHV	FALSE	FALSE	0.8302827531232118	FALSE	S/T	S/T	0.981746	0.727	0.501	0.041	0.041
Q9NR20	Dual specificity tyrosine-phosphorylation-regulated kinase 4	DYRK4	Q9Y5Q5-S18	Q9Y5Q5	CORIN	18	S	ERCRRAGSPKPVLRA	FALSE	FALSE	0.5321489704087033	FALSE	S/T	S/T	0.999665	0.581	0.143	0.041	0.041
Q9NR20	Dual specificity tyrosine-phosphorylation-regulated kinase 4	DYRK4	Q9Y5Q9-S5	Q9Y5Q9	TF3C3	5	S	___MSGFSPELIDYL	FALSE	FALSE	0.5378706572176971	FALSE	S/T	S/T	0.954252	0.54	0.19	0.041	0.041
Q9NR20	Dual specificity tyrosine-phosphorylation-regulated kinase 4	DYRK4	Q9Y5Q9-S282	Q9Y5Q9	TF3C3	282	S	RRILNLLSPSDGERF	FALSE	FALSE	0.5429755088488905	FALSE	S/T	S/T	0.982839	0.54	0.19	0.041	0.041
Q9NR20	Dual specificity tyrosine-phosphorylation-regulated kinase 4	DYRK4	Q9Y5R6-S70	Q9Y5R6	DMRT1	70	S	LGAGSKKSPRLPKCA	FALSE	FALSE	0.5122048680629343	FALSE	S/T	S/T	0.931417	0.893	0.066	0.041	0.041
Q9NR20	Dual specificity tyrosine-phosphorylation-regulated kinase 4	DYRK4	Q9Y5S2-S363	Q9Y5S2	MRCKB	363	S	PYIPDVSSPSDTSNF	FALSE	FALSE	0.6795668012818286	TRUE	S/T	S/T	0.973252	0.628	0.429	0.041	0.041
Q9NR20	Dual specificity tyrosine-phosphorylation-regulated kinase 4	DYRK4	Q9Y5S2-S1690	Q9Y5S2	MRCKB	1690	S	SNPSGPPSPNSPHRS	FALSE	FALSE	0.6317791798769725	TRUE	S/T	S/T	0.998407	0.628	0.429	0.041	0.041
Q9NR20	Dual specificity tyrosine-phosphorylation-regulated kinase 4	DYRK4	Q9Y5S2-S1693	Q9Y5S2	MRCKB	1693	S	SGPPSPNSPHRSQLP	FALSE	FALSE	0.6801382298532571	TRUE	S/T	S/T	0.975889	0.628	0.429	0.041	0.041
Q9NR20	Dual specificity tyrosine-phosphorylation-regulated kinase 4	DYRK4	Q9Y5S2-T1678	Q9Y5S2	MRCKB	1678	T	SDSTKHSTPSNSSNP	FALSE	FALSE	0.5751033265765862	TRUE	S/T	S/T	0.851915	0.628	0.429	0.041	0.041
Q9NR20	Dual specificity tyrosine-phosphorylation-regulated kinase 4	DYRK4	Q9Y5S9-S168	Q9Y5S9	RBM8A	168	S	GGRRRSRSPDRRRR_	FALSE	FALSE	0.5155004830344613	FALSE	S/T	S/T	0.999543	0.707	0.163	0.041	0.041
Q9NR20	Dual specificity tyrosine-phosphorylation-regulated kinase 4	DYRK4	Q9Y5T5-S189	Q9Y5T5	UBP16	189	S	KENPPMNSPCQITVK	FALSE	FALSE	0.6848437798635563	FALSE	S/T	S/T	0.994549	0.859	0.284	0.041	0.041
Q9NR20	Dual specificity tyrosine-phosphorylation-regulated kinase 4	DYRK4	Q9Y5T5-S552	Q9Y5T5	UBP16	552	S	DLEVLTSSPTRNLNG	FALSE	FALSE	0.662428502913234	FALSE	S/T	S/T	0.95957	0.859	0.284	0.041	0.041
Q9NR20	Dual specificity tyrosine-phosphorylation-regulated kinase 4	DYRK4	Q9Y5T5-T600	Q9Y5T5	UBP16	600	T	EILNDSHTPGTKVYE	FALSE	FALSE	0.6419247163687004	FALSE	S/T	S/T	0.826477	0.859	0.284	0.041	0.041
Q9NR20	Dual specificity tyrosine-phosphorylation-regulated kinase 4	DYRK4	Q9Y5U2-S67	Q9Y5U2	TSSC4	67	S	SGPDEPPSPPSGLLP	FALSE	FALSE	0.8239994316246204	FALSE	S/T	S/T	0.996502	0.688	0.403	0.041	0.041
Q9NR20	Dual specificity tyrosine-phosphorylation-regulated kinase 4	DYRK4	Q9Y5U2-S132	Q9Y5U2	TSSC4	132	S	PLAPSGRSPVEGLGR	FALSE	FALSE	0.5539958040337954	FALSE	S/T	S/T	0.991839	0.658	0.197	0.041	0.041
Q9NR20	Dual specificity tyrosine-phosphorylation-regulated kinase 4	DYRK4	Q9Y5U2-S143	Q9Y5U2	TSSC4	143	S	GLGRAHRSPASPRVP	FALSE	FALSE	0.5329846453937318	FALSE	S/T	S/T	0.991309	0.823	0.123	0.041	0.041
Q9NR20	Dual specificity tyrosine-phosphorylation-regulated kinase 4	DYRK4	Q9Y5U2-S265	Q9Y5U2	TSSC4	265	S	AHLAGPGSPEAEEWG	FALSE	FALSE	0.6833735690473763	FALSE	S/T	S/T	0.99789	0.772	0.279	0.041	0.041
Q9NR20	Dual specificity tyrosine-phosphorylation-regulated kinase 4	DYRK4	Q9Y5W3-S16	Q9Y5W3	KLF2	16	S	PSFSTFASPCRERGL	FALSE	FALSE	0.5657219723706981	FALSE	S/T	S/T	0.918736	0.785	0.096	0.0515	0.05500000000000001
Q9NR20	Dual specificity tyrosine-phosphorylation-regulated kinase 4	DYRK4	Q9Y5W3-S177	Q9Y5W3	KLF2	177	S	PPDTPPLSPDGPARL	FALSE	FALSE	0.6235001530494512	FALSE	S/T	S/T	0.996912	0.785	0.096	0.0515	0.05500000000000001
Q9NR20	Dual specificity tyrosine-phosphorylation-regulated kinase 4	DYRK4	Q9Y5W3-S248	Q9Y5W3	KLF2	248	S	GLLTPPASPLELLEA	FALSE	FALSE	0.6212144387637369	FALSE	S/T	S/T	0.995888	0.785	0.096	0.0515	0.05500000000000001
Q9NR20	Dual specificity tyrosine-phosphorylation-regulated kinase 4	DYRK4	Q9Y5W3-T173	Q9Y5W3	KLF2	173	T	RPPPPPDTPPLSPDG	FALSE	FALSE	0.5645310054257066	FALSE	S/T	S/T	0.963342	0.785	0.096	0.0515	0.05500000000000001
Q9NR20	Dual specificity tyrosine-phosphorylation-regulated kinase 4	DYRK4	Q9Y5W3-T244	Q9Y5W3	KLF2	244	T	PAARGLLTPPASPLE	FALSE	FALSE	0.565262584373075	FALSE	S/T	S/T	0.9591	0.785	0.096	0.0515	0.05500000000000001
Q9NR20	Dual specificity tyrosine-phosphorylation-regulated kinase 4	DYRK4	Q9Y5X5-S35	Q9Y5X5	NPFF2	35	S	GRERRALSVQQRGGP	FALSE	FALSE	0.5314077487709334	FALSE	S/T	S/T	0.562791	0.507	0.241	0.041	0.041
Q9NR20	Dual specificity tyrosine-phosphorylation-regulated kinase 4	DYRK4	Q9Y5Y2-S249	Q9Y5Y2	NUBP2	249	S	FIQEFPGSPAFAALT	FALSE	FALSE	0.5467132493185771	FALSE	S/T	S/T	0.993354	0.787	0.139	0.041	0.041
Q9NR20	Dual specificity tyrosine-phosphorylation-regulated kinase 4	DYRK4	Q9Y606-S415	Q9Y606	TRUA	415	S	GTGAKVPSPLEGSEG	FALSE	FALSE	0.5751336843363416	FALSE	S/T	S/T	0.994962	0.758	0.186	0.041	0.041
Q9NR20	Dual specificity tyrosine-phosphorylation-regulated kinase 4	DYRK4	Q9Y613-S486	Q9Y613	FHOD1	486	S	DARQLWDSPETAPAA	FALSE	FALSE	0.507729464555698	FALSE	S/T	S/T	0.988997	0.776	0.077	0.041	0.041
Q9NR20	Dual specificity tyrosine-phosphorylation-regulated kinase 4	DYRK4	Q9Y613-S498	Q9Y613	FHOD1	498	S	PAARTPQSPAPCVLL	FALSE	FALSE	0.5122015299306018	FALSE	S/T	S/T	0.998435	0.776	0.077	0.041	0.041
Q9NR20	Dual specificity tyrosine-phosphorylation-regulated kinase 4	DYRK4	Q9Y613-S523	Q9Y613	FHOD1	523	S	KEPLIPASPKAEPIW	FALSE	FALSE	0.5099414786642883	FALSE	S/T	S/T	0.995904	0.776	0.077	0.041	0.041
Q9NR20	Dual specificity tyrosine-phosphorylation-regulated kinase 4	DYRK4	Q9Y613-S573	Q9Y613	FHOD1	573	S	GKDIPAPSPPLPLLS	FALSE	FALSE	0.5077800590433084	FALSE	S/T	S/T	0.997535	0.776	0.077	0.041	0.041
Q9NR20	Dual specificity tyrosine-phosphorylation-regulated kinase 4	DYRK4	Q9Y614-S155	Q9Y614	ACL7B	155	S	LVSDPPLSPSSNREK	FALSE	FALSE	0.5430610993342941	FALSE	S/T	S/T	0.995243	0.909	0.061	0.0455	0.0835
Q9NR20	Dual specificity tyrosine-phosphorylation-regulated kinase 4	DYRK4	Q9Y616-S110	Q9Y616	IRAK3	110	S	TNYGAVLSPSEKSYQ	FALSE	FALSE	0.5481166078219095	TRUE	S/T	S/T	0.969977	0.806	0.206	0.041	0.041
Q9NR20	Dual specificity tyrosine-phosphorylation-regulated kinase 4	DYRK4	Q9Y616-S467	Q9Y616	IRAK3	467	S	LKSFRCPSPLFLENV	FALSE	FALSE	0.5719370828533459	TRUE	S/T	S/T	0.999324	0.806	0.206	0.041	0.041
Q9NR20	Dual specificity tyrosine-phosphorylation-regulated kinase 4	DYRK4	Q9Y616-2-S49	Q9Y616-2	IRAK3-2	49	S	RGLGAVLSPSEKSYQ	FALSE	FALSE	0.5764386108198304	FALSE	S/T	S/T	0.980481	0.806	0.206	0.041	0.041
Q9NR20	Dual specificity tyrosine-phosphorylation-regulated kinase 4	DYRK4	Q9Y673-S62	Q9Y673	ALG5	62	S	TLPSIWDSPTKQLSV	FALSE	FALSE	0.6583626036521183	FALSE	S/T	S/T	0.989423	0.441	0.378	0.041	0.041
Q9NR20	Dual specificity tyrosine-phosphorylation-regulated kinase 4	DYRK4	Q9Y676-S49	Q9Y676	RT18B	49	S	SLSSVPISPYKDEPW	FALSE	FALSE	0.790584242948754	FALSE	S/T	S/T	0.963368	0.611	0.316	0.041	0.041
Q9NR20	Dual specificity tyrosine-phosphorylation-regulated kinase 4	DYRK4	Q9Y692-S129	Q9Y692	GMEB1	129	S	KFNDQLISPKHFVHL	FALSE	FALSE	0.5325347474375386	FALSE	S/T	S/T	0.821241	0.869	0.134	0.041	0.041
Q9NR20	Dual specificity tyrosine-phosphorylation-regulated kinase 4	DYRK4	Q9Y692-S432	Q9Y692	GMEB1	432	S	ATLSQGSSPVTVHTL	FALSE	FALSE	0.532972875511923	FALSE	S/T	S/T	0.980353	0.869	0.134	0.041	0.041
Q9NR20	Dual specificity tyrosine-phosphorylation-regulated kinase 4	DYRK4	Q9Y692-T204	Q9Y692	GMEB1	204	T	QQTSVVQTPTSADGS	FALSE	FALSE	0.5282202344064744	FALSE	S/T	S/T	0.895528	0.869	0.134	0.041	0.041
Q9NR20	Dual specificity tyrosine-phosphorylation-regulated kinase 4	DYRK4	Q9Y692-T373	Q9Y692	GMEB1	373	T	VVLMPVSTPKPPKRP	FALSE	FALSE	0.5456731310259808	FALSE	S/T	S/T	0.758843	0.869	0.134	0.041	0.041
Q9NR20	Dual specificity tyrosine-phosphorylation-regulated kinase 4	DYRK4	Q9Y697-S437	Q9Y697	NFS1	437	S	VKRLREMSPLWEMVQ	FALSE	FALSE	0.8031921648400396	FALSE	S/T	S/T	0.99472	0.792	0.324	0.041	0.041
Q9NR20	Dual specificity tyrosine-phosphorylation-regulated kinase 4	DYRK4	Q9Y6A5-S25	Q9Y6A5	TACC3	25	S	ENCDFLFSPPEVTGR	FALSE	FALSE	0.5232366841985081	FALSE	S/T	S/T	0.973208	0.871	0.097	0.041	0.041
Q9NR20	Dual specificity tyrosine-phosphorylation-regulated kinase 4	DYRK4	Q9Y6A5-S71	Q9Y6A5	TACC3	71	S	PQTHRILSPSMASKL	FALSE	FALSE	0.523507962299806	FALSE	S/T	S/T	0.99568	0.871	0.097	0.041	0.041
Q9NR20	Dual specificity tyrosine-phosphorylation-regulated kinase 4	DYRK4	Q9Y6A5-S170	Q9Y6A5	TACC3	170	S	SSENQMVSPGKVSGS	FALSE	FALSE	0.5212543859522852	FALSE	S/T	S/T	0.988533	0.871	0.097	0.041	0.041
Q9NR20	Dual specificity tyrosine-phosphorylation-regulated kinase 4	DYRK4	Q9Y6A5-S177	Q9Y6A5	TACC3	177	S	SPGKVSGSPEQAVEE	FALSE	FALSE	0.5218602756817367	FALSE	S/T	S/T	0.993899	0.871	0.097	0.041	0.041
Q9NR20	Dual specificity tyrosine-phosphorylation-regulated kinase 4	DYRK4	Q9Y6A5-S250	Q9Y6A5	TACC3	250	S	APAAVATSPPGAIPK	FALSE	FALSE	0.5212543859522852	FALSE	S/T	S/T	0.988887	0.871	0.097	0.041	0.041
Q9NR20	Dual specificity tyrosine-phosphorylation-regulated kinase 4	DYRK4	Q9Y6A5-S317	Q9Y6A5	TACC3	317	S	AGRAMTLSPQEEVAA	FALSE	FALSE	0.5201908894533497	FALSE	S/T	S/T	0.991017	0.871	0.097	0.041	0.041
Q9NR20	Dual specificity tyrosine-phosphorylation-regulated kinase 4	DYRK4	Q9Y6A5-S434	Q9Y6A5	TACC3	434	S	SEAQPPESPETRLGQ	FALSE	FALSE	0.51986027568173665	FALSE	S/T	S/T	0.993582	0.871	0.097	0.041	0.041
Q9NR20	Dual specificity tyrosine-phosphorylation-regulated kinase 4	DYRK4	Q9Y6A5-S570	Q9Y6A5	TACC3	570	S	FDPLLRDSPGRPVPV	FALSE	FALSE	0.5213532108091524	FALSE	S/T	S/T	0.969965	0.871	0.097	0.041	0.041
Q9NR20	Dual specificity tyrosine-phosphorylation-regulated kinase 4	DYRK4	Q9Y6A5-T196	Q9Y6A5	TACC3	196	T	YSLDRRVTPASETLE	FALSE	FALSE	0.5212543859522852	FALSE	S/T	S/T	0.988327	0.871	0.097	0.041	0.041
Q9NR20	Dual specificity tyrosine-phosphorylation-regulated kinase 4	DYRK4	Q9Y6A5-T216	Q9Y6A5	TACC3	216	T	ESQHKAETPHGAEEE	FALSE	FALSE	0.5198322623541001	FALSE	S/T	S/T	0.900781	0.871	0.097	0.041	0.041
Q9NR20	Dual specificity tyrosine-phosphorylation-regulated kinase 4	DYRK4	Q9Y6A5-T228	Q9Y6A5	TACC3	228	T	EEECKAETPHGAEEE	FALSE	FALSE	0.52287755174957	FALSE	S/T	S/T	0.864943	0.871	0.097	0.041	0.041
Q9NR20	Dual specificity tyrosine-phosphorylation-regulated kinase 4	DYRK4	Q9Y6A5-T481	Q9Y6A5	TACC3	481	T	VVQLAAETPTAESKE	FALSE	FALSE	0.5186429092976635	FALSE	S/T	S/T	0.944613	0.871	0.097	0.041	0.041
Q9NR20	Dual specificity tyrosine-phosphorylation-regulated kinase 4	DYRK4	Q9Y6A5-T590	Q9Y6A5	TACC3	590	T	SMHGANETPSGRPRE	FALSE	FALSE	0.517313561900917	FALSE	S/T	S/T	0.921936	0.871	0.097	0.041	0.041
Q9NR20	Dual specificity tyrosine-phosphorylation-regulated kinase 4	DYRK4	Q9Y6D5-S218	Q9Y6D5	BIG2	218	S	PIQSKPQSPVIQAAA	FALSE	FALSE	0.6440409551482933	FALSE	S/T	S/T	0.99652	0.659	0.128	0.052	0.099
Q9NR20	Dual specificity tyrosine-phosphorylation-regulated kinase 4	DYRK4	Q9Y6D5-S227	Q9Y6D5	BIG2	227	S	VIQAAAVSPKFVRLK	FALSE	FALSE	0.6391537047642688	FALSE	S/T	S/T	0.993656	0.659	0.128	0.052	0.099
Q9NR20	Dual specificity tyrosine-phosphorylation-regulated kinase 4	DYRK4	Q9Y6D5-S1782	Q9Y6D5	BIG2	1782	S	SQVPAALSPVW____	FALSE	FALSE	0.6266900690364904	FALSE	S/T	S/T	0.98931500000000006	0.659	0.128	0.052	0.099
Q9NR20	Dual specificity tyrosine-phosphorylation-regulated kinase 4	DYRK4	Q9Y6D5-T244	Q9Y6D5	BIG2	244	T	QAQSKPTTPEKTDLT	FALSE	FALSE	0.5347513599955792	FALSE	S/T	S/T	0.864509	0.659	0.128	0.052	0.099
Q9NR20	Dual specificity tyrosine-phosphorylation-regulated kinase 4	DYRK4	Q9Y6D6-S52	Q9Y6D6	BIG1	52	S	KAETEKQSPPHGEAK	FALSE	FALSE	0.5425677270374359	FALSE	S/T	S/T	0.933344	0.698	0.094	0.052	0.099
Q9NR20	Dual specificity tyrosine-phosphorylation-regulated kinase 4	DYRK4	Q9Y6D6-S234	Q9Y6D6	BIG1	234	S	QHHHLLQSPVSHHEP	FALSE	FALSE	0.6242356341170079	FALSE	S/T	S/T	0.991009	0.698	0.094	0.052	0.099
Q9NR20	Dual specificity tyrosine-phosphorylation-regulated kinase 4	DYRK4	Q9Y6D6-S243	Q9Y6D6	BIG1	243	S	VSHHEPESPQLRYLP	FALSE	FALSE	0.6270460055566837	FALSE	S/T	S/T	0.99619	0.698	0.094	0.052	0.099
Q9NR20	Dual specificity tyrosine-phosphorylation-regulated kinase 4	DYRK4	Q9Y6D6-S410	Q9Y6D6	BIG1	410	S	SGNSSGPSPGAKFSH	FALSE	FALSE	0.627331719842398	FALSE	S/T	S/T	0.996721	0.698	0.094	0.052	0.099
Q9NR20	Dual specificity tyrosine-phosphorylation-regulated kinase 4	DYRK4	Q9Y6D6-S1555	Q9Y6D6	BIG1	1555	S	ETAPPPPSPVSEKPL	FALSE	FALSE	0.6307783010389791	FALSE	S/T	S/T	0.99836	0.698	0.094	0.052	0.099
Q9NR20	Dual specificity tyrosine-phosphorylation-regulated kinase 4	DYRK4	Q9Y6E0-S381	Q9Y6E0	STK24	381	S	QCLSTIISPLFAELK	FALSE	FALSE	0.7008118248211197	TRUE	S/T	S/T	0.939348	0.762	0.381	0.041	0.041
Q9NR20	Dual specificity tyrosine-phosphorylation-regulated kinase 4	DYRK4	Q9Y6E0-T194	Q9Y6E0	STK24	194	T	KRNTFVGTPFWMAPE	FALSE	FALSE	0.6462398108332603	TRUE	S/T	S/T	0.88409	0.762	0.381	0.041	0.041
Q9NR20	Dual specificity tyrosine-phosphorylation-regulated kinase 4	DYRK4	Q9Y6E0-2-S4	Q9Y6E0-2	STK24-2	4	S	____MAHSPVQSGLP	FALSE	FALSE	0.8328043886586428	FALSE	S/T	S/T	0.99532	0.762	0.381	0.041	0.041
Q9NR20	Dual specificity tyrosine-phosphorylation-regulated kinase 4	DYRK4	Q9Y6E0-2-T182	Q9Y6E0-2	STK24-2	182	T	KRNTFVGTPFWMAPE	FALSE	FALSE	0.8236710323947903	FALSE	S/T	S/T	0.926514	0.762	0.381	0.041	0.041
Q9NR20	Dual specificity tyrosine-phosphorylation-regulated kinase 4	DYRK4	Q9Y6F1-S461	Q9Y6F1	PARP3	461	S	TDNPSLKSPPPGFDS	FALSE	FALSE	0.811880826293412	FALSE	S/T	S/T	0.981554	0.721	0.327	0.041	0.041
Q9NR20	Dual specificity tyrosine-phosphorylation-regulated kinase 4	DYRK4	Q9Y6G5-S155	Q9Y6G5	COMDA	155	S	SAQAKLKSPQAVLQL	FALSE	FALSE	0.5643165832900267	FALSE	S/T	S/T	0.970716	0.746	0.185	0.041	0.041
Q9NR20	Dual specificity tyrosine-phosphorylation-regulated kinase 4	DYRK4	Q9Y6H5-S211	Q9Y6H5	SNCAP	211	S	MAPFCVLSPVKSPHL	FALSE	FALSE	0.7968041454854391	FALSE	S/T	S/T	0.982836	0.645	0.356	0.041	0.041
Q9NR20	Dual specificity tyrosine-phosphorylation-regulated kinase 4	DYRK4	Q9Y6H5-S215	Q9Y6H5	SNCAP	215	S	CVLSPVKSPHLRKAS	FALSE	FALSE	0.7921128714528535	FALSE	S/T	S/T	0.898717	0.645	0.356	0.041	0.041
Q9NR20	Dual specificity tyrosine-phosphorylation-regulated kinase 4	DYRK4	Q9Y6H5-S239	Q9Y6H5	SNCAP	239	S	STEETEISPPLVKCG	FALSE	FALSE	0.7968041454854391	FALSE	S/T	S/T	0.975752	0.645	0.356	0.041	0.041
Q9NR20	Dual specificity tyrosine-phosphorylation-regulated kinase 4	DYRK4	Q9Y6H5-S305	Q9Y6H5	SNCAP	305	S	VSGLNRTSSQGPEER	FALSE	FALSE	0.5420619584605556	FALSE	S/T	S/T	0.0269296	0.645	0.356	0.041	0.041
Q9NR20	Dual specificity tyrosine-phosphorylation-regulated kinase 4	DYRK4	Q9Y6H5-S559	Q9Y6H5	SNCAP	559	S	SEGKSLPSSPSSPSS	FALSE	FALSE	0.6243035580468709	FALSE	S/T	S/T	0.0599045	0.645	0.356	0.041	0.041
Q9NR20	Dual specificity tyrosine-phosphorylation-regulated kinase 4	DYRK4	Q9Y6H5-S560	Q9Y6H5	SNCAP	560	S	EGKSLPSSPSSPSSP	FALSE	FALSE	0.782183838400065	FALSE	S/T	S/T	0.995796	0.645	0.356	0.041	0.041
Q9NR20	Dual specificity tyrosine-phosphorylation-regulated kinase 4	DYRK4	Q9Y6H5-S562	Q9Y6H5	SNCAP	562	S	KSLPSSPSSPSSPAS	FALSE	FALSE	0.7000211679682554	FALSE	S/T	S/T	0.17856	0.645	0.356	0.041	0.041
Q9NR20	Dual specificity tyrosine-phosphorylation-regulated kinase 4	DYRK4	Q9Y6H5-S563	Q9Y6H5	SNCAP	563	S	SLPSSPSSPSSPASR	FALSE	FALSE	0.7823743145905412	FALSE	S/T	S/T	0.996702	0.645	0.356	0.041	0.041
Q9NR20	Dual specificity tyrosine-phosphorylation-regulated kinase 4	DYRK4	Q9Y6H5-S565	Q9Y6H5	SNCAP	565	S	PSSPSSPSSPASRKS	FALSE	FALSE	0.7181011746754727	FALSE	S/T	S/T	0.108929	0.645	0.356	0.041	0.041
Q9NR20	Dual specificity tyrosine-phosphorylation-regulated kinase 4	DYRK4	Q9Y6H5-S566	Q9Y6H5	SNCAP	566	S	SSPSSPSSPASRKSQ	FALSE	FALSE	0.782183838400065	FALSE	S/T	S/T	0.996135	0.645	0.356	0.041	0.041
Q9NR20	Dual specificity tyrosine-phosphorylation-regulated kinase 4	DYRK4	Q9Y6H5-S569	Q9Y6H5	SNCAP	569	S	SSPSSPASRKSQWKS	FALSE	FALSE	0.6661352524733196	FALSE	S/T	S/T	0.0933985	0.645	0.356	0.041	0.041
Q9NR20	Dual specificity tyrosine-phosphorylation-regulated kinase 4	DYRK4	Q9Y6H5-S747	Q9Y6H5	SNCAP	747	S	SKSLDGHSPSPTSES	FALSE	FALSE	0.7950355740568676	FALSE	S/T	S/T	0.984909	0.645	0.356	0.041	0.041
Q9NR20	Dual specificity tyrosine-phosphorylation-regulated kinase 4	DYRK4	Q9Y6H5-S754	Q9Y6H5	SNCAP	754	S	SPSPTSESSEPDLES	FALSE	FALSE	0.671583718592789	FALSE	S/T	S/T	0.0945392	0.645	0.356	0.041	0.041
Q9NR20	Dual specificity tyrosine-phosphorylation-regulated kinase 4	DYRK4	Q9Y6H5-T387	Q9Y6H5	SNCAP	387	T	ERNTEKLTPAGLAIK	FALSE	FALSE	0.7889983192574773	FALSE	S/T	S/T	0.708209	0.645	0.356	0.041	0.041
Q9NR20	Dual specificity tyrosine-phosphorylation-regulated kinase 4	DYRK4	Q9Y6I4-S23	Q9Y6I4	UBP3	23	S	SAKFPNGSPSSWCCS	FALSE	FALSE	0.8320183142973787	FALSE	S/T	S/T	0.987197	0.796	0.374	0.041	0.041
Q9NR20	Dual specificity tyrosine-phosphorylation-regulated kinase 4	DYRK4	Q9Y6I4-S37	Q9Y6I4	UBP3	37	S	SVCRSNKSPWVCLTC	FALSE	FALSE	0.8115935208789423	FALSE	S/T	S/T	0.848714	0.796	0.374	0.041	0.041
Q9NR20	Dual specificity tyrosine-phosphorylation-regulated kinase 4	DYRK4	Q9Y6I7-S318	Q9Y6I7	WSB1	318	S	DRWVRSVSFSHDGLH	FALSE	FALSE	0.681195166033608	FALSE	S/T	S/T	0.0103753	0.841	0.436	0.052	0.084
Q9NR20	Dual specificity tyrosine-phosphorylation-regulated kinase 4	DYRK4	Q9Y6I7-S411	Q9Y6I7	WSB1	411	S	VQELPIPSKLLEFLS	FALSE	FALSE	0.6233651243595174	FALSE	S/T	S/T	1.3975e-8	0.841	0.436	0.052	0.084
Q9NR20	Dual specificity tyrosine-phosphorylation-regulated kinase 4	DYRK4	Q9Y6I9-S71	Q9Y6I9	TX264	71	S	FTESCSISPKLRSIA	FALSE	FALSE	0.5585782698065536	FALSE	S/T	S/T	0.99472	0.686	0.17	0.041	0.041
Q9NR20	Dual specificity tyrosine-phosphorylation-regulated kinase 4	DYRK4	Q9Y6I9-S232	Q9Y6I9	TX264	232	S	SSVSLEVSPGSRETS	FALSE	FALSE	0.5489526243404196	FALSE	S/T	S/T	0.96763	0.686	0.17	0.041	0.041
Q9NR20	Dual specificity tyrosine-phosphorylation-regulated kinase 4	DYRK4	Q9Y6I9-S244	Q9Y6I9	TX264	244	S	ETSAATLSPGASSRG	FALSE	FALSE	0.5499780213984953	FALSE	S/T	S/T	0.98065	0.686	0.17	0.041	0.041
Q9NR20	Dual specificity tyrosine-phosphorylation-regulated kinase 4	DYRK4	Q9Y6J0-S1695	Q9Y6J0	CABIN	1695	S	TDVSHKASPEDGQEG	FALSE	FALSE	0.5525112023611036	FALSE	S/T	S/T	0.947844	0.777	0.212	0.041	0.041
Q9NR20	Dual specificity tyrosine-phosphorylation-regulated kinase 4	DYRK4	Q9Y6J0-S1752	Q9Y6J0	CABIN	1752	S	GERKDKESPRAGPTE	FALSE	FALSE	0.5534672873827635	FALSE	S/T	S/T	0.913381	0.777	0.212	0.041	0.041
Q9NR20	Dual specificity tyrosine-phosphorylation-regulated kinase 4	DYRK4	Q9Y6J0-S2035	Q9Y6J0	CABIN	2035	S	PPQEPRHSPQVKMAP	FALSE	FALSE	0.5689732397547843	FALSE	S/T	S/T	0.996463	0.777	0.212	0.041	0.041
Q9NR20	Dual specificity tyrosine-phosphorylation-regulated kinase 4	DYRK4	Q9Y6J0-S2094	Q9Y6J0	CABIN	2094	S	SETQPLSSPPTAASS	FALSE	FALSE	0.5595315403077719	FALSE	S/T	S/T	0.984044	0.777	0.212	0.041	0.041
Q9NR20	Dual specificity tyrosine-phosphorylation-regulated kinase 4	DYRK4	Q9Y6J0-S2159	Q9Y6J0	CABIN	2159	S	PPTPTLLSPKGSISE	FALSE	FALSE	0.561157551089443	FALSE	S/T	S/T	0.981433	0.777	0.212	0.041	0.041
Q9NR20	Dual specificity tyrosine-phosphorylation-regulated kinase 4	DYRK4	Q9Y6J0-T1370	Q9Y6J0	CABIN	1370	T	KKPHQQATPDDRSQD	FALSE	FALSE	0.5229954434989321	FALSE	S/T	S/T	0.604281	0.777	0.212	0.041	0.041
Q9NR20	Dual specificity tyrosine-phosphorylation-regulated kinase 4	DYRK4	Q9Y6J0-T1474	Q9Y6J0	CABIN	1474	T	PGKPSASTPTLWDGK	FALSE	FALSE	0.5557074004428083	FALSE	S/T	S/T	0.964009	0.777	0.212	0.041	0.041
Q9NR20	Dual specificity tyrosine-phosphorylation-regulated kinase 4	DYRK4	Q9Y6J0-T1776	Q9Y6J0	CABIN	1776	T	CHSDLERTPPLLPGR	FALSE	FALSE	0.5593894122834655	FALSE	S/T	S/T	0.735518	0.777	0.212	0.041	0.041
Q9NR20	Dual specificity tyrosine-phosphorylation-regulated kinase 4	DYRK4	Q9Y6J0-T1811	Q9Y6J0	CABIN	1811	T	ISARQQPTPLTPAQP	FALSE	FALSE	0.5573027996553477	FALSE	S/T	S/T	0.889992	0.777	0.212	0.041	0.041
Q9NR20	Dual specificity tyrosine-phosphorylation-regulated kinase 4	DYRK4	Q9Y6J0-T1814	Q9Y6J0	CABIN	1814	T	RQQPTPLTPAQPAPA	FALSE	FALSE	0.5524596833035182	FALSE	S/T	S/T	0.955812	0.777	0.212	0.041	0.041
Q9NR20	Dual specificity tyrosine-phosphorylation-regulated kinase 4	DYRK4	Q9Y6J0-T1924	Q9Y6J0	CABIN	1924	T	QRQASGDTPTTPKHP	FALSE	FALSE	0.5574484750712022	FALSE	S/T	S/T	0.965098	0.777	0.212	0.041	0.041
Q9NR20	Dual specificity tyrosine-phosphorylation-regulated kinase 4	DYRK4	Q9Y6J0-T1927	Q9Y6J0	CABIN	1927	T	ASGDTPTTPKHPKDS	FALSE	FALSE	0.5559804931825698	FALSE	S/T	S/T	0.928906	0.777	0.212	0.041	0.041
Q9NR20	Dual specificity tyrosine-phosphorylation-regulated kinase 4	DYRK4	Q9Y6J0-T2151	Q9Y6J0	CABIN	2151	T	FPPEITVTPPTPTLL	FALSE	FALSE	0.5592686941212421	FALSE	S/T	S/T	0.906101	0.777	0.212	0.041	0.041
Q9NR20	Dual specificity tyrosine-phosphorylation-regulated kinase 4	DYRK4	Q9Y6J0-T2154	Q9Y6J0	CABIN	2154	T	EITVTPPTPTLLSPK	FALSE	FALSE	0.5588724642710149	FALSE	S/T	S/T	0.989636	0.777	0.212	0.041	0.041
Q9NR20	Dual specificity tyrosine-phosphorylation-regulated kinase 4	DYRK4	Q9Y6J8-S95	Q9Y6J8	STYL1	95	S	LKDDDDDSDSDGDGK	FALSE	FALSE	0.5600872133364827	FALSE	S/T	S/T	4.91565e-5	0.667	0.306	0.052	0.092
Q9NR20	Dual specificity tyrosine-phosphorylation-regulated kinase 4	DYRK4	Q9Y6J8-S97	Q9Y6J8	STYL1	97	S	DDDDDSDSDGDGKDL	FALSE	FALSE	0.6316322176762925	FALSE	S/T	S/T	2.78033e-4	0.667	0.306	0.052	0.092
Q9NR20	Dual specificity tyrosine-phosphorylation-regulated kinase 4	DYRK4	Q9Y6J9-S495	Q9Y6J9	TAF6L	495	S	LTASAIVSPHGDESP	FALSE	FALSE	0.5549723430417218	FALSE	S/T	S/T	0.958131	0.603	0.254	0.041	0.041
Q9NR20	Dual specificity tyrosine-phosphorylation-regulated kinase 4	DYRK4	Q9Y6J9-S501	Q9Y6J9	TAF6L	501	S	VSPHGDESPRGSGGG	FALSE	FALSE	0.5580588847869211	FALSE	S/T	S/T	0.975667	0.603	0.254	0.041	0.041
Q9NR20	Dual specificity tyrosine-phosphorylation-regulated kinase 4	DYRK4	Q9Y6J9-S589	Q9Y6J9	TAF6L	589	S	FPAPYGPSPASRYVQ	FALSE	FALSE	0.5659988473518842	FALSE	S/T	S/T	0.99552	0.603	0.254	0.041	0.041
Q9NR20	Dual specificity tyrosine-phosphorylation-regulated kinase 4	DYRK4	Q9Y6K0-S18	Q9Y6K0	CEPT1	18	S	CGDSHPESPVGFGHM	FALSE	FALSE	0.6015659378951916	FALSE	S/T	S/T	0.997087	0.578	0.243	0.041	0.041
Q9NR20	Dual specificity tyrosine-phosphorylation-regulated kinase 4	DYRK4	Q9Y6K0-T40	Q9Y6K0	CEPT1	40	T	NKLFQLPTPPLSRHQ	FALSE	FALSE	0.5863497363782197	FALSE	S/T	S/T	0.819084	0.578	0.243	0.041	0.041
Q9NR20	Dual specificity tyrosine-phosphorylation-regulated kinase 4	DYRK4	Q9Y6K1-S75	Q9Y6K1	DNM3A	75	S	DPAVISKSPSMAQDS	FALSE	FALSE	0.5028719895463014	FALSE	S/T	S/T	0.9954	0.775	0.117	0.041	0.041
Q9NR20	Dual specificity tyrosine-phosphorylation-regulated kinase 4	DYRK4	Q9Y6K1-T138	Q9Y6K1	DNM3A	138	T	AVENGCCTPKEGRGA	FALSE	FALSE	0.5033314867764185	FALSE	S/T	S/T	0.986812	0.775	0.117	0.041	0.041
Q9NR20	Dual specificity tyrosine-phosphorylation-regulated kinase 4	DYRK4	Q9Y6K5-S792	Q9Y6K5	OAS3	792	S	KENCFRNSPIKVIKV	FALSE	FALSE	0.5197080837996039	FALSE	S/T	S/T	0.967403	0.74	0.153	0.041	0.041
Q9NR20	Dual specificity tyrosine-phosphorylation-regulated kinase 4	DYRK4	Q9Y6K5-T365	Q9Y6K5	OAS3	365	T	QLDPNQKTPENSKSL	FALSE	FALSE	0.5041866212254237	FALSE	S/T	S/T	0.71427	0.74	0.153	0.041	0.041
Q9NR20	Dual specificity tyrosine-phosphorylation-regulated kinase 4	DYRK4	Q9Y6M1-S11	Q9Y6M1	IF2B2	11	S	KLYIGNLSPAVTADD	FALSE	FALSE	0.518709921946442	FALSE	S/T	S/T	0.978394	0.964	0.139	0.041	0.041
Q9NR20	Dual specificity tyrosine-phosphorylation-regulated kinase 4	DYRK4	Q9Y6M1-S162	Q9Y6M1	IF2B2	162	S	IPDEEVSSPSPPQRA	FALSE	FALSE	0.5165625205952505	FALSE	S/T	S/T	0.990244	0.964	0.139	0.041	0.041
Q9NR20	Dual specificity tyrosine-phosphorylation-regulated kinase 4	DYRK4	Q9Y6M1-S164	Q9Y6M1	IF2B2	164	S	DEEVSSPSPPQRAQR	FALSE	FALSE	0.5343596586621168	FALSE	S/T	S/T	0.998742	0.964	0.139	0.041	0.041
Q9NR20	Dual specificity tyrosine-phosphorylation-regulated kinase 4	DYRK4	Q9Y6M1-T550	Q9Y6M1	IF2B2	550	T	VIVPRDQTPDENEEV	FALSE	FALSE	0.5200487466960267	FALSE	S/T	S/T	0.893654	0.964	0.139	0.041	0.041
Q9NR20	Dual specificity tyrosine-phosphorylation-regulated kinase 4	DYRK4	Q9Y6M4-S31	Q9Y6M4	KC1G3	31	S	HNTRGTGSSSSGVLM	FALSE	FALSE	0.6527646284609032	TRUE	S/T	S/T	0.0450464	0.806	0.501	0.052	0.041
Q9NR20	Dual specificity tyrosine-phosphorylation-regulated kinase 4	DYRK4	Q9Y6M4-S32	Q9Y6M4	KC1G3	32	S	NTRGTGSSSSGVLMV	FALSE	FALSE	0.6541936976908003	TRUE	S/T	S/T	0.0365837	0.806	0.501	0.052	0.041
Q9NR20	Dual specificity tyrosine-phosphorylation-regulated kinase 4	DYRK4	Q9Y6M4-S33	Q9Y6M4	KC1G3	33	S	TRGTGSSSSGVLMVG	FALSE	FALSE	0.6913019547730042	TRUE	S/T	S/T	0.0614935	0.806	0.501	0.052	0.041
Q9NR20	Dual specificity tyrosine-phosphorylation-regulated kinase 4	DYRK4	Q9Y6M4-S344	Q9Y6M4	KC1G3	344	S	VQQDPALSSNREAHQ	FALSE	FALSE	0.5591957347651546	TRUE	S/T	S/T	0.0121061	0.806	0.501	0.052	0.041
Q9NR20	Dual specificity tyrosine-phosphorylation-regulated kinase 4	DYRK4	Q9Y6M4-S392	Q9Y6M4	KC1G3	392	S	AADRHGGSVQVVSST	FALSE	FALSE	0.6837392616830813	TRUE	S/T	S/T	0.0568648	0.806	0.501	0.052	0.041
Q9NR20	Dual specificity tyrosine-phosphorylation-regulated kinase 4	DYRK4	Q9Y6M4-Y64	Q9Y6M4	KC1G3	64	Y	LRLGKNLYTNEYVAI	FALSE	FALSE	0.5318803490485957	TRUE	S/T	Y	5.95674e-7	0.806	0.501	0.052	0.041
Q9NR20	Dual specificity tyrosine-phosphorylation-regulated kinase 4	DYRK4	Q9Y6M4-Y68	Q9Y6M4	KC1G3	68	Y	KNLYTNEYVAIKLEP	FALSE	FALSE	0.5366549549844549	TRUE	S/T	Y	2.52965e-5	0.806	0.501	0.052	0.041
Q9NR20	Dual specificity tyrosine-phosphorylation-regulated kinase 4	DYRK4	Q9Y6M4-Y87	Q9Y6M4	KC1G3	87	Y	APQLHLEYRFYKQLG	FALSE	FALSE	0.5380835264130264	TRUE	S/T	Y	2.87773e-5	0.806	0.501	0.052	0.041
Q9NR20	Dual specificity tyrosine-phosphorylation-regulated kinase 4	DYRK4	Q9Y6M4-Y90	Q9Y6M4	KC1G3	90	Y	LHLEYRFYKQLGSGD	FALSE	FALSE	0.5508881639722988	TRUE	S/T	Y	1.16058e-11	0.806	0.501	0.052	0.041
Q9NR20	Dual specificity tyrosine-phosphorylation-regulated kinase 4	DYRK4	Q9Y6M4-Y160	Q9Y6M4	KC1G3	160	Y	VHSKNLIYRDVKPEN	FALSE	FALSE	0.5276360516655517	TRUE	S/T	Y	1.9718e-5	0.806	0.501	0.052	0.041
Q9NR20	Dual specificity tyrosine-phosphorylation-regulated kinase 4	DYRK4	Q9Y6M4-Y192	Q9Y6M4	KC1G3	192	Y	DFGLAKEYIDPETKK	FALSE	FALSE	0.5396488794737657	TRUE	S/T	Y	2.85802e-7	0.806	0.501	0.052	0.041
Q9NR20	Dual specificity tyrosine-phosphorylation-regulated kinase 4	DYRK4	Q9Y6M4-Y203	Q9Y6M4	KC1G3	203	Y	ETKKHIPYREHKSLT	FALSE	FALSE	0.575822752126908	TRUE	S/T	Y	7.65134e-5	0.806	0.501	0.052	0.041
Q9NR20	Dual specificity tyrosine-phosphorylation-regulated kinase 4	DYRK4	Q9Y6N1-S24	Q9Y6N1	COX11	24	S	WRWIHPGSPTRAAER	FALSE	FALSE	0.5176199101034488	FALSE	S/T	S/T	0.982092	0.566	0.154	0.041	0.041
Q9NR20	Dual specificity tyrosine-phosphorylation-regulated kinase 4	DYRK4	Q9Y6N5-T197	Q9Y6N5	SQOR	197	T	AIFTFPNTPVKCAGA	FALSE	FALSE	0.5312363682091772	FALSE	S/T	S/T	0.92615	0.652	0.178	0.041	0.041
Q9NR20	Dual specificity tyrosine-phosphorylation-regulated kinase 4	DYRK4	Q9Y6Q9-S214	Q9Y6Q9	NCOA3	214	S	ILEDINASPEMRQRY	FALSE	FALSE	0.5636993053755779	FALSE	S/T	S/T	0.985708	0.764	0.184	0.041	0.041
Q9NR20	Dual specificity tyrosine-phosphorylation-regulated kinase 4	DYRK4	Q9Y6Q9-S505	Q9Y6Q9	NCOA3	505	S	SPVAGVHSPMASSGN	FALSE	FALSE	0.5634928122881908	FALSE	S/T	S/T	0.990789	0.764	0.184	0.041	0.041
Q9NR20	Dual specificity tyrosine-phosphorylation-regulated kinase 4	DYRK4	Q9Y6Q9-S543	Q9Y6Q9	NCOA3	543	S	SLLSTLSSPGPKLDN	FALSE	FALSE	0.5627100641085503	FALSE	S/T	S/T	0.982591	0.764	0.184	0.041	0.041
Q9NR20	Dual specificity tyrosine-phosphorylation-regulated kinase 4	DYRK4	Q9Y6Q9-S551	Q9Y6Q9	NCOA3	551	S	PGPKLDNSPNMNITQ	FALSE	FALSE	0.5550442405545098	FALSE	S/T	S/T	0.902008	0.764	0.184	0.041	0.041
Q9NR20	Dual specificity tyrosine-phosphorylation-regulated kinase 4	DYRK4	Q9Y6Q9-S569	Q9Y6Q9	NCOA3	569	S	VSNQDSKSPLGFYCD	FALSE	FALSE	0.5611764586680668	FALSE	S/T	S/T	0.970565	0.764	0.184	0.041	0.041
Q9NR20	Dual specificity tyrosine-phosphorylation-regulated kinase 4	DYRK4	Q9Y6Q9-S640	Q9Y6Q9	NCOA3	640	S	GHSSLTNSPLDSSCK	FALSE	FALSE	0.5561029181992435	FALSE	S/T	S/T	0.956962	0.764	0.184	0.041	0.041
Q9NR20	Dual specificity tyrosine-phosphorylation-regulated kinase 4	DYRK4	Q9Y6Q9-S655	Q9Y6Q9	NCOA3	655	S	ESSVSVTSPSGVSSS	FALSE	FALSE	0.5631237545094803	FALSE	S/T	S/T	0.969543	0.764	0.184	0.041	0.041
Q9NR20	Dual specificity tyrosine-phosphorylation-regulated kinase 4	DYRK4	Q9Y6Q9-S694	Q9Y6Q9	NCOA3	694	S	KLLQNGNSPAEVAKI	FALSE	FALSE	0.5612669861235287	FALSE	S/T	S/T	0.978261	0.764	0.184	0.041	0.041
Q9NR20	Dual specificity tyrosine-phosphorylation-regulated kinase 4	DYRK4	Q9Y6Q9-S728	Q9Y6Q9	NCOA3	728	S	VVKQEQLSPKKKENN	FALSE	FALSE	0.5160104144682529	FALSE	S/T	S/T	0.64281	0.764	0.184	0.041	0.041
Q9NR20	Dual specificity tyrosine-phosphorylation-regulated kinase 4	DYRK4	Q9Y6Q9-S860	Q9Y6Q9	NCOA3	860	S	NRAVSLDSPVSVGSS	FALSE	FALSE	0.5626760562035693	FALSE	S/T	S/T	0.988345	0.764	0.184	0.041	0.041
Q9NR20	Dual specificity tyrosine-phosphorylation-regulated kinase 4	DYRK4	Q9Y6Q9-S867	Q9Y6Q9	NCOA3	867	S	SPVSVGSSPPVKNIS	FALSE	FALSE	0.5608774204455627	FALSE	S/T	S/T	0.97799	0.764	0.184	0.041	0.041
Q9NR20	Dual specificity tyrosine-phosphorylation-regulated kinase 4	DYRK4	Q9Y6Q9-S1330	Q9Y6Q9	NCOA3	1330	S	PAFGRVSSPPNAMMS	FALSE	FALSE	0.5709001014477364	FALSE	S/T	S/T	0.994014	0.764	0.184	0.041	0.041
Q9NR20	Dual specificity tyrosine-phosphorylation-regulated kinase 4	DYRK4	Q9Y6Q9-T24	Q9Y6Q9	NCOA3	24	T	KRKLPCDTPGQGLTC	FALSE	FALSE	0.5625385937666046	FALSE	S/T	S/T	0.966394	0.764	0.184	0.041	0.041
Q9NR20	Dual specificity tyrosine-phosphorylation-regulated kinase 4	DYRK4	Q9Y6R0-S263	Q9Y6R0	NUMBL	263	S	PAQPGHVSPTPATTS	FALSE	FALSE	0.5457784969692433	FALSE	S/T	S/T	0.998589	1	0.21	0.041	0.041
Q9NR20	Dual specificity tyrosine-phosphorylation-regulated kinase 4	DYRK4	Q9Y6R0-S270	Q9Y6R0	NUMBL	270	S	SPTPATTSPGEKGEA	FALSE	FALSE	0.5384215367635751	FALSE	S/T	S/T	0.974438	1	0.21	0.041	0.041
Q9NR20	Dual specificity tyrosine-phosphorylation-regulated kinase 4	DYRK4	Q9Y6R0-S317	Q9Y6R0	NUMBL	317	S	PALSQKNSPFKRQLS	FALSE	FALSE	0.5464324628842329	FALSE	S/T	S/T	0.870908	1	0.21	0.041	0.041
Q9NR20	Dual specificity tyrosine-phosphorylation-regulated kinase 4	DYRK4	Q9Y6R0-T265	Q9Y6R0	NUMBL	265	T	QPGHVSPTPATTSPG	FALSE	FALSE	0.5429226097535026	FALSE	S/T	S/T	0.967772	1	0.21	0.041	0.041
Q9NR20	Dual specificity tyrosine-phosphorylation-regulated kinase 4	DYRK4	Q9Y6R0-T279	Q9Y6R0	NUMBL	279	T	GEKGEAGTPVAAGTT	FALSE	FALSE	0.548359669294494	FALSE	S/T	S/T	0.897898	1	0.21	0.041	0.041
Q9NR20	Dual specificity tyrosine-phosphorylation-regulated kinase 4	DYRK4	Q9Y6R0-T409	Q9Y6R0	NUMBL	409	T	FQPGHKRTPSEAERW	FALSE	FALSE	0.5357147708755867	FALSE	S/T	S/T	0.825159	1	0.21	0.041	0.041
Q9NR20	Dual specificity tyrosine-phosphorylation-regulated kinase 4	DYRK4	Q9Y6R4-S63	Q9Y6R4	M3K4	63	S	LGDSACKSPESDLED	FALSE	FALSE	0.6602157702417187	TRUE	S/T	S/T	0.995843	0.682	0.356	0.041	0.041
Q9NR20	Dual specificity tyrosine-phosphorylation-regulated kinase 4	DYRK4	Q9Y6R4-S84	Q9Y6R4	M3K4	84	S	TENLYGTSPPSTPRQ	FALSE	FALSE	0.6466134267141914	TRUE	S/T	S/T	0.971973	0.682	0.356	0.041	0.041
Q9NR20	Dual specificity tyrosine-phosphorylation-regulated kinase 4	DYRK4	Q9Y6R4-S431	Q9Y6R4	M3K4	431	S	WPVFEIPSPRPSKGN	FALSE	FALSE	0.6587912044919692	TRUE	S/T	S/T	0.982217	0.682	0.356	0.041	0.041
Q9NR20	Dual specificity tyrosine-phosphorylation-regulated kinase 4	DYRK4	Q9Y6R4-S1135	Q9Y6R4	M3K4	1135	S	HVIGKPHSPVTGLYL	FALSE	FALSE	0.6567912044919691	TRUE	S/T	S/T	0.984888	0.682	0.356	0.041	0.041
Q9NR20	Dual specificity tyrosine-phosphorylation-regulated kinase 4	DYRK4	Q9Y6R4-S1148	Q9Y6R4	M3K4	1148	S	YLAIHRNSPRPMKVP	FALSE	FALSE	0.6602157702417187	TRUE	S/T	S/T	0.996117	0.682	0.356	0.041	0.041
Q9NR20	Dual specificity tyrosine-phosphorylation-regulated kinase 4	DYRK4	Q9Y6R4-S1252	Q9Y6R4	M3K4	1252	S	RSLSRHSSPTEERDE	FALSE	FALSE	0.6480814920976783	TRUE	S/T	S/T	0.998467	0.682	0.356	0.041	0.041
Q9NR20	Dual specificity tyrosine-phosphorylation-regulated kinase 4	DYRK4	Q9Y6R4-2-S1159	Q9Y6R4-2	M3K4-2	1159	S	MKVPRCHSDPPNPHL	FALSE	FALSE	0.6033470658724316	FALSE	S/T	S/T	0.0319616	0.682	0.356	0.041	0.041
Q9NR20	Dual specificity tyrosine-phosphorylation-regulated kinase 4	DYRK4	Q9Y6V7-T127	Q9Y6V7	DDX49	127	T	KPHVVIATPGRLADH	FALSE	FALSE	0.5153761736999367	FALSE	S/T	S/T	0.733251	0.735	0.13	0.041	0.041
Q9NR20	Dual specificity tyrosine-phosphorylation-regulated kinase 4	DYRK4	Q9Y6V7-T468	Q9Y6V7	DDX49	468	T	HKGRPPRTPSGSHSG	FALSE	FALSE	0.5125883132283273	FALSE	S/T	S/T	0.975084	0.735	0.13	0.041	0.041
Q9NR20	Dual specificity tyrosine-phosphorylation-regulated kinase 4	DYRK4	Q9Y6W3-S251	Q9Y6W3	CAN7	251	S	RWGKLPLSPKQKTTF	FALSE	FALSE	0.6426186826364645	FALSE	S/T	S/T	0.965354	0.797	0.263	0.041	0.041
Q9NR20	Dual specificity tyrosine-phosphorylation-regulated kinase 4	DYRK4	Q9Y6W3-S635	Q9Y6W3	CAN7	635	S	IDGIRINSPHYLTKI	FALSE	FALSE	0.6359117091419236	FALSE	S/T	S/T	0.93233	0.797	0.263	0.041	0.041
Q9NR20	Dual specificity tyrosine-phosphorylation-regulated kinase 4	DYRK4	Q9Y6W6-S4	Q9Y6W6	DUS10	4	S	____MPPSPLDDRVV	FALSE	FALSE	0.8609861085363585	FALSE	S/T	S/T	0.996586	0.824	0.233	0.052	0.092
Q9NR20	Dual specificity tyrosine-phosphorylation-regulated kinase 4	DYRK4	Q9Y6W6-S224	Q9Y6W6	DUS10	224	S	SCREGKDSFKRIFSK	FALSE	FALSE	0.579131861862345	FALSE	S/T	S/T	8.01947e-4	0.824	0.233	0.052	0.092
Q9NR20	Dual specificity tyrosine-phosphorylation-regulated kinase 4	DYRK4	Q9Y6W6-S230	Q9Y6W6	DUS10	230	S	DSFKRIFSKEIIVYD	FALSE	FALSE	0.5039144046084623	FALSE	S/T	S/T	1.67767e-8	0.824	0.233	0.052	0.092
Q9NR20	Dual specificity tyrosine-phosphorylation-regulated kinase 4	DYRK4	Q9Y6W6-T240	Q9Y6W6	DUS10	240	T	IIVYDENTNEPSRVM	FALSE	FALSE	0.5122685737625137	FALSE	S/T	S/T	3.78286e-7	0.824	0.233	0.052	0.092
Q9NR20	Dual specificity tyrosine-phosphorylation-regulated kinase 4	DYRK4	Q9Y6W6-Y236	Q9Y6W6	DUS10	236	Y	FSKEIIVYDENTNEP	FALSE	FALSE	0.5212651255484166	FALSE	S/T	Y	1.5177e-6	0.824	0.233	0.052	0.092
Q9NR20	Dual specificity tyrosine-phosphorylation-regulated kinase 4	DYRK4	Q9Y6X0-S10	Q9Y6X0	SETBP	10	S	SRETLSSSRQRGGES	FALSE	FALSE	0.5650510693384606	FALSE	S/T	S/T	0.0812359	0.685	0.299	0.041	0.041
Q9NR20	Dual specificity tyrosine-phosphorylation-regulated kinase 4	DYRK4	Q9Y6X0-S830	Q9Y6X0	SETBP	830	S	HSGTWKLSPPRLMAN	FALSE	FALSE	0.6255817535467653	FALSE	S/T	S/T	0.958262	0.685	0.233	0.041	0.041
Q9NR20	Dual specificity tyrosine-phosphorylation-regulated kinase 4	DYRK4	Q9Y6X1-S37	Q9Y6X1	SERP1	37	S	NAPEEKASVGPWLLA	FALSE	FALSE	0.5092026175476896	FALSE	S/T	S/T	0.00582366	0.683	0.384	0.041	0.041
Q9NR20	Dual specificity tyrosine-phosphorylation-regulated kinase 4	DYRK4	Q9Y6X2-S431	Q9Y6X2	PIAS3	431	S	GLDGLQYSPVQGGDP	FALSE	FALSE	0.5686202830366828	FALSE	S/T	S/T	0.968201	0.637	0.246	0.041	0.041
Q9NR20	Dual specificity tyrosine-phosphorylation-regulated kinase 4	DYRK4	Q9Y6X8-S628	Q9Y6X8	ZHX2	628	S	QLTSSLPSPSPAIAK	FALSE	FALSE	0.5181189257348172	FALSE	S/T	S/T	0.998159	0.829	0.116	0.041	0.041
Q9NR20	Dual specificity tyrosine-phosphorylation-regulated kinase 4	DYRK4	Q9Y6X8-S719	Q9Y6X8	ZHX2	719	S	ATKPMAESPKNGGDV	FALSE	FALSE	0.5154062326461175	FALSE	S/T	S/T	0.99119	0.829	0.116	0.041	0.041
Q9NR20	Dual specificity tyrosine-phosphorylation-regulated kinase 4	DYRK4	Q9Y6X8-T9	Q9Y6X8	ZHX2	9	T	ASKRKSTTPCMVRTS	FALSE	FALSE	0.5127326609578338	FALSE	S/T	S/T	0.944503	0.829	0.116	0.041	0.041
Q9NR20	Dual specificity tyrosine-phosphorylation-regulated kinase 4	DYRK4	Q9Y6X8-T37	Q9Y6X8	ZHX2	37	T	AKEKGIGTPQPDVAK	FALSE	FALSE	0.5176201282549916	FALSE	S/T	S/T	0.978817	0.829	0.116	0.041	0.041
Q9NR20	Dual specificity tyrosine-phosphorylation-regulated kinase 4	DYRK4	Q9Y6X8-T411	Q9Y6X8	ZHX2	411	T	GQKRPLVTPQAAPEP	FALSE	FALSE	0.5114832411625934	FALSE	S/T	S/T	0.932795	0.829	0.116	0.041	0.041
Q9NR20	Dual specificity tyrosine-phosphorylation-regulated kinase 4	DYRK4	Q9Y6X8-T439	Q9Y6X8	ZHX2	439	T	KVANPPLTPASDRKK	FALSE	FALSE	0.5127238269082368	FALSE	S/T	S/T	0.948798	0.829	0.116	0.041	0.041
Q9NR20	Dual specificity tyrosine-phosphorylation-regulated kinase 4	DYRK4	Q9Y6X8-T654	Q9Y6X8	ZHX2	654	T	FARTQWPTPQEYDQL	FALSE	FALSE	0.510257360249315	FALSE	S/T	S/T	0.939004	0.829	0.116	0.041	0.041
Q9NR20	Dual specificity tyrosine-phosphorylation-regulated kinase 4	DYRK4	Q9Y6X9-S615	Q9Y6X9	MORC2	615	S	RRPQRPRSPPLPAVI	FALSE	FALSE	0.5569441308178569	FALSE	S/T	S/T	0.998852	0.832	0.139	0.041	0.041
Q9NR20	Dual specificity tyrosine-phosphorylation-regulated kinase 4	DYRK4	Q9Y6X9-S696	Q9Y6X9	MORC2	696	S	APLVQQLSPSLLPNS	FALSE	FALSE	0.5286869790947324	FALSE	S/T	S/T	0.918295	0.832	0.139	0.041	0.041
Q9NR20	Dual specificity tyrosine-phosphorylation-regulated kinase 4	DYRK4	Q9Y6X9-S705	Q9Y6X9	MORC2	705	S	SLLPNSKSPREVPSP	FALSE	FALSE	0.5473075278961991	FALSE	S/T	S/T	0.992588	0.832	0.139	0.041	0.041
Q9NR20	Dual specificity tyrosine-phosphorylation-regulated kinase 4	DYRK4	Q9Y6X9-S711	Q9Y6X9	MORC2	711	S	KSPREVPSPKVIKTP	FALSE	FALSE	0.5454980040866753	FALSE	S/T	S/T	0.992128	0.832	0.139	0.041	0.041
Q9NR20	Dual specificity tyrosine-phosphorylation-regulated kinase 4	DYRK4	Q9Y6X9-S725	Q9Y6X9	MORC2	725	S	PVVKKTESPIKLSPA	FALSE	FALSE	0.536493797909764	FALSE	S/T	S/T	0.969097	0.832	0.139	0.041	0.041
Q9NR20	Dual specificity tyrosine-phosphorylation-regulated kinase 4	DYRK4	Q9Y6X9-S730	Q9Y6X9	MORC2	730	S	TESPIKLSPATPSRK	FALSE	FALSE	0.5340800887052675	FALSE	S/T	S/T	0.951528	0.832	0.139	0.041	0.041
Q9NR20	Dual specificity tyrosine-phosphorylation-regulated kinase 4	DYRK4	Q9Y6X9-S856	Q9Y6X9	MORC2	856	S	VRLMKPPSPEHQSLD	FALSE	FALSE	0.542357999696651	FALSE	S/T	S/T	0.988454	0.832	0.139	0.041	0.041
Q9NR20	Dual specificity tyrosine-phosphorylation-regulated kinase 4	DYRK4	Q9Y6X9-T91	Q9Y6X9	MORC2	91	T	FGKSAKRTPESTQIG	FALSE	FALSE	0.5413085533001971	FALSE	S/T	S/T	0.718929	0.832	0.139	0.041	0.041
Q9NR20	Dual specificity tyrosine-phosphorylation-regulated kinase 4	DYRK4	Q9Y6X9-T634	Q9Y6X9	MORC2	634	T	SRPPSLPTPRPASQP	FALSE	FALSE	0.5361772712991197	FALSE	S/T	S/T	0.976391	0.832	0.139	0.041	0.041
Q9NR20	Dual specificity tyrosine-phosphorylation-regulated kinase 4	DYRK4	Q9Y6X9-T650	Q9Y6X9	MORC2	650	T	KAPVISSTPKLPALA	FALSE	FALSE	0.5340889227548645	FALSE	S/T	S/T	0.946063	0.832	0.139	0.041	0.041
Q9NR20	Dual specificity tyrosine-phosphorylation-regulated kinase 4	DYRK4	Q9Y6X9-T717	Q9Y6X9	MORC2	717	T	PSPKVIKTPVVKKTE	FALSE	FALSE	0.5422996247287685	FALSE	S/T	S/T	0.736885	0.832	0.139	0.041	0.041
Q9NR20	Dual specificity tyrosine-phosphorylation-regulated kinase 4	DYRK4	Q9Y6X9-T733	Q9Y6X9	MORC2	733	T	PIKLSPATPSRKRSV	FALSE	FALSE	0.5361772712991197	FALSE	S/T	S/T	0.974446	0.832	0.139	0.041	0.041
Q9NR20	Dual specificity tyrosine-phosphorylation-regulated kinase 4	DYRK4	Q9Y6Y0-S54	Q9Y6Y0	NS1BP	54	S	RAVLACCSPYLFEIF	FALSE	FALSE	0.5634990830959202	FALSE	S/T	S/T	0.98969	0.733	0.194	0.041	0.041
Q9NR20	Dual specificity tyrosine-phosphorylation-regulated kinase 4	DYRK4	Q9Y6Y0-S277	Q9Y6Y0	NS1BP	277	S	SSTGCLSSPNATVQS	FALSE	FALSE	0.5688574603173857	FALSE	S/T	S/T	0.992554	0.733	0.194	0.041	0.041
Q9NR20	Dual specificity tyrosine-phosphorylation-regulated kinase 4	DYRK4	Q9Y6Y0-S284	Q9Y6Y0	NS1BP	284	S	SPNATVQSPKHEWKI	FALSE	FALSE	0.5634547707396368	FALSE	S/T	S/T	0.986432	0.733	0.194	0.041	0.041
Q9NR20	Dual specificity tyrosine-phosphorylation-regulated kinase 4	DYRK4	Q9Y6Y0-S322	Q9Y6Y0	NS1BP	322	S	IFLHGRNSPQSSPTS	FALSE	FALSE	0.5712638947760764	FALSE	S/T	S/T	0.993902	0.733	0.194	0.041	0.041
Q9NR20	Dual specificity tyrosine-phosphorylation-regulated kinase 4	DYRK4	Q9Y6Y0-S326	Q9Y6Y0	NS1BP	326	S	GRNSPQSSPTSTPKL	FALSE	FALSE	0.5604323167513111	FALSE	S/T	S/T	0.967833	0.733	0.194	0.041	0.041
Q9NR20	Dual specificity tyrosine-phosphorylation-regulated kinase 4	DYRK4	Q9Y6Y0-S352	Q9Y6Y0	NS1BP	352	S	ELIEKPMSPMQYARS	FALSE	FALSE	0.5748899434339972	FALSE	S/T	S/T	0.995486	0.733	0.194	0.041	0.041
Q9NR20	Dual specificity tyrosine-phosphorylation-regulated kinase 4	DYRK4	Q9Y6Y0-T330	Q9Y6Y0	NS1BP	330	T	PQSSPTSTPKLSKSL	FALSE	FALSE	0.5438675626320243	FALSE	S/T	S/T	0.787199	0.733	0.194	0.041	0.041
Q9NR20	Dual specificity tyrosine-phosphorylation-regulated kinase 4	DYRK4	R4GMW8-S795	R4GMW8	R4GMW8	795	S	EPDATPPSPRTLLAM	FALSE	FALSE	0.60042815902064	FALSE	S/T	S/T	0.996796	0.674	0.193	0.041	0.041
Q9NR20	Dual specificity tyrosine-phosphorylation-regulated kinase 4	DYRK4	R4GMW8-S809	R4GMW8	R4GMW8	809	S	MQAALLGSSSEEELE	FALSE	FALSE	0.5679961539668458	FALSE	S/T	S/T	0.0151109	0.634	0.434	0.041	0.041
Q9NR20	Dual specificity tyrosine-phosphorylation-regulated kinase 4	DYRK4	R4GMW8-S980	R4GMW8	R4GMW8	980	S	GRELTPASPTCTNSV	FALSE	FALSE	0.7102299631195796	FALSE	S/T	S/T	0.99592	0.637	0.299	0.041	0.041
Q9NR20	Dual specificity tyrosine-phosphorylation-regulated kinase 4	DYRK4	R4GMW8-T977	R4GMW8	R4GMW8	977	T	LPNGRELTPASPTCT	FALSE	FALSE	0.6170869048151154	FALSE	S/T	S/T	0.967502	0.659	0.225	0.041	0.041
Q9NR20	Dual specificity tyrosine-phosphorylation-regulated kinase 4	DYRK4	S5FZ81-S376	S5FZ81	S5FZ81	376	S	GYKVEEKSP______	FALSE	FALSE	0.50455103633392	FALSE	S/T	S/T	0.945949	0.733	0.149	0.041	0.041
Q9NR20	Dual specificity tyrosine-phosphorylation-regulated kinase 4	DYRK4	U3KPZ7-S128	U3KPZ7	U3KPZ7	128	S	PQKTRSESSERRTRE	FALSE	FALSE	0.6218776425441088	FALSE	S/T	S/T	0.146313	0.58	0.317	0.041	0.041
Q9NR20	Dual specificity tyrosine-phosphorylation-regulated kinase 4	DYRK4	U3KPZ7-S601	U3KPZ7	U3KPZ7	601	S	EEARKAISSTEAVLN	FALSE	FALSE	0.5770022232989542	FALSE	S/T	S/T	0.0249577	0.642	0.411	0.041	0.041
Q86Z02	Homeodomain-interacting protein kinase 1	HIPK1	P05412-S243	P05412	JUN	243	S	PGETPPLSPIDMESQ	FALSE	FALSE	0.5328121987561589	FALSE	S/T	S/T	0.0214802	0.745	0.312	0.041	0.041
Q86Z02	Homeodomain-interacting protein kinase 1	HIPK1	P05549-S239	P05549	AP2A	239	S	AEVQRRLSPPECLNA	FALSE	FALSE	0.5866437038689146	FALSE	S/T	S/T	0.0178025	0.76	0.427	0.041	0.041
Q86Z02	Homeodomain-interacting protein kinase 1	HIPK1	P06400-S780	P06400	RB	780	S	STRPPTLSPIPHIPR	FALSE	FALSE	0.5127141280636245	FALSE	S/T	S/T	0.0161632	0.728	0.359	0.041	0.041
Q86Z02	Homeodomain-interacting protein kinase 1	HIPK1	P06401-S213	P06401	PRGR	213	S	SGAPVKPSPQAAAVE	FALSE	FALSE	0.5022038524477175	FALSE	S/T	S/T	0.0209528	0.788	0.377	0.041	0.041
Q86Z02	Homeodomain-interacting protein kinase 1	HIPK1	P08235-S737	P08235	MCR	737	S	ISRALTPSPVMVLEN	FALSE	FALSE	0.5802285665517711	FALSE	S/T	S/T	0.150396	0.743	0.284	0.041	0.041
Q86Z02	Homeodomain-interacting protein kinase 1	HIPK1	P08235-T735	P08235	MCR	735	T	STISRALTPSPVMVL	FALSE	FALSE	0.5275862650225149	FALSE	S/T	S/T	0.0326919	0.743	0.284	0.041	0.041
Q86Z02	Homeodomain-interacting protein kinase 1	HIPK1	P08F94-S1114	P08F94	PKHD1	1114	S	NPVIVTLSRNISNIA	FALSE	FALSE	0.522848893905511	FALSE	S/T	S/T	0.00553793	0.591	0.393	0.041	0.041
Q86Z02	Homeodomain-interacting protein kinase 1	HIPK1	P09016-S123	P09016	HXD4	123	S	SDPKQPPSGTALKQP	FALSE	FALSE	0.8783625510427232	FALSE	S/T	S/T	4.54208e-6	0.737	0.337	0.041	0.21
Q86Z02	Homeodomain-interacting protein kinase 1	HIPK1	P09016-S224	P09016	HXD4	224	S	NTKGRSSSSSSSSSC	FALSE	FALSE	0.8691812512290022	FALSE	S/T	S/T	3.81514e-5	0.737	0.337	0.041	0.21
Q86Z02	Homeodomain-interacting protein kinase 1	HIPK1	P09016-S225	P09016	HXD4	225	S	TKGRSSSSSSSSSCS	FALSE	FALSE	0.9175078289744676	FALSE	S/T	S/T	1.53098e-4	0.737	0.337	0.041	0.21
Q86Z02	Homeodomain-interacting protein kinase 1	HIPK1	P09016-S226	P09016	HXD4	226	S	KGRSSSSSSSSSCSS	FALSE	FALSE	0.8772070877737196	FALSE	S/T	S/T	1.2775e-5	0.737	0.337	0.041	0.21
Q86Z02	Homeodomain-interacting protein kinase 1	HIPK1	P09016-S227	P09016	HXD4	227	S	GRSSSSSSSSSCSSS	FALSE	FALSE	0.8943555002503756	FALSE	S/T	S/T	4.8784e-5	0.737	0.337	0.041	0.21
Q86Z02	Homeodomain-interacting protein kinase 1	HIPK1	P09016-S233	P09016	HXD4	233	S	SSSSSCSSSVAPSQH	FALSE	FALSE	0.8718904785659339	FALSE	S/T	S/T	6.41066e-6	0.737	0.337	0.041	0.21
Q86Z02	Homeodomain-interacting protein kinase 1	HIPK1	P09016-T125	P09016	HXD4	125	T	PKQPPSGTALKQPAV	FALSE	FALSE	0.8783625510427232	FALSE	S/T	S/T	4.38507e-6	0.737	0.337	0.041	0.21
Q86Z02	Homeodomain-interacting protein kinase 1	HIPK1	P09016-Y134	P09016	HXD4	134	Y	LKQPAVVYPWMKKVH	FALSE	FALSE	0.8023580451534078	FALSE	S/T	Y	9.30611e-8	0.737	0.337	0.041	0.21
Q86Z02	Homeodomain-interacting protein kinase 1	HIPK1	P09016-Y178	P09016	HXD4	178	Y	KEFHFNRYLTRRRRI	FALSE	FALSE	0.6265528414452635	FALSE	S/T	Y	3.06574e-13	0.737	0.337	0.041	0.21
Q86Z02	Homeodomain-interacting protein kinase 1	HIPK1	P09603-S533	P09603	CSF1	533	S	QEPQRADSPLEQPEG	FALSE	FALSE	0.5044914568828185	FALSE	S/T	S/T	0.00582683	0.619	0.419	0.041	0.041
Q86Z02	Homeodomain-interacting protein kinase 1	HIPK1	P09874-T368	P09874	PARP1	368	T	TSASVAATPPPSTAS	FALSE	FALSE	0.7231474054633825	FALSE	S/T	S/T	0.127573	0.655	0.345	0.041	0.041
Q86Z02	Homeodomain-interacting protein kinase 1	HIPK1	P0CG43-S278	P0CG43	F157C	278	S	PGTTQPPSPQLLRND	FALSE	FALSE	0.527022389742099	FALSE	S/T	S/T	0.0237159	0.793	0.467	0.041	0.041
Q86Z02	Homeodomain-interacting protein kinase 1	HIPK1	P0DP91-S158	P0DP91	ERPG3	158	S	NKIIEQLSPQAATSR	FALSE	FALSE	0.5035126759526508	FALSE	S/T	S/T	0.0119561	0.766	0.331	0.041	0.041
Q86Z02	Homeodomain-interacting protein kinase 1	HIPK1	P0DPH7-S6	P0DPH7	TBA3C	6	S	__MRECISIHVGQAG	FALSE	FALSE	0.5377053232297161	FALSE	S/T	S/T	1.24609e-6	0.618	0.267	0.0455	0.099
Q86Z02	Homeodomain-interacting protein kinase 1	HIPK1	P0DPH7-S165	P0DPH7	TBA3C	165	S	SVDYGKKSKLEFAIY	FALSE	FALSE	0.5547100367867412	FALSE	S/T	S/T	9.52694e-10	0.774	0.267	0.0455	0.099
Q86Z02	Homeodomain-interacting protein kinase 1	HIPK1	P0DPH7-T292	P0DPH7	TBA3C	292	T	QLSVAEITNACFEPA	FALSE	FALSE	0.549360100199811	FALSE	S/T	S/T	4.14532e-10	0.819	0.249	0.0455	0.099
Q86Z02	Homeodomain-interacting protein kinase 1	HIPK1	P0DPH7-T361	P0DPH7	TBA3C	361	T	GINYQPPTVVPGGDL	FALSE	FALSE	0.502194447302115	FALSE	S/T	S/T	3.2241e-4	0.588	0.247	0.0455	0.099
Q86Z02	Homeodomain-interacting protein kinase 1	HIPK1	P0DPH7-Y103	P0DPH7	TBA3C	103	Y	KEDAANNYARGHYTI	FALSE	FALSE	0.5323446556347959	FALSE	S/T	Y	2.3075e-11	0.775	0.265	0.0455	0.099
Q86Z02	Homeodomain-interacting protein kinase 1	HIPK1	P10070-S92	P10070	GLI2	92	S	GPPALSGSPVISDIS	FALSE	FALSE	0.6214926774775908	FALSE	S/T	S/T	0.0349842	0.731	0.452	0.041	0.041
Q86Z02	Homeodomain-interacting protein kinase 1	HIPK1	P10070-S149	P10070	GLI2	149	S	ISAARGLSPADVAQE	FALSE	FALSE	0.6749465296720352	FALSE	S/T	S/T	0.0471047	0.731	0.452	0.041	0.041
Q86Z02	Homeodomain-interacting protein kinase 1	HIPK1	P10070-S388	P10070	GLI2	388	S	PEGLRPASPLALTQG	FALSE	FALSE	0.5192769061870665	FALSE	S/T	S/T	0.00383038	0.731	0.452	0.041	0.041
Q86Z02	Homeodomain-interacting protein kinase 1	HIPK1	P10070-S1101	P10070	GLI2	1101	S	SDNPRLPSPGLHGQR	FALSE	FALSE	0.5288215586526921	FALSE	S/T	S/T	0.00900819	0.731	0.452	0.041	0.041
Q86Z02	Homeodomain-interacting protein kinase 1	HIPK1	P10070-S1194	P10070	GLI2	1194	S	SPQGLQASPGGLDST	FALSE	FALSE	0.5159151940278078	FALSE	S/T	S/T	0.00373716	0.731	0.452	0.041	0.041
Q86Z02	Homeodomain-interacting protein kinase 1	HIPK1	P10070-1-S866	P10070-1	GLI2-1	866	S	SPQGLQASPGGLDST	FALSE	FALSE	0.5159151940278078	FALSE	S/T	S/T	0.00373716	0.731	0.452	0.041	0.041
Q86Z02	Homeodomain-interacting protein kinase 1	HIPK1	P10070-2-S60	P10070-2	GLI2-2	60	S	PEGLRPASPLALTQE	FALSE	FALSE	0.5271476191931103	FALSE	S/T	S/T	0.00475946	0.731	0.452	0.041	0.041
Q86Z02	Homeodomain-interacting protein kinase 1	HIPK1	P10071-S223	P10071	GLI3	223	S	ISATRGLSPTDAPHA	FALSE	FALSE	0.5262221052095427	FALSE	S/T	S/T	0.00965876	0.768	0.452	0.041	0.041
Q86Z02	Homeodomain-interacting protein kinase 1	HIPK1	P10244-S421	P10244	MYBB	421	S	RKRRVALSPVTENST	FALSE	FALSE	0.5767478521836813	FALSE	S/T	S/T	0.0438314	0.752	0.203	0.062	0.0635
Q86Z02	Homeodomain-interacting protein kinase 1	HIPK1	P10276-S77	P10276	RARA	77	S	EIVPSPPSPPPLPRI	FALSE	FALSE	0.5003944346768313	FALSE	S/T	S/T	0.0179089	0.808	0.412	0.041	0.041
Q86Z02	Homeodomain-interacting protein kinase 1	HIPK1	P10276-2-S72	P10276-2	RARA-2	72	S	EIVPSPPSPPPLPRI	FALSE	FALSE	0.5003944346768313	FALSE	S/T	S/T	0.0179089	0.808	0.412	0.041	0.041
Q86Z02	Homeodomain-interacting protein kinase 1	HIPK1	P10415-S87	P10415	BCL2	87	S	AAAGPALSPVPPVVH	FALSE	FALSE	0.555792450936998	FALSE	S/T	S/T	0.0141804	0.717	0.408	0.041	0.041
Q86Z02	Homeodomain-interacting protein kinase 1	HIPK1	P10586-S380	P10586	PTPRF	380	S	RYSIGGLSPFSEYAF	FALSE	FALSE	0.7973414422916271	FALSE	S/T	S/T	0.284052	0.289	0.379	0.0515	0.0765
Q86Z02	Homeodomain-interacting protein kinase 1	HIPK1	P10586-S455	P10586	PTPRF	455	S	RVYYTPDSRRPPNAW	FALSE	FALSE	0.557542001811939	FALSE	S/T	S/T	0.0167336	0.289	0.379	0.0515	0.0765
Q86Z02	Homeodomain-interacting protein kinase 1	HIPK1	P10586-S709	P10586	PTPRF	709	S	RTDEDVPSGPPRKVE	FALSE	FALSE	0.5415348857028596	FALSE	S/T	S/T	0.0147403	0.289	0.379	0.0515	0.0765
Q86Z02	Homeodomain-interacting protein kinase 1	HIPK1	P10586-S1000	P10586	PTPRF	1000	S	SKGSGPLSPSIQSRT	FALSE	FALSE	0.8152121240464651	FALSE	S/T	S/T	0.709494	0.289	0.379	0.0515	0.0765
Q86Z02	Homeodomain-interacting protein kinase 1	HIPK1	P10586-S1291	P10586	PTPRF	1291	S	FKRKRTHSPSSKDEQ	FALSE	FALSE	0.7951392338720273	FALSE	S/T	S/T	0.245052	0.289	0.379	0.0515	0.0765
Q86Z02	Homeodomain-interacting protein kinase 1	HIPK1	P10586-S1299	P10586	PTPRF	1299	S	PSSKDEQSIGLKDSL	FALSE	FALSE	0.5301123215275289	FALSE	S/T	S/T	0.0142007	0.289	0.379	0.0515	0.0765
Q86Z02	Homeodomain-interacting protein kinase 1	HIPK1	P10586-S1390	P10586	PTPRF	1390	S	NVIAYDHSRVILTSI	FALSE	FALSE	0.5545964693739966	FALSE	S/T	S/T	0.0158286	0.289	0.379	0.0515	0.0765
Q86Z02	Homeodomain-interacting protein kinase 1	HIPK1	P10586-T452	P10586	PTPRF	452	T	RGYRVYYTPDSRRPP	FALSE	FALSE	0.7211567861486319	FALSE	S/T	S/T	0.0792295	0.289	0.379	0.0515	0.0765
Q86Z02	Homeodomain-interacting protein kinase 1	HIPK1	P10586-T594	P10586	PTPRF	594	T	DMGVGVFTPTIEART	FALSE	FALSE	0.5583177989636063	FALSE	S/T	S/T	0.0209847	0.289	0.379	0.0515	0.0765
Q86Z02	Homeodomain-interacting protein kinase 1	HIPK1	P10586-T1323	P10586	PTPRF	1323	T	MRRLNYQTPGMRDHP	FALSE	FALSE	0.7845388554655058	FALSE	S/T	S/T	0.153327	0.289	0.379	0.0515	0.0765
Q86Z02	Homeodomain-interacting protein kinase 1	HIPK1	P10588-S145	P10588	NR2F6	145	S	AVAASSGSPPGSALA	FALSE	FALSE	0.501160774943289	FALSE	S/T	S/T	0.00934068	0.76	0.378	0.041	0.041
Q86Z02	Homeodomain-interacting protein kinase 1	HIPK1	P10636-T529	P10636	TAU	529	T	TPGSRSRTPSLPTPP	FALSE	FALSE	0.5190669577821093	FALSE	S/T	S/T	0.0265051	0.602	0.338	0.041	0.041
Q86Z02	Homeodomain-interacting protein kinase 1	HIPK1	P11831-S221	P11831	SRF	221	S	LIQTCLNSPDSPPRS	FALSE	FALSE	0.539943815113732	FALSE	S/T	S/T	4.99382e-4	0.894	0.364	0.0515	0.113
Q86Z02	Homeodomain-interacting protein kinase 1	HIPK1	P12757-S26	P12757	SKIL	26	S	NGMGDDGSPPAKKMI	FALSE	FALSE	0.6264484738020671	FALSE	S/T	S/T	0.0590482	0.664	0.341	0.041	0.041
Q86Z02	Homeodomain-interacting protein kinase 1	HIPK1	P12757-S514	P12757	SKIL	514	S	GLVAAASSPLLVKDV	FALSE	FALSE	0.7174584051274889	FALSE	S/T	S/T	0.283329	0.664	0.341	0.041	0.041
Q86Z02	Homeodomain-interacting protein kinase 1	HIPK1	P13631-S77	P13631	RARG	77	S	SEEMVPSSPSPPPPP	FALSE	FALSE	0.5076094250633116	FALSE	S/T	S/T	0.0046361	0.778	0.465	0.041	0.041
Q86Z02	Homeodomain-interacting protein kinase 1	HIPK1	P13631-S79	P13631	RARG	79	S	EMVPSSPSPPPPPRV	FALSE	FALSE	0.6641359688030367	FALSE	S/T	S/T	0.0387822	0.778	0.465	0.041	0.041
Q86Z02	Homeodomain-interacting protein kinase 1	HIPK1	P13631-S452	P13631	RARG	452	S	QGKGGLKSPA_____	FALSE	FALSE	0.5077413881541344	FALSE	S/T	S/T	0.00392936	0.778	0.465	0.041	0.041
Q86Z02	Homeodomain-interacting protein kinase 1	HIPK1	P13631-2-S66	P13631-2	RARG-2	66	S	SEEMVPSSPSPPPPP	FALSE	FALSE	0.5076094250633116	FALSE	S/T	S/T	0.0046361	0.778	0.465	0.041	0.041
Q86Z02	Homeodomain-interacting protein kinase 1	HIPK1	P13631-2-S68	P13631-2	RARG-2	68	S	EMVPSSPSPPPPPRV	FALSE	FALSE	0.6641359688030367	FALSE	S/T	S/T	0.0387822	0.778	0.465	0.041	0.041
Q86Z02	Homeodomain-interacting protein kinase 1	HIPK1	P14314-S343	P14314	GLU2B	343	S	EEAPPPLSPPQPASP	FALSE	FALSE	0.5051549614698153	FALSE	S/T	S/T	0.0155402	0.628	0.468	0.041	0.041
Q86Z02	Homeodomain-interacting protein kinase 1	HIPK1	P14618-S37	P14618	KPYM	37	S	MCRLDIDSPPITARN	FALSE	FALSE	0.506576688851744	FALSE	S/T	S/T	6.33611e-4	0.608	0.319	0.0515	0.0785
Q86Z02	Homeodomain-interacting protein kinase 1	HIPK1	P14618-2-S37	P14618-2	KPYM-2	37	S	MCRLDIDSPPITARN	FALSE	FALSE	0.506576688851744	FALSE	S/T	S/T	6.33611e-4	0.608	0.319	0.0515	0.0785
Q86Z02	Homeodomain-interacting protein kinase 1	HIPK1	P14635-S126	P14635	CCNB1	126	S	PILVDTASPSPMETS	FALSE	FALSE	0.5103185987177337	FALSE	S/T	S/T	0.00300421	0.787	0.334	0.041	0.041
Q86Z02	Homeodomain-interacting protein kinase 1	HIPK1	P14635-S128	P14635	CCNB1	128	S	LVDTASPSPMETSGC	FALSE	FALSE	0.5205691884021584	FALSE	S/T	S/T	0.00359559	0.787	0.334	0.041	0.041
Q86Z02	Homeodomain-interacting protein kinase 1	HIPK1	P15104-S320	P15104	GLNA	320	S	SAGVANRSASIRIPR	FALSE	FALSE	0.707088284196388	FALSE	S/T	S/T	0.193285	0.739	0.367	0.041	0.041
Q86Z02	Homeodomain-interacting protein kinase 1	HIPK1	P15104-S322	P15104	GLNA	322	S	GVANRSASIRIPRTV	FALSE	FALSE	0.8128086187909707	FALSE	S/T	S/T	0.411395	0.739	0.367	0.041	0.041
Q86Z02	Homeodomain-interacting protein kinase 1	HIPK1	P15104-S343	P15104	GLNA	343	S	YFEDRRPSANCDPFS	FALSE	FALSE	0.7321854054112906	FALSE	S/T	S/T	0.287138	0.739	0.367	0.041	0.041
Q86Z02	Homeodomain-interacting protein kinase 1	HIPK1	P15104-T301	P15104	GLNA	301	T	LDNARRLTGFHETSN	FALSE	FALSE	0.7354340236077256	FALSE	S/T	S/T	0.109608	0.739	0.367	0.041	0.041
Q86Z02	Homeodomain-interacting protein kinase 1	HIPK1	P15153-T167	P15153	RAC2	167	T	LTQRGLKTVFDEAIR	FALSE	FALSE	0.5686909744893237	FALSE	S/T	S/T	7.15796e-5	0.626	0.394	0.051	0.083
Q86Z02	Homeodomain-interacting protein kinase 1	HIPK1	P15336-S266	P15336	ATF2	266	S	PGIPGPSSPQPVQSE	FALSE	FALSE	0.615592885755856	FALSE	S/T	S/T	0.053054	0.794	0.37	0.041	0.041
Q86Z02	Homeodomain-interacting protein kinase 1	HIPK1	P16157-T1378	P16157	ANK1	1378	T	GAEDRRRTPTPLALR	FALSE	FALSE	0.5382909277979318	FALSE	S/T	S/T	0.032579	0.589	0.254	0.052	0.0985
Q86Z02	Homeodomain-interacting protein kinase 1	HIPK1	P16157-T1380	P16157	ANK1	1380	T	EDRRRTPTPLALRYS	FALSE	FALSE	0.5614974505995927	FALSE	S/T	S/T	0.0412876	0.589	0.254	0.052	0.0985
Q86Z02	Homeodomain-interacting protein kinase 1	HIPK1	P16298-S471	P16298	PP2BB	471	S	EKAIRGFSPPHRICS	FALSE	FALSE	0.509566519079515	FALSE	S/T	S/T	0.00421508	0.697	0.435	0.0655	0.0855
Q86Z02	Homeodomain-interacting protein kinase 1	HIPK1	P16298-T436	P16298	PP2BB	436	T	VLTLKGLTPTGMLPS	FALSE	FALSE	0.5453287355932896	FALSE	S/T	S/T	9.85433e-4	0.697	0.435	0.0655	0.0855
Q86Z02	Homeodomain-interacting protein kinase 1	HIPK1	P16333-S91	P16333	NCK1	91	S	PSVPDSASPADDSFV	FALSE	FALSE	0.5051144632055153	FALSE	S/T	S/T	0.00644217	0.711	0.349	0.041	0.041
Q86Z02	Homeodomain-interacting protein kinase 1	HIPK1	P16333-2-S27	P16333-2	NCK1-2	27	S	PSVPDSASPADDSFV	FALSE	FALSE	0.5051144632055153	FALSE	S/T	S/T	0.00644217	0.711	0.349	0.041	0.041
Q86Z02	Homeodomain-interacting protein kinase 1	HIPK1	P16860-S103	P16860	ANFB	103	S	YTLRAPRSPKMVQGS	FALSE	FALSE	0.5037386634880264	FALSE	S/T	S/T	0.00292249	0.696	0.336	0.041	0.041
Q86Z02	Homeodomain-interacting protein kinase 1	HIPK1	P17275-T104	P17275	JUNB	104	T	GVITTTPTPPGQYFY	FALSE	FALSE	0.5460856066416064	FALSE	S/T	S/T	0.0160433	0.647	0.375	0.041	0.041
Q86Z02	Homeodomain-interacting protein kinase 1	HIPK1	P17275-T255	P17275	JUNB	255	T	EARSRDATPPVSPIN	FALSE	FALSE	0.5173031480156787	FALSE	S/T	S/T	0.00756247	0.647	0.375	0.041	0.041
Q86Z02	Homeodomain-interacting protein kinase 1	HIPK1	P17542-S172	P17542	TAL1	172	S	NRVKRRPSPYEMEIT	FALSE	FALSE	0.6130633186251125	FALSE	S/T	S/T	0.0349412	0.695	0.457	0.041	0.041
Q86Z02	Homeodomain-interacting protein kinase 1	HIPK1	P17676-S237	P17676	CEBPB	237	S	SSPPGTPSPADAKAP	FALSE	FALSE	0.5212139418900167	FALSE	S/T	S/T	0.031202	0.812	0.319	0.041	0.041
Q86Z02	Homeodomain-interacting protein kinase 1	HIPK1	P17706-S52	P17706	PTN2	52	S	RNRYRDVSPYDHSRV	FALSE	FALSE	0.871699334385203	FALSE	S/T	S/T	0.141991	0.773	0.414	0.041	0.101
Q86Z02	Homeodomain-interacting protein kinase 1	HIPK1	P17706-S72	P17706	PTN2	72	S	ENDYINASLVDIEEA	FALSE	FALSE	0.6542177987915653	FALSE	S/T	S/T	0.00387993	0.773	0.414	0.041	0.101
Q86Z02	Homeodomain-interacting protein kinase 1	HIPK1	P17706-S298	P17706	PTN2	298	S	ELSKEDLSPAFDHSP	FALSE	FALSE	0.8678510554317572	FALSE	S/T	S/T	0.253912	0.773	0.414	0.041	0.101
Q86Z02	Homeodomain-interacting protein kinase 1	HIPK1	P17706-S304	P17706	PTN2	304	S	LSPAFDHSPNKIMTE	FALSE	FALSE	0.6588090037431256	FALSE	S/T	S/T	0.00646129	0.773	0.414	0.041	0.101
Q86Z02	Homeodomain-interacting protein kinase 1	HIPK1	P17706-S347	P17706	PTN2	347	S	TMEENSESALRKRIR	FALSE	FALSE	0.6529309301046966	FALSE	S/T	S/T	0.00378002	0.773	0.414	0.041	0.101
Q86Z02	Homeodomain-interacting protein kinase 1	HIPK1	P17706-T261	P17706	PTN2	261	T	YRMGLIQTPDQLRFS	FALSE	FALSE	0.820333127175009	FALSE	S/T	S/T	0.0559494	0.773	0.414	0.041	0.101
Q86Z02	Homeodomain-interacting protein kinase 1	HIPK1	P17947-S140	P17947	SPI1	140	S	EEEGERQSPPLEVSD	FALSE	FALSE	0.5088270438182385	FALSE	S/T	S/T	0.0233443	0.708	0.362	0.041	0.041
Q86Z02	Homeodomain-interacting protein kinase 1	HIPK1	P18031-S13	P18031	PTN1	13	S	EFEQIDKSGSWAAIY	FALSE	FALSE	0.5157978961387444	FALSE	S/T	S/T	2.04021e-4	0.593	0.39	0.041	0.101
Q86Z02	Homeodomain-interacting protein kinase 1	HIPK1	P18031-S15	P18031	PTN1	15	S	EQIDKSGSWAAIYQD	FALSE	FALSE	0.5068271307289406	FALSE	S/T	S/T	1.22935e-4	0.593	0.39	0.041	0.101
Q86Z02	Homeodomain-interacting protein kinase 1	HIPK1	P18031-S50	P18031	PTN1	50	S	RNRYRDVSPFDHSRI	FALSE	FALSE	0.6770241782997231	FALSE	S/T	S/T	0.0233561	0.593	0.39	0.041	0.101
Q86Z02	Homeodomain-interacting protein kinase 1	HIPK1	P18031-S55	P18031	PTN1	55	S	DVSPFDHSRIKLHQE	FALSE	FALSE	0.5096889692117166	FALSE	S/T	S/T	1.51276e-4	0.593	0.39	0.041	0.101
Q86Z02	Homeodomain-interacting protein kinase 1	HIPK1	P18031-S70	P18031	PTN1	70	S	DNDYINASLIKMEEA	FALSE	FALSE	0.6634420140713813	FALSE	S/T	S/T	0.00116522	0.593	0.39	0.041	0.101
Q86Z02	Homeodomain-interacting protein kinase 1	HIPK1	P18031-S203	P18031	PTN1	203	S	FKVRESGSLSPEHGP	FALSE	FALSE	0.6617322241864151	FALSE	S/T	S/T	0.00293475	0.593	0.39	0.041	0.101
Q86Z02	Homeodomain-interacting protein kinase 1	HIPK1	P18031-S205	P18031	PTN1	205	S	VRESGSLSPEHGPVV	FALSE	FALSE	0.8149469320110025	FALSE	S/T	S/T	0.430401	0.593	0.39	0.041	0.101
Q86Z02	Homeodomain-interacting protein kinase 1	HIPK1	P18031-S222	P18031	PTN1	222	S	CSAGIGRSGTFCLAD	FALSE	FALSE	0.7058181586933171	FALSE	S/T	S/T	0.041993	0.593	0.39	0.041	0.101
Q86Z02	Homeodomain-interacting protein kinase 1	HIPK1	P18031-S242	P18031	PTN1	242	S	MDKRKDPSSVDIKKV	FALSE	FALSE	0.676317439843727	FALSE	S/T	S/T	0.0058633	0.593	0.39	0.041	0.101
Q86Z02	Homeodomain-interacting protein kinase 1	HIPK1	P18031-S243	P18031	PTN1	243	S	DKRKDPSSVDIKKVL	FALSE	FALSE	0.809637823950503	FALSE	S/T	S/T	0.144004	0.593	0.39	0.041	0.101
Q86Z02	Homeodomain-interacting protein kinase 1	HIPK1	P18031-S286	P18031	PTN1	286	S	KFIMGDSSVQDQWKE	FALSE	FALSE	0.6504437047347472	FALSE	S/T	S/T	9.50507e-4	0.593	0.39	0.041	0.101
Q86Z02	Homeodomain-interacting protein kinase 1	HIPK1	P18031-S352	P18031	PTN1	352	S	PIKEEKGSPLNAAPY	FALSE	FALSE	0.73625996597222	FALSE	S/T	S/T	0.0466671	0.593	0.39	0.041	0.101
Q86Z02	Homeodomain-interacting protein kinase 1	HIPK1	P18031-S365	P18031	PTN1	365	S	PYGIESMSQDTEVRS	FALSE	FALSE	0.6482964415962894	FALSE	S/T	S/T	6.49877e-4	0.593	0.39	0.041	0.101
Q86Z02	Homeodomain-interacting protein kinase 1	HIPK1	P18031-S378	P18031	PTN1	378	S	RSRVVGGSLRGAQAA	FALSE	FALSE	0.5096889692117166	FALSE	S/T	S/T	1.49646e-4	0.593	0.39	0.041	0.101
Q86Z02	Homeodomain-interacting protein kinase 1	HIPK1	P18031-S386	P18031	PTN1	386	S	LRGAQAASPAKGEPS	FALSE	FALSE	0.8055363695840427	FALSE	S/T	S/T	0.248351	0.593	0.39	0.041	0.101
Q86Z02	Homeodomain-interacting protein kinase 1	HIPK1	P18031-S393	P18031	PTN1	393	S	SPAKGEPSLPEKDED	FALSE	FALSE	0.7123906754351488	FALSE	S/T	S/T	0.0200403	0.593	0.39	0.041	0.101
Q86Z02	Homeodomain-interacting protein kinase 1	HIPK1	P18031-T368	P18031	PTN1	368	T	IESMSQDTEVRSRVV	FALSE	FALSE	0.5608877196670857	FALSE	S/T	S/T	3.32245e-4	0.593	0.39	0.041	0.101
Q86Z02	Homeodomain-interacting protein kinase 1	HIPK1	P18848-S248	P18848	ATF4	248	S	SPNRSLPSPGVLCGS	FALSE	FALSE	0.6264458872912877	FALSE	S/T	S/T	0.0732303	0.772	0.337	0.041	0.041
Q86Z02	Homeodomain-interacting protein kinase 1	HIPK1	P19174-S451	P19174	PLCG1	451	S	ISADGLPSPNQLKRK	FALSE	FALSE	0.5277083411989978	FALSE	S/T	S/T	0.0278959	0.562	0.398	0.041	0.041
Q86Z02	Homeodomain-interacting protein kinase 1	HIPK1	P19835-S245	P19835	CEL	245	S	SQSGVALSPWVIQKN	FALSE	FALSE	0.5444980975550977	FALSE	S/T	S/T	0.00845919	0.741	0.411	0.041	0.041
Q86Z02	Homeodomain-interacting protein kinase 1	HIPK1	P20393-S280	P20393	NR1D1	280	S	LTPPRSPSPEPTVED	FALSE	FALSE	0.5424449678267865	FALSE	S/T	S/T	0.0406816	0.791	0.296	0.041	0.041
Q86Z02	Homeodomain-interacting protein kinase 1	HIPK1	P20749-S41	P20749	BCL3	41	S	KRPLRAPSPEPAAPR	FALSE	FALSE	0.6449388500915971	FALSE	S/T	S/T	0.0500932	0.732	0.347	0.041	0.041
Q86Z02	Homeodomain-interacting protein kinase 1	HIPK1	P20749-S402	P20749	BCL3	402	S	LSASPSSSPSQSPPR	FALSE	FALSE	0.5391251496108221	FALSE	S/T	S/T	0.0134611	0.732	0.347	0.041	0.041
Q86Z02	Homeodomain-interacting protein kinase 1	HIPK1	P20749-S448	P20749	BCL3	448	S	PGRPVPPSPAPGGS_	FALSE	FALSE	0.6468428677218884	FALSE	S/T	S/T	0.04483	0.732	0.347	0.041	0.041
Q86Z02	Homeodomain-interacting protein kinase 1	HIPK1	P20794-T162	P20794	MAK	162	T	PYTDYVSTRWYRAPE	FALSE	FALSE	0.5557034746112872	TRUE	S/T	S/T	5.47313e-4	0.665	0.526	0.041	0.041
Q86Z02	Homeodomain-interacting protein kinase 1	HIPK1	P20929-T6229	P20929	NEBU	6229	T	TGIPTTVTPEIERVK	FALSE	FALSE	0.522853327753922	FALSE	S/T	S/T	0.579511	0.568	0.246	0.041	0.041
Q86Z02	Homeodomain-interacting protein kinase 1	HIPK1	P20929-T6381	P20929	NEBU	6381	T	NMRKATPTPVTPEME	FALSE	FALSE	0.548568532446623	FALSE	S/T	S/T	0.871882	0.568	0.246	0.041	0.041
Q86Z02	Homeodomain-interacting protein kinase 1	HIPK1	P21359-T676	P21359	NF1	676	T	SAAGCSGTPPICRQA	FALSE	FALSE	0.5790417152274583	FALSE	S/T	S/T	0.00738751	0.73	0.439	0.041	0.041
Q86Z02	Homeodomain-interacting protein kinase 1	HIPK1	P22681-S452	P22681	CBL	452	S	QGAEGAPSPNYDDDD	FALSE	FALSE	0.5812245398347599	FALSE	S/T	S/T	0.0654786	0.527	0.4	0.041	0.041
Q86Z02	Homeodomain-interacting protein kinase 1	HIPK1	P22694-Y69	P22694	KAPCB	69	Y	KHKATEQYYAMKILD	FALSE	FALSE	0.5246511572319579	TRUE	S/T	Y	1.26025e-12	0.781	0.428	0.094	0.103
Q86Z02	Homeodomain-interacting protein kinase 1	HIPK1	P22694-Y70	P22694	KAPCB	70	Y	HKATEQYYAMKILDK	FALSE	FALSE	0.5100443695751703	TRUE	S/T	Y	2.32832e-11	0.781	0.428	0.094	0.103
Q86Z02	Homeodomain-interacting protein kinase 1	HIPK1	P22694-Y157	P22694	KAPCB	157	Y	QIVLTFEYLHSLDLI	FALSE	FALSE	0.5101664474972483	TRUE	S/T	Y	8.96484e-11	0.781	0.428	0.094	0.103
Q86Z02	Homeodomain-interacting protein kinase 1	HIPK1	P22694-Y165	P22694	KAPCB	165	Y	LHSLDLIYRDLKPEN	FALSE	FALSE	0.5129347014655022	TRUE	S/T	Y	3.50707e-9	0.781	0.428	0.094	0.103
Q86Z02	Homeodomain-interacting protein kinase 1	HIPK1	P22694-Y180	P22694	KAPCB	180	Y	LLIDHQGYIQVTDFG	FALSE	FALSE	0.5103727967035975	TRUE	S/T	Y	4.19305e-10	0.781	0.428	0.094	0.103
Q86Z02	Homeodomain-interacting protein kinase 1	HIPK1	P22694-Y205	P22694	KAPCB	205	Y	TLCGTPEYLAPEIIL	FALSE	FALSE	0.5103727967035975	TRUE	S/T	Y	6.97215e-10	0.781	0.428	0.094	0.103
Q86Z02	Homeodomain-interacting protein kinase 1	HIPK1	P22694-Y331	P22694	KAPCB	331	Y	DTSNFDDYEEEDIRV	FALSE	FALSE	0.5165975441783448	TRUE	S/T	Y	6.53875e-12	0.781	0.428	0.094	0.103
Q86Z02	Homeodomain-interacting protein kinase 1	HIPK1	P22736-T143	P22736	NR4A1	143	T	CSAPSPSTPSFQPPQ	FALSE	FALSE	0.5179244819790642	FALSE	S/T	S/T	0.0274525	0.791	0.362	0.041	0.041
Q86Z02	Homeodomain-interacting protein kinase 1	HIPK1	P23458-S1043	P23458	JAK1	1043	S	TVKDDRDSPVFWYAP	FALSE	FALSE	0.5317426252662786	TRUE	S/T	S/T	0.0019631	0.767	0.525	0.041	0.041
Q86Z02	Homeodomain-interacting protein kinase 1	HIPK1	P23458-T688	P23458	JAK1	688	T	RKSDVLTTPWKFKVA	FALSE	FALSE	0.5245233639347584	TRUE	S/T	S/T	0.00117692	0.767	0.525	0.041	0.041
Q86Z02	Homeodomain-interacting protein kinase 1	HIPK1	P23468-S1797	P23468	PTPRD	1797	S	TDARDGQSRTVRQFQ	FALSE	FALSE	0.7420585888958388	FALSE	S/T	S/T	0.109245	0.277	0.417	0.0515	0.0765
Q86Z02	Homeodomain-interacting protein kinase 1	HIPK1	P23468-T89	P23468	PTPRD	89	T	LRIQPLRTPRDEAIY	FALSE	FALSE	0.744476102458192	FALSE	S/T	S/T	0.155806	0.277	0.417	0.0515	0.0765
Q86Z02	Homeodomain-interacting protein kinase 1	HIPK1	P23468-T277	P23468	PTPRD	277	T	MLGAEDLTPEDDMPI	FALSE	FALSE	0.5768584251693294	FALSE	S/T	S/T	0.0267929	0.277	0.417	0.0515	0.0765
Q86Z02	Homeodomain-interacting protein kinase 1	HIPK1	P23470-S782	P23470	PTPRG	782	S	RRFREVPSSGERGEK	FALSE	FALSE	0.5385984130506499	FALSE	S/T	S/T	0.00487776	0.258	0.443	0.041	0.101
Q86Z02	Homeodomain-interacting protein kinase 1	HIPK1	P23470-S815	P23470	PTPRG	815	S	PRVVPNESIPIIPIP	FALSE	FALSE	0.5431146891033348	FALSE	S/T	S/T	0.00421681	0.258	0.443	0.041	0.101
Q86Z02	Homeodomain-interacting protein kinase 1	HIPK1	P23470-S1182	P23470	PTPRG	1182	S	NKEKNRNSSVVPSER	FALSE	FALSE	0.5329044474533685	FALSE	S/T	S/T	0.00938434	0.258	0.443	0.041	0.101
Q86Z02	Homeodomain-interacting protein kinase 1	HIPK1	P23470-T681	P23470	PTPRG	681	T	TQVPPTATEEQYAGS	FALSE	FALSE	0.5527708935231691	FALSE	S/T	S/T	0.003103	0.258	0.443	0.041	0.101
Q86Z02	Homeodomain-interacting protein kinase 1	HIPK1	P23471-S2031	P23471	PTPRZ	2031	S	EKQFQLLSQSNIQQS	FALSE	FALSE	0.5383338589904976	FALSE	S/T	S/T	0.00972163	0.331	0.464	0.041	0.101
Q86Z02	Homeodomain-interacting protein kinase 1	HIPK1	P23471-S2055	P23471	PTPRZ	2055	S	NREKNRTSSIIPVER	FALSE	FALSE	0.5102690576528978	FALSE	S/T	S/T	0.0272018	0.331	0.464	0.041	0.101
Q86Z02	Homeodomain-interacting protein kinase 1	HIPK1	P23471-T1211	P23471	PTPRZ	1211	T	SDPILVETPKVDKIS	FALSE	FALSE	0.6409891276526288	FALSE	S/T	S/T	0.167851	0.331	0.464	0.041	0.101
Q86Z02	Homeodomain-interacting protein kinase 1	HIPK1	P23471-T1687	P23471	PTPRZ	1687	T	RVISTPPTPIFPISD	FALSE	FALSE	0.6373647247540464	FALSE	S/T	S/T	0.73331	0.331	0.464	0.041	0.101
Q86Z02	Homeodomain-interacting protein kinase 1	HIPK1	P23471-T2054	P23471	PTPRZ	2054	T	CNREKNRTSSIIPVE	FALSE	FALSE	0.5197058423049637	FALSE	S/T	S/T	0.0199262	0.331	0.464	0.041	0.101
Q86Z02	Homeodomain-interacting protein kinase 1	HIPK1	P23471-T2285	P23471	PTPRZ	2285	T	VILSLVSTRQEENPS	FALSE	FALSE	0.6322342424715516	FALSE	S/T	S/T	0.107301	0.331	0.464	0.041	0.101
Q86Z02	Homeodomain-interacting protein kinase 1	HIPK1	P23508-2-S159	P23508-2	CRCM-2	159	S	SGARDLQSPDVQSQS	FALSE	FALSE	0.5033632589249432	FALSE	S/T	S/T	0.0297437	0.811	0.285	0.041	0.041
Q86Z02	Homeodomain-interacting protein kinase 1	HIPK1	P23677-S20	P23677	IP3KA	20	S	PGGARPCSPGLERAP	FALSE	FALSE	0.7036219180379467	FALSE	S/T	S/T	0.00307287	0.781	0.407	0.052	0.041
Q86Z02	Homeodomain-interacting protein kinase 1	HIPK1	P23677-S95	P23677	IP3KA	95	S	EPDVPPTSPGPPERE	FALSE	FALSE	0.7312404429575867	FALSE	S/T	S/T	6.21828e-4	0.781	0.407	0.052	0.041
Q86Z02	Homeodomain-interacting protein kinase 1	HIPK1	P23677-S121	P23677	IP3KA	121	S	LQQPRRLSTSSVSST	FALSE	FALSE	0.70292281750046	FALSE	S/T	S/T	2.53486e-7	0.781	0.407	0.052	0.041
Q86Z02	Homeodomain-interacting protein kinase 1	HIPK1	P23677-S123	P23677	IP3KA	123	S	QPRRLSTSSVSSTGS	FALSE	FALSE	0.6871758596970046	FALSE	S/T	S/T	2.42894e-4	0.781	0.407	0.052	0.041
Q86Z02	Homeodomain-interacting protein kinase 1	HIPK1	P23677-S124	P23677	IP3KA	124	S	PRRLSTSSVSSTGSS	FALSE	FALSE	0.7084780509481767	FALSE	S/T	S/T	8.28623e-4	0.781	0.407	0.052	0.041
Q86Z02	Homeodomain-interacting protein kinase 1	HIPK1	P23677-S126	P23677	IP3KA	126	S	RLSTSSVSSTGSSSL	FALSE	FALSE	0.6617315774003374	FALSE	S/T	S/T	7.6915e-6	0.781	0.407	0.052	0.041
Q86Z02	Homeodomain-interacting protein kinase 1	HIPK1	P23677-S127	P23677	IP3KA	127	S	LSTSSVSSTGSSSLL	FALSE	FALSE	0.6981262724425782	FALSE	S/T	S/T	7.56831e-8	0.781	0.407	0.052	0.041
Q86Z02	Homeodomain-interacting protein kinase 1	HIPK1	P23677-S130	P23677	IP3KA	130	S	SSVSSTGSSSLLEDS	FALSE	FALSE	0.6591089325832538	FALSE	S/T	S/T	2.92145e-5	0.781	0.407	0.052	0.041
Q86Z02	Homeodomain-interacting protein kinase 1	HIPK1	P23677-S131	P23677	IP3KA	131	S	SVSSTGSSSLLEDSE	FALSE	FALSE	0.6768288911976511	FALSE	S/T	S/T	4.07683e-6	0.781	0.407	0.052	0.041
Q86Z02	Homeodomain-interacting protein kinase 1	HIPK1	P23677-S132	P23677	IP3KA	132	S	VSSTGSSSLLEDSED	FALSE	FALSE	0.6670537996225596	FALSE	S/T	S/T	5.829e-6	0.781	0.407	0.052	0.041
Q86Z02	Homeodomain-interacting protein kinase 1	HIPK1	P23677-S137	P23677	IP3KA	137	S	SSSLLEDSEDDLLSD	FALSE	FALSE	0.6978075164930074	FALSE	S/T	S/T	5.91577e-7	0.781	0.407	0.052	0.041
Q86Z02	Homeodomain-interacting protein kinase 1	HIPK1	P23677-S143	P23677	IP3KA	143	S	DSEDDLLSDSESRSR	FALSE	FALSE	0.6619768328776257	FALSE	S/T	S/T	6.08316e-5	0.781	0.407	0.052	0.041
Q86Z02	Homeodomain-interacting protein kinase 1	HIPK1	P23677-S180	P23677	IP3KA	180	S	MVNLPVISPFKKRYA	FALSE	FALSE	0.6632587745857644	FALSE	S/T	S/T	1.60912e-5	0.781	0.407	0.052	0.041
Q86Z02	Homeodomain-interacting protein kinase 1	HIPK1	P23677-S197	P23677	IP3KA	197	S	QLAGHTGSFKAAGTS	FALSE	FALSE	0.6871921571898413	FALSE	S/T	S/T	5.29366e-8	0.781	0.407	0.052	0.041
Q86Z02	Homeodomain-interacting protein kinase 1	HIPK1	P23677-S323	P23677	IP3KA	323	S	MQWREGISSSTTLGF	FALSE	FALSE	0.6769819524221409	FALSE	S/T	S/T	3.67145e-6	0.781	0.407	0.052	0.041
Q86Z02	Homeodomain-interacting protein kinase 1	HIPK1	P23677-T94	P23677	IP3KA	94	T	EEPDVPPTSPGPPER	FALSE	FALSE	0.6706126984809501	FALSE	S/T	S/T	1.02291e-4	0.781	0.407	0.052	0.041
Q86Z02	Homeodomain-interacting protein kinase 1	HIPK1	P23677-T122	P23677	IP3KA	122	T	QQPRRLSTSSVSSTG	FALSE	FALSE	0.6897180242837975	FALSE	S/T	S/T	1.84436e-4	0.781	0.407	0.052	0.041
Q86Z02	Homeodomain-interacting protein kinase 1	HIPK1	P23677-T128	P23677	IP3KA	128	T	STSSVSSTGSSSLLE	FALSE	FALSE	0.6600512382718614	FALSE	S/T	S/T	2.15112e-5	0.781	0.407	0.052	0.041
Q86Z02	Homeodomain-interacting protein kinase 1	HIPK1	P23677-T311	P23677	IP3KA	311	T	EHAQRAVTKPRYMQW	FALSE	FALSE	0.6598627510438932	FALSE	S/T	S/T	4.31773e-9	0.781	0.407	0.052	0.041
Q86Z02	Homeodomain-interacting protein kinase 1	HIPK1	P23769-S192	P23769	GATA2	192	S	PSTTGAASPASSSAG	FALSE	FALSE	0.5157394815645459	FALSE	S/T	S/T	0.0177545	0.831	0.445	0.041	0.041
Q86Z02	Homeodomain-interacting protein kinase 1	HIPK1	P24864-S103	P24864	CCNE1	103	S	IIAPSRGSPLPVLSW	FALSE	FALSE	0.5441863945691253	FALSE	S/T	S/T	0.0402401	0.849	0.359	0.041	0.041
Q86Z02	Homeodomain-interacting protein kinase 1	HIPK1	P25054-S2270	P25054	APC	2270	S	EGQTATTSPRGAKPS	FALSE	FALSE	0.5400102163750661	FALSE	S/T	S/T	0.00596674	0.675	0.419	0.041	0.041
Q86Z02	Homeodomain-interacting protein kinase 1	HIPK1	P25054-S2283	P25054	APC	2283	S	PSVKSELSPVARQTS	FALSE	FALSE	0.5712257590133559	FALSE	S/T	S/T	0.0118913	0.675	0.419	0.041	0.041
Q86Z02	Homeodomain-interacting protein kinase 1	HIPK1	P25054-S2330	P25054	APC	2330	S	SPGRNSISPGRNGIS	FALSE	FALSE	0.5089788017358622	FALSE	S/T	S/T	0.00513904	0.675	0.419	0.041	0.041
Q86Z02	Homeodomain-interacting protein kinase 1	HIPK1	P25054-S2337	P25054	APC	2337	S	SPGRNGISPPNKLSQ	FALSE	FALSE	0.5400853808266739	FALSE	S/T	S/T	0.0065159	0.675	0.419	0.041	0.041
Q86Z02	Homeodomain-interacting protein kinase 1	HIPK1	P25054-S2350	P25054	APC	2350	S	SQLPRTSSPSTASTK	FALSE	FALSE	0.5483475848040705	FALSE	S/T	S/T	0.00977158	0.675	0.419	0.041	0.041
Q86Z02	Homeodomain-interacting protein kinase 1	HIPK1	P25054-S2466	P25054	APC	2466	S	SASFESLSPSSRPAS	FALSE	FALSE	0.5489622338617703	FALSE	S/T	S/T	0.00850926	0.675	0.419	0.041	0.041
Q86Z02	Homeodomain-interacting protein kinase 1	HIPK1	P25054-S2674	P25054	APC	2674	S	NNPRSGRSPTGNTPP	FALSE	FALSE	0.5580736237952572	FALSE	S/T	S/T	0.0072981	0.675	0.419	0.041	0.041
Q86Z02	Homeodomain-interacting protein kinase 1	HIPK1	P25054-T2481	P25054	APC	2481	T	PTRSQAQTPVLSPSL	FALSE	FALSE	0.5089788017358622	FALSE	S/T	S/T	0.00514561	0.675	0.419	0.041	0.041
Q86Z02	Homeodomain-interacting protein kinase 1	HIPK1	P25787-T222	P25787	PSA2	222	T	EAGFRRLTPTEVKDY	FALSE	FALSE	0.5152996493181232	FALSE	S/T	S/T	0.00865721	0.694	0.389	0.041	0.041
Q86Z02	Homeodomain-interacting protein kinase 1	HIPK1	P26045-S359	P26045	PTN3	359	S	PAMRRSLSVEHLETK	FALSE	FALSE	0.6881801793803013	FALSE	S/T	S/T	0.113202	0.585	0.363	0.041	0.041
Q86Z02	Homeodomain-interacting protein kinase 1	HIPK1	P26045-S370	P26045	PTN3	370	S	LETKSLPSRSPPITP	FALSE	FALSE	0.7695732425058991	FALSE	S/T	S/T	0.572411	0.585	0.363	0.041	0.041
Q86Z02	Homeodomain-interacting protein kinase 1	HIPK1	P26045-S372	P26045	PTN3	372	S	TKSLPSRSPPITPNW	FALSE	FALSE	0.7585709660971148	FALSE	S/T	S/T	0.837627	0.585	0.363	0.041	0.041
Q86Z02	Homeodomain-interacting protein kinase 1	HIPK1	P26045-S381	P26045	PTN3	381	S	PITPNWRSPRLRHEI	FALSE	FALSE	0.6878274602511519	FALSE	S/T	S/T	0.245635	0.585	0.363	0.041	0.041
Q86Z02	Homeodomain-interacting protein kinase 1	HIPK1	P26045-S434	P26045	PTN3	434	S	SEVSQNRSPHQESLS	FALSE	FALSE	0.7560086882582105	FALSE	S/T	S/T	0.503168	0.585	0.363	0.041	0.041
Q86Z02	Homeodomain-interacting protein kinase 1	HIPK1	P26045-S457	P26045	PTN3	457	S	LTQKSSSSVSPSSNA	FALSE	FALSE	0.6869209208531396	FALSE	S/T	S/T	0.260538	0.585	0.363	0.041	0.041
Q86Z02	Homeodomain-interacting protein kinase 1	HIPK1	P26045-S459	P26045	PTN3	459	S	QKSSSSVSPSSNAPG	FALSE	FALSE	0.7647112520748448	FALSE	S/T	S/T	0.684173	0.585	0.363	0.041	0.041
Q86Z02	Homeodomain-interacting protein kinase 1	HIPK1	P26045-S469	P26045	PTN3	469	S	SNAPGSCSPDGVDQQ	FALSE	FALSE	0.6657026980936164	FALSE	S/T	S/T	0.300877	0.585	0.363	0.041	0.041
Q86Z02	Homeodomain-interacting protein kinase 1	HIPK1	P26045-T376	P26045	PTN3	376	T	PSRSPPITPNWRSPR	FALSE	FALSE	0.7586510963074973	FALSE	S/T	S/T	0.540004	0.585	0.363	0.041	0.041
Q86Z02	Homeodomain-interacting protein kinase 1	HIPK1	P27216-S10	P27216	ANX13	10	S	NRHAKASSPQGFDVD	FALSE	FALSE	0.5684277736085044	FALSE	S/T	S/T	0.00182908	0.667	0.614	0.041	0.1095
Q86Z02	Homeodomain-interacting protein kinase 1	HIPK1	P27348-S45	P27348	1433T	45	S	NEERNLLSVAYKNVV	FALSE	FALSE	0.7017288478193265	FALSE	S/T	S/T	0.946074	0.599	0.3	0.041	0.098
Q86Z02	Homeodomain-interacting protein kinase 1	HIPK1	P27348-S57	P27348	1433T	57	S	NVVGGRRSAWRVISS	FALSE	FALSE	0.5243664631819585	FALSE	S/T	S/T	0.00898845	0.599	0.3	0.041	0.098
Q86Z02	Homeodomain-interacting protein kinase 1	HIPK1	P27348-S64	P27348	1433T	64	S	SAWRVISSIEQKTDT	FALSE	FALSE	0.5134105270679131	FALSE	S/T	S/T	0.00427077	0.599	0.3	0.041	0.098
Q86Z02	Homeodomain-interacting protein kinase 1	HIPK1	P27348-S92	P27348	1433T	92	S	KVESELRSICTTVLE	FALSE	FALSE	0.5132020305288745	FALSE	S/T	S/T	0.00346923	0.599	0.3	0.041	0.098
Q86Z02	Homeodomain-interacting protein kinase 1	HIPK1	P27348-T141	P27348	1433T	141	T	CGDDRKQTIDNSQGA	FALSE	FALSE	0.5238445512762194	FALSE	S/T	S/T	0.00659195	0.599	0.3	0.041	0.098
Q86Z02	Homeodomain-interacting protein kinase 1	HIPK1	P27348-T215	P27348	1433T	215	T	EDSYKDSTLIMQLLR	FALSE	FALSE	0.5306237125305909	FALSE	S/T	S/T	0.00204374	0.599	0.3	0.041	0.098
Q86Z02	Homeodomain-interacting protein kinase 1	HIPK1	P27361-3-S343	P27361-3	MK03-3	343	S	PTDEVGQSPAAVGLG	FALSE	FALSE	0.5387747553917847	FALSE	S/T	S/T	0.00892214	0.713	0.445	0.041	0.041
Q86Z02	Homeodomain-interacting protein kinase 1	HIPK1	P27708-S1900	P27708	PYR1	1900	S	PPVPRQASPQNLGTP	FALSE	FALSE	0.5193598274521092	FALSE	S/T	S/T	0.0146591	0.718	0.353	0.041	0.041
Q86Z02	Homeodomain-interacting protein kinase 1	HIPK1	P27815-S688	P27815	PDE4A	688	S	SAIRQSPSPPPEEES	FALSE	FALSE	0.6433220383990284	FALSE	S/T	S/T	0.196284	0.767	0.316	0.041	0.041
Q86Z02	Homeodomain-interacting protein kinase 1	HIPK1	P27815-2-S44	P27815-2	PDE4A-2	44	S	RAPRRPRSPPSSPVF	FALSE	FALSE	0.5257142785980942	FALSE	S/T	S/T	0.0209768	0.767	0.316	0.041	0.041
Q86Z02	Homeodomain-interacting protein kinase 1	HIPK1	P27986-T86	P27986	P85A	86	T	RKKISPPTPKPRPPR	FALSE	FALSE	0.546689437002978	FALSE	S/T	S/T	0.0103698	0.658	0.417	0.041	0.041
Q86Z02	Homeodomain-interacting protein kinase 1	HIPK1	P27987-S174	P27987	IP3KB	174	S	PRLGRARSPSPCPFR	FALSE	FALSE	0.7122883220904646	FALSE	S/T	S/T	0.0692758	0.804	0.408	0.041	0.041
Q86Z02	Homeodomain-interacting protein kinase 1	HIPK1	P27987-S176	P27987	IP3KB	176	S	LGRARSPSPCPFRSS	FALSE	FALSE	0.5099638994674903	FALSE	S/T	S/T	0.0242869	0.804	0.408	0.041	0.041
Q86Z02	Homeodomain-interacting protein kinase 1	HIPK1	P27987-S544	P27987	IP3KB	544	S	QDSDALPSPELLPQD	FALSE	FALSE	0.5034625191712176	FALSE	S/T	S/T	0.00603228	0.804	0.408	0.041	0.041
Q86Z02	Homeodomain-interacting protein kinase 1	HIPK1	P28356-S146	P28356	HXD9	146	S	GGPGRGPSPGPSGPA	FALSE	FALSE	0.6445726380803086	FALSE	S/T	S/T	0.208211	0.76	0.328	0.041	0.041
Q86Z02	Homeodomain-interacting protein kinase 1	HIPK1	P28360-S160	P28360	MSX1	160	S	PPPARRLSPPACTLR	FALSE	FALSE	0.7410810313068468	FALSE	S/T	S/T	0.0908362	0.76	0.404	0.041	0.041
Q86Z02	Homeodomain-interacting protein kinase 1	HIPK1	P28562-S146	P28562	DUS1	146	S	QSTPMGLSLPLSTSV	FALSE	FALSE	0.5321464335623847	FALSE	S/T	S/T	8.86949e-6	0.802	0.377	0.052	0.092
Q86Z02	Homeodomain-interacting protein kinase 1	HIPK1	P28562-S296	P28562	DUS1	296	S	KQRRSIISPNFSFMG	FALSE	FALSE	0.5765670792288151	FALSE	S/T	S/T	0.00387677	0.802	0.377	0.052	0.092
Q86Z02	Homeodomain-interacting protein kinase 1	HIPK1	P28562-S323	P28562	DUS1	323	S	HCSAEAGSPAMAVLD	FALSE	FALSE	0.5832162019225534	FALSE	S/T	S/T	0.00148478	0.802	0.377	0.052	0.092
Q86Z02	Homeodomain-interacting protein kinase 1	HIPK1	P28562-S334	P28562	DUS1	334	S	AVLDRGTSTTTVFNF	FALSE	FALSE	0.5066779404090451	FALSE	S/T	S/T	9.41964e-9	0.802	0.377	0.052	0.092
Q86Z02	Homeodomain-interacting protein kinase 1	HIPK1	P28562-S359	P28562	DUS1	359	S	SALSYLQSPITTSPS	FALSE	FALSE	0.6233997849203589	FALSE	S/T	S/T	0.0140457	0.802	0.377	0.052	0.092
Q86Z02	Homeodomain-interacting protein kinase 1	HIPK1	P28562-S364	P28562	DUS1	364	S	LQSPITTSPSC____	FALSE	FALSE	0.5896828685892201	FALSE	S/T	S/T	0.00129467	0.802	0.377	0.052	0.092
Q86Z02	Homeodomain-interacting protein kinase 1	HIPK1	P28562-T141	P28562	DUS1	141	T	ELCSKQSTPMGLSLP	FALSE	FALSE	0.519389191030796	FALSE	S/T	S/T	7.28508e-5	0.802	0.377	0.052	0.092
Q86Z02	Homeodomain-interacting protein kinase 1	HIPK1	P28827-S821	P28827	PTPRM	821	S	LNGRSVSSPSSFTMK	FALSE	FALSE	0.6644115041013838	FALSE	S/T	S/T	0.551529	0.502	0.569	0.041	0.041
Q86Z02	Homeodomain-interacting protein kinase 1	HIPK1	P28827-T726	P28827	PTPRM	726	T	VATKGAATPKPVPEP	FALSE	FALSE	0.6564368637217969	FALSE	S/T	S/T	0.834073	0.502	0.569	0.041	0.041
Q86Z02	Homeodomain-interacting protein kinase 1	HIPK1	P29074-S392	P29074	PTN4	392	S	TQSLPSRSPPGTPNH	FALSE	FALSE	0.5430058976491802	FALSE	S/T	S/T	0.600148	0.842	0.261	0.041	0.041
Q86Z02	Homeodomain-interacting protein kinase 1	HIPK1	P29350-S398	P29350	PTN6	398	S	KLRTLQVSPLDNGDL	FALSE	FALSE	0.691826916599985	FALSE	S/T	S/T	0.0828414	0.686	0.474	0.041	0.041
Q86Z02	Homeodomain-interacting protein kinase 1	HIPK1	P29350-T177	P29350	PTN6	177	T	MCEGGRYTVGGLETF	FALSE	FALSE	0.5122619620293393	FALSE	S/T	S/T	0.023489	0.686	0.474	0.041	0.041
Q86Z02	Homeodomain-interacting protein kinase 1	HIPK1	P29353-S36	P29353	SHC1	36	S	TPPEELPSPSASSLG	FALSE	FALSE	0.6501669763016114	FALSE	S/T	S/T	0.0638477	0.615	0.465	0.041	0.041
Q86Z02	Homeodomain-interacting protein kinase 1	HIPK1	P29590-S8	P29590	PML	8	S	MEPAPARSPRPQQDP	FALSE	FALSE	0.7098094754213126	FALSE	S/T	S/T	0.00274128	0.797	0.429	0.041	0.0495
Q86Z02	Homeodomain-interacting protein kinase 1	HIPK1	P29590-S30	P29590	PML	30	S	MPPPETPSEGRQPSP	FALSE	FALSE	0.6303678486705409	FALSE	S/T	S/T	1.71051e-5	0.797	0.429	0.041	0.0495
Q86Z02	Homeodomain-interacting protein kinase 1	HIPK1	P29590-S36	P29590	PML	36	S	PSEGRQPSPSPSPTE	FALSE	FALSE	0.8604038347528876	FALSE	S/T	S/T	0.294981	0.797	0.429	0.041	0.0495
Q86Z02	Homeodomain-interacting protein kinase 1	HIPK1	P29590-S38	P29590	PML	38	S	EGRQPSPSPSPTERA	FALSE	FALSE	0.7934982681237568	FALSE	S/T	S/T	0.0360347	0.797	0.429	0.041	0.0495
Q86Z02	Homeodomain-interacting protein kinase 1	HIPK1	P29590-S40	P29590	PML	40	S	RQPSPSPSPTERAPA	FALSE	FALSE	0.7296563414456823	FALSE	S/T	S/T	0.00623688	0.797	0.429	0.041	0.0495
Q86Z02	Homeodomain-interacting protein kinase 1	HIPK1	P29590-S48	P29590	PML	48	S	PTERAPASEEEFQFL	FALSE	FALSE	0.6353934218253472	FALSE	S/T	S/T	1.21275e-5	0.797	0.429	0.041	0.0495
Q86Z02	Homeodomain-interacting protein kinase 1	HIPK1	P29590-S190	P29590	PML	190	S	KTNNIFCSNPNHRTP	FALSE	FALSE	0.571537653016772	FALSE	S/T	S/T	6.55642e-10	0.797	0.429	0.041	0.0495
Q86Z02	Homeodomain-interacting protein kinase 1	HIPK1	P29590-S341	P29590	PML	341	S	QRMKCYASDQEVLDM	FALSE	FALSE	0.6286579426743109	FALSE	S/T	S/T	8.10804e-7	0.797	0.429	0.041	0.0495
Q86Z02	Homeodomain-interacting protein kinase 1	HIPK1	P29590-S399	P29590	PML	399	S	QGKDAAVSKKASPEA	FALSE	FALSE	0.6121385235512636	FALSE	S/T	S/T	4.93278e-8	0.797	0.429	0.041	0.0495
Q86Z02	Homeodomain-interacting protein kinase 1	HIPK1	P29590-S403	P29590	PML	403	S	AAVSKKASPEAASTP	FALSE	FALSE	0.6543033156878814	FALSE	S/T	S/T	3.72115e-4	0.797	0.429	0.041	0.0495
Q86Z02	Homeodomain-interacting protein kinase 1	HIPK1	P29590-S408	P29590	PML	408	S	KASPEAASTPRDPID	FALSE	FALSE	0.5878417810560984	FALSE	S/T	S/T	7.39738e-9	0.797	0.429	0.041	0.0495
Q86Z02	Homeodomain-interacting protein kinase 1	HIPK1	P29590-S463	P29590	PML	463	S	AFSIKGPSYGEDVSN	FALSE	FALSE	0.6129418022397883	FALSE	S/T	S/T	6.15157e-8	0.797	0.429	0.041	0.0495
Q86Z02	Homeodomain-interacting protein kinase 1	HIPK1	P29590-S469	P29590	PML	469	S	PSYGEDVSNTTTAQK	FALSE	FALSE	0.6009379908810031	FALSE	S/T	S/T	2.42084e-8	0.797	0.429	0.041	0.0495
Q86Z02	Homeodomain-interacting protein kinase 1	HIPK1	P29590-S480	P29590	PML	480	S	TAQKRKCSQTQCPRK	FALSE	FALSE	0.6354222652907175	FALSE	S/T	S/T	1.83006e-7	0.797	0.429	0.041	0.0495
Q86Z02	Homeodomain-interacting protein kinase 1	HIPK1	P29590-S493	P29590	PML	493	S	RKVIKMESEEGKEAR	FALSE	FALSE	0.6333555986240509	FALSE	S/T	S/T	2.89214e-7	0.797	0.429	0.041	0.0495
Q86Z02	Homeodomain-interacting protein kinase 1	HIPK1	P29590-S504	P29590	PML	504	S	KEARLARSSPEQPRP	FALSE	FALSE	0.6314130799957428	FALSE	S/T	S/T	3.143e-5	0.797	0.429	0.041	0.0495
Q86Z02	Homeodomain-interacting protein kinase 1	HIPK1	P29590-S505	P29590	PML	505	S	EARLARSSPEQPRPS	FALSE	FALSE	0.7035155822749687	FALSE	S/T	S/T	0.0031529	0.797	0.429	0.041	0.0495
Q86Z02	Homeodomain-interacting protein kinase 1	HIPK1	P29590-S512	P29590	PML	512	S	SPEQPRPSTSKAVSP	FALSE	FALSE	0.6271468315631998	FALSE	S/T	S/T	8.50096e-7	0.797	0.429	0.041	0.0495
Q86Z02	Homeodomain-interacting protein kinase 1	HIPK1	P29590-S514	P29590	PML	514	S	EQPRPSTSKAVSPPH	FALSE	FALSE	0.6354222652907175	FALSE	S/T	S/T	2.01022e-7	0.797	0.429	0.041	0.0495
Q86Z02	Homeodomain-interacting protein kinase 1	HIPK1	P29590-S518	P29590	PML	518	S	PSTSKAVSPPHLDGP	FALSE	FALSE	0.7163666363921258	FALSE	S/T	S/T	0.00189622	0.797	0.429	0.041	0.0495
Q86Z02	Homeodomain-interacting protein kinase 1	HIPK1	P29590-S527	P29590	PML	527	S	PHLDGPPSPRSPVIG	FALSE	FALSE	0.7067729612074551	FALSE	S/T	S/T	9.05614e-4	0.797	0.429	0.041	0.0495
Q86Z02	Homeodomain-interacting protein kinase 1	HIPK1	P29590-S530	P29590	PML	530	S	DGPPSPRSPVIGSEV	FALSE	FALSE	0.7095142497908027	FALSE	S/T	S/T	0.00420554	0.797	0.429	0.041	0.0495
Q86Z02	Homeodomain-interacting protein kinase 1	HIPK1	P29590-S535	P29590	PML	535	S	PRSPVIGSEVFLPNS	FALSE	FALSE	0.6139125456916699	FALSE	S/T	S/T	6.52874e-6	0.797	0.429	0.041	0.0495
Q86Z02	Homeodomain-interacting protein kinase 1	HIPK1	P29590-S542	P29590	PML	542	S	SEVFLPNSNHVASGA	FALSE	FALSE	0.6039972844296265	FALSE	S/T	S/T	3.10729e-8	0.797	0.429	0.041	0.0495
Q86Z02	Homeodomain-interacting protein kinase 1	HIPK1	P29590-S547	P29590	PML	547	S	PNSNHVASGAGEAEE	FALSE	FALSE	0.6259746093409776	FALSE	S/T	S/T	6.25492e-7	0.797	0.429	0.041	0.0495
Q86Z02	Homeodomain-interacting protein kinase 1	HIPK1	P29590-S560	P29590	PML	560	S	EERVVVISSSEDSDA	FALSE	FALSE	0.6287570879734562	FALSE	S/T	S/T	1.263e-6	0.797	0.429	0.041	0.0495
Q86Z02	Homeodomain-interacting protein kinase 1	HIPK1	P29590-S561	P29590	PML	561	S	ERVVVISSSEDSDAE	FALSE	FALSE	0.6190674547619863	FALSE	S/T	S/T	4.19667e-6	0.797	0.429	0.041	0.0495
Q86Z02	Homeodomain-interacting protein kinase 1	HIPK1	P29590-S562	P29590	PML	562	S	RVVVISSSEDSDAEN	FALSE	FALSE	0.6257746093409776	FALSE	S/T	S/T	5.28046e-7	0.797	0.429	0.041	0.0495
Q86Z02	Homeodomain-interacting protein kinase 1	HIPK1	P29590-S565	P29590	PML	565	S	VISSSEDSDAENSSS	FALSE	FALSE	0.619099932599551	FALSE	S/T	S/T	2.86809e-6	0.797	0.429	0.041	0.0495
Q86Z02	Homeodomain-interacting protein kinase 1	HIPK1	P29590-S578	P29590	PML	578	S	SSRELDDSSSESSDL	FALSE	FALSE	0.6184397831413211	FALSE	S/T	S/T	4.33618e-6	0.797	0.429	0.041	0.0495
Q86Z02	Homeodomain-interacting protein kinase 1	HIPK1	P29590-S579	P29590	PML	579	S	SRELDDSSSESSDLQ	FALSE	FALSE	0.616001984048863	FALSE	S/T	S/T	3.18356e-6	0.797	0.429	0.041	0.0495
Q86Z02	Homeodomain-interacting protein kinase 1	HIPK1	P29590-S580	P29590	PML	580	S	RELDDSSSESSDLQL	FALSE	FALSE	0.6291468315631997	FALSE	S/T	S/T	9.2095e-7	0.797	0.429	0.041	0.0495
Q86Z02	Homeodomain-interacting protein kinase 1	HIPK1	P29590-S582	P29590	PML	582	S	LDDSSSESSDLQLEG	FALSE	FALSE	0.6187731164746545	FALSE	S/T	S/T	4.97402e-6	0.797	0.429	0.041	0.0495
Q86Z02	Homeodomain-interacting protein kinase 1	HIPK1	P29590-S583	P29590	PML	583	S	DDSSSESSDLQLEGP	FALSE	FALSE	0.6151092129053178	FALSE	S/T	S/T	3.53218e-6	0.797	0.429	0.041	0.0495
Q86Z02	Homeodomain-interacting protein kinase 1	HIPK1	P29590-S625	P29590	PML	625	S	DNETQKISQLAAVNR	FALSE	FALSE	0.6294904213067894	FALSE	S/T	S/T	1.13573e-6	0.797	0.429	0.041	0.0495
Q86Z02	Homeodomain-interacting protein kinase 1	HIPK1	P29590-S804	P29590	PML	804	S	LLALHNVSFMELLSA	FALSE	FALSE	0.5729921984713174	FALSE	S/T	S/T	4.98783e-10	0.797	0.429	0.041	0.0495
Q86Z02	Homeodomain-interacting protein kinase 1	HIPK1	P29590-S828	P29590	PML	828	S	KKYSRYLSLQTTTLP	FALSE	FALSE	0.6195231164746544	FALSE	S/T	S/T	5.18055e-6	0.797	0.429	0.041	0.0495
Q86Z02	Homeodomain-interacting protein kinase 1	HIPK1	P29590-S866	P29590	PML	866	S	LARAEGVSTPLAGRG	FALSE	FALSE	0.6022760426313836	FALSE	S/T	S/T	1.8001e-8	0.797	0.429	0.041	0.0495
Q86Z02	Homeodomain-interacting protein kinase 1	HIPK1	P29590-S879	P29590	PML	879	S	RGLAERASQQS____	FALSE	FALSE	0.6187731164746545	FALSE	S/T	S/T	4.41814e-6	0.797	0.429	0.041	0.0495
Q86Z02	Homeodomain-interacting protein kinase 1	HIPK1	P29590-S882	P29590	PML	882	S	AERASQQS_______	FALSE	FALSE	0.6314130799957428	FALSE	S/T	S/T	3.09362e-5	0.797	0.429	0.041	0.0495
Q86Z02	Homeodomain-interacting protein kinase 1	HIPK1	P29590-T22	P29590	PML	22	T	PARPQEPTMPPPETP	FALSE	FALSE	0.632432521700974	FALSE	S/T	S/T	3.13474e-7	0.797	0.429	0.041	0.0495
Q86Z02	Homeodomain-interacting protein kinase 1	HIPK1	P29590-T28	P29590	PML	28	T	PTMPPPETPSEGRQP	FALSE	FALSE	0.6254522067717626	FALSE	S/T	S/T	6.49863e-5	0.797	0.429	0.041	0.0495
Q86Z02	Homeodomain-interacting protein kinase 1	HIPK1	P29590-T42	P29590	PML	42	T	PSPSPSPTERAPASE	FALSE	FALSE	0.6213531690477005	FALSE	S/T	S/T	3.90194e-6	0.797	0.429	0.041	0.0495
Q86Z02	Homeodomain-interacting protein kinase 1	HIPK1	P29590-T184	P29590	PML	184	T	FLDGTRKTNNIFCSN	FALSE	FALSE	0.5770804348780756	FALSE	S/T	S/T	1.14422e-9	0.797	0.429	0.041	0.0495
Q86Z02	Homeodomain-interacting protein kinase 1	HIPK1	P29590-T196	P29590	PML	196	T	CSNPNHRTPTLTSIY	FALSE	FALSE	0.6992748676884346	FALSE	S/T	S/T	5.51677e-4	0.797	0.429	0.041	0.0495
Q86Z02	Homeodomain-interacting protein kinase 1	HIPK1	P29590-T275	P29590	PML	275	T	LGRARAETEELIRER	FALSE	FALSE	0.6207731164746545	FALSE	S/T	S/T	4.6926700000000004e-06	0.797	0.429	0.041	0.0495
Q86Z02	Homeodomain-interacting protein kinase 1	HIPK1	P29590-T409	P29590	PML	409	T	ASPEAASTPRDPIDV	FALSE	FALSE	0.6310503469866542	FALSE	S/T	S/T	2.50604e-4	0.797	0.429	0.041	0.0495
Q86Z02	Homeodomain-interacting protein kinase 1	HIPK1	P29590-T482	P29590	PML	482	T	QKRKCSQTQCPRKVI	FALSE	FALSE	0.6187731164746545	FALSE	S/T	S/T	4.88089e-6	0.797	0.429	0.041	0.0495
Q86Z02	Homeodomain-interacting protein kinase 1	HIPK1	P29590-T513	P29590	PML	513	T	PEQPRPSTSKAVSPP	FALSE	FALSE	0.6199046909789266	FALSE	S/T	S/T	4.24347e-5	0.797	0.429	0.041	0.0495
Q86Z02	Homeodomain-interacting protein kinase 1	HIPK1	P29590-T867	P29590	PML	867	T	ARAEGVSTPLAGRGL	FALSE	FALSE	0.6378803801086129	FALSE	S/T	S/T	1.89612e-4	0.797	0.429	0.041	0.0495
Q86Z02	Homeodomain-interacting protein kinase 1	HIPK1	P29590-3-S117	P29590-3	PML-3	117	S	ESLQRRLSVYRQIVD	FALSE	FALSE	0.503437791898923	FALSE	S/T	S/T	5.87554e-4	0.797	0.429	0.041	0.041
Q86Z02	Homeodomain-interacting protein kinase 1	HIPK1	P29590-3-S814	P29590-3	PML-3	814	S	APERPPISPVPGARQ	FALSE	FALSE	0.5209980478796371	FALSE	S/T	S/T	0.00486764	0.797	0.429	0.041	0.041
Q86Z02	Homeodomain-interacting protein kinase 1	HIPK1	P29590-4-S36	P29590-4	PML-4	36	S	PSEGRQPSPSPSPTE	FALSE	FALSE	0.7412617428463827	FALSE	S/T	S/T	0.294981	0.797	0.429	0.041	0.041
Q86Z02	Homeodomain-interacting protein kinase 1	HIPK1	P29590-4-S38	P29590-4	PML-4	38	S	EGRQPSPSPSPTERA	FALSE	FALSE	0.6446540852837394	FALSE	S/T	S/T	0.0360347	0.797	0.429	0.041	0.041
Q86Z02	Homeodomain-interacting protein kinase 1	HIPK1	P29590-4-S40	P29590-4	PML-4	40	S	RQPSPSPSPTERAPA	FALSE	FALSE	0.53559139804113	FALSE	S/T	S/T	0.00623688	0.797	0.429	0.041	0.041
Q86Z02	Homeodomain-interacting protein kinase 1	HIPK1	P29590-4-S518	P29590-4	PML-4	518	S	PSTSKAVSPPHLDGP	FALSE	FALSE	0.505353211194478	FALSE	S/T	S/T	0.00220678	0.797	0.429	0.041	0.041
Q86Z02	Homeodomain-interacting protein kinase 1	HIPK1	P29590-4-S530	P29590-4	PML-4	530	S	DGPPSPRSPVIGSEV	FALSE	FALSE	0.5209980478796371	FALSE	S/T	S/T	0.00489245	0.797	0.429	0.041	0.041
Q86Z02	Homeodomain-interacting protein kinase 1	HIPK1	P29590-8-S819	P29590-8	PML-8	819	S	APERPPISPVPGARQ	FALSE	FALSE	0.5209980478796371	FALSE	S/T	S/T	0.00486764	0.797	0.429	0.041	0.041
Q86Z02	Homeodomain-interacting protein kinase 1	HIPK1	P30291-S78	P30291	WEE1	78	S	PGPERRRSPGPAPGS	FALSE	FALSE	0.5968378317420102	TRUE	S/T	S/T	0.0826614	0.884	0.33	0.0525	0.062
Q86Z02	Homeodomain-interacting protein kinase 1	HIPK1	P31483-S85	P31483	TIA1	85	S	VNWATTPSSQKKDTS	FALSE	FALSE	0.5300605831877797	FALSE	S/T	S/T	1.99603e-5	0.824	0.24	0.052	0.08700000000000001
Q86Z02	Homeodomain-interacting protein kinase 1	HIPK1	P31483-S86	P31483	TIA1	86	S	NWATTPSSQKKDTSS	FALSE	FALSE	0.5392044853640346	FALSE	S/T	S/T	4.17625e-6	0.824	0.24	0.052	0.08700000000000001
Q86Z02	Homeodomain-interacting protein kinase 1	HIPK1	P31483-S98	P31483	TIA1	98	S	TSSSTVVSTQRSQDH	FALSE	FALSE	0.5022107188653977	FALSE	S/T	S/T	8.4648e-9	0.824	0.24	0.052	0.08700000000000001
Q86Z02	Homeodomain-interacting protein kinase 1	HIPK1	P31483-S102	P31483	TIA1	102	S	TVVSTQRSQDHFHVF	FALSE	FALSE	0.5078106977652591	FALSE	S/T	S/T	2.74481e-7	0.824	0.24	0.052	0.08700000000000001
Q86Z02	Homeodomain-interacting protein kinase 1	HIPK1	P31483-S209	P31483	TIA1	209	S	YDEVVNQSSPSNCTV	FALSE	FALSE	0.5067492942564872	FALSE	S/T	S/T	1.99569e-7	0.824	0.24	0.052	0.08700000000000001
Q86Z02	Homeodomain-interacting protein kinase 1	HIPK1	P31483-S210	P31483	TIA1	210	S	DEVVNQSSPSNCTVY	FALSE	FALSE	0.5716079423143627	FALSE	S/T	S/T	7.95672e-4	0.824	0.24	0.052	0.08700000000000001
Q86Z02	Homeodomain-interacting protein kinase 1	HIPK1	P31483-S235	P31483	TIA1	235	S	QLMRQTFSPFGQIME	FALSE	FALSE	0.5712450607514811	FALSE	S/T	S/T	6.26989e-4	0.824	0.24	0.052	0.08700000000000001
Q86Z02	Homeodomain-interacting protein kinase 1	HIPK1	P31483-T83	P31483	TIA1	83	T	VKVNWATTPSSQKKD	FALSE	FALSE	0.5282828054100018	FALSE	S/T	S/T	2.04036e-5	0.824	0.24	0.052	0.08700000000000001
Q86Z02	Homeodomain-interacting protein kinase 1	HIPK1	P31483-T99	P31483	TIA1	99	T	SSSTVVSTQRSQDHF	FALSE	FALSE	0.5099186342731956	FALSE	S/T	S/T	4.60384e-7	0.824	0.24	0.052	0.08700000000000001
Q86Z02	Homeodomain-interacting protein kinase 1	HIPK1	P31483-Y48	P31483	TIA1	48	Y	DTAGNDPYCFVEFHE	FALSE	FALSE	0.5218681527957696	FALSE	S/T	Y	1.54934e-11	0.824	0.24	0.052	0.08700000000000001
Q86Z02	Homeodomain-interacting protein kinase 1	HIPK1	P31946-S47	P31946	1433B	47	S	NEERNLLSVAYKNVV	FALSE	FALSE	0.6862651310477187	FALSE	S/T	S/T	0.946074	0.677	0.28	0.041	0.098
Q86Z02	Homeodomain-interacting protein kinase 1	HIPK1	P31946-S186	P31946	1433B	186	S	FYYEILNSPEKACSL	FALSE	FALSE	0.6147461834552976	FALSE	S/T	S/T	0.126936	0.677	0.28	0.041	0.098
Q86Z02	Homeodomain-interacting protein kinase 1	HIPK1	P31947-S5	P31947	1433S	5	S	___MERASLIQKAKL	FALSE	FALSE	0.5856173323855045	FALSE	S/T	S/T	1.92448e-4	0.716	0.435	0.041	0.085
Q86Z02	Homeodomain-interacting protein kinase 1	HIPK1	P31947-S37	P31947	1433S	37	S	VEKGEELSCEERNLL	FALSE	FALSE	0.5374944614281519	FALSE	S/T	S/T	4.31526e-5	0.716	0.435	0.041	0.085
Q86Z02	Homeodomain-interacting protein kinase 1	HIPK1	P31947-S45	P31947	1433S	45	S	CEERNLLSVAYKNVV	FALSE	FALSE	0.8644068221608894	FALSE	S/T	S/T	0.97276	0.716	0.435	0.041	0.085
Q86Z02	Homeodomain-interacting protein kinase 1	HIPK1	P31947-S63	P31947	1433S	63	S	RAAWRVLSSIEQKSN	FALSE	FALSE	0.7173976980143317	FALSE	S/T	S/T	0.00449829	0.716	0.435	0.041	0.085
Q86Z02	Homeodomain-interacting protein kinase 1	HIPK1	P31947-S64	P31947	1433S	64	S	AAWRVLSSIEQKSNE	FALSE	FALSE	0.7128897578933688	FALSE	S/T	S/T	0.0104973	0.716	0.435	0.041	0.085
Q86Z02	Homeodomain-interacting protein kinase 1	HIPK1	P31947-S69	P31947	1433S	69	S	LSSIEQKSNEEGSEE	FALSE	FALSE	0.5157828538407215	FALSE	S/T	S/T	2.94287e-6	0.716	0.435	0.041	0.085
Q86Z02	Homeodomain-interacting protein kinase 1	HIPK1	P31947-S74	P31947	1433S	74	S	QKSNEEGSEEKGPEV	FALSE	FALSE	0.5336233503170408	FALSE	S/T	S/T	4.48628e-5	0.716	0.435	0.041	0.085
Q86Z02	Homeodomain-interacting protein kinase 1	HIPK1	P31947-S116	P31947	1433S	116	S	KEAGDAESRVFYLKM	FALSE	FALSE	0.7223176688762395	FALSE	S/T	S/T	0.00409629	0.716	0.435	0.041	0.085
Q86Z02	Homeodomain-interacting protein kinase 1	HIPK1	P31947-S146	P31947	1433S	146	S	DKKRIIDSARSAYQE	FALSE	FALSE	0.5928478276344956	FALSE	S/T	S/T	2.68258e-4	0.716	0.435	0.041	0.085
Q86Z02	Homeodomain-interacting protein kinase 1	HIPK1	P31947-S149	P31947	1433S	149	S	RIIDSARSAYQEAMD	FALSE	FALSE	0.7224183209034671	FALSE	S/T	S/T	0.0119106	0.716	0.435	0.041	0.085
Q86Z02	Homeodomain-interacting protein kinase 1	HIPK1	P31947-S186	P31947	1433S	186	S	FHYEIANSPEEAISL	FALSE	FALSE	0.8502081943792515	FALSE	S/T	S/T	0.123737	0.716	0.435	0.041	0.085
Q86Z02	Homeodomain-interacting protein kinase 1	HIPK1	P31947-S209	P31947	1433S	209	S	MADLHTLSEDSYKDS	FALSE	FALSE	0.5859498119607891	FALSE	S/T	S/T	2.99627e-4	0.716	0.435	0.041	0.085
Q86Z02	Homeodomain-interacting protein kinase 1	HIPK1	P31947-S216	P31947	1433S	216	S	SEDSYKDSTLIMQLL	FALSE	FALSE	0.5371641621184652	FALSE	S/T	S/T	8.92419e-6	0.716	0.435	0.041	0.085
Q86Z02	Homeodomain-interacting protein kinase 1	HIPK1	P31947-S248	P31947	1433S	248	S	EAPQEPQS_______	FALSE	FALSE	0.7093784563452411	FALSE	S/T	S/T	0.0224644	0.716	0.435	0.041	0.085
Q86Z02	Homeodomain-interacting protein kinase 1	HIPK1	P31947-T136	P31947	1433S	136	T	RYLAEVATGDDKKRI	FALSE	FALSE	0.5730652179307083	FALSE	S/T	S/T	7.81706e-5	0.716	0.435	0.041	0.085
Q86Z02	Homeodomain-interacting protein kinase 1	HIPK1	P31947-T207	P31947	1433S	207	T	EAMADLHTLSEDSYK	FALSE	FALSE	0.5382311200220911	FALSE	S/T	S/T	1.67237e-5	0.716	0.435	0.041	0.085
Q86Z02	Homeodomain-interacting protein kinase 1	HIPK1	P31947-T217	P31947	1433S	217	T	EDSYKDSTLIMQLLR	FALSE	FALSE	0.732961571348701	FALSE	S/T	S/T	0.00204374	0.716	0.435	0.041	0.085
Q86Z02	Homeodomain-interacting protein kinase 1	HIPK1	P35236-S93	P35236	PTN7	93	S	ALQRQPPSPKQLEEE	FALSE	FALSE	0.7030931718148715	FALSE	S/T	S/T	0.754179	0.833	0.261	0.041	0.101
Q86Z02	Homeodomain-interacting protein kinase 1	HIPK1	P35236-S110	P35236	PTN7	110	S	KIPSNFVSPEDLDIP	FALSE	FALSE	0.7083722316197487	FALSE	S/T	S/T	0.613678	0.833	0.261	0.041	0.101
Q86Z02	Homeodomain-interacting protein kinase 1	HIPK1	P35236-S246	P35236	PTN7	246	S	QYQEERRSVKHILFS	FALSE	FALSE	0.605109008333287	FALSE	S/T	S/T	0.0462697	0.833	0.261	0.041	0.101
Q86Z02	Homeodomain-interacting protein kinase 1	HIPK1	P35236-S359	P35236	PTN7	359	S	GQLPEEPSP______	FALSE	FALSE	0.7109975995508783	FALSE	S/T	S/T	0.808913	0.833	0.261	0.041	0.101
Q86Z02	Homeodomain-interacting protein kinase 1	HIPK1	P35236-T66	P35236	PTN7	66	T	EPICSVNTPREVTLH	FALSE	FALSE	0.5618501349040114	FALSE	S/T	S/T	0.0355241	0.833	0.261	0.041	0.101
Q86Z02	Homeodomain-interacting protein kinase 1	HIPK1	P35398-4-T128	P35398-4	RORA-4	128	T	PGEAEPLTPTYNISA	FALSE	FALSE	0.5430518718305342	FALSE	S/T	S/T	0.00606594	0.76	0.347	0.041	0.041
Q86Z02	Homeodomain-interacting protein kinase 1	HIPK1	P35568-S312	P35568	IRS1	312	S	TESITATSPASMVGG	FALSE	FALSE	0.5015972775533898	FALSE	S/T	S/T	0.0029303	0.78	0.338	0.041	0.041
Q86Z02	Homeodomain-interacting protein kinase 1	HIPK1	P35568-S388	P35568	IRS1	388	S	RCSPSATSPVSLSSS	FALSE	FALSE	0.5039756348871967	FALSE	S/T	S/T	0.00330935	0.78	0.338	0.041	0.041
Q86Z02	Homeodomain-interacting protein kinase 1	HIPK1	P35568-S503	P35568	IRS1	503	S	PGTGLGTSPALAGDE	FALSE	FALSE	0.5102154807166747	FALSE	S/T	S/T	0.00642337	0.78	0.338	0.041	0.041
Q86Z02	Homeodomain-interacting protein kinase 1	HIPK1	P35611-S12	P35611	ADDA	12	S	SRAAVVTSPPPTTAP	FALSE	FALSE	0.5123851278824169	FALSE	S/T	S/T	0.0116805	0.767	0.352	0.041	0.041
Q86Z02	Homeodomain-interacting protein kinase 1	HIPK1	P35611-S358	P35611	ADDA	358	S	AKSRSPGSPVGEGTG	FALSE	FALSE	0.515098755592226	FALSE	S/T	S/T	0.0128612	0.767	0.352	0.041	0.041
Q86Z02	Homeodomain-interacting protein kinase 1	HIPK1	P35611-S366	P35611	ADDA	366	S	PVGEGTGSPPKWQIG	FALSE	FALSE	0.5179720999175115	FALSE	S/T	S/T	0.00566457	0.767	0.352	0.041	0.041
Q86Z02	Homeodomain-interacting protein kinase 1	HIPK1	P35611-S465	P35611	ADDA	465	S	EEGQNGSSPKSKTKW	FALSE	FALSE	0.5045549082829854	FALSE	S/T	S/T	0.00254897	0.767	0.352	0.041	0.041
Q86Z02	Homeodomain-interacting protein kinase 1	HIPK1	P35611-S669	P35611	ADDA	669	S	EEAHRPPSPTEAPTE	FALSE	FALSE	0.5386798586597673	FALSE	S/T	S/T	0.019941	0.767	0.352	0.041	0.041
Q86Z02	Homeodomain-interacting protein kinase 1	HIPK1	P35611-S678	P35611	ADDA	678	S	TEAPTEASPEPAPDP	FALSE	FALSE	0.5337153348873861	FALSE	S/T	S/T	0.00776772	0.767	0.352	0.041	0.041
Q86Z02	Homeodomain-interacting protein kinase 1	HIPK1	P35712-S399	P35712	SOX6	399	S	PNTAGTVSPTGIKNE	FALSE	FALSE	0.5340300424787213	FALSE	S/T	S/T	0.00821833	0.76	0.333	0.041	0.041
Q86Z02	Homeodomain-interacting protein kinase 1	HIPK1	P35712-S411	P35712	SOX6	411	S	KNEKRGTSPVTQVKD	FALSE	FALSE	0.5311030759309059	FALSE	S/T	S/T	0.00233918	0.76	0.333	0.041	0.041
Q86Z02	Homeodomain-interacting protein kinase 1	HIPK1	P35712-S442	P35712	SOX6	442	S	EPVKSPTSPTQNLFP	FALSE	FALSE	0.5263334367128295	FALSE	S/T	S/T	0.00334504	0.76	0.333	0.041	0.041
Q86Z02	Homeodomain-interacting protein kinase 1	HIPK1	P35712-S466	P35712	SOX6	466	S	PNKSSIPSPIGGSLG	FALSE	FALSE	0.5285145143770932	FALSE	S/T	S/T	0.00348231	0.76	0.333	0.041	0.041
Q86Z02	Homeodomain-interacting protein kinase 1	HIPK1	P35713-S70	P35713	SOX18	70	S	EPGRYGLSPAGRGER	FALSE	FALSE	0.6211776436858729	FALSE	S/T	S/T	0.0661734	0.607	0.355	0.041	0.041
Q86Z02	Homeodomain-interacting protein kinase 1	HIPK1	P35716-S332	P35716	SOX11	332	S	PLAQPALSPASSRSV	FALSE	FALSE	0.5080659975509612	FALSE	S/T	S/T	0.00747605	0.721	0.483	0.041	0.041
Q86Z02	Homeodomain-interacting protein kinase 1	HIPK1	P35869-S727	P35869	AHR	727	S	PMGSFEPSPYPTTSS	FALSE	FALSE	0.5338988290748605	FALSE	S/T	S/T	0.0108358	0.749	0.348	0.041	0.041
Q86Z02	Homeodomain-interacting protein kinase 1	HIPK1	P35998-T426	P35998	PRS7	426	T	SYAKFSATPRYMTYN	FALSE	FALSE	0.5159442813633379	FALSE	S/T	S/T	2.51944e-4	0.675	0.394	0.052	0.0975
Q86Z02	Homeodomain-interacting protein kinase 1	HIPK1	P37275-S704	P37275	ZEB1	704	S	GSRSSTPSPSPLNLS	FALSE	FALSE	0.7279570532538863	FALSE	S/T	S/T	0.315554	0.871	0.379	0.041	0.041
Q86Z02	Homeodomain-interacting protein kinase 1	HIPK1	P37275-T702	P37275	ZEB1	702	T	TNGSRSSTPSPSPLN	FALSE	FALSE	0.5337573344573293	FALSE	S/T	S/T	0.0362637	0.871	0.379	0.041	0.041
Q86Z02	Homeodomain-interacting protein kinase 1	HIPK1	P40259-3-S7	P40259-3	CD79B-3	7	S	_MARLALSPVPSHWM	FALSE	FALSE	0.5778077555685537	FALSE	S/T	S/T	0.0434605	0.637	0.324	0.041	0.041
Q86Z02	Homeodomain-interacting protein kinase 1	HIPK1	P40818-T577	P40818	UBP8	577	T	DRGKRCPTPEIQKKS	FALSE	FALSE	0.5751406461418775	FALSE	S/T	S/T	0.0449108	0.635	0.315	0.041	0.041
Q86Z02	Homeodomain-interacting protein kinase 1	HIPK1	P41002-S754	P41002	CCNF	754	S	CLQCRPPSPPESSVP	FALSE	FALSE	0.5216109520748705	FALSE	S/T	S/T	0.0198514	0.763	0.358	0.041	0.041
Q86Z02	Homeodomain-interacting protein kinase 1	HIPK1	P41182-S361	P41182	BCL6	361	S	CILQASGSPPAKSPT	FALSE	FALSE	0.5171149717532211	FALSE	S/T	S/T	0.00419687	0.767	0.35	0.041	0.041
Q86Z02	Homeodomain-interacting protein kinase 1	HIPK1	P41182-S427	P41182	BCL6	427	S	PENLDLQSPTKLSAS	FALSE	FALSE	0.5081432965778911	FALSE	S/T	S/T	0.0033701	0.767	0.35	0.041	0.041
Q86Z02	Homeodomain-interacting protein kinase 1	HIPK1	P41212-S22	P41212	ETV6	22	S	ISYTPPESPVPSYAS	FALSE	FALSE	0.6003772607532433	FALSE	S/T	S/T	0.0654494	0.79	0.321	0.041	0.041
Q86Z02	Homeodomain-interacting protein kinase 1	HIPK1	P41225-S250	P41225	SOX3	250	S	AAAAAASSPVGVGQR	FALSE	FALSE	0.5047882904276687	FALSE	S/T	S/T	0.0066792	0.699	0.346	0.041	0.041
Q86Z02	Homeodomain-interacting protein kinase 1	HIPK1	P41225-S380	P41225	SOX3	380	S	VVKSEPSSPPPAIAS	FALSE	FALSE	0.5152215247553242	FALSE	S/T	S/T	0.00699448	0.699	0.346	0.041	0.041
Q86Z02	Homeodomain-interacting protein kinase 1	HIPK1	P42166-S424	P42166	LAP2A	424	S	FQETEFLSPPRKVPR	FALSE	FALSE	0.5206186915867942	FALSE	S/T	S/T	0.701711	0.659	0.172	0.041	0.041
Q86Z02	Homeodomain-interacting protein kinase 1	HIPK1	P42166-T74	P42166	LAP2A	74	T	SDEEREPTPVLGSGA	FALSE	FALSE	0.5376237265950586	FALSE	S/T	S/T	0.77564	0.659	0.172	0.041	0.041
Q86Z02	Homeodomain-interacting protein kinase 1	HIPK1	P42166-T160	P42166	LAP2A	160	T	GTESRSSTPLPTISS	FALSE	FALSE	0.5627334150383512	FALSE	S/T	S/T	0.961979	0.659	0.172	0.041	0.041
Q86Z02	Homeodomain-interacting protein kinase 1	HIPK1	P42167-T74	P42167	LAP2B	74	T	SDEEREPTPVLGSGA	FALSE	FALSE	0.5376237265950586	FALSE	S/T	S/T	0.77564	0.659	0.172	0.041	0.041
Q86Z02	Homeodomain-interacting protein kinase 1	HIPK1	P42167-T160	P42167	LAP2B	160	T	GTESRSSTPLPTISS	FALSE	FALSE	0.5627334150383512	FALSE	S/T	S/T	0.961979	0.659	0.172	0.041	0.041
Q86Z02	Homeodomain-interacting protein kinase 1	HIPK1	P42681-Y91	P42681	TXK	91	Y	KIQVKALYDFLPREP	FALSE	FALSE	0.5495213776895117	TRUE	S/T	Y	5.9757e-11	0.755	0.416	0.0515	0.069
Q86Z02	Homeodomain-interacting protein kinase 1	HIPK1	P42681-Y420	P42681	TXK	420	Y	RYVLDDEYVSSFGAK	FALSE	FALSE	0.5599896316577656	TRUE	S/T	Y	2.90338e-9	0.755	0.416	0.0515	0.069
Q86Z02	Homeodomain-interacting protein kinase 1	HIPK1	P42696-S99	P42696	RBM34	99	S	SQIERPLSQEPAKKV	FALSE	FALSE	0.5498661168932119	FALSE	S/T	S/T	5.73768e-5	0.71	0.298	0.046	0.106
Q86Z02	Homeodomain-interacting protein kinase 1	HIPK1	P42696-S146	P42696	RBM34	146	S	QGQKRKNSQPGVKVA	FALSE	FALSE	0.5104613825979049	FALSE	S/T	S/T	5.26473e-6	0.71	0.29	0.046	0.106
Q86Z02	Homeodomain-interacting protein kinase 1	HIPK1	P42696-S288	P42696	RBM34	288	S	TSSRDKRSVFVGNLP	FALSE	FALSE	0.5325204109053819	FALSE	S/T	S/T	3.18899e-5	0.71	0.302	0.046	0.106
Q86Z02	Homeodomain-interacting protein kinase 1	HIPK1	P43354-S256	P43354	NR4A2	256	S	PSPPSRGSPSNEGLC	FALSE	FALSE	0.5001669676081876	FALSE	S/T	S/T	0.00529777	0.799	0.409	0.041	0.041
Q86Z02	Homeodomain-interacting protein kinase 1	HIPK1	P43354-S359	P43354	NR4A2	359	S	PQEPSPPSPPVSLIS	FALSE	FALSE	0.751112468420575	FALSE	S/T	S/T	0.171886	0.799	0.409	0.041	0.041
Q86Z02	Homeodomain-interacting protein kinase 1	HIPK1	P43694-S105	P43694	GATA4	105	S	AYTPPPVSPRFSFPG	FALSE	FALSE	0.5915435758241717	FALSE	S/T	S/T	3.35973e-4	0.775	0.356	0.052	0.049
Q86Z02	Homeodomain-interacting protein kinase 1	HIPK1	P43694-S109	P43694	GATA4	109	S	PPVSPRFSFPGTTGS	FALSE	FALSE	0.5480032324752528	FALSE	S/T	S/T	3.5888e-7	0.775	0.356	0.052	0.049
Q86Z02	Homeodomain-interacting protein kinase 1	HIPK1	P43694-S262	P43694	GATA4	262	S	IKPQRRLSASRRVGL	FALSE	FALSE	0.5319722701160203	FALSE	S/T	S/T	1.49686e-5	0.775	0.356	0.052	0.049
Q86Z02	Homeodomain-interacting protein kinase 1	HIPK1	P43694-S264	P43694	GATA4	264	S	PQRRLSASRRVGLSC	FALSE	FALSE	0.5652419703654961	FALSE	S/T	S/T	1.43274e-4	0.775	0.356	0.052	0.049
Q86Z02	Homeodomain-interacting protein kinase 1	HIPK1	P43694-S395	P43694	GATA4	395	S	AMSGHGPSIHPVLSA	FALSE	FALSE	0.5319722701160203	FALSE	S/T	S/T	1.39518e-5	0.775	0.356	0.052	0.049
Q86Z02	Homeodomain-interacting protein kinase 1	HIPK1	P43694-S401	P43694	GATA4	401	S	PSIHPVLSALKLSPQ	FALSE	FALSE	0.542110131718647	FALSE	S/T	S/T	1.69509e-6	0.775	0.356	0.052	0.049
Q86Z02	Homeodomain-interacting protein kinase 1	HIPK1	P43694-S406	P43694	GATA4	406	S	VLSALKLSPQGYASP	FALSE	FALSE	0.5767692531306698	FALSE	S/T	S/T	2.80885e-4	0.775	0.356	0.052	0.049
Q86Z02	Homeodomain-interacting protein kinase 1	HIPK1	P43694-S412	P43694	GATA4	412	S	LSPQGYASPVSQSPQ	FALSE	FALSE	0.6227644942750881	FALSE	S/T	S/T	8.6759e-4	0.775	0.356	0.052	0.049
Q86Z02	Homeodomain-interacting protein kinase 1	HIPK1	P43694-S417	P43694	GATA4	417	S	YASPVSQSPQTSSKQ	FALSE	FALSE	0.6125600666970391	FALSE	S/T	S/T	0.00129483	0.775	0.356	0.052	0.049
Q86Z02	Homeodomain-interacting protein kinase 1	HIPK1	P46060-S428	P46060	RAGP1	428	S	EPAPVLSSPPPADVS	FALSE	FALSE	0.6402816103746976	FALSE	S/T	S/T	0.142872	0.731	0.31	0.041	0.041
Q86Z02	Homeodomain-interacting protein kinase 1	HIPK1	P46100-S34	P46100	ATRX	34	S	EESEETSSPPRLAMN	FALSE	FALSE	0.5206033378097068	FALSE	S/T	S/T	0.00343171	0.688	0.289	0.0525	0.0595
Q86Z02	Homeodomain-interacting protein kinase 1	HIPK1	P46100-S598	P46100	ATRX	598	S	TPVSLSNSPIKGADC	FALSE	FALSE	0.5184307610358315	FALSE	S/T	S/T	0.00124136	0.688	0.289	0.0525	0.0595
Q86Z02	Homeodomain-interacting protein kinase 1	HIPK1	P46100-S656	P46100	ATRX	656	S	EESDLRRSPRVKTTP	FALSE	FALSE	0.5235588933652624	FALSE	S/T	S/T	0.00331502	0.688	0.289	0.0525	0.0595
Q86Z02	Homeodomain-interacting protein kinase 1	HIPK1	P46100-S1253	P46100	ATRX	1253	S	GDEALSKSVPVTVDD	FALSE	FALSE	0.5061050790232451	FALSE	S/T	S/T	2.75355e-4	0.688	0.289	0.0525	0.0595
Q86Z02	Homeodomain-interacting protein kinase 1	HIPK1	P46100-S1527	P46100	ATRX	1527	S	VIEIEDASPTKCPIT	FALSE	FALSE	0.5207362822606059	FALSE	S/T	S/T	9.15863e-4	0.688	0.289	0.0525	0.0595
Q86Z02	Homeodomain-interacting protein kinase 1	HIPK1	P46100-S1978	P46100	ATRX	1978	S	DETGNNPSVSLKLEE	FALSE	FALSE	0.5336429256556414	FALSE	S/T	S/T	0.00266574	0.688	0.289	0.0525	0.0595
Q86Z02	Homeodomain-interacting protein kinase 1	HIPK1	P46100-S1996	P46100	ATRX	1996	S	TSSSNPSSPAPDWYK	FALSE	FALSE	0.5235588933652624	FALSE	S/T	S/T	0.00332877	0.688	0.289	0.0525	0.0595
Q86Z02	Homeodomain-interacting protein kinase 1	HIPK1	P46100-T591	P46100	ATRX	591	T	KELYVKLTPVSLSNS	FALSE	FALSE	0.513203385332095	FALSE	S/T	S/T	4.58331e-4	0.688	0.289	0.0525	0.0595
Q86Z02	Homeodomain-interacting protein kinase 1	HIPK1	P46100-T1404	P46100	ATRX	1404	T	EDEQRPRTRSAKKAE	FALSE	FALSE	0.5209673726563969	FALSE	S/T	S/T	6.36717e-4	0.688	0.289	0.0525	0.0595
Q86Z02	Homeodomain-interacting protein kinase 1	HIPK1	P46108-S74	P46108	CRK	74	S	PRPPVPPSPAQPPPG	FALSE	FALSE	0.5641012111121951	FALSE	S/T	S/T	0.0203052	0.678	0.376	0.041	0.041
Q86Z02	Homeodomain-interacting protein kinase 1	HIPK1	P46109-S107	P46109	CRKL	107	S	EPAPRYPSPPMGSVS	FALSE	FALSE	0.5168547350063012	FALSE	S/T	S/T	0.0164216	0.696	0.48	0.041	0.041
Q86Z02	Homeodomain-interacting protein kinase 1	HIPK1	P46531-S2136	P46531	NOTC1	2136	S	LGGTPTLSPPLCSPN	FALSE	FALSE	0.5510720079613167	FALSE	S/T	S/T	0.0167667	0.612	0.372	0.041	0.041
Q86Z02	Homeodomain-interacting protein kinase 1	HIPK1	P46531-S2513	P46531	NOTC1	2513	S	EHPFLTPSPESPDQW	FALSE	FALSE	0.5175794345825733	FALSE	S/T	S/T	0.00697254	0.612	0.372	0.041	0.041
Q86Z02	Homeodomain-interacting protein kinase 1	HIPK1	P46531-T2511	P46531	NOTC1	2511	T	VPEHPFLTPSPESPD	FALSE	FALSE	0.5008919862839473	FALSE	S/T	S/T	0.00625315	0.612	0.372	0.041	0.041
Q86Z02	Homeodomain-interacting protein kinase 1	HIPK1	P46695-T18	P46695	IEX1	18	T	MTILQAPTPAPSTIP	FALSE	FALSE	0.6899183345032004	FALSE	S/T	S/T	0.0496716	0.751	0.387	0.041	0.041
Q86Z02	Homeodomain-interacting protein kinase 1	HIPK1	P46937-S61	P46937	YAP1	61	S	IVHVRGDSETDLEAL	FALSE	FALSE	0.5212403038204491	FALSE	S/T	S/T	1.43547e-7	0.855	0.38	0.0515	0.1135
Q86Z02	Homeodomain-interacting protein kinase 1	HIPK1	P46937-S94	P46937	YAP1	94	S	RLRKLPDSFFKPPEP	FALSE	FALSE	0.5111753715825009	FALSE	S/T	S/T	2.92846e-9	0.855	0.38	0.0515	0.1135
Q86Z02	Homeodomain-interacting protein kinase 1	HIPK1	P46937-S103	P46937	YAP1	103	S	FKPPEPKSHSRQAST	FALSE	FALSE	0.5102753715825009	FALSE	S/T	S/T	2.25586e-9	0.855	0.38	0.0515	0.1135
Q86Z02	Homeodomain-interacting protein kinase 1	HIPK1	P46937-S105	P46937	YAP1	105	S	PPEPKSHSRQASTDA	FALSE	FALSE	0.5573501995725612	FALSE	S/T	S/T	1.221e-4	0.855	0.38	0.0515	0.1135
Q86Z02	Homeodomain-interacting protein kinase 1	HIPK1	P46937-S109	P46937	YAP1	109	S	KSHSRQASTDAGTAG	FALSE	FALSE	0.5164450086667617	FALSE	S/T	S/T	8.80575e-9	0.855	0.38	0.0515	0.1135
Q86Z02	Homeodomain-interacting protein kinase 1	HIPK1	P46937-S127	P46937	YAP1	127	S	PQHVRAHSSPASLQL	FALSE	FALSE	0.5143736371537823	FALSE	S/T	S/T	3.29888e-7	0.855	0.38	0.0515	0.1135
Q86Z02	Homeodomain-interacting protein kinase 1	HIPK1	P46937-S128	P46937	YAP1	128	S	QHVRAHSSPASLQLG	FALSE	FALSE	0.6398934771245943	FALSE	S/T	S/T	6.25413e-4	0.855	0.38	0.0515	0.1135
Q86Z02	Homeodomain-interacting protein kinase 1	HIPK1	P46937-S131	P46937	YAP1	131	S	RAHSSPASLQLGAVS	FALSE	FALSE	0.515370861213746	FALSE	S/T	S/T	1.34644e-6	0.855	0.38	0.0515	0.1135
Q86Z02	Homeodomain-interacting protein kinase 1	HIPK1	P46937-S138	P46937	YAP1	138	S	SLQLGAVSPGTLTPT	FALSE	FALSE	0.6343180802991977	FALSE	S/T	S/T	6.83619e-4	0.855	0.38	0.0515	0.1135
Q86Z02	Homeodomain-interacting protein kinase 1	HIPK1	P46937-S149	P46937	YAP1	149	S	LTPTGVVSGPAATPT	FALSE	FALSE	0.530654640617653	FALSE	S/T	S/T	2.8593e-6	0.855	0.38	0.0515	0.1135
Q86Z02	Homeodomain-interacting protein kinase 1	HIPK1	P46937-S163	P46937	YAP1	163	S	TAQHLRQSSFEIPDD	FALSE	FALSE	0.513270324615841	FALSE	S/T	S/T	6.8131e-7	0.855	0.38	0.0515	0.1135
Q86Z02	Homeodomain-interacting protein kinase 1	HIPK1	P46937-S164	P46937	YAP1	164	S	AQHLRQSSFEIPDDV	FALSE	FALSE	0.5136857679075211	FALSE	S/T	S/T	3.06743e-8	0.855	0.38	0.0515	0.1135
Q86Z02	Homeodomain-interacting protein kinase 1	HIPK1	P46937-S217	P46937	YAP1	217	S	MNVTAPTSPPVQQNM	FALSE	FALSE	0.5895021425205204	FALSE	S/T	S/T	0.00193735	0.855	0.38	0.0515	0.1135
Q86Z02	Homeodomain-interacting protein kinase 1	HIPK1	P46937-S227	P46937	YAP1	227	S	VQQNMMNSASGPLPD	FALSE	FALSE	0.514085767907521	FALSE	S/T	S/T	3.75997e-8	0.855	0.38	0.0515	0.1135
Q86Z02	Homeodomain-interacting protein kinase 1	HIPK1	P46937-S274	P46937	YAP1	274	S	FAMNQRISQSAPVKQ	FALSE	FALSE	0.5164450086667617	FALSE	S/T	S/T	1.0389e-8	0.855	0.38	0.0515	0.1135
Q86Z02	Homeodomain-interacting protein kinase 1	HIPK1	P46937-S276	P46937	YAP1	276	S	MNQRISQSAPVKQPP	FALSE	FALSE	0.5508182247146336	FALSE	S/T	S/T	7.6266e-5	0.855	0.38	0.0515	0.1135
Q86Z02	Homeodomain-interacting protein kinase 1	HIPK1	P46937-S289	P46937	YAP1	289	S	PPPLAPQSPQGGVMG	FALSE	FALSE	0.5758330591795314	FALSE	S/T	S/T	0.00353814	0.855	0.38	0.0515	0.1135
Q86Z02	Homeodomain-interacting protein kinase 1	HIPK1	P46937-S298	P46937	YAP1	298	S	QGGVMGGSNSNQQQQ	FALSE	FALSE	0.5102753715825009	FALSE	S/T	S/T	2.41884e-9	0.855	0.38	0.0515	0.1135
Q86Z02	Homeodomain-interacting protein kinase 1	HIPK1	P46937-S300	P46937	YAP1	300	S	GVMGGSNSNQQQQMR	FALSE	FALSE	0.5193312129113581	FALSE	S/T	S/T	1.10333e-7	0.855	0.38	0.0515	0.1135
Q86Z02	Homeodomain-interacting protein kinase 1	HIPK1	P46937-S340	P46937	YAP1	340	S	INPSTANSPKCQELA	FALSE	FALSE	0.5836444942907051	FALSE	S/T	S/T	3.19542e-4	0.855	0.38	0.0515	0.1135
Q86Z02	Homeodomain-interacting protein kinase 1	HIPK1	P46937-S366	P46937	YAP1	366	S	GGTQNPVSSPGMSQE	FALSE	FALSE	0.5581829589233263	FALSE	S/T	S/T	2.99409e-5	0.855	0.38	0.0515	0.1135
Q86Z02	Homeodomain-interacting protein kinase 1	HIPK1	P46937-S367	P46937	YAP1	367	S	GTQNPVSSPGMSQEL	FALSE	FALSE	0.6124449011937436	FALSE	S/T	S/T	4.64308e-4	0.855	0.38	0.0515	0.1135
Q86Z02	Homeodomain-interacting protein kinase 1	HIPK1	P46937-S371	P46937	YAP1	371	S	PVSSPGMSQELRTMT	FALSE	FALSE	0.5059450657252109	FALSE	S/T	S/T	4.5155e-7	0.855	0.38	0.0515	0.1135
Q86Z02	Homeodomain-interacting protein kinase 1	HIPK1	P46937-S381	P46937	YAP1	381	S	LRTMTTNSSDPFLNS	FALSE	FALSE	0.51329120373672	FALSE	S/T	S/T	9.69097e-7	0.855	0.38	0.0515	0.1135
Q86Z02	Homeodomain-interacting protein kinase 1	HIPK1	P46937-S382	P46937	YAP1	382	S	RTMTTNSSDPFLNSG	FALSE	FALSE	0.5175041945470794	FALSE	S/T	S/T	1.54147e-6	0.855	0.38	0.0515	0.1135
Q86Z02	Homeodomain-interacting protein kinase 1	HIPK1	P46937-S388	P46937	YAP1	388	S	SSDPFLNSGTYHSRD	FALSE	FALSE	0.5190403038204491	FALSE	S/T	S/T	1.74137e-7	0.855	0.38	0.0515	0.1135
Q86Z02	Homeodomain-interacting protein kinase 1	HIPK1	P46937-S393	P46937	YAP1	393	S	LNSGTYHSRDESTDS	FALSE	FALSE	0.5350295055108306	FALSE	S/T	S/T	4.89389e-6	0.855	0.38	0.0515	0.1135
Q86Z02	Homeodomain-interacting protein kinase 1	HIPK1	P46937-S397	P46937	YAP1	397	S	TYHSRDESTDSGLSM	FALSE	FALSE	0.5083864826936121	FALSE	S/T	S/T	1.5115e-9	0.855	0.38	0.0515	0.1135
Q86Z02	Homeodomain-interacting protein kinase 1	HIPK1	P46937-S400	P46937	YAP1	400	S	SRDESTDSGLSMSSY	FALSE	FALSE	0.5141356481811645	FALSE	S/T	S/T	1.15976e-6	0.855	0.38	0.0515	0.1135
Q86Z02	Homeodomain-interacting protein kinase 1	HIPK1	P46937-S403	P46937	YAP1	403	S	ESTDSGLSMSSYSVP	FALSE	FALSE	0.5202403038204491	FALSE	S/T	S/T	1.58101e-7	0.855	0.38	0.0515	0.1135
Q86Z02	Homeodomain-interacting protein kinase 1	HIPK1	P46937-S405	P46937	YAP1	405	S	TDSGLSMSSYSVPRT	FALSE	FALSE	0.5101036579491743	FALSE	S/T	S/T	7.84767e-7	0.855	0.38	0.0515	0.1135
Q86Z02	Homeodomain-interacting protein kinase 1	HIPK1	P46937-S406	P46937	YAP1	406	S	DSGLSMSSYSVPRTP	FALSE	FALSE	0.5164450086667617	FALSE	S/T	S/T	9.60235e-9	0.855	0.38	0.0515	0.1135
Q86Z02	Homeodomain-interacting protein kinase 1	HIPK1	P46937-S408	P46937	YAP1	408	S	GLSMSSYSVPRTPDD	FALSE	FALSE	0.51329120373672	FALSE	S/T	S/T	9.75167e-7	0.855	0.38	0.0515	0.1135
Q86Z02	Homeodomain-interacting protein kinase 1	HIPK1	P46937-S419	P46937	YAP1	419	S	TPDDFLNSVDEMDTG	FALSE	FALSE	0.5507819511549799	FALSE	S/T	S/T	4.75012e-5	0.855	0.38	0.0515	0.1135
Q86Z02	Homeodomain-interacting protein kinase 1	HIPK1	P46937-S436	P46937	YAP1	436	S	INQSTLPSQQNRFPD	FALSE	FALSE	0.5519198427973369	FALSE	S/T	S/T	1.54255e-5	0.855	0.38	0.0515	0.1135
Q86Z02	Homeodomain-interacting protein kinase 1	HIPK1	P46937-S499	P46937	YAP1	499	S	ATKLDKESFLTWL__	FALSE	FALSE	0.5083864826936121	FALSE	S/T	S/T	1.1432e-9	0.855	0.38	0.0515	0.1135
Q86Z02	Homeodomain-interacting protein kinase 1	HIPK1	P46937-T41	P46937	YAP1	41	T	GQPAPAATQAAPQAP	FALSE	FALSE	0.5292023575126301	FALSE	S/T	S/T	3.3345e-6	0.855	0.38	0.0515	0.1135
Q86Z02	Homeodomain-interacting protein kinase 1	HIPK1	P46937-T63	P46937	YAP1	63	T	HVRGDSETDLEALFN	FALSE	FALSE	0.511795965641482	FALSE	S/T	S/T	8.07331e-7	0.855	0.38	0.0515	0.1135
Q86Z02	Homeodomain-interacting protein kinase 1	HIPK1	P46937-T77	P46937	YAP1	77	T	NAVMNPKTANVPQTV	FALSE	FALSE	0.5131245370700536	FALSE	S/T	S/T	1.03179e-6	0.855	0.38	0.0515	0.1135
Q86Z02	Homeodomain-interacting protein kinase 1	HIPK1	P46937-T83	P46937	YAP1	83	T	KTANVPQTVPMRLRK	FALSE	FALSE	0.5533603189878131	FALSE	S/T	S/T	1.74189e-5	0.855	0.38	0.0515	0.1135
Q86Z02	Homeodomain-interacting protein kinase 1	HIPK1	P46937-T110	P46937	YAP1	110	T	SHSRQASTDAGTAGA	FALSE	FALSE	0.5370295055108306	FALSE	S/T	S/T	4.97214e-6	0.855	0.38	0.0515	0.1135
Q86Z02	Homeodomain-interacting protein kinase 1	HIPK1	P46937-T114	P46937	YAP1	114	T	QASTDAGTAGALTPQ	FALSE	FALSE	0.550780953908448	FALSE	S/T	S/T	1.28513e-5	0.855	0.38	0.0515	0.1135
Q86Z02	Homeodomain-interacting protein kinase 1	HIPK1	P46937-T119	P46937	YAP1	119	T	AGTAGALTPQHVRAH	FALSE	FALSE	0.6314172866484041	FALSE	S/T	S/T	8.4351e-4	0.855	0.38	0.0515	0.1135
Q86Z02	Homeodomain-interacting protein kinase 1	HIPK1	P46937-T141	P46937	YAP1	141	T	LGAVSPGTLTPTGVV	FALSE	FALSE	0.5230809185632583	FALSE	S/T	S/T	2.09549e-6	0.855	0.38	0.0515	0.1135
Q86Z02	Homeodomain-interacting protein kinase 1	HIPK1	P46937-T143	P46937	YAP1	143	T	AVSPGTLTPTGVVSG	FALSE	FALSE	0.551521826077755	FALSE	S/T	S/T	0.00620391	0.855	0.38	0.0515	0.1135
Q86Z02	Homeodomain-interacting protein kinase 1	HIPK1	P46937-T145	P46937	YAP1	145	T	SPGTLTPTGVVSGPA	FALSE	FALSE	0.5569493071900898	FALSE	S/T	S/T	1.39251e-4	0.855	0.38	0.0515	0.1135
Q86Z02	Homeodomain-interacting protein kinase 1	HIPK1	P46937-T154	P46937	YAP1	154	T	VVSGPAATPTAQHLR	FALSE	FALSE	0.5915021425205204	FALSE	S/T	S/T	0.00189036	0.855	0.38	0.0515	0.1135
Q86Z02	Homeodomain-interacting protein kinase 1	HIPK1	P46937-T156	P46937	YAP1	156	T	SGPAATPTAQHLRQS	FALSE	FALSE	0.5452603223904281	FALSE	S/T	S/T	9.46537e-6	0.855	0.38	0.0515	0.1135
Q86Z02	Homeodomain-interacting protein kinase 1	HIPK1	P46937-T354	P46937	YAP1	354	T	ALRSQLPTLEQDGGT	FALSE	FALSE	0.5167041945470794	FALSE	S/T	S/T	1.50248e-6	0.855	0.38	0.0515	0.1135
Q86Z02	Homeodomain-interacting protein kinase 1	HIPK1	P46937-T361	P46937	YAP1	361	T	TLEQDGGTQNPVSSP	FALSE	FALSE	0.5391715690028943	FALSE	S/T	S/T	8.04113e-6	0.855	0.38	0.0515	0.1135
Q86Z02	Homeodomain-interacting protein kinase 1	HIPK1	P46937-T379	P46937	YAP1	379	T	QELRTMTTNSSDPFL	FALSE	FALSE	0.5177613070093032	FALSE	S/T	S/T	4.44511e-9	0.855	0.38	0.0515	0.1135
Q86Z02	Homeodomain-interacting protein kinase 1	HIPK1	P46937-T390	P46937	YAP1	390	T	DPFLNSGTYHSRDES	FALSE	FALSE	0.5214450086667617	FALSE	S/T	S/T	6.26153e-9	0.855	0.38	0.0515	0.1135
Q86Z02	Homeodomain-interacting protein kinase 1	HIPK1	P46937-T398	P46937	YAP1	398	T	YHSRDESTDSGLSMS	FALSE	FALSE	0.5161708612137461	FALSE	S/T	S/T	1.65503e-6	0.855	0.38	0.0515	0.1135
Q86Z02	Homeodomain-interacting protein kinase 1	HIPK1	P46937-T412	P46937	YAP1	412	T	SSYSVPRTPDDFLNS	FALSE	FALSE	0.5652763991728716	FALSE	S/T	S/T	0.00463793	0.855	0.38	0.0515	0.1135
Q86Z02	Homeodomain-interacting protein kinase 1	HIPK1	P48436-T236	P48436	SOX9	236	T	GQSQGPPTPPTTPKT	FALSE	FALSE	0.5200537806236399	FALSE	S/T	S/T	0.00391173	0.671	0.414	0.041	0.041
Q86Z02	Homeodomain-interacting protein kinase 1	HIPK1	P48634-S1147	P48634	PRC2A	1147	S	PPPGAPPSPAPARFT	FALSE	FALSE	0.5206751716123527	FALSE	S/T	S/T	0.0569765	0.724	0.614	0.041	0.041
Q86Z02	Homeodomain-interacting protein kinase 1	HIPK1	P48681-S358	P48681	NEST	358	S	LSPTSLPSPLPATLE	FALSE	FALSE	0.5892553820219519	FALSE	S/T	S/T	0.0691216	0.595	0.36	0.041	0.041
Q86Z02	Homeodomain-interacting protein kinase 1	HIPK1	P48742-S142	P48742	LHX1	142	S	TGSDPSLSPDSQDPS	FALSE	FALSE	0.510156302064436	FALSE	S/T	S/T	0.0329141	0.575	0.463	0.041	0.041
Q86Z02	Homeodomain-interacting protein kinase 1	HIPK1	P49023-S230	P49023	PAXI	230	S	ELESSVPSPVPAITV	FALSE	FALSE	0.6174130984630082	FALSE	S/T	S/T	0.0324675	0.518	0.323	0.059	0.041
Q86Z02	Homeodomain-interacting protein kinase 1	HIPK1	P49023-S303	P49023	PAXI	303	S	PRDGGRSSPGGQDEG	FALSE	FALSE	0.5692239904275771	FALSE	S/T	S/T	0.0260447	0.518	0.323	0.059	0.041
Q86Z02	Homeodomain-interacting protein kinase 1	HIPK1	P49454-S2911	P49454	CENPF	2911	S	GPVVPGPSPIPSVTE	FALSE	FALSE	0.5136264863613184	FALSE	S/T	S/T	0.0223766	0.766	0.316	0.041	0.041
Q86Z02	Homeodomain-interacting protein kinase 1	HIPK1	P49674-Y146	P49674	KC1E	146	Y	GKKGNLVYIIDFGLA	FALSE	FALSE	0.531511282294386	TRUE	S/T	Y	6.16922e-9	0.918	0.414	0.0765	0.041
Q86Z02	Homeodomain-interacting protein kinase 1	HIPK1	P49674-Y156	P49674	KC1E	156	Y	DFGLAKKYRDARTHQ	FALSE	FALSE	0.5215294133026581	TRUE	S/T	Y	2.07973e-10	0.918	0.414	0.0765	0.041
Q86Z02	Homeodomain-interacting protein kinase 1	HIPK1	P49674-Y266	P49674	KC1E	266	Y	RFDDKPDYSYLRQLF	FALSE	FALSE	0.5215294133026581	TRUE	S/T	Y	1.49196e-10	0.918	0.414	0.0765	0.041
Q86Z02	Homeodomain-interacting protein kinase 1	HIPK1	P49711-S610	P49711	CTCF	610	S	RSKKEDSSDSENAEP	FALSE	FALSE	0.5058797136378305	FALSE	S/T	S/T	1.17419e-6	0.719	0.23	0.0525	0.05500000000000001
Q86Z02	Homeodomain-interacting protein kinase 1	HIPK1	P49711-T319	P49711	CTCF	319	T	HLNTHTGTRPHKCPD	FALSE	FALSE	0.5030597657581811	FALSE	S/T	S/T	8.63534e-7	0.719	0.23	0.0525	0.05500000000000001
Q86Z02	Homeodomain-interacting protein kinase 1	HIPK1	P49711-T518	P49711	CTCF	518	T	IMHKRTHTGEKPYAC	FALSE	FALSE	0.5023559428205554	FALSE	S/T	S/T	7.16959e-7	0.719	0.23	0.0525	0.05500000000000001
Q86Z02	Homeodomain-interacting protein kinase 1	HIPK1	P49711-T642	P49711	CTCF	642	T	EPEPQPVTPAPPPAK	FALSE	FALSE	0.5139801063839948	FALSE	S/T	S/T	0.00405374	0.719	0.23	0.0525	0.05500000000000001
Q86Z02	Homeodomain-interacting protein kinase 1	HIPK1	P49711-Y545	P49711	CTCF	545	Y	LDMHFKRYHDPNFVP	FALSE	FALSE	0.5230641911838412	FALSE	S/T	Y	4.22842e-14	0.719	0.23	0.0525	0.05500000000000001
Q86Z02	Homeodomain-interacting protein kinase 1	HIPK1	P49715-S234	P49715	CEBPA	234	S	PPPTPVPSPHPAPAL	FALSE	FALSE	0.5195452584424916	FALSE	S/T	S/T	0.00708849	0.721	0.388	0.041	0.041
Q86Z02	Homeodomain-interacting protein kinase 1	HIPK1	P49796-S674	P49796	RGS3	674	S	KQQQLAASPPDSKMF	FALSE	FALSE	0.5195581231624797	FALSE	S/T	S/T	0.00356149	0.75	0.331	0.041	0.041
Q86Z02	Homeodomain-interacting protein kinase 1	HIPK1	P49796-S752	P49796	RGS3	752	S	DSATSEGSPPGPDAP	FALSE	FALSE	0.5361341049195617	FALSE	S/T	S/T	0.00723156	0.75	0.331	0.041	0.041
Q86Z02	Homeodomain-interacting protein kinase 1	HIPK1	P49796-S1044	P49796	RGS3	1044	S	IFRRRNESPGAPPAG	FALSE	FALSE	0.5116987592430697	FALSE	S/T	S/T	0.00524822	0.75	0.331	0.041	0.041
Q86Z02	Homeodomain-interacting protein kinase 1	HIPK1	P49815-S540	P49815	TSC2	540	S	KVMARSLSPPPELEE	FALSE	FALSE	0.5707947717219157	FALSE	S/T	S/T	0.0153448	0.743	0.41	0.041	0.041
Q86Z02	Homeodomain-interacting protein kinase 1	HIPK1	P49815-S1155	P49815	TSC2	1155	S	QFLGSATSPGPRTAP	FALSE	FALSE	0.5455535798786659	FALSE	S/T	S/T	0.00665108	0.743	0.41	0.041	0.041
Q86Z02	Homeodomain-interacting protein kinase 1	HIPK1	P49815-S1217	P49815	TSC2	1217	S	MSLENPLSPFSSDIN	FALSE	FALSE	0.5197666356247304	FALSE	S/T	S/T	0.0041231	0.743	0.41	0.041	0.041
Q86Z02	Homeodomain-interacting protein kinase 1	HIPK1	P49815-S1388	P49815	TSC2	1388	S	PLSKSSSSPELQTLQ	FALSE	FALSE	0.5457959086668779	FALSE	S/T	S/T	0.00929506	0.743	0.41	0.041	0.041
Q86Z02	Homeodomain-interacting protein kinase 1	HIPK1	P49815-S1452	P49815	TSC2	1452	S	LPSSSPRSPSGLRPR	FALSE	FALSE	0.5459632593204176	FALSE	S/T	S/T	0.00989759	0.743	0.41	0.041	0.041
Q86Z02	Homeodomain-interacting protein kinase 1	HIPK1	P49815-3-S1111	P49815-3	TSC2-3	1111	S	QFLGSATSPGPRTAP	FALSE	FALSE	0.5194216690924248	FALSE	S/T	S/T	0.00509009	0.743	0.41	0.041	0.041
Q86Z02	Homeodomain-interacting protein kinase 1	HIPK1	P49815-4-S1155	P49815-4	TSC2-4	1155	S	QFLGSATSPGPRTAP	FALSE	FALSE	0.5194216690924248	FALSE	S/T	S/T	0.00509009	0.743	0.41	0.041	0.041
Q86Z02	Homeodomain-interacting protein kinase 1	HIPK1	P49848-S532	P49848	TAF6	532	S	AAAPPQPSPPPTKFI	FALSE	FALSE	0.5076340585639487	FALSE	S/T	S/T	0.00969536	0.739	0.323	0.041	0.041
Q86Z02	Homeodomain-interacting protein kinase 1	HIPK1	P49848-S626	P49848	TAF6	626	S	GGPTSHPSPVPPPAS	FALSE	FALSE	0.5428428594472818	FALSE	S/T	S/T	0.019889	0.739	0.323	0.041	0.041
Q86Z02	Homeodomain-interacting protein kinase 1	HIPK1	P49848-S634	P49848	TAF6	634	S	PVPPPASSPSPLSGS	FALSE	FALSE	0.501853350358091	FALSE	S/T	S/T	0.0100543	0.739	0.323	0.041	0.041
Q86Z02	Homeodomain-interacting protein kinase 1	HIPK1	P49848-S672	P49848	TAF6	672	S	GSQPNSGSPQPAP__	FALSE	FALSE	0.5638491798684655	FALSE	S/T	S/T	0.0289094	0.739	0.323	0.041	0.041
Q86Z02	Homeodomain-interacting protein kinase 1	HIPK1	P50402-S49	P50402	EMD	49	S	ETQRRRLSPPSSSAA	FALSE	FALSE	0.8092982733196944	FALSE	S/T	S/T	0.983884	0.717	0.328	0.041	0.041
Q86Z02	Homeodomain-interacting protein kinase 1	HIPK1	P50402-S52	P50402	EMD	52	S	RRRLSPPSSSAASSY	FALSE	FALSE	0.5310133705897941	FALSE	S/T	S/T	0.0156384	0.717	0.328	0.041	0.041
Q86Z02	Homeodomain-interacting protein kinase 1	HIPK1	P50402-S57	P50402	EMD	57	S	PPSSSAASSYSFSDL	FALSE	FALSE	0.5150956847552224	FALSE	S/T	S/T	0.00870386	0.717	0.328	0.041	0.041
Q86Z02	Homeodomain-interacting protein kinase 1	HIPK1	P50402-S110	P50402	EMD	110	S	RTYGEPESAGPSRAV	FALSE	FALSE	0.5828563328988227	FALSE	S/T	S/T	0.0332032	0.717	0.328	0.041	0.041
Q86Z02	Homeodomain-interacting protein kinase 1	HIPK1	P50402-S120	P50402	EMD	120	S	PSRAVRQSVTSFPDA	FALSE	FALSE	0.672199101435801	FALSE	S/T	S/T	0.131293	0.717	0.328	0.041	0.041
Q86Z02	Homeodomain-interacting protein kinase 1	HIPK1	P50402-S141	P50402	EMD	141	S	VHDDDLLSSSEEECK	FALSE	FALSE	0.508775457070595	FALSE	S/T	S/T	0.0107512	0.717	0.328	0.041	0.041
Q86Z02	Homeodomain-interacting protein kinase 1	HIPK1	P50402-S173	P50402	EMD	173	S	HYRPVSASRSSLDLS	FALSE	FALSE	0.6801770774250093	FALSE	S/T	S/T	0.114895	0.717	0.328	0.041	0.041
Q86Z02	Homeodomain-interacting protein kinase 1	HIPK1	P50402-T67	P50402	EMD	67	T	SFSDLNSTRGDADMY	FALSE	FALSE	0.5334608466154435	FALSE	S/T	S/T	0.0161628	0.717	0.328	0.041	0.041
Q86Z02	Homeodomain-interacting protein kinase 1	HIPK1	P51531-S172	P51531	SMCA2	172	S	SQPNRGPSPFSPVQL	FALSE	FALSE	0.5212766975232136	FALSE	S/T	S/T	4.71474e-4	0.72	0.294	0.081	0.0595
Q86Z02	Homeodomain-interacting protein kinase 1	HIPK1	P51531-S175	P51531	SMCA2	175	S	NRGPSPFSPVQLHQL	FALSE	FALSE	0.5302037392110749	FALSE	S/T	S/T	6.0694e-4	0.72	0.294	0.081	0.0595
Q86Z02	Homeodomain-interacting protein kinase 1	HIPK1	P51531-S288	P51531	SMCA2	288	S	PAPGGRPSPAPPAAA	FALSE	FALSE	0.7645132067371982	FALSE	S/T	S/T	0.0494879	0.72	0.294	0.081	0.0595
Q86Z02	Homeodomain-interacting protein kinase 1	HIPK1	P51531-S316	P51531	SMCA2	316	S	QPAPGQPSPVLQLQQ	FALSE	FALSE	0.7568379948233491	FALSE	S/T	S/T	0.040161	0.72	0.294	0.081	0.0595
Q86Z02	Homeodomain-interacting protein kinase 1	HIPK1	P51531-S329	P51531	SMCA2	329	S	QQKQSRISPIQKPQG	FALSE	FALSE	0.547217936377021	FALSE	S/T	S/T	0.00189597	0.72	0.294	0.081	0.0595
Q86Z02	Homeodomain-interacting protein kinase 1	HIPK1	P51531-S1308	P51531	SMCA2	1308	S	EKIFGRGSRQRRDVD	FALSE	FALSE	0.5104547956828152	FALSE	S/T	S/T	2.30211e-4	0.72	0.294	0.081	0.0595
Q86Z02	Homeodomain-interacting protein kinase 1	HIPK1	P51531-S1377	P51531	SMCA2	1377	S	RPPAEKLSPNPPKLT	FALSE	FALSE	0.5277317418070342	FALSE	S/T	S/T	0.00114983	0.72	0.294	0.081	0.0595
Q86Z02	Homeodomain-interacting protein kinase 1	HIPK1	P51531-T274	P51531	SMCA2	274	T	PELSGPSTPQKLPVP	FALSE	FALSE	0.5273453035432298	FALSE	S/T	S/T	0.00600885	0.72	0.294	0.081	0.0595
Q86Z02	Homeodomain-interacting protein kinase 1	HIPK1	P51532-S31	P51532	SMCA4	31	S	PGAMLGPSPGPSPGS	FALSE	FALSE	0.7287278404504854	FALSE	S/T	S/T	0.0503138	0.658	0.343	0.081	0.0595
Q86Z02	Homeodomain-interacting protein kinase 1	HIPK1	P51784-S938	P51784	UBP11	938	S	DVARRLLSPAGSSGA	FALSE	FALSE	0.6052200509418513	FALSE	S/T	S/T	0.155698	0.602	0.3	0.041	0.041
Q86Z02	Homeodomain-interacting protein kinase 1	HIPK1	P51817-T207	P51817	PRKX	207	T	RTWTLCGTPEYLAPE	FALSE	FALSE	0.5378074318989784	TRUE	S/T	S/T	0.00225916	0.827	0.529	0.094	0.103
Q86Z02	Homeodomain-interacting protein kinase 1	HIPK1	P52566-T157	P52566	GDIR2	157	T	PEEYEFLTPVEEAPK	FALSE	FALSE	0.5339455123791794	FALSE	S/T	S/T	0.0233858	0.649	0.377	0.041	0.041
Q86Z02	Homeodomain-interacting protein kinase 1	HIPK1	P52701-S43	P52701	MSH6	43	S	AAPGASPSPGGDAAW	FALSE	FALSE	0.527476503503056	FALSE	S/T	S/T	0.0314381	0.818	0.339	0.041	0.041
Q86Z02	Homeodomain-interacting protein kinase 1	HIPK1	P52735-3-S771	P52735-3	VAV2-3	771	S	ASRASSRSPVFTPRV	FALSE	FALSE	0.5101080473994924	FALSE	S/T	S/T	0.0072863	0.535	0.42	0.041	0.041
Q86Z02	Homeodomain-interacting protein kinase 1	HIPK1	P52824-S22	P52824	DGKQ	22	S	GGSPRPGSPACSPVL	FALSE	FALSE	0.5141145333950239	FALSE	S/T	S/T	0.00747854	0.746	0.384	0.041	0.041
Q86Z02	Homeodomain-interacting protein kinase 1	HIPK1	P52945-S268	P52945	PDX1	268	S	LPPGLSASPQPSSVA	FALSE	FALSE	0.5008255448941296	FALSE	S/T	S/T	0.0275343	0.895	0.386	0.041	0.041
Q86Z02	Homeodomain-interacting protein kinase 1	HIPK1	P52952-S78	P52952	NKX25	78	S	AELGRAPSPAKCASA	FALSE	FALSE	0.8954607082469264	FALSE	S/T	S/T	0.0373323	0.553	0.369	0.041	0.21
Q86Z02	Homeodomain-interacting protein kinase 1	HIPK1	P52952-S164	P52952	NKX25	164	S	FKQQRYLSAPERDQL	FALSE	FALSE	0.7691519586182869	FALSE	S/T	S/T	5.89486e-7	0.553	0.369	0.041	0.21
Q86Z02	Homeodomain-interacting protein kinase 1	HIPK1	P52952-T180	P52952	NKX25	180	T	SVLKLTSTQVKIWFQ	FALSE	FALSE	0.7761853942239247	FALSE	S/T	S/T	2.24534e-6	0.553	0.369	0.041	0.21
Q86Z02	Homeodomain-interacting protein kinase 1	HIPK1	P53041-S279	P53041	PPP5	279	S	FVDRGSFSVEVILTL	FALSE	FALSE	0.5654156963506235	FALSE	S/T	S/T	7.06266e-5	0.7	0.344	0.0515	0.0855
Q86Z02	Homeodomain-interacting protein kinase 1	HIPK1	P53041-T121	P53041	PPP5	121	T	AALRDYETVVKVKPH	FALSE	FALSE	0.5748062097031499	FALSE	S/T	S/T	1.00845e-5	0.7	0.344	0.0515	0.0855
Q86Z02	Homeodomain-interacting protein kinase 1	HIPK1	P53350-T214	P53350	PLK1	214	T	RKKTLCGTPNYIAPE	FALSE	FALSE	0.5949545736156967	TRUE	S/T	S/T	0.00634295	0.792	0.287	0.052	0.1725
Q86Z02	Homeodomain-interacting protein kinase 1	HIPK1	P53350-T341	P53350	PLK1	341	T	PSNRKPLTVLNKGLE	FALSE	FALSE	0.5156412760382514	TRUE	S/T	S/T	7.34861e-4	0.792	0.287	0.052	0.1725
Q86Z02	Homeodomain-interacting protein kinase 1	HIPK1	P53350-Y217	P53350	PLK1	217	Y	TLCGTPNYIAPEVLS	FALSE	FALSE	0.5234287278770406	TRUE	S/T	Y	4.04822e-9	0.792	0.287	0.052	0.1725
Q86Z02	Homeodomain-interacting protein kinase 1	HIPK1	P53350-Y309	P53350	PLK1	309	Y	DEFFTSGYIPARLPI	FALSE	FALSE	0.5119787278770406	TRUE	S/T	Y	2.09254e-9	0.792	0.287	0.052	0.1725
Q86Z02	Homeodomain-interacting protein kinase 1	HIPK1	P53350-Y462	P53350	PLK1	462	Y	ERDGTESYLTVSSHP	FALSE	FALSE	0.5042120612103739	TRUE	S/T	Y	6.12413e-10	0.792	0.287	0.052	0.1725
Q86Z02	Homeodomain-interacting protein kinase 1	HIPK1	P53778-Y185	P53778	MK12	185	Y	ADSEMTGYVVTRWYR	FALSE	FALSE	0.5463859640536494	TRUE	S/T	Y	3.4073e-9	0.9	0.542	0.051	0.099
Q86Z02	Homeodomain-interacting protein kinase 1	HIPK1	P54259-S748	P54259	ATN1	748	S	VPPARSPSPPPKVVD	FALSE	FALSE	0.5557170791087874	FALSE	S/T	S/T	0.143295	0.848	0.284	0.041	0.041
Q86Z02	Homeodomain-interacting protein kinase 1	HIPK1	P54619-S6	P54619	AAKG1	6	S	__METVISSDSSPAV	FALSE	FALSE	0.5417376591811983	FALSE	S/T	S/T	6.2426e-7	0.822	0.412	0.1135	0.0455
Q86Z02	Homeodomain-interacting protein kinase 1	HIPK1	P54619-S7	P54619	AAKG1	7	S	_METVISSDSSPAVE	FALSE	FALSE	0.5370125585969454	FALSE	S/T	S/T	1.47887e-5	0.822	0.412	0.1135	0.0455
Q86Z02	Homeodomain-interacting protein kinase 1	HIPK1	P54619-S9	P54619	AAKG1	9	S	ETVISSDSSPAVENE	FALSE	FALSE	0.5375403363747232	FALSE	S/T	S/T	2.13461e-5	0.822	0.412	0.1135	0.0455
Q86Z02	Homeodomain-interacting protein kinase 1	HIPK1	P54619-S10	P54619	AAKG1	10	S	TVISSDSSPAVENEH	FALSE	FALSE	0.5866862181551932	FALSE	S/T	S/T	0.00287527	0.822	0.412	0.1135	0.0455
Q86Z02	Homeodomain-interacting protein kinase 1	HIPK1	P54619-S192	P54619	AAKG1	192	S	KPEFMSKSLEELQIG	FALSE	FALSE	0.5502196631143869	FALSE	S/T	S/T	7.87508e-7	0.822	0.412	0.1135	0.0455
Q86Z02	Homeodomain-interacting protein kinase 1	HIPK1	P54619-T284	P54619	AAKG1	284	T	LKCYLHETLETIINR	FALSE	FALSE	0.5235517136323383	FALSE	S/T	S/T	2.56653e-8	0.822	0.412	0.1135	0.0455
Q86Z02	Homeodomain-interacting protein kinase 1	HIPK1	P54829-S66	P54829	PTN5	66	S	PPPPSPPSDPAQKPP	FALSE	FALSE	0.633088531023544	FALSE	S/T	S/T	0.0959554	0.621	0.261	0.041	0.101
Q86Z02	Homeodomain-interacting protein kinase 1	HIPK1	P54829-S184	P54829	PTN5	184	S	PPEDRRQSVSRQPSF	FALSE	FALSE	0.6783681817541858	FALSE	S/T	S/T	0.277738	0.621	0.261	0.041	0.101
Q86Z02	Homeodomain-interacting protein kinase 1	HIPK1	P54829-S268	P54829	PTN5	268	S	EGFGYLMSPREESAR	FALSE	FALSE	0.6783681817541858	FALSE	S/T	S/T	0.28177	0.621	0.261	0.041	0.101
Q86Z02	Homeodomain-interacting protein kinase 1	HIPK1	P55196-S1696	P55196	AFAD	1696	S	PRDYEPPSPSPAPGA	FALSE	FALSE	0.5449628164309007	FALSE	S/T	S/T	0.034411	0.643	0.318	0.041	0.041
Q86Z02	Homeodomain-interacting protein kinase 1	HIPK1	P55317-T351	P55317	FOXA1	351	T	GGASELKTPASSTAP	FALSE	FALSE	0.5140037064353701	FALSE	S/T	S/T	0.00852674	0.717	0.394	0.041	0.041
Q86Z02	Homeodomain-interacting protein kinase 1	HIPK1	P56177-S209	P56177	DLX1	209	S	GRALSAGSPPVPPGW	FALSE	FALSE	0.5407975312386716	FALSE	S/T	S/T	0.0081599	0.652	0.395	0.041	0.041
Q86Z02	Homeodomain-interacting protein kinase 1	HIPK1	P56179-S130	P56179	DLX6	130	S	SAALSPRSPALPPVW	FALSE	FALSE	0.5435966901763324	FALSE	S/T	S/T	0.00736083	0.652	0.394	0.041	0.041
Q86Z02	Homeodomain-interacting protein kinase 1	HIPK1	P56180-S22	P56180	TPTE	22	S	IELGPNDSPQTSEFK	FALSE	FALSE	0.5068765043487377	FALSE	S/T	S/T	0.00294153	0.693	0.413	0.051	0.092
Q86Z02	Homeodomain-interacting protein kinase 1	HIPK1	P56180-S40	P56180	TPTE	40	S	EEAPAKESPHTSEFK	FALSE	FALSE	0.5089731073462886	FALSE	S/T	S/T	2.22399e-4	0.693	0.413	0.051	0.092
Q86Z02	Homeodomain-interacting protein kinase 1	HIPK1	P56693-S13	P56693	SOX10	13	S	DLSEVELSPVGSEEP	FALSE	FALSE	0.5075033137454638	FALSE	S/T	S/T	0.00649022	0.726	0.353	0.041	0.041
Q86Z02	Homeodomain-interacting protein kinase 1	HIPK1	P56693-S24	P56693	SOX10	24	S	SEEPRCLSPGSAPSL	FALSE	FALSE	0.6146787993509345	FALSE	S/T	S/T	0.0376871	0.726	0.353	0.041	0.041
Q86Z02	Homeodomain-interacting protein kinase 1	HIPK1	P56693-S45	P56693	SOX10	45	S	GGSGLRASPGPGELG	FALSE	FALSE	0.5240437294609468	FALSE	S/T	S/T	0.00938325	0.726	0.353	0.041	0.041
Q86Z02	Homeodomain-interacting protein kinase 1	HIPK1	P56693-S346	P56693	SOX10	346	S	GVALPTVSPPGVDAK	FALSE	FALSE	0.5170944083557911	FALSE	S/T	S/T	0.0111545	0.726	0.353	0.041	0.041
Q86Z02	Homeodomain-interacting protein kinase 1	HIPK1	P56945-S639	P56945	BCAR1	639	S	IQSRPLPSPPKFTSQ	FALSE	FALSE	0.5766390118841308	FALSE	S/T	S/T	0.0903217	0.546	0.354	0.041	0.041
Q86Z02	Homeodomain-interacting protein kinase 1	HIPK1	P57071-S22	P57071	PRD15	22	S	PERIATRSPDPIPLC	FALSE	FALSE	0.615348894391708	FALSE	S/T	S/T	0.0462807	0.782	0.361	0.041	0.041
Q86Z02	Homeodomain-interacting protein kinase 1	HIPK1	P57073-S327	P57073	SOX8	327	S	SAPSASASPTETGPP	FALSE	FALSE	0.502683445545809	FALSE	S/T	S/T	0.00306218	0.732	0.445	0.041	0.041
Q86Z02	Homeodomain-interacting protein kinase 1	HIPK1	P58012-S33	P58012	FOXL2	33	S	EPEGPPPSPGKGGGG	FALSE	FALSE	0.5520090213751861	FALSE	S/T	S/T	0.0172181	0.728	0.33	0.041	0.041
Q86Z02	Homeodomain-interacting protein kinase 1	HIPK1	P58012-S238	P58012	FOXL2	238	S	AAAAGPGSPGAAAVV	FALSE	FALSE	0.5356303351786739	FALSE	S/T	S/T	0.00957803	0.728	0.33	0.041	0.041
Q86Z02	Homeodomain-interacting protein kinase 1	HIPK1	P58012-S326	P58012	FOXL2	326	S	PGQLSPASPATAAPP	FALSE	FALSE	0.5269594396909412	FALSE	S/T	S/T	0.0118485	0.728	0.33	0.041	0.041
Q86Z02	Homeodomain-interacting protein kinase 1	HIPK1	P60484-T366	P60484	PTEN	366	T	ASSSTSVTPDVSDNE	FALSE	FALSE	0.5180790147074508	FALSE	S/T	S/T	0.00215025	0.663	0.374	0.051	0.092
Q86Z02	Homeodomain-interacting protein kinase 1	HIPK1	P60510-S47	P60510	PP4C	47	S	SNVQRVDSPVTVCGD	FALSE	FALSE	0.518075049372424	FALSE	S/T	S/T	0.00143395	0.788	0.317	0.0675	0.0855
Q86Z02	Homeodomain-interacting protein kinase 1	HIPK1	P61962-S38	P61962	DCAF7	38	S	RFRLALGSFVEEYNN	FALSE	FALSE	0.8986234381145475	FALSE	S/T	S/T	4.09196e-8	0.818	0.394	0.134	0.3405
Q86Z02	Homeodomain-interacting protein kinase 1	HIPK1	P61962-S163	P61962	DCAF7	163	S	LGRVNLVSGHVKTQL	FALSE	FALSE	0.9127180219014392	FALSE	S/T	S/T	4.94299e-7	0.818	0.394	0.134	0.3405
Q86Z02	Homeodomain-interacting protein kinase 1	HIPK1	P61962-S200	P61962	DCAF7	200	S	ASVGADGSVRMFDLR	FALSE	FALSE	0.9271717266524304	FALSE	S/T	S/T	3.40315e-5	0.818	0.394	0.134	0.3405
Q86Z02	Homeodomain-interacting protein kinase 1	HIPK1	P61962-T71	P61962	DCAF7	71	T	TFDHPYPTTKLMWIP	FALSE	FALSE	0.8708633496967725	FALSE	S/T	S/T	1.48415e-9	0.818	0.394	0.134	0.3405
Q86Z02	Homeodomain-interacting protein kinase 1	HIPK1	P61962-T80	P61962	DCAF7	80	T	KLMWIPDTKGVYPDL	FALSE	FALSE	0.8060235657291162	FALSE	S/T	S/T	1.62116e-10	0.818	0.394	0.134	0.3405
Q86Z02	Homeodomain-interacting protein kinase 1	HIPK1	P61962-T103	P61962	DCAF7	103	T	RVWRVGETETRLECL	FALSE	FALSE	0.9215397150231324	FALSE	S/T	S/T	2.04706e-7	0.818	0.394	0.134	0.3405
Q86Z02	Homeodomain-interacting protein kinase 1	HIPK1	P61962-T105	P61962	DCAF7	105	T	WRVGETETRLECLLN	FALSE	FALSE	0.9462665540856064	FALSE	S/T	S/T	5.4731e-5	0.818	0.394	0.134	0.3405
Q86Z02	Homeodomain-interacting protein kinase 1	HIPK1	P61962-T257	P61962	DCAF7	257	T	LDVRVPCTPVARLNN	FALSE	FALSE	0.9502264032414972	FALSE	S/T	S/T	4.90356e-4	0.818	0.394	0.134	0.3405
Q86Z02	Homeodomain-interacting protein kinase 1	HIPK1	P61962-Y11	P61962	DCAF7	11	Y	HGKRKEIYKYEAPWT	FALSE	FALSE	0.7602412475462029	FALSE	S/T	Y	5.63104e-12	0.818	0.394	0.134	0.3405
Q86Z02	Homeodomain-interacting protein kinase 1	HIPK1	P61962-Y13	P61962	DCAF7	13	Y	KRKEIYKYEAPWTVY	FALSE	FALSE	0.8089827878264156	FALSE	S/T	Y	1.6698e-10	0.818	0.394	0.134	0.3405
Q86Z02	Homeodomain-interacting protein kinase 1	HIPK1	P61962-Y69	P61962	DCAF7	69	Y	RNTFDHPYPTTKLMW	FALSE	FALSE	0.8988194523062032	FALSE	S/T	Y	1.53688e-6	0.818	0.394	0.134	0.3405
Q86Z02	Homeodomain-interacting protein kinase 1	HIPK1	P61962-Y94	P61962	DCAF7	94	Y	LLATSGDYLRVWRVG	FALSE	FALSE	0.8069827878264156	FALSE	S/T	Y	1.55409e-10	0.818	0.394	0.134	0.3405
Q86Z02	Homeodomain-interacting protein kinase 1	HIPK1	P61962-Y178	P61962	DCAF7	178	Y	IAHDKEVYDIAFSRA	FALSE	FALSE	0.8099827878264156	FALSE	S/T	Y	1.92934e-10	0.818	0.394	0.134	0.3405
Q86Z02	Homeodomain-interacting protein kinase 1	HIPK1	P61962-Y216	P61962	DCAF7	216	Y	LEHSTIIYEDPQHHP	FALSE	FALSE	0.7974172253695488	FALSE	S/T	Y	4.7475e-11	0.818	0.394	0.134	0.3405
Q86Z02	Homeodomain-interacting protein kinase 1	HIPK1	P61964-S20	P61964	WDR5	20	S	ARAQPTPSSSATQSK	FALSE	FALSE	0.61094672330756306	FALSE	S/T	S/T	6.0764e-5	0.74	0.388	0.052	0.084
Q86Z02	Homeodomain-interacting protein kinase 1	HIPK1	P61964-S22	P61964	WDR5	22	S	AQPTPSSSATQSKPT	FALSE	FALSE	0.6148562492428052	FALSE	S/T	S/T	1.03742e-5	0.74	0.388	0.052	0.084
Q86Z02	Homeodomain-interacting protein kinase 1	HIPK1	P61964-S49	P61964	WDR5	49	S	AGHTKAVSSVKFSPN	FALSE	FALSE	0.604587170478305	FALSE	S/T	S/T	2.58892e-6	0.74	0.388	0.052	0.084
Q86Z02	Homeodomain-interacting protein kinase 1	HIPK1	P61964-S54	P61964	WDR5	54	S	AVSSVKFSPNGEWLA	FALSE	FALSE	0.6360286171146656	FALSE	S/T	S/T	1.97707e-4	0.74	0.388	0.052	0.084
Q86Z02	Homeodomain-interacting protein kinase 1	HIPK1	P61964-S267	P61964	WDR5	267	S	YCIFANFSVTGGKWI	FALSE	FALSE	0.6154326381316941	FALSE	S/T	S/T	1.07553e-5	0.74	0.388	0.052	0.084
Q86Z02	Homeodomain-interacting protein kinase 1	HIPK1	P61964-T18	P61964	WDR5	18	T	EAARAQPTPSSSATQ	FALSE	FALSE	0.8846407075540095	FALSE	S/T	S/T	0.0447874	0.74	0.388	0.052	0.084
Q86Z02	Homeodomain-interacting protein kinase 1	HIPK1	P61964-T29	P61964	WDR5	29	T	SATQSKPTPVKPNYA	FALSE	FALSE	0.7023065944487978	FALSE	S/T	S/T	4.81839e-4	0.74	0.388	0.052	0.084
Q86Z02	Homeodomain-interacting protein kinase 1	HIPK1	P61964-T290	P61964	WDR5	290	T	VYIWNLQTKEIVQKL	FALSE	FALSE	0.5611791664949205	FALSE	S/T	S/T	1.93767e-8	0.74	0.388	0.052	0.084
Q86Z02	Homeodomain-interacting protein kinase 1	HIPK1	P61981-S46	P61981	1433G	46	S	NEERNLLSVAYKNVV	FALSE	FALSE	0.7384254699029816	FALSE	S/T	S/T	0.946074	0.58	0.355	0.041	0.098
Q86Z02	Homeodomain-interacting protein kinase 1	HIPK1	P61981-S65	P61981	1433G	65	S	SSWRVISSIEQKTSA	FALSE	FALSE	0.5842943637417112	FALSE	S/T	S/T	0.00623255	0.58	0.355	0.041	0.098
Q86Z02	Homeodomain-interacting protein kinase 1	HIPK1	P61981-S149	P61981	1433G	149	S	KRATVVESSEKAYSE	FALSE	FALSE	0.5630534827604676	FALSE	S/T	S/T	0.0026817	0.58	0.355	0.041	0.098
Q86Z02	Homeodomain-interacting protein kinase 1	HIPK1	P61981-S180	P61981	1433G	180	S	LGLALNYSVFYYEIQ	FALSE	FALSE	0.5120336752789749	FALSE	S/T	S/T	6.73603e-4	0.58	0.355	0.041	0.098
Q86Z02	Homeodomain-interacting protein kinase 1	HIPK1	P61981-S235	P61981	1433G	235	S	DNLTLWTSDQQDDDG	FALSE	FALSE	0.5681657952154725	FALSE	S/T	S/T	0.00316041	0.58	0.355	0.041	0.098
Q86Z02	Homeodomain-interacting protein kinase 1	HIPK1	P61981-T70	P61981	1433G	70	T	ISSIEQKTSADGNEK	FALSE	FALSE	0.5171483272936269	FALSE	S/T	S/T	7.94428e-4	0.58	0.355	0.041	0.098
Q86Z02	Homeodomain-interacting protein kinase 1	HIPK1	P61981-T145	P61981	1433G	145	T	ATGEKRATVVESSEK	FALSE	FALSE	0.7205608955579731	FALSE	S/T	S/T	0.0917484	0.58	0.355	0.041	0.098
Q86Z02	Homeodomain-interacting protein kinase 1	HIPK1	P61981-T220	P61981	1433G	220	T	EDSYKDSTLIMQLLR	FALSE	FALSE	0.5555723446747078	FALSE	S/T	S/T	0.00204374	0.58	0.355	0.041	0.098
Q86Z02	Homeodomain-interacting protein kinase 1	HIPK1	P61981-T231	P61981	1433G	231	T	QLLRDNLTLWTSDQQ	FALSE	FALSE	0.533595281397308	FALSE	S/T	S/T	0.00141368	0.58	0.355	0.041	0.098
Q86Z02	Homeodomain-interacting protein kinase 1	HIPK1	P62070-S186	P62070	RRAS2	186	S	QEQECPPSPEPTRKE	FALSE	FALSE	0.5051190419157745	FALSE	S/T	S/T	0.0211325	0.456	0.273	0.052	0.099
Q86Z02	Homeodomain-interacting protein kinase 1	HIPK1	P62140-S41	P62140	PP1B	41	S	VRGLCIKSREIFLSQ	FALSE	FALSE	0.5975862937495109	FALSE	S/T	S/T	2.73458e-5	0.729	0.288	0.0525	0.113
Q86Z02	Homeodomain-interacting protein kinase 1	HIPK1	P62140-S47	P62140	PP1B	47	S	KSREIFLSQPILLEL	FALSE	FALSE	0.5999562005595467	FALSE	S/T	S/T	3.3097e-5	0.729	0.288	0.0525	0.113
Q86Z02	Homeodomain-interacting protein kinase 1	HIPK1	P62140-S128	P62140	PP1B	128	S	RGNHECASINRIYGF	FALSE	FALSE	0.5162026633745699	FALSE	S/T	S/T	2.22987e-6	0.729	0.288	0.0525	0.113
Q86Z02	Homeodomain-interacting protein kinase 1	HIPK1	P62140-S176	P62140	PP1B	176	S	FCCHGGLSPDLQSME	FALSE	FALSE	0.6504305049880608	FALSE	S/T	S/T	1.57981e-4	0.729	0.288	0.0525	0.113
Q86Z02	Homeodomain-interacting protein kinase 1	HIPK1	P62140-S311	P62140	PP1B	311	S	YQYGGLNSGRPVTPP	FALSE	FALSE	0.5512525705201545	FALSE	S/T	S/T	6.16407e-6	0.729	0.288	0.0525	0.113
Q86Z02	Homeodomain-interacting protein kinase 1	HIPK1	P62140-T316	P62140	PP1B	316	T	LNSGRPVTPPRTANP	FALSE	FALSE	0.6780141781127713	FALSE	S/T	S/T	0.00165417	0.729	0.288	0.0525	0.113
Q86Z02	Homeodomain-interacting protein kinase 1	HIPK1	P62191-S4	P62191	PRS4	4	S	____MGQSQSGGHGP	FALSE	FALSE	0.5314108930235565	FALSE	S/T	S/T	3.57614e-7	0.734	0.395	0.0515	0.0975
Q86Z02	Homeodomain-interacting protein kinase 1	HIPK1	P62191-S6	P62191	PRS4	6	S	__MGQSQSGGHGPGG	FALSE	FALSE	0.5309220041346676	FALSE	S/T	S/T	2.94668e-7	0.734	0.395	0.0515	0.0975
Q86Z02	Homeodomain-interacting protein kinase 1	HIPK1	P62191-S297	P62191	PRS4	297	S	IGTKRYDSNSGGERE	FALSE	FALSE	0.5158641781141656	FALSE	S/T	S/T	1.2328e-8	0.734	0.395	0.0515	0.0975
Q86Z02	Homeodomain-interacting protein kinase 1	HIPK1	P62191-S370	P62191	PRS4	370	S	RIFQIHTSRMTLADD	FALSE	FALSE	0.5316939739287496	FALSE	S/T	S/T	1.0385e-6	0.734	0.395	0.0515	0.0975
Q86Z02	Homeodomain-interacting protein kinase 1	HIPK1	P62191-S391	P62191	PRS4	391	S	IMAKDDLSGADIKAI	FALSE	FALSE	0.5752192765120756	FALSE	S/T	S/T	9.81093e-6	0.734	0.395	0.0515	0.0975
Q86Z02	Homeodomain-interacting protein kinase 1	HIPK1	P62191-T53	P62191	PRS4	53	T	ASKLPLVTPHTQCRL	FALSE	FALSE	0.5669249848428957	FALSE	S/T	S/T	3.65027e-5	0.734	0.395	0.0515	0.0975
Q86Z02	Homeodomain-interacting protein kinase 1	HIPK1	P62191-T56	P62191	PRS4	56	T	LPLVTPHTQCRLKLL	FALSE	FALSE	0.5082989113803724	FALSE	S/T	S/T	1.79761e-9	0.734	0.395	0.0515	0.0975
Q86Z02	Homeodomain-interacting protein kinase 1	HIPK1	P62191-T246	P62191	PRS4	246	T	VANQTSATFLRVVGS	FALSE	FALSE	0.5189716040215916	FALSE	S/T	S/T	2.51309e-8	0.734	0.395	0.0515	0.0975
Q86Z02	Homeodomain-interacting protein kinase 1	HIPK1	P62191-T308	P62191	PRS4	308	T	GEREIQRTMLELLNQ	FALSE	FALSE	0.5218826132451008	FALSE	S/T	S/T	6.40719e-8	0.734	0.395	0.0515	0.0975
Q86Z02	Homeodomain-interacting protein kinase 1	HIPK1	P62191-T369	P62191	PRS4	369	T	KRIFQIHTSRMTLAD	FALSE	FALSE	0.5287801039522767	FALSE	S/T	S/T	9.90254e-8	0.734	0.395	0.0515	0.0975
Q86Z02	Homeodomain-interacting protein kinase 1	HIPK1	P62191-T434	P62191	PRS4	434	T	LYKKQEGTPEGLYL_	FALSE	FALSE	0.5810166414615762	FALSE	S/T	S/T	1.8001e-4	0.734	0.395	0.0515	0.0975
Q86Z02	Homeodomain-interacting protein kinase 1	HIPK1	P62258-S46	P62258	1433E	46	S	VEERNLLSVAYKNVI	FALSE	FALSE	0.7353346467453982	FALSE	S/T	S/T	0.870124	0.648	0.312	0.041	0.098
Q86Z02	Homeodomain-interacting protein kinase 1	HIPK1	P62258-S64	P62258	1433E	64	S	RASWRIISSIEQKEE	FALSE	FALSE	0.5010681015327976	FALSE	S/T	S/T	0.00199388	0.648	0.312	0.041	0.098
Q86Z02	Homeodomain-interacting protein kinase 1	HIPK1	P62258-S65	P62258	1433E	65	S	ASWRIISSIEQKEEN	FALSE	FALSE	0.5487157844117441	FALSE	S/T	S/T	0.00410743	0.648	0.312	0.041	0.098
Q86Z02	Homeodomain-interacting protein kinase 1	HIPK1	P62258-S210	P62258	1433E	210	S	IAELDTLSEESYKDS	FALSE	FALSE	0.527521196595231	FALSE	S/T	S/T	0.00243646	0.648	0.312	0.041	0.098
Q86Z02	Homeodomain-interacting protein kinase 1	HIPK1	P62258-T38	P62258	1433E	38	T	AGMDVELTVEERNLL	FALSE	FALSE	0.6315850700560918	FALSE	S/T	S/T	0.0352008	0.648	0.312	0.041	0.098
Q86Z02	Homeodomain-interacting protein kinase 1	HIPK1	P62258-T218	P62258	1433E	218	T	EESYKDSTLIMQLLR	FALSE	FALSE	0.537584056661408	FALSE	S/T	S/T	0.00315089	0.648	0.312	0.041	0.098
Q86Z02	Homeodomain-interacting protein kinase 1	HIPK1	P62258-T229	P62258	1433E	229	T	QLLRDNLTLWTSDMQ	FALSE	FALSE	0.5409966513929176	FALSE	S/T	S/T	0.00348841	0.648	0.312	0.041	0.098
Q86Z02	Homeodomain-interacting protein kinase 1	HIPK1	P62714-S43	P62714	PP2AB	43	S	KEILTKESNVQEVRC	FALSE	FALSE	0.5286703139209074	FALSE	S/T	S/T	4.2741e-9	0.723	0.309	0.052	0.0855
Q86Z02	Homeodomain-interacting protein kinase 1	HIPK1	P62714-S75	P62714	PP2AB	75	S	LFRIGGKSPDTNYLF	FALSE	FALSE	0.698625044927032	FALSE	S/T	S/T	1.18844e-4	0.723	0.309	0.052	0.0855
Q86Z02	Homeodomain-interacting protein kinase 1	HIPK1	P62714-S212	P62714	PP2AB	212	S	DRGGWGISPRGAGYT	FALSE	FALSE	0.666087045585711	FALSE	S/T	S/T	4.09753e-5	0.723	0.309	0.052	0.0855
Q86Z02	Homeodomain-interacting protein kinase 1	HIPK1	P62714-T78	P62714	PP2AB	78	T	IGGKSPDTNYLFMGD	FALSE	FALSE	0.5285515493521428	FALSE	S/T	S/T	1.68094e-8	0.723	0.309	0.052	0.0855
Q86Z02	Homeodomain-interacting protein kinase 1	HIPK1	P62714-T304	P62714	PP2AB	304	T	EPHVTRRTPDYFL__	FALSE	FALSE	0.7026064232829047	FALSE	S/T	S/T	1.92126e-4	0.723	0.309	0.052	0.0855
Q86Z02	Homeodomain-interacting protein kinase 1	HIPK1	P62714-Y248	P62714	PP2AB	248	Y	HQLVMEGYNWCHDRN	FALSE	FALSE	0.5136916725379157	FALSE	S/T	Y	1.0233e-14	0.723	0.309	0.052	0.0855
Q86Z02	Homeodomain-interacting protein kinase 1	HIPK1	P62995-S2	P62995	TRA2B	2	S	______MSDSGEQNY	FALSE	FALSE	0.5142567498052514	FALSE	S/T	S/T	5.16986e-7	0.763	0.242	0.046	0.106
Q86Z02	Homeodomain-interacting protein kinase 1	HIPK1	P62995-S4	P62995	TRA2B	4	S	____MSDSGEQNYGE	FALSE	FALSE	0.523987373190735	FALSE	S/T	S/T	9.69441e-7	0.763	0.242	0.046	0.106
Q86Z02	Homeodomain-interacting protein kinase 1	HIPK1	P62995-S14	P62995	TRA2B	14	S	QNYGERESRSASRSG	FALSE	FALSE	0.5899506389003445	FALSE	S/T	S/T	2.72623e-4	0.763	0.242	0.046	0.106
Q86Z02	Homeodomain-interacting protein kinase 1	HIPK1	P62995-S16	P62995	TRA2B	16	S	YGERESRSASRSGSA	FALSE	FALSE	0.5398808579168474	FALSE	S/T	S/T	4.97403e-6	0.763	0.242	0.046	0.106
Q86Z02	Homeodomain-interacting protein kinase 1	HIPK1	P62995-S18	P62995	TRA2B	18	S	ERESRSASRSGSAHG	FALSE	FALSE	0.6109979117178459	FALSE	S/T	S/T	0.0011813	0.763	0.242	0.046	0.106
Q86Z02	Homeodomain-interacting protein kinase 1	HIPK1	P62995-S20	P62995	TRA2B	20	S	ESRSASRSGSAHGSG	FALSE	FALSE	0.5470919690279585	FALSE	S/T	S/T	7.08584e-6	0.763	0.242	0.046	0.106
Q86Z02	Homeodomain-interacting protein kinase 1	HIPK1	P62995-S22	P62995	TRA2B	22	S	RSASRSGSAHGSGKS	FALSE	FALSE	0.5403776833136729	FALSE	S/T	S/T	9.39584e-6	0.763	0.242	0.046	0.106
Q86Z02	Homeodomain-interacting protein kinase 1	HIPK1	P62995-S26	P62995	TRA2B	26	S	RSGSAHGSGKSARHT	FALSE	FALSE	0.5153630230641564	FALSE	S/T	S/T	9.32896e-8	0.763	0.242	0.046	0.106
Q86Z02	Homeodomain-interacting protein kinase 1	HIPK1	P62995-S29	P62995	TRA2B	29	S	SAHGSGKSARHTPAR	FALSE	FALSE	0.5158074675086007	FALSE	S/T	S/T	1.47732e-7	0.763	0.242	0.046	0.106
Q86Z02	Homeodomain-interacting protein kinase 1	HIPK1	P62995-S37	P62995	TRA2B	37	S	ARHTPARSRSKEDSR	FALSE	FALSE	0.5489422243939185	FALSE	S/T	S/T	9.66651e-5	0.763	0.242	0.046	0.106
Q86Z02	Homeodomain-interacting protein kinase 1	HIPK1	P62995-S39	P62995	TRA2B	39	S	HTPARSRSKEDSRRS	FALSE	FALSE	0.5144960149946343	FALSE	S/T	S/T	5.18969e-8	0.763	0.242	0.046	0.106
Q86Z02	Homeodomain-interacting protein kinase 1	HIPK1	P62995-S71	P62995	TRA2B	71	S	SRRHYTRSRSRSRSH	FALSE	FALSE	0.5503230189072726	FALSE	S/T	S/T	2.80671e-5	0.763	0.242	0.046	0.106
Q86Z02	Homeodomain-interacting protein kinase 1	HIPK1	P62995-S81	P62995	TRA2B	81	S	RSRSHRRSRSRSYSR	FALSE	FALSE	0.5439745226191564	FALSE	S/T	S/T	5.01144e-5	0.763	0.242	0.046	0.106
Q86Z02	Homeodomain-interacting protein kinase 1	HIPK1	P62995-S83	P62995	TRA2B	83	S	RSHRRSRSRSYSRDY	FALSE	FALSE	0.5913466314548429	FALSE	S/T	S/T	4.884e-4	0.763	0.242	0.046	0.106
Q86Z02	Homeodomain-interacting protein kinase 1	HIPK1	P62995-S85	P62995	TRA2B	85	S	HRRSRSRSYSRDYRR	FALSE	FALSE	0.5164960149946343	FALSE	S/T	S/T	2.41641e-8	0.763	0.242	0.046	0.106
Q86Z02	Homeodomain-interacting protein kinase 1	HIPK1	P62995-S87	P62995	TRA2B	87	S	RSRSRSYSRDYRRRH	FALSE	FALSE	0.5403990543699322	FALSE	S/T	S/T	1.71066e-5	0.763	0.242	0.046	0.106
Q86Z02	Homeodomain-interacting protein kinase 1	HIPK1	P62995-S95	P62995	TRA2B	95	S	RDYRRRHSHSHSPMS	FALSE	FALSE	0.5123963563974896	FALSE	S/T	S/T	6.81877e-8	0.763	0.242	0.046	0.106
Q86Z02	Homeodomain-interacting protein kinase 1	HIPK1	P62995-S97	P62995	TRA2B	97	S	YRRRHSHSHSPMSTR	FALSE	FALSE	0.5186293483279676	FALSE	S/T	S/T	1.69415e-8	0.763	0.242	0.046	0.106
Q86Z02	Homeodomain-interacting protein kinase 1	HIPK1	P62995-S99	P62995	TRA2B	99	S	RRHSHSHSPMSTRRR	FALSE	FALSE	0.5383664501024396	FALSE	S/T	S/T	3.66554e-6	0.763	0.242	0.046	0.106
Q86Z02	Homeodomain-interacting protein kinase 1	HIPK1	P62995-S102	P62995	TRA2B	102	S	SHSHSPMSTRRRHVG	FALSE	FALSE	0.5329106074264215	FALSE	S/T	S/T	3.24401e-11	0.763	0.242	0.046	0.106
Q86Z02	Homeodomain-interacting protein kinase 1	HIPK1	P62995-S155	P62995	TRA2B	155	S	SIVYDQQSRRSRGFA	FALSE	FALSE	0.5398808579168474	FALSE	S/T	S/T	4.6843e-6	0.763	0.242	0.046	0.106
Q86Z02	Homeodomain-interacting protein kinase 1	HIPK1	P62995-S215	P62995	TRA2B	215	S	MGRPTYGSSRRRDYY	FALSE	FALSE	0.5227879341865534	FALSE	S/T	S/T	8.14127e-9	0.763	0.242	0.046	0.106
Q86Z02	Homeodomain-interacting protein kinase 1	HIPK1	P62995-S216	P62995	TRA2B	216	S	GRPTYGSSRRRDYYD	FALSE	FALSE	0.5470919690279585	FALSE	S/T	S/T	6.26503e-6	0.763	0.242	0.046	0.106
Q86Z02	Homeodomain-interacting protein kinase 1	HIPK1	P62995-S237	P62995	TRA2B	237	S	YDDRDYYSRSYRGGG	FALSE	FALSE	0.5373052238043714	FALSE	S/T	S/T	2.52288e-6	0.763	0.242	0.046	0.106
Q86Z02	Homeodomain-interacting protein kinase 1	HIPK1	P62995-S264	P62995	TRA2B	264	S	DQIYRRRSPSPYYSR	FALSE	FALSE	0.564851240737882	FALSE	S/T	S/T	0.0178151	0.763	0.242	0.046	0.106
Q86Z02	Homeodomain-interacting protein kinase 1	HIPK1	P62995-S266	P62995	TRA2B	266	S	IYRRRSPSPYYSRGG	FALSE	FALSE	0.8342175278715411	FALSE	S/T	S/T	0.444107	0.763	0.242	0.046	0.106
Q86Z02	Homeodomain-interacting protein kinase 1	HIPK1	P62995-S270	P62995	TRA2B	270	S	RSPSPYYSRGGYRSR	FALSE	FALSE	0.5219773481280784	FALSE	S/T	S/T	1.19512e-6	0.763	0.242	0.046	0.106
Q86Z02	Homeodomain-interacting protein kinase 1	HIPK1	P62995-S276	P62995	TRA2B	276	S	YSRGGYRSRSRSRSY	FALSE	FALSE	0.540560894546884	FALSE	S/T	S/T	3.46226e-6	0.763	0.242	0.046	0.106
Q86Z02	Homeodomain-interacting protein kinase 1	HIPK1	P62995-S278	P62995	TRA2B	278	S	RGGYRSRSRSRSYSP	FALSE	FALSE	0.5905281945151436	FALSE	S/T	S/T	2.59791e-4	0.763	0.242	0.046	0.106
Q86Z02	Homeodomain-interacting protein kinase 1	HIPK1	P62995-S280	P62995	TRA2B	280	S	GYRSRSRSRSYSPRR	FALSE	FALSE	0.6125961868801839	FALSE	S/T	S/T	0.00267117	0.763	0.242	0.046	0.106
Q86Z02	Homeodomain-interacting protein kinase 1	HIPK1	P62995-S282	P62995	TRA2B	282	S	RSRSRSRSYSPRRY_	FALSE	FALSE	0.518301194249696	FALSE	S/T	S/T	2.74671e-7	0.763	0.242	0.046	0.106
Q86Z02	Homeodomain-interacting protein kinase 1	HIPK1	P62995-S284	P62995	TRA2B	284	S	RSRSRSYSPRRY___	FALSE	FALSE	0.5471031479395306	FALSE	S/T	S/T	3.73259e-5	0.763	0.242	0.046	0.106
Q86Z02	Homeodomain-interacting protein kinase 1	HIPK1	P62995-T33	P62995	TRA2B	33	T	SGKSARHTPARSRSK	FALSE	FALSE	0.5421127340012702	FALSE	S/T	S/T	5.73061e-5	0.763	0.242	0.046	0.106
Q86Z02	Homeodomain-interacting protein kinase 1	HIPK1	P62995-T69	P62995	TRA2B	69	T	RSSRRHYTRSRSRSR	FALSE	FALSE	0.5414527340236119	FALSE	S/T	S/T	9.66945e-6	0.763	0.242	0.046	0.106
Q86Z02	Homeodomain-interacting protein kinase 1	HIPK1	P62995-T103	P62995	TRA2B	103	T	HSHSPMSTRRRHVGN	FALSE	FALSE	0.5154960149946343	FALSE	S/T	S/T	3.68833e-8	0.763	0.242	0.046	0.106
Q86Z02	Homeodomain-interacting protein kinase 1	HIPK1	P62995-T201	P62995	TRA2B	201	T	SITKRPHTPTPGIYM	FALSE	FALSE	0.5439745226191564	FALSE	S/T	S/T	5.28712e-5	0.763	0.242	0.046	0.106
Q86Z02	Homeodomain-interacting protein kinase 1	HIPK1	P62995-T203	P62995	TRA2B	203	T	TKRPHTPTPGIYMGR	FALSE	FALSE	0.6125961868801839	FALSE	S/T	S/T	0.00272159	0.763	0.242	0.046	0.106
Q86Z02	Homeodomain-interacting protein kinase 1	HIPK1	P62995-T212	P62995	TRA2B	212	T	GIYMGRPTYGSSRRR	FALSE	FALSE	0.5153630230641564	FALSE	S/T	S/T	8.57192e-8	0.763	0.242	0.046	0.106
Q86Z02	Homeodomain-interacting protein kinase 1	HIPK1	P62995-Y207	P62995	TRA2B	207	Y	HTPTPGIYMGRPTYG	FALSE	FALSE	0.5882343675947492	FALSE	S/T	Y	5.30632e-13	0.763	0.242	0.046	0.106
Q86Z02	Homeodomain-interacting protein kinase 1	HIPK1	P62995-Y221	P62995	TRA2B	221	Y	GSSRRRDYYDRGYDR	FALSE	FALSE	0.5098312924582273	FALSE	S/T	Y	2.51977e-11	0.763	0.242	0.046	0.106
Q86Z02	Homeodomain-interacting protein kinase 1	HIPK1	P62995-Y222	P62995	TRA2B	222	Y	SSRRRDYYDRGYDRG	FALSE	FALSE	0.500386848013783	FALSE	S/T	Y	8.60534e-11	0.763	0.242	0.046	0.106
Q86Z02	Homeodomain-interacting protein kinase 1	HIPK1	P62995-Y230	P62995	TRA2B	230	Y	DRGYDRGYDDRDYYS	FALSE	FALSE	0.500386848013783	FALSE	S/T	Y	1.11122e-10	0.763	0.242	0.046	0.106
Q86Z02	Homeodomain-interacting protein kinase 1	HIPK1	P62995-Y235	P62995	TRA2B	235	Y	RGYDDRDYYSRSYRG	FALSE	FALSE	0.5384757369026719	FALSE	S/T	Y	5.27358e-12	0.763	0.242	0.046	0.106
Q86Z02	Homeodomain-interacting protein kinase 1	HIPK1	P62995-Y236	P62995	TRA2B	236	Y	GYDDRDYYSRSYRGG	FALSE	FALSE	0.5028312924582273	FALSE	S/T	Y	3.02455e-11	0.763	0.242	0.046	0.106
Q86Z02	Homeodomain-interacting protein kinase 1	HIPK1	P62995-Y268	P62995	TRA2B	268	Y	RRRSPSPYYSRGGYR	FALSE	FALSE	0.5323424035693385	FALSE	S/T	Y	7.53196e-12	0.763	0.242	0.046	0.106
Q86Z02	Homeodomain-interacting protein kinase 1	HIPK1	P62995-Y269	P62995	TRA2B	269	Y	RRSPSPYYSRGGYRS	FALSE	FALSE	0.5008312924582273	FALSE	S/T	Y	3.74745e-11	0.763	0.242	0.046	0.106
Q86Z02	Homeodomain-interacting protein kinase 1	HIPK1	P63104-S28	P63104	1433Z	28	S	DMAACMKSVTEQGAE	FALSE	FALSE	0.6416171586357278	FALSE	S/T	S/T	0.0280536	0.71	0.453	0.041	0.098
Q86Z02	Homeodomain-interacting protein kinase 1	HIPK1	P63104-S45	P63104	1433Z	45	S	NEERNLLSVAYKNVV	FALSE	FALSE	0.8108011090039278	FALSE	S/T	S/T	0.946074	0.71	0.453	0.041	0.098
Q86Z02	Homeodomain-interacting protein kinase 1	HIPK1	P63104-S57	P63104	1433Z	57	S	NVVGARRSSWRVVSS	FALSE	FALSE	0.5602999016199305	FALSE	S/T	S/T	0.0102995	0.71	0.453	0.041	0.098
Q86Z02	Homeodomain-interacting protein kinase 1	HIPK1	P63104-S63	P63104	1433Z	63	S	RSSWRVVSSIEQKTE	FALSE	FALSE	0.5893929557901777	FALSE	S/T	S/T	0.00219704	0.71	0.453	0.041	0.098
Q86Z02	Homeodomain-interacting protein kinase 1	HIPK1	P63104-S64	P63104	1433Z	64	S	SSWRVVSSIEQKTEG	FALSE	FALSE	0.5793892580400173	FALSE	S/T	S/T	0.00755744	0.71	0.453	0.041	0.098
Q86Z02	Homeodomain-interacting protein kinase 1	HIPK1	P63104-S110	P63104	1433Z	110	S	KFLIPNASQAESKVF	FALSE	FALSE	0.5002061932573645	FALSE	S/T	S/T	4.67998e-4	0.71	0.453	0.041	0.098
Q86Z02	Homeodomain-interacting protein kinase 1	HIPK1	P63104-S184	P63104	1433Z	184	S	FYYEILNSPEKACSL	FALSE	FALSE	0.8117825665644095	FALSE	S/T	S/T	0.126936	0.71	0.453	0.041	0.098
Q86Z02	Homeodomain-interacting protein kinase 1	HIPK1	P63104-S207	P63104	1433Z	207	S	IAELDTLSEESYKDS	FALSE	FALSE	0.5874844056102809	FALSE	S/T	S/T	0.00243646	0.71	0.453	0.041	0.098
Q86Z02	Homeodomain-interacting protein kinase 1	HIPK1	P63104-T205	P63104	1433Z	205	T	EAIAELDTLSEESYK	FALSE	FALSE	0.5495565021956822	FALSE	S/T	S/T	6.95626e-4	0.71	0.453	0.041	0.098
Q86Z02	Homeodomain-interacting protein kinase 1	HIPK1	P63104-T215	P63104	1433Z	215	T	EESYKDSTLIMQLLR	FALSE	FALSE	0.5774953365287612	FALSE	S/T	S/T	0.00315089	0.71	0.453	0.041	0.098
Q86Z02	Homeodomain-interacting protein kinase 1	HIPK1	P63165-T76	P63165	SUMO1	76	T	QRIADNHTPKELGME	FALSE	FALSE	0.5036114700098953	FALSE	S/T	S/T	2.10928e-4	0.802	0.293	0.041	0.0765
Q86Z02	Homeodomain-interacting protein kinase 1	HIPK1	P63279-S2	P63279	UBC9	2	S	______MSGIALSRL	FALSE	FALSE	0.6423632318692176	FALSE	S/T	S/T	8.45874e-5	0.809	0.277	0.051	0.0815
Q86Z02	Homeodomain-interacting protein kinase 1	HIPK1	P63279-S70	P63279	UBC9	70	S	LFKDDYPSSPPKCKF	FALSE	FALSE	0.6588811466863072	FALSE	S/T	S/T	2.15627e-5	0.809	0.277	0.051	0.0815
Q86Z02	Homeodomain-interacting protein kinase 1	HIPK1	P63279-S71	P63279	UBC9	71	S	FKDDYPSSPPKCKFE	FALSE	FALSE	0.8434094082220478	FALSE	S/T	S/T	0.259409	0.809	0.277	0.051	0.0815
Q86Z02	Homeodomain-interacting protein kinase 1	HIPK1	P63279-T35	P63279	UBC9	35	T	PTKNPDGTMNLMNWE	FALSE	FALSE	0.6329227662393485	FALSE	S/T	S/T	7.39188e-7	0.809	0.277	0.051	0.0815
Q86Z02	Homeodomain-interacting protein kinase 1	HIPK1	P67775-S26	P67775	PP2AA	26	S	ECKQLSESQVKSLCE	FALSE	FALSE	0.5671747566954517	FALSE	S/T	S/T	1.63591e-5	0.636	0.395	0.052	0.0855
Q86Z02	Homeodomain-interacting protein kinase 1	HIPK1	P67775-S75	P67775	PP2AA	75	S	LFRIGGKSPDTNYLF	FALSE	FALSE	0.6418622565019311	FALSE	S/T	S/T	1.18844e-4	0.636	0.395	0.052	0.0855
Q86Z02	Homeodomain-interacting protein kinase 1	HIPK1	P67775-S212	P67775	PP2AA	212	S	DRGGWGISPRGAGYT	FALSE	FALSE	0.6034667198494419	FALSE	S/T	S/T	4.09753e-5	0.636	0.395	0.052	0.0855
Q86Z02	Homeodomain-interacting protein kinase 1	HIPK1	P67775-T304	P67775	PP2AA	304	T	EPHVTRRTPDYFL__	FALSE	FALSE	0.6402222602136027	FALSE	S/T	S/T	1.92126e-4	0.636	0.395	0.052	0.0855
Q86Z02	Homeodomain-interacting protein kinase 1	HIPK1	P67870-S209	P67870	CSK2B	209	S	QAASNFKSPVKTIR_	FALSE	FALSE	0.5231171463999139	FALSE	S/T	S/T	0.00616279	0.718	0.47	0.0525	0.1135
Q86Z02	Homeodomain-interacting protein kinase 1	HIPK1	P78362-Y182	P78362	SRPK2	182	Y	KWIIKSNYQGLPVRC	FALSE	FALSE	0.534492849007616	TRUE	S/T	Y	1.30674e-10	0.904	0.494	0.0515	0.1085
Q86Z02	Homeodomain-interacting protein kinase 1	HIPK1	P78362-Y319	P78362	SRPK2	319	Y	SNDQDGEYCPEVKLK	FALSE	FALSE	0.5339985488633158	TRUE	S/T	Y	1.87167e-11	0.904	0.494	0.0515	0.1085
Q86Z02	Homeodomain-interacting protein kinase 1	HIPK1	P78362-Y427	P78362	SRPK2	427	Y	NAESDYTYSSSYEQF	FALSE	FALSE	0.5342707710855381	TRUE	S/T	Y	4.11076e-11	0.904	0.494	0.0515	0.1085
Q86Z02	Homeodomain-interacting protein kinase 1	HIPK1	P78364-S898	P78364	PHC1	898	S	DEALSPTSPGPLSVR	FALSE	FALSE	0.5222153739155957	FALSE	S/T	S/T	0.0172885	0.732	0.359	0.041	0.041
Q86Z02	Homeodomain-interacting protein kinase 1	HIPK1	P78411-S274	P78411	IRX5	274	S	PPRTGGPSPAGPAAA	FALSE	FALSE	0.5599891591013784	FALSE	S/T	S/T	0.0332654	0.652	0.326	0.041	0.041
Q86Z02	Homeodomain-interacting protein kinase 1	HIPK1	P78414-S298	P78414	IRX1	298	S	PGSTRLLSPGAAAGG	FALSE	FALSE	0.5176440133744176	FALSE	S/T	S/T	0.112001	0.652	0.263	0.041	0.041
Q86Z02	Homeodomain-interacting protein kinase 1	HIPK1	P84022-S208	P84022	SMAD3	208	S	DAGSPNLSPNPMSPA	FALSE	FALSE	0.5040803333974211	FALSE	S/T	S/T	0.00615692	0.71	0.386	0.041	0.041
Q86Z02	Homeodomain-interacting protein kinase 1	HIPK1	P86452-S381	P86452	ZBED6	381	S	EVENRSESPIPVAEQ	FALSE	FALSE	0.5614010434994757	FALSE	S/T	S/T	0.0107425	0.79	0.27	0.0695	0.041
Q86Z02	Homeodomain-interacting protein kinase 1	HIPK1	Q00613-S121	Q00613	HSF1	121	S	NIKRKVTSVSTLKSE	FALSE	FALSE	0.5207020261536934	FALSE	S/T	S/T	6.10156e-5	0.762	0.272	0.0655	0.114
Q86Z02	Homeodomain-interacting protein kinase 1	HIPK1	Q00613-S136	Q00613	HSF1	136	S	DIKIRQDSVTKLLTD	FALSE	FALSE	0.5168934856628705	FALSE	S/T	S/T	2.61748e-5	0.762	0.272	0.0655	0.114
Q86Z02	Homeodomain-interacting protein kinase 1	HIPK1	Q00613-S275	Q00613	HSF1	275	S	ITELAPASPMASPGG	FALSE	FALSE	0.5972418485966382	FALSE	S/T	S/T	0.00210254	0.762	0.272	0.0655	0.114
Q86Z02	Homeodomain-interacting protein kinase 1	HIPK1	Q00613-S279	Q00613	HSF1	279	S	APASPMASPGGSIDE	FALSE	FALSE	0.5998228478787343	FALSE	S/T	S/T	0.00239056	0.762	0.272	0.0655	0.114
Q86Z02	Homeodomain-interacting protein kinase 1	HIPK1	Q00613-S283	Q00613	HSF1	283	S	PMASPGGSIDERPLS	FALSE	FALSE	0.5020296989083662	FALSE	S/T	S/T	2.1744e-5	0.762	0.272	0.0655	0.114
Q86Z02	Homeodomain-interacting protein kinase 1	HIPK1	Q00613-S292	Q00613	HSF1	292	S	DERPLSSSPLVRVKE	FALSE	FALSE	0.6081272245804265	FALSE	S/T	S/T	0.00134609	0.762	0.272	0.0655	0.114
Q86Z02	Homeodomain-interacting protein kinase 1	HIPK1	Q00613-S303	Q00613	HSF1	303	S	RVKEEPPSPPQSPRV	FALSE	FALSE	0.5901076653858048	FALSE	S/T	S/T	0.00367483	0.762	0.272	0.0655	0.114
Q86Z02	Homeodomain-interacting protein kinase 1	HIPK1	Q00613-S307	Q00613	HSF1	307	S	EPPSPPQSPRVEEAS	FALSE	FALSE	0.5998228478787343	FALSE	S/T	S/T	0.00243234	0.762	0.272	0.0655	0.114
Q86Z02	Homeodomain-interacting protein kinase 1	HIPK1	Q00613-S314	Q00613	HSF1	314	S	SPRVEEASPGRPSSV	FALSE	FALSE	0.5680295358393682	FALSE	S/T	S/T	1.5267e-4	0.762	0.272	0.0655	0.114
Q86Z02	Homeodomain-interacting protein kinase 1	HIPK1	Q00613-S319	Q00613	HSF1	319	S	EASPGRPSSVDTLLS	FALSE	FALSE	0.5620517580615905	FALSE	S/T	S/T	1.46096e-4	0.762	0.272	0.0655	0.114
Q86Z02	Homeodomain-interacting protein kinase 1	HIPK1	Q00613-S320	Q00613	HSF1	320	S	ASPGRPSSVDTLLSP	FALSE	FALSE	0.5858798067245804	FALSE	S/T	S/T	4.39807e-4	0.762	0.272	0.0655	0.114
Q86Z02	Homeodomain-interacting protein kinase 1	HIPK1	Q00613-S326	Q00613	HSF1	326	S	SSVDTLLSPTALIDS	FALSE	FALSE	0.5837794547075943	FALSE	S/T	S/T	0.00477653	0.762	0.272	0.0655	0.114
Q86Z02	Homeodomain-interacting protein kinase 1	HIPK1	Q00613-S344	Q00613	HSF1	344	S	ESEPAPASVTALTDA	FALSE	FALSE	0.57001904858031	FALSE	S/T	S/T	2.19213e-4	0.762	0.272	0.0655	0.114
Q86Z02	Homeodomain-interacting protein kinase 1	HIPK1	Q00613-S363	Q00613	HSF1	363	S	DTEGRPPSPPPTSTP	FALSE	FALSE	0.8250092281319406	FALSE	S/T	S/T	0.218409	0.762	0.272	0.0655	0.114
Q86Z02	Homeodomain-interacting protein kinase 1	HIPK1	Q00613-S375	Q00613	HSF1	375	S	STPEKCLSVACLDKN	FALSE	FALSE	0.5193167258062397	FALSE	S/T	S/T	3.27161e-5	0.762	0.272	0.0655	0.114
Q86Z02	Homeodomain-interacting protein kinase 1	HIPK1	Q00613-S419	Q00613	HSF1	419	S	SALLDLFSPSVTVPD	FALSE	FALSE	0.5912311812872344	FALSE	S/T	S/T	0.00104431	0.762	0.272	0.0655	0.114
Q86Z02	Homeodomain-interacting protein kinase 1	HIPK1	Q00613-S444	Q00613	HSF1	444	S	ASIQELLSPQEPPRP	FALSE	FALSE	0.588329887608027	FALSE	S/T	S/T	0.0037944	0.762	0.272	0.0655	0.114
Q86Z02	Homeodomain-interacting protein kinase 1	HIPK1	Q00613-T367	Q00613	HSF1	367	T	RPPSPPPTSTPEKCL	FALSE	FALSE	0.5176304814382463	FALSE	S/T	S/T	5.10809e-5	0.762	0.272	0.0655	0.114
Q86Z02	Homeodomain-interacting protein kinase 1	HIPK1	Q00613-T369	Q00613	HSF1	369	T	PSPPPTSTPEKCLSV	FALSE	FALSE	0.5855794547075942	FALSE	S/T	S/T	0.00466587	0.762	0.272	0.0655	0.114
Q86Z02	Homeodomain-interacting protein kinase 1	HIPK1	Q00987-S17	Q00987	MDM2	17	S	TDGAVTTSQIPASEQ	FALSE	FALSE	0.9343644891449504	FALSE	S/T	S/T	4.86135e-5	0.805	0.387	0.041	0.2205
Q86Z02	Homeodomain-interacting protein kinase 1	HIPK1	Q00987-S118	Q00987	MDM2	118	S	NQQESSDSGTSVSEN	FALSE	FALSE	0.933079351021411	FALSE	S/T	S/T	4.73212e-6	0.805	0.387	0.041	0.2205
Q86Z02	Homeodomain-interacting protein kinase 1	HIPK1	Q00987-S121	Q00987	MDM2	121	S	ESSDSGTSVSENRCH	FALSE	FALSE	0.9429379865808786	FALSE	S/T	S/T	8.11083e-5	0.805	0.387	0.041	0.2205
Q86Z02	Homeodomain-interacting protein kinase 1	HIPK1	Q00987-S148	Q00987	MDM2	148	S	ELQEEKPSSSHLVSR	FALSE	FALSE	0.9245485979925464	FALSE	S/T	S/T	1.25022e-6	0.805	0.387	0.041	0.2205
Q86Z02	Homeodomain-interacting protein kinase 1	HIPK1	Q00987-S157	Q00987	MDM2	157	S	SHLVSRPSTSSRRRA	FALSE	FALSE	0.8706131228409864	FALSE	S/T	S/T	3.80211e-9	0.805	0.387	0.041	0.2205
Q86Z02	Homeodomain-interacting protein kinase 1	HIPK1	Q00987-S160	Q00987	MDM2	160	S	VSRPSTSSRRRAISE	FALSE	FALSE	0.9332089335893948	FALSE	S/T	S/T	6.07579e-5	0.805	0.387	0.041	0.2205
Q86Z02	Homeodomain-interacting protein kinase 1	HIPK1	Q00987-S166	Q00987	MDM2	166	S	SSRRRAISETEENSD	FALSE	FALSE	0.9332089335893948	FALSE	S/T	S/T	5.69166e-5	0.805	0.387	0.041	0.2205
Q86Z02	Homeodomain-interacting protein kinase 1	HIPK1	Q00987-S172	Q00987	MDM2	172	S	ISETEENSDELSGER	FALSE	FALSE	0.9295935422808852	FALSE	S/T	S/T	1.18539e-5	0.805	0.387	0.041	0.2205
Q86Z02	Homeodomain-interacting protein kinase 1	HIPK1	Q00987-S176	Q00987	MDM2	176	S	EENSDELSGERQRKR	FALSE	FALSE	0.9210485979925466	FALSE	S/T	S/T	1.61113e-6	0.805	0.387	0.041	0.2205
Q86Z02	Homeodomain-interacting protein kinase 1	HIPK1	Q00987-S186	Q00987	MDM2	186	S	RQRKRHKSDSISLSF	FALSE	FALSE	0.9256469610843042	FALSE	S/T	S/T	5.99205e-6	0.805	0.387	0.041	0.2205
Q86Z02	Homeodomain-interacting protein kinase 1	HIPK1	Q00987-S188	Q00987	MDM2	188	S	RKRHKSDSISLSFDE	FALSE	FALSE	0.9240485979925466	FALSE	S/T	S/T	1.17795e-6	0.805	0.387	0.041	0.2205
Q86Z02	Homeodomain-interacting protein kinase 1	HIPK1	Q00987-S190	Q00987	MDM2	190	S	RHKSDSISLSFDESL	FALSE	FALSE	0.9195673403612888	FALSE	S/T	S/T	3.23172e-7	0.805	0.387	0.041	0.2205
Q86Z02	Homeodomain-interacting protein kinase 1	HIPK1	Q00987-S192	Q00987	MDM2	192	S	KSDSISLSFDESLAL	FALSE	FALSE	0.9195673403612888	FALSE	S/T	S/T	3.12973e-7	0.805	0.387	0.041	0.2205
Q86Z02	Homeodomain-interacting protein kinase 1	HIPK1	Q00987-S196	Q00987	MDM2	196	S	ISLSFDESLALCVIR	FALSE	FALSE	0.9245485979925464	FALSE	S/T	S/T	1.21909e-6	0.805	0.387	0.041	0.2205
Q86Z02	Homeodomain-interacting protein kinase 1	HIPK1	Q00987-S220	Q00987	MDM2	220	S	SESTGTPSNPDLDAG	FALSE	FALSE	0.9205485979925464	FALSE	S/T	S/T	1.51812e-6	0.805	0.387	0.041	0.2205
Q86Z02	Homeodomain-interacting protein kinase 1	HIPK1	Q00987-S229	Q00987	MDM2	229	S	PDLDAGVSEHSGDWL	FALSE	FALSE	0.919203583747532	FALSE	S/T	S/T	1.79483e-7	0.805	0.387	0.041	0.2205
Q86Z02	Homeodomain-interacting protein kinase 1	HIPK1	Q00987-S240	Q00987	MDM2	240	S	GDWLDQDSVSDQFSV	FALSE	FALSE	0.9208025166398596	FALSE	S/T	S/T	8.53789e-6	0.805	0.387	0.041	0.2205
Q86Z02	Homeodomain-interacting protein kinase 1	HIPK1	Q00987-S242	Q00987	MDM2	242	S	WLDQDSVSDQFSVEF	FALSE	FALSE	0.9205485979925464	FALSE	S/T	S/T	1.51155e-6	0.805	0.387	0.041	0.2205
Q86Z02	Homeodomain-interacting protein kinase 1	HIPK1	Q00987-S246	Q00987	MDM2	246	S	DSVSDQFSVEFEVES	FALSE	FALSE	0.9397946064849182	FALSE	S/T	S/T	1.68351e-4	0.805	0.387	0.041	0.2205
Q86Z02	Homeodomain-interacting protein kinase 1	HIPK1	Q00987-S253	Q00987	MDM2	253	S	SVEFEVESLDSEDYS	FALSE	FALSE	0.9240485979925466	FALSE	S/T	S/T	8.5749e-7	0.805	0.387	0.041	0.2205
Q86Z02	Homeodomain-interacting protein kinase 1	HIPK1	Q00987-S256	Q00987	MDM2	256	S	FEVESLDSEDYSLSE	FALSE	FALSE	0.933079351021411	FALSE	S/T	S/T	5.07447e-6	0.805	0.387	0.041	0.2205
Q86Z02	Homeodomain-interacting protein kinase 1	HIPK1	Q00987-S260	Q00987	MDM2	260	S	SLDSEDYSLSEEGQE	FALSE	FALSE	0.9072859678236004	FALSE	S/T	S/T	4.55561e-8	0.805	0.387	0.041	0.2205
Q86Z02	Homeodomain-interacting protein kinase 1	HIPK1	Q00987-S262	Q00987	MDM2	262	S	DSEDYSLSEEGQELS	FALSE	FALSE	0.9422479238784884	FALSE	S/T	S/T	1.26933e-4	0.805	0.387	0.041	0.2205
Q86Z02	Homeodomain-interacting protein kinase 1	HIPK1	Q00987-S269	Q00987	MDM2	269	S	SEEGQELSDEDDEVY	FALSE	FALSE	0.9292423590024969	FALSE	S/T	S/T	3.20127e-6	0.805	0.387	0.041	0.2205
Q86Z02	Homeodomain-interacting protein kinase 1	HIPK1	Q00987-S286	Q00987	MDM2	286	S	TVYQAGESDTDSFEE	FALSE	FALSE	0.925872848941336	FALSE	S/T	S/T	2.41176e-6	0.805	0.387	0.041	0.2205
Q86Z02	Homeodomain-interacting protein kinase 1	HIPK1	Q00987-S290	Q00987	MDM2	290	S	AGESDTDSFEEDPEI	FALSE	FALSE	0.9090526344902669	FALSE	S/T	S/T	2.74705e-8	0.805	0.387	0.041	0.2205
Q86Z02	Homeodomain-interacting protein kinase 1	HIPK1	Q00987-S307	Q00987	MDM2	307	S	ADYWKCTSCNEMNPP	FALSE	FALSE	0.9092859678236004	FALSE	S/T	S/T	3.23039e-8	0.805	0.387	0.041	0.2205
Q86Z02	Homeodomain-interacting protein kinase 1	HIPK1	Q00987-S342	Q00987	MDM2	342	S	GKDKGEISEKAKLEN	FALSE	FALSE	0.9225485979925464	FALSE	S/T	S/T	1.29537e-6	0.805	0.387	0.041	0.2205
Q86Z02	Homeodomain-interacting protein kinase 1	HIPK1	Q00987-S350	Q00987	MDM2	350	S	EKAKLENSTQAEEGF	FALSE	FALSE	0.905327407759777	FALSE	S/T	S/T	7.68246e-8	0.805	0.387	0.041	0.2205
Q86Z02	Homeodomain-interacting protein kinase 1	HIPK1	Q00987-S373	Q00987	MDM2	373	S	IVNDSRESCVEENDD	FALSE	FALSE	0.9181827249766732	FALSE	S/T	S/T	3.32187e-7	0.805	0.387	0.041	0.2205
Q86Z02	Homeodomain-interacting protein kinase 1	HIPK1	Q00987-S386	Q00987	MDM2	386	S	DDKITQASQSQESED	FALSE	FALSE	0.9205485979925464	FALSE	S/T	S/T	1.47719e-6	0.805	0.387	0.041	0.2205
Q86Z02	Homeodomain-interacting protein kinase 1	HIPK1	Q00987-S388	Q00987	MDM2	388	S	KITQASQSQESEDYS	FALSE	FALSE	0.9142547202348562	FALSE	S/T	S/T	1.99324e-6	0.805	0.387	0.041	0.2205
Q86Z02	Homeodomain-interacting protein kinase 1	HIPK1	Q00987-S395	Q00987	MDM2	395	S	SQESEDYSQPSTSSS	FALSE	FALSE	0.924477169421118	FALSE	S/T	S/T	6.71869e-7	0.805	0.387	0.041	0.2205
Q86Z02	Homeodomain-interacting protein kinase 1	HIPK1	Q00987-S406	Q00987	MDM2	406	S	TSSSIIYSSQEDVKE	FALSE	FALSE	0.9240485979925466	FALSE	S/T	S/T	1.17855e-6	0.805	0.387	0.041	0.2205
Q86Z02	Homeodomain-interacting protein kinase 1	HIPK1	Q00987-S407	Q00987	MDM2	407	S	SSSIIYSSQEDVKEF	FALSE	FALSE	0.9022958653515826	FALSE	S/T	S/T	2.03264e-6	0.805	0.387	0.041	0.2205
Q86Z02	Homeodomain-interacting protein kinase 1	HIPK1	Q00987-S425	Q00987	MDM2	425	S	ETQDKEESVESSLPL	FALSE	FALSE	0.9371795789424708	FALSE	S/T	S/T	9.79709e-5	0.805	0.387	0.041	0.2205
Q86Z02	Homeodomain-interacting protein kinase 1	HIPK1	Q00987-S429	Q00987	MDM2	429	S	KEESVESSLPLNAIE	FALSE	FALSE	0.933079351021411	FALSE	S/T	S/T	4.67828e-6	0.805	0.387	0.041	0.2205
Q86Z02	Homeodomain-interacting protein kinase 1	HIPK1	Q00987-T158	Q00987	MDM2	158	T	HLVSRPSTSSRRRAI	FALSE	FALSE	0.9235673403612888	FALSE	S/T	S/T	2.41045e-7	0.805	0.387	0.041	0.2205
Q86Z02	Homeodomain-interacting protein kinase 1	HIPK1	Q00987-T168	Q00987	MDM2	168	T	RRRAISETEENSDEL	FALSE	FALSE	0.932988441930502	FALSE	S/T	S/T	3.98129e-6	0.805	0.387	0.041	0.2205
Q86Z02	Homeodomain-interacting protein kinase 1	HIPK1	Q00987-T218	Q00987	MDM2	218	T	SSSESTGTPSNPDLD	FALSE	FALSE	0.9356283313847849	FALSE	S/T	S/T	0.00277825	0.805	0.387	0.041	0.2205
Q86Z02	Homeodomain-interacting protein kinase 1	HIPK1	Q00987-T279	Q00987	MDM2	279	T	DDEVYQVTVYQAGES	FALSE	FALSE	0.9076679069313216	FALSE	S/T	S/T	3.73406e-5	0.805	0.387	0.041	0.2205
Q86Z02	Homeodomain-interacting protein kinase 1	HIPK1	Q00987-T288	Q00987	MDM2	288	T	YQAGESDTDSFEEDP	FALSE	FALSE	0.932988441930502	FALSE	S/T	S/T	4.28737e-6	0.805	0.387	0.041	0.2205
Q86Z02	Homeodomain-interacting protein kinase 1	HIPK1	Q00987-T306	Q00987	MDM2	306	T	LADYWKCTSCNEMNP	FALSE	FALSE	0.8627680426870695	FALSE	S/T	S/T	1.24076e-9	0.805	0.387	0.041	0.2205
Q86Z02	Homeodomain-interacting protein kinase 1	HIPK1	Q00987-T351	Q00987	MDM2	351	T	KAKLENSTQAEEGFD	FALSE	FALSE	0.9221827249766732	FALSE	S/T	S/T	4.00135e-7	0.805	0.387	0.041	0.2205
Q86Z02	Homeodomain-interacting protein kinase 1	HIPK1	Q00987-T365	Q00987	MDM2	365	T	DVPDCKKTIVNDSRE	FALSE	FALSE	0.9161993916433402	FALSE	S/T	S/T	5.28671e-7	0.805	0.387	0.041	0.2205
Q86Z02	Homeodomain-interacting protein kinase 1	HIPK1	Q00987-T419	Q00987	MDM2	419	T	KEFEREETQDKEESV	FALSE	FALSE	0.924477169421118	FALSE	S/T	S/T	7.13479e-7	0.805	0.387	0.041	0.2205
Q86Z02	Homeodomain-interacting protein kinase 1	HIPK1	Q00987-Y60	Q00987	MDM2	60	Y	VLFYLGQYIMTKRLY	FALSE	FALSE	0.7510735029774035	FALSE	S/T	Y	3.07145e-11	0.805	0.387	0.041	0.2205
Q86Z02	Homeodomain-interacting protein kinase 1	HIPK1	Q00987-Y276	Q00987	MDM2	276	Y	SDEDDEVYQVTVYQA	FALSE	FALSE	0.8158170754740046	FALSE	S/T	Y	1.0295e-9	0.805	0.387	0.041	0.2205
Q86Z02	Homeodomain-interacting protein kinase 1	HIPK1	Q00987-Y281	Q00987	MDM2	281	Y	EVYQVTVYQAGESDT	FALSE	FALSE	0.8461844574384452	FALSE	S/T	Y	1.61039e-8	0.805	0.387	0.041	0.2205
Q86Z02	Homeodomain-interacting protein kinase 1	HIPK1	Q00987-Y302	Q00987	MDM2	302	Y	PEISLADYWKCTSCN	FALSE	FALSE	0.7375513208066157	FALSE	S/T	Y	1.62668e-11	0.805	0.387	0.041	0.2205
Q86Z02	Homeodomain-interacting protein kinase 1	HIPK1	Q00987-Y394	Q00987	MDM2	394	Y	QSQESEDYSQPSTSS	FALSE	FALSE	0.8587621293745719	FALSE	S/T	Y	2.57399e-8	0.805	0.387	0.041	0.2205
Q86Z02	Homeodomain-interacting protein kinase 1	HIPK1	Q00987-Y405	Q00987	MDM2	405	Y	STSSSIIYSSQEDVK	FALSE	FALSE	0.8345354737424026	FALSE	S/T	Y	4.25897e-9	0.805	0.387	0.041	0.2205
Q86Z02	Homeodomain-interacting protein kinase 1	HIPK1	Q01094-S332	Q01094	E2F1	332	S	TDSATIVSPPPSSPP	FALSE	FALSE	0.5054756203712001	FALSE	S/T	S/T	0.0083033	0.775	0.343	0.041	0.041
Q86Z02	Homeodomain-interacting protein kinase 1	HIPK1	Q01094-S337	Q01094	E2F1	337	S	IVSPPPSSPPSSLTT	FALSE	FALSE	0.5081221304158746	FALSE	S/T	S/T	0.0039238	0.775	0.343	0.041	0.041
Q86Z02	Homeodomain-interacting protein kinase 1	HIPK1	Q01094-S375	Q01094	E2F1	375	S	PVDEDRLSPLVAADS	FALSE	FALSE	0.517676172104413	FALSE	S/T	S/T	0.00695233	0.775	0.343	0.041	0.041
Q86Z02	Homeodomain-interacting protein kinase 1	HIPK1	Q01094-S403	Q01094	E2F1	403	S	PEEFISLSPPHEALD	FALSE	FALSE	0.600513686351921	FALSE	S/T	S/T	0.0390643	0.775	0.343	0.041	0.041
Q86Z02	Homeodomain-interacting protein kinase 1	HIPK1	Q01101-S353	Q01101	INSM1	353	S	GSDRDTPSPGGVSES	FALSE	FALSE	0.7410945276385343	FALSE	S/T	S/T	0.267217	0.695	0.421	0.041	0.041
Q86Z02	Homeodomain-interacting protein kinase 1	HIPK1	Q01196-S17	Q01196	RUNX1	17	S	SRRFTPPSTALSPGK	FALSE	FALSE	0.797562828597568	FALSE	S/T	S/T	1.2076e-6	0.759	0.42	0.041	0.1805
Q86Z02	Homeodomain-interacting protein kinase 1	HIPK1	Q01196-S21	Q01196	RUNX1	21	S	TPPSTALSPGKMSEA	FALSE	FALSE	0.915927977979486	FALSE	S/T	S/T	0.00489513	0.759	0.42	0.041	0.1805
Q86Z02	Homeodomain-interacting protein kinase 1	HIPK1	Q01196-S26	Q01196	RUNX1	26	S	ALSPGKMSEALPLGA	FALSE	FALSE	0.7732991956381006	FALSE	S/T	S/T	1.48687e-8	0.759	0.42	0.041	0.1805
Q86Z02	Homeodomain-interacting protein kinase 1	HIPK1	Q01196-S50	Q01196	RUNX1	50	S	KLRSGDRSMVEVLAD	FALSE	FALSE	0.7877029398471082	FALSE	S/T	S/T	2.49546e-8	0.759	0.42	0.041	0.1805
Q86Z02	Homeodomain-interacting protein kinase 1	HIPK1	Q01196-S67	Q01196	RUNX1	67	S	GELVRTDSPNFLCSV	FALSE	FALSE	0.8728598128606033	FALSE	S/T	S/T	7.81113e-4	0.759	0.42	0.041	0.1805
Q86Z02	Homeodomain-interacting protein kinase 1	HIPK1	Q01196-S191	Q01196	RUNX1	191	S	DDQTKPGSLSFSERL	FALSE	FALSE	0.804337476854958	FALSE	S/T	S/T	2.84955e-6	0.759	0.42	0.041	0.1805
Q86Z02	Homeodomain-interacting protein kinase 1	HIPK1	Q01196-S193	Q01196	RUNX1	193	S	QTKPGSLSFSERLSE	FALSE	FALSE	0.7893620723868118	FALSE	S/T	S/T	1.43041e-7	0.759	0.42	0.041	0.1805
Q86Z02	Homeodomain-interacting protein kinase 1	HIPK1	Q01196-S199	Q01196	RUNX1	199	S	LSFSERLSELEQLRR	FALSE	FALSE	0.795562828597568	FALSE	S/T	S/T	1.28837e-6	0.759	0.42	0.041	0.1805
Q86Z02	Homeodomain-interacting protein kinase 1	HIPK1	Q01196-S212	Q01196	RUNX1	212	S	RRTAMRVSPHHPAPT	FALSE	FALSE	0.8068060685142429	FALSE	S/T	S/T	2.8349e-5	0.759	0.42	0.041	0.1805
Q86Z02	Homeodomain-interacting protein kinase 1	HIPK1	Q01196-S225	Q01196	RUNX1	225	S	PTPNPRASLNHSTAF	FALSE	FALSE	0.7956821589668983	FALSE	S/T	S/T	4.56613e-7	0.759	0.42	0.041	0.1805
Q86Z02	Homeodomain-interacting protein kinase 1	HIPK1	Q01196-S229	Q01196	RUNX1	229	S	PRASLNHSTAFNPQP	FALSE	FALSE	0.7765277670666719	FALSE	S/T	S/T	1.00542e-8	0.759	0.42	0.041	0.1805
Q86Z02	Homeodomain-interacting protein kinase 1	HIPK1	Q01196-S238	Q01196	RUNX1	238	S	AFNPQPQSQMQDTRQ	FALSE	FALSE	0.7893620723868118	FALSE	S/T	S/T	1.38385e-7	0.759	0.42	0.041	0.1805
Q86Z02	Homeodomain-interacting protein kinase 1	HIPK1	Q01196-S249	Q01196	RUNX1	249	S	DTRQIQPSPPWSYDQ	FALSE	FALSE	0.9359593603772024	FALSE	S/T	S/T	0.00973637	0.759	0.42	0.041	0.1805
Q86Z02	Homeodomain-interacting protein kinase 1	HIPK1	Q01196-S253	Q01196	RUNX1	253	S	IQPSPPWSYDQSYQY	FALSE	FALSE	0.7765277670666719	FALSE	S/T	S/T	5.91891e-9	0.759	0.42	0.041	0.1805
Q86Z02	Homeodomain-interacting protein kinase 1	HIPK1	Q01196-S257	Q01196	RUNX1	257	S	PPWSYDQSYQYLGSI	FALSE	FALSE	0.783834843483267	FALSE	S/T	S/T	6.68485e-8	0.759	0.42	0.041	0.1805
Q86Z02	Homeodomain-interacting protein kinase 1	HIPK1	Q01196-S263	Q01196	RUNX1	263	S	QSYQYLGSIASPSVH	FALSE	FALSE	0.8082822589904333	FALSE	S/T	S/T	2.80823e-5	0.759	0.42	0.041	0.1805
Q86Z02	Homeodomain-interacting protein kinase 1	HIPK1	Q01196-S266	Q01196	RUNX1	266	S	QYLGSIASPSVHPAT	FALSE	FALSE	0.9024069108683676	FALSE	S/T	S/T	6.72648e-4	0.759	0.42	0.041	0.1805
Q86Z02	Homeodomain-interacting protein kinase 1	HIPK1	Q01196-S268	Q01196	RUNX1	268	S	LGSIASPSVHPATPI	FALSE	FALSE	0.8809506159966949	FALSE	S/T	S/T	7.04002e-4	0.759	0.42	0.041	0.1805
Q86Z02	Homeodomain-interacting protein kinase 1	HIPK1	Q01196-S276	Q01196	RUNX1	276	S	VHPATPISPGRASGM	FALSE	FALSE	0.8745846048618581	FALSE	S/T	S/T	7.90368e-5	0.759	0.42	0.041	0.1805
Q86Z02	Homeodomain-interacting protein kinase 1	HIPK1	Q01196-S292	Q01196	RUNX1	292	S	TLSAELSSRLSTAPD	FALSE	FALSE	0.8604298073789342	FALSE	S/T	S/T	6.94062e-5	0.759	0.42	0.041	0.1805
Q86Z02	Homeodomain-interacting protein kinase 1	HIPK1	Q01196-S295	Q01196	RUNX1	295	S	AELSSRLSTAPDLTA	FALSE	FALSE	0.7995075557922953	FALSE	S/T	S/T	1.92021e-7	0.759	0.42	0.041	0.1805
Q86Z02	Homeodomain-interacting protein kinase 1	HIPK1	Q01196-S329	Q01196	RUNX1	329	S	YPGAFTYSPTPVTSG	FALSE	FALSE	0.9109631534842813	FALSE	S/T	S/T	1.73441e-4	0.759	0.42	0.041	0.1805
Q86Z02	Homeodomain-interacting protein kinase 1	HIPK1	Q01196-S397	Q01196	RUNX1	397	S	SMVGGERSPPRILPP	FALSE	FALSE	0.9293868465225112	FALSE	S/T	S/T	0.00244746	0.759	0.42	0.041	0.1805
Q86Z02	Homeodomain-interacting protein kinase 1	HIPK1	Q01196-S423	Q01196	RUNX1	423	S	NPSLPNQSDVVEAEG	FALSE	FALSE	0.8112026107945575	FALSE	S/T	S/T	1.01125e-5	0.759	0.42	0.041	0.1805
Q86Z02	Homeodomain-interacting protein kinase 1	HIPK1	Q01196-S431	Q01196	RUNX1	431	S	DVVEAEGSHSNSPTN	FALSE	FALSE	0.7857549493033729	FALSE	S/T	S/T	2.98127e-8	0.759	0.42	0.041	0.1805
Q86Z02	Homeodomain-interacting protein kinase 1	HIPK1	Q01196-S433	Q01196	RUNX1	433	S	VEAEGSHSNSPTNMA	FALSE	FALSE	0.789226107474531	FALSE	S/T	S/T	1.11571e-7	0.759	0.42	0.041	0.1805
Q86Z02	Homeodomain-interacting protein kinase 1	HIPK1	Q01196-S435	Q01196	RUNX1	435	S	AEGSHSNSPTNMAPS	FALSE	FALSE	0.9041520941976684	FALSE	S/T	S/T	2.863e-4	0.759	0.42	0.041	0.1805
Q86Z02	Homeodomain-interacting protein kinase 1	HIPK1	Q01196-S442	Q01196	RUNX1	442	S	SPTNMAPSARLEEAV	FALSE	FALSE	0.8004128285975681	FALSE	S/T	S/T	1.03991e-6	0.759	0.42	0.041	0.1805
Q86Z02	Homeodomain-interacting protein kinase 1	HIPK1	Q01196-T14	Q01196	RUNX1	14	T	ASTSRRFTPPSTALS	FALSE	FALSE	0.9313032991455656	FALSE	S/T	S/T	0.00557459	0.759	0.42	0.041	0.1805
Q86Z02	Homeodomain-interacting protein kinase 1	HIPK1	Q01196-T18	Q01196	RUNX1	18	T	RRFTPPSTALSPGKM	FALSE	FALSE	0.7814882826367061	FALSE	S/T	S/T	5.37374e-8	0.759	0.42	0.041	0.1805
Q86Z02	Homeodomain-interacting protein kinase 1	HIPK1	Q01196-T207	Q01196	RUNX1	207	T	ELEQLRRTAMRVSPH	FALSE	FALSE	0.7999361272208666	FALSE	S/T	S/T	2.8341e-7	0.759	0.42	0.041	0.1805
Q86Z02	Homeodomain-interacting protein kinase 1	HIPK1	Q01196-T219	Q01196	RUNX1	219	T	SPHHPAPTPNPRASL	FALSE	FALSE	0.9197597991503405	FALSE	S/T	S/T	0.0010707	0.759	0.42	0.041	0.1805
Q86Z02	Homeodomain-interacting protein kinase 1	HIPK1	Q01196-T230	Q01196	RUNX1	230	T	RASLNHSTAFNPQPQ	FALSE	FALSE	0.789226107474531	FALSE	S/T	S/T	1.12133e-7	0.759	0.42	0.041	0.1805
Q86Z02	Homeodomain-interacting protein kinase 1	HIPK1	Q01196-T273	Q01196	RUNX1	273	T	SPSVHPATPISPGRA	FALSE	FALSE	0.8082822589904333	FALSE	S/T	S/T	2.79747e-5	0.759	0.42	0.041	0.1805
Q86Z02	Homeodomain-interacting protein kinase 1	HIPK1	Q01196-T296	Q01196	RUNX1	296	T	ELSSRLSTAPDLTAF	FALSE	FALSE	0.8119298835218303	FALSE	S/T	S/T	1.15394e-5	0.759	0.42	0.041	0.1805
Q86Z02	Homeodomain-interacting protein kinase 1	HIPK1	Q01196-T331	Q01196	RUNX1	331	T	GAFTYSPTPVTSGIG	FALSE	FALSE	0.9410634398966496	FALSE	S/T	S/T	0.0305037	0.759	0.42	0.041	0.1805
Q86Z02	Homeodomain-interacting protein kinase 1	HIPK1	Q01196-T437	Q01196	RUNX1	437	T	GSHSNSPTNMAPSAR	FALSE	FALSE	0.7814882826367061	FALSE	S/T	S/T	5.95807e-8	0.759	0.42	0.041	0.1805
Q86Z02	Homeodomain-interacting protein kinase 1	HIPK1	Q01196-Y254	Q01196	RUNX1	254	Y	QPSPPWSYDQSYQYL	FALSE	FALSE	0.7229936217758535	FALSE	S/T	Y	4.3502e-10	0.759	0.42	0.041	0.1805
Q86Z02	Homeodomain-interacting protein kinase 1	HIPK1	Q01196-Y258	Q01196	RUNX1	258	Y	PWSYDQSYQYLGSIA	FALSE	FALSE	0.7083593872707233	FALSE	S/T	Y	1.22298e-10	0.759	0.42	0.041	0.1805
Q86Z02	Homeodomain-interacting protein kinase 1	HIPK1	Q01196-Y260	Q01196	RUNX1	260	Y	SYDQSYQYLGSIASP	FALSE	FALSE	0.7253507646329964	FALSE	S/T	Y	5.42016e-10	0.759	0.42	0.041	0.1805
Q86Z02	Homeodomain-interacting protein kinase 1	HIPK1	Q01196-Y453	Q01196	RUNX1	453	Y	EEAVWRPY_______	FALSE	FALSE	0.7657711012408327	FALSE	S/T	Y	9.10963e-9	0.759	0.42	0.041	0.1805
Q86Z02	Homeodomain-interacting protein kinase 1	HIPK1	Q01196-8-S48	Q01196-8	RUNX1-8	48	S	TPPSTALSPGKMSEA	FALSE	FALSE	0.915927977979486	FALSE	S/T	S/T	0.00489513	0.759	0.42	0.041	0.1805
Q86Z02	Homeodomain-interacting protein kinase 1	HIPK1	Q01196-8-S276	Q01196-8	RUNX1-8	276	S	DTRQIQPSPPWSYDQ	FALSE	FALSE	0.9359593603772024	FALSE	S/T	S/T	0.00973637	0.759	0.42	0.041	0.1805
Q86Z02	Homeodomain-interacting protein kinase 1	HIPK1	Q01196-8-S293	Q01196-8	RUNX1-8	293	S	QYLGSIASPSVHPAT	FALSE	FALSE	0.9024069108683676	FALSE	S/T	S/T	6.72648e-4	0.759	0.42	0.041	0.1805
Q86Z02	Homeodomain-interacting protein kinase 1	HIPK1	Q01196-8-S303	Q01196-8	RUNX1-8	303	S	VHPATPISPGRASGM	FALSE	FALSE	0.8745846048618581	FALSE	S/T	S/T	7.90368e-5	0.759	0.42	0.041	0.1805
Q86Z02	Homeodomain-interacting protein kinase 1	HIPK1	Q01196-8-S424	Q01196-8	RUNX1-8	424	S	SMVGGERSPPRILPP	FALSE	FALSE	0.9252021395824234	FALSE	S/T	S/T	0.00284803	0.759	0.42	0.041	0.1805
Q86Z02	Homeodomain-interacting protein kinase 1	HIPK1	Q01196-8-S462	Q01196-8	RUNX1-8	462	S	AEGSHSNSPTNMAPS	FALSE	FALSE	0.9043651681453986	FALSE	S/T	S/T	3.33277e-4	0.759	0.42	0.041	0.1805
Q86Z02	Homeodomain-interacting protein kinase 1	HIPK1	Q01196-8-T300	Q01196-8	RUNX1-8	300	T	SPSVHPATPISPGRA	FALSE	FALSE	0.8082822589904333	FALSE	S/T	S/T	2.79747e-5	0.759	0.42	0.041	0.1805
Q86Z02	Homeodomain-interacting protein kinase 1	HIPK1	Q01196-8-T323	Q01196-8	RUNX1-8	323	T	ELSSRLSTAPDLTAF	FALSE	FALSE	0.8119298835218303	FALSE	S/T	S/T	1.15394e-5	0.759	0.42	0.041	0.1805
Q86Z02	Homeodomain-interacting protein kinase 1	HIPK1	Q01851-T39	Q01851	PO4F1	39	T	IRRACLPTPPLQSNL	FALSE	FALSE	0.8300806402727194	FALSE	S/T	S/T	0.0704711	0.813	0.421	0.041	0.113
Q86Z02	Homeodomain-interacting protein kinase 1	HIPK1	Q02078-S59	Q02078	MEF2A	59	S	NKLFQYASTDMDKVL	FALSE	FALSE	0.515619856448629	FALSE	S/T	S/T	8.96863e-9	0.815	0.378	0.0515	0.113
Q86Z02	Homeodomain-interacting protein kinase 1	HIPK1	Q02078-S98	Q02078	MEF2A	98	S	KEHRGCDSPDPDTSY	FALSE	FALSE	0.637180093531856	FALSE	S/T	S/T	0.00103838	0.815	0.378	0.0515	0.113
Q86Z02	Homeodomain-interacting protein kinase 1	HIPK1	Q02078-S104	Q02078	MEF2A	104	S	DSPDPDTSYVLTPHT	FALSE	FALSE	0.5169361547911705	FALSE	S/T	S/T	4.16229e-9	0.815	0.378	0.0515	0.113
Q86Z02	Homeodomain-interacting protein kinase 1	HIPK1	Q02078-S192	Q02078	MEF2A	192	S	TTLHRNVSPGAPQRP	FALSE	FALSE	0.5939245921269319	FALSE	S/T	S/T	3.15381e-4	0.815	0.378	0.0515	0.113
Q86Z02	Homeodomain-interacting protein kinase 1	HIPK1	Q02078-S201	Q02078	MEF2A	201	S	GAPQRPPSTGNAGGM	FALSE	FALSE	0.5032199135070781	FALSE	S/T	S/T	5.14417e-7	0.815	0.378	0.0515	0.113
Q86Z02	Homeodomain-interacting protein kinase 1	HIPK1	Q02078-S210	Q02078	MEF2A	210	S	GNAGGMLSTTDLTVP	FALSE	FALSE	0.5185060606932254	FALSE	S/T	S/T	1.27122e-7	0.815	0.378	0.0515	0.113
Q86Z02	Homeodomain-interacting protein kinase 1	HIPK1	Q02078-S222	Q02078	MEF2A	222	S	TVPNGAGSSPVGNGF	FALSE	FALSE	0.5110319303885758	FALSE	S/T	S/T	7.47874e-7	0.815	0.378	0.0515	0.113
Q86Z02	Homeodomain-interacting protein kinase 1	HIPK1	Q02078-S223	Q02078	MEF2A	223	S	VPNGAGSSPVGNGFV	FALSE	FALSE	0.5588227913506387	FALSE	S/T	S/T	0.00671507	0.815	0.378	0.0515	0.113
Q86Z02	Homeodomain-interacting protein kinase 1	HIPK1	Q02078-S235	Q02078	MEF2A	235	S	GFVNSRASPNLIGAT	FALSE	FALSE	0.61585545015779	FALSE	S/T	S/T	4.44979e-4	0.815	0.378	0.0515	0.113
Q86Z02	Homeodomain-interacting protein kinase 1	HIPK1	Q02078-S246	Q02078	MEF2A	246	S	IGATGANSLGKVMPT	FALSE	FALSE	0.5483639684264227	FALSE	S/T	S/T	7.14271e-6	0.815	0.378	0.0515	0.113
Q86Z02	Homeodomain-interacting protein kinase 1	HIPK1	Q02078-S255	Q02078	MEF2A	255	S	GKVMPTKSPPPPGGG	FALSE	FALSE	0.635180093531856	FALSE	S/T	S/T	0.00100706	0.815	0.378	0.0515	0.113
Q86Z02	Homeodomain-interacting protein kinase 1	HIPK1	Q02078-S289	Q02078	MEF2A	289	S	KGMMPPLSEEEELEL	FALSE	FALSE	0.5135484849356494	FALSE	S/T	S/T	3.10065e-7	0.815	0.378	0.0515	0.113
Q86Z02	Homeodomain-interacting protein kinase 1	HIPK1	Q02078-S355	Q02078	MEF2A	355	S	SALQGFNSPGMLSLG	FALSE	FALSE	0.6159287683606877	FALSE	S/T	S/T	0.00144491	0.815	0.378	0.0515	0.113
Q86Z02	Homeodomain-interacting protein kinase 1	HIPK1	Q02078-S408	Q02078	MEF2A	408	S	SIKSEPISPPRDRMT	FALSE	FALSE	0.5761692955279718	FALSE	S/T	S/T	1.76631e-4	0.815	0.378	0.0515	0.113
Q86Z02	Homeodomain-interacting protein kinase 1	HIPK1	Q02078-S453	Q02078	MEF2A	453	S	PRQEMGRSPVDSLSS	FALSE	FALSE	0.592208794711396	FALSE	S/T	S/T	0.00344445	0.815	0.378	0.0515	0.113
Q86Z02	Homeodomain-interacting protein kinase 1	HIPK1	Q02078-S457	Q02078	MEF2A	457	S	MGRSPVDSLSSSSSS	FALSE	FALSE	0.5322438654380066	FALSE	S/T	S/T	2.85337e-6	0.815	0.378	0.0515	0.113
Q86Z02	Homeodomain-interacting protein kinase 1	HIPK1	Q02078-S479	Q02078	MEF2A	479	S	DPRGDFHSPIVLGRP	FALSE	FALSE	0.6515188130560596	FALSE	S/T	S/T	6.8374e-4	0.815	0.378	0.0515	0.113
Q86Z02	Homeodomain-interacting protein kinase 1	HIPK1	Q02078-S494	Q02078	MEF2A	494	S	PNTEDRESPSVKRMR	FALSE	FALSE	0.5830345522871536	FALSE	S/T	S/T	0.00385198	0.815	0.378	0.0515	0.113
Q86Z02	Homeodomain-interacting protein kinase 1	HIPK1	Q02078-S496	Q02078	MEF2A	496	S	TEDRESPSVKRMRMD	FALSE	FALSE	0.6278887626405251	FALSE	S/T	S/T	9.19428e-4	0.815	0.378	0.0515	0.113
Q86Z02	Homeodomain-interacting protein kinase 1	HIPK1	Q02078-T103	Q02078	MEF2A	103	T	CDSPDPDTSYVLTPH	FALSE	FALSE	0.5181467527007666	FALSE	S/T	S/T	1.55466e-6	0.815	0.378	0.0515	0.113
Q86Z02	Homeodomain-interacting protein kinase 1	HIPK1	Q02078-T108	Q02078	MEF2A	108	T	PDTSYVLTPHTEEKY	FALSE	FALSE	0.5680671267816855	FALSE	S/T	S/T	1.41817e-4	0.815	0.378	0.0515	0.113
Q86Z02	Homeodomain-interacting protein kinase 1	HIPK1	Q02078-T111	Q02078	MEF2A	111	T	SYVLTPHTEEKYKKI	FALSE	FALSE	0.5186861547911704	FALSE	S/T	S/T	4.60522e-9	0.815	0.378	0.0515	0.113
Q86Z02	Homeodomain-interacting protein kinase 1	HIPK1	Q02078-T202	Q02078	MEF2A	202	T	APQRPPSTGNAGGML	FALSE	FALSE	0.5314582489996504	FALSE	S/T	S/T	3.38331e-6	0.815	0.378	0.0515	0.113
Q86Z02	Homeodomain-interacting protein kinase 1	HIPK1	Q02078-T211	Q02078	MEF2A	211	T	NAGGMLSTTDLTVPN	FALSE	FALSE	0.5128606156893881	FALSE	S/T	S/T	3.49814e-8	0.815	0.378	0.0515	0.113
Q86Z02	Homeodomain-interacting protein kinase 1	HIPK1	Q02078-T212	Q02078	MEF2A	212	T	AGGMLSTTDLTVPNG	FALSE	FALSE	0.5149262627134272	FALSE	S/T	S/T	3.3931e-7	0.815	0.378	0.0515	0.113
Q86Z02	Homeodomain-interacting protein kinase 1	HIPK1	Q02078-T215	Q02078	MEF2A	215	T	MLSTTDLTVPNGAGS	FALSE	FALSE	0.5561757342843574	FALSE	S/T	S/T	1.54209e-5	0.815	0.378	0.0515	0.113
Q86Z02	Homeodomain-interacting protein kinase 1	HIPK1	Q02078-T253	Q02078	MEF2A	253	T	SLGKVMPTKSPPPPG	FALSE	FALSE	0.5129481156893883	FALSE	S/T	S/T	4.62598e-8	0.815	0.378	0.0515	0.113
Q86Z02	Homeodomain-interacting protein kinase 1	HIPK1	Q02078-T312	Q02078	MEF2A	312	T	QATQPLATPVVSVTT	FALSE	FALSE	0.5401965468746195	FALSE	S/T	S/T	0.00792796	0.815	0.378	0.0515	0.113
Q86Z02	Homeodomain-interacting protein kinase 1	HIPK1	Q02078-T319	Q02078	MEF2A	319	T	TPVVSVTTPSLPPQG	FALSE	FALSE	0.5594325330771761	FALSE	S/T	S/T	9.28352e-5	0.815	0.378	0.0515	0.113
Q86Z02	Homeodomain-interacting protein kinase 1	HIPK1	Q02078-T489	Q02078	MEF2A	489	T	VLGRPPNTEDRESPS	FALSE	FALSE	0.5000645081016727	FALSE	S/T	S/T	5.86799e-7	0.815	0.378	0.0515	0.113
Q86Z02	Homeodomain-interacting protein kinase 1	HIPK1	Q02080-S73	Q02080	MEF2B	73	S	LLKYTEYSEPHESRT	FALSE	FALSE	0.5041679864232362	FALSE	S/T	S/T	2.4326e-9	0.788	0.28	0.051	0.113
Q86Z02	Homeodomain-interacting protein kinase 1	HIPK1	Q02080-S188	Q02080	MEF2B	188	S	GLVHPLFSPSHLTSK	FALSE	FALSE	0.6187056711813518	FALSE	S/T	S/T	5.86455e-5	0.788	0.28	0.051	0.113
Q86Z02	Homeodomain-interacting protein kinase 1	HIPK1	Q02080-S194	Q02080	MEF2B	194	S	FSPSHLTSKTPPPLY	FALSE	FALSE	0.5061679864232362	FALSE	S/T	S/T	2.05287e-9	0.788	0.28	0.051	0.113
Q86Z02	Homeodomain-interacting protein kinase 1	HIPK1	Q02080-S339	Q02080	MEF2B	339	S	RRSPGGTSPERSPGT	FALSE	FALSE	0.656998346191711	FALSE	S/T	S/T	2.73773e-4	0.788	0.28	0.051	0.113
Q86Z02	Homeodomain-interacting protein kinase 1	HIPK1	Q02080-T193	Q02080	MEF2B	193	T	LFSPSHLTSKTPPPL	FALSE	FALSE	0.5147594922902824	FALSE	S/T	S/T	2.04601e-7	0.788	0.28	0.051	0.113
Q86Z02	Homeodomain-interacting protein kinase 1	HIPK1	Q02080-T196	Q02080	MEF2B	196	T	PSHLTSKTPPPLYLP	FALSE	FALSE	0.6678266077862223	FALSE	S/T	S/T	9.61844e-4	0.788	0.28	0.051	0.113
Q86Z02	Homeodomain-interacting protein kinase 1	HIPK1	Q02080-T338	Q02080	MEF2B	338	T	GRRSPGGTSPERSPG	FALSE	FALSE	0.6077950020241855	FALSE	S/T	S/T	7.37469e-6	0.788	0.28	0.051	0.113
Q86Z02	Homeodomain-interacting protein kinase 1	HIPK1	Q02080-2-S294	Q02080-2	MEF2B-2	294	S	PAVSSQPSGGRSLGE	FALSE	FALSE	0.6260819814627161	FALSE	S/T	S/T	3.40813e-5	0.788	0.28	0.051	0.113
Q86Z02	Homeodomain-interacting protein kinase 1	HIPK1	Q02080-2-S310	Q02080-2	MEF2B-2	310	S	GPPTRGASPPTPPVS	FALSE	FALSE	0.6272918660792741	FALSE	S/T	S/T	0.0172531	0.788	0.28	0.051	0.113
Q86Z02	Homeodomain-interacting protein kinase 1	HIPK1	Q02080-2-S317	Q02080-2	MEF2B-2	317	S	SPPTPPVSIKSERLS	FALSE	FALSE	0.6269320746526802	FALSE	S/T	S/T	2.41337e-5	0.788	0.28	0.051	0.113
Q86Z02	Homeodomain-interacting protein kinase 1	HIPK1	Q02080-2-S324	Q02080-2	MEF2B-2	324	S	SIKSERLSPAPGGPG	FALSE	FALSE	0.6735606230171054	FALSE	S/T	S/T	0.0023147	0.788	0.28	0.051	0.113
Q86Z02	Homeodomain-interacting protein kinase 1	HIPK1	Q02080-2-T313	Q02080-2	MEF2B-2	313	T	TRGASPPTPPVSIKS	FALSE	FALSE	0.6278659445753038	FALSE	S/T	S/T	0.0177105	0.788	0.28	0.051	0.113
Q86Z02	Homeodomain-interacting protein kinase 1	HIPK1	Q02224-S2654	Q02224	CENPE	2654	S	SRSKSLPSPHPVRYF	FALSE	FALSE	0.5031208530606113	FALSE	S/T	S/T	0.00543712	0.703	0.295	0.051	0.041
Q86Z02	Homeodomain-interacting protein kinase 1	HIPK1	Q02363-T27	Q02363	ID2	27	T	LGISRSKTPVDDPMS	FALSE	FALSE	0.5180048250121	FALSE	S/T	S/T	0.00648349	0.76	0.329	0.041	0.041
Q86Z02	Homeodomain-interacting protein kinase 1	HIPK1	Q02447-S73	Q02447	SP3	73	S	CSKIGPPSPGDDEEE	FALSE	FALSE	0.5533293113383105	FALSE	S/T	S/T	0.0203383	0.7	0.375	0.041	0.041
Q86Z02	Homeodomain-interacting protein kinase 1	HIPK1	Q02833-T129	Q02833	RASF7	129	T	CEPRKTLTPEPAPSL	FALSE	FALSE	0.5658118406394482	FALSE	S/T	S/T	0.0643979	0.677	0.303	0.041	0.041
Q86Z02	Homeodomain-interacting protein kinase 1	HIPK1	Q03014-S53	Q03014	HHEX	53	S	TPAPTLPSPNSSFTS	FALSE	FALSE	0.5584048521238913	FALSE	S/T	S/T	0.02749	0.732	0.375	0.041	0.041
Q86Z02	Homeodomain-interacting protein kinase 1	HIPK1	Q03164-S92	Q03164	KMT2A	92	S	SSSSASSSSSSSSSA	FALSE	FALSE	0.5903504715756882	FALSE	S/T	S/T	1.58665e-5	0.863	0.363	0.34650000000000003	0.041
Q86Z02	Homeodomain-interacting protein kinase 1	HIPK1	Q03164-S93	Q03164	KMT2A	93	S	SSSASSSSSSSSSAS	FALSE	FALSE	0.6115877054136689	FALSE	S/T	S/T	4.10572e-5	0.863	0.363	0.34650000000000003	0.041
Q86Z02	Homeodomain-interacting protein kinase 1	HIPK1	Q03164-S94	Q03164	KMT2A	94	S	SSASSSSSSSSSASS	FALSE	FALSE	0.6253782631860073	FALSE	S/T	S/T	7.42338e-5	0.863	0.363	0.34650000000000003	0.041
Q86Z02	Homeodomain-interacting protein kinase 1	HIPK1	Q03164-S95	Q03164	KMT2A	95	S	SASSSSSSSSSASSG	FALSE	FALSE	0.5903504715756882	FALSE	S/T	S/T	1.53051e-5	0.863	0.363	0.34650000000000003	0.041
Q86Z02	Homeodomain-interacting protein kinase 1	HIPK1	Q03164-S136	Q03164	KMT2A	136	S	FRAVFGESGGGGGSG	FALSE	FALSE	0.5445891315124013	FALSE	S/T	S/T	2.91937e-8	0.863	0.363	0.34650000000000003	0.041
Q86Z02	Homeodomain-interacting protein kinase 1	HIPK1	Q03164-S142	Q03164	KMT2A	142	S	ESGGGGGSGEDEQFL	FALSE	FALSE	0.5856134542223667	FALSE	S/T	S/T	7.10199e-6	0.863	0.363	0.34650000000000003	0.041
Q86Z02	Homeodomain-interacting protein kinase 1	HIPK1	Q03164-S153	Q03164	KMT2A	153	S	EQFLGFGSDEEVRVR	FALSE	FALSE	0.5856134542223667	FALSE	S/T	S/T	6.53953e-6	0.863	0.363	0.34650000000000003	0.041
Q86Z02	Homeodomain-interacting protein kinase 1	HIPK1	Q03164-S161	Q03164	KMT2A	161	S	DEEVRVRSPTRSPSV	FALSE	FALSE	0.651424517800601	FALSE	S/T	S/T	4.67571e-4	0.863	0.363	0.34650000000000003	0.041
Q86Z02	Homeodomain-interacting protein kinase 1	HIPK1	Q03164-S165	Q03164	KMT2A	165	S	RVRSPTRSPSVKTSP	FALSE	FALSE	0.5685260626650203	FALSE	S/T	S/T	0.00854695	0.863	0.363	0.34650000000000003	0.041
Q86Z02	Homeodomain-interacting protein kinase 1	HIPK1	Q03164-S167	Q03164	KMT2A	167	S	RSPTRSPSVKTSPRK	FALSE	FALSE	0.6022077617269719	FALSE	S/T	S/T	0.00139156	0.863	0.363	0.34650000000000003	0.041
Q86Z02	Homeodomain-interacting protein kinase 1	HIPK1	Q03164-S171	Q03164	KMT2A	171	S	RSPSVKTSPRKPRGR	FALSE	FALSE	0.6268893742971184	FALSE	S/T	S/T	7.70576e-5	0.863	0.363	0.34650000000000003	0.041
Q86Z02	Homeodomain-interacting protein kinase 1	HIPK1	Q03164-S181	Q03164	KMT2A	181	S	KPRGRPRSGSDRNSA	FALSE	FALSE	0.6131342096530334	FALSE	S/T	S/T	2.81265e-5	0.863	0.363	0.34650000000000003	0.041
Q86Z02	Homeodomain-interacting protein kinase 1	HIPK1	Q03164-S183	Q03164	KMT2A	183	S	RGRPRSGSDRNSAIL	FALSE	FALSE	0.5867110995950119	FALSE	S/T	S/T	1.0069e-5	0.863	0.363	0.34650000000000003	0.041
Q86Z02	Homeodomain-interacting protein kinase 1	HIPK1	Q03164-S187	Q03164	KMT2A	187	S	RSGSDRNSAILSDPS	FALSE	FALSE	0.5867110995950119	FALSE	S/T	S/T	9.79223e-6	0.863	0.363	0.34650000000000003	0.041
Q86Z02	Homeodomain-interacting protein kinase 1	HIPK1	Q03164-S191	Q03164	KMT2A	191	S	DRNSAILSDPSVFSP	FALSE	FALSE	0.5907618251496849	FALSE	S/T	S/T	4.67082e-6	0.863	0.363	0.34650000000000003	0.041
Q86Z02	Homeodomain-interacting protein kinase 1	HIPK1	Q03164-S194	Q03164	KMT2A	194	S	SAILSDPSVFSPLNK	FALSE	FALSE	0.6120052477762006	FALSE	S/T	S/T	2.91153e-5	0.863	0.363	0.34650000000000003	0.041
Q86Z02	Homeodomain-interacting protein kinase 1	HIPK1	Q03164-S197	Q03164	KMT2A	197	S	LSDPSVFSPLNKSET	FALSE	FALSE	0.6346431160927414	FALSE	S/T	S/T	1.6436e-4	0.863	0.363	0.34650000000000003	0.041
Q86Z02	Homeodomain-interacting protein kinase 1	HIPK1	Q03164-S202	Q03164	KMT2A	202	S	VFSPLNKSETKSGDK	FALSE	FALSE	0.5871046045399193	FALSE	S/T	S/T	3.11929e-7	0.863	0.363	0.34650000000000003	0.041
Q86Z02	Homeodomain-interacting protein kinase 1	HIPK1	Q03164-S206	Q03164	KMT2A	206	S	LNKSETKSGDKIKKK	FALSE	FALSE	0.5871046045399193	FALSE	S/T	S/T	3.15153e-7	0.863	0.363	0.34650000000000003	0.041
Q86Z02	Homeodomain-interacting protein kinase 1	HIPK1	Q03164-S252	Q03164	KMT2A	252	S	PKGNKEDSLKKIKRT	FALSE	FALSE	0.5636801981715881	FALSE	S/T	S/T	4.5728e-8	0.863	0.363	0.34650000000000003	0.041
Q86Z02	Homeodomain-interacting protein kinase 1	HIPK1	Q03164-S261	Q03164	KMT2A	261	S	KKIKRTPSATFQQAT	FALSE	FALSE	0.6272322314399755	FALSE	S/T	S/T	8.37777e-5	0.863	0.363	0.34650000000000003	0.041
Q86Z02	Homeodomain-interacting protein kinase 1	HIPK1	Q03164-S279	Q03164	KMT2A	279	S	KLRAGKLSPLKSKFK	FALSE	FALSE	0.6346431160927414	FALSE	S/T	S/T	1.55648e-4	0.863	0.363	0.34650000000000003	0.041
Q86Z02	Homeodomain-interacting protein kinase 1	HIPK1	Q03164-S283	Q03164	KMT2A	283	S	GKLSPLKSKFKTGKL	FALSE	FALSE	0.5229199540200039	FALSE	S/T	S/T	1.8484e-9	0.863	0.363	0.34650000000000003	0.041
Q86Z02	Homeodomain-interacting protein kinase 1	HIPK1	Q03164-S308	Q03164	KMT2A	308	S	RRRGRPPSTERIKTP	FALSE	FALSE	0.5817117094941121	FALSE	S/T	S/T	6.46702e-7	0.863	0.363	0.34650000000000003	0.041
Q86Z02	Homeodomain-interacting protein kinase 1	HIPK1	Q03164-S351	Q03164	KMT2A	351	S	DKTVVRQSPRRIKPV	FALSE	FALSE	0.6304764494260746	FALSE	S/T	S/T	1.43218e-4	0.863	0.363	0.34650000000000003	0.041
Q86Z02	Homeodomain-interacting protein kinase 1	HIPK1	Q03164-S363	Q03164	KMT2A	363	S	KPVRIIPSSKRTDAT	FALSE	FALSE	0.5887949160201327	FALSE	S/T	S/T	1.37653e-5	0.863	0.363	0.34650000000000003	0.041
Q86Z02	Homeodomain-interacting protein kinase 1	HIPK1	Q03164-S364	Q03164	KMT2A	364	S	PVRIIPSSKRTDATI	FALSE	FALSE	0.5465891315124013	FALSE	S/T	S/T	3.05191e-8	0.863	0.363	0.34650000000000003	0.041
Q86Z02	Homeodomain-interacting protein kinase 1	HIPK1	Q03164-S445	Q03164	KMT2A	445	S	IKIARLESTPNSRFS	FALSE	FALSE	0.5807166114548965	FALSE	S/T	S/T	5.53745e-7	0.863	0.363	0.34650000000000003	0.041
Q86Z02	Homeodomain-interacting protein kinase 1	HIPK1	Q03164-S449	Q03164	KMT2A	449	S	RLESTPNSRFSAPSC	FALSE	FALSE	0.5965039186322391	FALSE	S/T	S/T	3.09641e-6	0.863	0.363	0.34650000000000003	0.041
Q86Z02	Homeodomain-interacting protein kinase 1	HIPK1	Q03164-S458	Q03164	KMT2A	458	S	FSAPSCGSSEKSSAA	FALSE	FALSE	0.5874051208890333	FALSE	S/T	S/T	8.23029e-6	0.863	0.363	0.34650000000000003	0.041
Q86Z02	Homeodomain-interacting protein kinase 1	HIPK1	Q03164-S459	Q03164	KMT2A	459	S	SAPSCGSSEKSSAAS	FALSE	FALSE	0.5856134542223667	FALSE	S/T	S/T	6.23356e-6	0.863	0.363	0.34650000000000003	0.041
Q86Z02	Homeodomain-interacting protein kinase 1	HIPK1	Q03164-S470	Q03164	KMT2A	470	S	SAASQHSSQMSSDSS	FALSE	FALSE	0.5809666114548965	FALSE	S/T	S/T	5.93129e-7	0.863	0.363	0.34650000000000003	0.041
Q86Z02	Homeodomain-interacting protein kinase 1	HIPK1	Q03164-S479	Q03164	KMT2A	479	S	MSSDSSRSSSPSVDT	FALSE	FALSE	0.6262708279312036	FALSE	S/T	S/T	9.24549e-5	0.863	0.363	0.34650000000000003	0.041
Q86Z02	Homeodomain-interacting protein kinase 1	HIPK1	Q03164-S480	Q03164	KMT2A	480	S	SSDSSRSSSPSVDTS	FALSE	FALSE	0.6120052477762006	FALSE	S/T	S/T	2.96405e-5	0.863	0.363	0.34650000000000003	0.041
Q86Z02	Homeodomain-interacting protein kinase 1	HIPK1	Q03164-S481	Q03164	KMT2A	481	S	SDSSRSSSPSVDTST	FALSE	FALSE	0.5622043119647402	FALSE	S/T	S/T	0.00784209	0.863	0.363	0.34650000000000003	0.041
Q86Z02	Homeodomain-interacting protein kinase 1	HIPK1	Q03164-S483	Q03164	KMT2A	483	S	SSRSSSPSVDTSTDS	FALSE	FALSE	0.5758911000273627	FALSE	S/T	S/T	0.00570478	0.863	0.363	0.34650000000000003	0.041
Q86Z02	Homeodomain-interacting protein kinase 1	HIPK1	Q03164-S487	Q03164	KMT2A	487	S	SSPSVDTSTDSQASE	FALSE	FALSE	0.5636801981715881	FALSE	S/T	S/T	4.36773e-8	0.863	0.363	0.34650000000000003	0.041
Q86Z02	Homeodomain-interacting protein kinase 1	HIPK1	Q03164-S490	Q03164	KMT2A	490	S	SVDTSTDSQASEEIQ	FALSE	FALSE	0.5867110995950119	FALSE	S/T	S/T	9.78267e-6	0.863	0.363	0.34650000000000003	0.041
Q86Z02	Homeodomain-interacting protein kinase 1	HIPK1	Q03164-S504	Q03164	KMT2A	504	S	QVLPEERSDTPEVHP	FALSE	FALSE	0.6031466859955948	FALSE	S/T	S/T	2.66177e-6	0.863	0.363	0.34650000000000003	0.041
Q86Z02	Homeodomain-interacting protein kinase 1	HIPK1	Q03164-S516	Q03164	KMT2A	516	S	VHPPLPISQSPENES	FALSE	FALSE	0.5897893604645771	FALSE	S/T	S/T	1.15811e-5	0.863	0.363	0.34650000000000003	0.041
Q86Z02	Homeodomain-interacting protein kinase 1	HIPK1	Q03164-S518	Q03164	KMT2A	518	S	PPLPISQSPENESND	FALSE	FALSE	0.5884522111384737	FALSE	S/T	S/T	0.00552494	0.863	0.363	0.34650000000000003	0.041
Q86Z02	Homeodomain-interacting protein kinase 1	HIPK1	Q03164-S523	Q03164	KMT2A	523	S	SQSPENESNDRRSRR	FALSE	FALSE	0.5366088429088929	FALSE	S/T	S/T	4.41587e-9	0.863	0.363	0.34650000000000003	0.041
Q86Z02	Homeodomain-interacting protein kinase 1	HIPK1	Q03164-S532	Q03164	KMT2A	532	S	DRRSRRYSVSERSFG	FALSE	FALSE	0.6268893742971184	FALSE	S/T	S/T	7.97985e-5	0.863	0.363	0.34650000000000003	0.041
Q86Z02	Homeodomain-interacting protein kinase 1	HIPK1	Q03164-S534	Q03164	KMT2A	534	S	RSRRYSVSERSFGSR	FALSE	FALSE	0.5856134542223667	FALSE	S/T	S/T	6.73325e-6	0.863	0.363	0.34650000000000003	0.041
Q86Z02	Homeodomain-interacting protein kinase 1	HIPK1	Q03164-S537	Q03164	KMT2A	537	S	RYSVSERSFGSRTTK	FALSE	FALSE	0.5360171823472324	FALSE	S/T	S/T	8.94332e-9	0.863	0.363	0.34650000000000003	0.041
Q86Z02	Homeodomain-interacting protein kinase 1	HIPK1	Q03164-S540	Q03164	KMT2A	540	S	VSERSFGSRTTKKLS	FALSE	FALSE	0.6301499863591485	FALSE	S/T	S/T	9.91101e-4	0.863	0.363	0.34650000000000003	0.041
Q86Z02	Homeodomain-interacting protein kinase 1	HIPK1	Q03164-S610	Q03164	KMT2A	610	S	PMQGKRKSILREPTF	FALSE	FALSE	0.6031466859955948	FALSE	S/T	S/T	2.76497e-6	0.863	0.363	0.34650000000000003	0.041
Q86Z02	Homeodomain-interacting protein kinase 1	HIPK1	Q03164-S627	Q03164	KMT2A	627	S	TSLKHSRSEPQYFSS	FALSE	FALSE	0.5807166114548965	FALSE	S/T	S/T	5.75512e-7	0.863	0.363	0.34650000000000003	0.041
Q86Z02	Homeodomain-interacting protein kinase 1	HIPK1	Q03164-S665	Q03164	KMT2A	665	S	PEDVGFASGFSASGT	FALSE	FALSE	0.592664954700163	FALSE	S/T	S/T	6.8695e-7	0.863	0.363	0.34650000000000003	0.041
Q86Z02	Homeodomain-interacting protein kinase 1	HIPK1	Q03164-S668	Q03164	KMT2A	668	S	VGFASGFSASGTAAS	FALSE	FALSE	0.5925039186322391	FALSE	S/T	S/T	3.6293e-6	0.863	0.363	0.34650000000000003	0.041
Q86Z02	Homeodomain-interacting protein kinase 1	HIPK1	Q03164-S670	Q03164	KMT2A	670	S	FASGFSASGTAASAR	FALSE	FALSE	0.5985226725630971	FALSE	S/T	S/T	1.28506e-6	0.863	0.363	0.34650000000000003	0.041
Q86Z02	Homeodomain-interacting protein kinase 1	HIPK1	Q03164-S680	Q03164	KMT2A	680	S	AASARLFSPLHSGTR	FALSE	FALSE	0.6036077617269718	FALSE	S/T	S/T	0.00150652	0.863	0.363	0.34650000000000003	0.041
Q86Z02	Homeodomain-interacting protein kinase 1	HIPK1	Q03164-S684	Q03164	KMT2A	684	S	RLFSPLHSGTRFDMH	FALSE	FALSE	0.5386088429088928	FALSE	S/T	S/T	5.0153e-9	0.863	0.363	0.34650000000000003	0.041
Q86Z02	Homeodomain-interacting protein kinase 1	HIPK1	Q03164-S694	Q03164	KMT2A	694	S	RFDMHKRSPLLRAPR	FALSE	FALSE	0.5843634542223665	FALSE	S/T	S/T	7.55386e-6	0.863	0.363	0.34650000000000003	0.041
Q86Z02	Homeodomain-interacting protein kinase 1	HIPK1	Q03164-S705	Q03164	KMT2A	705	S	RAPRFTPSEAHSRIF	FALSE	FALSE	0.5887713489592087	FALSE	S/T	S/T	5.93533e-6	0.863	0.363	0.34650000000000003	0.041
Q86Z02	Homeodomain-interacting protein kinase 1	HIPK1	Q03164-S723	Q03164	KMT2A	723	S	TLPSNRTSAGTSSSG	FALSE	FALSE	0.5874051208890333	FALSE	S/T	S/T	8.69025e-6	0.863	0.363	0.34650000000000003	0.041
Q86Z02	Homeodomain-interacting protein kinase 1	HIPK1	Q03164-S728	Q03164	KMT2A	728	S	RTSAGTSSSGVSNRK	FALSE	FALSE	0.6004478959877824	FALSE	S/T	S/T	2.09892e-5	0.863	0.363	0.34650000000000003	0.041
Q86Z02	Homeodomain-interacting protein kinase 1	HIPK1	Q03164-S742	Q03164	KMT2A	742	S	KRKRKVFSPIRSEPR	FALSE	FALSE	0.6521657996604571	FALSE	S/T	S/T	4.38392e-4	0.863	0.363	0.34650000000000003	0.041
Q86Z02	Homeodomain-interacting protein kinase 1	HIPK1	Q03164-S746	Q03164	KMT2A	746	S	KVFSPIRSEPRSPSH	FALSE	FALSE	0.5636801981715881	FALSE	S/T	S/T	4.19857e-8	0.863	0.363	0.34650000000000003	0.041
Q86Z02	Homeodomain-interacting protein kinase 1	HIPK1	Q03164-S750	Q03164	KMT2A	750	S	PIRSEPRSPSHSMRT	FALSE	FALSE	0.6509504027508886	FALSE	S/T	S/T	5.19452e-4	0.863	0.363	0.34650000000000003	0.041
Q86Z02	Homeodomain-interacting protein kinase 1	HIPK1	Q03164-S752	Q03164	KMT2A	752	S	RSEPRSPSHSMRTRS	FALSE	FALSE	0.6015618882493716	FALSE	S/T	S/T	1.55065e-6	0.863	0.363	0.34650000000000003	0.041
Q86Z02	Homeodomain-interacting protein kinase 1	HIPK1	Q03164-S754	Q03164	KMT2A	754	S	EPRSPSHSMRTRSGR	FALSE	FALSE	0.5357563127820149	FALSE	S/T	S/T	1.1269e-8	0.863	0.363	0.34650000000000003	0.041
Q86Z02	Homeodomain-interacting protein kinase 1	HIPK1	Q03164-S828	Q03164	KMT2A	828	S	SAPAEPFSSSSPTPL	FALSE	FALSE	0.6029966859955949	FALSE	S/T	S/T	2.45737e-6	0.863	0.363	0.34650000000000003	0.041
Q86Z02	Homeodomain-interacting protein kinase 1	HIPK1	Q03164-S829	Q03164	KMT2A	829	S	APAEPFSSSSPTPLF	FALSE	FALSE	0.6158857446293554	FALSE	S/T	S/T	3.61051e-5	0.863	0.363	0.34650000000000003	0.041
Q86Z02	Homeodomain-interacting protein kinase 1	HIPK1	Q03164-S830	Q03164	KMT2A	830	S	PAEPFSSSSPTPLFP	FALSE	FALSE	0.5900908574077494	FALSE	S/T	S/T	4.14763e-6	0.863	0.363	0.34650000000000003	0.041
Q86Z02	Homeodomain-interacting protein kinase 1	HIPK1	Q03164-S831	Q03164	KMT2A	831	S	AEPFSSSSPTPLFPW	FALSE	FALSE	0.6106575671154245	FALSE	S/T	S/T	0.00947885	0.863	0.363	0.34650000000000003	0.041
Q86Z02	Homeodomain-interacting protein kinase 1	HIPK1	Q03164-S843	Q03164	KMT2A	843	S	FPWFTPGSQTERGRN	FALSE	FALSE	0.5883046045399192	FALSE	S/T	S/T	1.34797e-7	0.863	0.363	0.34650000000000003	0.041
Q86Z02	Homeodomain-interacting protein kinase 1	HIPK1	Q03164-S897	Q03164	KMT2A	897	S	KEKRKKGSEIQSSSA	FALSE	FALSE	0.5938236848588933	FALSE	S/T	S/T	7.45449e-7	0.863	0.363	0.34650000000000003	0.041
Q86Z02	Homeodomain-interacting protein kinase 1	HIPK1	Q03164-S912	Q03164	KMT2A	912	S	LYPVGRVSKEKVVGE	FALSE	FALSE	0.5357563127820149	FALSE	S/T	S/T	1.16259e-8	0.863	0.363	0.34650000000000003	0.041
Q86Z02	Homeodomain-interacting protein kinase 1	HIPK1	Q03164-S924	Q03164	KMT2A	924	S	VGEDVATSSSAKKAT	FALSE	FALSE	0.5905949160201327	FALSE	S/T	S/T	1.31119e-5	0.863	0.363	0.34650000000000003	0.041
Q86Z02	Homeodomain-interacting protein kinase 1	HIPK1	Q03164-S925	Q03164	KMT2A	925	S	GEDVATSSSAKKATG	FALSE	FALSE	0.5918508574077493	FALSE	S/T	S/T	4.08272e-6	0.863	0.363	0.34650000000000003	0.041
Q86Z02	Homeodomain-interacting protein kinase 1	HIPK1	Q03164-S926	Q03164	KMT2A	926	S	EDVATSSSAKKATGR	FALSE	FALSE	0.5978643604645771	FALSE	S/T	S/T	1.6546e-5	0.863	0.363	0.34650000000000003	0.041
Q86Z02	Homeodomain-interacting protein kinase 1	HIPK1	Q03164-S936	Q03164	KMT2A	936	S	KATGRKKSSSHDSGT	FALSE	FALSE	0.5864379378732526	FALSE	S/T	S/T	3.28646e-7	0.863	0.363	0.34650000000000003	0.041
Q86Z02	Homeodomain-interacting protein kinase 1	HIPK1	Q03164-S937	Q03164	KMT2A	937	S	ATGRKKSSSHDSGTD	FALSE	FALSE	0.5941093991446075	FALSE	S/T	S/T	7.29899e-7	0.863	0.363	0.34650000000000003	0.041
Q86Z02	Homeodomain-interacting protein kinase 1	HIPK1	Q03164-S938	Q03164	KMT2A	938	S	TGRKKSSSHDSGTDI	FALSE	FALSE	0.5732149117671713	FALSE	S/T	S/T	5.017e-8	0.863	0.363	0.34650000000000003	0.041
Q86Z02	Homeodomain-interacting protein kinase 1	HIPK1	Q03164-S941	Q03164	KMT2A	941	S	KKSSSHDSGTDITSV	FALSE	FALSE	0.5819014299367445	FALSE	S/T	S/T	4.61642e-7	0.863	0.363	0.34650000000000003	0.041
Q86Z02	Homeodomain-interacting protein kinase 1	HIPK1	Q03164-S982	Q03164	KMT2A	982	S	DLGPTAPSLEKEKTL	FALSE	FALSE	0.6062962845720031	FALSE	S/T	S/T	2.02241e-6	0.863	0.363	0.34650000000000003	0.041
Q86Z02	Homeodomain-interacting protein kinase 1	HIPK1	Q03164-S992	Q03164	KMT2A	992	S	KEKTLCLSTPSSSTV	FALSE	FALSE	0.5848379378732524	FALSE	S/T	S/T	3.34872e-7	0.863	0.363	0.34650000000000003	0.041
Q86Z02	Homeodomain-interacting protein kinase 1	HIPK1	Q03164-S995	Q03164	KMT2A	995	S	TLCLSTPSSSTVKHS	FALSE	FALSE	0.5856134542223667	FALSE	S/T	S/T	7.01923e-6	0.863	0.363	0.34650000000000003	0.041
Q86Z02	Homeodomain-interacting protein kinase 1	HIPK1	Q03164-S996	Q03164	KMT2A	996	S	LCLSTPSSSTVKHST	FALSE	FALSE	0.5807166114548965	FALSE	S/T	S/T	5.15639e-7	0.863	0.363	0.34650000000000003	0.041
Q86Z02	Homeodomain-interacting protein kinase 1	HIPK1	Q03164-S1004	Q03164	KMT2A	1004	S	STVKHSTSSIGSMLA	FALSE	FALSE	0.6038153134465751	FALSE	S/T	S/T	2.33204e-6	0.863	0.363	0.34650000000000003	0.041
Q86Z02	Homeodomain-interacting protein kinase 1	HIPK1	Q03164-S1005	Q03164	KMT2A	1005	S	TVKHSTSSIGSMLAQ	FALSE	FALSE	0.5907618251496849	FALSE	S/T	S/T	4.69049e-6	0.863	0.363	0.34650000000000003	0.041
Q86Z02	Homeodomain-interacting protein kinase 1	HIPK1	Q03164-S1025	Q03164	KMT2A	1025	S	MTDKRVASLLKKAKA	FALSE	FALSE	0.5817117094941121	FALSE	S/T	S/T	6.3975e-7	0.863	0.363	0.34650000000000003	0.041
Q86Z02	Homeodomain-interacting protein kinase 1	HIPK1	Q03164-S1056	Q03164	KMT2A	1056	S	PKAQGQESDSSETSV	FALSE	FALSE	0.5883110995950118	FALSE	S/T	S/T	1.06599e-5	0.863	0.363	0.34650000000000003	0.041
Q86Z02	Homeodomain-interacting protein kinase 1	HIPK1	Q03164-S1058	Q03164	KMT2A	1058	S	AQGQESDSSETSVRG	FALSE	FALSE	0.6031466859955948	FALSE	S/T	S/T	2.51248e-6	0.863	0.363	0.34650000000000003	0.041
Q86Z02	Homeodomain-interacting protein kinase 1	HIPK1	Q03164-S1059	Q03164	KMT2A	1059	S	QGQESDSSETSVRGP	FALSE	FALSE	0.604087862466183	FALSE	S/T	S/T	2.84095e-6	0.863	0.363	0.34650000000000003	0.041
Q86Z02	Homeodomain-interacting protein kinase 1	HIPK1	Q03164-S1062	Q03164	KMT2A	1062	S	ESDSSETSVRGPRIK	FALSE	FALSE	0.6131342096530334	FALSE	S/T	S/T	2.76176e-5	0.863	0.363	0.34650000000000003	0.041
Q86Z02	Homeodomain-interacting protein kinase 1	HIPK1	Q03164-S1114	Q03164	KMT2A	1114	S	SMGNDDKSSIAGSED	FALSE	FALSE	0.5823961603736373	FALSE	S/T	S/T	6.53486e-8	0.863	0.363	0.34650000000000003	0.041
Q86Z02	Homeodomain-interacting protein kinase 1	HIPK1	Q03164-S1115	Q03164	KMT2A	1115	S	MGNDDKSSIAGSEDA	FALSE	FALSE	0.5856134542223667	FALSE	S/T	S/T	6.25159e-6	0.863	0.363	0.34650000000000003	0.041
Q86Z02	Homeodomain-interacting protein kinase 1	HIPK1	Q03164-S1119	Q03164	KMT2A	1119	S	DKSSIAGSEDAEPLA	FALSE	FALSE	0.5918508574077493	FALSE	S/T	S/T	4.06938e-6	0.863	0.363	0.34650000000000003	0.041
Q86Z02	Homeodomain-interacting protein kinase 1	HIPK1	Q03164-S1220	Q03164	KMT2A	1220	S	VKKKEKKSKTSEKKD	FALSE	FALSE	0.5179299440299939	FALSE	S/T	S/T	4.82868e-10	0.863	0.363	0.34650000000000003	0.041
Q86Z02	Homeodomain-interacting protein kinase 1	HIPK1	Q03164-S1240	Q03164	KMT2A	1240	S	VVKNVVDSSQKPTPS	FALSE	FALSE	0.5825680966034112	FALSE	S/T	S/T	4.95913e-7	0.863	0.363	0.34650000000000003	0.041
Q86Z02	Homeodomain-interacting protein kinase 1	HIPK1	Q03164-S1241	Q03164	KMT2A	1241	S	VKNVVDSSQKPTPSA	FALSE	FALSE	0.5941093991446075	FALSE	S/T	S/T	7.38069e-7	0.863	0.363	0.34650000000000003	0.041
Q86Z02	Homeodomain-interacting protein kinase 1	HIPK1	Q03164-S1277	Q03164	KMT2A	1277	S	KSEEGNVSAPGPESK	FALSE	FALSE	0.5965039186322391	FALSE	S/T	S/T	3.36831e-6	0.863	0.363	0.34650000000000003	0.041
Q86Z02	Homeodomain-interacting protein kinase 1	HIPK1	Q03164-S1299	Q03164	KMT2A	1299	S	RKSSKQVSQPALVIP	FALSE	FALSE	0.5993928075211279	FALSE	S/T	S/T	2.88987e-6	0.863	0.363	0.34650000000000003	0.041
Q86Z02	Homeodomain-interacting protein kinase 1	HIPK1	Q03164-S1352	Q03164	KMT2A	1352	S	KKVAPRPSIPVKQKP	FALSE	FALSE	0.5883110995950118	FALSE	S/T	S/T	1.06079e-5	0.863	0.363	0.34650000000000003	0.041
Q86Z02	Homeodomain-interacting protein kinase 1	HIPK1	Q03164-S1535	Q03164	KMT2A	1535	S	TKCVRCKSCGSTTPG	FALSE	FALSE	0.5445891315124013	FALSE	S/T	S/T	2.95781e-8	0.863	0.363	0.34650000000000003	0.041
Q86Z02	Homeodomain-interacting protein kinase 1	HIPK1	Q03164-S1583	Q03164	KMT2A	1583	S	YDDDDYESKMMQCGK	FALSE	FALSE	0.5147447588448087	FALSE	S/T	S/T	2.53095e-10	0.863	0.363	0.34650000000000003	0.041
Q86Z02	Homeodomain-interacting protein kinase 1	HIPK1	Q03164-S1679	Q03164	KMT2A	1679	S	LNPETEESIPSRSSP	FALSE	FALSE	0.5990226725630972	FALSE	S/T	S/T	1.13774e-6	0.863	0.363	0.34650000000000003	0.041
Q86Z02	Homeodomain-interacting protein kinase 1	HIPK1	Q03164-S1682	Q03164	KMT2A	1682	S	ETEESIPSRSSPEGP	FALSE	FALSE	0.650449916335768	FALSE	S/T	S/T	5.96537e-4	0.863	0.363	0.34650000000000003	0.041
Q86Z02	Homeodomain-interacting protein kinase 1	HIPK1	Q03164-S1684	Q03164	KMT2A	1684	S	EESIPSRSSPEGPDP	FALSE	FALSE	0.5870301208890333	FALSE	S/T	S/T	8.18062e-6	0.863	0.363	0.34650000000000003	0.041
Q86Z02	Homeodomain-interacting protein kinase 1	HIPK1	Q03164-S1685	Q03164	KMT2A	1685	S	ESIPSRSSPEGPDPP	FALSE	FALSE	0.6471120759875462	FALSE	S/T	S/T	0.0113092	0.863	0.363	0.34650000000000003	0.041
Q86Z02	Homeodomain-interacting protein kinase 1	HIPK1	Q03164-S1837	Q03164	KMT2A	1837	S	KGPGEPDSPTPLHPP	FALSE	FALSE	0.6301499863591485	FALSE	S/T	S/T	9.93038e-4	0.863	0.363	0.34650000000000003	0.041
Q86Z02	Homeodomain-interacting protein kinase 1	HIPK1	Q03164-S1850	Q03164	KMT2A	1850	S	PPTPPILSTDRSRED	FALSE	FALSE	0.5616801981715882	FALSE	S/T	S/T	4.03862e-8	0.863	0.363	0.34650000000000003	0.041
Q86Z02	Homeodomain-interacting protein kinase 1	HIPK1	Q03164-S1854	Q03164	KMT2A	1854	S	PILSTDRSREDSPEL	FALSE	FALSE	0.6158857446293554	FALSE	S/T	S/T	3.78233e-5	0.863	0.363	0.34650000000000003	0.041
Q86Z02	Homeodomain-interacting protein kinase 1	HIPK1	Q03164-S1858	Q03164	KMT2A	1858	S	TDRSREDSPELNPPP	FALSE	FALSE	0.6150431856122976	FALSE	S/T	S/T	0.00265614	0.863	0.363	0.34650000000000003	0.041
Q86Z02	Homeodomain-interacting protein kinase 1	HIPK1	Q03164-S2005	Q03164	KMT2A	2005	S	FVDFEGISLRRKFLN	FALSE	FALSE	0.5430602150182675	FALSE	S/T	S/T	1.98214e-8	0.863	0.363	0.34650000000000003	0.041
Q86Z02	Homeodomain-interacting protein kinase 1	HIPK1	Q03164-S2085	Q03164	KMT2A	2085	S	VVEPDINSTVEHDEN	FALSE	FALSE	0.5376044839345339	FALSE	S/T	S/T	7.16162e-9	0.863	0.363	0.34650000000000003	0.041
Q86Z02	Homeodomain-interacting protein kinase 1	HIPK1	Q03164-S2098	Q03164	KMT2A	2098	S	ENRTIAHSPTSFTES	FALSE	FALSE	0.6046077617269718	FALSE	S/T	S/T	0.00156189	0.863	0.363	0.34650000000000003	0.041
Q86Z02	Homeodomain-interacting protein kinase 1	HIPK1	Q03164-S2101	Q03164	KMT2A	2101	S	TIAHSPTSFTESSSK	FALSE	FALSE	0.5636801981715881	FALSE	S/T	S/T	4.21201e-8	0.863	0.363	0.34650000000000003	0.041
Q86Z02	Homeodomain-interacting protein kinase 1	HIPK1	Q03164-S2110	Q03164	KMT2A	2110	S	TESSSKESQNTAEII	FALSE	FALSE	0.5985226725630971	FALSE	S/T	S/T	1.3816e-6	0.863	0.363	0.34650000000000003	0.041
Q86Z02	Homeodomain-interacting protein kinase 1	HIPK1	Q03164-S2118	Q03164	KMT2A	2118	S	QNTAEIISPPSPDRP	FALSE	FALSE	0.6509441829468753	FALSE	S/T	S/T	4.77663e-4	0.863	0.363	0.34650000000000003	0.041
Q86Z02	Homeodomain-interacting protein kinase 1	HIPK1	Q03164-S2121	Q03164	KMT2A	2121	S	AEIISPPSPDRPPHS	FALSE	FALSE	0.6036077617269718	FALSE	S/T	S/T	0.00150604	0.863	0.363	0.34650000000000003	0.041
Q86Z02	Homeodomain-interacting protein kinase 1	HIPK1	Q03164-S2149	Q03164	KMT2A	2149	S	VPRIRTPSYSPTQRS	FALSE	FALSE	0.5856134542223667	FALSE	S/T	S/T	6.70179e-6	0.863	0.363	0.34650000000000003	0.041
Q86Z02	Homeodomain-interacting protein kinase 1	HIPK1	Q03164-S2151	Q03164	KMT2A	2151	S	RIRTPSYSPTQRSPG	FALSE	FALSE	0.651424517800601	FALSE	S/T	S/T	4.68112e-4	0.863	0.363	0.34650000000000003	0.041
Q86Z02	Homeodomain-interacting protein kinase 1	HIPK1	Q03164-S2156	Q03164	KMT2A	2156	S	SYSPTQRSPGCRPLP	FALSE	FALSE	0.6505883019947241	FALSE	S/T	S/T	3.59686e-4	0.863	0.363	0.34650000000000003	0.041
Q86Z02	Homeodomain-interacting protein kinase 1	HIPK1	Q03164-S2164	Q03164	KMT2A	2164	S	PGCRPLPSAGSPTPT	FALSE	FALSE	0.6207136445072552	FALSE	S/T	S/T	5.00274e-5	0.863	0.363	0.34650000000000003	0.041
Q86Z02	Homeodomain-interacting protein kinase 1	HIPK1	Q03164-S2167	Q03164	KMT2A	2167	S	RPLPSAGSPTPTTHE	FALSE	FALSE	0.6091199689641791	FALSE	S/T	S/T	0.00170777	0.863	0.363	0.34650000000000003	0.041
Q86Z02	Homeodomain-interacting protein kinase 1	HIPK1	Q03164-S2185	Q03164	KMT2A	2185	S	VGDPLLSSGLRSIGS	FALSE	FALSE	0.5887713489592087	FALSE	S/T	S/T	5.93487e-6	0.863	0.363	0.34650000000000003	0.041
Q86Z02	Homeodomain-interacting protein kinase 1	HIPK1	Q03164-S2196	Q03164	KMT2A	2196	S	SIGSRRHSTSSLSPQ	FALSE	FALSE	0.5431446870679569	FALSE	S/T	S/T	2.4696e-8	0.863	0.363	0.34650000000000003	0.041
Q86Z02	Homeodomain-interacting protein kinase 1	HIPK1	Q03164-S2198	Q03164	KMT2A	2198	S	GSRRHSTSSLSPQRS	FALSE	FALSE	0.6033235876782536	FALSE	S/T	S/T	2.2979e-6	0.863	0.363	0.34650000000000003	0.041
Q86Z02	Homeodomain-interacting protein kinase 1	HIPK1	Q03164-S2199	Q03164	KMT2A	2199	S	SRRHSTSSLSPQRSK	FALSE	FALSE	0.5874051208890333	FALSE	S/T	S/T	8.77515e-6	0.863	0.363	0.34650000000000003	0.041
Q86Z02	Homeodomain-interacting protein kinase 1	HIPK1	Q03164-S2201	Q03164	KMT2A	2201	S	RHSTSSLSPQRSKLR	FALSE	FALSE	0.5879642029383857	FALSE	S/T	S/T	0.00510108	0.863	0.363	0.34650000000000003	0.041
Q86Z02	Homeodomain-interacting protein kinase 1	HIPK1	Q03164-S2211	Q03164	KMT2A	2211	S	RSKLRIMSPMRTGNT	FALSE	FALSE	0.5887713489592087	FALSE	S/T	S/T	5.98351e-6	0.863	0.363	0.34650000000000003	0.041
Q86Z02	Homeodomain-interacting protein kinase 1	HIPK1	Q03164-S2283	Q03164	KMT2A	2283	S	KNSHLDGSSSSEMKQ	FALSE	FALSE	0.5551211253000153	FALSE	S/T	S/T	3.57575e-8	0.863	0.363	0.34650000000000003	0.041
Q86Z02	Homeodomain-interacting protein kinase 1	HIPK1	Q03164-S2284	Q03164	KMT2A	2284	S	NSHLDGSSSSEMKQS	FALSE	FALSE	0.5990226725630972	FALSE	S/T	S/T	1.1415e-6	0.863	0.363	0.34650000000000003	0.041
Q86Z02	Homeodomain-interacting protein kinase 1	HIPK1	Q03164-S2285	Q03164	KMT2A	2285	S	SHLDGSSSSEMKQSS	FALSE	FALSE	0.5993928075211279	FALSE	S/T	S/T	2.90474e-6	0.863	0.363	0.34650000000000003	0.041
Q86Z02	Homeodomain-interacting protein kinase 1	HIPK1	Q03164-S2291	Q03164	KMT2A	2291	S	SSSEMKQSSASDLVS	FALSE	FALSE	0.5929982880334963	FALSE	S/T	S/T	7.1064e-7	0.863	0.363	0.34650000000000003	0.041
Q86Z02	Homeodomain-interacting protein kinase 1	HIPK1	Q03164-S2298	Q03164	KMT2A	2298	S	SSASDLVSKSSSLKG	FALSE	FALSE	0.5865146544774973	FALSE	S/T	S/T	7.24422e-8	0.863	0.363	0.34650000000000003	0.041
Q86Z02	Homeodomain-interacting protein kinase 1	HIPK1	Q03164-S2301	Q03164	KMT2A	2301	S	SDLVSKSSSLKGEKT	FALSE	FALSE	0.5369421762422262	FALSE	S/T	S/T	5.9285e-9	0.863	0.363	0.34650000000000003	0.041
Q86Z02	Homeodomain-interacting protein kinase 1	HIPK1	Q03164-S2302	Q03164	KMT2A	2302	S	DLVSKSSSLKGEKTK	FALSE	FALSE	0.6040033856580517	FALSE	S/T	S/T	2.19859e-6	0.863	0.363	0.34650000000000003	0.041
Q86Z02	Homeodomain-interacting protein kinase 1	HIPK1	Q03164-S2313	Q03164	KMT2A	2313	S	EKTKVLSSKSSEGSA	FALSE	FALSE	0.5871046045399193	FALSE	S/T	S/T	2.3367e-7	0.863	0.363	0.34650000000000003	0.041
Q86Z02	Homeodomain-interacting protein kinase 1	HIPK1	Q03164-S2315	Q03164	KMT2A	2315	S	TKVLSSKSSEGSAHN	FALSE	FALSE	0.5945039186322391	FALSE	S/T	S/T	3.5738e-6	0.863	0.363	0.34650000000000003	0.041
Q86Z02	Homeodomain-interacting protein kinase 1	HIPK1	Q03164-S2316	Q03164	KMT2A	2316	S	KVLSSKSSEGSAHNV	FALSE	FALSE	0.5881046045399192	FALSE	S/T	S/T	1.48912e-7	0.863	0.363	0.34650000000000003	0.041
Q86Z02	Homeodomain-interacting protein kinase 1	HIPK1	Q03164-S2319	Q03164	KMT2A	2319	S	SSKSSEGSAHNVAYP	FALSE	FALSE	0.5848379378732524	FALSE	S/T	S/T	3.55192e-7	0.863	0.363	0.34650000000000003	0.041
Q86Z02	Homeodomain-interacting protein kinase 1	HIPK1	Q03164-S2350	Q03164	KMT2A	2350	S	LNVSKIGSFAEPSSV	FALSE	FALSE	0.5406602150182674	FALSE	S/T	S/T	2.3356e-8	0.863	0.363	0.34650000000000003	0.041
Q86Z02	Homeodomain-interacting protein kinase 1	HIPK1	Q03164-S2361	Q03164	KMT2A	2361	S	PSSVSFSSKEALSFP	FALSE	FALSE	0.5636801981715881	FALSE	S/T	S/T	4.10053e-8	0.863	0.363	0.34650000000000003	0.041
Q86Z02	Homeodomain-interacting protein kinase 1	HIPK1	Q03164-S2391	Q03164	KMT2A	2391	S	DSTQSANSSPDEDTE	FALSE	FALSE	0.5904560271312438	FALSE	S/T	S/T	1.22539e-5	0.863	0.363	0.34650000000000003	0.041
Q86Z02	Homeodomain-interacting protein kinase 1	HIPK1	Q03164-S2392	Q03164	KMT2A	2392	S	STQSANSSPDEDTEV	FALSE	FALSE	0.6114083528305757	FALSE	S/T	S/T	0.00224408	0.863	0.363	0.34650000000000003	0.041
Q86Z02	Homeodomain-interacting protein kinase 1	HIPK1	Q03164-S2412	Q03164	KMT2A	2412	S	SGMSNRSSIINEHMG	FALSE	FALSE	0.5870354239193363	FALSE	S/T	S/T	9.43639e-6	0.863	0.363	0.34650000000000003	0.041
Q86Z02	Homeodomain-interacting protein kinase 1	HIPK1	Q03164-S2420	Q03164	KMT2A	2420	S	IINEHMGSSSRDRRQ	FALSE	FALSE	0.5715101498624094	FALSE	S/T	S/T	4.93844e-8	0.863	0.363	0.34650000000000003	0.041
Q86Z02	Homeodomain-interacting protein kinase 1	HIPK1	Q03164-S2493	Q03164	KMT2A	2493	S	KIGDKGLSMPGVPKA	FALSE	FALSE	0.5406602150182674	FALSE	S/T	S/T	2.34634e-8	0.863	0.363	0.34650000000000003	0.041
Q86Z02	Homeodomain-interacting protein kinase 1	HIPK1	Q03164-S2508	Q03164	KMT2A	2508	S	PPMQVEGSAKELQAP	FALSE	FALSE	0.6031466859955948	FALSE	S/T	S/T	2.52606e-6	0.863	0.363	0.34650000000000003	0.041
Q86Z02	Homeodomain-interacting protein kinase 1	HIPK1	Q03164-S2611	Q03164	KMT2A	2611	S	PKPQEDGSFKRRYPR	FALSE	FALSE	0.5369421762422262	FALSE	S/T	S/T	6.3185e-9	0.863	0.363	0.34650000000000003	0.041
Q86Z02	Homeodomain-interacting protein kinase 1	HIPK1	Q03164-S2625	Q03164	KMT2A	2625	S	RRSARARSNMFFGLT	FALSE	FALSE	0.5551211253000153	FALSE	S/T	S/T	3.75023e-8	0.863	0.363	0.34650000000000003	0.041
Q86Z02	Homeodomain-interacting protein kinase 1	HIPK1	Q03164-S2650	Q03164	KMT2A	2650	S	EDIPFYSSSTGKKRG	FALSE	FALSE	0.5871046045399193	FALSE	S/T	S/T	2.31806e-7	0.863	0.363	0.34650000000000003	0.041
Q86Z02	Homeodomain-interacting protein kinase 1	HIPK1	Q03164-S2651	Q03164	KMT2A	2651	S	DIPFYSSSTGKKRGK	FALSE	FALSE	0.5871046045399193	FALSE	S/T	S/T	3.14173e-7	0.863	0.363	0.34650000000000003	0.041
Q86Z02	Homeodomain-interacting protein kinase 1	HIPK1	Q03164-S2690	Q03164	KMT2A	2690	S	NFTRTVISSGGEERL	FALSE	FALSE	0.6040033856580517	FALSE	S/T	S/T	2.18069e-6	0.863	0.363	0.34650000000000003	0.041
Q86Z02	Homeodomain-interacting protein kinase 1	HIPK1	Q03164-S2691	Q03164	KMT2A	2691	S	FTRTVISSGGEERLA	FALSE	FALSE	0.5907618251496849	FALSE	S/T	S/T	4.70532e-6	0.863	0.363	0.34650000000000003	0.041
Q86Z02	Homeodomain-interacting protein kinase 1	HIPK1	Q03164-S2726	Q03164	KMT2A	2726	S	GVDDGTESDTSVTAT	FALSE	FALSE	0.5867713489592087	FALSE	S/T	S/T	6.03779e-6	0.863	0.363	0.34650000000000003	0.041
Q86Z02	Homeodomain-interacting protein kinase 1	HIPK1	Q03164-S2729	Q03164	KMT2A	2729	S	DGTESDTSVTATTRK	FALSE	FALSE	0.6120786540974777	FALSE	S/T	S/T	2.64476e-5	0.863	0.363	0.34650000000000003	0.041
Q86Z02	Homeodomain-interacting protein kinase 1	HIPK1	Q03164-S2796	Q03164	KMT2A	2796	S	VKTQGQDSLEAQLSS	FALSE	FALSE	0.6038674438049271	FALSE	S/T	S/T	1.88551e-6	0.863	0.363	0.34650000000000003	0.041
Q86Z02	Homeodomain-interacting protein kinase 1	HIPK1	Q03164-S2813	Q03164	KMT2A	2813	S	SSRRVHTSTPSDKNL	FALSE	FALSE	0.5551211253000153	FALSE	S/T	S/T	3.48702e-8	0.863	0.363	0.34650000000000003	0.041
Q86Z02	Homeodomain-interacting protein kinase 1	HIPK1	Q03164-S2816	Q03164	KMT2A	2816	S	RVHTSTPSDKNLLDT	FALSE	FALSE	0.5856134542223667	FALSE	S/T	S/T	6.40684e-6	0.863	0.363	0.34650000000000003	0.041
Q86Z02	Homeodomain-interacting protein kinase 1	HIPK1	Q03164-S2831	Q03164	KMT2A	2831	S	YNTELLKSDSDNNNS	FALSE	FALSE	0.6008560058964305	FALSE	S/T	S/T	1.50838e-6	0.863	0.363	0.34650000000000003	0.041
Q86Z02	Homeodomain-interacting protein kinase 1	HIPK1	Q03164-S2833	Q03164	KMT2A	2833	S	TELLKSDSDNNNSDD	FALSE	FALSE	0.6008560058964305	FALSE	S/T	S/T	1.50593e-6	0.863	0.363	0.34650000000000003	0.041
Q86Z02	Homeodomain-interacting protein kinase 1	HIPK1	Q03164-S2859	Q03164	KMT2A	2859	S	FVLKNTPSMQALGES	FALSE	FALSE	0.5848379378732524	FALSE	S/T	S/T	3.77763e-7	0.863	0.363	0.34650000000000003	0.041
Q86Z02	Homeodomain-interacting protein kinase 1	HIPK1	Q03164-S2866	Q03164	KMT2A	2866	S	SMQALGESPESSSSE	FALSE	FALSE	0.6096244283936385	FALSE	S/T	S/T	0.00125151	0.863	0.363	0.34650000000000003	0.041
Q86Z02	Homeodomain-interacting protein kinase 1	HIPK1	Q03164-S2869	Q03164	KMT2A	2869	S	ALGESPESSSSELLN	FALSE	FALSE	0.6023118882493715	FALSE	S/T	S/T	1.74669e-6	0.863	0.363	0.34650000000000003	0.041
Q86Z02	Homeodomain-interacting protein kinase 1	HIPK1	Q03164-S2870	Q03164	KMT2A	2870	S	LGESPESSSSELLNL	FALSE	FALSE	0.5918508574077493	FALSE	S/T	S/T	3.86212e-6	0.863	0.363	0.34650000000000003	0.041
Q86Z02	Homeodomain-interacting protein kinase 1	HIPK1	Q03164-S2871	Q03164	KMT2A	2871	S	GESPESSSSELLNLG	FALSE	FALSE	0.5978643604645771	FALSE	S/T	S/T	1.72931e-5	0.863	0.363	0.34650000000000003	0.041
Q86Z02	Homeodomain-interacting protein kinase 1	HIPK1	Q03164-S2872	Q03164	KMT2A	2872	S	ESPESSSSELLNLGE	FALSE	FALSE	0.5856134542223667	FALSE	S/T	S/T	6.24415e-6	0.863	0.363	0.34650000000000003	0.041
Q86Z02	Homeodomain-interacting protein kinase 1	HIPK1	Q03164-S2885	Q03164	KMT2A	2885	S	GEGLGLDSNREKDMG	FALSE	FALSE	0.5430602150182675	FALSE	S/T	S/T	1.95538e-8	0.863	0.363	0.34650000000000003	0.041
Q86Z02	Homeodomain-interacting protein kinase 1	HIPK1	Q03164-S2909	Q03164	KMT2A	2909	S	PTTEPVDSSVSSSIS	FALSE	FALSE	0.5870354239193363	FALSE	S/T	S/T	9.02999e-6	0.863	0.363	0.34650000000000003	0.041
Q86Z02	Homeodomain-interacting protein kinase 1	HIPK1	Q03164-S2938	Q03164	KMT2A	2938	S	LSVLTTRSPTVPSQN	FALSE	FALSE	0.6509441829468753	FALSE	S/T	S/T	4.84174e-4	0.863	0.363	0.34650000000000003	0.041
Q86Z02	Homeodomain-interacting protein kinase 1	HIPK1	Q03164-S2955	Q03164	KMT2A	2955	S	RLAVISDSGEKRVTI	FALSE	FALSE	0.5851046045399193	FALSE	S/T	S/T	2.10272e-7	0.863	0.363	0.34650000000000003	0.041
Q86Z02	Homeodomain-interacting protein kinase 1	HIPK1	Q03164-S2978	Q03164	KMT2A	2978	S	ESDPALLSPGVDPTP	FALSE	FALSE	0.6519321743210844	FALSE	S/T	S/T	0.0109123	0.863	0.363	0.34650000000000003	0.041
Q86Z02	Homeodomain-interacting protein kinase 1	HIPK1	Q03164-S3026	Q03164	KMT2A	3026	S	NQDLTRNSSTPGLQV	FALSE	FALSE	0.5941093991446075	FALSE	S/T	S/T	7.24991e-7	0.863	0.363	0.34650000000000003	0.041
Q86Z02	Homeodomain-interacting protein kinase 1	HIPK1	Q03164-S3027	Q03164	KMT2A	3027	S	QDLTRNSSTPGLQVP	FALSE	FALSE	0.5864379378732526	FALSE	S/T	S/T	3.31752e-7	0.863	0.363	0.34650000000000003	0.041
Q86Z02	Homeodomain-interacting protein kinase 1	HIPK1	Q03164-S3036	Q03164	KMT2A	3036	S	PGLQVPVSPTVPIQN	FALSE	FALSE	0.6022077617269719	FALSE	S/T	S/T	0.00142729	0.863	0.363	0.34650000000000003	0.041
Q86Z02	Homeodomain-interacting protein kinase 1	HIPK1	Q03164-S3050	Q03164	KMT2A	3050	S	NQKYVPNSTDSPGPS	FALSE	FALSE	0.5441446870679568	FALSE	S/T	S/T	2.61948e-8	0.863	0.363	0.34650000000000003	0.041
Q86Z02	Homeodomain-interacting protein kinase 1	HIPK1	Q03164-S3053	Q03164	KMT2A	3053	S	YVPNSTDSPGPSQIS	FALSE	FALSE	0.6305499863591485	FALSE	S/T	S/T	9.05525e-4	0.863	0.363	0.34650000000000003	0.041
Q86Z02	Homeodomain-interacting protein kinase 1	HIPK1	Q03164-S3057	Q03164	KMT2A	3057	S	STDSPGPSQISNAAV	FALSE	FALSE	0.5904560271312438	FALSE	S/T	S/T	1.24387e-5	0.863	0.363	0.34650000000000003	0.041
Q86Z02	Homeodomain-interacting protein kinase 1	HIPK1	Q03164-S3060	Q03164	KMT2A	3060	S	SPGPSQISNAAVQTT	FALSE	FALSE	0.5636801981715881	FALSE	S/T	S/T	4.20483e-8	0.863	0.363	0.34650000000000003	0.041
Q86Z02	Homeodomain-interacting protein kinase 1	HIPK1	Q03164-S3208	Q03164	KMT2A	3208	S	SSQRTDLSTTVATPS	FALSE	FALSE	0.5871046045399193	FALSE	S/T	S/T	2.65125e-7	0.863	0.363	0.34650000000000003	0.041
Q86Z02	Homeodomain-interacting protein kinase 1	HIPK1	Q03164-S3215	Q03164	KMT2A	3215	S	STTVATPSSGLKKRP	FALSE	FALSE	0.5874051208890333	FALSE	S/T	S/T	8.53329e-6	0.863	0.363	0.34650000000000003	0.041
Q86Z02	Homeodomain-interacting protein kinase 1	HIPK1	Q03164-S3216	Q03164	KMT2A	3216	S	TTVATPSSGLKKRPI	FALSE	FALSE	0.6031466859955948	FALSE	S/T	S/T	2.52951e-6	0.863	0.363	0.34650000000000003	0.041
Q86Z02	Homeodomain-interacting protein kinase 1	HIPK1	Q03164-S3502	Q03164	KMT2A	3502	S	LEQNKALSSAVQASP	FALSE	FALSE	0.5889046822925419	FALSE	S/T	S/T	5.21912e-6	0.863	0.363	0.34650000000000003	0.041
Q86Z02	Homeodomain-interacting protein kinase 1	HIPK1	Q03164-S3503	Q03164	KMT2A	3503	S	EQNKALSSAVQASPT	FALSE	FALSE	0.6252374540310646	FALSE	S/T	S/T	5.36631e-5	0.863	0.363	0.34650000000000003	0.041
Q86Z02	Homeodomain-interacting protein kinase 1	HIPK1	Q03164-S3508	Q03164	KMT2A	3508	S	LSSAVQASPTSPGGS	FALSE	FALSE	0.624295857184854	FALSE	S/T	S/T	0.00112289	0.863	0.363	0.34650000000000003	0.041
Q86Z02	Homeodomain-interacting protein kinase 1	HIPK1	Q03164-S3511	Q03164	KMT2A	3511	S	AVQASPTSPGGSPSS	FALSE	FALSE	0.5918691543088543	FALSE	S/T	S/T	0.00453105	0.863	0.363	0.34650000000000003	0.041
Q86Z02	Homeodomain-interacting protein kinase 1	HIPK1	Q03164-S3515	Q03164	KMT2A	3515	S	SPTSPGGSPSSPSSG	FALSE	FALSE	0.6239112418002386	FALSE	S/T	S/T	0.00111076	0.863	0.363	0.34650000000000003	0.041
Q86Z02	Homeodomain-interacting protein kinase 1	HIPK1	Q03164-S3517	Q03164	KMT2A	3517	S	TSPGGSPSSPSSGQR	FALSE	FALSE	0.6304764494260746	FALSE	S/T	S/T	1.39459e-4	0.863	0.363	0.34650000000000003	0.041
Q86Z02	Homeodomain-interacting protein kinase 1	HIPK1	Q03164-S3518	Q03164	KMT2A	3518	S	SPGGSPSSPSSGQRS	FALSE	FALSE	0.6248163469053437	FALSE	S/T	S/T	0.00108078	0.863	0.363	0.34650000000000003	0.041
Q86Z02	Homeodomain-interacting protein kinase 1	HIPK1	Q03164-S3520	Q03164	KMT2A	3520	S	GGSPSSPSSGQRSAS	FALSE	FALSE	0.6368919400992296	FALSE	S/T	S/T	1.85373e-4	0.863	0.363	0.34650000000000003	0.041
Q86Z02	Homeodomain-interacting protein kinase 1	HIPK1	Q03164-S3521	Q03164	KMT2A	3521	S	GSPSSPSSGQRSASP	FALSE	FALSE	0.5893449160201327	FALSE	S/T	S/T	1.27875e-5	0.863	0.363	0.34650000000000003	0.041
Q86Z02	Homeodomain-interacting protein kinase 1	HIPK1	Q03164-S3525	Q03164	KMT2A	3525	S	SPSSGQRSASPSVPG	FALSE	FALSE	0.6263782631860073	FALSE	S/T	S/T	6.07125e-5	0.863	0.363	0.34650000000000003	0.041
Q86Z02	Homeodomain-interacting protein kinase 1	HIPK1	Q03164-S3527	Q03164	KMT2A	3527	S	SSGQRSASPSVPGPT	FALSE	FALSE	0.565962107663665	FALSE	S/T	S/T	0.00727003	0.863	0.363	0.34650000000000003	0.041
Q86Z02	Homeodomain-interacting protein kinase 1	HIPK1	Q03164-S3529	Q03164	KMT2A	3529	S	GQRSASPSVPGPTKP	FALSE	FALSE	0.6022077617269719	FALSE	S/T	S/T	0.00136863	0.863	0.363	0.34650000000000003	0.041
Q86Z02	Homeodomain-interacting protein kinase 1	HIPK1	Q03164-S3563	Q03164	KMT2A	3563	S	KVSHLRTSSSEAHIP	FALSE	FALSE	0.5848379378732524	FALSE	S/T	S/T	4.05462e-7	0.863	0.363	0.34650000000000003	0.041
Q86Z02	Homeodomain-interacting protein kinase 1	HIPK1	Q03164-S3564	Q03164	KMT2A	3564	S	VSHLRTSSSEAHIPD	FALSE	FALSE	0.5965039186322391	FALSE	S/T	S/T	3.0445e-6	0.863	0.363	0.34650000000000003	0.041
Q86Z02	Homeodomain-interacting protein kinase 1	HIPK1	Q03164-S3565	Q03164	KMT2A	3565	S	SHLRTSSSEAHIPDQ	FALSE	FALSE	0.5938236848588933	FALSE	S/T	S/T	7.62842e-7	0.863	0.363	0.34650000000000003	0.041
Q86Z02	Homeodomain-interacting protein kinase 1	HIPK1	Q03164-S3576	Q03164	KMT2A	3576	S	IPDQETTSLTSGTGT	FALSE	FALSE	0.5985226725630971	FALSE	S/T	S/T	1.31868e-6	0.863	0.363	0.34650000000000003	0.041
Q86Z02	Homeodomain-interacting protein kinase 1	HIPK1	Q03164-S3643	Q03164	KMT2A	3643	S	EEEESNFSSPLMLWL	FALSE	FALSE	0.5903504715756882	FALSE	S/T	S/T	1.5752e-5	0.863	0.363	0.34650000000000003	0.041
Q86Z02	Homeodomain-interacting protein kinase 1	HIPK1	Q03164-S3644	Q03164	KMT2A	3644	S	EEESNFSSPLMLWLQ	FALSE	FALSE	0.5654748764217732	FALSE	S/T	S/T	0.00680555	0.863	0.363	0.34650000000000003	0.041
Q86Z02	Homeodomain-interacting protein kinase 1	HIPK1	Q03164-S3827	Q03164	KMT2A	3827	S	FRHLKKTSKEAVGVY	FALSE	FALSE	0.5147447588448087	FALSE	S/T	S/T	2.22105e-10	0.863	0.363	0.34650000000000003	0.041
Q86Z02	Homeodomain-interacting protein kinase 1	HIPK1	Q03164-S3836	Q03164	KMT2A	3836	S	EAVGVYRSPIHGRGL	FALSE	FALSE	0.6356281280202063	FALSE	S/T	S/T	2.53326e-4	0.863	0.363	0.34650000000000003	0.041
Q86Z02	Homeodomain-interacting protein kinase 1	HIPK1	Q03164-T15	Q03164	KMT2A	15	T	RFPARPGTTGGGGGG	FALSE	FALSE	0.5377563127820149	FALSE	S/T	S/T	1.3602e-8	0.863	0.363	0.34650000000000003	0.041
Q86Z02	Homeodomain-interacting protein kinase 1	HIPK1	Q03164-T16	Q03164	KMT2A	16	T	FPARPGTTGGGGGGG	FALSE	FALSE	0.5985226725630971	FALSE	S/T	S/T	1.4058e-6	0.863	0.363	0.34650000000000003	0.041
Q86Z02	Homeodomain-interacting protein kinase 1	HIPK1	Q03164-T163	Q03164	KMT2A	163	T	EVRVRSPTRSPSVKT	FALSE	FALSE	0.647912879298731	FALSE	S/T	S/T	5.73998e-4	0.863	0.363	0.34650000000000003	0.041
Q86Z02	Homeodomain-interacting protein kinase 1	HIPK1	Q03164-T170	Q03164	KMT2A	170	T	TRSPSVKTSPRKPRG	FALSE	FALSE	0.5871046045399193	FALSE	S/T	S/T	3.00503e-7	0.863	0.363	0.34650000000000003	0.041
Q86Z02	Homeodomain-interacting protein kinase 1	HIPK1	Q03164-T204	Q03164	KMT2A	204	T	SPLNKSETKSGDKIK	FALSE	FALSE	0.5369421762422262	FALSE	S/T	S/T	5.6803e-9	0.863	0.363	0.34650000000000003	0.041
Q86Z02	Homeodomain-interacting protein kinase 1	HIPK1	Q03164-T259	Q03164	KMT2A	259	T	SLKKIKRTPSATFQQ	FALSE	FALSE	0.6131342096530334	FALSE	S/T	S/T	2.82793e-5	0.863	0.363	0.34650000000000003	0.041
Q86Z02	Homeodomain-interacting protein kinase 1	HIPK1	Q03164-T314	Q03164	KMT2A	314	T	PSTERIKTPSGLLIN	FALSE	FALSE	0.6192257112892352	FALSE	S/T	S/T	0.00347465	0.863	0.363	0.34650000000000003	0.041
Q86Z02	Homeodomain-interacting protein kinase 1	HIPK1	Q03164-T337	Q03164	KMT2A	337	T	VRKDKEGTPPLTKED	FALSE	FALSE	0.6508594707786574	FALSE	S/T	S/T	4.73719e-4	0.863	0.363	0.34650000000000003	0.041
Q86Z02	Homeodomain-interacting protein kinase 1	HIPK1	Q03164-T424	Q03164	KMT2A	424	T	ISSRIIKTPRRFIED	FALSE	FALSE	0.6422072070121205	FALSE	S/T	S/T	2.91186e-4	0.863	0.363	0.34650000000000003	0.041
Q86Z02	Homeodomain-interacting protein kinase 1	HIPK1	Q03164-T446	Q03164	KMT2A	446	T	KIARLESTPNSRFSA	FALSE	FALSE	0.6509504027508886	FALSE	S/T	S/T	5.35312e-4	0.863	0.363	0.34650000000000003	0.041
Q86Z02	Homeodomain-interacting protein kinase 1	HIPK1	Q03164-T486	Q03164	KMT2A	486	T	SSSPSVDTSTDSQAS	FALSE	FALSE	0.6030677131434318	FALSE	S/T	S/T	2.1104e-6	0.863	0.363	0.34650000000000003	0.041
Q86Z02	Homeodomain-interacting protein kinase 1	HIPK1	Q03164-T488	Q03164	KMT2A	488	T	SPSVDTSTDSQASEE	FALSE	FALSE	0.5965039186322391	FALSE	S/T	S/T	3.34161e-6	0.863	0.363	0.34650000000000003	0.041
Q86Z02	Homeodomain-interacting protein kinase 1	HIPK1	Q03164-T506	Q03164	KMT2A	506	T	LPEERSDTPEVHPPL	FALSE	FALSE	0.6305499863591485	FALSE	S/T	S/T	9.23736e-4	0.863	0.363	0.34650000000000003	0.041
Q86Z02	Homeodomain-interacting protein kinase 1	HIPK1	Q03164-T657	Q03164	KMT2A	657	T	NFRPPPLTPEDVGFA	FALSE	FALSE	0.6305499863591485	FALSE	S/T	S/T	9.55432e-4	0.863	0.363	0.34650000000000003	0.041
Q86Z02	Homeodomain-interacting protein kinase 1	HIPK1	Q03164-T703	Q03164	KMT2A	703	T	LLRAPRFTPSEAHSR	FALSE	FALSE	0.6368919400992296	FALSE	S/T	S/T	1.88181e-4	0.863	0.363	0.34650000000000003	0.041
Q86Z02	Homeodomain-interacting protein kinase 1	HIPK1	Q03164-T716	Q03164	KMT2A	716	T	SRIFESVTLPSNRTS	FALSE	FALSE	0.5900908574077494	FALSE	S/T	S/T	4.48847e-6	0.863	0.363	0.34650000000000003	0.041
Q86Z02	Homeodomain-interacting protein kinase 1	HIPK1	Q03164-T722	Q03164	KMT2A	722	T	VTLPSNRTSAGTSSS	FALSE	FALSE	0.5870301208890333	FALSE	S/T	S/T	7.87809e-6	0.863	0.363	0.34650000000000003	0.041
Q86Z02	Homeodomain-interacting protein kinase 1	HIPK1	Q03164-T726	Q03164	KMT2A	726	T	SNRTSAGTSSSGVSN	FALSE	FALSE	0.5993928075211279	FALSE	S/T	S/T	2.93204e-6	0.863	0.363	0.34650000000000003	0.041
Q86Z02	Homeodomain-interacting protein kinase 1	HIPK1	Q03164-T771	Q03164	KMT2A	771	T	SSELSPLTPPSSVSS	FALSE	FALSE	0.7418256969612068	FALSE	S/T	S/T	0.0156439	0.863	0.363	0.34650000000000003	0.041
Q86Z02	Homeodomain-interacting protein kinase 1	HIPK1	Q03164-T840	Q03164	KMT2A	840	T	TPLFPWFTPGSQTER	FALSE	FALSE	0.6010384160035501	FALSE	S/T	S/T	0.0090644	0.863	0.363	0.34650000000000003	0.041
Q86Z02	Homeodomain-interacting protein kinase 1	HIPK1	Q03164-T923	Q03164	KMT2A	923	T	VVGEDVATSSSAKKA	FALSE	FALSE	0.5871046045399193	FALSE	S/T	S/T	2.82802e-7	0.863	0.363	0.34650000000000003	0.041
Q86Z02	Homeodomain-interacting protein kinase 1	HIPK1	Q03164-T943	Q03164	KMT2A	943	T	SSSHDSGTDITSVTL	FALSE	FALSE	0.6023118882493715	FALSE	S/T	S/T	1.74089e-6	0.863	0.363	0.34650000000000003	0.041
Q86Z02	Homeodomain-interacting protein kinase 1	HIPK1	Q03164-T972	Q03164	KMT2A	972	T	GRGNLEKTNLDLGPT	FALSE	FALSE	0.524919954020004	FALSE	S/T	S/T	1.51758e-9	0.863	0.363	0.34650000000000003	0.041
Q86Z02	Homeodomain-interacting protein kinase 1	HIPK1	Q03164-T979	Q03164	KMT2A	979	T	TNLDLGPTAPSLEKE	FALSE	FALSE	0.5900908574077494	FALSE	S/T	S/T	4.4493e-6	0.863	0.363	0.34650000000000003	0.041
Q86Z02	Homeodomain-interacting protein kinase 1	HIPK1	Q03164-T993	Q03164	KMT2A	993	T	EKTLCLSTPSSSTVK	FALSE	FALSE	0.5646493119647402	FALSE	S/T	S/T	0.00829486	0.863	0.363	0.34650000000000003	0.041
Q86Z02	Homeodomain-interacting protein kinase 1	HIPK1	Q03164-T1245	Q03164	KMT2A	1245	T	VDSSQKPTPSAREDP	FALSE	FALSE	0.6486458370816889	FALSE	S/T	S/T	6.716e-4	0.863	0.363	0.34650000000000003	0.041
Q86Z02	Homeodomain-interacting protein kinase 1	HIPK1	Q03164-T1540	Q03164	KMT2A	1540	T	CKSCGSTTPGKGWDA	FALSE	FALSE	0.6188674906611015	FALSE	S/T	S/T	4.80041e-5	0.863	0.363	0.34650000000000003	0.041
Q86Z02	Homeodomain-interacting protein kinase 1	HIPK1	Q03164-T1649	Q03164	KMT2A	1649	T	ISLKQVLTALLNSRT	FALSE	FALSE	0.5809666114548965	FALSE	S/T	S/T	6.26043e-7	0.863	0.363	0.34650000000000003	0.041
Q86Z02	Homeodomain-interacting protein kinase 1	HIPK1	Q03164-T1839	Q03164	KMT2A	1839	T	PGEPDSPTPLHPPTP	FALSE	FALSE	0.6105550903742024	FALSE	S/T	S/T	0.00252911	0.863	0.363	0.34650000000000003	0.041
Q86Z02	Homeodomain-interacting protein kinase 1	HIPK1	Q03164-T1845	Q03164	KMT2A	1845	T	PTPLHPPTPPILSTD	FALSE	FALSE	0.6189573779559019	FALSE	S/T	S/T	0.00283461	0.863	0.363	0.34650000000000003	0.041
Q86Z02	Homeodomain-interacting protein kinase 1	HIPK1	Q03164-T1851	Q03164	KMT2A	1851	T	PTPPILSTDRSREDS	FALSE	FALSE	0.6040033856580517	FALSE	S/T	S/T	2.15345e-6	0.863	0.363	0.34650000000000003	0.041
Q86Z02	Homeodomain-interacting protein kinase 1	HIPK1	Q03164-T2086	Q03164	KMT2A	2086	T	VEPDINSTVEHDENR	FALSE	FALSE	0.6131342096530334	FALSE	S/T	S/T	2.83286e-5	0.863	0.363	0.34650000000000003	0.041
Q86Z02	Homeodomain-interacting protein kinase 1	HIPK1	Q03164-T2094	Q03164	KMT2A	2094	T	VEHDENRTIAHSPTS	FALSE	FALSE	0.6038674438049271	FALSE	S/T	S/T	1.92348e-6	0.863	0.363	0.34650000000000003	0.041
Q86Z02	Homeodomain-interacting protein kinase 1	HIPK1	Q03164-T2100	Q03164	KMT2A	2100	T	RTIAHSPTSFTESSS	FALSE	FALSE	0.5900908574077494	FALSE	S/T	S/T	4.41706e-6	0.863	0.363	0.34650000000000003	0.041
Q86Z02	Homeodomain-interacting protein kinase 1	HIPK1	Q03164-T2103	Q03164	KMT2A	2103	T	AHSPTSFTESSSKES	FALSE	FALSE	0.5807166114548965	FALSE	S/T	S/T	5.67672e-7	0.863	0.363	0.34650000000000003	0.041
Q86Z02	Homeodomain-interacting protein kinase 1	HIPK1	Q03164-T2113	Q03164	KMT2A	2113	T	SSKESQNTAEIISPP	FALSE	FALSE	0.6029966859955949	FALSE	S/T	S/T	2.39942e-6	0.863	0.363	0.34650000000000003	0.041
Q86Z02	Homeodomain-interacting protein kinase 1	HIPK1	Q03164-T2147	Q03164	KMT2A	2147	T	SKVPRIRTPSYSPTQ	FALSE	FALSE	0.5654748764217732	FALSE	S/T	S/T	0.00686436	0.863	0.363	0.34650000000000003	0.041
Q86Z02	Homeodomain-interacting protein kinase 1	HIPK1	Q03164-T2153	Q03164	KMT2A	2153	T	RTPSYSPTQRSPGCR	FALSE	FALSE	0.5843634542223665	FALSE	S/T	S/T	7.38711e-6	0.863	0.363	0.34650000000000003	0.041
Q86Z02	Homeodomain-interacting protein kinase 1	HIPK1	Q03164-T2169	Q03164	KMT2A	2169	T	LPSAGSPTPTTHEIV	FALSE	FALSE	0.6118122332313454	FALSE	S/T	S/T	0.00243431	0.863	0.363	0.34650000000000003	0.041
Q86Z02	Homeodomain-interacting protein kinase 1	HIPK1	Q03164-T2171	Q03164	KMT2A	2171	T	SAGSPTPTTHEIVTV	FALSE	FALSE	0.5861046045399193	FALSE	S/T	S/T	1.72533e-7	0.863	0.363	0.34650000000000003	0.041
Q86Z02	Homeodomain-interacting protein kinase 1	HIPK1	Q03164-T2172	Q03164	KMT2A	2172	T	AGSPTPTTHEIVTVG	FALSE	FALSE	0.5865146544774973	FALSE	S/T	S/T	7.74475e-8	0.863	0.363	0.34650000000000003	0.041
Q86Z02	Homeodomain-interacting protein kinase 1	HIPK1	Q03164-T2177	Q03164	KMT2A	2177	T	PTTHEIVTVGDPLLS	FALSE	FALSE	0.5995590070988934	FALSE	S/T	S/T	1.99465e-5	0.863	0.363	0.34650000000000003	0.041
Q86Z02	Homeodomain-interacting protein kinase 1	HIPK1	Q03164-T2197	Q03164	KMT2A	2197	T	IGSRRHSTSSLSPQR	FALSE	FALSE	0.6100786540974777	FALSE	S/T	S/T	2.53501e-5	0.863	0.363	0.34650000000000003	0.041
Q86Z02	Homeodomain-interacting protein kinase 1	HIPK1	Q03164-T2523	Q03164	KMT2A	2523	T	RKRTVKVTLTPLKME	FALSE	FALSE	0.6023118882493715	FALSE	S/T	S/T	1.60591e-6	0.863	0.363	0.34650000000000003	0.041
Q86Z02	Homeodomain-interacting protein kinase 1	HIPK1	Q03164-T2525	Q03164	KMT2A	2525	T	RTVKVTLTPLKMENE	FALSE	FALSE	0.5758911000273627	FALSE	S/T	S/T	0.0057316	0.863	0.363	0.34650000000000003	0.041
Q86Z02	Homeodomain-interacting protein kinase 1	HIPK1	Q03164-T2632	Q03164	KMT2A	2632	T	SNMFFGLTPLYGVRS	FALSE	FALSE	0.627756735806361	FALSE	S/T	S/T	1.31613e-4	0.863	0.363	0.34650000000000003	0.041
Q86Z02	Homeodomain-interacting protein kinase 1	HIPK1	Q03164-T2652	Q03164	KMT2A	2652	T	IPFYSSSTGKKRGKR	FALSE	FALSE	0.5943840481067564	FALSE	S/T	S/T	8.1762e-7	0.863	0.363	0.34650000000000003	0.041
Q86Z02	Homeodomain-interacting protein kinase 1	HIPK1	Q03164-T2724	Q03164	KMT2A	2724	T	LDGVDDGTESDTSVT	FALSE	FALSE	0.5715101498624094	FALSE	S/T	S/T	4.99984e-8	0.863	0.363	0.34650000000000003	0.041
Q86Z02	Homeodomain-interacting protein kinase 1	HIPK1	Q03164-T2728	Q03164	KMT2A	2728	T	DDGTESDTSVTATTR	FALSE	FALSE	0.5870354239193363	FALSE	S/T	S/T	9.05521e-6	0.863	0.363	0.34650000000000003	0.041
Q86Z02	Homeodomain-interacting protein kinase 1	HIPK1	Q03164-T2731	Q03164	KMT2A	2731	T	TESDTSVTATTRKSS	FALSE	FALSE	0.5904761108639706	FALSE	S/T	S/T	5.06536e-6	0.863	0.363	0.34650000000000003	0.041
Q86Z02	Homeodomain-interacting protein kinase 1	HIPK1	Q03164-T2733	Q03164	KMT2A	2733	T	SDTSVTATTRKSSQI	FALSE	FALSE	0.5430602150182675	FALSE	S/T	S/T	2.03187e-8	0.863	0.363	0.34650000000000003	0.041
Q86Z02	Homeodomain-interacting protein kinase 1	HIPK1	Q03164-T2734	Q03164	KMT2A	2734	T	DTSVTATTRKSSQIP	FALSE	FALSE	0.5870301208890333	FALSE	S/T	S/T	7.86538e-6	0.863	0.363	0.34650000000000003	0.041
Q86Z02	Homeodomain-interacting protein kinase 1	HIPK1	Q03164-T2750	Q03164	KMT2A	2750	T	RNGKENGTENLKIDR	FALSE	FALSE	0.5985226725630971	FALSE	S/T	S/T	1.26107e-6	0.863	0.363	0.34650000000000003	0.041
Q86Z02	Homeodomain-interacting protein kinase 1	HIPK1	Q03164-T2791	Q03164	KMT2A	2791	T	HSVSRVKTQGQDSLE	FALSE	FALSE	0.5985226725630971	FALSE	S/T	S/T	1.41865e-6	0.863	0.363	0.34650000000000003	0.041
Q86Z02	Homeodomain-interacting protein kinase 1	HIPK1	Q03164-T2812	Q03164	KMT2A	2812	T	ESSRRVHTSTPSDKN	FALSE	FALSE	0.5918508574077493	FALSE	S/T	S/T	3.82666e-6	0.863	0.363	0.34650000000000003	0.041
Q86Z02	Homeodomain-interacting protein kinase 1	HIPK1	Q03164-T2814	Q03164	KMT2A	2814	T	SRRVHTSTPSDKNLL	FALSE	FALSE	0.6526657996604571	FALSE	S/T	S/T	3.97687e-4	0.863	0.363	0.34650000000000003	0.041
Q86Z02	Homeodomain-interacting protein kinase 1	HIPK1	Q03164-T2857	Q03164	KMT2A	2857	T	MDFVLKNTPSMQALG	FALSE	FALSE	0.5903504715756882	FALSE	S/T	S/T	1.50569e-5	0.863	0.363	0.34650000000000003	0.041
Q86Z02	Homeodomain-interacting protein kinase 1	HIPK1	Q03164-T2940	Q03164	KMT2A	2940	T	VLTTRSPTVPSQNPS	FALSE	FALSE	0.5865358209755211	FALSE	S/T	S/T	0.00485648	0.863	0.363	0.34650000000000003	0.041
Q86Z02	Homeodomain-interacting protein kinase 1	HIPK1	Q03164-T2990	Q03164	KMT2A	2990	T	PTPEGHMTPDHFIQG	FALSE	FALSE	0.5907618251496849	FALSE	S/T	S/T	4.66326e-6	0.863	0.363	0.34650000000000003	0.041
Q86Z02	Homeodomain-interacting protein kinase 1	HIPK1	Q03164-T3028	Q03164	KMT2A	3028	T	DLTRNSSTPGLQVPV	FALSE	FALSE	0.7605947224466367	FALSE	S/T	S/T	0.0235374	0.863	0.363	0.34650000000000003	0.041
Q86Z02	Homeodomain-interacting protein kinase 1	HIPK1	Q03164-T3038	Q03164	KMT2A	3038	T	LQVPVSPTVPIQNQK	FALSE	FALSE	0.6058311003664305	FALSE	S/T	S/T	0.00205965	0.863	0.363	0.34650000000000003	0.041
Q86Z02	Homeodomain-interacting protein kinase 1	HIPK1	Q03164-T3051	Q03164	KMT2A	3051	T	QKYVPNSTDSPGPSQ	FALSE	FALSE	0.5839490489843638	FALSE	S/T	S/T	4.23219e-7	0.863	0.363	0.34650000000000003	0.041
Q86Z02	Homeodomain-interacting protein kinase 1	HIPK1	Q03164-T3066	Q03164	KMT2A	3066	T	ISNAAVQTTPPHLKP	FALSE	FALSE	0.5430602150182675	FALSE	S/T	S/T	1.93276e-8	0.863	0.363	0.34650000000000003	0.041
Q86Z02	Homeodomain-interacting protein kinase 1	HIPK1	Q03164-T3067	Q03164	KMT2A	3067	T	SNAAVQTTPPHLKPA	FALSE	FALSE	0.6526657996604571	FALSE	S/T	S/T	4.35153e-4	0.863	0.363	0.34650000000000003	0.041
Q86Z02	Homeodomain-interacting protein kinase 1	HIPK1	Q03164-T3210	Q03164	KMT2A	3210	T	QRTDLSTTVATPSSG	FALSE	FALSE	0.6214234024730277	FALSE	S/T	S/T	1.16694e-4	0.863	0.363	0.34650000000000003	0.041
Q86Z02	Homeodomain-interacting protein kinase 1	HIPK1	Q03164-T3213	Q03164	KMT2A	3213	T	DLSTTVATPSSGLKK	FALSE	FALSE	0.5995590070988934	FALSE	S/T	S/T	1.95086e-5	0.863	0.363	0.34650000000000003	0.041
Q86Z02	Homeodomain-interacting protein kinase 1	HIPK1	Q03164-T3281	Q03164	KMT2A	3281	T	LNTSSHRTVPNIIKR	FALSE	FALSE	0.5883110995950118	FALSE	S/T	S/T	1.10499e-5	0.863	0.363	0.34650000000000003	0.041
Q86Z02	Homeodomain-interacting protein kinase 1	HIPK1	Q03164-T3372	Q03164	KMT2A	3372	T	TNPRLLGTPDIGSIS	FALSE	FALSE	0.5758911000273627	FALSE	S/T	S/T	0.00571128	0.863	0.363	0.34650000000000003	0.041
Q86Z02	Homeodomain-interacting protein kinase 1	HIPK1	Q03164-T3510	Q03164	KMT2A	3510	T	SAVQASPTSPGGSPS	FALSE	FALSE	0.6147652477762006	FALSE	S/T	S/T	3.20943e-5	0.863	0.363	0.34650000000000003	0.041
Q86Z02	Homeodomain-interacting protein kinase 1	HIPK1	Q03164-T3534	Q03164	KMT2A	3534	T	SPSVPGPTKPKPKTK	FALSE	FALSE	0.5434602150182675	FALSE	S/T	S/T	1.80021e-8	0.863	0.363	0.34650000000000003	0.041
Q86Z02	Homeodomain-interacting protein kinase 1	HIPK1	Q03164-T3562	Q03164	KMT2A	3562	T	HKVSHLRTSSSEAHI	FALSE	FALSE	0.5883046045399192	FALSE	S/T	S/T	1.40674e-7	0.863	0.363	0.34650000000000003	0.041
Q86Z02	Homeodomain-interacting protein kinase 1	HIPK1	Q03164-T3574	Q03164	KMT2A	3574	T	AHIPDQETTSLTSGT	FALSE	FALSE	0.5386088429088928	FALSE	S/T	S/T	4.65795e-9	0.863	0.363	0.34650000000000003	0.041
Q86Z02	Homeodomain-interacting protein kinase 1	HIPK1	Q03164-T3575	Q03164	KMT2A	3575	T	HIPDQETTSLTSGTG	FALSE	FALSE	0.5871046045399193	FALSE	S/T	S/T	2.35943e-7	0.863	0.363	0.34650000000000003	0.041
Q86Z02	Homeodomain-interacting protein kinase 1	HIPK1	Q03164-T3583	Q03164	KMT2A	3583	T	SLTSGTGTPGAEAEQ	FALSE	FALSE	0.6119797814020044	FALSE	S/T	S/T	0.00226123	0.863	0.363	0.34650000000000003	0.041
Q86Z02	Homeodomain-interacting protein kinase 1	HIPK1	Q03164-T3634	Q03164	KMT2A	3634	T	QESAEPKTVEEEESN	FALSE	FALSE	0.6260322314399754	FALSE	S/T	S/T	9.02108e-5	0.863	0.363	0.34650000000000003	0.041
Q86Z02	Homeodomain-interacting protein kinase 1	HIPK1	Q03164-Y531	Q03164	KMT2A	531	Y	NDRRSRRYSVSERSF	FALSE	FALSE	0.5037356522748595	FALSE	S/T	Y	1.93345e-8	0.863	0.363	0.34650000000000003	0.041
Q86Z02	Homeodomain-interacting protein kinase 1	HIPK1	Q03164-Y2150	Q03164	KMT2A	2150	Y	PRIRTPSYSPTQRSP	FALSE	FALSE	0.5077645687689933	FALSE	S/T	Y	3.01852e-8	0.863	0.363	0.34650000000000003	0.041
Q86Z02	Homeodomain-interacting protein kinase 1	HIPK1	Q03164-Y2616	Q03164	KMT2A	2616	Y	DGSFKRRYPRRSARA	FALSE	FALSE	0.5385204570665888	FALSE	S/T	Y	1.65476e-7	0.863	0.363	0.34650000000000003	0.041
Q86Z02	Homeodomain-interacting protein kinase 1	HIPK1	Q03468-S158	Q03468	ERCC6	158	S	NKIIEQLSPQAATSR	FALSE	FALSE	0.5035126759526508	FALSE	S/T	S/T	0.0119561	0.766	0.331	0.041	0.041
Q86Z02	Homeodomain-interacting protein kinase 1	HIPK1	Q04206-T254	Q04206	TF65	254	T	QVAIVFRTPPYADPS	FALSE	FALSE	0.6177780595786927	FALSE	S/T	S/T	0.0558735	0.795	0.36	0.041	0.041
Q86Z02	Homeodomain-interacting protein kinase 1	HIPK1	Q04637-S15	Q04637	IF4G1	15	S	TGPPPAPSPGLPQPA	FALSE	FALSE	0.5956158163858035	FALSE	S/T	S/T	0.0100817	0.736	0.345	0.068	0.0465
Q86Z02	Homeodomain-interacting protein kinase 1	HIPK1	Q04637-S314	Q04637	IF4G1	314	S	TGEPYRLSPEPTPLA	FALSE	FALSE	0.8407963742554878	FALSE	S/T	S/T	0.0525023	0.736	0.345	0.068	0.0465
Q86Z02	Homeodomain-interacting protein kinase 1	HIPK1	Q04637-S343	Q04637	IF4G1	343	S	PESEFSSSPLQAPTP	FALSE	FALSE	0.5655323001829149	FALSE	S/T	S/T	0.00172608	0.736	0.345	0.068	0.0465
Q86Z02	Homeodomain-interacting protein kinase 1	HIPK1	Q04637-S450	Q04637	IF4G1	450	S	ATAPSATSPAQEEEM	FALSE	FALSE	0.566679919230534	FALSE	S/T	S/T	0.00167438	0.736	0.345	0.068	0.0465
Q86Z02	Homeodomain-interacting protein kinase 1	HIPK1	Q04637-S1231	Q04637	IF4G1	1231	S	EAALPPVSPLKAALS	FALSE	FALSE	0.543948032661189	FALSE	S/T	S/T	0.00477652	0.736	0.345	0.068	0.0465
Q86Z02	Homeodomain-interacting protein kinase 1	HIPK1	Q04637-T205	Q04637	IF4G1	205	T	SGARTASTPTPPQTG	FALSE	FALSE	0.5340671135882622	FALSE	S/T	S/T	0.0062551	0.736	0.345	0.068	0.0465
Q86Z02	Homeodomain-interacting protein kinase 1	HIPK1	Q04637-T207	Q04637	IF4G1	207	T	ARTASTPTPPQTGGG	FALSE	FALSE	0.760438541266499	FALSE	S/T	S/T	0.0215313	0.736	0.345	0.068	0.0465
Q86Z02	Homeodomain-interacting protein kinase 1	HIPK1	Q04637-T223	Q04637	IF4G1	223	T	EPQANGETPQVAVIV	FALSE	FALSE	0.6305885070420638	FALSE	S/T	S/T	0.0110477	0.736	0.345	0.068	0.0465
Q86Z02	Homeodomain-interacting protein kinase 1	HIPK1	Q04637-T301	Q04637	IF4G1	301	T	QMSVEESTPISRETG	FALSE	FALSE	0.5028213221982952	FALSE	S/T	S/T	1.6726e-4	0.736	0.345	0.068	0.0465
Q86Z02	Homeodomain-interacting protein kinase 1	HIPK1	Q04637-T318	Q04637	IF4G1	318	T	YRLSPEPTPLAEPIL	FALSE	FALSE	0.5899176330563854	FALSE	S/T	S/T	6.469e-4	0.736	0.345	0.068	0.0465
Q86Z02	Homeodomain-interacting protein kinase 1	HIPK1	Q04637-T349	Q04637	IF4G1	349	T	SSPLQAPTPLASHTV	FALSE	FALSE	0.5534045143837001	FALSE	S/T	S/T	0.00189719	0.736	0.345	0.068	0.0465
Q86Z02	Homeodomain-interacting protein kinase 1	HIPK1	Q04637-T667	Q04637	IF4G1	667	T	INCGPDFTPSFANLG	FALSE	FALSE	0.5905842997230522	FALSE	S/T	S/T	6.028e-4	0.736	0.345	0.068	0.0465
Q86Z02	Homeodomain-interacting protein kinase 1	HIPK1	Q04637-T1054	Q04637	IF4G1	1054	T	VDDGGWNTVPISKGS	FALSE	FALSE	0.5625033619128476	FALSE	S/T	S/T	4.12835e-4	0.736	0.345	0.068	0.0465
Q86Z02	Homeodomain-interacting protein kinase 1	HIPK1	Q04637-T1179	Q04637	IF4G1	1179	T	DRLDRARTPATKRSF	FALSE	FALSE	0.5589283777043584	FALSE	S/T	S/T	0.00242121	0.736	0.345	0.068	0.0465
Q86Z02	Homeodomain-interacting protein kinase 1	HIPK1	Q04637-3-S1191	Q04637-3	IF4G1-3	1191	S	EAALPPVSPLKAALS	FALSE	FALSE	0.523604482538622	FALSE	S/T	S/T	0.00477652	0.736	0.345	0.041	0.041
Q86Z02	Homeodomain-interacting protein kinase 1	HIPK1	Q04637-3-T165	Q04637-3	IF4G1-3	165	T	SGARTASTPTPPQTG	FALSE	FALSE	0.5308199556166399	FALSE	S/T	S/T	0.0062551	0.736	0.345	0.041	0.041
Q86Z02	Homeodomain-interacting protein kinase 1	HIPK1	Q04637-3-T167	Q04637-3	IF4G1-3	167	T	ARTASTPTPPQTGGG	FALSE	FALSE	0.5701421189123471	FALSE	S/T	S/T	0.0215313	0.736	0.345	0.041	0.041
Q86Z02	Homeodomain-interacting protein kinase 1	HIPK1	Q04637-3-T1139	Q04637-3	IF4G1-3	1139	T	DRLDRARTPATKRSF	FALSE	FALSE	0.517933157945525	FALSE	S/T	S/T	0.00242121	0.736	0.345	0.041	0.041
Q86Z02	Homeodomain-interacting protein kinase 1	HIPK1	Q04637-8-S1232	Q04637-8	IF4G1-8	1232	S	EAALPPVSPLKAALS	FALSE	FALSE	0.523604482538622	FALSE	S/T	S/T	0.00477652	0.736	0.345	0.041	0.041
Q86Z02	Homeodomain-interacting protein kinase 1	HIPK1	Q04721-S2070	Q04721	NOTC2	2070	S	DEYNVTPSPPGTVLT	FALSE	FALSE	0.5191828168562056	FALSE	S/T	S/T	0.0202102	0.574	0.443	0.041	0.041
Q86Z02	Homeodomain-interacting protein kinase 1	HIPK1	Q04721-S2081	Q04721	NOTC2	2081	S	TVLTSALSPVICGPN	FALSE	FALSE	0.523647685911229	FALSE	S/T	S/T	0.0361111	0.574	0.443	0.041	0.041
Q86Z02	Homeodomain-interacting protein kinase 1	HIPK1	Q04724-S235	Q04724	TLE1	235	S	KVDDKDSSHYDSDGD	FALSE	FALSE	0.5064654892468097	FALSE	S/T	S/T	1.5869e-8	0.81	0.473	0.052	0.1105
Q86Z02	Homeodomain-interacting protein kinase 1	HIPK1	Q04724-S239	Q04724	TLE1	239	S	KDSSHYDSDGDKSDD	FALSE	FALSE	0.5120894971833176	FALSE	S/T	S/T	6.67545e-8	0.81	0.473	0.052	0.1105
Q86Z02	Homeodomain-interacting protein kinase 1	HIPK1	Q04724-S244	Q04724	TLE1	244	S	YDSDGDKSDDNLVVD	FALSE	FALSE	0.5161749719041583	FALSE	S/T	S/T	2.91577e-7	0.81	0.473	0.052	0.1105
Q86Z02	Homeodomain-interacting protein kinase 1	HIPK1	Q04724-S253	Q04724	TLE1	253	S	DNLVVDVSNEDPSSP	FALSE	FALSE	0.5051443501348036	FALSE	S/T	S/T	2.80728e-9	0.81	0.473	0.052	0.1105
Q86Z02	Homeodomain-interacting protein kinase 1	HIPK1	Q04724-S258	Q04724	TLE1	258	S	DVSNEDPSSPRASPA	FALSE	FALSE	0.5079702089009732	FALSE	S/T	S/T	7.32508e-7	0.81	0.473	0.052	0.1105
Q86Z02	Homeodomain-interacting protein kinase 1	HIPK1	Q04724-S259	Q04724	TLE1	259	S	VSNEDPSSPRASPAH	FALSE	FALSE	0.6179411595730517	FALSE	S/T	S/T	4.30675e-4	0.81	0.473	0.052	0.1105
Q86Z02	Homeodomain-interacting protein kinase 1	HIPK1	Q04724-S263	Q04724	TLE1	263	S	DPSSPRASPAHSPRE	FALSE	FALSE	0.6418387596200748	FALSE	S/T	S/T	0.00112783	0.81	0.473	0.052	0.1105
Q86Z02	Homeodomain-interacting protein kinase 1	HIPK1	Q04724-S267	Q04724	TLE1	267	S	PRASPAHSPRENGID	FALSE	FALSE	0.5879057121407701	FALSE	S/T	S/T	1.59247e-4	0.81	0.473	0.052	0.1105
Q86Z02	Homeodomain-interacting protein kinase 1	HIPK1	Q04724-S284	Q04724	TLE1	284	S	RLLKKDASSSPASTA	FALSE	FALSE	0.5138109774891103	FALSE	S/T	S/T	1.47388e-6	0.81	0.473	0.052	0.1105
Q86Z02	Homeodomain-interacting protein kinase 1	HIPK1	Q04724-S285	Q04724	TLE1	285	S	LLKKDASSSPASTAS	FALSE	FALSE	0.5108453305682467	FALSE	S/T	S/T	3.35058e-6	0.81	0.473	0.052	0.1105
Q86Z02	Homeodomain-interacting protein kinase 1	HIPK1	Q04724-S286	Q04724	TLE1	286	S	LKKDASSSPASTASS	FALSE	FALSE	0.6369166144582749	FALSE	S/T	S/T	0.00127632	0.81	0.473	0.052	0.1105
Q86Z02	Homeodomain-interacting protein kinase 1	HIPK1	Q04724-S289	Q04724	TLE1	289	S	DASSSPASTASSASS	FALSE	FALSE	0.5161749719041583	FALSE	S/T	S/T	3.16801e-7	0.81	0.473	0.052	0.1105
Q86Z02	Homeodomain-interacting protein kinase 1	HIPK1	Q04724-S292	Q04724	TLE1	292	S	SSPASTASSASSTSL	FALSE	FALSE	0.5658771974260802	FALSE	S/T	S/T	3.66167e-5	0.81	0.473	0.052	0.1105
Q86Z02	Homeodomain-interacting protein kinase 1	HIPK1	Q04724-S305	Q04724	TLE1	305	S	SLKSKEMSLHEKAST	FALSE	FALSE	0.5081564760377965	FALSE	S/T	S/T	7.73925e-9	0.81	0.473	0.052	0.1105
Q86Z02	Homeodomain-interacting protein kinase 1	HIPK1	Q04724-S703	Q04724	TLE1	703	S	LHESCVLSLKFAYCG	FALSE	FALSE	0.5165642803399363	FALSE	S/T	S/T	2.67574e-6	0.81	0.473	0.052	0.1105
Q86Z02	Homeodomain-interacting protein kinase 1	HIPK1	Q04724-T290	Q04724	TLE1	290	T	ASSSPASTASSASST	FALSE	FALSE	0.5108453305682467	FALSE	S/T	S/T	3.35377e-6	0.81	0.473	0.052	0.1105
Q86Z02	Homeodomain-interacting protein kinase 1	HIPK1	Q04724-T312	Q04724	TLE1	312	T	SLHEKASTPVLKSST	FALSE	FALSE	0.5856834899185478	FALSE	S/T	S/T	1.67106e-4	0.81	0.473	0.052	0.1105
Q86Z02	Homeodomain-interacting protein kinase 1	HIPK1	Q04724-T319	Q04724	TLE1	319	T	TPVLKSSTPTPRSDM	FALSE	FALSE	0.6251708472625077	FALSE	S/T	S/T	0.001733	0.81	0.473	0.052	0.1105
Q86Z02	Homeodomain-interacting protein kinase 1	HIPK1	Q04724-T328	Q04724	TLE1	328	T	TPRSDMPTPGTSATP	FALSE	FALSE	0.5749056740994941	FALSE	S/T	S/T	0.00830659	0.81	0.473	0.052	0.1105
Q86Z02	Homeodomain-interacting protein kinase 1	HIPK1	Q04725-S193	Q04725	TLE2	193	S	RAPSRSASPSPPESL	FALSE	FALSE	0.5084775396630694	FALSE	S/T	S/T	0.0100197	0.674	0.453	0.041	0.041
Q86Z02	Homeodomain-interacting protein kinase 1	HIPK1	Q04725-S195	Q04725	TLE2	195	S	PSRSASPSPPESLVE	FALSE	FALSE	0.7395028163657119	FALSE	S/T	S/T	0.144329	0.674	0.453	0.041	0.041
Q86Z02	Homeodomain-interacting protein kinase 1	HIPK1	Q04725-T314	Q04725	TLE2	314	T	SPPQDASTPGPSSAS	FALSE	FALSE	0.5349597847671484	FALSE	S/T	S/T	0.0145592	0.674	0.453	0.041	0.041
Q86Z02	Homeodomain-interacting protein kinase 1	HIPK1	Q04726-2-T328	Q04726-2	TLE3-2	328	T	TPRNDAPTPGTSTTP	FALSE	FALSE	0.5830570329334677	FALSE	S/T	S/T	0.0114363	0.693	0.443	0.041	0.041
Q86Z02	Homeodomain-interacting protein kinase 1	HIPK1	Q04726-2-T334	Q04726-2	TLE3-2	334	T	PTPGTSTTPGLRSMP	FALSE	FALSE	0.5065726765308478	FALSE	S/T	S/T	0.00271506	0.693	0.443	0.041	0.041
Q86Z02	Homeodomain-interacting protein kinase 1	HIPK1	Q04727-S206	Q04727	TLE4	206	S	RDSIKSSSVSPSASF	FALSE	FALSE	0.6066974868748156	FALSE	S/T	S/T	5.62902e-4	0.693	0.267	0.052	0.1105
Q86Z02	Homeodomain-interacting protein kinase 1	HIPK1	Q04727-S208	Q04727	TLE4	208	S	SIKSSSVSPSASFRG	FALSE	FALSE	0.6169437559148284	FALSE	S/T	S/T	6.43709e-4	0.693	0.267	0.052	0.1105
Q86Z02	Homeodomain-interacting protein kinase 1	HIPK1	Q04727-S210	Q04727	TLE4	210	S	KSSSVSPSASFRGAE	FALSE	FALSE	0.5332115017147167	FALSE	S/T	S/T	5.8357e-5	0.693	0.267	0.052	0.1105
Q86Z02	Homeodomain-interacting protein kinase 1	HIPK1	Q04727-S265	Q04727	TLE4	265	S	VSNEDPSSPRGSPAH	FALSE	FALSE	0.6160157949868676	FALSE	S/T	S/T	6.07229e-4	0.693	0.267	0.052	0.1105
Q86Z02	Homeodomain-interacting protein kinase 1	HIPK1	Q04727-S269	Q04727	TLE4	269	S	DPSSPRGSPAHSPRE	FALSE	FALSE	0.6189116130576855	FALSE	S/T	S/T	8.22165e-4	0.693	0.267	0.052	0.1105
Q86Z02	Homeodomain-interacting protein kinase 1	HIPK1	Q04727-S273	Q04727	TLE4	273	S	PRGSPAHSPRENGLD	FALSE	FALSE	0.5366988033020181	FALSE	S/T	S/T	7.40482e-5	0.693	0.267	0.052	0.1105
Q86Z02	Homeodomain-interacting protein kinase 1	HIPK1	Q04727-S292	Q04727	TLE4	292	S	LKKDAPISPASIASS	FALSE	FALSE	0.628818106564179	FALSE	S/T	S/T	9.92283e-4	0.693	0.267	0.052	0.1105
Q86Z02	Homeodomain-interacting protein kinase 1	HIPK1	Q04727-S299	Q04727	TLE4	299	S	SPASIASSSSTPSSK	FALSE	FALSE	0.5047921236886354	FALSE	S/T	S/T	2.24881e-5	0.693	0.267	0.052	0.1105
Q86Z02	Homeodomain-interacting protein kinase 1	HIPK1	Q04727-S300	Q04727	TLE4	300	S	PASIASSSSTPSSKS	FALSE	FALSE	0.5268010794208983	FALSE	S/T	S/T	2.51818e-5	0.693	0.267	0.052	0.1105
Q86Z02	Homeodomain-interacting protein kinase 1	HIPK1	Q04727-T302	Q04727	TLE4	302	T	SIASSSSTPSSKSKE	FALSE	FALSE	0.6411467751482077	FALSE	S/T	S/T	0.00169016	0.693	0.267	0.052	0.1105
Q86Z02	Homeodomain-interacting protein kinase 1	HIPK1	Q04727-T318	Q04727	TLE4	318	T	SLNEKSTTPVSKSNT	FALSE	FALSE	0.600440870953832	FALSE	S/T	S/T	2.8285e-4	0.693	0.267	0.052	0.1105
Q86Z02	Homeodomain-interacting protein kinase 1	HIPK1	Q04727-T325	Q04727	TLE4	325	T	TPVSKSNTPTPRTDA	FALSE	FALSE	0.6360487979196128	FALSE	S/T	S/T	0.00264586	0.693	0.267	0.052	0.1105
Q86Z02	Homeodomain-interacting protein kinase 1	HIPK1	Q04727-T327	Q04727	TLE4	327	T	VSKSNTPTPRTDAPT	FALSE	FALSE	0.6351220839716222	FALSE	S/T	S/T	0.00276647	0.693	0.267	0.052	0.1105
Q86Z02	Homeodomain-interacting protein kinase 1	HIPK1	Q04727-T334	Q04727	TLE4	334	T	TPRTDAPTPGSNSTP	FALSE	FALSE	0.6483161125321149	FALSE	S/T	S/T	0.0218297	0.693	0.267	0.052	0.1105
Q86Z02	Homeodomain-interacting protein kinase 1	HIPK1	Q04727-T340	Q04727	TLE4	340	T	PTPGSNSTPGLRPVP	FALSE	FALSE	0.6109691934733379	FALSE	S/T	S/T	0.00442551	0.693	0.267	0.052	0.1105
Q86Z02	Homeodomain-interacting protein kinase 1	HIPK1	Q04917-S46	Q04917	1433F	46	S	NEDRNLLSVAYKNVV	FALSE	FALSE	0.6874000778331408	FALSE	S/T	S/T	0.914745	0.63	0.279	0.041	0.098
Q86Z02	Homeodomain-interacting protein kinase 1	HIPK1	Q05209-S19	Q05209	PTN12	19	S	QRVQAMKSPDHNGED	FALSE	FALSE	0.6560377477092459	FALSE	S/T	S/T	0.0334234	0.83	0.382	0.041	0.101
Q86Z02	Homeodomain-interacting protein kinase 1	HIPK1	Q05209-S83	Q05209	PTN12	83	S	KLTLKTPSQDSDYIN	FALSE	FALSE	0.6237563834543397	FALSE	S/T	S/T	0.00148045	0.83	0.382	0.041	0.101
Q86Z02	Homeodomain-interacting protein kinase 1	HIPK1	Q05209-S323	Q05209	PTN12	323	S	INTENMVSSIEPEKQ	FALSE	FALSE	0.6116095347413751	FALSE	S/T	S/T	6.16323e-4	0.83	0.382	0.041	0.101
Q86Z02	Homeodomain-interacting protein kinase 1	HIPK1	Q05209-S324	Q05209	PTN12	324	S	NTENMVSSIEPEKQD	FALSE	FALSE	0.5678039157059915	FALSE	S/T	S/T	4.97656e-4	0.83	0.382	0.041	0.101
Q86Z02	Homeodomain-interacting protein kinase 1	HIPK1	Q05209-S332	Q05209	PTN12	332	S	IEPEKQDSPPPKPPR	FALSE	FALSE	0.8690349203537616	FALSE	S/T	S/T	0.780957	0.83	0.382	0.041	0.101
Q86Z02	Homeodomain-interacting protein kinase 1	HIPK1	Q05209-S369	Q05209	PTN12	369	S	VPPILTPSPPSAFPT	FALSE	FALSE	0.8699286624728167	FALSE	S/T	S/T	0.869084	0.83	0.382	0.041	0.101
Q86Z02	Homeodomain-interacting protein kinase 1	HIPK1	Q05209-S372	Q05209	PTN12	372	S	ILTPSPPSAFPTVTT	FALSE	FALSE	0.5998806633323667	FALSE	S/T	S/T	0.0107197	0.83	0.382	0.041	0.101
Q86Z02	Homeodomain-interacting protein kinase 1	HIPK1	Q05209-S466	Q05209	PTN12	466	S	GHAIKIKSASPCIAD	FALSE	FALSE	0.6088858292399514	FALSE	S/T	S/T	0.00401837	0.83	0.382	0.041	0.101
Q86Z02	Homeodomain-interacting protein kinase 1	HIPK1	Q05209-S468	Q05209	PTN12	468	S	AIKIKSASPCIADKI	FALSE	FALSE	0.8038866416863185	FALSE	S/T	S/T	0.0780306	0.83	0.382	0.041	0.101
Q86Z02	Homeodomain-interacting protein kinase 1	HIPK1	Q05209-S507	Q05209	PTN12	507	S	VTQSNKVSVTPPEES	FALSE	FALSE	0.7284725577964917	FALSE	S/T	S/T	0.0428685	0.83	0.382	0.041	0.101
Q86Z02	Homeodomain-interacting protein kinase 1	HIPK1	Q05209-S514	Q05209	PTN12	514	S	SVTPPEESQNSDTPP	FALSE	FALSE	0.6137411185826336	FALSE	S/T	S/T	9.61966e-4	0.83	0.382	0.041	0.101
Q86Z02	Homeodomain-interacting protein kinase 1	HIPK1	Q05209-S517	Q05209	PTN12	517	S	PPEESQNSDTPPRPD	FALSE	FALSE	0.6075989605530826	FALSE	S/T	S/T	0.00374617	0.83	0.382	0.041	0.101
Q86Z02	Homeodomain-interacting protein kinase 1	HIPK1	Q05209-S551	Q05209	PTN12	551	S	AIPIPDLSEGNSSDI	FALSE	FALSE	0.6148233253402224	FALSE	S/T	S/T	8.49374e-4	0.83	0.382	0.041	0.101
Q86Z02	Homeodomain-interacting protein kinase 1	HIPK1	Q05209-S555	Q05209	PTN12	555	S	PDLSEGNSSDINYQT	FALSE	FALSE	0.5252007835869943	FALSE	S/T	S/T	3.79181e-4	0.83	0.382	0.041	0.101
Q86Z02	Homeodomain-interacting protein kinase 1	HIPK1	Q05209-S556	Q05209	PTN12	556	S	DLSEGNSSDINYQTR	FALSE	FALSE	0.5240790224978419	FALSE	S/T	S/T	3.54858e-4	0.83	0.382	0.041	0.101
Q86Z02	Homeodomain-interacting protein kinase 1	HIPK1	Q05209-S567	Q05209	PTN12	567	S	YQTRKTVSLTPSPTT	FALSE	FALSE	0.6096475830357233	FALSE	S/T	S/T	0.00593958	0.83	0.382	0.041	0.101
Q86Z02	Homeodomain-interacting protein kinase 1	HIPK1	Q05209-S571	Q05209	PTN12	571	S	KTVSLTPSPTTQVET	FALSE	FALSE	0.8717257002140677	FALSE	S/T	S/T	0.895845	0.83	0.382	0.041	0.101
Q86Z02	Homeodomain-interacting protein kinase 1	HIPK1	Q05209-S588	Q05209	PTN12	588	S	LVDHDNTSPLFRTPL	FALSE	FALSE	0.7245828142067482	FALSE	S/T	S/T	0.0424585	0.83	0.382	0.041	0.101
Q86Z02	Homeodomain-interacting protein kinase 1	HIPK1	Q05209-S613	Q05209	PTN12	613	S	SDSDERNSDGAVTQN	FALSE	FALSE	0.625358016632189	FALSE	S/T	S/T	0.00170799	0.83	0.382	0.041	0.101
Q86Z02	Homeodomain-interacting protein kinase 1	HIPK1	Q05209-S639	Q05209	PTN12	639	S	SAATSTESISTRKVL	FALSE	FALSE	0.646504297053485	FALSE	S/T	S/T	0.0318726	0.83	0.382	0.041	0.101
Q86Z02	Homeodomain-interacting protein kinase 1	HIPK1	Q05209-S661	Q05209	PTN12	661	S	NIAGTTHSGAEKDVD	FALSE	FALSE	0.6148523189299465	FALSE	S/T	S/T	0.00279115	0.83	0.382	0.041	0.101
Q86Z02	Homeodomain-interacting protein kinase 1	HIPK1	Q05209-S673	Q05209	PTN12	673	S	DVDVSEDSPPPLPER	FALSE	FALSE	0.8515329778364003	FALSE	S/T	S/T	0.218891	0.83	0.382	0.041	0.101
Q86Z02	Homeodomain-interacting protein kinase 1	HIPK1	Q05209-S689	Q05209	PTN12	689	S	PESFVLASEHNTPVR	FALSE	FALSE	0.6039634219530561	FALSE	S/T	S/T	0.0108677	0.83	0.382	0.041	0.101
Q86Z02	Homeodomain-interacting protein kinase 1	HIPK1	Q05209-S700	Q05209	PTN12	700	S	TPVRSEWSELQSQER	FALSE	FALSE	0.6175268057334655	FALSE	S/T	S/T	0.00272273	0.83	0.382	0.041	0.101
Q86Z02	Homeodomain-interacting protein kinase 1	HIPK1	Q05209-S708	Q05209	PTN12	708	S	ELQSQERSEQKKSEG	FALSE	FALSE	0.6113891061589702	FALSE	S/T	S/T	7.16179e-4	0.83	0.382	0.041	0.101
Q86Z02	Homeodomain-interacting protein kinase 1	HIPK1	Q05209-S713	Q05209	PTN12	713	S	ERSEQKKSEGLITSE	FALSE	FALSE	0.6110647929290668	FALSE	S/T	S/T	6.70261e-4	0.83	0.382	0.041	0.101
Q86Z02	Homeodomain-interacting protein kinase 1	HIPK1	Q05209-T367	Q05209	PTN12	367	T	HPVPPILTPSPPSAF	FALSE	FALSE	0.8622945245790687	FALSE	S/T	S/T	0.329492	0.83	0.382	0.041	0.101
Q86Z02	Homeodomain-interacting protein kinase 1	HIPK1	Q05209-T376	Q05209	PTN12	376	T	SPPSAFPTVTTVWQD	FALSE	FALSE	0.8163118932768608	FALSE	S/T	S/T	0.0792888	0.83	0.382	0.041	0.101
Q86Z02	Homeodomain-interacting protein kinase 1	HIPK1	Q05209-T509	Q05209	PTN12	509	T	QSNKVSVTPPEESQN	FALSE	FALSE	0.8715682536870951	FALSE	S/T	S/T	0.804818	0.83	0.382	0.041	0.101
Q86Z02	Homeodomain-interacting protein kinase 1	HIPK1	Q05209-T519	Q05209	PTN12	519	T	EESQNSDTPPRPDRL	FALSE	FALSE	0.8534222040538998	FALSE	S/T	S/T	0.221582	0.83	0.382	0.041	0.101
Q86Z02	Homeodomain-interacting protein kinase 1	HIPK1	Q05209-T565	Q05209	PTN12	565	T	INYQTRKTVSLTPSP	FALSE	FALSE	0.8004924920970728	FALSE	S/T	S/T	0.0576198	0.83	0.382	0.041	0.101
Q86Z02	Homeodomain-interacting protein kinase 1	HIPK1	Q05209-T569	Q05209	PTN12	569	T	TRKTVSLTPSPTTQV	FALSE	FALSE	0.867818947317414	FALSE	S/T	S/T	0.948958	0.83	0.382	0.041	0.101
Q86Z02	Homeodomain-interacting protein kinase 1	HIPK1	Q05209-T573	Q05209	PTN12	573	T	VSLTPSPTTQVETPD	FALSE	FALSE	0.6139935628134269	FALSE	S/T	S/T	7.9192e-4	0.83	0.382	0.041	0.101
Q86Z02	Homeodomain-interacting protein kinase 1	HIPK1	Q05209-T574	Q05209	PTN12	574	T	SLTPSPTTQVETPDL	FALSE	FALSE	0.6103839757254907	FALSE	S/T	S/T	8.87674e-4	0.83	0.382	0.041	0.101
Q86Z02	Homeodomain-interacting protein kinase 1	HIPK1	Q05209-T578	Q05209	PTN12	578	T	SPTTQVETPDLVDHD	FALSE	FALSE	0.8632672632140758	FALSE	S/T	S/T	0.132774	0.83	0.382	0.041	0.101
Q86Z02	Homeodomain-interacting protein kinase 1	HIPK1	Q05209-T593	Q05209	PTN12	593	T	NTSPLFRTPLSFTNP	FALSE	FALSE	0.8689621019154152	FALSE	S/T	S/T	0.477606	0.83	0.382	0.041	0.101
Q86Z02	Homeodomain-interacting protein kinase 1	HIPK1	Q05209-T681	Q05209	PTN12	681	T	PPPLPERTPESFVLA	FALSE	FALSE	0.8578349024665982	FALSE	S/T	S/T	0.227493	0.83	0.382	0.041	0.101
Q86Z02	Homeodomain-interacting protein kinase 1	HIPK1	Q05209-T693	Q05209	PTN12	693	T	VLASEHNTPVRSEWS	FALSE	FALSE	0.8126160502032407	FALSE	S/T	S/T	0.0621815	0.83	0.382	0.041	0.101
Q86Z02	Homeodomain-interacting protein kinase 1	HIPK1	Q05209-T718	Q05209	PTN12	718	T	KKSEGLITSENEKCD	FALSE	FALSE	0.625358016632189	FALSE	S/T	S/T	0.00173097	0.83	0.382	0.041	0.101
Q86Z02	Homeodomain-interacting protein kinase 1	HIPK1	Q05209-T780	Q05209	PTN12	780	T	RDPPSEWT_______	FALSE	FALSE	0.5714601726273647	FALSE	S/T	S/T	5.0544e-4	0.83	0.382	0.041	0.101
Q86Z02	Homeodomain-interacting protein kinase 1	HIPK1	Q06124-S28	Q06124	PTN11	28	S	LTRGVDGSFLARPSK	FALSE	FALSE	0.6855483427255915	FALSE	S/T	S/T	1.00604e-5	0.85	0.405	0.0525	0.0765
Q86Z02	Homeodomain-interacting protein kinase 1	HIPK1	Q06124-S34	Q06124	PTN11	34	S	GSFLARPSKSNPGDF	FALSE	FALSE	0.6765636205033692	FALSE	S/T	S/T	2.13071e-5	0.85	0.405	0.0525	0.0765
Q86Z02	Homeodomain-interacting protein kinase 1	HIPK1	Q06124-S36	Q06124	PTN11	36	S	FLARPSKSNPGDFTL	FALSE	FALSE	0.6770713270155848	FALSE	S/T	S/T	4.78109e-6	0.85	0.405	0.0525	0.0765
Q86Z02	Homeodomain-interacting protein kinase 1	HIPK1	Q06124-S140	Q06124	PTN11	140	S	GSFLVRESQSHPGDF	FALSE	FALSE	0.6897432766689022	FALSE	S/T	S/T	1.24142e-4	0.85	0.405	0.0525	0.0765
Q86Z02	Homeodomain-interacting protein kinase 1	HIPK1	Q06124-S142	Q06124	PTN11	142	S	FLVRESQSHPGDFVL	FALSE	FALSE	0.6867025093922582	FALSE	S/T	S/T	1.1411e-5	0.85	0.405	0.0525	0.0765
Q86Z02	Homeodomain-interacting protein kinase 1	HIPK1	Q06124-S165	Q06124	PTN11	165	S	GESNDGKSKVTHVMI	FALSE	FALSE	0.6707533359576399	FALSE	S/T	S/T	1.85488e-6	0.85	0.405	0.0525	0.0765
Q86Z02	Homeodomain-interacting protein kinase 1	HIPK1	Q06124-S189	Q06124	PTN11	189	S	GGGERFDSLTDLVEH	FALSE	FALSE	0.7293448005230283	FALSE	S/T	S/T	0.00132178	0.85	0.405	0.0525	0.0765
Q86Z02	Homeodomain-interacting protein kinase 1	HIPK1	Q06124-S264	Q06124	PTN11	264	S	QECKLLYSRKEGQRQ	FALSE	FALSE	0.7456029748803429	FALSE	S/T	S/T	8.5147e-4	0.85	0.405	0.0525	0.0765
Q86Z02	Homeodomain-interacting protein kinase 1	HIPK1	Q06124-S302	Q06124	PTN11	302	S	GDPNEPVSDYINANI	FALSE	FALSE	0.6992539758285392	FALSE	S/T	S/T	1.95207e-4	0.85	0.405	0.0525	0.0765
Q86Z02	Homeodomain-interacting protein kinase 1	HIPK1	Q06124-S535	Q06124	PTN11	535	S	RIEEEQKSKRKGHEY	FALSE	FALSE	0.6578157717557528	FALSE	S/T	S/T	1.39171e-7	0.85	0.405	0.0525	0.0765
Q86Z02	Homeodomain-interacting protein kinase 1	HIPK1	Q06124-S548	Q06124	PTN11	548	S	EYTNIKYSLADQTSG	FALSE	FALSE	0.666673853515393	FALSE	S/T	S/T	6.9752e-5	0.85	0.405	0.0525	0.0765
Q86Z02	Homeodomain-interacting protein kinase 1	HIPK1	Q06124-S554	Q06124	PTN11	554	S	YSLADQTSGDQSPLP	FALSE	FALSE	0.7270862247367634	FALSE	S/T	S/T	4.35437e-4	0.85	0.405	0.0525	0.0765
Q86Z02	Homeodomain-interacting protein kinase 1	HIPK1	Q06124-S558	Q06124	PTN11	558	S	DQTSGDQSPLPPCTP	FALSE	FALSE	0.9307382123467876	FALSE	S/T	S/T	0.356219	0.85	0.405	0.0525	0.0765
Q86Z02	Homeodomain-interacting protein kinase 1	HIPK1	Q06124-S576	Q06124	PTN11	576	S	CAEMREDSARVYENV	FALSE	FALSE	0.6982063567809201	FALSE	S/T	S/T	2.03138e-4	0.85	0.405	0.0525	0.0765
Q86Z02	Homeodomain-interacting protein kinase 1	HIPK1	Q06124-S591	Q06124	PTN11	591	S	GLMQQQKSFR_____	FALSE	FALSE	0.6536667546782804	FALSE	S/T	S/T	3.91244e-7	0.85	0.405	0.0525	0.0765
Q86Z02	Homeodomain-interacting protein kinase 1	HIPK1	Q06124-T59	Q06124	PTN11	59	T	THIKIQNTGDYYDLY	FALSE	FALSE	0.7002569980900752	FALSE	S/T	S/T	2.26241e-4	0.85	0.405	0.0525	0.0765
Q86Z02	Homeodomain-interacting protein kinase 1	HIPK1	Q06124-T153	Q06124	PTN11	153	T	DFVLSVRTGDDKGES	FALSE	FALSE	0.7230195580700969	FALSE	S/T	S/T	3.87747e-4	0.85	0.405	0.0525	0.0765
Q86Z02	Homeodomain-interacting protein kinase 1	HIPK1	Q06124-T411	Q06124	PTN11	411	T	SKVGQGNTERTVWQY	FALSE	FALSE	0.6867025093922582	FALSE	S/T	S/T	1.09156e-5	0.85	0.405	0.0525	0.0765
Q86Z02	Homeodomain-interacting protein kinase 1	HIPK1	Q06124-T543	Q06124	PTN11	543	T	KRKGHEYTNIKYSLA	FALSE	FALSE	0.654999105089086	FALSE	S/T	S/T	7.41874e-8	0.85	0.405	0.0525	0.0765
Q86Z02	Homeodomain-interacting protein kinase 1	HIPK1	Q06124-T553	Q06124	PTN11	553	T	KYSLADQTSGDQSPL	FALSE	FALSE	0.7430465658872936	FALSE	S/T	S/T	0.0012224	0.85	0.405	0.0525	0.0765
Q86Z02	Homeodomain-interacting protein kinase 1	HIPK1	Q06124-T564	Q06124	PTN11	564	T	QSPLPPCTPTPPCAE	FALSE	FALSE	0.8815699197534959	FALSE	S/T	S/T	0.0600788	0.85	0.405	0.0525	0.0765
Q86Z02	Homeodomain-interacting protein kinase 1	HIPK1	Q06124-T566	Q06124	PTN11	566	T	PLPPCTPTPPCAEMR	FALSE	FALSE	0.9365797803734108	FALSE	S/T	S/T	0.812103	0.85	0.405	0.0525	0.0765
Q86Z02	Homeodomain-interacting protein kinase 1	HIPK1	Q06124-Y62	Q06124	PTN11	62	Y	KIQNTGDYYDLYGGE	FALSE	FALSE	0.5603166339778737	FALSE	S/T	Y	1.06589e-10	0.85	0.405	0.0525	0.0765
Q86Z02	Homeodomain-interacting protein kinase 1	HIPK1	Q06124-Y63	Q06124	PTN11	63	Y	IQNTGDYYDLYGGEK	FALSE	FALSE	0.5771742739619726	FALSE	S/T	Y	9.52186e-8	0.85	0.405	0.0525	0.0765
Q86Z02	Homeodomain-interacting protein kinase 1	HIPK1	Q06124-Y66	Q06124	PTN11	66	Y	TGDYYDLYGGEKFAT	FALSE	FALSE	0.5870849171833322	FALSE	S/T	Y	1.26465e-6	0.85	0.405	0.0525	0.0765
Q86Z02	Homeodomain-interacting protein kinase 1	HIPK1	Q06124-Y80	Q06124	PTN11	80	Y	TLAELVQYYMEHHGQ	FALSE	FALSE	0.5627452054064451	FALSE	S/T	Y	3.42726e-10	0.85	0.405	0.0525	0.0765
Q86Z02	Homeodomain-interacting protein kinase 1	HIPK1	Q06124-Y179	Q06124	PTN11	179	Y	IRCQELKYDVGGGER	FALSE	FALSE	0.5696474791067224	FALSE	S/T	Y	4.14762e-7	0.85	0.405	0.0525	0.0765
Q86Z02	Homeodomain-interacting protein kinase 1	HIPK1	Q06124-Y263	Q06124	PTN11	263	Y	QQECKLLYSRKEGQR	FALSE	FALSE	0.5685474791067224	FALSE	S/T	Y	5.46402e-7	0.85	0.405	0.0525	0.0765
Q86Z02	Homeodomain-interacting protein kinase 1	HIPK1	Q06124-Y279	Q06124	PTN11	279	Y	ENKNKNRYKNILPFD	FALSE	FALSE	0.5622484998059659	FALSE	S/T	Y	1.75766e-9	0.85	0.405	0.0525	0.0765
Q86Z02	Homeodomain-interacting protein kinase 1	HIPK1	Q06124-Y304	Q06124	PTN11	304	Y	PNEPVSDYINANIIM	FALSE	FALSE	0.5873069820850337	FALSE	S/T	Y	2.43925e-6	0.85	0.405	0.0525	0.0765
Q86Z02	Homeodomain-interacting protein kinase 1	HIPK1	Q06124-Y511	Q06124	PTN11	511	Y	MVQTEAQYRFIYMAV	FALSE	FALSE	0.5855546011326529	FALSE	S/T	Y	2.72207e-6	0.85	0.405	0.0525	0.0765
Q86Z02	Homeodomain-interacting protein kinase 1	HIPK1	Q06124-Y515	Q06124	PTN11	515	Y	EAQYRFIYMAVQHYI	FALSE	FALSE	0.5750594263471249	FALSE	S/T	Y	1.03427e-8	0.85	0.405	0.0525	0.0765
Q86Z02	Homeodomain-interacting protein kinase 1	HIPK1	Q06124-Y542	Q06124	PTN11	542	Y	SKRKGHEYTNIKYSL	FALSE	FALSE	0.5752738966313629	FALSE	S/T	Y	4.49965e-9	0.85	0.405	0.0525	0.0765
Q86Z02	Homeodomain-interacting protein kinase 1	HIPK1	Q06124-Y547	Q06124	PTN11	547	Y	HEYTNIKYSLADQTS	FALSE	FALSE	0.5723199529743181	FALSE	S/T	Y	3.60548e-7	0.85	0.405	0.0525	0.0765
Q86Z02	Homeodomain-interacting protein kinase 1	HIPK1	Q06124-Y580	Q06124	PTN11	580	Y	REDSARVYENVGLMQ	FALSE	FALSE	0.5696474791067224	FALSE	S/T	Y	4.36569e-7	0.85	0.405	0.0525	0.0765
Q86Z02	Homeodomain-interacting protein kinase 1	HIPK1	Q06413-S82	Q06413	MEF2C	82	S	PHESRTNSDIVETLR	FALSE	FALSE	0.5524738423605878	FALSE	S/T	S/T	5.60759e-5	0.817	0.382	0.0515	0.113
Q86Z02	Homeodomain-interacting protein kinase 1	HIPK1	Q06413-S98	Q06413	MEF2C	98	S	KGLNGCDSPDPDADD	FALSE	FALSE	0.583828435304742	FALSE	S/T	S/T	3.0622e-4	0.817	0.382	0.0515	0.113
Q86Z02	Homeodomain-interacting protein kinase 1	HIPK1	Q06413-S106	Q06413	MEF2C	106	S	PDPDADDSVGHSPES	FALSE	FALSE	0.5543418096513961	FALSE	S/T	S/T	2.43177e-5	0.817	0.382	0.0515	0.113
Q86Z02	Homeodomain-interacting protein kinase 1	HIPK1	Q06413-S110	Q06413	MEF2C	110	S	ADDSVGHSPESEDKY	FALSE	FALSE	0.5451763371775478	FALSE	S/T	S/T	2.14855e-5	0.817	0.382	0.0515	0.113
Q86Z02	Homeodomain-interacting protein kinase 1	HIPK1	Q06413-S181	Q06413	MEF2C	181	S	HPSLQRNSMSPGVTH	FALSE	FALSE	0.509217610668716	FALSE	S/T	S/T	2.17462e-9	0.817	0.382	0.0515	0.113
Q86Z02	Homeodomain-interacting protein kinase 1	HIPK1	Q06413-S183	Q06413	MEF2C	183	S	SLQRNSMSPGVTHRP	FALSE	FALSE	0.5736323227184024	FALSE	S/T	S/T	2.79475e-4	0.817	0.382	0.0515	0.113
Q86Z02	Homeodomain-interacting protein kinase 1	HIPK1	Q06413-S192	Q06413	MEF2C	192	S	GVTHRPPSAGNTGGL	FALSE	FALSE	0.5563418096513961	FALSE	S/T	S/T	2.4695e-5	0.817	0.382	0.0515	0.113
Q86Z02	Homeodomain-interacting protein kinase 1	HIPK1	Q06413-S222	Q06413	MEF2C	222	S	GYGNPRNSPGLLVSP	FALSE	FALSE	0.6037678568027841	FALSE	S/T	S/T	3.31434e-4	0.817	0.382	0.0515	0.113
Q86Z02	Homeodomain-interacting protein kinase 1	HIPK1	Q06413-S228	Q06413	MEF2C	228	S	NSPGLLVSPGNLNKN	FALSE	FALSE	0.6026152352370353	FALSE	S/T	S/T	0.00188961	0.817	0.382	0.0515	0.113
Q86Z02	Homeodomain-interacting protein kinase 1	HIPK1	Q06413-S240	Q06413	MEF2C	240	S	NKNMQAKSPPPMNLG	FALSE	FALSE	0.6520825905524247	FALSE	S/T	S/T	7.70412e-4	0.817	0.382	0.0515	0.113
Q86Z02	Homeodomain-interacting protein kinase 1	HIPK1	Q06413-S396	Q06413	MEF2C	396	S	NIKSEPVSPPRDRTT	FALSE	FALSE	0.574694184135448	FALSE	S/T	S/T	1.57608e-4	0.817	0.382	0.0515	0.113
Q86Z02	Homeodomain-interacting protein kinase 1	HIPK1	Q06413-S419	Q06413	MEF2C	419	S	TRHEAGRSPVDSLSS	FALSE	FALSE	0.5720110389697571	FALSE	S/T	S/T	0.00417929	0.817	0.382	0.0515	0.113
Q86Z02	Homeodomain-interacting protein kinase 1	HIPK1	Q06413-S445	Q06413	MEF2C	445	S	DHRNEFHSPIGLTRP	FALSE	FALSE	0.5538381047322031	FALSE	S/T	S/T	4.22696e-5	0.817	0.382	0.0515	0.113
Q86Z02	Homeodomain-interacting protein kinase 1	HIPK1	Q06413-S453	Q06413	MEF2C	453	S	PIGLTRPSPDERESP	FALSE	FALSE	0.5704774309111491	FALSE	S/T	S/T	0.00519394	0.817	0.382	0.0515	0.113
Q86Z02	Homeodomain-interacting protein kinase 1	HIPK1	Q06413-S459	Q06413	MEF2C	459	S	PSPDERESPSVKRMR	FALSE	FALSE	0.5733618326205508	FALSE	S/T	S/T	0.00447432	0.817	0.382	0.0515	0.113
Q86Z02	Homeodomain-interacting protein kinase 1	HIPK1	Q06413-S461	Q06413	MEF2C	461	S	PDERESPSVKRMRLS	FALSE	FALSE	0.6151481014126082	FALSE	S/T	S/T	0.00140457	0.817	0.382	0.0515	0.113
Q86Z02	Homeodomain-interacting protein kinase 1	HIPK1	Q06413-T80	Q06413	MEF2C	80	T	NEPHESRTNSDIVET	FALSE	FALSE	0.5094375308032598	FALSE	S/T	S/T	1.80425e-8	0.817	0.382	0.0515	0.113
Q86Z02	Homeodomain-interacting protein kinase 1	HIPK1	Q06413-T87	Q06413	MEF2C	87	T	TNSDIVETLRKKGLN	FALSE	FALSE	0.5133158762399973	FALSE	S/T	S/T	3.20795e-7	0.817	0.382	0.0515	0.113
Q86Z02	Homeodomain-interacting protein kinase 1	HIPK1	Q06413-T187	Q06413	MEF2C	187	T	NSMSPGVTHRPPSAG	FALSE	FALSE	0.5184535460955183	FALSE	S/T	S/T	4.8812e-9	0.817	0.382	0.0515	0.113
Q86Z02	Homeodomain-interacting protein kinase 1	HIPK1	Q06413-T196	Q06413	MEF2C	196	T	RPPSAGNTGGLMGGD	FALSE	FALSE	0.5145455976391995	FALSE	S/T	S/T	1.10733e-6	0.817	0.382	0.0515	0.113
Q86Z02	Homeodomain-interacting protein kinase 1	HIPK1	Q06413-T404	Q06413	MEF2C	404	T	PPRDRTTTPSRYPQH	FALSE	FALSE	0.5736323227184024	FALSE	S/T	S/T	2.78232e-4	0.817	0.382	0.0515	0.113
Q86Z02	Homeodomain-interacting protein kinase 1	HIPK1	Q06413-T450	Q06413	MEF2C	450	T	FHSPIGLTRPSPDER	FALSE	FALSE	0.5473863371775478	FALSE	S/T	S/T	1.93736e-5	0.817	0.382	0.0515	0.113
Q86Z02	Homeodomain-interacting protein kinase 1	HIPK1	Q06587-S248	Q06587	RING1	248	S	GGTLGPPSPPGAPSP	FALSE	FALSE	0.6679073124663347	FALSE	S/T	S/T	0.0375239	0.788	0.426	0.041	0.041
Q86Z02	Homeodomain-interacting protein kinase 1	HIPK1	Q06587-S254	Q06587	RING1	254	S	PSPPGAPSPPEPGGE	FALSE	FALSE	0.5559312626684054	FALSE	S/T	S/T	0.0193076	0.788	0.426	0.041	0.041
Q86Z02	Homeodomain-interacting protein kinase 1	HIPK1	Q07687-S232	Q07687	DLX2	232	S	SASPPCASPPVSAPA	FALSE	FALSE	0.5709144442629405	FALSE	S/T	S/T	0.0112471	0.652	0.415	0.041	0.041
Q86Z02	Homeodomain-interacting protein kinase 1	HIPK1	Q07820-S64	Q07820	MCL1	64	S	IGGSAGASPPSTLTP	FALSE	FALSE	0.5450488106503159	FALSE	S/T	S/T	0.00533249999999999	0.762	0.443	0.041	0.041
Q86Z02	Homeodomain-interacting protein kinase 1	HIPK1	Q07820-T70	Q07820	MCL1	70	T	ASPPSTLTPDSRRVA	FALSE	FALSE	0.5036470796739556	FALSE	S/T	S/T	0.0020373	0.762	0.443	0.041	0.041
Q86Z02	Homeodomain-interacting protein kinase 1	HIPK1	Q07820-T163	Q07820	MCL1	163	T	TDGSLPSTPPPAEEE	FALSE	FALSE	0.561813918369504	FALSE	S/T	S/T	0.0105066	0.762	0.443	0.041	0.041
Q86Z02	Homeodomain-interacting protein kinase 1	HIPK1	Q07890-T1265	Q07890	SOS2	1265	T	SPSTPPSTPSPRVPR	FALSE	FALSE	0.662311909175349	FALSE	S/T	S/T	0.0184379	1	0.336	0.092	0.041
Q86Z02	Homeodomain-interacting protein kinase 1	HIPK1	Q08499-S715	Q08499	PDE4D	715	S	YQSTIPQSPSPAPDD	FALSE	FALSE	0.503385324319498	FALSE	S/T	S/T	0.00857143	0.694	0.354	0.041	0.041
Q86Z02	Homeodomain-interacting protein kinase 1	HIPK1	Q08499-S717	Q08499	PDE4D	717	S	STIPQSPSPAPDDPE	FALSE	FALSE	0.6113568579942601	FALSE	S/T	S/T	0.0430722	0.694	0.354	0.041	0.041
Q86Z02	Homeodomain-interacting protein kinase 1	HIPK1	Q08499-2-S579	Q08499-2	PDE4D-2	579	S	YQSTIPQSPSPAPDD	FALSE	FALSE	0.503385324319498	FALSE	S/T	S/T	0.00857143	0.694	0.354	0.041	0.041
Q86Z02	Homeodomain-interacting protein kinase 1	HIPK1	Q08499-4-S490	Q08499-4	PDE4D-4	490	S	YQSTIPQSPSPAPDD	FALSE	FALSE	0.503385324319498	FALSE	S/T	S/T	0.00857143	0.694	0.354	0.041	0.041
Q86Z02	Homeodomain-interacting protein kinase 1	HIPK1	Q08499-5-S413	Q08499-5	PDE4D-5	413	S	YQSTIPQSPSPAPDD	FALSE	FALSE	0.503385324319498	FALSE	S/T	S/T	0.00857143	0.694	0.354	0.041	0.041
Q86Z02	Homeodomain-interacting protein kinase 1	HIPK1	Q08499-6-S651	Q08499-6	PDE4D-6	651	S	YQSTIPQSPSPAPDD	FALSE	FALSE	0.503385324319498	FALSE	S/T	S/T	0.00857143	0.694	0.354	0.041	0.041
Q86Z02	Homeodomain-interacting protein kinase 1	HIPK1	Q09028-S110	Q09028	RBBP4	110	S	GEFGGFGSVSGKIEI	FALSE	FALSE	0.623991038653423	FALSE	S/T	S/T	1.46694e-4	0.736	0.288	0.052	0.1035
Q86Z02	Homeodomain-interacting protein kinase 1	HIPK1	Q09028-S112	Q09028	RBBP4	112	S	FGGFGSVSGKIEIEI	FALSE	FALSE	0.5423812328404879	FALSE	S/T	S/T	5.7334e-6	0.736	0.288	0.052	0.1035
Q86Z02	Homeodomain-interacting protein kinase 1	HIPK1	Q09028-S146	Q09028	RBBP4	146	S	IIATKTPSSDVLVFD	FALSE	FALSE	0.6262575235523469	FALSE	S/T	S/T	2.3266e-4	0.736	0.288	0.052	0.1035
Q86Z02	Homeodomain-interacting protein kinase 1	HIPK1	Q09028-S147	Q09028	RBBP4	147	S	IATKTPSSDVLVFDY	FALSE	FALSE	0.5327494868087417	FALSE	S/T	S/T	3.34864e-6	0.736	0.288	0.052	0.1035
Q86Z02	Homeodomain-interacting protein kinase 1	HIPK1	Q09028-S326	Q09028	RBBP4	326	S	EIFQVQWSPHNETIL	FALSE	FALSE	0.5884872401711055	FALSE	S/T	S/T	6.1836e-5	0.736	0.288	0.052	0.1035
Q86Z02	Homeodomain-interacting protein kinase 1	HIPK1	Q09028-S355	Q09028	RBBP4	355	S	SKIGEEQSPEDAEDG	FALSE	FALSE	0.6535870035206419	FALSE	S/T	S/T	0.00190882	0.736	0.288	0.052	0.1035
Q86Z02	Homeodomain-interacting protein kinase 1	HIPK1	Q09028-T144	Q09028	RBBP4	144	T	PCIIATKTPSSDVLV	FALSE	FALSE	0.6518437265186093	FALSE	S/T	S/T	0.00565585	0.736	0.288	0.052	0.1035
Q86Z02	Homeodomain-interacting protein kinase 1	HIPK1	Q09028-T297	Q09028	RBBP4	297	T	ATGSADKTVALWDLR	FALSE	FALSE	0.5874514343084514	FALSE	S/T	S/T	3.02955e-5	0.736	0.288	0.052	0.1035
Q86Z02	Homeodomain-interacting protein kinase 1	HIPK1	Q09472-S12	Q09472	EP300	12	S	VVEPGPPSAKRPKLS	FALSE	FALSE	0.5348127241749255	FALSE	S/T	S/T	1.01738e-5	0.77	0.43	0.085	0.041
Q86Z02	Homeodomain-interacting protein kinase 1	HIPK1	Q09472-S19	Q09472	EP300	19	S	SAKRPKLSSPALSAS	FALSE	FALSE	0.5225712106476347	FALSE	S/T	S/T	4.3768e-6	0.77	0.43	0.085	0.041
Q86Z02	Homeodomain-interacting protein kinase 1	HIPK1	Q09472-S87	Q09472	EP300	87	S	QLSELLRSGSSPNLN	FALSE	FALSE	0.5225712106476347	FALSE	S/T	S/T	4.16934e-6	0.77	0.43	0.085	0.041
Q86Z02	Homeodomain-interacting protein kinase 1	HIPK1	Q09472-S89	Q09472	EP300	89	S	SELLRSGSSPNLNMG	FALSE	FALSE	0.5331850664359126	FALSE	S/T	S/T	1.81155e-5	0.77	0.43	0.085	0.041
Q86Z02	Homeodomain-interacting protein kinase 1	HIPK1	Q09472-S90	Q09472	EP300	90	S	ELLRSGSSPNLNMGV	FALSE	FALSE	0.5903161227804814	FALSE	S/T	S/T	0.00133903	0.77	0.43	0.085	0.041
Q86Z02	Homeodomain-interacting protein kinase 1	HIPK1	Q09472-S106	Q09472	EP300	106	S	GPGQVMASQAQQSSP	FALSE	FALSE	0.5194890483654723	FALSE	S/T	S/T	7.86617e-6	0.77	0.43	0.085	0.041
Q86Z02	Homeodomain-interacting protein kinase 1	HIPK1	Q09472-S255	Q09472	EP300	255	S	NNPNPYGSPYTQNPG	FALSE	FALSE	0.5565923080914539	FALSE	S/T	S/T	1.0725e-4	0.77	0.43	0.085	0.041
Q86Z02	Homeodomain-interacting protein kinase 1	HIPK1	Q09472-S285	Q09472	EP300	285	S	TVLSNNLSPFAMDKK	FALSE	FALSE	0.6213450167137252	FALSE	S/T	S/T	3.8032e-4	0.77	0.43	0.085	0.041
Q86Z02	Homeodomain-interacting protein kinase 1	HIPK1	Q09472-S499	Q09472	EP300	499	S	QNQQPGQSPQGMRPM	FALSE	FALSE	0.6002841807265512	FALSE	S/T	S/T	0.00171201	0.77	0.43	0.085	0.041
Q86Z02	Homeodomain-interacting protein kinase 1	HIPK1	Q09472-S831	Q09472	EP300	831	S	QPALHQNSPSPVPSR	FALSE	FALSE	0.5884828490419849	FALSE	S/T	S/T	0.00212518	0.77	0.43	0.085	0.041
Q86Z02	Homeodomain-interacting protein kinase 1	HIPK1	Q09472-S833	Q09472	EP300	833	S	ALHQNSPSPVPSRTP	FALSE	FALSE	0.7353962105869355	FALSE	S/T	S/T	0.012974	0.77	0.43	0.085	0.041
Q86Z02	Homeodomain-interacting protein kinase 1	HIPK1	Q09472-S1031	Q09472	EP300	1031	S	KEEEDQPSTSATQSS	FALSE	FALSE	0.5377755885791855	FALSE	S/T	S/T	2.10024e-7	0.77	0.43	0.085	0.041
Q86Z02	Homeodomain-interacting protein kinase 1	HIPK1	Q09472-S1033	Q09472	EP300	1033	S	EEDQPSTSATQSSPA	FALSE	FALSE	0.534479390841592	FALSE	S/T	S/T	1.04896e-5	0.77	0.43	0.085	0.041
Q86Z02	Homeodomain-interacting protein kinase 1	HIPK1	Q09472-S1037	Q09472	EP300	1037	S	PSTSATQSSPAPGQS	FALSE	FALSE	0.531407727254626	FALSE	S/T	S/T	1.95256e-5	0.77	0.43	0.085	0.041
Q86Z02	Homeodomain-interacting protein kinase 1	HIPK1	Q09472-S1038	Q09472	EP300	1038	S	STSATQSSPAPGQSK	FALSE	FALSE	0.6371895292479687	FALSE	S/T	S/T	6.25405e-4	0.77	0.43	0.085	0.041
Q86Z02	Homeodomain-interacting protein kinase 1	HIPK1	Q09472-S1295	Q09472	EP300	1295	S	FSAKRLPSTRLGTFL	FALSE	FALSE	0.531317974067392	FALSE	S/T	S/T	7.64788e-8	0.77	0.43	0.085	0.041
Q86Z02	Homeodomain-interacting protein kinase 1	HIPK1	Q09472-S1581	Q09472	EP300	1581	S	PNVSNDLSQKLYATM	FALSE	FALSE	0.5334620785462456	FALSE	S/T	S/T	9.72504e-7	0.77	0.43	0.085	0.041
Q86Z02	Homeodomain-interacting protein kinase 1	HIPK1	Q09472-S1726	Q09472	EP300	1726	S	QQAAATQSPGDSRRL	FALSE	FALSE	0.7327208859116108	FALSE	S/T	S/T	0.0128028	0.77	0.43	0.085	0.041
Q86Z02	Homeodomain-interacting protein kinase 1	HIPK1	Q09472-S1730	Q09472	EP300	1730	S	ATQSPGDSRRLSIQR	FALSE	FALSE	0.5330127241749255	FALSE	S/T	S/T	9.60678e-6	0.77	0.43	0.085	0.041
Q86Z02	Homeodomain-interacting protein kinase 1	HIPK1	Q09472-S1834	Q09472	EP300	1834	S	MLRRRMASMQRTGVV	FALSE	FALSE	0.524563913459464	FALSE	S/T	S/T	5.47707e-8	0.77	0.43	0.085	0.041
Q86Z02	Homeodomain-interacting protein kinase 1	HIPK1	Q09472-S1897	Q09472	EP300	1897	S	TQAAGPVSQGKAAGQ	FALSE	FALSE	0.5371199559858469	FALSE	S/T	S/T	3.28878e-5	0.77	0.43	0.085	0.041
Q86Z02	Homeodomain-interacting protein kinase 1	HIPK1	Q09472-S2039	Q09472	EP300	2039	S	GLGQVGISPLKPGTV	FALSE	FALSE	0.6244878738565824	FALSE	S/T	S/T	3.91304e-4	0.77	0.43	0.085	0.041
Q86Z02	Homeodomain-interacting protein kinase 1	HIPK1	Q09472-S2279	Q09472	EP300	2279	S	PVQPNPMSPQQHMLP	FALSE	FALSE	0.5810158244237803	FALSE	S/T	S/T	2.16362e-4	0.77	0.43	0.085	0.041
Q86Z02	Homeodomain-interacting protein kinase 1	HIPK1	Q09472-S2309	Q09472	EP300	2309	S	SLSNQVRSPQPVPSP	FALSE	FALSE	0.6244878738565824	FALSE	S/T	S/T	3.9143e-4	0.77	0.43	0.085	0.041
Q86Z02	Homeodomain-interacting protein kinase 1	HIPK1	Q09472-S2315	Q09472	EP300	2315	S	RSPQPVPSPRPQSQP	FALSE	FALSE	0.5899070952553626	FALSE	S/T	S/T	0.00250834	0.77	0.43	0.085	0.041
Q86Z02	Homeodomain-interacting protein kinase 1	HIPK1	Q09472-S2320	Q09472	EP300	2320	S	VPSPRPQSQPPHSSP	FALSE	FALSE	0.5396890333027952	FALSE	S/T	S/T	2.83239e-5	0.77	0.43	0.085	0.041
Q86Z02	Homeodomain-interacting protein kinase 1	HIPK1	Q09472-S2325	Q09472	EP300	2325	S	PQSQPPHSSPSPRMQ	FALSE	FALSE	0.5442259499281319	FALSE	S/T	S/T	1.28318e-6	0.77	0.43	0.085	0.041
Q86Z02	Homeodomain-interacting protein kinase 1	HIPK1	Q09472-S2326	Q09472	EP300	2326	S	QSQPPHSSPSPRMQP	FALSE	FALSE	0.6190340269845002	FALSE	S/T	S/T	3.36355e-4	0.77	0.43	0.085	0.041
Q86Z02	Homeodomain-interacting protein kinase 1	HIPK1	Q09472-S2328	Q09472	EP300	2328	S	QPPHSSPSPRMQPQP	FALSE	FALSE	0.5955441013614718	FALSE	S/T	S/T	0.00155281	0.77	0.43	0.085	0.041
Q86Z02	Homeodomain-interacting protein kinase 1	HIPK1	Q09472-S2366	Q09472	EP300	2366	S	MEQGHFASPDQNSML	FALSE	FALSE	0.5917345775519481	FALSE	S/T	S/T	0.00160184	0.77	0.43	0.085	0.041
Q86Z02	Homeodomain-interacting protein kinase 1	HIPK1	Q09472-T258	Q09472	EP300	258	T	NPYGSPYTQNPGQQI	FALSE	FALSE	0.5367307448748326	FALSE	S/T	S/T	4.33425e-7	0.77	0.43	0.085	0.041
Q86Z02	Homeodomain-interacting protein kinase 1	HIPK1	Q09472-T317	Q09472	EP300	317	T	VQQPGLVTPVAQGMG	FALSE	FALSE	0.5537230450792697	FALSE	S/T	S/T	0.00677955	0.77	0.43	0.085	0.041
Q86Z02	Homeodomain-interacting protein kinase 1	HIPK1	Q09472-T839	Q09472	EP300	839	T	PSPVPSRTPTPHHTP	FALSE	FALSE	0.5767203691273484	FALSE	S/T	S/T	1.4623e-4	0.77	0.43	0.085	0.041
Q86Z02	Homeodomain-interacting protein kinase 1	HIPK1	Q09472-T841	Q09472	EP300	841	T	PVPSRTPTPHHTPPS	FALSE	FALSE	0.5622300279256184	FALSE	S/T	S/T	0.00567827	0.77	0.43	0.085	0.041
Q86Z02	Homeodomain-interacting protein kinase 1	HIPK1	Q09472-T845	Q09472	EP300	845	T	RTPTPHHTPPSIGAQ	FALSE	FALSE	0.5351199559858468	FALSE	S/T	S/T	3.19889e-5	0.77	0.43	0.085	0.041
Q86Z02	Homeodomain-interacting protein kinase 1	HIPK1	Q09472-T885	Q09472	EP300	885	T	LHPPPRQTPTPPTTQ	FALSE	FALSE	0.6022777741336777	FALSE	S/T	S/T	3.26356e-4	0.77	0.43	0.085	0.041
Q86Z02	Homeodomain-interacting protein kinase 1	HIPK1	Q09472-T887	Q09472	EP300	887	T	PPPRQTPTPPTTQLP	FALSE	FALSE	0.878271006380179	FALSE	S/T	S/T	0.0567134	0.77	0.43	0.085	0.041
Q86Z02	Homeodomain-interacting protein kinase 1	HIPK1	Q09472-T890	Q09472	EP300	890	T	RQTPTPPTTQLPQQV	FALSE	FALSE	0.531678113831711	FALSE	S/T	S/T	9.41763e-8	0.77	0.43	0.085	0.041
Q86Z02	Homeodomain-interacting protein kinase 1	HIPK1	Q09472-T891	Q09472	EP300	891	T	QTPTPPTTQLPQQVQ	FALSE	FALSE	0.533179390841592	FALSE	S/T	S/T	1.09223e-5	0.77	0.43	0.085	0.041
Q86Z02	Homeodomain-interacting protein kinase 1	HIPK1	Q09472-T938	Q09472	EP300	938	T	LLPPQPATPLSQPAV	FALSE	FALSE	0.5781673395752955	FALSE	S/T	S/T	2.01195e-4	0.77	0.43	0.085	0.041
Q86Z02	Homeodomain-interacting protein kinase 1	HIPK1	Q09472-T992	Q09472	EP300	992	T	DQPEPADTQPEDISE	FALSE	FALSE	0.5433818322810728	FALSE	S/T	S/T	1.72912e-6	0.77	0.43	0.085	0.041
Q86Z02	Homeodomain-interacting protein kinase 1	HIPK1	Q09472-T1032	Q09472	EP300	1032	T	EEEDQPSTSATQSSP	FALSE	FALSE	0.5396890333027952	FALSE	S/T	S/T	2.7779e-5	0.77	0.43	0.085	0.041
Q86Z02	Homeodomain-interacting protein kinase 1	HIPK1	Q09472-T1035	Q09472	EP300	1035	T	DQPSTSATQSSPAPG	FALSE	FALSE	0.5355828188806714	FALSE	S/T	S/T	2.46336e-6	0.77	0.43	0.085	0.041
Q86Z02	Homeodomain-interacting protein kinase 1	HIPK1	Q09472-T1135	Q09472	EP300	1135	T	AWLYNRKTSRVYKYC	FALSE	FALSE	0.504704719047116	FALSE	S/T	S/T	1.66149e-8	0.77	0.43	0.085	0.041
Q86Z02	Homeodomain-interacting protein kinase 1	HIPK1	Q09472-T1296	Q09472	EP300	1296	T	SAKRLPSTRLGTFLE	FALSE	FALSE	0.5424727690377121	FALSE	S/T	S/T	7.04929e-5	0.77	0.43	0.085	0.041
Q86Z02	Homeodomain-interacting protein kinase 1	HIPK1	Q09472-T1533	Q09472	EP300	1533	T	ERKREENTSNESTDV	FALSE	FALSE	0.5164612705876944	FALSE	S/T	S/T	7.58372e-6	0.77	0.43	0.085	0.041
Q86Z02	Homeodomain-interacting protein kinase 1	HIPK1	Q09472-T1632	Q09472	EP300	1632	T	DGRDAFLTLARDKHL	FALSE	FALSE	0.5367896228819831	FALSE	S/T	S/T	7.84753e-7	0.77	0.43	0.085	0.041
Q86Z02	Homeodomain-interacting protein kinase 1	HIPK1	Q09472-T1724	Q09472	EP300	1724	T	NNQQAAATQSPGDSR	FALSE	FALSE	0.5233688296952537	FALSE	S/T	S/T	5.16531e-6	0.77	0.43	0.085	0.041
Q86Z02	Homeodomain-interacting protein kinase 1	HIPK1	Q09472-T1857	Q09472	EP300	1857	T	PTPATPTTPTGQQPT	FALSE	FALSE	0.6162525470723405	FALSE	S/T	S/T	9.15507e-4	0.77	0.43	0.085	0.041
Q86Z02	Homeodomain-interacting protein kinase 1	HIPK1	Q09472-T1859	Q09472	EP300	1859	T	PATPTTPTGQQPTTP	FALSE	FALSE	0.5383008586922934	FALSE	S/T	S/T	4.76276e-5	0.77	0.43	0.085	0.041
Q86Z02	Homeodomain-interacting protein kinase 1	HIPK1	Q09472-T1906	Q09472	EP300	1906	T	GKAAGQVTPPTPPQT	FALSE	FALSE	0.6198903761908494	FALSE	S/T	S/T	3.61731e-4	0.77	0.43	0.085	0.041
Q86Z02	Homeodomain-interacting protein kinase 1	HIPK1	Q09472-T1909	Q09472	EP300	1909	T	AGQVTPPTPPQTAQP	FALSE	FALSE	0.6198653675851611	FALSE	S/T	S/T	8.49062e-4	0.77	0.43	0.085	0.041
Q86Z02	Homeodomain-interacting protein kinase 1	HIPK1	Q09472-T1913	Q09472	EP300	1913	T	TPPTPPQTAQPPLPG	FALSE	FALSE	0.5320718670956548	FALSE	S/T	S/T	4.22495e-5	0.77	0.43	0.085	0.041
Q86Z02	Homeodomain-interacting protein kinase 1	HIPK1	Q09472-T1960	Q09472	EP300	1960	T	QHQMPPMTPMAPMGM	FALSE	FALSE	0.5277402986873568	FALSE	S/T	S/T	5.07962e-7	0.77	0.43	0.085	0.041
Q86Z02	Homeodomain-interacting protein kinase 1	HIPK1	Q12774-S11	Q12774	ARHG5	11	S	EEAQRGASPPISAIE	FALSE	FALSE	0.5847155395119097	FALSE	S/T	S/T	0.0930662	0.788	0.303	0.041	0.041
Q86Z02	Homeodomain-interacting protein kinase 1	HIPK1	Q12774-S521	Q12774	ARHG5	521	S	TPDSAPPSPAEAYPI	FALSE	FALSE	0.5156821508588935	FALSE	S/T	S/T	0.0316351	0.788	0.303	0.041	0.041
Q86Z02	Homeodomain-interacting protein kinase 1	HIPK1	Q12802-S2709	Q12802	AKP13	2709	S	PSPEEPPSPSAPSIA	FALSE	FALSE	0.5082291586505141	FALSE	S/T	S/T	0.0105894	0.752	0.505	0.041	0.041
Q86Z02	Homeodomain-interacting protein kinase 1	HIPK1	Q12802-T1227	Q12802	AKP13	1227	T	PSGRERSTPSLPCMV	FALSE	FALSE	0.5101292695605236	FALSE	S/T	S/T	0.00431271	0.752	0.505	0.041	0.041
Q86Z02	Homeodomain-interacting protein kinase 1	HIPK1	Q12923-S217	Q12923	PTN13	217	S	PTGRSSTSDVLDIQK	FALSE	FALSE	0.5270622581121068	FALSE	S/T	S/T	0.00829505	0.757	0.331	0.041	0.041
Q86Z02	Homeodomain-interacting protein kinase 1	HIPK1	Q12923-S273	Q12923	PTN13	273	S	EDSENTFSPYQFKTS	FALSE	FALSE	0.8131789261045794	FALSE	S/T	S/T	0.76255	0.757	0.331	0.041	0.041
Q86Z02	Homeodomain-interacting protein kinase 1	HIPK1	Q12923-S348	Q12923	PTN13	348	S	EARYSDGSIALDIFG	FALSE	FALSE	0.516231313897571	FALSE	S/T	S/T	0.0047534	0.757	0.331	0.041	0.041
Q86Z02	Homeodomain-interacting protein kinase 1	HIPK1	Q12923-S442	Q12923	PTN13	442	S	EASKRFESSSGLPGV	FALSE	FALSE	0.5968574714920731	FALSE	S/T	S/T	0.0347867	0.757	0.331	0.041	0.041
Q86Z02	Homeodomain-interacting protein kinase 1	HIPK1	Q12923-S499	Q12923	PTN13	499	S	AKMALRQSRLSLYPG	FALSE	FALSE	0.5270622581121068	FALSE	S/T	S/T	0.00822791	0.757	0.331	0.041	0.041
Q86Z02	Homeodomain-interacting protein kinase 1	HIPK1	Q12923-S890	Q12923	PTN13	890	S	IERASFRSLNLQAES	FALSE	FALSE	0.6140247141144493	FALSE	S/T	S/T	0.0461655	0.757	0.331	0.041	0.041
Q86Z02	Homeodomain-interacting protein kinase 1	HIPK1	Q12923-S897	Q12923	PTN13	897	S	SLNLQAESVRGFNMG	FALSE	FALSE	0.5191170281832852	FALSE	S/T	S/T	0.00465433	0.757	0.331	0.041	0.041
Q86Z02	Homeodomain-interacting protein kinase 1	HIPK1	Q12923-S911	Q12923	PTN13	911	S	GRAISTGSLASSTLN	FALSE	FALSE	0.5361462378982476	FALSE	S/T	S/T	0.0246219	0.757	0.331	0.041	0.041
Q86Z02	Homeodomain-interacting protein kinase 1	HIPK1	Q12923-S914	Q12923	PTN13	914	S	ISTGSLASSTLNKLA	FALSE	FALSE	0.5210190380737785	FALSE	S/T	S/T	0.0137159	0.757	0.331	0.041	0.041
Q86Z02	Homeodomain-interacting protein kinase 1	HIPK1	Q12923-S926	Q12923	PTN13	926	S	KLAVRPLSVQAEILK	FALSE	FALSE	0.6276220997608764	FALSE	S/T	S/T	0.0829687	0.757	0.331	0.041	0.041
Q86Z02	Homeodomain-interacting protein kinase 1	HIPK1	Q12923-S1026	Q12923	PTN13	1026	S	TKLNNSKSVASLNRS	FALSE	FALSE	0.5275808749426298	FALSE	S/T	S/T	0.0150706	0.757	0.331	0.041	0.041
Q86Z02	Homeodomain-interacting protein kinase 1	HIPK1	Q12923-S1033	Q12923	PTN13	1033	S	SVASLNRSPERRKHE	FALSE	FALSE	0.6956563852178524	FALSE	S/T	S/T	0.108241	0.757	0.331	0.041	0.041
Q86Z02	Homeodomain-interacting protein kinase 1	HIPK1	Q12923-S1041	Q12923	PTN13	1041	S	PERRKHESDSSSIED	FALSE	FALSE	0.5189685895549218	FALSE	S/T	S/T	0.00393151	0.757	0.331	0.041	0.041
Q86Z02	Homeodomain-interacting protein kinase 1	HIPK1	Q12923-S1086	Q12923	PTN13	1086	S	KRWSIVSSPEREITL	FALSE	FALSE	0.6334168374999914	FALSE	S/T	S/T	0.0635893	0.757	0.331	0.041	0.041
Q86Z02	Homeodomain-interacting protein kinase 1	HIPK1	Q12923-S1343	Q12923	PTN13	1343	S	TPKQESSSSVNTSNK	FALSE	FALSE	0.5100320666811118	FALSE	S/T	S/T	0.0053785	0.757	0.331	0.041	0.041
Q86Z02	Homeodomain-interacting protein kinase 1	HIPK1	Q12923-S1358	Q12923	PTN13	1358	S	MNFKTFSSSPPKPGD	FALSE	FALSE	0.5114319764876966	FALSE	S/T	S/T	0.00317206	0.757	0.331	0.041	0.041
Q86Z02	Homeodomain-interacting protein kinase 1	HIPK1	Q12923-S1359	Q12923	PTN13	1359	S	NFKTFSSSPPKPGDI	FALSE	FALSE	0.6167614567435143	FALSE	S/T	S/T	0.0468425	0.757	0.331	0.041	0.041
Q86Z02	Homeodomain-interacting protein kinase 1	HIPK1	Q12923-S1454	Q12923	PTN13	1454	S	LLLEKGQSPTSKEHV	FALSE	FALSE	0.5633575978857525	FALSE	S/T	S/T	0.0275305	0.757	0.331	0.041	0.041
Q86Z02	Homeodomain-interacting protein kinase 1	HIPK1	Q12923-S1566	Q12923	PTN13	1566	S	GASLKGLSQQEVISA	FALSE	FALSE	0.5195651860115788	FALSE	S/T	S/T	0.006794	0.757	0.331	0.041	0.041
Q86Z02	Homeodomain-interacting protein kinase 1	HIPK1	Q12923-S1629	Q12923	PTN13	1629	S	SCVEQSTSSDENEMS	FALSE	FALSE	0.5178549531912853	FALSE	S/T	S/T	0.00375465	0.757	0.331	0.041	0.041
Q86Z02	Homeodomain-interacting protein kinase 1	HIPK1	Q12923-S1630	Q12923	PTN13	1630	S	CVEQSTSSDENEMSD	FALSE	FALSE	0.5281051015926025	FALSE	S/T	S/T	0.00885404	0.757	0.331	0.041	0.041
Q86Z02	Homeodomain-interacting protein kinase 1	HIPK1	Q12923-S1972	Q12923	PTN13	1972	S	NDLPVVPSSKRSAVS	FALSE	FALSE	0.5323144057919318	FALSE	S/T	S/T	0.00739754	0.757	0.331	0.041	0.041
Q86Z02	Homeodomain-interacting protein kinase 1	HIPK1	Q12923-S2032	Q12923	PTN13	2032	S	STYQIKGSPNLTLPK	FALSE	FALSE	0.779868005065573	FALSE	S/T	S/T	0.424585	0.757	0.331	0.041	0.041
Q86Z02	Homeodomain-interacting protein kinase 1	HIPK1	Q12923-S2107	Q12923	PTN13	2107	S	EDTDCDGSPLPEYFT	FALSE	FALSE	0.8139672445444677	FALSE	S/T	S/T	0.653345	0.757	0.331	0.041	0.041
Q86Z02	Homeodomain-interacting protein kinase 1	HIPK1	Q12923-T211	Q12923	PTN13	211	T	LRGKGLPTGRSSTSD	FALSE	FALSE	0.5190493976357299	FALSE	S/T	S/T	0.00382299	0.757	0.331	0.041	0.041
Q86Z02	Homeodomain-interacting protein kinase 1	HIPK1	Q12923-T216	Q12923	PTN13	216	T	LPTGRSSTSDVLDIQ	FALSE	FALSE	0.5373412324030121	FALSE	S/T	S/T	0.0175398	0.757	0.331	0.041	0.041
Q86Z02	Homeodomain-interacting protein kinase 1	HIPK1	Q12923-T909	Q12923	PTN13	909	T	NMGRAISTGSLASST	FALSE	FALSE	0.5165994600119459	FALSE	S/T	S/T	0.0035404	0.757	0.331	0.041	0.041
Q86Z02	Homeodomain-interacting protein kinase 1	HIPK1	Q12923-T916	Q12923	PTN13	916	T	TGSLASSTLNKLAVR	FALSE	FALSE	0.5102780227678266	FALSE	S/T	S/T	0.00547015	0.757	0.331	0.041	0.041
Q86Z02	Homeodomain-interacting protein kinase 1	HIPK1	Q12923-T1188	Q12923	PTN13	1188	T	KISKVPSTPVHLTNE	FALSE	FALSE	0.7856887328168048	FALSE	S/T	S/T	0.397507	0.757	0.331	0.041	0.041
Q86Z02	Homeodomain-interacting protein kinase 1	HIPK1	Q12923-T1464	Q12923	PTN13	1464	T	SKEHVPVTPQCTLSD	FALSE	FALSE	0.6909668976232247	FALSE	S/T	S/T	0.139759	0.757	0.331	0.041	0.041
Q86Z02	Homeodomain-interacting protein kinase 1	HIPK1	Q12923-T1602	Q12923	PTN13	1602	T	EIDTALLTPLQSPAQ	FALSE	FALSE	0.8105961028723464	FALSE	S/T	S/T	0.863793	0.757	0.331	0.041	0.041
Q86Z02	Homeodomain-interacting protein kinase 1	HIPK1	Q12948-S235	Q12948	FOXC1	235	S	TENGTCPSPPQPLSP	FALSE	FALSE	0.6569171493916232	FALSE	S/T	S/T	0.0533425	0.836	0.419	0.041	0.041
Q86Z02	Homeodomain-interacting protein kinase 1	HIPK1	Q12968-S165	Q12968	NFAC3	165	S	RESSLSPSPASSISS	FALSE	FALSE	0.5433888327492574	FALSE	S/T	S/T	0.0405522	0.841	0.351	0.041	0.041
Q86Z02	Homeodomain-interacting protein kinase 1	HIPK1	Q13115-S112	Q13115	DUS4	112	S	VIVYDERSPRAESLR	FALSE	FALSE	0.5593450968860335	FALSE	S/T	S/T	8.28023e-4	0.894	0.388	0.052	0.092
Q86Z02	Homeodomain-interacting protein kinase 1	HIPK1	Q13115-S345	Q13115	DUS4	345	S	SCAAEAASPSGPLRE	FALSE	FALSE	0.531996841799101	FALSE	S/T	S/T	0.00314847	0.894	0.388	0.052	0.092
Q86Z02	Homeodomain-interacting protein kinase 1	HIPK1	Q13115-S386	Q13115	DUS4	386	S	SSLPYLHSPITTSPS	FALSE	FALSE	0.5269784514816483	FALSE	S/T	S/T	0.0018388	0.894	0.388	0.052	0.092
Q86Z02	Homeodomain-interacting protein kinase 1	HIPK1	Q13115-S391	Q13115	DUS4	391	S	LHSPITTSPSC____	FALSE	FALSE	0.5360167027227325	FALSE	S/T	S/T	3.55688e-4	0.894	0.388	0.052	0.092
Q86Z02	Homeodomain-interacting protein kinase 1	HIPK1	Q13115-T356	Q13115	DUS4	356	T	PLRERGKTPATPTSQ	FALSE	FALSE	0.5470225371978011	FALSE	S/T	S/T	0.00117866	0.894	0.388	0.052	0.092
Q86Z02	Homeodomain-interacting protein kinase 1	HIPK1	Q13115-T359	Q13115	DUS4	359	T	ERGKTPATPTSQFVF	FALSE	FALSE	0.5649284302193668	FALSE	S/T	S/T	7.43492e-4	0.894	0.388	0.052	0.092
Q86Z02	Homeodomain-interacting protein kinase 1	HIPK1	Q13155-S130	Q13155	AIMP2	130	S	VINANPASPPLSLLV	FALSE	FALSE	0.543489578330517	FALSE	S/T	S/T	0.0184129	0.746	0.332	0.041	0.041
Q86Z02	Homeodomain-interacting protein kinase 1	HIPK1	Q13158-S41	Q13158	FADD	41	S	RKLERVQSGLDLFSM	FALSE	FALSE	0.5241864141579874	FALSE	S/T	S/T	1.93376e-7	0.646	0.449	0.041	0.074
Q86Z02	Homeodomain-interacting protein kinase 1	HIPK1	Q13158-S69	Q13158	FADD	69	S	LLRELLASLRRHDLL	FALSE	FALSE	0.5238430482371877	FALSE	S/T	S/T	3.47919e-8	0.646	0.449	0.041	0.074
Q86Z02	Homeodomain-interacting protein kinase 1	HIPK1	Q13158-S167	Q13158	FADD	167	S	HLVGALRSCQMNLVA	FALSE	FALSE	0.5249095293988834	FALSE	S/T	S/T	2.45068e-8	0.646	0.449	0.041	0.074
Q86Z02	Homeodomain-interacting protein kinase 1	HIPK1	Q13158-S190	Q13158	FADD	190	S	ARDLQNRSGAMSPMS	FALSE	FALSE	0.5070613731026874	FALSE	S/T	S/T	5.41913e-6	0.646	0.449	0.041	0.074
Q86Z02	Homeodomain-interacting protein kinase 1	HIPK1	Q13158-S194	Q13158	FADD	194	S	QNRSGAMSPMSWNSD	FALSE	FALSE	0.5508476347023435	FALSE	S/T	S/T	2.53011e-4	0.646	0.449	0.041	0.074
Q86Z02	Homeodomain-interacting protein kinase 1	HIPK1	Q13158-S197	Q13158	FADD	197	S	SGAMSPMSWNSDAST	FALSE	FALSE	0.5174954118817636	FALSE	S/T	S/T	3.05198e-9	0.646	0.449	0.041	0.074
Q86Z02	Homeodomain-interacting protein kinase 1	HIPK1	Q13158-S200	Q13158	FADD	200	S	MSPMSWNSDASTSEA	FALSE	FALSE	0.5113186998053939	FALSE	S/T	S/T	5.89264e-7	0.646	0.449	0.041	0.074
Q86Z02	Homeodomain-interacting protein kinase 1	HIPK1	Q13158-S203	Q13158	FADD	203	S	MSWNSDASTSEAS__	FALSE	FALSE	0.516612944349296	FALSE	S/T	S/T	4.54743e-9	0.646	0.449	0.041	0.074
Q86Z02	Homeodomain-interacting protein kinase 1	HIPK1	Q13158-T138	Q13158	FADD	138	T	DRYPRNLTERVRESL	FALSE	FALSE	0.5006228053394993	FALSE	S/T	S/T	1.71322e-6	0.646	0.449	0.041	0.074
Q86Z02	Homeodomain-interacting protein kinase 1	HIPK1	Q13158-T157	Q13158	FADD	157	T	NTEKENATVAHLVGA	FALSE	FALSE	0.5507777026239109	FALSE	S/T	S/T	3.47079e-5	0.646	0.449	0.041	0.074
Q86Z02	Homeodomain-interacting protein kinase 1	HIPK1	Q13164-S282	Q13164	MK07	282	S	MMVLGTPSPAVIQAV	FALSE	FALSE	0.5682758985142605	TRUE	S/T	S/T	0.0369926	0.938	0.461	0.051	0.099
Q86Z02	Homeodomain-interacting protein kinase 1	HIPK1	Q13202-S322	Q13202	DUS8	322	S	GTPEPPPSPAAGAPL	FALSE	FALSE	0.6305033479043213	FALSE	S/T	S/T	0.00500847	0.838	0.285	0.052	0.092
Q86Z02	Homeodomain-interacting protein kinase 1	HIPK1	Q13202-S395	Q13202	DUS8	395	S	NRLKRSFSLDIKSAY	FALSE	FALSE	0.5729233886576176	FALSE	S/T	S/T	3.14731e-6	0.838	0.285	0.052	0.092
Q86Z02	Homeodomain-interacting protein kinase 1	HIPK1	Q13207-S379	Q13207	TBX2	379	S	AGAPLGRSPAPDSAS	FALSE	FALSE	0.5338344769216489	FALSE	S/T	S/T	0.0104704	0.607	0.429	0.041	0.041
Q86Z02	Homeodomain-interacting protein kinase 1	HIPK1	Q13207-S657	Q13207	TBX2	657	S	GGNSREPSPLPELAL	FALSE	FALSE	0.6735469421994824	FALSE	S/T	S/T	0.0834721	0.607	0.429	0.041	0.041
Q86Z02	Homeodomain-interacting protein kinase 1	HIPK1	Q13207-S676	Q13207	TBX2	676	S	APSRGALSPSGSAKE	FALSE	FALSE	0.5664898182887818	FALSE	S/T	S/T	0.0186665	0.607	0.429	0.041	0.041
Q86Z02	Homeodomain-interacting protein kinase 1	HIPK1	Q13207-S705	Q13207	TBX2	705	S	LESQRALSPGRESPK	FALSE	FALSE	0.5312830826388482	FALSE	S/T	S/T	0.00728475	0.607	0.429	0.041	0.041
Q86Z02	Homeodomain-interacting protein kinase 1	HIPK1	Q13233-S252	Q13233	M3K1	252	S	SKGRRSPSPGNSPSG	FALSE	FALSE	0.6272098278824916	TRUE	S/T	S/T	0.097369	1	0.385	0.0785	0.1175
Q86Z02	Homeodomain-interacting protein kinase 1	HIPK1	Q13233-S292	Q13233	M3K1	292	S	TPPRRAPSPDGFSPY	FALSE	FALSE	0.6154225499781095	TRUE	S/T	S/T	0.0665675	1	0.385	0.0785	0.1175
Q86Z02	Homeodomain-interacting protein kinase 1	HIPK1	Q13243-S117	Q13243	SRSF5	117	S	LIVENLSSRVSWQDL	FALSE	FALSE	0.5595644072983172	FALSE	S/T	S/T	2.15975e-4	0.87	0.253	0.052	0.1115
Q86Z02	Homeodomain-interacting protein kinase 1	HIPK1	Q13243-S213	Q13243	SRSF5	213	S	SRSRKSYSRSRSRSR	FALSE	FALSE	0.523219926583572	FALSE	S/T	S/T	3.93578e-5	0.87	0.253	0.052	0.1115
Q86Z02	Homeodomain-interacting protein kinase 1	HIPK1	Q13243-S215	Q13243	SRSF5	215	S	SRKSYSRSRSRSRSR	FALSE	FALSE	0.547876567597024	FALSE	S/T	S/T	1.45071e-4	0.87	0.253	0.052	0.1115
Q86Z02	Homeodomain-interacting protein kinase 1	HIPK1	Q13243-S227	Q13243	SRSF5	227	S	RSRSRSKSRSVSRSP	FALSE	FALSE	0.5701492781543661	FALSE	S/T	S/T	7.10314e-4	0.87	0.253	0.052	0.1115
Q86Z02	Homeodomain-interacting protein kinase 1	HIPK1	Q13243-S229	Q13243	SRSF5	229	S	RSRSKSRSVSRSPVP	FALSE	FALSE	0.570975781669204	FALSE	S/T	S/T	2.50581e-4	0.87	0.253	0.052	0.1115
Q86Z02	Homeodomain-interacting protein kinase 1	HIPK1	Q13243-S231	Q13243	SRSF5	231	S	RSKSRSVSRSPVPEK	FALSE	FALSE	0.5713492781543661	FALSE	S/T	S/T	6.72399e-4	0.87	0.253	0.052	0.1115
Q86Z02	Homeodomain-interacting protein kinase 1	HIPK1	Q13243-S233	Q13243	SRSF5	233	S	KSRSVSRSPVPEKSQ	FALSE	FALSE	0.60193136677067	FALSE	S/T	S/T	0.0335035	0.87	0.253	0.052	0.1115
Q86Z02	Homeodomain-interacting protein kinase 1	HIPK1	Q13243-S244	Q13243	SRSF5	244	S	EKSQKRGSSSRSKSP	FALSE	FALSE	0.5136806145621717	FALSE	S/T	S/T	4.66655e-6	0.87	0.253	0.052	0.1115
Q86Z02	Homeodomain-interacting protein kinase 1	HIPK1	Q13243-S246	Q13243	SRSF5	246	S	SQKRGSSSRSKSPAS	FALSE	FALSE	0.5682159448210328	FALSE	S/T	S/T	7.2738e-4	0.87	0.253	0.052	0.1115
Q86Z02	Homeodomain-interacting protein kinase 1	HIPK1	Q13243-S250	Q13243	SRSF5	250	S	GSSSRSKSPASVDRQ	FALSE	FALSE	0.5425574921645099	FALSE	S/T	S/T	0.00663114	0.87	0.253	0.052	0.1115
Q86Z02	Homeodomain-interacting protein kinase 1	HIPK1	Q13243-S253	Q13243	SRSF5	253	S	SRSKSPASVDRQRSR	FALSE	FALSE	0.5625106358853926	FALSE	S/T	S/T	1.72845e-4	0.87	0.253	0.052	0.1115
Q86Z02	Homeodomain-interacting protein kinase 1	HIPK1	Q13247-S274	Q13247	SRSF6	274	S	DEYEKSRSRSRSRSP	FALSE	FALSE	0.5024785852058842	FALSE	S/T	S/T	1.35171e-4	0.729	0.234	0.052	0.1115
Q86Z02	Homeodomain-interacting protein kinase 1	HIPK1	Q13247-S299	Q13247	SRSF6	299	S	KSRSRSQSRSNSPLP	FALSE	FALSE	0.5474765205586944	FALSE	S/T	S/T	8.85613e-4	0.729	0.234	0.052	0.1115
Q86Z02	Homeodomain-interacting protein kinase 1	HIPK1	Q13247-S303	Q13247	SRSF6	303	S	RSQSRSNSPLPVPPS	FALSE	FALSE	0.5203101724755687	FALSE	S/T	S/T	0.0162256	0.729	0.234	0.052	0.1115
Q86Z02	Homeodomain-interacting protein kinase 1	HIPK1	Q13247-S314	Q13247	SRSF6	314	S	VPPSKARSVSPPPKR	FALSE	FALSE	0.5167429691879152	FALSE	S/T	S/T	1.52178e-4	0.729	0.234	0.052	0.1115
Q86Z02	Homeodomain-interacting protein kinase 1	HIPK1	Q13247-S316	Q13247	SRSF6	316	S	PSKARSVSPPPKRAT	FALSE	FALSE	0.5065027430183057	FALSE	S/T	S/T	0.0114057	0.729	0.234	0.052	0.1115
Q86Z02	Homeodomain-interacting protein kinase 1	HIPK1	Q13247-S324	Q13247	SRSF6	324	S	PPPKRATSRSRSRSR	FALSE	FALSE	0.540475642894976	FALSE	S/T	S/T	2.88166e-4	0.729	0.234	0.052	0.1115
Q86Z02	Homeodomain-interacting protein kinase 1	HIPK1	Q13263-S594	Q13263	TIF1B	594	S	AEGPRLASPSGSTSS	FALSE	FALSE	0.6252692440246916	FALSE	S/T	S/T	0.0502404	0.672	0.357	0.041	0.041
Q86Z02	Homeodomain-interacting protein kinase 1	HIPK1	Q13332-S1036	Q13332	PTPRS	1036	S	TFLRDQVSPKNFKVK	FALSE	FALSE	0.5558267030073843	FALSE	S/T	S/T	0.272011	0.393	0.389	0.041	0.041
Q86Z02	Homeodomain-interacting protein kinase 1	HIPK1	Q13332-S1833	Q13332	PTPRS	1833	S	TDARDGQSRTVRQFQ	FALSE	FALSE	0.5170157844582712	FALSE	S/T	S/T	0.109245	0.393	0.389	0.041	0.041
Q86Z02	Homeodomain-interacting protein kinase 1	HIPK1	Q13332-T843	Q13332	PTPRS	843	T	PTLSVQQTPEGSLLA	FALSE	FALSE	0.6148716150628908	FALSE	S/T	S/T	0.630594	0.393	0.389	0.041	0.041
Q86Z02	Homeodomain-interacting protein kinase 1	HIPK1	Q13362-5-S40	Q13362-5	2A5G-5	40	S	TSPEEPSSPKVPPPL	FALSE	FALSE	0.5058184601981567	FALSE	S/T	S/T	0.00256562	0.784	0.421	0.041	0.041
Q86Z02	Homeodomain-interacting protein kinase 1	HIPK1	Q13363-S158	Q13363	CTBP1	158	S	REGTRVQSVEQIREV	FALSE	FALSE	0.56263247099698	FALSE	S/T	S/T	3.34684e-4	0.827	0.339	0.049	0.113
Q86Z02	Homeodomain-interacting protein kinase 1	HIPK1	Q13363-S422	Q13363	CTBP1	422	S	AHPPHAPSPGQTVKP	FALSE	FALSE	0.5723515186160278	FALSE	S/T	S/T	4.41004e-4	0.827	0.339	0.049	0.113
Q86Z02	Homeodomain-interacting protein kinase 1	HIPK1	Q13459-S1122	Q13459	MYO9B	1122	S	SPEKEAPSPEKTLPP	FALSE	FALSE	0.5961146765759039	FALSE	S/T	S/T	0.0271544	0.644	0.277	0.079	0.0715
Q86Z02	Homeodomain-interacting protein kinase 1	HIPK1	Q13459-S2035	Q13459	MYO9B	2035	S	CPGAPTPSPLPTVAA	FALSE	FALSE	0.6886012458740617	FALSE	S/T	S/T	0.0695576	0.644	0.277	0.079	0.0715
Q86Z02	Homeodomain-interacting protein kinase 1	HIPK1	Q13490-S157	Q13490	BIRC2	157	S	SGSYSSLSPNPLNSR	FALSE	FALSE	0.6861049168663552	FALSE	S/T	S/T	0.0494811	0.679	0.469	0.041	0.041
Q86Z02	Homeodomain-interacting protein kinase 1	HIPK1	Q13501-S249	Q13501	SQSTM	249	S	ESVAAALSPLGIEVD	FALSE	FALSE	0.5618424916113564	FALSE	S/T	S/T	0.0166412	0.722	0.396	0.041	0.041
Q86Z02	Homeodomain-interacting protein kinase 1	HIPK1	Q13501-T269	Q13501	SQSTM	269	T	GGKRSRLTPVSPESS	FALSE	FALSE	0.530865809847885	FALSE	S/T	S/T	0.0119466	0.722	0.396	0.041	0.041
Q86Z02	Homeodomain-interacting protein kinase 1	HIPK1	Q13541-T10	Q13541	4EBP1	10	T	GGSSCSQTPSRAIPA	FALSE	FALSE	0.520472536785462	FALSE	S/T	S/T	0.00270819	0.736	0.332	0.041	0.041
Q86Z02	Homeodomain-interacting protein kinase 1	HIPK1	Q13541-T37	Q13541	4EBP1	37	T	PPGDYSTTPGGTLFS	FALSE	FALSE	0.5147643666101976	FALSE	S/T	S/T	0.0125742	0.736	0.332	0.041	0.041
Q86Z02	Homeodomain-interacting protein kinase 1	HIPK1	Q13554-S436	Q13554	KCC2B	436	S	EGPLPCPSPAPFSPL	FALSE	FALSE	0.5056861375100602	TRUE	S/T	S/T	0.0777169	0.735	0.469	0.041	0.041
Q86Z02	Homeodomain-interacting protein kinase 1	HIPK1	Q13555-5-S325	Q13555-5	KCC2G-5	325	S	RQSSAPASPAASAAG	FALSE	FALSE	0.5012223370675389	FALSE	S/T	S/T	0.00778518	0.699	0.472	0.041	0.041
Q86Z02	Homeodomain-interacting protein kinase 1	HIPK1	Q13555-6-S325	Q13555-6	KCC2G-6	325	S	RQSSAPASPAASAAG	FALSE	FALSE	0.5012223370675389	FALSE	S/T	S/T	0.00778518	0.699	0.472	0.041	0.041
Q86Z02	Homeodomain-interacting protein kinase 1	HIPK1	Q13563-S76	Q13563	PKD2	76	S	AGAAASPSPPLSSCS	FALSE	FALSE	0.5412759921771677	FALSE	S/T	S/T	0.112147	0.462	0.33	0.041	0.041
Q86Z02	Homeodomain-interacting protein kinase 1	HIPK1	Q13573-S224	Q13573	SNW1	224	S	KIPRGPPSPPAPVMH	FALSE	FALSE	0.5447995350967983	FALSE	S/T	S/T	0.00645462	0.756	0.348	0.041	0.041
Q86Z02	Homeodomain-interacting protein kinase 1	HIPK1	Q13574-1-S37	Q13574-1	DGKZ-1	37	S	TGKARRRSPAGQASS	FALSE	FALSE	0.5483034252454394	FALSE	S/T	S/T	0.038469	0.749	0.303	0.041	0.041
Q86Z02	Homeodomain-interacting protein kinase 1	HIPK1	Q13614-S631	Q13614	MTMR2	631	S	SSSERASSPAQCVTP	FALSE	FALSE	0.5743050203441196	FALSE	S/T	S/T	0.0279904	0.611	0.358	0.041	0.041
Q86Z02	Homeodomain-interacting protein kinase 1	HIPK1	Q13618-S50	Q13618	CUL3	50	S	EIQRKNNSGLSFEEL	FALSE	FALSE	0.5499918860593561	FALSE	S/T	S/T	2.21059e-6	0.701	0.445	0.066	0.041
Q86Z02	Homeodomain-interacting protein kinase 1	HIPK1	Q13618-S478	Q13618	CUL3	478	S	EGMFRDMSISNTTMD	FALSE	FALSE	0.5322235587169928	FALSE	S/T	S/T	4.2211e-6	0.701	0.445	0.066	0.041
Q86Z02	Homeodomain-interacting protein kinase 1	HIPK1	Q13618-S684	Q13618	CUL3	684	S	VAAKQGESDPERKET	FALSE	FALSE	0.5338091596240222	FALSE	S/T	S/T	2.98974e-6	0.701	0.445	0.066	0.041
Q86Z02	Homeodomain-interacting protein kinase 1	HIPK1	Q13618-S737	Q13618	CUL3	737	S	LKARFLPSPVVIKKR	FALSE	FALSE	0.6984809718620858	FALSE	S/T	S/T	0.0110518	0.701	0.445	0.066	0.041
Q86Z02	Homeodomain-interacting protein kinase 1	HIPK1	Q13618-T164	Q13618	CUL3	164	T	IRDHLRQTLLDMIAR	FALSE	FALSE	0.5424852848789031	FALSE	S/T	S/T	1.01748e-6	0.701	0.445	0.066	0.041
Q86Z02	Homeodomain-interacting protein kinase 1	HIPK1	Q13618-T442	Q13618	CUL3	442	T	HLARRLLTNKSVSDD	FALSE	FALSE	0.5221940418917638	FALSE	S/T	S/T	1.70968e-7	0.701	0.445	0.066	0.041
Q86Z02	Homeodomain-interacting protein kinase 1	HIPK1	Q13618-T519	Q13618	CUL3	519	T	YWPTQSATPKCNIPP	FALSE	FALSE	0.5456333955234409	FALSE	S/T	S/T	5.33403e-5	0.701	0.445	0.066	0.041
Q86Z02	Homeodomain-interacting protein kinase 1	HIPK1	Q13625-S556	Q13625	ASPP2	556	S	QQPRVLLSPSIPSVG	FALSE	FALSE	0.6269857657414999	FALSE	S/T	S/T	0.0851395	0.865	0.368	0.041	0.041
Q86Z02	Homeodomain-interacting protein kinase 1	HIPK1	Q13627-S496	Q13627	DYR1A	496	S	TSNSVSTSPAMEQSQ	FALSE	FALSE	0.5344887699168066	TRUE	S/T	S/T	0.0120722	0.792	0.499	0.0925	0.041
Q86Z02	Homeodomain-interacting protein kinase 1	HIPK1	Q13627-Y111	Q13627	DYR1A	111	Y	YKHINEVYYAKKKRR	FALSE	FALSE	0.5439101722621968	TRUE	S/T	Y	1.10836e-12	0.792	0.499	0.0925	0.041
Q86Z02	Homeodomain-interacting protein kinase 1	HIPK1	Q13627-Y112	Q13627	DYR1A	112	Y	KHINEVYYAKKKRRH	FALSE	FALSE	0.543810172262197	TRUE	S/T	Y	6.23724e-13	0.792	0.499	0.0925	0.041
Q86Z02	Homeodomain-interacting protein kinase 1	HIPK1	Q13627-Y136	Q13627	DYR1A	136	Y	HKKERKVYNDGYDDD	FALSE	FALSE	0.543810172262197	TRUE	S/T	Y	4.00984e-13	0.792	0.499	0.0925	0.041
Q86Z02	Homeodomain-interacting protein kinase 1	HIPK1	Q13627-Y145	Q13627	DYR1A	145	Y	DGYDDDNYDYIVKNG	FALSE	FALSE	0.5496882482214752	TRUE	S/T	Y	8.67567e-10	0.792	0.499	0.0925	0.041
Q86Z02	Homeodomain-interacting protein kinase 1	HIPK1	Q13627-Y147	Q13627	DYR1A	147	Y	YDDDNYDYIVKNGEK	FALSE	FALSE	0.5442596767929037	TRUE	S/T	Y	1.50013e-10	0.792	0.499	0.0925	0.041
Q86Z02	Homeodomain-interacting protein kinase 1	HIPK1	Q13627-Y159	Q13627	DYR1A	159	Y	GEKWMDRYEIDSLIG	FALSE	FALSE	0.5442596767929037	TRUE	S/T	Y	6.24327e-11	0.792	0.499	0.0925	0.041
Q86Z02	Homeodomain-interacting protein kinase 1	HIPK1	Q13627-Y319	Q13627	DYR1A	319	Y	CQLGQRIYQYIQSRF	FALSE	FALSE	0.5523168196500465	TRUE	S/T	Y	2.60367e-9	0.792	0.499	0.0925	0.041
Q86Z02	Homeodomain-interacting protein kinase 1	HIPK1	Q13627-Y321	Q13627	DYR1A	321	Y	LGQRIYQYIQSRFYR	FALSE	FALSE	0.5476882482214751	TRUE	S/T	Y	6.55478e-10	0.792	0.499	0.0925	0.041
Q86Z02	Homeodomain-interacting protein kinase 1	HIPK1	Q13627-Y705	Q13627	DYR1A	705	Y	MDVNLTVYSNPRQET	FALSE	FALSE	0.5516882482214752	TRUE	S/T	Y	1.37577e-9	0.792	0.499	0.0925	0.041
Q86Z02	Homeodomain-interacting protein kinase 1	HIPK1	Q13643-S2	Q13643	FHL3	2	S	______MSESFDCAK	FALSE	FALSE	0.6931896967204678	FALSE	S/T	S/T	3.86672e-5	0.603	0.257	0.0515	0.183
Q86Z02	Homeodomain-interacting protein kinase 1	HIPK1	Q13643-S13	Q13643	FHL3	13	S	DCAKCNESLYGRKYI	FALSE	FALSE	0.7109466955891687	FALSE	S/T	S/T	1.35294e-4	0.603	0.257	0.0515	0.183
Q86Z02	Homeodomain-interacting protein kinase 1	HIPK1	Q13643-S238	Q13643	FHL3	238	S	LGGGKYVSFEDRHWH	FALSE	FALSE	0.6169749109384431	FALSE	S/T	S/T	2.0632e-7	0.603	0.257	0.0515	0.183
Q86Z02	Homeodomain-interacting protein kinase 1	HIPK1	Q13643-T189	Q13643	FHL3	189	T	HRECLVCTGCQTPLA	FALSE	FALSE	0.6443562465528578	FALSE	S/T	S/T	6.52316e-7	0.603	0.257	0.0515	0.183
Q86Z02	Homeodomain-interacting protein kinase 1	HIPK1	Q13643-T193	Q13643	FHL3	193	T	LVCTGCQTPLAGQQF	FALSE	FALSE	0.7939353158230801	FALSE	S/T	S/T	0.00829665	0.603	0.257	0.0515	0.183
Q86Z02	Homeodomain-interacting protein kinase 1	HIPK1	Q13643-Y149	Q13643	FHL3	149	Y	VPDKGAHYCVPCYEN	FALSE	FALSE	0.6283589880075485	FALSE	S/T	Y	6.48835e-9	0.603	0.257	0.0515	0.183
Q86Z02	Homeodomain-interacting protein kinase 1	HIPK1	Q14004-2-S340	Q14004-2	CDK13-2	340	S	QSLRSRKSPSPAGGG	FALSE	FALSE	0.5292994161884491	FALSE	S/T	S/T	0.0210573	0.705	0.483	0.041	0.041
Q86Z02	Homeodomain-interacting protein kinase 1	HIPK1	Q14103-S2	Q14103	HNRPD	2	S	______MSEEQFGGD	FALSE	FALSE	0.518222188410893	FALSE	S/T	S/T	3.00026e-7	0.788	0.242	0.046	0.106
Q86Z02	Homeodomain-interacting protein kinase 1	HIPK1	Q14103-S71	Q14103	HNRPD	71	S	EGAKIDASKNEEDEG	FALSE	FALSE	0.5195555217442264	FALSE	S/T	S/T	4.02781e-7	0.788	0.242	0.046	0.106
Q86Z02	Homeodomain-interacting protein kinase 1	HIPK1	Q14103-S80	Q14103	HNRPD	80	S	NEEDEGHSNSSPRHS	FALSE	FALSE	0.5208059622151706	FALSE	S/T	S/T	3.08481e-9	0.788	0.242	0.046	0.106
Q86Z02	Homeodomain-interacting protein kinase 1	HIPK1	Q14103-S82	Q14103	HNRPD	82	S	EDEGHSNSSPRHSEA	FALSE	FALSE	0.518222188410893	FALSE	S/T	S/T	2.84186e-7	0.788	0.242	0.046	0.106
Q86Z02	Homeodomain-interacting protein kinase 1	HIPK1	Q14103-S83	Q14103	HNRPD	83	S	DEGHSNSSPRHSEAA	FALSE	FALSE	0.540793983370569	FALSE	S/T	S/T	4.13457e-5	0.788	0.242	0.046	0.106
Q86Z02	Homeodomain-interacting protein kinase 1	HIPK1	Q14103-S87	Q14103	HNRPD	87	S	SNSSPRHSEAATAQR	FALSE	FALSE	0.5161777439664484	FALSE	S/T	S/T	4.6995e-7	0.788	0.242	0.046	0.106
Q86Z02	Homeodomain-interacting protein kinase 1	HIPK1	Q14103-S105	Q14103	HNRPD	105	S	KMFIGGLSWDTTKKD	FALSE	FALSE	0.5217998374386597	FALSE	S/T	S/T	3.75973e-9	0.788	0.242	0.046	0.106
Q86Z02	Homeodomain-interacting protein kinase 1	HIPK1	Q14103-S137	Q14103	HNRPD	137	S	LDPITGRSRGFGFVL	FALSE	FALSE	0.538125661601854	FALSE	S/T	S/T	5.32394e-6	0.788	0.242	0.046	0.106
Q86Z02	Homeodomain-interacting protein kinase 1	HIPK1	Q14103-S190	Q14103	HNRPD	190	S	KIFVGGLSPDTPEEK	FALSE	FALSE	0.540543983370569	FALSE	S/T	S/T	4.03008e-5	0.788	0.242	0.046	0.106
Q86Z02	Homeodomain-interacting protein kinase 1	HIPK1	Q14103-S210	Q14103	HNRPD	210	S	GGFGEVESIELPMDN	FALSE	FALSE	0.5195555217442264	FALSE	S/T	S/T	4.00221e-7	0.788	0.242	0.046	0.106
Q86Z02	Homeodomain-interacting protein kinase 1	HIPK1	Q14103-S271	Q14103	HNRPD	271	S	QQQQQWGSRGGFAGR	FALSE	FALSE	0.5858442804116356	FALSE	S/T	S/T	3.27419e-4	0.788	0.242	0.046	0.106
Q86Z02	Homeodomain-interacting protein kinase 1	HIPK1	Q14103-S351	Q14103	HNRPD	351	S	RRGGHQNSYKPY___	FALSE	FALSE	0.5208059622151706	FALSE	S/T	S/T	3.46582e-9	0.788	0.242	0.046	0.106
Q86Z02	Homeodomain-interacting protein kinase 1	HIPK1	Q14103-T91	Q14103	HNRPD	91	T	PRHSEAATAQREEWK	FALSE	FALSE	0.5230594534003866	FALSE	S/T	S/T	1.73048e-6	0.788	0.242	0.046	0.106
Q86Z02	Homeodomain-interacting protein kinase 1	HIPK1	Q14103-T127	Q14103	HNRPD	127	T	FGEVVDCTLKLDPIT	FALSE	FALSE	0.521133170771993	FALSE	S/T	S/T	6.45811e-9	0.788	0.242	0.046	0.106
Q86Z02	Homeodomain-interacting protein kinase 1	HIPK1	Q14103-T134	Q14103	HNRPD	134	T	TLKLDPITGRSRGFG	FALSE	FALSE	0.5165079182467405	FALSE	S/T	S/T	4.55988e-8	0.788	0.242	0.046	0.106
Q86Z02	Homeodomain-interacting protein kinase 1	HIPK1	Q14103-T193	Q14103	HNRPD	193	T	VGGLSPDTPEEKIRE	FALSE	FALSE	0.5888188835862389	FALSE	S/T	S/T	3.78062e-4	0.788	0.242	0.046	0.106
Q86Z02	Homeodomain-interacting protein kinase 1	HIPK1	Q14103-Y244	Q14103	HNRPD	244	Y	KKIMEKKYHNVGLSK	FALSE	FALSE	0.6021727244932847	FALSE	S/T	Y	7.98508e-14	0.788	0.242	0.046	0.106
Q86Z02	Homeodomain-interacting protein kinase 1	HIPK1	Q14103-Y352	Q14103	HNRPD	352	Y	RGGHQNSYKPY____	FALSE	FALSE	0.5313965806787788	FALSE	S/T	Y	6.81621e-12	0.788	0.242	0.046	0.106
Q86Z02	Homeodomain-interacting protein kinase 1	HIPK1	Q14149-S503	Q14149	MORC3	503	S	LSTPSFSSPKESVPR	FALSE	FALSE	0.5782229352633638	FALSE	S/T	S/T	0.0120246	0.736	0.436	0.041	0.041
Q86Z02	Homeodomain-interacting protein kinase 1	HIPK1	Q14149-T498	Q14149	MORC3	498	T	FRPTALSTPSFSSPK	FALSE	FALSE	0.5015119681596547	FALSE	S/T	S/T	0.00236832	0.736	0.436	0.041	0.041
Q86Z02	Homeodomain-interacting protein kinase 1	HIPK1	Q14209-S117	Q14209	E2F2	117	S	IRVDGLPSPKTPKSP	FALSE	FALSE	0.540057645562356	FALSE	S/T	S/T	0.0239731	0.697	0.349	0.041	0.041
Q86Z02	Homeodomain-interacting protein kinase 1	HIPK1	Q14209-T104	Q14209	E2F2	104	T	PVVPEFPTPKGKCIR	FALSE	FALSE	0.5145041946362733	FALSE	S/T	S/T	0.00866457	0.697	0.349	0.041	0.041
Q86Z02	Homeodomain-interacting protein kinase 1	HIPK1	Q14469-S12	Q14469	HES1	12	S	IMEKNSSSPVAATPA	FALSE	FALSE	0.6563161430100343	FALSE	S/T	S/T	0.0509491	0.837	0.448	0.041	0.041
Q86Z02	Homeodomain-interacting protein kinase 1	HIPK1	Q14526-S191	Q14526	HIC1	191	S	VIQACYPSPVGPPPP	FALSE	FALSE	0.5316003762215071	FALSE	S/T	S/T	0.00533973	0.76	0.423	0.041	0.041
Q86Z02	Homeodomain-interacting protein kinase 1	HIPK1	Q14526-S313	Q14526	HIC1	313	S	PFRGGSGSPGPEPPG	FALSE	FALSE	0.5847198681990291	FALSE	S/T	S/T	0.0198489	0.76	0.423	0.041	0.041
Q86Z02	Homeodomain-interacting protein kinase 1	HIPK1	Q14526-S366	Q14526	HIC1	366	S	RGGDAAVSPGGPPLG	FALSE	FALSE	0.502522142267038	FALSE	S/T	S/T	0.00259435	0.76	0.423	0.041	0.041
Q86Z02	Homeodomain-interacting protein kinase 1	HIPK1	Q14526-T182	Q14526	HIC1	182	T	GRGLRAATPVIQACY	FALSE	FALSE	0.5633576916153443	FALSE	S/T	S/T	0.0129274	0.76	0.423	0.041	0.041
Q86Z02	Homeodomain-interacting protein kinase 1	HIPK1	Q14669-S77	Q14669	TRIPC	77	S	RGVKRSASPDYNRTN	FALSE	FALSE	0.5690747219346547	FALSE	S/T	S/T	0.011786	0.913	0.306	0.063	0.0595
Q86Z02	Homeodomain-interacting protein kinase 1	HIPK1	Q14669-S239	Q14669	TRIPC	239	S	RRSRSASSPSPRRSS	FALSE	FALSE	0.7446862242835769	FALSE	S/T	S/T	0.0270472	0.913	0.306	0.063	0.0595
Q86Z02	Homeodomain-interacting protein kinase 1	HIPK1	Q14669-S312	Q14669	TRIPC	312	S	STKKRSESPPAELPS	FALSE	FALSE	0.5501089296866625	FALSE	S/T	S/T	0.00992514	0.913	0.306	0.063	0.0595
Q86Z02	Homeodomain-interacting protein kinase 1	HIPK1	Q14680-S505	Q14680	MELK	505	S	SPERRCRSVELDLNQ	FALSE	FALSE	0.5052530971668729	TRUE	S/T	S/T	0.00302966	0.73	0.575	0.041	0.041
Q86Z02	Homeodomain-interacting protein kinase 1	HIPK1	Q14680-T409	Q14680	MELK	409	T	GVESKSLTPALCRTP	FALSE	FALSE	0.5173697674894308	TRUE	S/T	S/T	0.010303	0.73	0.575	0.041	0.041
Q86Z02	Homeodomain-interacting protein kinase 1	HIPK1	Q14686-S1091	Q14686	NCOA6	1091	S	GPASVPPSPDKQRMP	FALSE	FALSE	0.6591285448260332	FALSE	S/T	S/T	0.106865	0.83	0.319	0.041	0.041
Q86Z02	Homeodomain-interacting protein kinase 1	HIPK1	Q14694-T74	Q14694	UBP10	74	T	PSDTLPRTPSYSISS	FALSE	FALSE	0.5219691508846753	FALSE	S/T	S/T	0.0371804	0.836	0.328	0.041	0.041
Q86Z02	Homeodomain-interacting protein kinase 1	HIPK1	Q14774-T96	Q14774	HLX	96	T	ARSPLRPTPVVAPSE	FALSE	FALSE	0.5603139252751663	FALSE	S/T	S/T	0.0138834	0.652	0.394	0.041	0.041
Q86Z02	Homeodomain-interacting protein kinase 1	HIPK1	Q147X3-S152	Q147X3	NAA30	152	S	NARTAVPSPVEAAAA	FALSE	FALSE	0.5478695864318316	FALSE	S/T	S/T	0.0184467	0.757	0.498	0.041	0.041
Q86Z02	Homeodomain-interacting protein kinase 1	HIPK1	Q14814-S98	Q14814	MEF2D	98	S	KGFNGCDSPEPDGED	FALSE	FALSE	0.516170962503224	FALSE	S/T	S/T	1.14469e-4	0.871	0.389	0.051	0.113
Q86Z02	Homeodomain-interacting protein kinase 1	HIPK1	Q14814-S110	Q14814	MEF2D	110	S	GEDSLEQSPLLEDKY	FALSE	FALSE	0.540204765872029	FALSE	S/T	S/T	2.75667e-4	0.871	0.389	0.051	0.113
Q86Z02	Homeodomain-interacting protein kinase 1	HIPK1	Q14814-S180	Q14814	MEF2D	180	S	LTDPRLLSPQQPALQ	FALSE	FALSE	0.5561275429545954	FALSE	S/T	S/T	0.0122579	0.871	0.389	0.051	0.113
Q86Z02	Homeodomain-interacting protein kinase 1	HIPK1	Q14814-S190	Q14814	MEF2D	190	S	QPALQRNSVSPGLPQ	FALSE	FALSE	0.5158376291698907	FALSE	S/T	S/T	1.17465e-4	0.871	0.389	0.051	0.113
Q86Z02	Homeodomain-interacting protein kinase 1	HIPK1	Q14814-S192	Q14814	MEF2D	192	S	ALQRNSVSPGLPQRP	FALSE	FALSE	0.5706213847523693	FALSE	S/T	S/T	0.00144682	0.871	0.389	0.051	0.113
Q86Z02	Homeodomain-interacting protein kinase 1	HIPK1	Q14814-S201	Q14814	MEF2D	201	S	GLPQRPASAGAMLGG	FALSE	FALSE	0.5171426259300199	FALSE	S/T	S/T	1.32232e-5	0.871	0.389	0.051	0.113
Q86Z02	Homeodomain-interacting protein kinase 1	HIPK1	Q14814-S219	Q14814	MEF2D	219	S	SANGACPSPVGNGYV	FALSE	FALSE	0.6502123263644501	FALSE	S/T	S/T	0.0199533	0.871	0.389	0.051	0.113
Q86Z02	Homeodomain-interacting protein kinase 1	HIPK1	Q14814-S231	Q14814	MEF2D	231	S	GYVSARASPGLLPVA	FALSE	FALSE	0.533515103130005	FALSE	S/T	S/T	0.005016	0.871	0.389	0.051	0.113
Q86Z02	Homeodomain-interacting protein kinase 1	HIPK1	Q14814-S251	Q14814	MEF2D	251	S	NKVIPAKSPPPPTHS	FALSE	FALSE	0.5631301196921285	FALSE	S/T	S/T	0.00166687	0.871	0.389	0.051	0.113
Q86Z02	Homeodomain-interacting protein kinase 1	HIPK1	Q14814-S444	Q14814	MEF2D	444	S	SIKSEPVSPSRERSP	FALSE	FALSE	0.5881502806190232	FALSE	S/T	S/T	4.54822e-4	0.871	0.389	0.051	0.113
Q86Z02	Homeodomain-interacting protein kinase 1	HIPK1	Q14814-S446	Q14814	MEF2D	446	S	KSEPVSPSRERSPAP	FALSE	FALSE	0.5750894341555451	FALSE	S/T	S/T	4.30072e-4	0.871	0.389	0.051	0.113
Q86Z02	Homeodomain-interacting protein kinase 1	HIPK1	Q14814-S472	Q14814	MEF2D	472	S	EPGDGLSSPAGGSYE	FALSE	FALSE	0.567363051419036	FALSE	S/T	S/T	0.00157347	0.871	0.389	0.051	0.113
Q86Z02	Homeodomain-interacting protein kinase 1	HIPK1	Q14934-S170	Q14934	NFAC4	170	S	GGAFFSPSPGSSSLS	FALSE	FALSE	0.6351810054635537	FALSE	S/T	S/T	0.0801208	0.811	0.35	0.041	0.041
Q86Z02	Homeodomain-interacting protein kinase 1	HIPK1	Q14CB8-S7	Q14CB8	RHG19	7	S	_MATEAQSEGEVPAR	FALSE	FALSE	0.5927849171636028	FALSE	S/T	S/T	4.27908e-5	0.801	0.278	0.05500000000000001	0.0715
Q86Z02	Homeodomain-interacting protein kinase 1	HIPK1	Q14CB8-S103	Q14CB8	RHG19	103	S	GFFRSLMSLKRKEKG	FALSE	FALSE	0.5365718628887831	FALSE	S/T	S/T	2.39697e-8	0.801	0.278	0.05500000000000001	0.0715
Q86Z02	Homeodomain-interacting protein kinase 1	HIPK1	Q14CB8-S325	Q14CB8	RHG19	325	S	ARLHYLGSRTQASKD	FALSE	FALSE	0.5879411297729275	FALSE	S/T	S/T	1.0825e-5	0.801	0.278	0.05500000000000001	0.0715
Q86Z02	Homeodomain-interacting protein kinase 1	HIPK1	Q14CB8-S344	Q14CB8	RHG19	344	S	IASCHTKSFQLAKSQ	FALSE	FALSE	0.5332385295554499	FALSE	S/T	S/T	1.66231e-8	0.801	0.278	0.05500000000000001	0.0715
Q86Z02	Homeodomain-interacting protein kinase 1	HIPK1	Q14CB8-S350	Q14CB8	RHG19	350	S	KSFQLAKSQKRNRVD	FALSE	FALSE	0.543235894767829	FALSE	S/T	S/T	1.01961e-7	0.801	0.278	0.05500000000000001	0.0715
Q86Z02	Homeodomain-interacting protein kinase 1	HIPK1	Q14CB8-S358	Q14CB8	RHG19	358	S	QKRNRVDSCPHQEET	FALSE	FALSE	0.5267188303055179	FALSE	S/T	S/T	6.90075e-9	0.801	0.278	0.05500000000000001	0.0715
Q86Z02	Homeodomain-interacting protein kinase 1	HIPK1	Q14CB8-S386	Q14CB8	RHG19	386	S	HVHDMPESAKKKQLI	FALSE	FALSE	0.5399962049940463	FALSE	S/T	S/T	3.90038e-8	0.801	0.278	0.05500000000000001	0.0715
Q86Z02	Homeodomain-interacting protein kinase 1	HIPK1	Q14CB8-S420	Q14CB8	RHG19	420	S	QVQKRARSRSFSGLI	FALSE	FALSE	0.6738977685788825	FALSE	S/T	S/T	9.84754e-4	0.801	0.278	0.05500000000000001	0.0715
Q86Z02	Homeodomain-interacting protein kinase 1	HIPK1	Q14CB8-S422	Q14CB8	RHG19	422	S	QKRARSRSFSGLIKR	FALSE	FALSE	0.5510603910801846	FALSE	S/T	S/T	3.74196e-7	0.801	0.278	0.05500000000000001	0.0715
Q86Z02	Homeodomain-interacting protein kinase 1	HIPK1	Q14CB8-S424	Q14CB8	RHG19	424	S	RARSRSFSGLIKRKV	FALSE	FALSE	0.5915323996141972	FALSE	S/T	S/T	5.93045e-6	0.801	0.278	0.05500000000000001	0.0715
Q86Z02	Homeodomain-interacting protein kinase 1	HIPK1	Q14CB8-S438	Q14CB8	RHG19	438	S	VLGNQMMSEKKKKNP	FALSE	FALSE	0.5241474017340894	FALSE	S/T	S/T	2.35302e-9	0.801	0.278	0.05500000000000001	0.0715
Q86Z02	Homeodomain-interacting protein kinase 1	HIPK1	Q14CB8-S468	Q14CB8	RHG19	468	S	ENRNLLFSGSPAVTM	FALSE	FALSE	0.6013400186618163	FALSE	S/T	S/T	3.4011e-6	0.801	0.278	0.05500000000000001	0.0715
Q86Z02	Homeodomain-interacting protein kinase 1	HIPK1	Q14CB8-S470	Q14CB8	RHG19	470	S	RNLLFSGSPAVTMTP	FALSE	FALSE	0.6504642460955666	FALSE	S/T	S/T	2.08513e-4	0.801	0.278	0.05500000000000001	0.0715
Q86Z02	Homeodomain-interacting protein kinase 1	HIPK1	Q14CB8-T404	Q14CB8	RHG19	404	T	NKQSLTQTPGREPST	FALSE	FALSE	0.6776579436861163	FALSE	S/T	S/T	0.00113464	0.801	0.278	0.05500000000000001	0.0715
Q86Z02	Homeodomain-interacting protein kinase 1	HIPK1	Q14CB8-T446	Q14CB8	RHG19	446	T	EKKKKNPTPESVAIG	FALSE	FALSE	0.666049494607202	FALSE	S/T	S/T	0.00468138	0.801	0.278	0.05500000000000001	0.0715
Q86Z02	Homeodomain-interacting protein kinase 1	HIPK1	Q14CB8-T474	Q14CB8	RHG19	474	T	FSGSPAVTMTPTRLK	FALSE	FALSE	0.5365718628887831	FALSE	S/T	S/T	2.34317e-8	0.801	0.278	0.05500000000000001	0.0715
Q86Z02	Homeodomain-interacting protein kinase 1	HIPK1	Q14CB8-T476	Q14CB8	RHG19	476	T	GSPAVTMTPTRLKWS	FALSE	FALSE	0.6654464725569736	FALSE	S/T	S/T	3.83993e-4	0.801	0.278	0.05500000000000001	0.0715
Q86Z02	Homeodomain-interacting protein kinase 1	HIPK1	Q14CB8-T478	Q14CB8	RHG19	478	T	PAVTMTPTRLKWSEG	FALSE	FALSE	0.6679548517988585	FALSE	S/T	S/T	5.03005e-4	0.801	0.278	0.05500000000000001	0.0715
Q86Z02	Homeodomain-interacting protein kinase 1	HIPK1	Q14CB8-Y322	Q14CB8	RHG19	322	Y	RECARLHYLGSRTQA	FALSE	FALSE	0.5012898385648269	FALSE	S/T	Y	9.99153e-11	0.801	0.278	0.05500000000000001	0.0715
Q86Z02	Homeodomain-interacting protein kinase 1	HIPK1	Q15173-S13	Q15173	2A5B	13	S	PPASTPTSPSSPGLS	FALSE	FALSE	0.5121202022997582	FALSE	S/T	S/T	0.00367912	0.773	0.404	0.041	0.041
Q86Z02	Homeodomain-interacting protein kinase 1	HIPK1	Q15173-S16	Q15173	2A5B	16	S	STPTSPSSPGLSPVP	FALSE	FALSE	0.5489162499669902	FALSE	S/T	S/T	0.0147806	0.773	0.404	0.041	0.041
Q86Z02	Homeodomain-interacting protein kinase 1	HIPK1	Q15173-S20	Q15173	2A5B	20	S	SPSSPGLSPVPPPDK	FALSE	FALSE	0.5366757674213221	FALSE	S/T	S/T	0.00809559	0.773	0.404	0.041	0.041
Q86Z02	Homeodomain-interacting protein kinase 1	HIPK1	Q15173-S368	Q15173	2A5B	368	S	QVARCVSSPHFQVAE	FALSE	FALSE	0.539492947901028	FALSE	S/T	S/T	0.00802133	0.773	0.404	0.041	0.041
Q86Z02	Homeodomain-interacting protein kinase 1	HIPK1	Q15208-Y31	Q15208	STK38	31	Y	KVTLENFYSNLIAQH	FALSE	FALSE	0.6436569096034083	TRUE	S/T	Y	1.02216e-10	0.838	0.44	0.052	0.151
Q86Z02	Homeodomain-interacting protein kinase 1	HIPK1	Q15208-Y288	Q15208	STK38	288	Y	STVGTPDYIAPEVFM	FALSE	FALSE	0.6526751635716622	TRUE	S/T	Y	5.7426e-9	0.838	0.44	0.052	0.151
Q86Z02	Homeodomain-interacting protein kinase 1	HIPK1	Q15208-Y443	Q15208	STK38	443	Y	KDWVFINYTYKRFEG	FALSE	FALSE	0.6630011144551601	TRUE	S/T	Y	7.18638e-15	0.838	0.44	0.052	0.151
Q86Z02	Homeodomain-interacting protein kinase 1	HIPK1	Q15208-Y445	Q15208	STK38	445	Y	WVFINYTYKRFEGLT	FALSE	FALSE	0.6610011144551601	TRUE	S/T	Y	1.20759e-13	0.838	0.44	0.052	0.151
Q86Z02	Homeodomain-interacting protein kinase 1	HIPK1	Q15208-Y460	Q15208	STK38	460	Y	ARGAIPSYMKAAK__	FALSE	FALSE	0.6443711953176939	TRUE	S/T	Y	3.74958e-11	0.838	0.44	0.052	0.151
Q86Z02	Homeodomain-interacting protein kinase 1	HIPK1	Q15256-S272	Q15256	PTPRR	272	S	KNQEIHLSPITLQPA	FALSE	FALSE	0.7193230299884168	FALSE	S/T	S/T	0.234542	0.529	0.374	0.041	0.101
Q86Z02	Homeodomain-interacting protein kinase 1	HIPK1	Q15256-S324	Q15256	PTPRR	324	S	TATSVCPSPFKMKPI	FALSE	FALSE	0.6929245715107502	FALSE	S/T	S/T	0.881022	0.529	0.374	0.041	0.101
Q86Z02	Homeodomain-interacting protein kinase 1	HIPK1	Q15256-S342	Q15256	PTPRR	342	S	ERRGSNVSLTLDMSS	FALSE	FALSE	0.5234069121936702	FALSE	S/T	S/T	0.00182025	0.529	0.374	0.041	0.101
Q86Z02	Homeodomain-interacting protein kinase 1	HIPK1	Q15256-S358	Q15256	PTPRR	358	S	GNIEPFVSIPTPREK	FALSE	FALSE	0.5964210612342723	FALSE	S/T	S/T	0.009065	0.529	0.374	0.041	0.101
Q86Z02	Homeodomain-interacting protein kinase 1	HIPK1	Q15256-S430	Q15256	PTPRR	430	S	TILPNPLSRVCLRPK	FALSE	FALSE	0.6895236399581494	FALSE	S/T	S/T	0.0831903	0.529	0.374	0.041	0.101
Q86Z02	Homeodomain-interacting protein kinase 1	HIPK1	Q15256-T361	Q15256	PTPRR	361	T	EPFVSIPTPREKVAM	FALSE	FALSE	0.5618904173325205	FALSE	S/T	S/T	0.0398394	0.529	0.374	0.041	0.101
Q86Z02	Homeodomain-interacting protein kinase 1	HIPK1	Q15262-T1184	Q15262	PTPRK	1184	T	FQTLNSVTPRLQAED	FALSE	FALSE	0.6363096894831937	FALSE	S/T	S/T	0.209676	0.482	0.378	0.041	0.041
Q86Z02	Homeodomain-interacting protein kinase 1	HIPK1	Q15464-S211	Q15464	SHB	211	S	CAGGRTWSPTACGGK	FALSE	FALSE	0.5144463539613607	FALSE	S/T	S/T	0.00440088	0.781	0.451	0.041	0.041
Q86Z02	Homeodomain-interacting protein kinase 1	HIPK1	Q15464-S363	Q15464	SHB	363	S	GNEKRQSSPSPSRDR	FALSE	FALSE	0.6926924680886208	FALSE	S/T	S/T	0.0528269	0.781	0.451	0.041	0.041
Q86Z02	Homeodomain-interacting protein kinase 1	HIPK1	Q15464-T172	Q15464	SHB	172	T	SSERRPATPAEVRYI	FALSE	FALSE	0.5097913272686664	FALSE	S/T	S/T	0.00884675	0.781	0.451	0.041	0.041
Q86Z02	Homeodomain-interacting protein kinase 1	HIPK1	Q15561-S205	Q15561	TEAD4	205	S	SPAGPAPSPSAPPAP	FALSE	FALSE	0.5470108447937853	FALSE	S/T	S/T	0.0270648	0.708	0.382	0.041	0.041
Q86Z02	Homeodomain-interacting protein kinase 1	HIPK1	Q15648-T623	Q15648	MED1	623	T	STIGSSPTPPHHTPP	FALSE	FALSE	0.5142824167840147	FALSE	S/T	S/T	0.00655444	0.661	0.413	0.041	0.041
Q86Z02	Homeodomain-interacting protein kinase 1	HIPK1	Q15648-T1051	Q15648	MED1	1051	T	GSAGRSQTPPGVATP	FALSE	FALSE	0.7005470883788772	FALSE	S/T	S/T	0.0925572	0.661	0.413	0.041	0.041
Q86Z02	Homeodomain-interacting protein kinase 1	HIPK1	Q15678-S314	Q15678	PTN14	314	S	ICTEQSNSPPPIRRQ	FALSE	FALSE	0.798143442871875	FALSE	S/T	S/T	0.747444	0.91	0.401	0.041	0.041
Q86Z02	Homeodomain-interacting protein kinase 1	HIPK1	Q15678-S414	Q15678	PTN14	414	S	SPVSSNLSIPGSDIM	FALSE	FALSE	0.5779001323508004	FALSE	S/T	S/T	0.0458333	0.91	0.401	0.041	0.041
Q86Z02	Homeodomain-interacting protein kinase 1	HIPK1	Q15678-S512	Q15678	PTN14	512	S	VYSNKLVSPSDQRNP	FALSE	FALSE	0.795292053767804	FALSE	S/T	S/T	0.408261	0.91	0.401	0.041	0.041
Q86Z02	Homeodomain-interacting protein kinase 1	HIPK1	Q15678-S594	Q15678	PTN14	594	S	HKYVSGSSPDLVTRK	FALSE	FALSE	0.6256430225691612	FALSE	S/T	S/T	0.078129	0.91	0.401	0.041	0.041
Q86Z02	Homeodomain-interacting protein kinase 1	HIPK1	Q15678-S605	Q15678	PTN14	605	S	VTRKVQLSVKTFQED	FALSE	FALSE	0.7326290805129583	FALSE	S/T	S/T	0.153945	0.91	0.401	0.041	0.041
Q86Z02	Homeodomain-interacting protein kinase 1	HIPK1	Q15678-S614	Q15678	PTN14	614	S	KTFQEDSSPVVHQSL	FALSE	FALSE	0.5674068427564565	FALSE	S/T	S/T	0.0424732	0.91	0.401	0.041	0.041
Q86Z02	Homeodomain-interacting protein kinase 1	HIPK1	Q15678-S758	Q15678	PTN14	758	S	EYPGPRKSVSNGALR	FALSE	FALSE	0.6137502879505403	FALSE	S/T	S/T	0.0573614	0.91	0.401	0.041	0.041
Q86Z02	Homeodomain-interacting protein kinase 1	HIPK1	Q15678-S807	Q15678	PTN14	807	S	NGASLGPSISEPDLT	FALSE	FALSE	0.6223755911471843	FALSE	S/T	S/T	0.0755314	0.91	0.401	0.041	0.041
Q86Z02	Homeodomain-interacting protein kinase 1	HIPK1	Q15678-S874	Q15678	PTN14	874	S	LAALNGLSVARVSGR	FALSE	FALSE	0.7254920889265549	FALSE	S/T	S/T	0.172438	0.91	0.401	0.041	0.041
Q86Z02	Homeodomain-interacting protein kinase 1	HIPK1	Q15678-T442	Q15678	PTN14	442	T	IVPSYRPTPDYETVM	FALSE	FALSE	0.819421846975056	FALSE	S/T	S/T	0.971662	0.91	0.401	0.041	0.041
Q86Z02	Homeodomain-interacting protein kinase 1	HIPK1	Q15678-T539	Q15678	PTN14	539	T	AISHTVSTPELANMQ	FALSE	FALSE	0.6771670451726216	FALSE	S/T	S/T	0.0964324	0.91	0.401	0.041	0.041
Q86Z02	Homeodomain-interacting protein kinase 1	HIPK1	Q15678-T579	Q15678	PTN14	579	T	RPRPATSTPDLASHR	FALSE	FALSE	0.79997178626994	FALSE	S/T	S/T	0.643889	0.91	0.401	0.041	0.041
Q86Z02	Homeodomain-interacting protein kinase 1	HIPK1	Q15678-T599	Q15678	PTN14	599	T	GSSPDLVTRKVQLSV	FALSE	FALSE	0.7223924864277553	FALSE	S/T	S/T	0.186936	0.91	0.401	0.041	0.041
Q86Z02	Homeodomain-interacting protein kinase 1	HIPK1	Q15678-T1128	Q15678	PTN14	1128	T	CSAGVGRTGVLILSE	FALSE	FALSE	0.6232327340043271	FALSE	S/T	S/T	0.0760008	0.91	0.401	0.041	0.041
Q86Z02	Homeodomain-interacting protein kinase 1	HIPK1	Q15750-S378	Q15750	TAB1	378	S	EMSQPTPSPAPAAGG	FALSE	FALSE	0.7673079803273294	FALSE	S/T	S/T	0.130625	0.795	0.44	0.041	0.041
Q86Z02	Homeodomain-interacting protein kinase 1	HIPK1	Q15750-T376	Q15750	TAB1	376	T	LGEMSQPTPSPAPAA	FALSE	FALSE	0.5219373067453954	FALSE	S/T	S/T	0.00269261	0.795	0.44	0.041	0.041
Q86Z02	Homeodomain-interacting protein kinase 1	HIPK1	Q15750-T431	Q15750	TAB1	431	T	ASTLDEATPTLTNQS	FALSE	FALSE	0.5032964974629686	FALSE	S/T	S/T	4.91112e-4	0.795	0.44	0.041	0.041
Q86Z02	Homeodomain-interacting protein kinase 1	HIPK1	Q15751-T2701	Q15751	HERC1	2701	T	LPTRRAQTPPISSLP	FALSE	FALSE	0.5631717276033814	FALSE	S/T	S/T	0.0668097	0.689	0.288	0.041	0.041
Q86Z02	Homeodomain-interacting protein kinase 1	HIPK1	Q15759-Y182	Q15759	MK11	182	Y	ADEEMTGYVATRWYR	FALSE	FALSE	0.5086420705863952	TRUE	S/T	Y	3.47356e-9	0.918	0.437	0.051	0.099
Q86Z02	Homeodomain-interacting protein kinase 1	HIPK1	Q15788-S325	Q15788	NCOA1	325	S	MTRGTASSPSYRFIL	FALSE	FALSE	0.5198761202122485	FALSE	S/T	S/T	0.00319155	0.749	0.337	0.041	0.041
Q86Z02	Homeodomain-interacting protein kinase 1	HIPK1	Q15788-S372	Q15788	NCOA1	372	S	DREHSGLSPQDDTNS	FALSE	FALSE	0.5236909372980796	FALSE	S/T	S/T	0.00265212	0.749	0.337	0.041	0.041
Q86Z02	Homeodomain-interacting protein kinase 1	HIPK1	Q15788-S389	Q15788	NCOA1	389	S	SIPRVNPSVNPSISP	FALSE	FALSE	0.5270713623360909	FALSE	S/T	S/T	0.0121105	0.749	0.337	0.041	0.041
Q86Z02	Homeodomain-interacting protein kinase 1	HIPK1	Q15788-S517	Q15788	NCOA1	517	S	PNISTLSSPVGMTSS	FALSE	FALSE	0.5466671487865432	FALSE	S/T	S/T	0.0181959	0.749	0.337	0.041	0.041
Q86Z02	Homeodomain-interacting protein kinase 1	HIPK1	Q15788-S558	Q15788	NCOA1	558	S	SVGFSASSPVLRQMS	FALSE	FALSE	0.5434808715751324	FALSE	S/T	S/T	0.00896325	0.749	0.337	0.041	0.041
Q86Z02	Homeodomain-interacting protein kinase 1	HIPK1	Q15788-S1006	Q15788	NCOA1	1006	S	SPTANLPSPFQGMVR	FALSE	FALSE	0.521207833311387	FALSE	S/T	S/T	0.00293258	0.749	0.337	0.041	0.041
Q86Z02	Homeodomain-interacting protein kinase 1	HIPK1	Q15788-S1279	Q15788	NCOA1	1279	S	PPASGYQSPDMKAWQ	FALSE	FALSE	0.5206939409627488	FALSE	S/T	S/T	0.00278583	0.749	0.337	0.041	0.041
Q86Z02	Homeodomain-interacting protein kinase 1	HIPK1	Q15788-T1179	Q15788	NCOA1	1179	T	NYGTNPGTPPASTSP	FALSE	FALSE	0.5274366115092824	FALSE	S/T	S/T	0.0106202	0.749	0.337	0.041	0.041
Q86Z02	Homeodomain-interacting protein kinase 1	HIPK1	Q15796-S250	Q15796	SMAD2	250	S	TGSPAELSPTTLSPV	FALSE	FALSE	0.5400180754988304	FALSE	S/T	S/T	0.00601407	0.741	0.457	0.041	0.041
Q86Z02	Homeodomain-interacting protein kinase 1	HIPK1	Q15796-T220	Q15796	SMAD2	220	T	QSNYIPETPPPGYIS	FALSE	FALSE	0.522265442026968	FALSE	S/T	S/T	0.00516947	0.741	0.457	0.041	0.041
Q86Z02	Homeodomain-interacting protein kinase 1	HIPK1	Q15797-S11	Q15797	SMAD1	11	S	TSLFSFTSPAVKRLL	FALSE	FALSE	0.5184443331181088	FALSE	S/T	S/T	0.00873856	0.745	0.5	0.041	0.041
Q86Z02	Homeodomain-interacting protein kinase 1	HIPK1	Q15797-S195	Q15797	SMAD1	195	S	PNSSYPNSPGSSSST	FALSE	FALSE	0.5030757140546274	FALSE	S/T	S/T	0.00540216	0.745	0.5	0.041	0.041
Q86Z02	Homeodomain-interacting protein kinase 1	HIPK1	Q15911-S2786	Q15911	ZFHX3	2786	S	DGQGVPLSPVSKTME	FALSE	FALSE	0.5121048654582889	FALSE	S/T	S/T	0.0420569	0.831	0.304	0.041	0.041
Q86Z02	Homeodomain-interacting protein kinase 1	HIPK1	Q15942-S7	Q15942	ZYX	7	S	_MAAPRPSPAISVSV	FALSE	FALSE	0.5869836843233491	FALSE	S/T	S/T	0.101164	0.69	0.294	0.041	0.041
Q86Z02	Homeodomain-interacting protein kinase 1	HIPK1	Q15942-S116	Q15942	ZYX	116	S	LEEEIFPSPPPPPEE	FALSE	FALSE	0.5578163821120681	FALSE	S/T	S/T	0.0593817	0.69	0.294	0.041	0.041
Q86Z02	Homeodomain-interacting protein kinase 1	HIPK1	Q16539-Y182	Q16539	MK14	182	Y	TDDEMTGYVATRWYR	FALSE	FALSE	0.5053993270900519	TRUE	S/T	Y	4.73014e-9	0.803	0.438	0.051	0.099
Q86Z02	Homeodomain-interacting protein kinase 1	HIPK1	Q16539-Y323	Q16539	MK14	323	Y	DEPVADPYDQSFESR	FALSE	FALSE	0.5023374223281472	TRUE	S/T	Y	8.56024e-10	0.803	0.438	0.051	0.099
Q86Z02	Homeodomain-interacting protein kinase 1	HIPK1	Q16539-2-S252	Q16539-2	MK14-2	252	S	YLINRMPSHEARNYI	FALSE	FALSE	0.514785352392571	FALSE	S/T	S/T	7.19361e-10	0.803	0.438	0.051	0.099
Q86Z02	Homeodomain-interacting protein kinase 1	HIPK1	Q16539-2-T241	Q16539-2	MK14-2	241	T	QIMRLTGTPPAYLIN	FALSE	FALSE	0.617458232069772	FALSE	S/T	S/T	0.00118598	0.803	0.438	0.051	0.099
Q86Z02	Homeodomain-interacting protein kinase 1	HIPK1	Q16576-S109	Q16576	RBBP7	109	S	GEFGGFGSVTGKIEC	FALSE	FALSE	0.5990185202569304	FALSE	S/T	S/T	1.47229e-4	0.848	0.303	0.052	0.1035
Q86Z02	Homeodomain-interacting protein kinase 1	HIPK1	Q16576-S145	Q16576	RBBP7	145	S	IIATKTPSSDVLVFD	FALSE	FALSE	0.6052735573444067	FALSE	S/T	S/T	2.3266e-4	0.848	0.303	0.052	0.1035
Q86Z02	Homeodomain-interacting protein kinase 1	HIPK1	Q16576-S146	Q16576	RBBP7	146	S	IATKTPSSDVLVFDY	FALSE	FALSE	0.5262367501418002	FALSE	S/T	S/T	3.34864e-6	0.848	0.303	0.052	0.1035
Q86Z02	Homeodomain-interacting protein kinase 1	HIPK1	Q16576-S354	Q16576	RBBP7	354	S	SKIGEEQSAEDAEDG	FALSE	FALSE	0.536725639030689	FALSE	S/T	S/T	5.17199e-6	0.848	0.303	0.052	0.1035
Q86Z02	Homeodomain-interacting protein kinase 1	HIPK1	Q16576-T143	Q16576	RBBP7	143	T	PHIIATKTPSSDVLV	FALSE	FALSE	0.6166043362071132	FALSE	S/T	S/T	0.00168319	0.848	0.303	0.052	0.1035
Q86Z02	Homeodomain-interacting protein kinase 1	HIPK1	Q16576-T296	Q16576	RBBP7	296	T	ATGSADKTVALWDLR	FALSE	FALSE	0.5688508948010753	FALSE	S/T	S/T	3.02955e-5	0.848	0.303	0.052	0.1035
Q86Z02	Homeodomain-interacting protein kinase 1	HIPK1	Q16576-2-S13	Q16576-2	RBBP7-2	13	S	GVVGAGASPDGDWRD	FALSE	FALSE	0.6297688600752971	FALSE	S/T	S/T	6.99777e-4	0.848	0.303	0.052	0.1035
Q86Z02	Homeodomain-interacting protein kinase 1	HIPK1	Q16594-T166	Q16594	TAF9	166	T	TPTLGTPTPQTMSVS	FALSE	FALSE	0.5630906396703553	FALSE	S/T	S/T	0.0721771	0.679	0.305	0.041	0.041
Q86Z02	Homeodomain-interacting protein kinase 1	HIPK1	Q16665-S589	Q16665	HIF1A	589	S	PLESSSASPESASPQ	FALSE	FALSE	0.517203356742266	FALSE	S/T	S/T	0.00422504	0.775	0.402	0.041	0.041
Q86Z02	Homeodomain-interacting protein kinase 1	HIPK1	Q16666-S153	Q16666	IF16	153	S	EEQTQPPSPAGAGMS	FALSE	FALSE	0.5313645737911643	FALSE	S/T	S/T	0.0726519	0.872	0.312	0.041	0.041
Q86Z02	Homeodomain-interacting protein kinase 1	HIPK1	Q16667-S10	Q16667	CDKN3	10	S	PPSSIQTSEFDSSDE	FALSE	FALSE	0.524481205302374	FALSE	S/T	S/T	3.26849e-6	0.673	0.273	0.051	0.092
Q86Z02	Homeodomain-interacting protein kinase 1	HIPK1	Q16667-S14	Q16667	CDKN3	14	S	IQTSEFDSSDEEPIE	FALSE	FALSE	0.5722274585821052	FALSE	S/T	S/T	2.45628e-5	0.673	0.273	0.051	0.092
Q86Z02	Homeodomain-interacting protein kinase 1	HIPK1	Q16667-T80	Q16667	CDKN3	80	T	QDIFVFCTRGELSKY	FALSE	FALSE	0.5355081816567888	FALSE	S/T	S/T	1.37945e-5	0.673	0.273	0.051	0.092
Q86Z02	Homeodomain-interacting protein kinase 1	HIPK1	Q16676-S395	Q16676	FOXD1	395	S	AQASPSPSPVAAPPA	FALSE	FALSE	0.5596717166428468	FALSE	S/T	S/T	0.0326792	0.652	0.326	0.041	0.041
Q86Z02	Homeodomain-interacting protein kinase 1	HIPK1	Q16690-S49	Q16690	DUS5	49	S	SLNVNLNSVVLRRAR	FALSE	FALSE	0.5270615719131349	FALSE	S/T	S/T	1.51009e-5	0.894	0.427	0.052	0.092
Q86Z02	Homeodomain-interacting protein kinase 1	HIPK1	Q16690-S346	Q16690	DUS5	346	S	IGHLQTLSPDMQGAY	FALSE	FALSE	0.549043694551266	FALSE	S/T	S/T	0.0015129	0.894	0.427	0.052	0.092
Q86Z02	Homeodomain-interacting protein kinase 1	HIPK1	Q16690-S376	Q16690	DUS5	376	S	TVSELSRSPVATATS	FALSE	FALSE	0.6184461321091432	FALSE	S/T	S/T	0.0140377	0.894	0.427	0.052	0.092
Q86Z02	Homeodomain-interacting protein kinase 1	HIPK1	Q16690-T110	Q16690	DUS5	110	T	SAARVVLTSLLACLP	FALSE	FALSE	0.5270615719131349	FALSE	S/T	S/T	1.35718e-5	0.894	0.427	0.052	0.092
Q86Z02	Homeodomain-interacting protein kinase 1	HIPK1	Q16690-T321	Q16690	DUS5	321	T	ESEILPSTPNPQPPS	FALSE	FALSE	0.8307256728283853	FALSE	S/T	S/T	0.0490649	0.894	0.427	0.052	0.092
Q86Z02	Homeodomain-interacting protein kinase 1	HIPK1	Q16825-S504	Q16825	PTN21	504	S	REHAQLPSPAAAHCP	FALSE	FALSE	0.5253634316167289	FALSE	S/T	S/T	0.644125	0.652	0.204	0.041	0.041
Q86Z02	Homeodomain-interacting protein kinase 1	HIPK1	Q16825-S554	Q16825	PTN21	554	S	LQAQDYPSPNIMRTQ	FALSE	FALSE	0.5253634316167289	FALSE	S/T	S/T	0.650644	0.652	0.204	0.041	0.041
Q86Z02	Homeodomain-interacting protein kinase 1	HIPK1	Q16828-S159	Q16828	DUS6	159	S	DGSCSSSSPPLPVLG	FALSE	FALSE	0.5957867795152887	FALSE	S/T	S/T	0.00143071	0.88	0.427	0.051	0.092
Q86Z02	Homeodomain-interacting protein kinase 1	HIPK1	Q16828-S174	Q16828	DUS6	174	S	LGGLRISSDSSSDIE	FALSE	FALSE	0.605317981187447	FALSE	S/T	S/T	9.09778e-6	0.88	0.427	0.051	0.092
Q86Z02	Homeodomain-interacting protein kinase 1	HIPK1	Q16828-S177	Q16828	DUS6	177	S	LRISSDSSSDIESDL	FALSE	FALSE	0.604528823759509	FALSE	S/T	S/T	6.8991e-6	0.88	0.427	0.051	0.092
Q86Z02	Homeodomain-interacting protein kinase 1	HIPK1	Q16828-S178	Q16828	DUS6	178	S	RISSDSSSDIESDLD	FALSE	FALSE	0.6001257426253555	FALSE	S/T	S/T	1.63045e-5	0.88	0.427	0.051	0.092
Q86Z02	Homeodomain-interacting protein kinase 1	HIPK1	Q16828-S182	Q16828	DUS6	182	S	DSSSDIESDLDRDPN	FALSE	FALSE	0.5745583212894071	FALSE	S/T	S/T	1.18182e-6	0.88	0.427	0.051	0.092
Q86Z02	Homeodomain-interacting protein kinase 1	HIPK1	Q16828-S197	Q16828	DUS6	197	S	SATDSDGSPLSNSQP	FALSE	FALSE	0.58691708181204	FALSE	S/T	S/T	2.49717e-4	0.88	0.427	0.051	0.092
Q86Z02	Homeodomain-interacting protein kinase 1	HIPK1	Q16828-S300	Q16828	DUS6	300	S	CLAGISRSVTVTVAY	FALSE	FALSE	0.6138927259070968	FALSE	S/T	S/T	3.35031e-4	0.88	0.427	0.051	0.092
Q86Z02	Homeodomain-interacting protein kinase 1	HIPK1	Q16828-S328	Q16828	DUS6	328	S	DIVKMKKSNISPNFN	FALSE	FALSE	0.5642338911349858	FALSE	S/T	S/T	1.41755e-9	0.88	0.427	0.051	0.092
Q86Z02	Homeodomain-interacting protein kinase 1	HIPK1	Q16828-S331	Q16828	DUS6	331	S	KMKKSNISPNFNFMG	FALSE	FALSE	0.5834616708344852	FALSE	S/T	S/T	2.04943e-4	0.88	0.427	0.051	0.092
Q86Z02	Homeodomain-interacting protein kinase 1	HIPK1	Q16828-S350	Q16828	DUS6	350	S	FERTLGLSSPCDNRV	FALSE	FALSE	0.5798811001107739	FALSE	S/T	S/T	2.07471e-6	0.88	0.427	0.051	0.092
Q86Z02	Homeodomain-interacting protein kinase 1	HIPK1	Q16828-S351	Q16828	DUS6	351	S	ERTLGLSSPCDNRVP	FALSE	FALSE	0.6138902429231128	FALSE	S/T	S/T	0.00114264	0.88	0.427	0.051	0.092
Q86Z02	Homeodomain-interacting protein kinase 1	HIPK1	Q16828-Y255	Q16828	DUS6	255	Y	ENAGEFKYKQIPISD	FALSE	FALSE	0.518528984944869	FALSE	S/T	Y	1.17281e-10	0.88	0.427	0.051	0.092
Q86Z02	Homeodomain-interacting protein kinase 1	HIPK1	Q16829-S152	Q16829	DUS7	152	S	PEPGAPASVLGLLLQ	FALSE	FALSE	0.5337976811773285	FALSE	S/T	S/T	4.04654e-4	0.88	0.357	0.051	0.092
Q86Z02	Homeodomain-interacting protein kinase 1	HIPK1	Q16829-S369	Q16829	DUS7	369	S	KRKKSNISPNFNFMG	FALSE	FALSE	0.5061420548669748	FALSE	S/T	S/T	2.11863e-4	0.88	0.357	0.051	0.092
Q86Z02	Homeodomain-interacting protein kinase 1	HIPK1	Q16829-T132	Q16829	DUS7	132	T	ATRCKAATVLLYDEA	FALSE	FALSE	0.5145937987563539	FALSE	S/T	S/T	3.15421e-6	0.88	0.357	0.051	0.092
Q86Z02	Homeodomain-interacting protein kinase 1	HIPK1	Q16849-S226	Q16849	PTPRN	226	S	GSRVSEGSPGMVSVG	FALSE	FALSE	0.6842768723674216	FALSE	S/T	S/T	0.603237	0.524	0.336	0.041	0.041
Q86Z02	Homeodomain-interacting protein kinase 1	HIPK1	Q16849-S303	Q16849	PTPRN	303	S	LPEQGSSSRAEDSPE	FALSE	FALSE	0.5678172792777842	FALSE	S/T	S/T	0.175283	0.524	0.336	0.041	0.041
Q86Z02	Homeodomain-interacting protein kinase 1	HIPK1	Q16849-S326	Q16849	PTPRN	326	S	DRGEKPASPAVQPDA	FALSE	FALSE	0.6811916781775026	FALSE	S/T	S/T	0.67307	0.524	0.336	0.041	0.041
Q86Z02	Homeodomain-interacting protein kinase 1	HIPK1	Q1ED39-S387	Q1ED39	KNOP1	387	S	MGGFKNLSPSFSRPA	FALSE	FALSE	0.5079461716140831	FALSE	S/T	S/T	0.0105731	0.762	0.33	0.041	0.041
Q86Z02	Homeodomain-interacting protein kinase 1	HIPK1	Q2NL68-S258	Q2NL68	PRSR3	258	S	LGPRAPASPAPAQAQ	FALSE	FALSE	0.5006332879237267	FALSE	S/T	S/T	0.0164121	0.719	0.359	0.041	0.041
Q86Z02	Homeodomain-interacting protein kinase 1	HIPK1	Q2TB10-S159	Q2TB10	ZN800	159	S	NPIEVTESSSTPEQT	FALSE	FALSE	0.546676924517207	FALSE	S/T	S/T	6.97678e-6	1	0.379	0.0515	0.05500000000000001
Q86Z02	Homeodomain-interacting protein kinase 1	HIPK1	Q2TB10-S160	Q2TB10	ZN800	160	S	PIEVTESSSTPEQTE	FALSE	FALSE	0.5206700046738919	FALSE	S/T	S/T	2.87387e-6	1	0.262	0.0515	0.05500000000000001
Q86Z02	Homeodomain-interacting protein kinase 1	HIPK1	Q2TB10-S334	Q2TB10	ZN800	334	S	GQPLFLDSISPKKSF	FALSE	FALSE	0.5580340673743497	FALSE	S/T	S/T	4.68492e-6	1	0.38	0.0515	0.05500000000000001
Q86Z02	Homeodomain-interacting protein kinase 1	HIPK1	Q2TB10-S350	Q2TB10	ZN800	350	S	TRKQKSSSKAEYNLT	FALSE	FALSE	0.5085185471560912	FALSE	S/T	S/T	3.72686e-8	1	0.262	0.0515	0.05500000000000001
Q86Z02	Homeodomain-interacting protein kinase 1	HIPK1	Q2TB10-S369	Q2TB10	ZN800	369	S	LLCKRKYSSQIMLKR	FALSE	FALSE	0.5173839182978516	FALSE	S/T	S/T	3.37681e-8	1	0.231	0.0515	0.05500000000000001
Q86Z02	Homeodomain-interacting protein kinase 1	HIPK1	Q2TB10-S387	Q2TB10	ZN800	387	S	IVHKITLSGTNSKRE	FALSE	FALSE	0.5549296368216408	FALSE	S/T	S/T	9.41907e-6	1	0.38	0.0515	0.05500000000000001
Q86Z02	Homeodomain-interacting protein kinase 1	HIPK1	Q2TB10-S418	Q2TB10	ZN800	418	S	EPADSVESSPPSITH	FALSE	FALSE	0.501168714906099	FALSE	S/T	S/T	1.69128e-5	1	0.261	0.0515	0.05500000000000001
Q86Z02	Homeodomain-interacting protein kinase 1	HIPK1	Q2TB10-S419	Q2TB10	ZN800	419	S	PADSVESSPPSITHS	FALSE	FALSE	0.5169659335870644	FALSE	S/T	S/T	0.00276381	1	0.261	0.0515	0.05500000000000001
Q86Z02	Homeodomain-interacting protein kinase 1	HIPK1	Q2TB10-S455	Q2TB10	ZN800	455	S	KNKVKQDSESPKSTS	FALSE	FALSE	0.5969402988228032	FALSE	S/T	S/T	1.43468e-7	1	0.608	0.0515	0.05500000000000001
Q86Z02	Homeodomain-interacting protein kinase 1	HIPK1	Q2TB10-S464	Q2TB10	ZN800	464	S	SPKSTSPSAAGGQQK	FALSE	FALSE	0.5357943610007362	FALSE	S/T	S/T	2.51024e-6	1	0.235	0.0515	0.05500000000000001
Q86Z02	Homeodomain-interacting protein kinase 1	HIPK1	Q2TB10-S647	Q2TB10	ZN800	647	S	HKANASNSPEGNKTK	FALSE	FALSE	0.514309718154056	FALSE	S/T	S/T	5.04178e-5	1	0.446	0.0515	0.05500000000000001
Q86Z02	Homeodomain-interacting protein kinase 1	HIPK1	Q2TB10-T157	Q2TB10	ZN800	157	T	TDNPIEVTESSSTPE	FALSE	FALSE	0.5211488482404537	FALSE	S/T	S/T	8.13373e-6	1	0.366	0.0515	0.05500000000000001
Q86Z02	Homeodomain-interacting protein kinase 1	HIPK1	Q2TB10-T166	Q2TB10	ZN800	166	T	SSSTPEQTEVQIQET	FALSE	FALSE	0.5001933920920208	FALSE	S/T	S/T	3.53342e-6	1	0.351	0.0515	0.05500000000000001
Q86Z02	Homeodomain-interacting protein kinase 1	HIPK1	Q2TB10-T319	Q2TB10	ZN800	319	T	GLRRDSITPDIATKP	FALSE	FALSE	0.5088466879390954	FALSE	S/T	S/T	0.00241042	1	0.261	0.0515	0.05500000000000001
Q86Z02	Homeodomain-interacting protein kinase 1	HIPK1	Q2TB10-T385	Q2TB10	ZN800	385	T	MQIVHKITLSGTNSK	FALSE	FALSE	0.5112966454466895	FALSE	S/T	S/T	6.11607e-8	1	0.262	0.0515	0.05500000000000001
Q86Z02	Homeodomain-interacting protein kinase 1	HIPK1	Q2TB10-T389	Q2TB10	ZN800	389	T	HKITLSGTNSKREKG	FALSE	FALSE	0.5783861825833295	FALSE	S/T	S/T	4.98319e-9	1	0.38	0.0515	0.05500000000000001
Q86Z02	Homeodomain-interacting protein kinase 1	HIPK1	Q2TB10-T424	Q2TB10	ZN800	424	T	ESSPPSITHSPQNEL	FALSE	FALSE	0.5050694382209305	FALSE	S/T	S/T	4.72119e-7	1	0.356	0.0515	0.05500000000000001
Q86Z02	Homeodomain-interacting protein kinase 1	HIPK1	Q2TB10-T461	Q2TB10	ZN800	461	T	DSESPKSTSPSAAGG	FALSE	FALSE	0.5000567001742929	FALSE	S/T	S/T	1.71736e-6	1	0.276	0.0515	0.05500000000000001
Q86Z02	Homeodomain-interacting protein kinase 1	HIPK1	Q2TB10-Y91	Q2TB10	ZN800	91	Y	LITHKKFYCPPSLQM	FALSE	FALSE	0.5251708935410011	FALSE	S/T	Y	3.5902e-13	1	0.231	0.0515	0.05500000000000001
Q86Z02	Homeodomain-interacting protein kinase 1	HIPK1	Q3V6T2-S237	Q3V6T2	GRDN	237	S	SAQSPCGSPGMKRTE	FALSE	FALSE	0.5130253589494822	FALSE	S/T	S/T	0.00406117	0.684	0.428	0.041	0.041
Q86Z02	Homeodomain-interacting protein kinase 1	HIPK1	Q3V6T2-S1020	Q3V6T2	GRDN	1020	S	EERMVQSSPPISGED	FALSE	FALSE	0.5123294299462361	FALSE	S/T	S/T	0.00452727	0.684	0.428	0.041	0.041
Q86Z02	Homeodomain-interacting protein kinase 1	HIPK1	Q3V6T2-S1566	Q3V6T2	GRDN	1566	S	TTSFEDISPQGVSDD	FALSE	FALSE	0.5517429040790309	FALSE	S/T	S/T	0.00693783	0.684	0.428	0.041	0.041
Q86Z02	Homeodomain-interacting protein kinase 1	HIPK1	Q495B1-S98	Q495B1	AKD1A	98	S	GMNALLLSAWFGHLR	FALSE	FALSE	0.5072443455717046	FALSE	S/T	S/T	8.12488e-6	0.879	0.847	0.052	0.0985
Q86Z02	Homeodomain-interacting protein kinase 1	HIPK1	Q49AJ0-S540	Q49AJ0	F135B	540	S	DVDTSRRSPGPEDGQ	FALSE	FALSE	0.5391136138284202	FALSE	S/T	S/T	0.0266455	0.788	0.351	0.041	0.041
Q86Z02	Homeodomain-interacting protein kinase 1	HIPK1	Q4AC94-S9	Q4AC94	C2CD3	9	S	KQRKGQGSGGSRGRK	FALSE	FALSE	0.5340080583289966	FALSE	S/T	S/T	9.92646e-7	0.713	0.364	0.0535	0.041
Q86Z02	Homeodomain-interacting protein kinase 1	HIPK1	Q4AC94-S266	Q4AC94	C2CD3	266	S	HSLNSGQSLESVTLK	FALSE	FALSE	0.5106913642909633	FALSE	S/T	S/T	2.04766e-7	0.713	0.364	0.0535	0.041
Q86Z02	Homeodomain-interacting protein kinase 1	HIPK1	Q4AC94-S282	Q4AC94	C2CD3	282	S	RAPRKQMSLLNSSEF	FALSE	FALSE	0.5222110819901191	FALSE	S/T	S/T	2.8049e-7	0.713	0.364	0.0535	0.041
Q86Z02	Homeodomain-interacting protein kinase 1	HIPK1	Q4AC94-S299	Q4AC94	C2CD3	299	S	QIRTVAKSHSDSCIL	FALSE	FALSE	0.5106913642909633	FALSE	S/T	S/T	1.98026e-7	0.713	0.364	0.0535	0.041
Q86Z02	Homeodomain-interacting protein kinase 1	HIPK1	Q4AC94-S301	Q4AC94	C2CD3	301	S	RTVAKSHSDSCILSS	FALSE	FALSE	0.516665571422579	FALSE	S/T	S/T	5.39387e-7	0.713	0.364	0.0535	0.041
Q86Z02	Homeodomain-interacting protein kinase 1	HIPK1	Q4AC94-S338	Q4AC94	C2CD3	338	S	MVISAMKSSPETSML	FALSE	FALSE	0.5373543941379646	FALSE	S/T	S/T	1.60649e-6	0.713	0.364	0.0535	0.041
Q86Z02	Homeodomain-interacting protein kinase 1	HIPK1	Q4AC94-S339	Q4AC94	C2CD3	339	S	VISAMKSSPETSMLL	FALSE	FALSE	0.5411043180634181	FALSE	S/T	S/T	7.8837e-5	0.713	0.364	0.0535	0.041
Q86Z02	Homeodomain-interacting protein kinase 1	HIPK1	Q4AC94-S457	Q4AC94	C2CD3	457	S	LFYTAPKSDTSISDF	FALSE	FALSE	0.5246000146648244	FALSE	S/T	S/T	6.58477e-7	0.713	0.364	0.0535	0.041
Q86Z02	Homeodomain-interacting protein kinase 1	HIPK1	Q4AC94-S466	Q4AC94	C2CD3	466	S	TSISDFLSEEDDIVP	FALSE	FALSE	0.5200810618243064	FALSE	S/T	S/T	2.40631e-5	0.713	0.364	0.0535	0.041
Q86Z02	Homeodomain-interacting protein kinase 1	HIPK1	Q4AC94-S554	Q4AC94	C2CD3	554	S	TMGVPPDSPQMTPGK	FALSE	FALSE	0.6435554987327387	FALSE	S/T	S/T	5.30954e-4	0.713	0.364	0.0535	0.041
Q86Z02	Homeodomain-interacting protein kinase 1	HIPK1	Q4AC94-S728	Q4AC94	C2CD3	728	S	TPLCAPTSPNKALPE	FALSE	FALSE	0.6267329634278165	FALSE	S/T	S/T	9.07696e-4	0.713	0.364	0.0535	0.041
Q86Z02	Homeodomain-interacting protein kinase 1	HIPK1	Q4AC94-S770	Q4AC94	C2CD3	770	S	LVLPNRKSPSPVAPH	FALSE	FALSE	0.6069933175089471	FALSE	S/T	S/T	0.00160944	0.713	0.364	0.0535	0.041
Q86Z02	Homeodomain-interacting protein kinase 1	HIPK1	Q4AC94-S772	Q4AC94	C2CD3	772	S	LPNRKSPSPVAPHPS	FALSE	FALSE	0.8320786068538252	FALSE	S/T	S/T	0.0242563	0.713	0.364	0.0535	0.041
Q86Z02	Homeodomain-interacting protein kinase 1	HIPK1	Q4AC94-S976	Q4AC94	C2CD3	976	S	EGTLPPFSPRPAHFL	FALSE	FALSE	0.6435554987327387	FALSE	S/T	S/T	5.25431e-4	0.713	0.364	0.0535	0.041
Q86Z02	Homeodomain-interacting protein kinase 1	HIPK1	Q4AC94-S1134	Q4AC94	C2CD3	1134	S	AKGTLPLSRICAMVT	FALSE	FALSE	0.5346651305740863	FALSE	S/T	S/T	3.53341e-5	0.713	0.364	0.0535	0.041
Q86Z02	Homeodomain-interacting protein kinase 1	HIPK1	Q4AC94-S1184	Q4AC94	C2CD3	1184	S	VGLRYRRSPRTAEGV	FALSE	FALSE	0.6320535752978286	FALSE	S/T	S/T	0.00822291	0.713	0.364	0.0535	0.041
Q86Z02	Homeodomain-interacting protein kinase 1	HIPK1	Q4AC94-S1200	Q4AC94	C2CD3	1200	S	AARTVSISVQIIRAC	FALSE	FALSE	0.6202593651042062	FALSE	S/T	S/T	0.001129	0.713	0.364	0.0535	0.041
Q86Z02	Homeodomain-interacting protein kinase 1	HIPK1	Q4AC94-S1534	Q4AC94	C2CD3	1534	S	SARTLTVSGVYPLFG	FALSE	FALSE	0.5346651305740863	FALSE	S/T	S/T	3.54948e-5	0.713	0.364	0.0535	0.041
Q86Z02	Homeodomain-interacting protein kinase 1	HIPK1	Q4AC94-S1595	Q4AC94	C2CD3	1595	S	RNDEVQLSPPEVISC	FALSE	FALSE	0.6298150471743766	FALSE	S/T	S/T	0.00711255	0.713	0.364	0.0535	0.041
Q86Z02	Homeodomain-interacting protein kinase 1	HIPK1	Q4AC94-S1606	Q4AC94	C2CD3	1606	S	VISCHQKSPASTQVP	FALSE	FALSE	0.5430558057570111	FALSE	S/T	S/T	6.03002e-5	0.713	0.364	0.0535	0.041
Q86Z02	Homeodomain-interacting protein kinase 1	HIPK1	Q4AC94-S1609	Q4AC94	C2CD3	1609	S	CHQKSPASTQVPCSS	FALSE	FALSE	0.5017127392373383	FALSE	S/T	S/T	8.06631e-8	0.713	0.364	0.0535	0.041
Q86Z02	Homeodomain-interacting protein kinase 1	HIPK1	Q4AC94-S1648	Q4AC94	C2CD3	1648	S	VERAMHLSLKGSPLT	FALSE	FALSE	0.5169155714225788	FALSE	S/T	S/T	5.90242e-7	0.713	0.364	0.0535	0.041
Q86Z02	Homeodomain-interacting protein kinase 1	HIPK1	Q4AC94-S1652	Q4AC94	C2CD3	1652	S	MHLSLKGSPLTERKV	FALSE	FALSE	0.5260821979980742	FALSE	S/T	S/T	2.57359e-5	0.713	0.364	0.0535	0.041
Q86Z02	Homeodomain-interacting protein kinase 1	HIPK1	Q4AC94-S1763	Q4AC94	C2CD3	1763	S	GQIKVAVSPLESLIH	FALSE	FALSE	0.6304190571994394	FALSE	S/T	S/T	0.00731282	0.713	0.364	0.0535	0.041
Q86Z02	Homeodomain-interacting protein kinase 1	HIPK1	Q4AC94-S1829	Q4AC94	C2CD3	1829	S	SKELDFSSPGRSDTT	FALSE	FALSE	0.6258843195083064	FALSE	S/T	S/T	9.76562e-4	0.713	0.364	0.0535	0.041
Q86Z02	Homeodomain-interacting protein kinase 1	HIPK1	Q4AC94-S1874	Q4AC94	C2CD3	1874	S	CDDKLTTSPLSSQTS	FALSE	FALSE	0.6247447202245976	FALSE	S/T	S/T	0.0061025	0.713	0.364	0.0535	0.041
Q86Z02	Homeodomain-interacting protein kinase 1	HIPK1	Q4AC94-S1891	Q4AC94	C2CD3	1891	S	TSLRKNLSELDQIQR	FALSE	FALSE	0.5134169866339816	FALSE	S/T	S/T	1.51475e-5	0.713	0.364	0.0535	0.041
Q86Z02	Homeodomain-interacting protein kinase 1	HIPK1	Q4AC94-S1912	Q4AC94	C2CD3	1912	S	TKPFLPLSPQTQTAI	FALSE	FALSE	0.8396993543211922	FALSE	S/T	S/T	0.0226189	0.713	0.364	0.0535	0.041
Q86Z02	Homeodomain-interacting protein kinase 1	HIPK1	Q4AC94-S2018	Q4AC94	C2CD3	2018	S	APDKGTDSPSPPPLE	FALSE	FALSE	0.6236336091134865	FALSE	S/T	S/T	0.00616472	0.713	0.364	0.0535	0.041
Q86Z02	Homeodomain-interacting protein kinase 1	HIPK1	Q4AC94-S2020	Q4AC94	C2CD3	2020	S	DKGTDSPSPPPLEET	FALSE	FALSE	0.8415928571274613	FALSE	S/T	S/T	0.0198424	0.713	0.364	0.0535	0.041
Q86Z02	Homeodomain-interacting protein kinase 1	HIPK1	Q4AC94-S2049	Q4AC94	C2CD3	2049	S	VPITRMQSSEDTEAG	FALSE	FALSE	0.5063581379922663	FALSE	S/T	S/T	9.35141e-6	0.713	0.364	0.0535	0.041
Q86Z02	Homeodomain-interacting protein kinase 1	HIPK1	Q4AC94-S2050	Q4AC94	C2CD3	2050	S	PITRMQSSEDTEAGP	FALSE	FALSE	0.5027785609809983	FALSE	S/T	S/T	5.60741e-6	0.713	0.364	0.0535	0.041
Q86Z02	Homeodomain-interacting protein kinase 1	HIPK1	Q4AC94-S2060	Q4AC94	C2CD3	2060	S	TEAGPAYSDEDYEED	FALSE	FALSE	0.5436667084526511	FALSE	S/T	S/T	7.98353e-7	0.713	0.364	0.0535	0.041
Q86Z02	Homeodomain-interacting protein kinase 1	HIPK1	Q4AC94-S2099	Q4AC94	C2CD3	2099	S	SDTSEVISPQPDEVQ	FALSE	FALSE	0.6424182797452958	FALSE	S/T	S/T	0.00263411	0.713	0.364	0.0535	0.041
Q86Z02	Homeodomain-interacting protein kinase 1	HIPK1	Q4AC94-S2111	Q4AC94	C2CD3	2111	S	EVQREGPSCPSPGPF	FALSE	FALSE	0.518595086874124	FALSE	S/T	S/T	3.67582e-7	0.713	0.364	0.0535	0.041
Q86Z02	Homeodomain-interacting protein kinase 1	HIPK1	Q4AC94-S2114	Q4AC94	C2CD3	2114	S	REGPSCPSPGPFCRE	FALSE	FALSE	0.7889793059291113	FALSE	S/T	S/T	0.0136672	0.713	0.364	0.0535	0.041
Q86Z02	Homeodomain-interacting protein kinase 1	HIPK1	Q4AC94-S2127	Q4AC94	C2CD3	2127	S	REELMVKSSFLSSPE	FALSE	FALSE	0.5198093725884099	FALSE	S/T	S/T	3.21723e-7	0.713	0.364	0.0535	0.041
Q86Z02	Homeodomain-interacting protein kinase 1	HIPK1	Q4AC94-S2131	Q4AC94	C2CD3	2131	S	MVKSSFLSSPERAVN	FALSE	FALSE	0.5134169866339816	FALSE	S/T	S/T	1.52494e-5	0.713	0.364	0.0535	0.041
Q86Z02	Homeodomain-interacting protein kinase 1	HIPK1	Q4AC94-S2132	Q4AC94	C2CD3	2132	S	VKSSFLSSPERAVNP	FALSE	FALSE	0.590613771742384	FALSE	S/T	S/T	3.05767e-4	0.713	0.364	0.0535	0.041
Q86Z02	Homeodomain-interacting protein kinase 1	HIPK1	Q4AC94-S2146	Q4AC94	C2CD3	2146	S	PHLPRQGSPSQSLVA	FALSE	FALSE	0.6387706606976769	FALSE	S/T	S/T	0.00242926	0.713	0.364	0.0535	0.041
Q86Z02	Homeodomain-interacting protein kinase 1	HIPK1	Q4AC94-S2148	Q4AC94	C2CD3	2148	S	LPRQGSPSQSLVACE	FALSE	FALSE	0.5710848545489063	FALSE	S/T	S/T	1.31704e-4	0.713	0.364	0.0535	0.041
Q86Z02	Homeodomain-interacting protein kinase 1	HIPK1	Q4AC94-S2150	Q4AC94	C2CD3	2150	S	RQGSPSQSLVACECE	FALSE	FALSE	0.5134169866339816	FALSE	S/T	S/T	1.54312e-5	0.713	0.364	0.0535	0.041
Q86Z02	Homeodomain-interacting protein kinase 1	HIPK1	Q4AC94-S2260	Q4AC94	C2CD3	2260	S	QRQVTTGSETSTKQS	FALSE	FALSE	0.518595086874124	FALSE	S/T	S/T	3.88849e-7	0.713	0.364	0.0535	0.041
Q86Z02	Homeodomain-interacting protein kinase 1	HIPK1	Q4AC94-S2328	Q4AC94	C2CD3	2328	S	PCRPRPNSLPLNLPE	FALSE	FALSE	0.5210146056816006	FALSE	S/T	S/T	1.29325e-5	0.713	0.364	0.0535	0.041
Q86Z02	Homeodomain-interacting protein kinase 1	HIPK1	Q4AC94-S2347	Q4AC94	C2CD3	2347	S	RIARIFSSQYSQKD_	FALSE	FALSE	0.5337011253080806	FALSE	S/T	S/T	4.98182e-5	0.713	0.364	0.0535	0.041
Q86Z02	Homeodomain-interacting protein kinase 1	HIPK1	Q4AC94-S2350	Q4AC94	C2CD3	2350	S	RIFSSQYSQKD____	FALSE	FALSE	0.5017127392373383	FALSE	S/T	S/T	9.53211e-8	0.713	0.364	0.0535	0.041
Q86Z02	Homeodomain-interacting protein kinase 1	HIPK1	Q4AC94-T217	Q4AC94	C2CD3	217	T	SRPRDIHTIKIDGKE	FALSE	FALSE	0.518845086874124	FALSE	S/T	S/T	3.914e-7	0.713	0.364	0.0535	0.041
Q86Z02	Homeodomain-interacting protein kinase 1	HIPK1	Q4AC94-T234	Q4AC94	C2CD3	234	T	ANSSRSTTPRGKDHV	FALSE	FALSE	0.629154004826784	FALSE	S/T	S/T	4.53239e-4	0.713	0.364	0.0535	0.041
Q86Z02	Homeodomain-interacting protein kinase 1	HIPK1	Q4AC94-T249	Q4AC94	C2CD3	249	T	CFAENPDTIKDSSFG	FALSE	FALSE	0.5134169866339816	FALSE	S/T	S/T	1.52111e-5	0.713	0.364	0.0535	0.041
Q86Z02	Homeodomain-interacting protein kinase 1	HIPK1	Q4AC94-T295	Q4AC94	C2CD3	295	T	EFQPQIRTVAKSHSD	FALSE	FALSE	0.5153793561358248	FALSE	S/T	S/T	1.10632e-5	0.713	0.364	0.0535	0.041
Q86Z02	Homeodomain-interacting protein kinase 1	HIPK1	Q4AC94-T727	Q4AC94	C2CD3	727	T	YTPLCAPTSPNKALP	FALSE	FALSE	0.5019503365738265	FALSE	S/T	S/T	7.59927e-6	0.713	0.364	0.0535	0.041
Q86Z02	Homeodomain-interacting protein kinase 1	HIPK1	Q4AC94-T1187	Q4AC94	C2CD3	1187	T	RYRRSPRTAEGVLAA	FALSE	FALSE	0.5305365694545746	FALSE	S/T	S/T	2.97224e-5	0.713	0.364	0.0535	0.041
Q86Z02	Homeodomain-interacting protein kinase 1	HIPK1	Q4AC94-T1532	Q4AC94	C2CD3	1532	T	ERSARTLTVSGVYPL	FALSE	FALSE	0.6358861183777573	FALSE	S/T	S/T	0.00542783	0.713	0.364	0.0535	0.041
Q86Z02	Homeodomain-interacting protein kinase 1	HIPK1	Q4AC94-T1873	Q4AC94	C2CD3	1873	T	PCDDKLTTSPLSSQT	FALSE	FALSE	0.5027785609809983	FALSE	S/T	S/T	5.70543e-6	0.713	0.364	0.0535	0.041
Q86Z02	Homeodomain-interacting protein kinase 1	HIPK1	Q4AC94-T2016	Q4AC94	C2CD3	2016	T	VRAPDKGTDSPSPPP	FALSE	FALSE	0.5088015047039419	FALSE	S/T	S/T	4.93591e-6	0.713	0.364	0.0535	0.041
Q86Z02	Homeodomain-interacting protein kinase 1	HIPK1	Q4JDL3-S109	Q4JDL3	PTN20	109	S	AGPSQALSPLLSDTR	FALSE	FALSE	0.658808471870267	FALSE	S/T	S/T	0.7487	0.868	0.229	0.041	0.101
Q86Z02	Homeodomain-interacting protein kinase 1	HIPK1	Q4VCS5-S842	Q4VCS5	AMOT	842	S	EYVPSTPSPVPPSTP	FALSE	FALSE	0.7078431833344316	FALSE	S/T	S/T	0.125469	0.629	0.368	0.041	0.041
Q86Z02	Homeodomain-interacting protein kinase 1	HIPK1	Q53GA4-S144	Q53GA4	PHLA2	144	S	PSEPSRPSPQPKPRT	FALSE	FALSE	0.565076378692577	FALSE	S/T	S/T	0.0425583	0.577	0.413	0.041	0.041
Q86Z02	Homeodomain-interacting protein kinase 1	HIPK1	Q56UN5-T668	Q56UN5	M3K19	668	T	GIYEMFGTPVYCHVR	FALSE	FALSE	0.5010451302314676	TRUE	S/T	S/T	0.00382856	0.774	1	0.0785	0.1175
Q86Z02	Homeodomain-interacting protein kinase 1	HIPK1	Q5D1E8-S359	Q5D1E8	ZC12A	359	S	DKNGRRPSPSSQSSS	FALSE	FALSE	0.6928806141804787	FALSE	S/T	S/T	0.0902856	0.752	0.367	0.041	0.041
Q86Z02	Homeodomain-interacting protein kinase 1	HIPK1	Q5JTC6-T242	Q5JTC6	AMER1	242	T	PGPKVSPTPEPSPPA	FALSE	FALSE	0.6875291920383316	FALSE	S/T	S/T	0.0725423	0.817	0.397	0.041	0.041
Q86Z02	Homeodomain-interacting protein kinase 1	HIPK1	Q5JTC6-2-T242	Q5JTC6-2	AMER1-2	242	T	PGPKVSPTPEPSPPA	FALSE	FALSE	0.703397702117635	FALSE	S/T	S/T	0.0834556	0.817	0.397	0.041	0.041
Q86Z02	Homeodomain-interacting protein kinase 1	HIPK1	Q5S007-S1445	Q5S007	LRRK2	1445	S	IKARASSSPVILVGT	FALSE	FALSE	0.5018052451966536	TRUE	S/T	S/T	0.048267	0.504	0.393	0.053	0.069
Q86Z02	Homeodomain-interacting protein kinase 1	HIPK1	Q5SYE7-T180	Q5SYE7	NHSL1	180	T	ISIRRPKTPASSDFS	FALSE	FALSE	0.5078610566434772	FALSE	S/T	S/T	0.051166	0.668	0.614	0.041	0.041
Q86Z02	Homeodomain-interacting protein kinase 1	HIPK1	Q5SZL2-S351	Q5SZL2	CE85L	351	S	GSSRQSYSPGYQDFS	FALSE	FALSE	0.5018698259504537	FALSE	S/T	S/T	0.010069	0.702	0.338	0.041	0.041
Q86Z02	Homeodomain-interacting protein kinase 1	HIPK1	Q5T0W9-S869	Q5T0W9	FA83B	869	S	DENKRTPSPGPVESK	FALSE	FALSE	0.653475267265947	FALSE	S/T	S/T	0.274874	0.577	0.316	0.041	0.041
Q86Z02	Homeodomain-interacting protein kinase 1	HIPK1	Q5T0W9-S915	Q5T0W9	FA83B	915	S	PERRPTSSPRPTSSE	FALSE	FALSE	0.5209027230435199	FALSE	S/T	S/T	0.0306508	0.577	0.316	0.041	0.041
Q86Z02	Homeodomain-interacting protein kinase 1	HIPK1	Q5T0Z8-S736	Q5T0Z8	CF132	736	S	SQARGEGSPSEATRL	FALSE	FALSE	0.5538663869295596	FALSE	S/T	S/T	0.0079905	0.609	0.406	0.041	0.041
Q86Z02	Homeodomain-interacting protein kinase 1	HIPK1	Q5T200-S209	Q5T200	ZC3HD	209	S	VRSKLSPSPSLRKSS	FALSE	FALSE	0.5356734348869572	FALSE	S/T	S/T	0.0259572	0.7	0.318	0.041	0.041
Q86Z02	Homeodomain-interacting protein kinase 1	HIPK1	Q5T200-S265	Q5T200	ZC3HD	265	S	KKGPRTPSPPPPIPE	FALSE	FALSE	0.6052358831115701	FALSE	S/T	S/T	0.0563494	0.7	0.318	0.041	0.041
Q86Z02	Homeodomain-interacting protein kinase 1	HIPK1	Q5T200-S356	Q5T200	ZC3HD	356	S	PRRKRTPSPSYQRTL	FALSE	FALSE	0.7499567800738425	FALSE	S/T	S/T	0.331289	0.7	0.318	0.041	0.041
Q86Z02	Homeodomain-interacting protein kinase 1	HIPK1	Q5T200-S372	Q5T200	ZC3HD	372	S	PPLRRSASPYPSHSL	FALSE	FALSE	0.6115533107628746	FALSE	S/T	S/T	0.0479053	0.7	0.318	0.041	0.041
Q86Z02	Homeodomain-interacting protein kinase 1	HIPK1	Q5T200-S877	Q5T200	ZC3HD	877	S	PQESRSLSPSHLTED	FALSE	FALSE	0.5366454841135772	FALSE	S/T	S/T	0.0201327	0.7	0.318	0.041	0.041
Q86Z02	Homeodomain-interacting protein kinase 1	HIPK1	Q5T200-T354	Q5T200	ZC3HD	354	T	PSPRRKRTPSPSYQR	FALSE	FALSE	0.5154329624832087	FALSE	S/T	S/T	0.0163028	0.7	0.318	0.041	0.041
Q86Z02	Homeodomain-interacting protein kinase 1	HIPK1	Q5T200-T364	Q5T200	ZC3HD	364	T	PSYQRTLTPPLRRSA	FALSE	FALSE	0.5310627535898019	FALSE	S/T	S/T	0.0220752	0.7	0.318	0.041	0.041
Q86Z02	Homeodomain-interacting protein kinase 1	HIPK1	Q5TGY3-T99	Q5TGY3	AHDC1	99	T	VSQARCPTPVGDGSS	FALSE	FALSE	0.5902464906808932	FALSE	S/T	S/T	0.088736400000000007	0.641	0.306	0.041	0.041
Q86Z02	Homeodomain-interacting protein kinase 1	HIPK1	Q5VST9-S238	Q5VST9	OBSCN	238	S	RAEGAPASPPSTGTR	FALSE	FALSE	0.5126912570460912	TRUE	S/T	S/T	0.00671654	0.646	0.531	0.041	0.041
Q86Z02	Homeodomain-interacting protein kinase 1	HIPK1	Q5VST9-S747	Q5VST9	OBSCN	747	S	LKDGRTLSPGPKYEV	FALSE	FALSE	0.5060694900535235	TRUE	S/T	S/T	0.0610038	0.646	0.531	0.041	0.041
Q86Z02	Homeodomain-interacting protein kinase 1	HIPK1	Q5VST9-S4829	Q5VST9	OBSCN	4829	S	KAGRPGTSPLASKVG	FALSE	FALSE	0.5119971386642246	TRUE	S/T	S/T	0.00164384	0.646	0.531	0.041	0.041
Q86Z02	Homeodomain-interacting protein kinase 1	HIPK1	Q5VST9-S6851	Q5VST9	OBSCN	6851	S	EAPAPPASPEGAGPP	FALSE	FALSE	0.5054531474679149	TRUE	S/T	S/T	0.00533458	0.646	0.531	0.041	0.041
Q86Z02	Homeodomain-interacting protein kinase 1	HIPK1	Q5VST9-S7116	Q5VST9	OBSCN	7116	S	PKPGPCSSPGSASQA	FALSE	FALSE	0.5130611423101814	TRUE	S/T	S/T	0.00371696	0.646	0.531	0.041	0.041
Q86Z02	Homeodomain-interacting protein kinase 1	HIPK1	Q5VVJ2-S340	Q5VVJ2	MYSM1	340	S	VDARQLPSPEPCEIQ	FALSE	FALSE	0.686625843516785	FALSE	S/T	S/T	0.131727	0.716	0.335	0.041	0.041
Q86Z02	Homeodomain-interacting protein kinase 1	HIPK1	Q5VVJ2-T236	Q5VVJ2	MYSM1	236	T	VDELSSQTPQKNSSS	FALSE	FALSE	0.5229593716371621	FALSE	S/T	S/T	0.00340153	0.716	0.335	0.041	0.041
Q86Z02	Homeodomain-interacting protein kinase 1	HIPK1	Q5VWQ8-S702	Q5VWQ8	DAB2P	702	S	IDFTRLPSPTPENKD	FALSE	FALSE	0.5406421057881099	FALSE	S/T	S/T	0.0241315	0.466	0.445	0.0785	0.041
Q86Z02	Homeodomain-interacting protein kinase 1	HIPK1	Q63HK5-S644	Q63HK5	TSH3	644	S	PPKRATPSPCSSEVG	FALSE	FALSE	0.5294432848890243	FALSE	S/T	S/T	0.0260839	0.684	0.318	0.041	0.041
Q86Z02	Homeodomain-interacting protein kinase 1	HIPK1	Q63HN8-S1128	Q63HN8	RN213	1128	S	QLREKSLSPQDEQCA	FALSE	FALSE	0.5219982716456251	FALSE	S/T	S/T	0.00795454	0.755	0.386	0.041	0.041
Q86Z02	Homeodomain-interacting protein kinase 1	HIPK1	Q63HR2-S498	Q63HR2	TNS2	498	S	RQTPPAPSPEPPPPP	FALSE	FALSE	0.5494386224020051	FALSE	S/T	S/T	0.0183594	0.251	0.443	0.051	0.092
Q86Z02	Homeodomain-interacting protein kinase 1	HIPK1	Q63HR2-S972	Q63HR2	TNS2	972	S	GPEPLAPSPVSPTFP	FALSE	FALSE	0.571765721976421	FALSE	S/T	S/T	0.03175	0.251	0.443	0.051	0.092
Q86Z02	Homeodomain-interacting protein kinase 1	HIPK1	Q63HR2-S1003	Q63HR2	TNS2	1003	S	SDGASPRSPVPTTLP	FALSE	FALSE	0.549078603550915	FALSE	S/T	S/T	0.0228947	0.251	0.443	0.051	0.092
Q86Z02	Homeodomain-interacting protein kinase 1	HIPK1	Q63ZY3-S428	Q63ZY3	KANK2	428	S	VPAESSSSPPGSEVA	FALSE	FALSE	0.5805023202859944	FALSE	S/T	S/T	0.0281101	0.683	0.332	0.041	0.041
Q86Z02	Homeodomain-interacting protein kinase 1	HIPK1	Q66K74-S600	Q66K74	MAP1S	600	S	PPSAACGSPASQLVA	FALSE	FALSE	0.5132946498283609	FALSE	S/T	S/T	0.0152605	0.731	0.371	0.041	0.041
Q86Z02	Homeodomain-interacting protein kinase 1	HIPK1	Q66K74-S640	Q66K74	MAP1S	640	S	IPRPRTPSPESHRSP	FALSE	FALSE	0.5888365785106053	FALSE	S/T	S/T	0.0322541	0.731	0.371	0.041	0.041
Q86Z02	Homeodomain-interacting protein kinase 1	HIPK1	Q66K74-S731	Q66K74	MAP1S	731	S	PRARRSASPHDVDLC	FALSE	FALSE	0.621612391425512	FALSE	S/T	S/T	0.0437097	0.731	0.371	0.041	0.041
Q86Z02	Homeodomain-interacting protein kinase 1	HIPK1	Q66K74-S759	Q66K74	MAP1S	759	S	PMAPAPASPGSSNDS	FALSE	FALSE	0.5479952886837299	FALSE	S/T	S/T	0.0270964	0.731	0.371	0.041	0.041
Q86Z02	Homeodomain-interacting protein kinase 1	HIPK1	Q66K74-T638	Q66K74	MAP1S	638	T	SSIPRPRTPSPESHR	FALSE	FALSE	0.5301864239391554	FALSE	S/T	S/T	0.0184133	0.731	0.371	0.041	0.041
Q86Z02	Homeodomain-interacting protein kinase 1	HIPK1	Q68CZ1-S999	Q68CZ1	FTM	999	S	PEDRKEISPEVEHIP	FALSE	FALSE	0.5113070648869384	FALSE	S/T	S/T	0.00419423	0.679	0.413	0.041	0.041
Q86Z02	Homeodomain-interacting protein kinase 1	HIPK1	Q68DA7-S398	Q68DA7	FMN1	398	S	QGDRSSQSPAGETAS	FALSE	FALSE	0.7391241656182431	FALSE	S/T	S/T	0.10418	0.669	0.274	0.094	0.041
Q86Z02	Homeodomain-interacting protein kinase 1	HIPK1	Q68DK7-S70	Q68DK7	MSL1	70	S	QGGSPAPSPAGCGGK	FALSE	FALSE	0.6439063433008492	FALSE	S/T	S/T	0.0367807	0.785	0.456	0.041	0.041
Q86Z02	Homeodomain-interacting protein kinase 1	HIPK1	Q69YN4-S89	Q69YN4	VIR	89	S	PVFDRLGSLEYDENT	FALSE	FALSE	0.600174227724455	FALSE	S/T	S/T	0.267507	0.842	0.303	0.041	0.041
Q86Z02	Homeodomain-interacting protein kinase 1	HIPK1	Q69YN4-S97	Q69YN4	VIR	97	S	LEYDENTSIIFRPNS	FALSE	FALSE	0.6845958283679333	FALSE	S/T	S/T	0.477911	0.842	0.303	0.041	0.041
Q86Z02	Homeodomain-interacting protein kinase 1	HIPK1	Q69YN4-S138	Q69YN4	VIR	138	S	VISHDRDSPPPPPPP	FALSE	FALSE	0.7201479225245548	FALSE	S/T	S/T	0.988083	0.842	0.303	0.041	0.041
Q86Z02	Homeodomain-interacting protein kinase 1	HIPK1	Q69YN4-S173	Q69YN4	VIR	173	S	KEDQFNGSPPRPQPR	FALSE	FALSE	0.703408472353942	FALSE	S/T	S/T	0.911268	0.842	0.303	0.041	0.041
Q86Z02	Homeodomain-interacting protein kinase 1	HIPK1	Q69YN4-S204	Q69YN4	VIR	204	S	DPVPLPVSGDKEEDA	FALSE	FALSE	0.6708474978379436	FALSE	S/T	S/T	0.390151	0.842	0.303	0.041	0.041
Q86Z02	Homeodomain-interacting protein kinase 1	HIPK1	Q69YN4-S222	Q69YN4	VIR	222	S	EDYFEPISPDRNSVP	FALSE	FALSE	0.7237381328422602	FALSE	S/T	S/T	0.995718	0.842	0.303	0.041	0.041
Q86Z02	Homeodomain-interacting protein kinase 1	HIPK1	Q69YN4-S235	Q69YN4	VIR	235	S	VPQEGQYSDEGEVEE	FALSE	FALSE	0.5827788125398657	FALSE	S/T	S/T	0.15651	0.842	0.303	0.041	0.041
Q86Z02	Homeodomain-interacting protein kinase 1	HIPK1	Q69YN4-S302	Q69YN4	VIR	302	S	DDGYEQISSDEDGIA	FALSE	FALSE	0.6014730083137524	FALSE	S/T	S/T	0.117623	0.842	0.303	0.041	0.041
Q86Z02	Homeodomain-interacting protein kinase 1	HIPK1	Q69YN4-S303	Q69YN4	VIR	303	S	DGYEQISSDEDGIAD	FALSE	FALSE	0.5798516131720791	FALSE	S/T	S/T	0.10225	0.842	0.303	0.041	0.041
Q86Z02	Homeodomain-interacting protein kinase 1	HIPK1	Q69YN4-S1432	Q69YN4	VIR	1432	S	AHTSRTMSINAAELK	FALSE	FALSE	0.6646350509277039	FALSE	S/T	S/T	0.381983	0.842	0.303	0.041	0.041
Q86Z02	Homeodomain-interacting protein kinase 1	HIPK1	Q69YN4-S1448	Q69YN4	VIR	1448	S	LLQSKEESPENLFLE	FALSE	FALSE	0.7039327199299268	FALSE	S/T	S/T	0.874206	0.842	0.303	0.041	0.041
Q86Z02	Homeodomain-interacting protein kinase 1	HIPK1	Q69YN4-S1575	Q69YN4	VIR	1575	S	ELERSFLSEPSSPGR	FALSE	FALSE	0.7043755672731887	FALSE	S/T	S/T	0.916088	0.842	0.303	0.041	0.041
Q86Z02	Homeodomain-interacting protein kinase 1	HIPK1	Q69YN4-S1578	Q69YN4	VIR	1578	S	RSFLSEPSSPGRTKT	FALSE	FALSE	0.558167037940953	FALSE	S/T	S/T	0.210465	0.842	0.303	0.041	0.041
Q86Z02	Homeodomain-interacting protein kinase 1	HIPK1	Q69YN4-S1579	Q69YN4	VIR	1579	S	SFLSEPSSPGRTKTT	FALSE	FALSE	0.7067172568354533	FALSE	S/T	S/T	0.959223	0.842	0.303	0.041	0.041
Q86Z02	Homeodomain-interacting protein kinase 1	HIPK1	Q69YN4-S1603	Q69YN4	VIR	1603	S	HETFITSSGKSEYIE	FALSE	FALSE	0.7044351573719954	FALSE	S/T	S/T	0.771128	0.842	0.303	0.041	0.041
Q86Z02	Homeodomain-interacting protein kinase 1	HIPK1	Q69YN4-S1647	Q69YN4	VIR	1647	S	RQRKQNTSRPPSMHV	FALSE	FALSE	0.7049084723539418	FALSE	S/T	S/T	0.896799	0.842	0.303	0.041	0.041
Q86Z02	Homeodomain-interacting protein kinase 1	HIPK1	Q69YN4-S1651	Q69YN4	VIR	1651	S	QNTSRPPSMHVDDFV	FALSE	FALSE	0.5066178196587545	FALSE	S/T	S/T	0.0678991	0.842	0.303	0.041	0.041
Q86Z02	Homeodomain-interacting protein kinase 1	HIPK1	Q69YN4-S1728	Q69YN4	VIR	1728	S	GTRGSSWSAQNTPRG	FALSE	FALSE	0.5935249085036469	FALSE	S/T	S/T	0.282916	0.842	0.303	0.041	0.041
Q86Z02	Homeodomain-interacting protein kinase 1	HIPK1	Q69YN4-S1759	Q69YN4	VIR	1759	S	LPPLRPLSSTGYRPS	FALSE	FALSE	0.6914401468736713	FALSE	S/T	S/T	0.546832	0.842	0.303	0.041	0.041
Q86Z02	Homeodomain-interacting protein kinase 1	HIPK1	Q69YN4-S1766	Q69YN4	VIR	1766	S	SSTGYRPSPRDRASR	FALSE	FALSE	0.7268420048870368	FALSE	S/T	S/T	0.999647	0.842	0.303	0.041	0.041
Q86Z02	Homeodomain-interacting protein kinase 1	HIPK1	Q69YN4-T108	Q69YN4	VIR	108	T	RPNSKVNTDGLVLRG	FALSE	FALSE	0.5197695478843091	FALSE	S/T	S/T	0.0828662	0.842	0.303	0.041	0.041
Q86Z02	Homeodomain-interacting protein kinase 1	HIPK1	Q69YN4-T184	Q69YN4	VIR	184	T	PQPRGPRTPPGPPPP	FALSE	FALSE	0.7256465254765893	FALSE	S/T	S/T	0.999514	0.842	0.303	0.041	0.041
Q86Z02	Homeodomain-interacting protein kinase 1	HIPK1	Q69YN4-T660	Q69YN4	VIR	660	T	FPTMARITGPPERDD	FALSE	FALSE	0.5798516131720791	FALSE	S/T	S/T	0.102085	0.842	0.303	0.041	0.041
Q86Z02	Homeodomain-interacting protein kinase 1	HIPK1	Q69YN4-T924	Q69YN4	VIR	924	T	QNIDNLMTPEGVGLT	FALSE	FALSE	0.722350004988379	FALSE	S/T	S/T	0.995342	0.842	0.303	0.041	0.041
Q86Z02	Homeodomain-interacting protein kinase 1	HIPK1	Q69YN4-T1080	Q69YN4	VIR	1080	T	QGVNEKLTISEETLA	FALSE	FALSE	0.5979837515339786	FALSE	S/T	S/T	0.274795	0.842	0.303	0.041	0.041
Q86Z02	Homeodomain-interacting protein kinase 1	HIPK1	Q69YN4-T1708	Q69YN4	VIR	1708	T	HSQNRFFTPPASKGN	FALSE	FALSE	0.7178171287651787	FALSE	S/T	S/T	0.983169	0.842	0.303	0.041	0.041
Q86Z02	Homeodomain-interacting protein kinase 1	HIPK1	Q69YN4-T1732	Q69YN4	VIR	1732	T	SSWSAQNTPRGNYNE	FALSE	FALSE	0.7058221719395346	FALSE	S/T	S/T	0.83865	0.842	0.303	0.041	0.041
Q86Z02	Homeodomain-interacting protein kinase 1	HIPK1	Q6KC79-S85	Q6KC79	NIPBL	85	S	ELKDNLGSDDPEGDI	FALSE	FALSE	0.5105829722130811	FALSE	S/T	S/T	5.51901e-6	0.818	0.355	0.079	0.041
Q86Z02	Homeodomain-interacting protein kinase 1	HIPK1	Q6KC79-S103	Q6KC79	NIPBL	103	S	LQAVLARSPNVFREK	FALSE	FALSE	0.6555882875685238	FALSE	S/T	S/T	5.80194e-4	0.818	0.355	0.079	0.041
Q86Z02	Homeodomain-interacting protein kinase 1	HIPK1	Q6KC79-S136	Q6KC79	NIPBL	136	S	SQNSMHSSPASSNYQ	FALSE	FALSE	0.5827192251830353	FALSE	S/T	S/T	1.27861e-4	0.818	0.355	0.079	0.041
Q86Z02	Homeodomain-interacting protein kinase 1	HIPK1	Q6KC79-S139	Q6KC79	NIPBL	139	S	SMHSSPASSNYQQTT	FALSE	FALSE	0.5088380811392427	FALSE	S/T	S/T	8.43977e-6	0.818	0.355	0.079	0.041
Q86Z02	Homeodomain-interacting protein kinase 1	HIPK1	Q6KC79-S150	Q6KC79	NIPBL	150	S	QQTTISHSPSSRFVP	FALSE	FALSE	0.6460373455013563	FALSE	S/T	S/T	0.00109782	0.818	0.355	0.079	0.041
Q86Z02	Homeodomain-interacting protein kinase 1	HIPK1	Q6KC79-S152	Q6KC79	NIPBL	152	S	TTISHSPSSRFVPPQ	FALSE	FALSE	0.5210259130289052	FALSE	S/T	S/T	1.56667e-5	0.818	0.355	0.079	0.041
Q86Z02	Homeodomain-interacting protein kinase 1	HIPK1	Q6KC79-S153	Q6KC79	NIPBL	153	S	TISHSPSSRFVPPQT	FALSE	FALSE	0.5085691473282885	FALSE	S/T	S/T	4.2062e-6	0.818	0.355	0.079	0.041
Q86Z02	Homeodomain-interacting protein kinase 1	HIPK1	Q6KC79-S162	Q6KC79	NIPBL	162	S	FVPPQTSSGNRFMPQ	FALSE	FALSE	0.5016483088563609	FALSE	S/T	S/T	1.45641e-7	0.818	0.355	0.079	0.041
Q86Z02	Homeodomain-interacting protein kinase 1	HIPK1	Q6KC79-S172	Q6KC79	NIPBL	172	S	RFMPQQNSPVPSPYA	FALSE	FALSE	0.5506576748535194	FALSE	S/T	S/T	3.90434e-5	0.818	0.355	0.079	0.041
Q86Z02	Homeodomain-interacting protein kinase 1	HIPK1	Q6KC79-S182	Q6KC79	NIPBL	182	S	PSPYAPQSPAGYMPY	FALSE	FALSE	0.6426192906125243	FALSE	S/T	S/T	3.78191e-4	0.818	0.355	0.079	0.041
Q86Z02	Homeodomain-interacting protein kinase 1	HIPK1	Q6KC79-S208	Q6KC79	NIPBL	208	S	MQQASVSSPIVAGGL	FALSE	FALSE	0.6332058286851114	FALSE	S/T	S/T	0.00315646	0.818	0.355	0.079	0.041
Q86Z02	Homeodomain-interacting protein kinase 1	HIPK1	Q6KC79-S228	Q6KC79	NIPBL	228	S	NKVSGPLSGNSANHH	FALSE	FALSE	0.5266297378208958	FALSE	S/T	S/T	2.58584e-6	0.818	0.355	0.079	0.041
Q86Z02	Homeodomain-interacting protein kinase 1	HIPK1	Q6KC79-S231	Q6KC79	NIPBL	231	S	SGPLSGNSANHHADN	FALSE	FALSE	0.5024816421896942	FALSE	S/T	S/T	1.69105e-7	0.818	0.355	0.079	0.041
Q86Z02	Homeodomain-interacting protein kinase 1	HIPK1	Q6KC79-S244	Q6KC79	NIPBL	244	S	DNPRHGSSEDYLHMV	FALSE	FALSE	0.5176163686461013	FALSE	S/T	S/T	1.95674e-6	0.818	0.355	0.079	0.041
Q86Z02	Homeodomain-interacting protein kinase 1	HIPK1	Q6KC79-S256	Q6KC79	NIPBL	256	S	HMVHRLSSDDGDSST	FALSE	FALSE	0.5047392556039146	FALSE	S/T	S/T	9.91596e-7	0.818	0.355	0.079	0.041
Q86Z02	Homeodomain-interacting protein kinase 1	HIPK1	Q6KC79-S269	Q6KC79	NIPBL	269	S	STMRNAASFPLRSPQ	FALSE	FALSE	0.5024816421896942	FALSE	S/T	S/T	1.71763e-7	0.818	0.355	0.079	0.041
Q86Z02	Homeodomain-interacting protein kinase 1	HIPK1	Q6KC79-S274	Q6KC79	NIPBL	274	S	AASFPLRSPQPVCSP	FALSE	FALSE	0.7927629822320973	FALSE	S/T	S/T	0.0164988	0.818	0.355	0.079	0.041
Q86Z02	Homeodomain-interacting protein kinase 1	HIPK1	Q6KC79-S280	Q6KC79	NIPBL	280	S	RSPQPVCSPAGSEGT	FALSE	FALSE	0.5956896430781267	FALSE	S/T	S/T	1.88987e-4	0.818	0.355	0.079	0.041
Q86Z02	Homeodomain-interacting protein kinase 1	HIPK1	Q6KC79-S284	Q6KC79	NIPBL	284	S	PVCSPAGSEGTPKGS	FALSE	FALSE	0.5116848730175467	FALSE	S/T	S/T	1.37525e-6	0.818	0.355	0.079	0.041
Q86Z02	Homeodomain-interacting protein kinase 1	HIPK1	Q6KC79-S299	Q6KC79	NIPBL	299	S	RPPLILQSQSLPCSS	FALSE	FALSE	0.5145822085527783	FALSE	S/T	S/T	3.49774e-6	0.818	0.355	0.079	0.041
Q86Z02	Homeodomain-interacting protein kinase 1	HIPK1	Q6KC79-S301	Q6KC79	NIPBL	301	S	PLILQSQSLPCSSPR	FALSE	FALSE	0.5248007649687327	FALSE	S/T	S/T	2.10039e-6	0.818	0.355	0.079	0.041
Q86Z02	Homeodomain-interacting protein kinase 1	HIPK1	Q6KC79-S305	Q6KC79	NIPBL	305	S	QSQSLPCSSPRDVPP	FALSE	FALSE	0.5059559888209464	FALSE	S/T	S/T	8.89798e-7	0.818	0.355	0.079	0.041
Q86Z02	Homeodomain-interacting protein kinase 1	HIPK1	Q6KC79-S306	Q6KC79	NIPBL	306	S	SQSLPCSSPRDVPPD	FALSE	FALSE	0.6327529884619181	FALSE	S/T	S/T	0.00182554	0.818	0.355	0.079	0.041
Q86Z02	Homeodomain-interacting protein kinase 1	HIPK1	Q6KC79-S318	Q6KC79	NIPBL	318	S	PPDILLDSPERKQKK	FALSE	FALSE	0.5916032993897509	FALSE	S/T	S/T	1.56746e-4	0.818	0.355	0.079	0.041
Q86Z02	Homeodomain-interacting protein kinase 1	HIPK1	Q6KC79-S349	Q6KC79	NIPBL	349	S	AAMYDIISSPSKDST	FALSE	FALSE	0.5024816421896942	FALSE	S/T	S/T	2.53402e-7	0.818	0.355	0.079	0.041
Q86Z02	Homeodomain-interacting protein kinase 1	HIPK1	Q6KC79-S350	Q6KC79	NIPBL	350	S	AMYDIISSPSKDSTK	FALSE	FALSE	0.6297782631871928	FALSE	S/T	S/T	0.00158728	0.818	0.355	0.079	0.041
Q86Z02	Homeodomain-interacting protein kinase 1	HIPK1	Q6KC79-S363	Q6KC79	NIPBL	363	S	TKLTLRLSRVRSSDM	FALSE	FALSE	0.5676358840135091	FALSE	S/T	S/T	8.91578e-5	0.818	0.355	0.079	0.041
Q86Z02	Homeodomain-interacting protein kinase 1	HIPK1	Q6KC79-S367	Q6KC79	NIPBL	367	S	LRLSRVRSSDMDQQE	FALSE	FALSE	0.5131820252117578	FALSE	S/T	S/T	1.59131e-6	0.818	0.355	0.079	0.041
Q86Z02	Homeodomain-interacting protein kinase 1	HIPK1	Q6KC79-S368	Q6KC79	NIPBL	368	S	RLSRVRSSDMDQQED	FALSE	FALSE	0.5145822085527783	FALSE	S/T	S/T	3.5547e-6	0.818	0.355	0.079	0.041
Q86Z02	Homeodomain-interacting protein kinase 1	HIPK1	Q6KC79-S378	Q6KC79	NIPBL	378	S	DQQEDMISGVENSNV	FALSE	FALSE	0.5047392556039146	FALSE	S/T	S/T	9.50595e-7	0.818	0.355	0.079	0.041
Q86Z02	Homeodomain-interacting protein kinase 1	HIPK1	Q6KC79-S525	Q6KC79	NIPBL	525	S	TGGNRPASQETGSTG	FALSE	FALSE	0.5116848730175467	FALSE	S/T	S/T	1.32929e-6	0.818	0.355	0.079	0.041
Q86Z02	Homeodomain-interacting protein kinase 1	HIPK1	Q6KC79-S553	Q6KC79	NIPBL	553	S	HQAGRVDSQASITQD	FALSE	FALSE	0.5266297378208958	FALSE	S/T	S/T	2.60433e-6	0.818	0.355	0.079	0.041
Q86Z02	Homeodomain-interacting protein kinase 1	HIPK1	Q6KC79-S556	Q6KC79	NIPBL	556	S	GRVDSQASITQDSDS	FALSE	FALSE	0.5353276816348173	FALSE	S/T	S/T	2.05902e-5	0.818	0.355	0.079	0.041
Q86Z02	Homeodomain-interacting protein kinase 1	HIPK1	Q6KC79-S579	Q6KC79	NIPBL	579	S	QCNDAPVSVLQEDIV	FALSE	FALSE	0.6603579845382209	FALSE	S/T	S/T	6.19946e-4	0.818	0.355	0.079	0.041
Q86Z02	Homeodomain-interacting protein kinase 1	HIPK1	Q6KC79-S588	Q6KC79	NIPBL	588	S	LQEDIVGSLKSTPEN	FALSE	FALSE	0.5116848730175467	FALSE	S/T	S/T	1.3166e-6	0.818	0.355	0.079	0.041
Q86Z02	Homeodomain-interacting protein kinase 1	HIPK1	Q6KC79-S679	Q6KC79	NIPBL	679	S	KQNENRLSDTKPNDN	FALSE	FALSE	0.5070404620916237	FALSE	S/T	S/T	6.6679e-6	0.818	0.355	0.079	0.041
Q86Z02	Homeodomain-interacting protein kinase 1	HIPK1	Q6KC79-S709	Q6KC79	NIPBL	709	S	TPKQKGESRPETPKQ	FALSE	FALSE	0.5291427401143494	FALSE	S/T	S/T	1.85797e-5	0.818	0.355	0.079	0.041
Q86Z02	Homeodomain-interacting protein kinase 1	HIPK1	Q6KC79-S768	Q6KC79	NIPBL	768	S	RHDNRRDSGKPSTEK	FALSE	FALSE	0.5160608130905456	FALSE	S/T	S/T	1.74973e-6	0.818	0.355	0.079	0.041
Q86Z02	Homeodomain-interacting protein kinase 1	HIPK1	Q6KC79-S790	Q6KC79	NIPBL	790	S	KQDTKSDSPRLKSER	FALSE	FALSE	0.6558530837479541	FALSE	S/T	S/T	5.29614e-4	0.818	0.355	0.079	0.041
Q86Z02	Homeodomain-interacting protein kinase 1	HIPK1	Q6KC79-S811	Q6KC79	NIPBL	811	S	RPDGRSVSESLRRDH	FALSE	FALSE	0.5085691473282885	FALSE	S/T	S/T	4.18849e-6	0.818	0.355	0.079	0.041
Q86Z02	Homeodomain-interacting protein kinase 1	HIPK1	Q6KC79-S850	Q6KC79	NIPBL	850	S	PETLRSSSRNEHGIK	FALSE	FALSE	0.6035088571127747	FALSE	S/T	S/T	2.57592e-4	0.818	0.355	0.079	0.041
