## Supplemental Table S1 for "Accurate, high-coverage assignment of *in vivo* protein kinases to phosphosites from *in vitro* phosphoproteomic specificity data": supplemental-table-s1.tsv (part 416 of 918)

kinase	kinase.name	kinase.symbol	site.id	substrate	substrate.name	site	residue	seq.win	in.psp	is.substrate	score	is.kinase	kinase.type	site.type	bayesplus.score	go.cc.semsim	go.bp.semsim	string.coexpression	string.experimental
Q86Z02	Homeodomain-interacting protein kinase 1	HIPK1	Q6KC79-S877	Q6KC79	NIPBL	877	S	HRHESGDSRERPSSG	FALSE	FALSE	0.5063265779540356	FALSE	S/T	S/T	7.18076e-7	0.818	0.355	0.079	0.041
Q86Z02	Homeodomain-interacting protein kinase 1	HIPK1	Q6KC79-S888	Q6KC79	NIPBL	888	S	PSSGEQKSRPDSPRV	FALSE	FALSE	0.5814692251830353	FALSE	S/T	S/T	1.29939e-4	0.818	0.355	0.079	0.041
Q86Z02	Homeodomain-interacting protein kinase 1	HIPK1	Q6KC79-S892	Q6KC79	NIPBL	892	S	EQKSRPDSPRVKQGD	FALSE	FALSE	0.6444129473460622	FALSE	S/T	S/T	9.48789e-4	0.818	0.355	0.079	0.041
Q86Z02	Homeodomain-interacting protein kinase 1	HIPK1	Q6KC79-S912	Q6KC79	NIPBL	912	S	SDKLGFKSPTSKDDK	FALSE	FALSE	0.5969507541892377	FALSE	S/T	S/T	2.02706e-4	0.818	0.355	0.079	0.041
Q86Z02	Homeodomain-interacting protein kinase 1	HIPK1	Q6KC79-S1009	Q6KC79	NIPBL	1009	S	VVVLQKLSLDDVQKL	FALSE	FALSE	0.5016483088563609	FALSE	S/T	S/T	1.48591e-7	0.818	0.355	0.079	0.041
Q86Z02	Homeodomain-interacting protein kinase 1	HIPK1	Q6KC79-S1042	Q6KC79	NIPBL	1042	S	PSKSNKGSIDQSVLK	FALSE	FALSE	0.5088380811392427	FALSE	S/T	S/T	7.87448e-6	0.818	0.355	0.079	0.041
Q86Z02	Homeodomain-interacting protein kinase 1	HIPK1	Q6KC79-S1089	Q6KC79	NIPBL	1089	S	KPKYAEISSDEDNDS	FALSE	FALSE	0.5116848730175467	FALSE	S/T	S/T	1.27064e-6	0.818	0.355	0.079	0.041
Q86Z02	Homeodomain-interacting protein kinase 1	HIPK1	Q6KC79-S1090	Q6KC79	NIPBL	1090	S	PKYAEISSDEDNDSD	FALSE	FALSE	0.5176163686461013	FALSE	S/T	S/T	1.88914e-6	0.818	0.355	0.079	0.041
Q86Z02	Homeodomain-interacting protein kinase 1	HIPK1	Q6KC79-S1096	Q6KC79	NIPBL	1096	S	SSDEDNDSDEAFESS	FALSE	FALSE	0.5116848730175467	FALSE	S/T	S/T	1.24049e-6	0.818	0.355	0.079	0.041
Q86Z02	Homeodomain-interacting protein kinase 1	HIPK1	Q6KC79-S1125	Q6KC79	NIPBL	1125	S	EERDRRSSGDHRRSG	FALSE	FALSE	0.5088380811392427	FALSE	S/T	S/T	8.53054e-6	0.818	0.355	0.079	0.041
Q86Z02	Homeodomain-interacting protein kinase 1	HIPK1	Q6KC79-S1150	Q6KC79	NIPBL	1150	S	GGRYRNRSPSDSDME	FALSE	FALSE	0.8754984147110404	FALSE	S/T	S/T	0.0373473	0.818	0.355	0.079	0.041
Q86Z02	Homeodomain-interacting protein kinase 1	HIPK1	Q6KC79-S1152	Q6KC79	NIPBL	1152	S	RYRNRSPSDSDMEDY	FALSE	FALSE	0.5070404620916237	FALSE	S/T	S/T	6.2785e-6	0.818	0.355	0.079	0.041
Q86Z02	Homeodomain-interacting protein kinase 1	HIPK1	Q6KC79-S1154	Q6KC79	NIPBL	1154	S	RNRSPSDSDMEDYSP	FALSE	FALSE	0.5059559888209464	FALSE	S/T	S/T	8.71509e-7	0.818	0.355	0.079	0.041
Q86Z02	Homeodomain-interacting protein kinase 1	HIPK1	Q6KC79-S1160	Q6KC79	NIPBL	1160	S	DSDMEDYSPPPSLSE	FALSE	FALSE	0.5874366327230843	FALSE	S/T	S/T	1.41799e-4	0.818	0.355	0.079	0.041
Q86Z02	Homeodomain-interacting protein kinase 1	HIPK1	Q6KC79-S1166	Q6KC79	NIPBL	1166	S	YSPPPSLSEVARKMK	FALSE	FALSE	0.5247297378208957	FALSE	S/T	S/T	2.40855e-6	0.818	0.355	0.079	0.041
Q86Z02	Homeodomain-interacting protein kinase 1	HIPK1	Q6KC79-S1196	Q6KC79	NIPBL	1196	S	TPEEMMDSSTFKRFT	FALSE	FALSE	0.5014816421896942	FALSE	S/T	S/T	1.89923e-7	0.818	0.355	0.079	0.041
Q86Z02	Homeodomain-interacting protein kinase 1	HIPK1	Q6KC79-S1609	Q6KC79	NIPBL	1609	S	EMALRVASLDYLGTV	FALSE	FALSE	0.5210259130289052	FALSE	S/T	S/T	1.6034e-5	0.818	0.355	0.079	0.041
Q86Z02	Homeodomain-interacting protein kinase 1	HIPK1	Q6KC79-S1642	Q6KC79	NIPBL	1642	S	ERILKQVSGGEDEIQ	FALSE	FALSE	0.5122401150702239	FALSE	S/T	S/T	4.84132e-6	0.818	0.355	0.079	0.041
Q86Z02	Homeodomain-interacting protein kinase 1	HIPK1	Q6KC79-S1736	Q6KC79	NIPBL	1736	S	SIIKTTPSQFSTLKM	FALSE	FALSE	0.5114348730175468	FALSE	S/T	S/T	1.13264e-6	0.818	0.355	0.079	0.041
Q86Z02	Homeodomain-interacting protein kinase 1	HIPK1	Q6KC79-S1988	Q6KC79	NIPBL	1988	S	HILKYEESLADSDNK	FALSE	FALSE	0.5059559888209464	FALSE	S/T	S/T	8.32617e-7	0.818	0.355	0.079	0.041
Q86Z02	Homeodomain-interacting protein kinase 1	HIPK1	Q6KC79-S1992	Q6KC79	NIPBL	1992	S	YEESLADSDNKGVNS	FALSE	FALSE	0.5076456255730831	FALSE	S/T	S/T	7.66992e-7	0.818	0.355	0.079	0.041
Q86Z02	Homeodomain-interacting protein kinase 1	HIPK1	Q6KC79-S2490	Q6KC79	NIPBL	2490	S	SPSKENESSDSEEEV	FALSE	FALSE	0.5103829722130812	FALSE	S/T	S/T	5.35627e-6	0.818	0.355	0.079	0.041
Q86Z02	Homeodomain-interacting protein kinase 1	HIPK1	Q6KC79-S2491	Q6KC79	NIPBL	2491	S	PSKENESSDSEEEVS	FALSE	FALSE	0.5353276816348173	FALSE	S/T	S/T	2.10134e-5	0.818	0.355	0.079	0.041
Q86Z02	Homeodomain-interacting protein kinase 1	HIPK1	Q6KC79-S2493	Q6KC79	NIPBL	2493	S	KENESSDSEEEVSRP	FALSE	FALSE	0.5160608130905456	FALSE	S/T	S/T	1.68605e-6	0.818	0.355	0.079	0.041
Q86Z02	Homeodomain-interacting protein kinase 1	HIPK1	Q6KC79-S2498	Q6KC79	NIPBL	2498	S	SDSEEEVSRPRKSRK	FALSE	FALSE	0.5070404620916237	FALSE	S/T	S/T	6.36399e-6	0.818	0.355	0.079	0.041
Q86Z02	Homeodomain-interacting protein kinase 1	HIPK1	Q6KC79-S2509	Q6KC79	NIPBL	2509	S	KSRKRVDSDSDSDSE	FALSE	FALSE	0.5100761763773379	FALSE	S/T	S/T	8.78961e-6	0.818	0.355	0.079	0.041
Q86Z02	Homeodomain-interacting protein kinase 1	HIPK1	Q6KC79-S2511	Q6KC79	NIPBL	2511	S	RKRVDSDSDSDSEDD	FALSE	FALSE	0.5049297525572102	FALSE	S/T	S/T	6.76164e-7	0.818	0.355	0.079	0.041
Q86Z02	Homeodomain-interacting protein kinase 1	HIPK1	Q6KC79-S2513	Q6KC79	NIPBL	2513	S	RVDSDSDSDSEDDIN	FALSE	FALSE	0.5176163686461013	FALSE	S/T	S/T	1.84115e-6	0.818	0.355	0.079	0.041
Q86Z02	Homeodomain-interacting protein kinase 1	HIPK1	Q6KC79-S2515	Q6KC79	NIPBL	2515	S	DSDSDSDSEDDINSV	FALSE	FALSE	0.5122401150702239	FALSE	S/T	S/T	4.7512e-6	0.818	0.355	0.079	0.041
Q86Z02	Homeodomain-interacting protein kinase 1	HIPK1	Q6KC79-S2568	Q6KC79	NIPBL	2568	S	DSKIQKYSPSESAKV	FALSE	FALSE	0.5367276816348172	FALSE	S/T	S/T	2.17271e-5	0.818	0.355	0.079	0.041
Q86Z02	Homeodomain-interacting protein kinase 1	HIPK1	Q6KC79-S2570	Q6KC79	NIPBL	2570	S	KIQKYSPSESAKVYD	FALSE	FALSE	0.513706479407641	FALSE	S/T	S/T	9.47103e-6	0.818	0.355	0.079	0.041
Q86Z02	Homeodomain-interacting protein kinase 1	HIPK1	Q6KC79-S2613	Q6KC79	NIPBL	2613	S	ITEEVKRSIVKQYLD	FALSE	FALSE	0.5519244132561975	FALSE	S/T	S/T	3.59744e-5	0.818	0.355	0.079	0.041
Q86Z02	Homeodomain-interacting protein kinase 1	HIPK1	Q6KC79-S2652	Q6KC79	NIPBL	2652	S	ARNKAITSLLGGGSP	FALSE	FALSE	0.5010640597721118	FALSE	S/T	S/T	2.98382e-7	0.818	0.355	0.079	0.041
Q86Z02	Homeodomain-interacting protein kinase 1	HIPK1	Q6KC79-S2658	Q6KC79	NIPBL	2658	S	TSLLGGGSPKNNTAA	FALSE	FALSE	0.6540882875685238	FALSE	S/T	S/T	5.76596e-4	0.818	0.355	0.079	0.041
Q86Z02	Homeodomain-interacting protein kinase 1	HIPK1	Q6KC79-S2672	Q6KC79	NIPBL	2672	S	AETEDDESDGEDRGG	FALSE	FALSE	0.5047392556039146	FALSE	S/T	S/T	9.50157e-7	0.818	0.355	0.079	0.041
Q86Z02	Homeodomain-interacting protein kinase 1	HIPK1	Q6KC79-S2682	Q6KC79	NIPBL	2682	S	EDRGGGTSGSLRRSK	FALSE	FALSE	0.5122401150702239	FALSE	S/T	S/T	4.98892e-6	0.818	0.355	0.079	0.041
Q86Z02	Homeodomain-interacting protein kinase 1	HIPK1	Q6KC79-S2684	Q6KC79	NIPBL	2684	S	RGGGTSGSLRRSKRN	FALSE	FALSE	0.5031483088563609	FALSE	S/T	S/T	1.57626e-7	0.818	0.355	0.079	0.041
Q86Z02	Homeodomain-interacting protein kinase 1	HIPK1	Q6KC79-T146	Q6KC79	NIPBL	146	T	SSNYQQTTISHSPSS	FALSE	FALSE	0.5160608130905456	FALSE	S/T	S/T	1.73958e-6	0.818	0.355	0.079	0.041
Q86Z02	Homeodomain-interacting protein kinase 1	HIPK1	Q6KC79-T287	Q6KC79	NIPBL	287	T	SPAGSEGTPKGSRPP	FALSE	FALSE	0.6060880844391133	FALSE	S/T	S/T	0.00863497	0.818	0.355	0.079	0.041
Q86Z02	Homeodomain-interacting protein kinase 1	HIPK1	Q6KC79-T359	Q6KC79	NIPBL	359	T	SKDSTKLTLRLSRVR	FALSE	FALSE	0.5024816421896942	FALSE	S/T	S/T	2.26068e-7	0.818	0.355	0.079	0.041
Q86Z02	Homeodomain-interacting protein kinase 1	HIPK1	Q6KC79-T403	Q6KC79	NIPBL	403	T	YPGQTSKTPITPQDI	FALSE	FALSE	0.565202078779704	FALSE	S/T	S/T	6.95201e-5	0.818	0.355	0.079	0.041
Q86Z02	Homeodomain-interacting protein kinase 1	HIPK1	Q6KC79-T406	Q6KC79	NIPBL	406	T	QTSKTPITPQDINRP	FALSE	FALSE	0.6310771931981297	FALSE	S/T	S/T	0.00272192	0.818	0.355	0.079	0.041
Q86Z02	Homeodomain-interacting protein kinase 1	HIPK1	Q6KC79-T558	Q6KC79	NIPBL	558	T	VDSQASITQDSDSIK	FALSE	FALSE	0.5160608130905456	FALSE	S/T	S/T	1.61746e-6	0.818	0.355	0.079	0.041
Q86Z02	Homeodomain-interacting protein kinase 1	HIPK1	Q6KC79-T592	Q6KC79	NIPBL	592	T	IVGSLKSTPENHPET	FALSE	FALSE	0.5589819045453961	FALSE	S/T	S/T	5.04041e-5	0.818	0.355	0.079	0.041
Q86Z02	Homeodomain-interacting protein kinase 1	HIPK1	Q6KC79-T599	Q6KC79	NIPBL	599	T	TPENHPETPKKKSDP	FALSE	FALSE	0.5754136696274798	FALSE	S/T	S/T	1.23997e-4	0.818	0.355	0.079	0.041
Q86Z02	Homeodomain-interacting protein kinase 1	HIPK1	Q6KC79-T702	Q6KC79	NIPBL	702	T	TTKSRPETPKQKGES	FALSE	FALSE	0.6328041773251138	FALSE	S/T	S/T	0.0026508	0.818	0.355	0.079	0.041
Q86Z02	Homeodomain-interacting protein kinase 1	HIPK1	Q6KC79-T713	Q6KC79	NIPBL	713	T	KGESRPETPKQKSDG	FALSE	FALSE	0.6325644014147498	FALSE	S/T	S/T	0.00236868	0.818	0.355	0.079	0.041
Q86Z02	Homeodomain-interacting protein kinase 1	HIPK1	Q6KC79-T724	Q6KC79	NIPBL	724	T	KSDGHPETPKQKGDG	FALSE	FALSE	0.593203299389751	FALSE	S/T	S/T	1.69075e-4	0.818	0.355	0.079	0.041
Q86Z02	Homeodomain-interacting protein kinase 1	HIPK1	Q6KC79-T735	Q6KC79	NIPBL	735	T	KGDGRPETPKQKGES	FALSE	FALSE	0.630015352494635	FALSE	S/T	S/T	0.00327176	0.818	0.355	0.079	0.041
Q86Z02	Homeodomain-interacting protein kinase 1	HIPK1	Q6KC79-T746	Q6KC79	NIPBL	746	T	KGESRPETPKQKNEG	FALSE	FALSE	0.6182638118783887	FALSE	S/T	S/T	0.00363949	0.818	0.355	0.079	0.041
Q86Z02	Homeodomain-interacting protein kinase 1	HIPK1	Q6KC79-T757	Q6KC79	NIPBL	757	T	KNEGRPETPKHRHDN	FALSE	FALSE	0.5969507541892377	FALSE	S/T	S/T	1.96134e-4	0.818	0.355	0.079	0.041
Q86Z02	Homeodomain-interacting protein kinase 1	HIPK1	Q6KC79-T773	Q6KC79	NIPBL	773	T	RDSGKPSTEKKPEVS	FALSE	FALSE	0.5255483652718762	FALSE	S/T	S/T	2.35877e-6	0.818	0.355	0.079	0.041
Q86Z02	Homeodomain-interacting protein kinase 1	HIPK1	Q6KC79-T914	Q6KC79	NIPBL	914	T	KLGFKSPTSKDDKRT	FALSE	FALSE	0.5116848730175467	FALSE	S/T	S/T	1.38785e-6	0.818	0.355	0.079	0.041
Q86Z02	Homeodomain-interacting protein kinase 1	HIPK1	Q6KC79-T1078	Q6KC79	NIPBL	1078	T	MNKRKRSTVNEKPKY	FALSE	FALSE	0.5210259130289052	FALSE	S/T	S/T	1.59755e-5	0.818	0.355	0.079	0.041
Q86Z02	Homeodomain-interacting protein kinase 1	HIPK1	Q6KC79-T1189	Q6KC79	NIPBL	1189	T	KAYEPKLTPEEMMDS	FALSE	FALSE	0.5806780302144817	FALSE	S/T	S/T	1.32322e-4	0.818	0.355	0.079	0.041
Q86Z02	Homeodomain-interacting protein kinase 1	HIPK1	Q6KC79-T1439	Q6KC79	NIPBL	1439	T	LCAIKLVTAVFSRYE	FALSE	FALSE	0.5091983568284658	FALSE	S/T	S/T	5.93688e-6	0.818	0.355	0.079	0.041
Q86Z02	Homeodomain-interacting protein kinase 1	HIPK1	Q6KC79-T1734	Q6KC79	NIPBL	1734	T	LRSIIKTTPSQFSTL	FALSE	FALSE	0.5921366327230844	FALSE	S/T	S/T	1.76413e-4	0.818	0.355	0.079	0.041
Q86Z02	Homeodomain-interacting protein kinase 1	HIPK1	Q6KC79-T1747	Q6KC79	NIPBL	1747	T	TLKMNSDTVDYDDAC	FALSE	FALSE	0.513706479407641	FALSE	S/T	S/T	9.40013e-6	0.818	0.355	0.079	0.041
Q86Z02	Homeodomain-interacting protein kinase 1	HIPK1	Q6KC79-T2651	Q6KC79	NIPBL	2651	T	NARNKAITSLLGGGS	FALSE	FALSE	0.5010640597721118	FALSE	S/T	S/T	3.16704e-7	0.818	0.355	0.079	0.041
Q86Z02	Homeodomain-interacting protein kinase 1	HIPK1	Q6KC79-T2663	Q6KC79	NIPBL	2663	T	GGSPKNNTAAETEDD	FALSE	FALSE	0.5238452094131772	FALSE	S/T	S/T	2.07428e-6	0.818	0.355	0.079	0.041
Q86Z02	Homeodomain-interacting protein kinase 1	HIPK1	Q6KC79-T2667	Q6KC79	NIPBL	2667	T	KNNTAAETEDDESDG	FALSE	FALSE	0.5116848730175467	FALSE	S/T	S/T	1.2716e-6	0.818	0.355	0.079	0.041
Q86Z02	Homeodomain-interacting protein kinase 1	HIPK1	Q6KC79-T2681	Q6KC79	NIPBL	2681	T	GEDRGGGTSGSLRRS	FALSE	FALSE	0.5057904620916236	FALSE	S/T	S/T	7.2458e-6	0.818	0.355	0.079	0.041
Q86Z02	Homeodomain-interacting protein kinase 1	HIPK1	Q6N022-S212	Q6N022	TEN4	212	S	FTPRSNPSPAPTDHS	FALSE	FALSE	0.5558707564030686	FALSE	S/T	S/T	0.00939474	0.675	0.403	0.041	0.041
Q86Z02	Homeodomain-interacting protein kinase 1	HIPK1	Q6NV74-T338	Q6NV74	CRCDL	338	T	DPSSRPATPELAEPE	FALSE	FALSE	0.5542258562948429	FALSE	S/T	S/T	0.0116601	0.605	0.438	0.041	0.041
Q86Z02	Homeodomain-interacting protein kinase 1	HIPK1	Q6P1L5-S10	Q6P1L5	F117B	10	S	QRVRRNGSPTPAGSL	FALSE	FALSE	0.590813512569751	FALSE	S/T	S/T	0.0347664	0.633	0.454	0.041	0.041
Q86Z02	Homeodomain-interacting protein kinase 1	HIPK1	Q6P1L5-T12	Q6P1L5	F117B	12	T	VRRNGSPTPAGSLGG	FALSE	FALSE	0.5017206804264499	FALSE	S/T	S/T	0.0097506	0.643	0.493	0.041	0.041
Q86Z02	Homeodomain-interacting protein kinase 1	HIPK1	Q6P3S6-S572	Q6P3S6	FBX42	572	S	AMSSKGPSASAALSP	FALSE	FALSE	0.5660210306981248	FALSE	S/T	S/T	2.83285e-5	0.81	0.3	0.0685	0.099
Q86Z02	Homeodomain-interacting protein kinase 1	HIPK1	Q6P3S6-S587	Q6P3S6	FBX42	587	S	PLGSSPGSPGSQSLS	FALSE	FALSE	0.6020728755667949	FALSE	S/T	S/T	0.00489721	0.81	0.463	0.0685	0.099
Q86Z02	Homeodomain-interacting protein kinase 1	HIPK1	Q6P5Z2-S544	Q6P5Z2	PKN3	544	S	PRTRRGPSPPASPTR	FALSE	FALSE	0.6434472152160702	TRUE	S/T	S/T	0.282244	0.736	0.459	0.041	0.041
Q86Z02	Homeodomain-interacting protein kinase 1	HIPK1	Q6PJG6-S230	Q6PJG6	BRAT1	230	S	TTFGRCQSPWTEALW	FALSE	FALSE	0.5003361079707663	FALSE	S/T	S/T	0.050302	0.856	0.302	0.041	0.041
Q86Z02	Homeodomain-interacting protein kinase 1	HIPK1	Q6Q0C0-T21	Q6Q0C0	TRAF7	21	T	GGPSNLPTPDVTTGT	FALSE	FALSE	0.6108719737388275	FALSE	S/T	S/T	0.0325982	0.604	0.374	0.041	0.041
Q86Z02	Homeodomain-interacting protein kinase 1	HIPK1	Q6S545-T56	Q6S545	POTEH	56	T	HDDSAMKTLRSKMGK	FALSE	FALSE	0.5382453979486591	FALSE	S/T	S/T	3.12386e-9	0.758	0.407	0.0455	0.0835
Q86Z02	Homeodomain-interacting protein kinase 1	HIPK1	Q6S5H5-S373	Q6S5H5	POTEG	373	S	LKVSSENSNPEQDLK	FALSE	FALSE	0.5833106775413633	FALSE	S/T	S/T	3.26541e-8	0.763	0.485	0.0455	0.0835
Q86Z02	Homeodomain-interacting protein kinase 1	HIPK1	Q6S5H5-T208	Q6S5H5	POTEG	208	T	ILDNKKRTALTKAVQ	FALSE	FALSE	0.520617502681429	FALSE	S/T	S/T	6.77229e-8	0.782	0.37	0.0455	0.0835
Q86Z02	Homeodomain-interacting protein kinase 1	HIPK1	Q6VUC0-S246	Q6VUC0	AP2E	246	S	GEVQRRLSPPECLNA	FALSE	FALSE	0.5596717166428468	FALSE	S/T	S/T	0.0328081	0.652	0.325	0.041	0.041
Q86Z02	Homeodomain-interacting protein kinase 1	HIPK1	Q6W2J9-S1439	Q6W2J9	BCOR	1439	S	TQLPCSSSPQETTQS	FALSE	FALSE	0.5049039071287348	FALSE	S/T	S/T	0.0148821	0.736	0.32	0.041	0.041
Q86Z02	Homeodomain-interacting protein kinase 1	HIPK1	Q6XPS3-S35	Q6XPS3	TPTE2	35	S	FKGAALVSPISKSML	FALSE	FALSE	0.5655748117930575	FALSE	S/T	S/T	5.73997e-4	0.658	0.362	0.051	0.092
Q86Z02	Homeodomain-interacting protein kinase 1	HIPK1	Q6ZMY6-S34	Q6ZMY6	WDR88	34	S	EYCPGKLSWGTMARA	FALSE	FALSE	0.5668746656213803	FALSE	S/T	S/T	5.00866e-9	0.728	0.378	0.052	0.084
Q86Z02	Homeodomain-interacting protein kinase 1	HIPK1	Q6ZMY6-S232	Q6ZMY6	WDR88	232	S	IKDHHTRSITSCCFD	FALSE	FALSE	0.590060086726545	FALSE	S/T	S/T	4.65508e-7	0.748	0.255	0.052	0.084
Q86Z02	Homeodomain-interacting protein kinase 1	HIPK1	Q6ZRV2-T883	Q6ZRV2	FA83H	883	T	PERKGSPTPGFSTRR	FALSE	FALSE	0.5552519738711335	FALSE	S/T	S/T	0.0798672	0.568	0.379	0.041	0.041
Q86Z02	Homeodomain-interacting protein kinase 1	HIPK1	Q6ZU65-S1054	Q6ZU65	UBN2	1054	S	TSPKPLPSPKPSASP	FALSE	FALSE	0.6214698500342152	FALSE	S/T	S/T	0.10106	0.658	0.306	0.041	0.041
Q86Z02	Homeodomain-interacting protein kinase 1	HIPK1	Q6ZWE6-S192	Q6ZWE6	PKHM3	192	S	RPSFLLPSPNKIEDA	FALSE	FALSE	0.557212180759483	FALSE	S/T	S/T	0.0296561	0.628	0.507	0.041	0.041
Q86Z02	Homeodomain-interacting protein kinase 1	HIPK1	Q6ZWE6-S350	Q6ZWE6	PKHM3	350	S	TSGLLPPSPVLDSSK	FALSE	FALSE	0.5000115300205421	FALSE	S/T	S/T	0.0149331	0.628	0.507	0.041	0.041
Q86Z02	Homeodomain-interacting protein kinase 1	HIPK1	Q70CQ2-S3406	Q70CQ2	UBP34	3406	S	GTEQDLPSPENSSVK	FALSE	FALSE	0.7562914912793227	FALSE	S/T	S/T	0.0343532	0.797	0.321	0.0745	0.099
Q86Z02	Homeodomain-interacting protein kinase 1	HIPK1	Q70CQ2-T3350	Q70CQ2	UBP34	3350	T	TKDDEGATPIKRRRV	FALSE	FALSE	0.5207530104169643	FALSE	S/T	S/T	6.40636e-4	0.797	0.321	0.0745	0.099
Q86Z02	Homeodomain-interacting protein kinase 1	HIPK1	Q70CQ2-T3381	Q70CQ2	UBP34	3381	T	TETREVLTPTSTSDN	FALSE	FALSE	0.5401454548049058	FALSE	S/T	S/T	0.00367217	0.797	0.321	0.0745	0.099
Q86Z02	Homeodomain-interacting protein kinase 1	HIPK1	Q711Q0-S470	Q711Q0	CEFIP	470	S	QPAERTPSPPGQLNG	FALSE	FALSE	0.6852025252676298	FALSE	S/T	S/T	0.315764	0.546	0.44	0.041	0.041
Q86Z02	Homeodomain-interacting protein kinase 1	HIPK1	Q76L83-S146	Q76L83	ASXL2	146	S	SPQSGCPSPTIPAGK	FALSE	FALSE	0.608272902637131	FALSE	S/T	S/T	0.0267699	0.676	0.424	0.041	0.041
Q86Z02	Homeodomain-interacting protein kinase 1	HIPK1	Q76L83-S224	Q76L83	ASXL2	224	S	QSDGQTGSPQNSNSS	FALSE	FALSE	0.6390130436106877	FALSE	S/T	S/T	0.0298342	0.676	0.424	0.041	0.041
Q86Z02	Homeodomain-interacting protein kinase 1	HIPK1	Q76L83-S714	Q76L83	ASXL2	714	S	GQTARGGSPGSDRVS	FALSE	FALSE	0.545736353902227	FALSE	S/T	S/T	0.0101432	0.676	0.424	0.041	0.041
Q86Z02	Homeodomain-interacting protein kinase 1	HIPK1	Q76L83-S834	Q76L83	ASXL2	834	S	CRQEKAPSPTGPALI	FALSE	FALSE	0.556000177926608	FALSE	S/T	S/T	0.0103868	0.676	0.424	0.041	0.041
Q86Z02	Homeodomain-interacting protein kinase 1	HIPK1	Q7Z309-S151	Q7Z309	F122B	151	S	RFSRRSQSPVKCIRP	FALSE	FALSE	0.535394137691056	FALSE	S/T	S/T	0.0113557	0.756	0.45	0.041	0.041
Q86Z02	Homeodomain-interacting protein kinase 1	HIPK1	Q7Z333-S980	Q7Z333	SETX	980	S	VITFPSDSPQNSSQL	FALSE	FALSE	0.5240315690221096	FALSE	S/T	S/T	0.0037051	0.76	0.35	0.041	0.041
Q86Z02	Homeodomain-interacting protein kinase 1	HIPK1	Q7Z333-S1330	Q7Z333	SETX	1330	S	RKKTKLISPQNLSVR	FALSE	FALSE	0.5118834379404592	FALSE	S/T	S/T	0.0024899	0.76	0.35	0.041	0.041
Q86Z02	Homeodomain-interacting protein kinase 1	HIPK1	Q7Z333-S1621	Q7Z333	SETX	1621	S	LETSSALSPSLKNKS	FALSE	FALSE	0.5246708250786397	FALSE	S/T	S/T	0.00403852	0.76	0.35	0.041	0.041
Q86Z02	Homeodomain-interacting protein kinase 1	HIPK1	Q7Z333-S1686	Q7Z333	SETX	1686	S	SKYFPSSSPVNILLS	FALSE	FALSE	0.5463891852066014	FALSE	S/T	S/T	0.0180928	0.76	0.35	0.041	0.041
Q86Z02	Homeodomain-interacting protein kinase 1	HIPK1	Q7Z333-S2612	Q7Z333	SETX	2612	S	RGEPPAASPEASTCQ	FALSE	FALSE	0.5439738410315246	FALSE	S/T	S/T	0.00946343	0.76	0.35	0.041	0.041
Q86Z02	Homeodomain-interacting protein kinase 1	HIPK1	Q7Z699-S304	Q7Z699	SPRE1	304	S	GDETKLSSPKDSVVF	FALSE	FALSE	0.5822213293779602	FALSE	S/T	S/T	0.0136879	0.731	0.437	0.041	0.041
Q86Z02	Homeodomain-interacting protein kinase 1	HIPK1	Q7Z6B7-T1001	Q7Z6B7	SRGP1	1001	T	EQVKNSPTPATSTES	FALSE	FALSE	0.5050934211001555	FALSE	S/T	S/T	0.173377	0.654	0.275	0.041	0.041
Q86Z02	Homeodomain-interacting protein kinase 1	HIPK1	Q7Z6E9-S780	Q7Z6E9	RBBP6	780	S	PQAFRGQSPNKRNVP	FALSE	FALSE	0.6139419105864681	FALSE	S/T	S/T	0.0721942	0.825	0.359	0.041	0.041
Q86Z02	Homeodomain-interacting protein kinase 1	HIPK1	Q86SE5-S193	Q86SE5	RALYL	193	S	STGSKLKSDELQTIK	FALSE	FALSE	0.5553298305762876	FALSE	S/T	S/T	6.26553e-6	0.755	0.3	0.046	0.106
Q86Z02	Homeodomain-interacting protein kinase 1	HIPK1	Q86SE5-T2	Q86SE5	RALYL	2	T	______MTGKTQTSN	FALSE	FALSE	0.5406728023795718	FALSE	S/T	S/T	8.63812e-7	0.755	0.255	0.046	0.106
Q86Z02	Homeodomain-interacting protein kinase 1	HIPK1	Q86SE5-T166	Q86SE5	RALYL	166	T	PRVAVTTTRRGKGVF	FALSE	FALSE	0.5293370326093697	FALSE	S/T	S/T	9.04864e-5	0.755	0.24	0.046	0.106
Q86Z02	Homeodomain-interacting protein kinase 1	HIPK1	Q86SG6-S280	Q86SG6	NEK8	280	S	RMRRAEKSVAPSNTG	FALSE	FALSE	0.5076117860060524	TRUE	S/T	S/T	0.00108047	0.753	0.548	0.041	0.041
Q86Z02	Homeodomain-interacting protein kinase 1	HIPK1	Q86U44-S50	Q86U44	MTA70	50	S	SPTFRSDSPVPTAPT	FALSE	FALSE	0.5162999418083916	FALSE	S/T	S/T	0.0559027	0.874	0.312	0.041	0.041
Q86Z02	Homeodomain-interacting protein kinase 1	HIPK1	Q86V25-S321	Q86V25	VASH2	321	S	SPRRRQASPPRRLGR	FALSE	FALSE	0.5638180375384988	FALSE	S/T	S/T	0.0119081	0.634	0.405	0.041	0.041
Q86Z02	Homeodomain-interacting protein kinase 1	HIPK1	Q86VM9-S605	Q86VM9	ZCH18	605	S	RSRSFSSSPSPSPTP	FALSE	FALSE	0.5362690720232893	FALSE	S/T	S/T	0.00654396	0.611	0.391	0.041	0.041
Q86Z02	Homeodomain-interacting protein kinase 1	HIPK1	Q86VQ6-S42	Q86VQ6	TRXR3	42	S	GRRARLSSPGPSRSS	FALSE	FALSE	0.7395852287649723	FALSE	S/T	S/T	0.126948	0.845	0.356	0.041	0.041
Q86Z02	Homeodomain-interacting protein kinase 1	HIPK1	Q86VZ2-S60	Q86VZ2	WDR5B	60	S	GEWLASSSADRLIII	FALSE	FALSE	0.5656845409019133	FALSE	S/T	S/T	4.40369e-7	0.729	0.443	0.052	0.084
Q86Z02	Homeodomain-interacting protein kinase 1	HIPK1	Q86VZ2-S263	Q86VZ2	WDR5B	263	S	YCIFANFSVTGGKWI	FALSE	FALSE	0.6154640227171969	FALSE	S/T	S/T	1.25206e-5	0.729	0.443	0.052	0.084
Q86Z02	Homeodomain-interacting protein kinase 1	HIPK1	Q86VZ2-T78	Q86VZ2	WDR5B	78	T	YDGKYEKTLYGHNLE	FALSE	FALSE	0.5695532098252133	FALSE	S/T	S/T	1.8084e-7	0.729	0.443	0.052	0.084
Q86Z02	Homeodomain-interacting protein kinase 1	HIPK1	Q86VZ2-T286	Q86VZ2	WDR5B	286	T	VYIWNLQTKEIVQKL	FALSE	FALSE	0.5529190480627262	FALSE	S/T	S/T	1.93767e-8	0.729	0.443	0.052	0.084
Q86Z02	Homeodomain-interacting protein kinase 1	HIPK1	Q86VZ2-Y80	Q86VZ2	WDR5B	80	Y	GKYEKTLYGHNLEIS	FALSE	FALSE	0.5084479707427767	FALSE	S/T	Y	2.65401e-9	0.729	0.443	0.052	0.084
Q86Z02	Homeodomain-interacting protein kinase 1	HIPK1	Q86VZ2-Y239	Q86VZ2	WDR5B	239	Y	NTLKLWDYSRGRCLK	FALSE	FALSE	0.50551610491468435	FALSE	S/T	Y	1.85442e-10	0.729	0.443	0.052	0.084
Q86Z02	Homeodomain-interacting protein kinase 1	HIPK1	Q86WH2-S2	Q86WH2	RASF3	2	S	______MSSGYSSLE	FALSE	FALSE	0.7018130828261187	FALSE	S/T	S/T	9.06761e-6	0.626	0.281	0.041	0.1845
Q86Z02	Homeodomain-interacting protein kinase 1	HIPK1	Q86WH2-S3	Q86WH2	RASF3	3	S	_____MSSGYSSLEE	FALSE	FALSE	0.7151864332747361	FALSE	S/T	S/T	2.0288e-6	0.626	0.281	0.041	0.1845
Q86Z02	Homeodomain-interacting protein kinase 1	HIPK1	Q86WH2-S6	Q86WH2	RASF3	6	S	__MSSGYSSLEEDAE	FALSE	FALSE	0.7085526125032535	FALSE	S/T	S/T	4.16494e-7	0.626	0.281	0.041	0.1845
Q86Z02	Homeodomain-interacting protein kinase 1	HIPK1	Q86WH2-S7	Q86WH2	RASF3	7	S	_MSSGYSSLEEDAED	FALSE	FALSE	0.7090565807572218	FALSE	S/T	S/T	5.62972e-7	0.626	0.281	0.041	0.1845
Q86Z02	Homeodomain-interacting protein kinase 1	HIPK1	Q86WH2-S137	Q86WH2	RASF3	137	S	KKFLVTESPAKFALY	FALSE	FALSE	0.7178844601815031	FALSE	S/T	S/T	1.02571e-4	0.626	0.281	0.041	0.1845
Q86Z02	Homeodomain-interacting protein kinase 1	HIPK1	Q86WH2-Y5	Q86WH2	RASF3	5	Y	___MSSGYSSLEEDA	FALSE	FALSE	0.6143990199651075	FALSE	S/T	Y	9.34896e-10	0.626	0.281	0.041	0.1845
Q86Z02	Homeodomain-interacting protein kinase 1	HIPK1	Q86WH2-Y79	Q86WH2	RASF3	79	Y	TLNSNGIYTGFIKVQ	FALSE	FALSE	0.5778574553864124	FALSE	S/T	Y	5.09699e-11	0.626	0.281	0.041	0.1845
Q86Z02	Homeodomain-interacting protein kinase 1	HIPK1	Q86WR7-S179	Q86WR7	PRSR2	179	S	RRELRAPSPPVEHPR	FALSE	FALSE	0.6347296916873867	FALSE	S/T	S/T	0.043137	0.847	0.43	0.041	0.041
Q86Z02	Homeodomain-interacting protein kinase 1	HIPK1	Q86WR7-T227	Q86WR7	PRSR2	227	T	GRPGEWRTPAARGPR	FALSE	FALSE	0.5149226119013638	FALSE	S/T	S/T	0.00565427	0.772	0.337	0.041	0.041
Q86Z02	Homeodomain-interacting protein kinase 1	HIPK1	Q86X51-S481	Q86X51	EZHIP	481	S	MPEFYALSPVPPEEQ	FALSE	FALSE	0.5820687775476184	FALSE	S/T	S/T	0.111385	0.89	0.3	0.041	0.041
Q86Z02	Homeodomain-interacting protein kinase 1	HIPK1	Q86XL3-S259	Q86XL3	ANKL2	259	S	GICDYFPSPSKTSLP	FALSE	FALSE	0.6406389281615517	FALSE	S/T	S/T	0.938766	0.488	0.331	0.041	0.041
Q86Z02	Homeodomain-interacting protein kinase 1	HIPK1	Q86XL3-S268	Q86XL3	ANKL2	268	S	SKTSLPLSPVKTAPL	FALSE	FALSE	0.6304263069811329	FALSE	S/T	S/T	0.852248	0.488	0.331	0.041	0.041
Q86Z02	Homeodomain-interacting protein kinase 1	HIPK1	Q86XL3-S488	Q86XL3	ANKL2	488	S	LRAEETSSPVIGELW	FALSE	FALSE	0.6485071993830779	FALSE	S/T	S/T	0.819749	0.488	0.331	0.041	0.041
Q86Z02	Homeodomain-interacting protein kinase 1	HIPK1	Q86XL3-S496	Q86XL3	ANKL2	496	S	PVIGELWSPDQTAEA	FALSE	FALSE	0.6517952510748608	FALSE	S/T	S/T	0.37889	0.488	0.331	0.041	0.041
Q86Z02	Homeodomain-interacting protein kinase 1	HIPK1	Q86XL3-S512	Q86XL3	ANKL2	512	S	HVSRYGGSPRDPVLT	FALSE	FALSE	0.5562744092274774	FALSE	S/T	S/T	0.204296	0.488	0.331	0.041	0.041
Q86Z02	Homeodomain-interacting protein kinase 1	HIPK1	Q86XL3-S528	Q86XL3	ANKL2	528	S	RAFAGPLSPAKAEDF	FALSE	FALSE	0.6478003744244646	FALSE	S/T	S/T	0.355778	0.488	0.331	0.041	0.041
Q86Z02	Homeodomain-interacting protein kinase 1	HIPK1	Q86XL3-S662	Q86XL3	ANKL2	662	S	QNAARNNSPPTVGAF	FALSE	FALSE	0.6519323059759242	FALSE	S/T	S/T	0.759853	0.488	0.331	0.041	0.041
Q86Z02	Homeodomain-interacting protein kinase 1	HIPK1	Q86XL3-S778	Q86XL3	ANKL2	778	S	ERDLLEPSPADQLGN	FALSE	FALSE	0.6157394307460485	FALSE	S/T	S/T	0.897436	0.488	0.331	0.041	0.041
Q86Z02	Homeodomain-interacting protein kinase 1	HIPK1	Q86XL3-S804	Q86XL3	ANKL2	804	S	RIAKMSLSPSSPRHE	FALSE	FALSE	0.5582923001965635	FALSE	S/T	S/T	0.237475	0.488	0.331	0.041	0.041
Q86Z02	Homeodomain-interacting protein kinase 1	HIPK1	Q86XL3-S866	Q86XL3	ANKL2	866	S	KSAVLCYSPSDRQSW	FALSE	FALSE	0.5367367683124422	FALSE	S/T	S/T	0.102292	0.488	0.331	0.041	0.041
Q86Z02	Homeodomain-interacting protein kinase 1	HIPK1	Q86XL3-S875	Q86XL3	ANKL2	875	S	SDRQSWPSPAVKGRF	FALSE	FALSE	0.646807199383078	FALSE	S/T	S/T	0.832484	0.488	0.331	0.041	0.041
Q86Z02	Homeodomain-interacting protein kinase 1	HIPK1	Q86XL3-S914	Q86XL3	ANKL2	914	S	PAKPGLGSPGRYSPV	FALSE	FALSE	0.5571627704299748	FALSE	S/T	S/T	0.210127	0.488	0.331	0.041	0.041
Q86Z02	Homeodomain-interacting protein kinase 1	HIPK1	Q86XL3-T47	Q86XL3	ANKL2	47	T	GGLGRSGTPVPPPSA	FALSE	FALSE	0.6157394307460485	FALSE	S/T	S/T	0.902674	0.488	0.331	0.041	0.041
Q86Z02	Homeodomain-interacting protein kinase 1	HIPK1	Q86XL3-T541	Q86XL3	ANKL2	541	T	DFRKLWKTPPREKAG	FALSE	FALSE	0.5531492252555854	FALSE	S/T	S/T	0.147373	0.488	0.331	0.041	0.041
Q86Z02	Homeodomain-interacting protein kinase 1	HIPK1	Q86XL3-T751	Q86XL3	ANKL2	751	T	IGRSVSKTPDESTKT	FALSE	FALSE	0.6735494240847193	FALSE	S/T	S/T	0.66957	0.488	0.331	0.041	0.041
Q86Z02	Homeodomain-interacting protein kinase 1	HIPK1	Q86YP4-T327	Q86YP4	P66A	327	T	TSAQANSTPTSVASV	FALSE	FALSE	0.5096744347360332	FALSE	S/T	S/T	0.76235	0.776	0.112	0.041	0.041
Q86Z02	Homeodomain-interacting protein kinase 1	HIPK1	Q8IUD2-T1046	Q8IUD2	RB6I2	1046	T	PLILRGLTPPASYNL	FALSE	FALSE	0.5000787040880158	FALSE	S/T	S/T	0.00548693	0.607	0.406	0.041	0.041
Q86Z02	Homeodomain-interacting protein kinase 1	HIPK1	Q8IUQ4-S2	Q8IUQ4	SIAH1	2	S	______MSRQTATAL	FALSE	FALSE	0.9496509584429726	FALSE	S/T	S/T	0.00873736	0.768	0.46	0.0525	0.21
Q86Z02	Homeodomain-interacting protein kinase 1	HIPK1	Q8IUQ4-S19	Q8IUQ4	SIAH1	19	S	GTSKCPPSQRVPALT	FALSE	FALSE	0.9524252434519168	FALSE	S/T	S/T	0.00239396	0.768	0.46	0.0525	0.21
Q86Z02	Homeodomain-interacting protein kinase 1	HIPK1	Q8IUQ4-T13	Q8IUQ4	SIAH1	13	T	ATALPTGTSKCPPSQ	FALSE	FALSE	0.9428582222000425	FALSE	S/T	S/T	1.21019e-4	0.768	0.46	0.0525	0.21
Q86Z02	Homeodomain-interacting protein kinase 1	HIPK1	Q8IUQ4-T70	Q8IUQ4	SIAH1	70	T	SNCRPKLTCCPTCRG	FALSE	FALSE	0.9146977750029132	FALSE	S/T	S/T	2.78888e-7	0.768	0.46	0.0525	0.21
Q86Z02	Homeodomain-interacting protein kinase 1	HIPK1	Q8IUQ4-T74	Q8IUQ4	SIAH1	74	T	PKLTCCPTCRGPLGS	FALSE	FALSE	0.9328579297139832	FALSE	S/T	S/T	6.80116e-5	0.768	0.46	0.0525	0.21
Q86Z02	Homeodomain-interacting protein kinase 1	HIPK1	Q8IUQ4-T235	Q8IUQ4	SIAH1	235	T	NGHRRRLTWEATPRS	FALSE	FALSE	0.902437528551377	FALSE	S/T	S/T	2.99009e-5	0.768	0.46	0.0525	0.21
Q86Z02	Homeodomain-interacting protein kinase 1	HIPK1	Q8IUQ4-T239	Q8IUQ4	SIAH1	239	T	RRLTWEATPRSIHEG	FALSE	FALSE	0.9463332382304638	FALSE	S/T	S/T	0.00425014	0.768	0.46	0.0525	0.21
Q86Z02	Homeodomain-interacting protein kinase 1	HIPK1	Q8IUQ4-Y100	Q8IUQ4	SIAH1	100	Y	SVLFPCKYASSGCEI	FALSE	FALSE	0.9046346470961266	FALSE	S/T	Y	2.83422e-8	0.768	0.46	0.0525	0.21
Q86Z02	Homeodomain-interacting protein kinase 1	HIPK1	Q8IUQ4-Y126	Q8IUQ4	SIAH1	126	Y	ELCEFRPYSCPCPGA	FALSE	FALSE	0.8972917899532695	FALSE	S/T	Y	7.6431e-8	0.768	0.46	0.0525	0.21
Q86Z02	Homeodomain-interacting protein kinase 1	HIPK1	Q8IUQ4-2-T19	Q8IUQ4-2	SIAH1-2	19	T	SWRGVLFTCLPAART	FALSE	FALSE	0.9047657500203974	FALSE	S/T	S/T	4.08854e-8	0.768	0.46	0.0525	0.21
Q86Z02	Homeodomain-interacting protein kinase 1	HIPK1	Q8IUQ4-2-T42	Q8IUQ4-2	SIAH1-2	42	T	QTATALPTGTSKCPP	FALSE	FALSE	0.8985041952180437	FALSE	S/T	S/T	2.5923e-5	0.768	0.46	0.0525	0.21
Q86Z02	Homeodomain-interacting protein kinase 1	HIPK1	Q8IV35-S211	Q8IV35	WDR49	211	S	ETRLLTGSTDGTVKI	FALSE	FALSE	0.5617311824575271	FALSE	S/T	S/T	4.1515e-8	0.902	0.839	0.052	0.084
Q86Z02	Homeodomain-interacting protein kinase 1	HIPK1	Q8IV35-Y600	Q8IV35	WDR49	600	Y	MKETQKPYYGEVIKK	FALSE	FALSE	0.5075700506330469	FALSE	S/T	Y	1.79857e-11	0.799	0.376	0.052	0.084
Q86Z02	Homeodomain-interacting protein kinase 1	HIPK1	Q8IVW1-S90	Q8IVW1	ARL17	90	S	QNTKGARSPGSTHQG	FALSE	FALSE	0.6740497904893273	FALSE	S/T	S/T	0.00141913	0.853	0.491	0.061	0.083
Q86Z02	Homeodomain-interacting protein kinase 1	HIPK1	Q8IWW6-S240	Q8IWW6	RHG12	240	S	PNQGRPDSPVYANLQ	FALSE	FALSE	0.5840868440059835	FALSE	S/T	S/T	0.0476343	0.624	0.316	0.041	0.041
Q86Z02	Homeodomain-interacting protein kinase 1	HIPK1	Q8IWX8-T819	Q8IWX8	CHERP	819	T	RSRSRSPTPPSSAGL	FALSE	FALSE	0.612494238526015	FALSE	S/T	S/T	0.0674959	0.776	0.325	0.041	0.041
Q86Z02	Homeodomain-interacting protein kinase 1	HIPK1	Q8IX03-T895	Q8IX03	KIBRA	895	T	DKETNTETPAPSPTV	FALSE	FALSE	0.5361000429709076	FALSE	S/T	S/T	0.0304103	0.745	0.289	0.041	0.041
Q86Z02	Homeodomain-interacting protein kinase 1	HIPK1	Q8IX07-S901	Q8IX07	FOG1	901	S	TPADRGPSPAPAPAA	FALSE	FALSE	0.6823630003568804	FALSE	S/T	S/T	0.189114	0.662	0.334	0.041	0.041
Q86Z02	Homeodomain-interacting protein kinase 1	HIPK1	Q8IXJ6-S368	Q8IXJ6	SIR2	368	S	PNPSTSASPKKSPPP	FALSE	FALSE	0.5587485191550888	FALSE	S/T	S/T	0.00424931	0.64	0.352	0.052	0.0825
Q86Z02	Homeodomain-interacting protein kinase 1	HIPK1	Q8IXJ6-S372	Q8IXJ6	SIR2	372	S	TSASPKKSPPPAKDE	FALSE	FALSE	0.5666963986486979	FALSE	S/T	S/T	0.00293552	0.64	0.352	0.052	0.0825
Q86Z02	Homeodomain-interacting protein kinase 1	HIPK1	Q8IXJ9-S1276	Q8IXJ9	ASXL1	1276	S	SRTPRFSSPNVISFG	FALSE	FALSE	0.6061162652662677	FALSE	S/T	S/T	0.0172111	0.676	0.435	0.041	0.041
Q86Z02	Homeodomain-interacting protein kinase 1	HIPK1	Q8IY18-S12	Q8IY18	SMC5	12	S	SKKTSTPSPQPSKRA	FALSE	FALSE	0.5308266634446938	FALSE	S/T	S/T	0.0337064	0.778	0.3	0.041	0.041
Q86Z02	Homeodomain-interacting protein kinase 1	HIPK1	Q8IYB3-S551	Q8IYB3	SRRM1	551	S	GRRRRSPSPPPTRRR	FALSE	FALSE	0.5083600266310206	FALSE	S/T	S/T	0.330203	0.877	0.095	0.0635	0.108
Q86Z02	Homeodomain-interacting protein kinase 1	HIPK1	Q8IYB3-S583	Q8IYB3	SRRM1	583	S	PPRRRTPSPPPRRRS	FALSE	FALSE	0.552501078382192	FALSE	S/T	S/T	0.426659	0.877	0.095	0.0635	0.108
Q86Z02	Homeodomain-interacting protein kinase 1	HIPK1	Q8IYU2-S337	Q8IYU2	HACE1	337	S	VFRIGPSSPSNGIDM	FALSE	FALSE	0.6128788256297427	FALSE	S/T	S/T	1.75911e-4	0.798	0.299	0.069	0.0985
Q86Z02	Homeodomain-interacting protein kinase 1	HIPK1	Q8IYU2-T20	Q8IYU2	HACE1	20	T	RSLRRARTVELPEDN	FALSE	FALSE	0.6175643788147426	FALSE	S/T	S/T	2.47976e-4	0.798	0.299	0.069	0.0985
Q86Z02	Homeodomain-interacting protein kinase 1	HIPK1	Q8IYU2-T386	Q8IYU2	HACE1	386	T	MKNKRDSTEITSILL	FALSE	FALSE	0.5158345206473488	FALSE	S/T	S/T	5.81936e-6	0.798	0.299	0.069	0.0985
Q86Z02	Homeodomain-interacting protein kinase 1	HIPK1	Q8IZ21-S118	Q8IZ21	PHAR4	118	S	IGNARSSSPVQVEEE	FALSE	FALSE	0.5845976914606968	FALSE	S/T	S/T	0.0739506	0.559	0.415	0.041	0.041
Q86Z02	Homeodomain-interacting protein kinase 1	HIPK1	Q8IZ21-S228	Q8IZ21	PHAR4	228	S	VNLSVTPSPAPRTLP	FALSE	FALSE	0.6348078847258185	FALSE	S/T	S/T	0.101527	0.559	0.415	0.041	0.041
Q86Z02	Homeodomain-interacting protein kinase 1	HIPK1	Q8IZP0-S183	Q8IZP0	ABI1	183	S	PPTQKPPSPPMSGRG	FALSE	FALSE	0.5575887815048123	FALSE	S/T	S/T	0.0253479	0.663	0.384	0.041	0.041
Q86Z02	Homeodomain-interacting protein kinase 1	HIPK1	Q8IZP0-S267	Q8IZP0	ABI1	267	S	PIAVPTPSPPTIGPE	FALSE	FALSE	0.5644874163957273	FALSE	S/T	S/T	0.0199235	0.663	0.384	0.041	0.041
Q86Z02	Homeodomain-interacting protein kinase 1	HIPK1	Q8IZP0-S338	Q8IZP0	ABI1	338	S	GGYRRTPSVTAQFSA	FALSE	FALSE	0.5257394382745232	FALSE	S/T	S/T	0.00823708	0.663	0.384	0.041	0.041
Q86Z02	Homeodomain-interacting protein kinase 1	HIPK1	Q8IZP0-T265	Q8IZP0	ABI1	265	T	GIPIAVPTPSPPTIG	FALSE	FALSE	0.5413110709056438	FALSE	S/T	S/T	0.0108494	0.663	0.384	0.041	0.041
Q86Z02	Homeodomain-interacting protein kinase 1	HIPK1	Q8IZP0-T394	Q8IZP0	ABI1	394	T	ENIADSPTPPPPPPP	FALSE	FALSE	0.6519246646112189	FALSE	S/T	S/T	0.0405249	0.663	0.384	0.041	0.041
Q86Z02	Homeodomain-interacting protein kinase 1	HIPK1	Q8IZP0-3-S267	Q8IZP0-3	ABI1-3	267	S	PIAVPTPSPPTIGPA	FALSE	FALSE	0.5473519346751783	FALSE	S/T	S/T	0.011933	0.663	0.384	0.041	0.041
Q86Z02	Homeodomain-interacting protein kinase 1	HIPK1	Q8IZP0-3-T265	Q8IZP0-3	ABI1-3	265	T	GIPIAVPTPSPPTIG	FALSE	FALSE	0.5413110709056438	FALSE	S/T	S/T	0.0108494	0.663	0.384	0.041	0.041
Q86Z02	Homeodomain-interacting protein kinase 1	HIPK1	Q8IZQ8-S704	Q8IZQ8	MYCD	704	S	GPKFSIPSPTFSKSS	FALSE	FALSE	0.528177475792121	FALSE	S/T	S/T	0.0258969	0.652	0.366	0.041	0.041
Q86Z02	Homeodomain-interacting protein kinase 1	HIPK1	Q8N0U7-S166	Q8N0U7	CA087	166	S	QPEDIGQSPSGTTNE	FALSE	FALSE	0.5614425955265319	FALSE	S/T	S/T	0.0217725	0.787	0.416	0.041	0.041
Q86Z02	Homeodomain-interacting protein kinase 1	HIPK1	Q8N122-S696	Q8N122	RPTOR	696	S	EKNYALPSPATTEGG	FALSE	FALSE	0.7225038343106319	FALSE	S/T	S/T	0.0197445	0.689	0.343	0.091	0.041
Q86Z02	Homeodomain-interacting protein kinase 1	HIPK1	Q8N157-S45	Q8N157	AHI1	45	S	VRSEENISPDTIRSN	FALSE	FALSE	0.5365162377837615	FALSE	S/T	S/T	9.9469e-4	0.571	0.426	0.052	0.084
Q86Z02	Homeodomain-interacting protein kinase 1	HIPK1	Q8N157-S507	Q8N157	AHI1	507	S	YPPTKPRSPLSVVEA	FALSE	FALSE	0.5401511584186821	FALSE	S/T	S/T	0.00101045	0.571	0.426	0.052	0.084
Q86Z02	Homeodomain-interacting protein kinase 1	HIPK1	Q8N157-S1005	Q8N157	AHI1	1005	S	NKNLSFTSPPAVSSQ	FALSE	FALSE	0.5031896344141489	FALSE	S/T	S/T	0.00319083	0.571	0.426	0.052	0.084
Q86Z02	Homeodomain-interacting protein kinase 1	HIPK1	Q8N157-S1123	Q8N157	AHI1	1123	S	PPEIKERSPPLSPEE	FALSE	FALSE	0.5609666321721235	FALSE	S/T	S/T	0.01112	0.571	0.426	0.052	0.084
Q86Z02	Homeodomain-interacting protein kinase 1	HIPK1	Q8N157-S1127	Q8N157	AHI1	1127	S	KERSPPLSPEEKTKI	FALSE	FALSE	0.5382407326437402	FALSE	S/T	S/T	8.61599e-4	0.571	0.426	0.052	0.084
Q86Z02	Homeodomain-interacting protein kinase 1	HIPK1	Q8N157-T145	Q8N157	AHI1	145	T	TQDLKPETPENKVDS	FALSE	FALSE	0.535938521206291	FALSE	S/T	S/T	0.00122199	0.571	0.426	0.052	0.084
Q86Z02	Homeodomain-interacting protein kinase 1	HIPK1	Q8N196-S72	Q8N196	SIX5	72	S	GSPGVPGSPPEAASE	FALSE	FALSE	0.5283191672248646	FALSE	S/T	S/T	0.0187589	0.732	0.313	0.041	0.041
Q86Z02	Homeodomain-interacting protein kinase 1	HIPK1	Q8N5C8-S385	Q8N5C8	TAB3	385	S	TAINRSPSPISNQPS	FALSE	FALSE	0.5418687770968552	FALSE	S/T	S/T	0.0168963	0.504	0.31	0.0525	0.041
Q86Z02	Homeodomain-interacting protein kinase 1	HIPK1	Q8N5C8-S442	Q8N5C8	TAB3	442	S	TGPSCTPSPSPRVIP	FALSE	FALSE	0.8634796041648668	FALSE	S/T	S/T	0.206927	0.504	0.31	0.0525	0.041
Q86Z02	Homeodomain-interacting protein kinase 1	HIPK1	Q8N6T7-S10	Q8N6T7	SIR6	10	S	VNYAAGLSPYADKGK	FALSE	FALSE	0.6399605531056758	FALSE	S/T	S/T	0.00212081	0.843	0.36	0.052	0.0825
Q86Z02	Homeodomain-interacting protein kinase 1	HIPK1	Q8N6T7-S303	Q8N6T7	SIR6	303	S	KLEPKEESPTRINGS	FALSE	FALSE	0.5825232691046462	FALSE	S/T	S/T	1.2144e-4	0.843	0.36	0.052	0.0825
Q86Z02	Homeodomain-interacting protein kinase 1	HIPK1	Q8N6T7-S310	Q8N6T7	SIR6	310	S	SPTRINGSIPAGPKQ	FALSE	FALSE	0.5780954840186284	FALSE	S/T	S/T	5.63992e-6	0.843	0.36	0.052	0.0825
Q86Z02	Homeodomain-interacting protein kinase 1	HIPK1	Q8N6T7-S326	Q8N6T7	SIR6	326	S	PCAQHNGSEPASPKR	FALSE	FALSE	0.5563546686658158	FALSE	S/T	S/T	1.45e-6	0.843	0.36	0.052	0.0825
Q86Z02	Homeodomain-interacting protein kinase 1	HIPK1	Q8N6T7-S330	Q8N6T7	SIR6	330	S	HNGSEPASPKRERPT	FALSE	FALSE	0.6047608592922364	FALSE	S/T	S/T	1.53506e-4	0.843	0.36	0.052	0.0825
Q86Z02	Homeodomain-interacting protein kinase 1	HIPK1	Q8N6T7-S338	Q8N6T7	SIR6	338	S	PKRERPTSPAPHRPP	FALSE	FALSE	0.6530883115933849	FALSE	S/T	S/T	0.00914767	0.843	0.36	0.052	0.0825
Q86Z02	Homeodomain-interacting protein kinase 1	HIPK1	Q8N6T7-T146	Q8N6T7	SIR6	146	T	EECAKCKTQYVRDTV	FALSE	FALSE	0.5563546686658158	FALSE	S/T	S/T	1.45627e-6	0.843	0.36	0.052	0.0825
Q86Z02	Homeodomain-interacting protein kinase 1	HIPK1	Q8N6T7-T162	Q8N6T7	SIR6	162	T	GTMGLKATGRLCTVA	FALSE	FALSE	0.5334690853288215	FALSE	S/T	S/T	2.18838e-7	0.843	0.36	0.052	0.0825
Q86Z02	Homeodomain-interacting protein kinase 1	HIPK1	Q8N6T7-T294	Q8N6T7	SIR6	294	T	PPLPRPPTPKLEPKE	FALSE	FALSE	0.6545242519902997	FALSE	S/T	S/T	0.0095173	0.843	0.36	0.052	0.0825
Q86Z02	Homeodomain-interacting protein kinase 1	HIPK1	Q8N6T7-T305	Q8N6T7	SIR6	305	T	EPKEESPTRINGSIP	FALSE	FALSE	0.602406771241922	FALSE	S/T	S/T	1.79548e-4	0.843	0.36	0.052	0.0825
Q86Z02	Homeodomain-interacting protein kinase 1	HIPK1	Q8N6T7-T337	Q8N6T7	SIR6	337	T	SPKRERPTSPAPHRP	FALSE	FALSE	0.5789375892817864	FALSE	S/T	S/T	6.51723e-6	0.843	0.36	0.052	0.0825
Q86Z02	Homeodomain-interacting protein kinase 1	HIPK1	Q8N9M1-S124	Q8N9M1	CS047	124	S	ATESVPCSPSPLAGE	FALSE	FALSE	0.5208816877328803	FALSE	S/T	S/T	0.00274373	0.755	0.441	0.041	0.041
Q86Z02	Homeodomain-interacting protein kinase 1	HIPK1	Q8N9M1-S306	Q8N9M1	CS047	306	S	GRGPAKASPQPALTV	FALSE	FALSE	0.5207066520257337	FALSE	S/T	S/T	0.00321307	0.755	0.443	0.041	0.041
Q86Z02	Homeodomain-interacting protein kinase 1	HIPK1	Q8N9N8-T33	Q8N9N8	EIF1A	33	T	QIVRVLRTPGNNLHE	FALSE	FALSE	0.5242863207410269	FALSE	S/T	S/T	0.00518225	0.781	0.422	0.041	0.041
Q86Z02	Homeodomain-interacting protein kinase 1	HIPK1	Q8NC56-S82	Q8NC56	LEMD2	82	S	RARPAAASPRAEPWL	FALSE	FALSE	0.7040062770834762	FALSE	S/T	S/T	0.416222	0.539	0.342	0.041	0.041
Q86Z02	Homeodomain-interacting protein kinase 1	HIPK1	Q8NC56-S134	Q8NC56	LEMD2	134	S	AQLRRRASVRGSSEE	FALSE	FALSE	0.6812604791976695	FALSE	S/T	S/T	0.333494	0.539	0.342	0.041	0.041
Q86Z02	Homeodomain-interacting protein kinase 1	HIPK1	Q8NC56-S166	Q8NC56	LEMD2	166	S	ARRWWAASPAPARLP	FALSE	FALSE	0.6792604791976695	FALSE	S/T	S/T	0.334044	0.539	0.342	0.041	0.041
Q86Z02	Homeodomain-interacting protein kinase 1	HIPK1	Q8NC56-T147	Q8NC56	LEMD2	147	T	EEDEDARTPDRATQG	FALSE	FALSE	0.6431761247438407	FALSE	S/T	S/T	0.271559	0.539	0.342	0.041	0.041
Q86Z02	Homeodomain-interacting protein kinase 1	HIPK1	Q8ND24-S15	Q8ND24	RN214	15	S	GVVANAPSPPESSSL	FALSE	FALSE	0.5987403344654504	FALSE	S/T	S/T	0.0601146	0.745	0.585	0.041	0.041
Q86Z02	Homeodomain-interacting protein kinase 1	HIPK1	Q8ND83-S243	Q8ND83	SLAI1	243	S	TSRGSPLSPQSSIDS	FALSE	FALSE	0.5134435681244257	FALSE	S/T	S/T	0.0823148	0.652	0.608	0.041	0.041
Q86Z02	Homeodomain-interacting protein kinase 1	HIPK1	Q8NDX5-S616	Q8NDX5	PHC3	616	S	TPPPPTLSPAAITVG	FALSE	FALSE	0.5457617862246218	FALSE	S/T	S/T	0.0333277	0.732	0.301	0.041	0.041
Q86Z02	Homeodomain-interacting protein kinase 1	HIPK1	Q8NEZ4-S1878	Q8NEZ4	KMT2C	1878	S	AQTSQPPSPQVFSPG	FALSE	FALSE	0.5388861917291475	FALSE	S/T	S/T	0.0216124	0.752	0.24	0.2405	0.041
Q86Z02	Homeodomain-interacting protein kinase 1	HIPK1	Q8NEZ4-S1947	Q8NEZ4	KMT2C	1947	S	ETTANRPSPVRDLCS	FALSE	FALSE	0.6757669573194011	FALSE	S/T	S/T	0.0374151	0.752	0.24	0.2405	0.041
Q86Z02	Homeodomain-interacting protein kinase 1	HIPK1	Q8NEZ4-S2937	Q8NEZ4	KMT2C	2937	S	SDIRPSGSPPPPTLP	FALSE	FALSE	0.6747669573194011	FALSE	S/T	S/T	0.0381351	0.752	0.24	0.2405	0.041
Q86Z02	Homeodomain-interacting protein kinase 1	HIPK1	Q8NEZ4-S3519	Q8NEZ4	KMT2C	3519	S	PPSFVPDSPSIPVGS	FALSE	FALSE	0.6810873789045286	FALSE	S/T	S/T	0.0388838	0.752	0.24	0.2405	0.041
Q86Z02	Homeodomain-interacting protein kinase 1	HIPK1	Q8NEZ4-S4034	Q8NEZ4	KMT2C	4034	S	EPPEPVPSPIIPILP	FALSE	FALSE	0.5012847109949056	FALSE	S/T	S/T	0.0181338	0.752	0.24	0.2405	0.041
Q86Z02	Homeodomain-interacting protein kinase 1	HIPK1	Q8NHM5-S445	Q8NHM5	KDM2B	445	S	PPTDGSTSPTSTPSE	FALSE	FALSE	0.5148012050797288	FALSE	S/T	S/T	0.00328374	0.758	0.437	0.041	0.041
Q86Z02	Homeodomain-interacting protein kinase 1	HIPK1	Q8NHM5-S842	Q8NHM5	KDM2B	842	S	PPLGSSLSPWWRSSL	FALSE	FALSE	0.5669173532065354	FALSE	S/T	S/T	0.00577457	0.758	0.437	0.041	0.041
Q86Z02	Homeodomain-interacting protein kinase 1	HIPK1	Q8NHM5-S1029	Q8NHM5	KDM2B	1029	S	VISRPPPSVSPPKCI	FALSE	FALSE	0.5295154225260004	FALSE	S/T	S/T	0.00357344	0.758	0.437	0.041	0.041
Q86Z02	Homeodomain-interacting protein kinase 1	HIPK1	Q8NHM5-S1049	Q8NHM5	KDM2B	1049	S	VIRPPPISPPPDSLP	FALSE	FALSE	0.5699744709788336	FALSE	S/T	S/T	0.00813138	0.758	0.437	0.041	0.041
Q86Z02	Homeodomain-interacting protein kinase 1	HIPK1	Q8NHM5-T449	Q8NHM5	KDM2B	449	T	GSTSPTSTPSEDQEA	FALSE	FALSE	0.5111669207634317	FALSE	S/T	S/T	0.00299071	0.758	0.437	0.041	0.041
Q86Z02	Homeodomain-interacting protein kinase 1	HIPK1	Q8NI35-T1508	Q8NI35	INADL	1508	T	AITALRQTPQKVRLV	FALSE	FALSE	0.5187819124626422	FALSE	S/T	S/T	0.00384164	0.703	0.336	0.041	0.041
Q86Z02	Homeodomain-interacting protein kinase 1	HIPK1	Q8TCX5-S16	Q8TCX5	RHPN1	16	S	GAGAGEESPRLQGCD	FALSE	FALSE	0.5377950995585125	FALSE	S/T	S/T	5.29809e-4	1	0.847	0.092	0.041
Q86Z02	Homeodomain-interacting protein kinase 1	HIPK1	Q8TCX5-S159	Q8TCX5	RHPN1	159	S	RQAMRTPSRNESGLE	FALSE	FALSE	0.5215477408177673	FALSE	S/T	S/T	0.0023922	1	0.847	0.092	0.041
Q86Z02	Homeodomain-interacting protein kinase 1	HIPK1	Q8TDD1-S34	Q8TDD1	DDX54	34	S	RKRRGAASQARGSDS	FALSE	FALSE	0.6811898276926218	FALSE	S/T	S/T	0.222334	0.753	0.179	0.041	0.1335
Q86Z02	Homeodomain-interacting protein kinase 1	HIPK1	Q8TDD1-S39	Q8TDD1	DDX54	39	S	AASQARGSDSEDGEF	FALSE	FALSE	0.6698079379654842	FALSE	S/T	S/T	0.209456	0.753	0.179	0.041	0.1335
Q86Z02	Homeodomain-interacting protein kinase 1	HIPK1	Q8TDD1-S41	Q8TDD1	DDX54	41	S	SQARGSDSEDGEFEI	FALSE	FALSE	0.704292141749957	FALSE	S/T	S/T	0.443484	0.753	0.179	0.041	0.1335
Q86Z02	Homeodomain-interacting protein kinase 1	HIPK1	Q8TDD1-S71	Q8TDD1	DDX54	71	S	PLPTFPTSECTSDVE	FALSE	FALSE	0.5471776212776946	FALSE	S/T	S/T	0.039256	0.753	0.179	0.041	0.1335
Q86Z02	Homeodomain-interacting protein kinase 1	HIPK1	Q8TDD1-S75	Q8TDD1	DDX54	75	S	FPTSECTSDVEPDTR	FALSE	FALSE	0.6842405587797741	FALSE	S/T	S/T	0.366893	0.753	0.179	0.041	0.1335
Q86Z02	Homeodomain-interacting protein kinase 1	HIPK1	Q8TDD1-S95	Q8TDD1	DDX54	95	S	QNKKKKKSGGFQSMG	FALSE	FALSE	0.6450996790598027	FALSE	S/T	S/T	0.126259	0.753	0.179	0.041	0.1335
Q86Z02	Homeodomain-interacting protein kinase 1	HIPK1	Q8TDD1-S173	Q8TDD1	DDX54	173	S	GARALILSPTRELAL	FALSE	FALSE	0.7410901177990145	FALSE	S/T	S/T	0.991508	0.753	0.179	0.041	0.1335
Q86Z02	Homeodomain-interacting protein kinase 1	HIPK1	Q8TDD1-S460	Q8TDD1	DDX54	460	S	LHLFLGRSLTLARPL	FALSE	FALSE	0.5944063340508764	FALSE	S/T	S/T	0.0706205	0.753	0.179	0.041	0.1335
Q86Z02	Homeodomain-interacting protein kinase 1	HIPK1	Q8TDD1-S471	Q8TDD1	DDX54	471	S	ARPLKEPSGVAGVDG	FALSE	FALSE	0.6919365703026138	FALSE	S/T	S/T	0.246074	0.753	0.179	0.041	0.1335
Q86Z02	Homeodomain-interacting protein kinase 1	HIPK1	Q8TDD1-S497	Q8TDD1	DDX54	497	S	EEDSGLQSTLEASLE	FALSE	FALSE	0.5327302215775387	FALSE	S/T	S/T	0.0358619	0.753	0.179	0.041	0.1335
Q86Z02	Homeodomain-interacting protein kinase 1	HIPK1	Q8TDD1-S527	Q8TDD1	DDX54	527	S	VRSRPAPSPESIKRA	FALSE	FALSE	0.7405678269752004	FALSE	S/T	S/T	0.999111	0.753	0.179	0.041	0.1335
Q86Z02	Homeodomain-interacting protein kinase 1	HIPK1	Q8TDD1-S565	Q8TDD1	DDX54	565	S	QRLRLVDSIKNYRSR	FALSE	FALSE	0.6699428424677907	FALSE	S/T	S/T	0.192286	0.753	0.179	0.041	0.1335
Q86Z02	Homeodomain-interacting protein kinase 1	HIPK1	Q8TDD1-S644	Q8TDD1	DDX54	644	S	EEEEAGESVEDIFSE	FALSE	FALSE	0.7294199523104711	FALSE	S/T	S/T	0.916908	0.753	0.179	0.041	0.1335
Q86Z02	Homeodomain-interacting protein kinase 1	HIPK1	Q8TDD1-S660	Q8TDD1	DDX54	660	S	VGRKRQRSGPNRGAK	FALSE	FALSE	0.7178706200953405	FALSE	S/T	S/T	0.631413	0.753	0.179	0.041	0.1335
Q86Z02	Homeodomain-interacting protein kinase 1	HIPK1	Q8TDD1-S696	Q8TDD1	DDX54	696	S	FDSERGLSISGEGGA	FALSE	FALSE	0.7181584885033935	FALSE	S/T	S/T	0.724288	0.753	0.179	0.041	0.1335
Q86Z02	Homeodomain-interacting protein kinase 1	HIPK1	Q8TDD1-S698	Q8TDD1	DDX54	698	S	SERGLSISGEGGAFE	FALSE	FALSE	0.6950100513422093	FALSE	S/T	S/T	0.41419	0.753	0.179	0.041	0.1335
Q86Z02	Homeodomain-interacting protein kinase 1	HIPK1	Q8TDD1-S743	Q8TDD1	DDX54	743	S	KKRFVGQSGQEDKKK	FALSE	FALSE	0.684850119859168	FALSE	S/T	S/T	0.22576	0.753	0.179	0.041	0.1335
Q86Z02	Homeodomain-interacting protein kinase 1	HIPK1	Q8TDD1-S755	Q8TDD1	DDX54	755	S	KKKIKTESGRYISSS	FALSE	FALSE	0.6450599194822271	FALSE	S/T	S/T	0.114718	0.753	0.179	0.041	0.1335
Q86Z02	Homeodomain-interacting protein kinase 1	HIPK1	Q8TDD1-S782	Q8TDD1	DDX54	782	S	QKIDDRDSDEEGASD	FALSE	FALSE	0.6462370028155606	FALSE	S/T	S/T	0.110105	0.753	0.179	0.041	0.1335
Q86Z02	Homeodomain-interacting protein kinase 1	HIPK1	Q8TDD1-T67	Q8TDD1	DDX54	67	T	GPGRPLPTFPTSECT	FALSE	FALSE	0.6693047633623096	FALSE	S/T	S/T	0.199456	0.753	0.179	0.041	0.1335
Q86Z02	Homeodomain-interacting protein kinase 1	HIPK1	Q8TDD1-T70	Q8TDD1	DDX54	70	T	RPLPTFPTSECTSDV	FALSE	FALSE	0.6882931093884073	FALSE	S/T	S/T	0.303398	0.753	0.179	0.041	0.1335
Q86Z02	Homeodomain-interacting protein kinase 1	HIPK1	Q8TDD1-T120	Q8TDD1	DDX54	120	T	KKGYKVPTPIQRKTI	FALSE	FALSE	0.7237940382490549	FALSE	S/T	S/T	0.976952	0.753	0.179	0.041	0.1335
Q86Z02	Homeodomain-interacting protein kinase 1	HIPK1	Q8TDD1-T142	Q8TDD1	DDX54	142	T	DVVAMARTGSGKTAC	FALSE	FALSE	0.6635807487813223	FALSE	S/T	S/T	0.175863	0.753	0.179	0.041	0.1335
Q86Z02	Homeodomain-interacting protein kinase 1	HIPK1	Q8TDD1-T147	Q8TDD1	DDX54	147	T	ARTGSGKTACFLLPM	FALSE	FALSE	0.5377374293664976	FALSE	S/T	S/T	0.0389441	0.753	0.179	0.041	0.1335
Q86Z02	Homeodomain-interacting protein kinase 1	HIPK1	Q8TDD1-T182	Q8TDD1	DDX54	182	T	TRELALQTLKFTKEL	FALSE	FALSE	0.6791689808955469	FALSE	S/T	S/T	0.345952	0.753	0.179	0.041	0.1335
Q86Z02	Homeodomain-interacting protein kinase 1	HIPK1	Q8TDD1-T223	Q8TDD1	DDX54	223	T	NPDIIIATPGRLVHV	FALSE	FALSE	0.732691143757925	FALSE	S/T	S/T	0.976263	0.753	0.179	0.041	0.1335
Q86Z02	Homeodomain-interacting protein kinase 1	HIPK1	Q8TDD1-T462	Q8TDD1	DDX54	462	T	LFLGRSLTLARPLKE	FALSE	FALSE	0.5045861179824057	FALSE	S/T	S/T	0.0301809	0.753	0.179	0.041	0.1335
Q86Z02	Homeodomain-interacting protein kinase 1	HIPK1	Q8TDD1-T753	Q8TDD1	DDX54	753	T	EDKKKIKTESGRYIS	FALSE	FALSE	0.604105721633701	FALSE	S/T	S/T	0.0811754	0.753	0.179	0.041	0.1335
Q86Z02	Homeodomain-interacting protein kinase 1	HIPK1	Q8TDD1-T814	Q8TDD1	DDX54	814	T	SRPHAPGTPAGRVRP	FALSE	FALSE	0.7257668503874888	FALSE	S/T	S/T	0.960157	0.753	0.179	0.041	0.1335
Q86Z02	Homeodomain-interacting protein kinase 1	HIPK1	Q8TDM6-S132	Q8TDM6	DLG5	132	S	GTTGKAPSPPPLLTD	FALSE	FALSE	0.5359296378170451	FALSE	S/T	S/T	0.0514547	0.534	0.421	0.041	0.041
Q86Z02	Homeodomain-interacting protein kinase 1	HIPK1	Q8TDY2-T670	Q8TDY2	RBCC1	670	T	TTTTSPRTPPPLTVQ	FALSE	FALSE	0.5636765355288876	FALSE	S/T	S/T	0.0373307	0.601	0.347	0.041	0.041
Q86Z02	Homeodomain-interacting protein kinase 1	HIPK1	Q8TEK3-S902	Q8TEK3	DOT1L	902	S	ERARSTPSPVLQPRD	FALSE	FALSE	0.5918609809595701	FALSE	S/T	S/T	0.196509	0.71	0.302	0.041	0.041
Q86Z02	Homeodomain-interacting protein kinase 1	HIPK1	Q8TF40-S272	Q8TF40	FNIP1	272	S	LLITPFPSPNSSLTR	FALSE	FALSE	0.5587403401100772	FALSE	S/T	S/T	0.0124181	0.631	0.391	0.041	0.041
Q86Z02	Homeodomain-interacting protein kinase 1	HIPK1	Q8WUF5-S597	Q8WUF5	IASPP	597	S	PPAPSQSSPPEQPQS	FALSE	FALSE	0.5024144255310463	FALSE	S/T	S/T	0.0109785	0.815	0.443	0.041	0.041
Q86Z02	Homeodomain-interacting protein kinase 1	HIPK1	Q8WUJ0-S184	Q8WUJ0	STYX	184	S	KLTIQMMSPLQIERS	FALSE	FALSE	0.5206438749585021	FALSE	S/T	S/T	5.41685e-6	0.918	0.272	0.052	0.092
Q86Z02	Homeodomain-interacting protein kinase 1	HIPK1	Q8WUJ0-S193	Q8WUJ0	STYX	193	S	LQIERSLSVHSGTTG	FALSE	FALSE	0.5413875370614196	FALSE	S/T	S/T	8.91301e-5	0.918	0.272	0.052	0.092
Q86Z02	Homeodomain-interacting protein kinase 1	HIPK1	Q8WUM4-T724	Q8WUM4	PDC6I	724	T	PSAPSIPTPAYQSSP	FALSE	FALSE	0.6756192803659355	FALSE	S/T	S/T	0.0748708	0.617	0.232	0.0935	0.041
Q86Z02	Homeodomain-interacting protein kinase 1	HIPK1	Q8WWI1-S988	Q8WWI1	LMO7	988	S	EDVTRLPSPTSPFSS	FALSE	FALSE	0.5258349664576509	FALSE	S/T	S/T	0.0203003	0.683	0.316	0.041	0.041
Q86Z02	Homeodomain-interacting protein kinase 1	HIPK1	Q8WWI1-2-S988	Q8WWI1-2	LMO7-2	988	S	EDVTRLPSPTSPFSS	FALSE	FALSE	0.5258349664576509	FALSE	S/T	S/T	0.0203003	0.683	0.316	0.041	0.041
Q86Z02	Homeodomain-interacting protein kinase 1	HIPK1	Q8WWI1-3-S345	Q8WWI1-3	LMO7-3	345	S	DNRRSWASPVYTEAD	FALSE	FALSE	0.6115547943483541	FALSE	S/T	S/T	0.0500076	0.683	0.316	0.041	0.041
Q86Z02	Homeodomain-interacting protein kinase 1	HIPK1	Q8WWI1-3-S654	Q8WWI1-3	LMO7-3	654	S	EDVTRLPSPTSPFSS	FALSE	FALSE	0.5258349664576509	FALSE	S/T	S/T	0.0203003	0.683	0.316	0.041	0.041
Q86Z02	Homeodomain-interacting protein kinase 1	HIPK1	Q8WWW0-S182	Q8WWW0	RASF5	182	S	GLSRDRPSPESTLTV	FALSE	FALSE	0.9749131391185204	FALSE	S/T	S/T	0.713559	0.789	0.373	0.041	0.2205
Q86Z02	Homeodomain-interacting protein kinase 1	HIPK1	Q8WWW0-S260	Q8WWW0	RASF5	260	S	PAGIRPQSIYDAIKE	FALSE	FALSE	0.9254941171151057	FALSE	S/T	S/T	0.00429426	0.789	0.373	0.041	0.2205
Q86Z02	Homeodomain-interacting protein kinase 1	HIPK1	Q8WWW0-S279	Q8WWW0	RASF5	279	S	ATTDKRTSFYLPLDA	FALSE	FALSE	0.911416541961876	FALSE	S/T	S/T	2.14945e-6	0.789	0.373	0.041	0.2205
Q86Z02	Homeodomain-interacting protein kinase 1	HIPK1	Q8WWW0-S336	Q8WWW0	RASF5	336	S	QVLFQKLSIADRPLY	FALSE	FALSE	0.931522045523426	FALSE	S/T	S/T	2.55713e-4	0.789	0.373	0.041	0.2205
Q86Z02	Homeodomain-interacting protein kinase 1	HIPK1	Q8WWW0-T235	Q8WWW0	RASF5	235	T	MKLSEDGTYTGFIKV	FALSE	FALSE	0.9141846405426284	FALSE	S/T	S/T	3.64413e-7	0.789	0.373	0.041	0.2205
Q86Z02	Homeodomain-interacting protein kinase 1	HIPK1	Q8WWW0-T278	Q8WWW0	RASF5	278	T	AATTDKRTSFYLPLD	FALSE	FALSE	0.930329374944817	FALSE	S/T	S/T	6.55589e-5	0.789	0.373	0.041	0.2205
Q86Z02	Homeodomain-interacting protein kinase 1	HIPK1	Q8WWW0-T352	Q8WWW0	RASF5	352	T	RLLAGPDTEVLSFVL	FALSE	FALSE	0.9329824914759824	FALSE	S/T	S/T	5.24933e-5	0.789	0.373	0.041	0.2205
Q86Z02	Homeodomain-interacting protein kinase 1	HIPK1	Q8WWW0-Y218	Q8WWW0	RASF5	218	Y	IKQKIDSYNTREKNC	FALSE	FALSE	0.8095677029883419	FALSE	S/T	Y	1.27958e-9	0.789	0.373	0.041	0.2205
Q86Z02	Homeodomain-interacting protein kinase 1	HIPK1	Q8WWW0-Y236	Q8WWW0	RASF5	236	Y	KLSEDGTYTGFIKVH	FALSE	FALSE	0.7872507576696952	FALSE	S/T	Y	4.17e-10	0.789	0.373	0.041	0.2205
Q86Z02	Homeodomain-interacting protein kinase 1	HIPK1	Q8WWW0-Y262	Q8WWW0	RASF5	262	Y	GIRPQSIYDAIKEVN	FALSE	FALSE	0.8673435383296909	FALSE	S/T	Y	1.08804e-6	0.789	0.373	0.041	0.2205
Q86Z02	Homeodomain-interacting protein kinase 1	HIPK1	Q8WWW0-Y281	Q8WWW0	RASF5	281	Y	TDKRTSFYLPLDAIK	FALSE	FALSE	0.8595131150492675	FALSE	S/T	Y	1.81234e-7	0.789	0.373	0.041	0.2205
Q86Z02	Homeodomain-interacting protein kinase 1	HIPK1	Q8WXG6-S930	Q8WXG6	MADD	930	S	TVKREPPSPQGRSSN	FALSE	FALSE	0.5689700921825094	FALSE	S/T	S/T	0.0297727	0.578	0.417	0.041	0.041
Q86Z02	Homeodomain-interacting protein kinase 1	HIPK1	Q8WXX7-S319	Q8WXX7	AUTS2	319	S	EPQLRAPSPDPDLVQ	FALSE	FALSE	0.5281359479726505	FALSE	S/T	S/T	0.087221	0.723	0.283	0.041	0.041
Q86Z02	Homeodomain-interacting protein kinase 1	HIPK1	Q8WY36-S183	Q8WY36	BBX	183	S	DSSRDLPSPKKAKTE	FALSE	FALSE	0.666916072062886	FALSE	S/T	S/T	0.0402368	0.871	0.239	0.107	0.041
Q86Z02	Homeodomain-interacting protein kinase 1	HIPK1	Q8WY36-T887	Q8WY36	BBX	887	T	VGETRSSTPEMPAVS	FALSE	FALSE	0.5679803830219232	FALSE	S/T	S/T	0.025834	0.871	0.239	0.107	0.041
Q86Z02	Homeodomain-interacting protein kinase 1	HIPK1	Q8WYL5-S521	Q8WYL5	SSH1	521	S	LSDPLLPSPEDETGS	FALSE	FALSE	0.5614899471498727	FALSE	S/T	S/T	0.0306646	0.566	0.366	0.052	0.092
Q86Z02	Homeodomain-interacting protein kinase 1	HIPK1	Q8WYL5-T11	Q8WYL5	SSH1	11	T	VTLQRSPTPSAASSS	FALSE	FALSE	0.6291142500836494	FALSE	S/T	S/T	0.0458798	0.566	0.366	0.052	0.092
Q86Z02	Homeodomain-interacting protein kinase 1	HIPK1	Q8WZ42-6-S5306	Q8WZ42-6	TITIN-6	5306	S	TTSSRTPSPQEIVLE	FALSE	FALSE	0.7141026720893553	FALSE	S/T	S/T	0.320142	0.612	0.337	0.041	0.041
Q86Z02	Homeodomain-interacting protein kinase 1	HIPK1	Q8WZ73-S39	Q8WZ73	RFFL	39	S	PGYSSFPSPTGLEPS	FALSE	FALSE	0.6292793509136124	FALSE	S/T	S/T	0.0767887	0.745	0.362	0.041	0.041
Q86Z02	Homeodomain-interacting protein kinase 1	HIPK1	Q92481-S258	Q92481	AP2B	258	S	GEVQRRLSPPECLNA	FALSE	FALSE	0.6009652976687246	FALSE	S/T	S/T	0.0328081	0.76	0.371	0.041	0.041
Q86Z02	Homeodomain-interacting protein kinase 1	HIPK1	Q92570-S279	Q92570	NR4A3	279	S	GESPSLPSPPSRSSS	FALSE	FALSE	0.5942651628484502	FALSE	S/T	S/T	0.0377184	0.708	0.37	0.041	0.041
Q86Z02	Homeodomain-interacting protein kinase 1	HIPK1	Q92570-S393	Q92570	NR4A3	393	S	PSQPSPPSPPICMMN	FALSE	FALSE	0.5942651628484502	FALSE	S/T	S/T	0.0376336	0.708	0.37	0.041	0.041
Q86Z02	Homeodomain-interacting protein kinase 1	HIPK1	Q92585-S360	Q92585	MAML1	360	S	QPRADNPSPNLMPAS	FALSE	FALSE	0.5981466259410517	FALSE	S/T	S/T	0.0220427	0.763	0.436	0.041	0.041
Q86Z02	Homeodomain-interacting protein kinase 1	HIPK1	Q92585-S932	Q92585	MAML1	932	S	QQGLPGLSPAGPELG	FALSE	FALSE	0.5188339982464766	FALSE	S/T	S/T	0.00353752	0.763	0.436	0.041	0.041
Q86Z02	Homeodomain-interacting protein kinase 1	HIPK1	Q92585-T290	Q92585	MAML1	290	T	SSGSATQTPLAQDIN	FALSE	FALSE	0.5439347342889895	FALSE	S/T	S/T	0.00459989	0.763	0.436	0.041	0.041
Q86Z02	Homeodomain-interacting protein kinase 1	HIPK1	Q92619-S25	Q92619	HMHA1	25	S	KNRAGSPSPQPSGEL	FALSE	FALSE	0.5624216924820468	FALSE	S/T	S/T	0.0602988	0.507	0.245	0.05500000000000001	0.0715
Q86Z02	Homeodomain-interacting protein kinase 1	HIPK1	Q92630-S30	Q92630	DYRK2	30	S	AVRQLQASPGLGAGA	FALSE	FALSE	0.5006555929839612	TRUE	S/T	S/T	5.31906e-4	0.821	0.545	0.041	0.041
Q86Z02	Homeodomain-interacting protein kinase 1	HIPK1	Q92630-S48	Q92630	DYRK2	48	S	GVGTGPPSPIALPPL	FALSE	FALSE	0.5028274040203631	TRUE	S/T	S/T	0.0210991	0.821	0.545	0.041	0.041
Q86Z02	Homeodomain-interacting protein kinase 1	HIPK1	Q92793-S93	Q92793	CBP	93	S	IGNVSASSPVQQGLG	FALSE	FALSE	0.8224336430001038	FALSE	S/T	S/T	0.521355	0.823	0.406	0.041	0.041
Q86Z02	Homeodomain-interacting protein kinase 1	HIPK1	Q92793-S274	Q92793	CBP	274	S	MGITGNTSPFGQPFS	FALSE	FALSE	0.7264553524228435	FALSE	S/T	S/T	0.310148	0.823	0.406	0.041	0.041
Q86Z02	Homeodomain-interacting protein kinase 1	HIPK1	Q92793-S1076	Q92793	CBP	1076	S	GTASQSTSPSQPRKK	FALSE	FALSE	0.7233843774738196	FALSE	S/T	S/T	0.0976797	0.823	0.406	0.041	0.041
Q86Z02	Homeodomain-interacting protein kinase 1	HIPK1	Q92793-S1763	Q92793	CBP	1763	S	QGEPQSKSPQESRRL	FALSE	FALSE	0.8033648078537802	FALSE	S/T	S/T	0.352193	0.823	0.406	0.041	0.041
Q86Z02	Homeodomain-interacting protein kinase 1	HIPK1	Q92793-S2061	Q92793	CBP	2061	S	PSVQPPRSISPSALQ	FALSE	FALSE	0.6194521478935846	FALSE	S/T	S/T	0.037161	0.823	0.406	0.041	0.041
Q86Z02	Homeodomain-interacting protein kinase 1	HIPK1	Q92793-S2063	Q92793	CBP	2063	S	VQPPRSISPSALQDL	FALSE	FALSE	0.8153903061299548	FALSE	S/T	S/T	0.417161	0.823	0.406	0.041	0.041
Q86Z02	Homeodomain-interacting protein kinase 1	HIPK1	Q92793-S2065	Q92793	CBP	2065	S	PPRSISPSALQDLLR	FALSE	FALSE	0.5940005448666589	FALSE	S/T	S/T	0.0325714	0.823	0.406	0.041	0.041
Q86Z02	Homeodomain-interacting protein kinase 1	HIPK1	Q92793-S2076	Q92793	CBP	2076	S	DLLRTLKSPSSPQQQ	FALSE	FALSE	0.5264051389034645	FALSE	S/T	S/T	0.0257695	0.823	0.406	0.041	0.041
Q86Z02	Homeodomain-interacting protein kinase 1	HIPK1	Q92793-S2079	Q92793	CBP	2079	S	RTLKSPSSPQQQQQV	FALSE	FALSE	0.8157084879481366	FALSE	S/T	S/T	0.408411	0.823	0.406	0.041	0.041
Q86Z02	Homeodomain-interacting protein kinase 1	HIPK1	Q92793-S2345	Q92793	CBP	2345	S	SLSNQVRSPAPVQSP	FALSE	FALSE	0.6656898179192003	FALSE	S/T	S/T	0.0482041	0.823	0.406	0.041	0.041
Q86Z02	Homeodomain-interacting protein kinase 1	HIPK1	Q92793-S2351	Q92793	CBP	2351	S	RSPAPVQSPRPQSQP	FALSE	FALSE	0.7233843774738196	FALSE	S/T	S/T	0.0971685	0.823	0.406	0.041	0.041
Q86Z02	Homeodomain-interacting protein kinase 1	HIPK1	Q92793-S2362	Q92793	CBP	2362	S	QSQPPHSSPSPRIQP	FALSE	FALSE	0.7625404439146342	FALSE	S/T	S/T	0.138496	0.823	0.406	0.041	0.041
Q86Z02	Homeodomain-interacting protein kinase 1	HIPK1	Q92793-S2364	Q92793	CBP	2364	S	QPPHSSPSPRIQPQP	FALSE	FALSE	0.7259613263769072	FALSE	S/T	S/T	0.304998	0.823	0.406	0.041	0.041
Q86Z02	Homeodomain-interacting protein kinase 1	HIPK1	Q92793-T974	Q92793	CBP	974	T	SIDNRVPTPSSVASA	FALSE	FALSE	0.7392987507774019	FALSE	S/T	S/T	0.221449	0.823	0.406	0.041	0.041
Q86Z02	Homeodomain-interacting protein kinase 1	HIPK1	Q92794-S116	Q92794	KAT6A	116	S	GLAESGGSTLKSIER	FALSE	FALSE	0.5636287595088993	FALSE	S/T	S/T	7.75186e-8	0.871	0.396	0.158	0.041
Q86Z02	Homeodomain-interacting protein kinase 1	HIPK1	Q92794-S132	Q92794	KAT6A	132	S	LKGQKDVSALFGGSA	FALSE	FALSE	0.5642333437176625	FALSE	S/T	S/T	1.04944e-7	0.871	0.396	0.158	0.041
Q86Z02	Homeodomain-interacting protein kinase 1	HIPK1	Q92794-S138	Q92794	KAT6A	138	S	VSALFGGSAASGFHQ	FALSE	FALSE	0.5534241314356494	FALSE	S/T	S/T	5.65959e-8	0.871	0.396	0.158	0.041
Q86Z02	Homeodomain-interacting protein kinase 1	HIPK1	Q92794-S141	Q92794	KAT6A	141	S	LFGGSAASGFHQQLR	FALSE	FALSE	0.5676660565603754	FALSE	S/T	S/T	4.73062e-7	0.871	0.396	0.158	0.041
Q86Z02	Homeodomain-interacting protein kinase 1	HIPK1	Q92794-S245	Q92794	KAT6A	245	S	HPSCLKFSPELTVRV	FALSE	FALSE	0.5695985863831445	FALSE	S/T	S/T	1.18317e-5	0.871	0.396	0.158	0.041
Q86Z02	Homeodomain-interacting protein kinase 1	HIPK1	Q92794-S379	Q92794	KAT6A	379	S	SQSASSSSEEGYLER	FALSE	FALSE	0.5643041384486118	FALSE	S/T	S/T	4.58943e-6	0.871	0.396	0.158	0.041
Q86Z02	Homeodomain-interacting protein kinase 1	HIPK1	Q92794-S420	Q92794	KAT6A	420	S	LTKFFTPSPDGRKAR	FALSE	FALSE	0.5759385289488624	FALSE	S/T	S/T	0.00405107	0.871	0.396	0.158	0.041
Q86Z02	Homeodomain-interacting protein kinase 1	HIPK1	Q92794-S447	Q92794	KAT6A	447	S	RKRGNRKSSTSDWPT	FALSE	FALSE	0.577183555985969	FALSE	S/T	S/T	1.44566e-6	0.871	0.396	0.158	0.041
Q86Z02	Homeodomain-interacting protein kinase 1	HIPK1	Q92794-S448	Q92794	KAT6A	448	S	KRGNRKSSTSDWPTD	FALSE	FALSE	0.5120333854880803	FALSE	S/T	S/T	3.47966e-9	0.871	0.396	0.158	0.041
Q86Z02	Homeodomain-interacting protein kinase 1	HIPK1	Q92794-S450	Q92794	KAT6A	450	S	GNRKSSTSDWPTDNQ	FALSE	FALSE	0.5671986545373461	FALSE	S/T	S/T	4.57915e-5	0.871	0.396	0.158	0.041
Q86Z02	Homeodomain-interacting protein kinase 1	HIPK1	Q92794-S473	Q92794	KAT6A	473	S	NEERLFGSQEIMTEK	FALSE	FALSE	0.5826146849987602	FALSE	S/T	S/T	5.87111e-5	0.871	0.396	0.158	0.041
Q86Z02	Homeodomain-interacting protein kinase 1	HIPK1	Q92794-S678	Q92794	KAT6A	678	S	KREGQAGSPEKPLSD	FALSE	FALSE	0.6464380486986165	FALSE	S/T	S/T	6.47422e-4	0.871	0.396	0.158	0.041
Q86Z02	Homeodomain-interacting protein kinase 1	HIPK1	Q92794-S787	Q92794	KAT6A	787	S	IVSNSVVSEEEEEEA	FALSE	FALSE	0.5684327232270421	FALSE	S/T	S/T	4.8121e-7	0.871	0.396	0.158	0.041
Q86Z02	Homeodomain-interacting protein kinase 1	HIPK1	Q92794-S812	Q92794	KAT6A	812	S	QERELEISVGKSVSH	FALSE	FALSE	0.6081144954756128	FALSE	S/T	S/T	1.5238e-4	0.871	0.396	0.158	0.041
Q86Z02	Homeodomain-interacting protein kinase 1	HIPK1	Q92794-S826	Q92794	KAT6A	826	S	HENKEQDSYSVESEK	FALSE	FALSE	0.5219995809845415	FALSE	S/T	S/T	1.49864e-8	0.871	0.396	0.158	0.041
Q86Z02	Homeodomain-interacting protein kinase 1	HIPK1	Q92794-S828	Q92794	KAT6A	828	S	NKEQDSYSVESEKKP	FALSE	FALSE	0.5609701812134352	FALSE	S/T	S/T	8.29824e-6	0.871	0.396	0.158	0.041
Q86Z02	Homeodomain-interacting protein kinase 1	HIPK1	Q92794-S842	Q92794	KAT6A	842	S	PEVMAPVSSTRLSKQ	FALSE	FALSE	0.5679041517984708	FALSE	S/T	S/T	1.67162e-7	0.871	0.396	0.158	0.041
Q86Z02	Homeodomain-interacting protein kinase 1	HIPK1	Q92794-S892	Q92794	KAT6A	892	S	KLLLEETSSAPQEQY	FALSE	FALSE	0.5679041517984708	FALSE	S/T	S/T	1.74002e-7	0.871	0.396	0.158	0.041
Q86Z02	Homeodomain-interacting protein kinase 1	HIPK1	Q92794-S893	Q92794	KAT6A	893	S	LLLEETSSAPQEQYG	FALSE	FALSE	0.5751744114795031	FALSE	S/T	S/T	7.40213e-7	0.871	0.396	0.158	0.041
Q86Z02	Homeodomain-interacting protein kinase 1	HIPK1	Q92794-S941	Q92794	KAT6A	941	S	DLPKRRLSEGVEPWR	FALSE	FALSE	0.5696373227718711	FALSE	S/T	S/T	2.68548e-5	0.871	0.396	0.158	0.041
Q86Z02	Homeodomain-interacting protein kinase 1	HIPK1	Q92794-S954	Q92794	KAT6A	954	S	WRGQLKKSPEALKCR	FALSE	FALSE	0.5926841277133642	FALSE	S/T	S/T	8.72854e-5	0.871	0.396	0.158	0.041
Q86Z02	Homeodomain-interacting protein kinase 1	HIPK1	Q92794-S974	Q92794	KAT6A	974	S	ERLPRRYSEGDRAVL	FALSE	FALSE	0.576340367491059	FALSE	S/T	S/T	1.88603e-6	0.871	0.396	0.158	0.041
Q86Z02	Homeodomain-interacting protein kinase 1	HIPK1	Q92794-S987	Q92794	KAT6A	987	S	VLRGFSESSEEEEEP	FALSE	FALSE	0.5764727716722435	FALSE	S/T	S/T	1.83618e-6	0.871	0.396	0.158	0.041
Q86Z02	Homeodomain-interacting protein kinase 1	HIPK1	Q92794-S988	Q92794	KAT6A	988	S	LRGFSESSEEEEEPE	FALSE	FALSE	0.5630636622581358	FALSE	S/T	S/T	5.7689e-6	0.871	0.396	0.158	0.041
Q86Z02	Homeodomain-interacting protein kinase 1	HIPK1	Q92794-S996	Q92794	KAT6A	996	S	EEEEEPESPRSSSPP	FALSE	FALSE	0.6017016551012186	FALSE	S/T	S/T	0.00222354	0.871	0.396	0.158	0.041
Q86Z02	Homeodomain-interacting protein kinase 1	HIPK1	Q92794-S999	Q92794	KAT6A	999	S	EEPESPRSSSPPILT	FALSE	FALSE	0.5695639164505938	FALSE	S/T	S/T	3.19141e-5	0.871	0.396	0.158	0.041
Q86Z02	Homeodomain-interacting protein kinase 1	HIPK1	Q92794-S1000	Q92794	KAT6A	1000	S	EPESPRSSSPPILTK	FALSE	FALSE	0.5933702405543158	FALSE	S/T	S/T	8.47881e-5	0.871	0.396	0.158	0.041
Q86Z02	Homeodomain-interacting protein kinase 1	HIPK1	Q92794-S1001	Q92794	KAT6A	1001	S	PESPRSSSPPILTKP	FALSE	FALSE	0.7636845515559962	FALSE	S/T	S/T	0.0166199	0.871	0.396	0.158	0.041
Q86Z02	Homeodomain-interacting protein kinase 1	HIPK1	Q92794-S1052	Q92794	KAT6A	1052	S	LDEPFEDSDSERPMP	FALSE	FALSE	0.5682374851318039	FALSE	S/T	S/T	3.50009e-7	0.871	0.396	0.158	0.041
Q86Z02	Homeodomain-interacting protein kinase 1	HIPK1	Q92794-S1054	Q92794	KAT6A	1054	S	EPFEDSDSERPMPRL	FALSE	FALSE	0.5689041517984706	FALSE	S/T	S/T	2.64416e-7	0.871	0.396	0.158	0.041
Q86Z02	Homeodomain-interacting protein kinase 1	HIPK1	Q92794-S1089	Q92794	KAT6A	1089	S	REYFRRLSSQDVLRC	FALSE	FALSE	0.603165606586724	FALSE	S/T	S/T	1.35793e-4	0.871	0.396	0.158	0.041
Q86Z02	Homeodomain-interacting protein kinase 1	HIPK1	Q92794-S1090	Q92794	KAT6A	1090	S	EYFRRLSSQDVLRCQ	FALSE	FALSE	0.5694706561052043	FALSE	S/T	S/T	2.83309e-5	0.871	0.396	0.158	0.041
Q86Z02	Homeodomain-interacting protein kinase 1	HIPK1	Q92794-S1104	Q92794	KAT6A	1104	S	QSSSKRKSKDEEEDE	FALSE	FALSE	0.5642333437176625	FALSE	S/T	S/T	1.02491e-7	0.871	0.396	0.158	0.041
Q86Z02	Homeodomain-interacting protein kinase 1	HIPK1	Q92794-S1113	Q92794	KAT6A	1113	S	DEEEDEESDDADDTP	FALSE	FALSE	0.576340367491059	FALSE	S/T	S/T	1.96393e-6	0.871	0.396	0.158	0.041
Q86Z02	Homeodomain-interacting protein kinase 1	HIPK1	Q92794-S1126	Q92794	KAT6A	1126	S	TPILKPVSLLRKRDV	FALSE	FALSE	0.5786486353510484	FALSE	S/T	S/T	1.139e-6	0.871	0.396	0.158	0.041
Q86Z02	Homeodomain-interacting protein kinase 1	HIPK1	Q92794-S1136	Q92794	KAT6A	1136	S	RKRDVKNSPLEPDTS	FALSE	FALSE	0.6068455409555962	FALSE	S/T	S/T	2.168e-4	0.871	0.396	0.158	0.041
Q86Z02	Homeodomain-interacting protein kinase 1	HIPK1	Q92794-S1143	Q92794	KAT6A	1143	S	SPLEPDTSTPLKKKK	FALSE	FALSE	0.5122333854880802	FALSE	S/T	S/T	3.25969e-9	0.871	0.396	0.158	0.041
Q86Z02	Homeodomain-interacting protein kinase 1	HIPK1	Q92794-S1861	Q92794	KAT6A	1861	S	HISIRSKSAPLPSAA	FALSE	FALSE	0.5743011281460623	FALSE	S/T	S/T	2.4916e-6	0.871	0.396	0.158	0.041
Q86Z02	Homeodomain-interacting protein kinase 1	HIPK1	Q92794-T117	Q92794	KAT6A	117	T	LAESGGSTLKSIERF	FALSE	FALSE	0.5682374851318039	FALSE	S/T	S/T	4.01204e-7	0.871	0.396	0.158	0.041
Q86Z02	Homeodomain-interacting protein kinase 1	HIPK1	Q92794-T332	Q92794	KAT6A	332	T	AQIKRRYTNPIGRPK	FALSE	FALSE	0.526340883299248	FALSE	S/T	S/T	1.74674e-8	0.871	0.396	0.158	0.041
Q86Z02	Homeodomain-interacting protein kinase 1	HIPK1	Q92794-T347	Q92794	KAT6A	347	T	NRLKKQNTVSKGPFS	FALSE	FALSE	0.5616790468735204	FALSE	S/T	S/T	6.43336e-6	0.871	0.396	0.158	0.041
Q86Z02	Homeodomain-interacting protein kinase 1	HIPK1	Q92794-T369	Q92794	KAT6A	369	T	RGRKRKITLSSQSAS	FALSE	FALSE	0.5630862319311662	FALSE	S/T	S/T	3.42168e-6	0.871	0.396	0.158	0.041
Q86Z02	Homeodomain-interacting protein kinase 1	HIPK1	Q92794-T418	Q92794	KAT6A	418	T	DGLTKFFTPSPDGRK	FALSE	FALSE	0.6336104508834155	FALSE	S/T	S/T	0.00105228	0.871	0.396	0.158	0.041
Q86Z02	Homeodomain-interacting protein kinase 1	HIPK1	Q92794-T449	Q92794	KAT6A	449	T	RGNRKSSTSDWPTDN	FALSE	FALSE	0.5630862319311662	FALSE	S/T	S/T	3.56027e-6	0.871	0.396	0.158	0.041
Q86Z02	Homeodomain-interacting protein kinase 1	HIPK1	Q92794-T891	Q92794	KAT6A	891	T	SKLLLEETSSAPQEQ	FALSE	FALSE	0.5689041517984706	FALSE	S/T	S/T	2.99222e-7	0.871	0.396	0.158	0.041
Q86Z02	Homeodomain-interacting protein kinase 1	HIPK1	Q92794-T909	Q92794	KAT6A	909	T	CGEKSEATQEQYTES	FALSE	FALSE	0.5609701812134352	FALSE	S/T	S/T	8.56428e-6	0.871	0.396	0.158	0.041
Q86Z02	Homeodomain-interacting protein kinase 1	HIPK1	Q92794-T1042	Q92794	KAT6A	1042	T	TETISETTEVLDEPF	FALSE	FALSE	0.5743011281460623	FALSE	S/T	S/T	2.60225e-6	0.871	0.396	0.158	0.041
Q86Z02	Homeodomain-interacting protein kinase 1	HIPK1	Q92794-T1119	Q92794	KAT6A	1119	T	ESDDADDTPILKPVS	FALSE	FALSE	0.6253191178208988	FALSE	S/T	S/T	0.00117045	0.871	0.396	0.158	0.041
Q86Z02	Homeodomain-interacting protein kinase 1	HIPK1	Q92794-T1142	Q92794	KAT6A	1142	T	NSPLEPDTSTPLKKK	FALSE	FALSE	0.5668312380785273	FALSE	S/T	S/T	6.18286e-7	0.871	0.396	0.158	0.041
Q86Z02	Homeodomain-interacting protein kinase 1	HIPK1	Q92794-T1144	Q92794	KAT6A	1144	T	PLEPDTSTPLKKKKG	FALSE	FALSE	0.611048337682846	FALSE	S/T	S/T	2.85182e-4	0.871	0.396	0.158	0.041
Q86Z02	Homeodomain-interacting protein kinase 1	HIPK1	Q92831-S270	Q92831	KAT2B	270	S	PSQRRLRSPNDDISG	FALSE	FALSE	0.6705259700410272	FALSE	S/T	S/T	0.0391574	0.794	0.423	0.041	0.041
Q86Z02	Homeodomain-interacting protein kinase 1	HIPK1	Q92833-S331	Q92833	JARD2	331	S	KMREVRPSPSKTVKY	FALSE	FALSE	0.5130987096513719	FALSE	S/T	S/T	0.00221736	0.779	0.337	0.041	0.041
Q86Z02	Homeodomain-interacting protein kinase 1	HIPK1	Q92833-T128	Q92833	JARD2	128	T	QPNSPSTTPVKIVEP	FALSE	FALSE	0.5177406456737284	FALSE	S/T	S/T	0.00645429	0.779	0.337	0.041	0.041
Q86Z02	Homeodomain-interacting protein kinase 1	HIPK1	Q92835-S1057	Q92835	SHIP1	1057	S	CPEPGILSPSIVLTK	FALSE	FALSE	0.6294883807700625	FALSE	S/T	S/T	0.0270507	0.59	0.408	0.0525	0.062
Q86Z02	Homeodomain-interacting protein kinase 1	HIPK1	Q92835-T963	Q92835	SHIP1	963	T	CRGESPPTPPGQPPI	FALSE	FALSE	0.6705314287920148	FALSE	S/T	S/T	0.037989	0.59	0.408	0.0525	0.062
Q86Z02	Homeodomain-interacting protein kinase 1	HIPK1	Q92835-T1136	Q92835	SHIP1	1136	T	INQQTPPTPTPRPPL	FALSE	FALSE	0.5066048122343977	FALSE	S/T	S/T	0.0109495	0.59	0.408	0.0525	0.062
Q86Z02	Homeodomain-interacting protein kinase 1	HIPK1	Q92904-S65	Q92904	DAZL	65	S	SFFARYGSVKEVKII	FALSE	FALSE	0.5496428061571796	FALSE	S/T	S/T	4.81795e-6	0.748	0.293	0.046	0.106
Q86Z02	Homeodomain-interacting protein kinase 1	HIPK1	Q92908-S37	Q92908	GATA6	37	S	REPSTPPSPISSSSS	FALSE	FALSE	0.5191626709123037	FALSE	S/T	S/T	0.0162172	0.7	0.38	0.041	0.041
Q86Z02	Homeodomain-interacting protein kinase 1	HIPK1	Q92908-T62	Q92908	GATA6	62	T	GGASNCGTPQLDTEA	FALSE	FALSE	0.5302957834835467	FALSE	S/T	S/T	0.0209153	0.7	0.38	0.041	0.041
Q86Z02	Homeodomain-interacting protein kinase 1	HIPK1	Q92922-S330	Q92922	SMRC1	330	S	RKRKHSPSPPPPTPT	FALSE	FALSE	0.535067358357299	FALSE	S/T	S/T	0.0084377	0.743	0.339	0.041	0.041
Q86Z02	Homeodomain-interacting protein kinase 1	HIPK1	Q92934-S25	Q92934	BAD	25	S	AERGLGPSPAGDGPS	FALSE	FALSE	0.5768113302183353	FALSE	S/T	S/T	0.0306356	0.651	0.361	0.041	0.041
Q86Z02	Homeodomain-interacting protein kinase 1	HIPK1	Q92974-T455	Q92974	ARHG2	455	T	RMDPRAQTPVPGKGP	FALSE	FALSE	0.5020470280597236	FALSE	S/T	S/T	0.0055806	0.605	0.416	0.041	0.041
Q86Z02	Homeodomain-interacting protein kinase 1	HIPK1	Q92993-3-S35	Q92993-3	KAT5-3	35	S	ADPGVALSPQGEIIE	FALSE	FALSE	0.5830913134102245	FALSE	S/T	S/T	0.0340163	0.761	0.323	0.041	0.041
Q86Z02	Homeodomain-interacting protein kinase 1	HIPK1	Q93008-S199	Q93008	USP9X	199	S	PCESVSSSVQLPEDE	FALSE	FALSE	0.5251288584986494	FALSE	S/T	S/T	0.00126945	0.76	0.349	0.0675	0.099
Q86Z02	Homeodomain-interacting protein kinase 1	HIPK1	Q93008-S2443	Q93008	USP9X	2443	S	QYTYNNWSPPVQSNE	FALSE	FALSE	0.5349246966341421	FALSE	S/T	S/T	0.001184	0.76	0.349	0.0675	0.099
Q86Z02	Homeodomain-interacting protein kinase 1	HIPK1	Q93008-S2547	Q93008	USP9X	2547	S	YEGSEEVSPPQTKDQ	FALSE	FALSE	0.5077492120718998	FALSE	S/T	S/T	4.28267e-4	0.76	0.349	0.0675	0.099
Q86Z02	Homeodomain-interacting protein kinase 1	HIPK1	Q93009-S963	Q93009	UBP7	963	S	DELLECLSPATSRTF	FALSE	FALSE	0.5699979719238312	FALSE	S/T	S/T	0.00417687	0.862	0.373	0.064	0.099
Q86Z02	Homeodomain-interacting protein kinase 1	HIPK1	Q93009-S967	Q93009	UBP7	967	S	ECLSPATSRTFRIEE	FALSE	FALSE	0.5073126806997255	FALSE	S/T	S/T	6.44531e-5	0.862	0.373	0.064	0.099
Q86Z02	Homeodomain-interacting protein kinase 1	HIPK1	Q93074-S700	Q93074	MED12	700	S	CEGKGSPSPEKPDVE	FALSE	FALSE	0.6234049264752404	FALSE	S/T	S/T	0.0307697	0.69	0.389	0.041	0.041
Q86Z02	Homeodomain-interacting protein kinase 1	HIPK1	Q96AV8-T68	Q96AV8	E2F7	68	T	TPERNPITPVKFVDR	FALSE	FALSE	0.5948025392946982	FALSE	S/T	S/T	0.0378488	0.738	0.34	0.041	0.041
Q86Z02	Homeodomain-interacting protein kinase 1	HIPK1	Q96B36-S88	Q96B36	AKTS1	88	S	PPAPQPPSPTPSPPR	FALSE	FALSE	0.5913282434351934	FALSE	S/T	S/T	0.113766	0.812	0.282	0.041	0.041
Q86Z02	Homeodomain-interacting protein kinase 1	HIPK1	Q96BR1-Y188	Q96BR1	SGK3	188	Y	RKLDGKFYAVKVLQK	FALSE	FALSE	0.5356620556231043	TRUE	S/T	Y	1.04988e-10	0.815	0.435	0.062	0.08650000000000001
Q86Z02	Homeodomain-interacting protein kinase 1	HIPK1	Q96C12-S102	Q96C12	ARMC5	102	S	SAASGASSPAPASGP	FALSE	FALSE	0.5484982399703783	FALSE	S/T	S/T	0.0290406	0.825	0.398	0.041	0.041
Q86Z02	Homeodomain-interacting protein kinase 1	HIPK1	Q96DN6-S211	Q96DN6	MBD6	211	S	LPRGNAPSPAPPPPP	FALSE	FALSE	0.6364076203873029	FALSE	S/T	S/T	0.0944734	0.745	0.59	0.041	0.041
Q86Z02	Homeodomain-interacting protein kinase 1	HIPK1	Q96EB6-S14	Q96EB6	SIR1	14	S	LALQPGGSPSAAGAD	FALSE	FALSE	0.6599390435599451	FALSE	S/T	S/T	4.74682e-4	0.784	0.374	0.0525	0.1145
Q86Z02	Homeodomain-interacting protein kinase 1	HIPK1	Q96EB6-S16	Q96EB6	SIR1	16	S	LQPGGSPSAAGADRE	FALSE	FALSE	0.5747763728535865	FALSE	S/T	S/T	5.31715e-5	0.784	0.374	0.0525	0.1145
Q86Z02	Homeodomain-interacting protein kinase 1	HIPK1	Q96EB6-S26	Q96EB6	SIR1	26	S	GADREAASSPAGEPL	FALSE	FALSE	0.5668395328637907	FALSE	S/T	S/T	1.05141e-5	0.784	0.374	0.0525	0.1145
Q86Z02	Homeodomain-interacting protein kinase 1	HIPK1	Q96EB6-S27	Q96EB6	SIR1	27	S	ADREAASSPAGEPLR	FALSE	FALSE	0.5944816269774511	FALSE	S/T	S/T	0.00813415	0.784	0.374	0.0525	0.1145
Q86Z02	Homeodomain-interacting protein kinase 1	HIPK1	Q96EB6-S47	Q96EB6	SIR1	47	S	DGPGLERSPGEPGGA	FALSE	FALSE	0.6455505691278153	FALSE	S/T	S/T	0.0020228	0.784	0.374	0.0525	0.1145
Q86Z02	Homeodomain-interacting protein kinase 1	HIPK1	Q96EB6-S159	Q96EB6	SIR1	159	S	IITNGFHSCESDEED	FALSE	FALSE	0.5345999146913292	FALSE	S/T	S/T	2.26173e-9	0.784	0.374	0.0525	0.1145
Q86Z02	Homeodomain-interacting protein kinase 1	HIPK1	Q96EB6-S162	Q96EB6	SIR1	162	S	NGFHSCESDEEDRAS	FALSE	FALSE	0.5159961185435764	FALSE	S/T	S/T	6.13166e-7	0.784	0.374	0.0525	0.1145
Q86Z02	Homeodomain-interacting protein kinase 1	HIPK1	Q96EB6-S169	Q96EB6	SIR1	169	S	SDEEDRASHASSSDW	FALSE	FALSE	0.5356119135593713	FALSE	S/T	S/T	2.23885e-7	0.784	0.374	0.0525	0.1145
Q86Z02	Homeodomain-interacting protein kinase 1	HIPK1	Q96EB6-S172	Q96EB6	SIR1	172	S	EDRASHASSSDWTPR	FALSE	FALSE	0.5742273552364537	FALSE	S/T	S/T	1.19877e-5	0.784	0.374	0.0525	0.1145
Q86Z02	Homeodomain-interacting protein kinase 1	HIPK1	Q96EB6-S173	Q96EB6	SIR1	173	S	DRASHASSSDWTPRP	FALSE	FALSE	0.515862785210243	FALSE	S/T	S/T	6.26993e-7	0.784	0.374	0.0525	0.1145
Q86Z02	Homeodomain-interacting protein kinase 1	HIPK1	Q96EB6-S174	Q96EB6	SIR1	174	S	RASHASSSDWTPRPR	FALSE	FALSE	0.5374532657134631	FALSE	S/T	S/T	1.61855e-6	0.784	0.374	0.0525	0.1145
Q86Z02	Homeodomain-interacting protein kinase 1	HIPK1	Q96EB6-S333	Q96EB6	SIR1	333	S	CHKFIALSDKEGKLL	FALSE	FALSE	0.5559224960911338	FALSE	S/T	S/T	4.07998e-6	0.784	0.374	0.0525	0.1145
Q86Z02	Homeodomain-interacting protein kinase 1	HIPK1	Q96EB6-S441	Q96EB6	SIR1	441	S	DLLIVIGSSLKVRPV	FALSE	FALSE	0.5389699323801299	FALSE	S/T	S/T	1.46058e-6	0.784	0.374	0.0525	0.1145
Q86Z02	Homeodomain-interacting protein kinase 1	HIPK1	Q96EB6-S442	Q96EB6	SIR1	442	S	LLIVIGSSLKVRPVA	FALSE	FALSE	0.5396161645231314	FALSE	S/T	S/T	1.39388e-7	0.784	0.374	0.0525	0.1145
Q86Z02	Homeodomain-interacting protein kinase 1	HIPK1	Q96EB6-S535	Q96EB6	SIR1	535	S	PPTPLHVSEDSSSPE	FALSE	FALSE	0.5449109421105943	FALSE	S/T	S/T	2.17044e-6	0.784	0.374	0.0525	0.1145
Q86Z02	Homeodomain-interacting protein kinase 1	HIPK1	Q96EB6-S538	Q96EB6	SIR1	538	S	PLHVSEDSSSPERTS	FALSE	FALSE	0.5307833421307999	FALSE	S/T	S/T	3.99773e-7	0.784	0.374	0.0525	0.1145
Q86Z02	Homeodomain-interacting protein kinase 1	HIPK1	Q96EB6-S539	Q96EB6	SIR1	539	S	LHVSEDSSSPERTSP	FALSE	FALSE	0.5363569415697707	FALSE	S/T	S/T	1.11955e-6	0.784	0.374	0.0525	0.1145
Q86Z02	Homeodomain-interacting protein kinase 1	HIPK1	Q96EB6-S540	Q96EB6	SIR1	540	S	HVSEDSSSPERTSPP	FALSE	FALSE	0.6131440133074249	FALSE	S/T	S/T	2.76655e-4	0.784	0.374	0.0525	0.1145
Q86Z02	Homeodomain-interacting protein kinase 1	HIPK1	Q96EB6-S545	Q96EB6	SIR1	545	S	SSSPERTSPPDSSVI	FALSE	FALSE	0.6411824832902379	FALSE	S/T	S/T	0.00299104	0.784	0.374	0.0525	0.1145
Q86Z02	Homeodomain-interacting protein kinase 1	HIPK1	Q96EB6-S549	Q96EB6	SIR1	549	S	ERTSPPDSSVIVTLL	FALSE	FALSE	0.5771227780823448	FALSE	S/T	S/T	4.36337e-5	0.784	0.374	0.0525	0.1145
Q86Z02	Homeodomain-interacting protein kinase 1	HIPK1	Q96EB6-S550	Q96EB6	SIR1	550	S	RTSPPDSSVIVTLLD	FALSE	FALSE	0.572514315380905	FALSE	S/T	S/T	6.92935e-5	0.784	0.374	0.0525	0.1145
Q86Z02	Homeodomain-interacting protein kinase 1	HIPK1	Q96EB6-S562	Q96EB6	SIR1	562	S	LLDQAAKSNDDLDVS	FALSE	FALSE	0.5320156413372427	FALSE	S/T	S/T	1.20707e-8	0.784	0.374	0.0525	0.1145
Q86Z02	Homeodomain-interacting protein kinase 1	HIPK1	Q96EB6-S569	Q96EB6	SIR1	569	S	SNDDLDVSESKGCME	FALSE	FALSE	0.535918662025629	FALSE	S/T	S/T	2.01304e-7	0.784	0.374	0.0525	0.1145
Q86Z02	Homeodomain-interacting protein kinase 1	HIPK1	Q96EB6-S571	Q96EB6	SIR1	571	S	DDLDVSESKGCMEEK	FALSE	FALSE	0.5317802101018113	FALSE	S/T	S/T	1.69859e-8	0.784	0.374	0.0525	0.1145
Q86Z02	Homeodomain-interacting protein kinase 1	HIPK1	Q96EB6-S590	Q96EB6	SIR1	590	S	QTSRNVESIAEQMEN	FALSE	FALSE	0.581490462657886	FALSE	S/T	S/T	2.55559e-5	0.784	0.374	0.0525	0.1145
Q86Z02	Homeodomain-interacting protein kinase 1	HIPK1	Q96EB6-S615	Q96EB6	SIR1	615	S	GEKNERTSVAGTVRK	FALSE	FALSE	0.572060688569787	FALSE	S/T	S/T	1.3244e-5	0.784	0.374	0.0525	0.1145
Q86Z02	Homeodomain-interacting protein kinase 1	HIPK1	Q96EB6-S659	Q96EB6	SIR1	659	S	FHGAEVYSDSEDDVL	FALSE	FALSE	0.5355706862922875	FALSE	S/T	S/T	2.85639e-8	0.784	0.374	0.0525	0.1145
Q86Z02	Homeodomain-interacting protein kinase 1	HIPK1	Q96EB6-S661	Q96EB6	SIR1	661	S	GAEVYSDSEDDVLSS	FALSE	FALSE	0.5546359463835315	FALSE	S/T	S/T	3.75575e-6	0.784	0.374	0.0525	0.1145
Q86Z02	Homeodomain-interacting protein kinase 1	HIPK1	Q96EB6-S669	Q96EB6	SIR1	669	S	EDDVLSSSSCGSNSD	FALSE	FALSE	0.5364199323801299	FALSE	S/T	S/T	1.85881e-6	0.784	0.374	0.0525	0.1145
Q86Z02	Homeodomain-interacting protein kinase 1	HIPK1	Q96EB6-S682	Q96EB6	SIR1	682	S	SDSGTCQSPSLEEPM	FALSE	FALSE	0.6331870522876482	FALSE	S/T	S/T	0.00370863	0.784	0.374	0.0525	0.1145
Q86Z02	Homeodomain-interacting protein kinase 1	HIPK1	Q96EB6-S732	Q96EB6	SIR1	732	S	EAINEAISVKQEVTD	FALSE	FALSE	0.5784240303036635	FALSE	S/T	S/T	6.1966e-5	0.784	0.374	0.0525	0.1145
Q86Z02	Homeodomain-interacting protein kinase 1	HIPK1	Q96EB6-S744	Q96EB6	SIR1	744	S	VTDMNYPSNKS____	FALSE	FALSE	0.5320156413372427	FALSE	S/T	S/T	1.20118e-8	0.784	0.374	0.0525	0.1145
Q86Z02	Homeodomain-interacting protein kinase 1	HIPK1	Q96EB6-S747	Q96EB6	SIR1	747	S	MNYPSNKS_______	FALSE	FALSE	0.5710829107920093	FALSE	S/T	S/T	1.46521e-5	0.784	0.374	0.0525	0.1145
Q86Z02	Homeodomain-interacting protein kinase 1	HIPK1	Q96EB6-T344	Q96EB6	SIR1	344	T	GKLLRNYTQNIDTLE	FALSE	FALSE	0.5281482114110406	FALSE	S/T	S/T	8.326e-7	0.784	0.374	0.0525	0.1145
Q86Z02	Homeodomain-interacting protein kinase 1	HIPK1	Q96EB6-T530	Q96EB6	SIR1	530	T	YLSELPPTPLHVSED	FALSE	FALSE	0.6151440133074249	FALSE	S/T	S/T	2.64048e-4	0.784	0.374	0.0525	0.1145
Q86Z02	Homeodomain-interacting protein kinase 1	HIPK1	Q96EB6-T544	Q96EB6	SIR1	544	T	DSSSPERTSPPDSSV	FALSE	FALSE	0.5732273552364536	FALSE	S/T	S/T	1.23503e-5	0.784	0.374	0.0525	0.1145
Q86Z02	Homeodomain-interacting protein kinase 1	HIPK1	Q96EB6-T614	Q96EB6	SIR1	614	T	TGEKNERTSVAGTVR	FALSE	FALSE	0.5839380520076043	FALSE	S/T	S/T	2.90929e-5	0.784	0.374	0.0525	0.1145
Q86Z02	Homeodomain-interacting protein kinase 1	HIPK1	Q96EB6-T619	Q96EB6	SIR1	619	T	ERTSVAGTVRKCWPN	FALSE	FALSE	0.5747763728535865	FALSE	S/T	S/T	5.06105e-5	0.784	0.374	0.0525	0.1145
Q86Z02	Homeodomain-interacting protein kinase 1	HIPK1	Q96EB6-T719	Q96EB6	SIR1	719	T	AGGAGFGTDGDDQEA	FALSE	FALSE	0.5416854165850687	FALSE	S/T	S/T	2.03147e-6	0.784	0.374	0.0525	0.1145
Q86Z02	Homeodomain-interacting protein kinase 1	HIPK1	Q96EB6-Y280	Q96EB6	SIR1	280	Y	FRSRDGIYARLAVDF	FALSE	FALSE	0.5218115286314393	FALSE	S/T	Y	2.81336e-10	0.784	0.374	0.0525	0.1145
Q86Z02	Homeodomain-interacting protein kinase 1	HIPK1	Q96EB6-Y301	Q96EB6	SIR1	301	Y	QAMFDIEYFRKDPRP	FALSE	FALSE	0.5223180209583503	FALSE	S/T	Y	3.87388e-13	0.784	0.374	0.0525	0.1145
Q86Z02	Homeodomain-interacting protein kinase 1	HIPK1	Q96EB6-Y428	Q96EB6	SIR1	428	Y	QFHRAMKYDKDEVDL	FALSE	FALSE	0.5208115286314393	FALSE	S/T	Y	9.25325e-11	0.784	0.374	0.0525	0.1145
Q86Z02	Homeodomain-interacting protein kinase 1	HIPK1	Q96F07-2-T1067	Q96F07-2	CYFP2-2	1067	T	PLIERLGTPQQIAIA	FALSE	FALSE	0.5007456763363144	FALSE	S/T	S/T	0.00914779	0.712	0.354	0.041	0.041
Q86Z02	Homeodomain-interacting protein kinase 1	HIPK1	Q96G01-S601	Q96G01	BICD1	601	S	PTKTPTISPVITAPP	FALSE	FALSE	0.5218380858634087	FALSE	S/T	S/T	0.0151482	0.692	0.325	0.041	0.041
Q86Z02	Homeodomain-interacting protein kinase 1	HIPK1	Q96HI0-S293	Q96HI0	SENP5	293	S	GSCSPFPSPEPKDPS	FALSE	FALSE	0.5944144581973128	FALSE	S/T	S/T	0.0272389	0.942	0.245	0.051	0.041
Q86Z02	Homeodomain-interacting protein kinase 1	HIPK1	Q96JG9-S775	Q96JG9	ZN469	775	S	PGPPGLPSPPAAPRV	FALSE	FALSE	0.5279372915994592	FALSE	S/T	S/T	0.020668	0.754	0.366	0.041	0.041
Q86Z02	Homeodomain-interacting protein kinase 1	HIPK1	Q96JP2-T934	Q96JP2	MY15B	934	T	SKPRKPPTPPEKPQR	FALSE	FALSE	0.5137494655776496	FALSE	S/T	S/T	0.00995459	0.762	0.46	0.041	0.041
Q86Z02	Homeodomain-interacting protein kinase 1	HIPK1	Q96K76-S868	Q96K76	UBP47	868	S	GPVGSLKSVEAILEE	FALSE	FALSE	0.5071023326196138	FALSE	S/T	S/T	7.24551e-4	0.85	0.316	0.0525	0.099
Q86Z02	Homeodomain-interacting protein kinase 1	HIPK1	Q96K76-S956	Q96K76	UBP47	956	S	NNDRSTSSVDSDILS	FALSE	FALSE	0.5011798303980779	FALSE	S/T	S/T	0.00107112	0.85	0.316	0.0525	0.099
Q86Z02	Homeodomain-interacting protein kinase 1	HIPK1	Q96KQ4-S527	Q96KQ4	ASPP1	527	S	QRISVPPSPTYPPAG	FALSE	FALSE	0.5018424160080998	FALSE	S/T	S/T	0.0395402	0.855	0.306	0.041	0.041
Q86Z02	Homeodomain-interacting protein kinase 1	HIPK1	Q96M53-T58	Q96M53	TBATA	58	T	RIRRALRTPKPQTPG	FALSE	FALSE	0.5879092581955603	FALSE	S/T	S/T	0.0487775	0.606	0.317	0.041	0.041
Q86Z02	Homeodomain-interacting protein kinase 1	HIPK1	Q96MM6-S25	Q96MM6	HS12B	25	S	PERSPVPSPPGSPRT	FALSE	FALSE	0.5420387620779322	FALSE	S/T	S/T	0.00966033	0.71	0.423	0.041	0.041
Q86Z02	Homeodomain-interacting protein kinase 1	HIPK1	Q96MU5-S22	Q96MU5	CQ077	22	S	PENRASLSPSQPLSF	FALSE	FALSE	0.5559837744548052	FALSE	S/T	S/T	0.0219041	0.756	0.33	0.041	0.041
Q86Z02	Homeodomain-interacting protein kinase 1	HIPK1	Q96P48-S207	Q96P48	ARAP1	207	S	QGPPQPPSPPPCPPE	FALSE	FALSE	0.6306667063755164	FALSE	S/T	S/T	0.0668726	0.749	0.331	0.041	0.041
Q86Z02	Homeodomain-interacting protein kinase 1	HIPK1	Q96P48-T78	Q96P48	ARAP1	78	T	PAPAPRPTPRPVPMK	FALSE	FALSE	0.5341875897570809	FALSE	S/T	S/T	0.00736524	0.749	0.331	0.041	0.041
Q86Z02	Homeodomain-interacting protein kinase 1	HIPK1	Q96Q04-S531	Q96Q04	LMTK3	531	S	LPVISARSPSVSSEY	FALSE	FALSE	0.50214418196866	TRUE	S/T	S/T	0.00359665	0.862	0.533	0.041	0.041
Q86Z02	Homeodomain-interacting protein kinase 1	HIPK1	Q96QB1-S642	Q96QB1	RHG07	642	S	DSFGSLPSPKELSSF	FALSE	FALSE	0.5134025486127591	FALSE	S/T	S/T	0.00621316	0.657	0.446	0.041	0.041
Q86Z02	Homeodomain-interacting protein kinase 1	HIPK1	Q96QB1-S757	Q96QB1	RHG07	757	S	SSAVSTPSPVTRTRS	FALSE	FALSE	0.5532338054615323	FALSE	S/T	S/T	0.0126755	0.657	0.446	0.041	0.041
Q86Z02	Homeodomain-interacting protein kinase 1	HIPK1	Q96RU2-S113	Q96RU2	UBP28	113	S	IALSLLESPKIQADG	FALSE	FALSE	0.542230098147236	FALSE	S/T	S/T	0.00566142	0.849	0.377	0.0615	0.099
Q86Z02	Homeodomain-interacting protein kinase 1	HIPK1	Q96RU2-S504	Q96RU2	UBP28	504	S	DVESTFSSPEDSLPK	FALSE	FALSE	0.5508170829598914	FALSE	S/T	S/T	0.00367161	0.849	0.377	0.0615	0.099
Q86Z02	Homeodomain-interacting protein kinase 1	HIPK1	Q96RU2-S714	Q96RU2	UBP28	714	S	ESSTNSSSQDYSTSQ	FALSE	FALSE	0.5015663250978759	FALSE	S/T	S/T	1.8115e-4	0.849	0.377	0.0615	0.099
Q86Z02	Homeodomain-interacting protein kinase 1	HIPK1	Q96RU2-S1053	Q96RU2	UBP28	1053	S	PPTIRPNSPYDLCSR	FALSE	FALSE	0.5551984913837527	FALSE	S/T	S/T	0.00292784	0.849	0.377	0.0615	0.099
Q86Z02	Homeodomain-interacting protein kinase 1	HIPK1	Q96ST3-S277	Q96ST3	SIN3A	277	S	PPYASPRSPPVQPHT	FALSE	FALSE	0.5021481439947809	FALSE	S/T	S/T	0.00513175	0.695	0.311	0.08650000000000001	0.041
Q86Z02	Homeodomain-interacting protein kinase 1	HIPK1	Q96T37-S51	Q96T37	RBM15	51	S	TMKGKERSPVKAKRS	FALSE	FALSE	0.5050259627474087	FALSE	S/T	S/T	0.00229757	0.746	0.34	0.0525	0.113
Q86Z02	Homeodomain-interacting protein kinase 1	HIPK1	Q96T37-S259	Q96T37	RBM15	259	S	VSRRRSRSPLDKDTY	FALSE	FALSE	0.5243557360186081	FALSE	S/T	S/T	0.0123234	0.746	0.34	0.0525	0.113
Q86Z02	Homeodomain-interacting protein kinase 1	HIPK1	Q96T37-S271	Q96T37	RBM15	271	S	DTYPPSASVVGASVG	FALSE	FALSE	0.5266844742801551	FALSE	S/T	S/T	8.33542e-4	0.746	0.34	0.0525	0.113
Q86Z02	Homeodomain-interacting protein kinase 1	HIPK1	Q96T37-S294	Q96T37	RBM15	294	S	GGGQRSLSPGGAALG	FALSE	FALSE	0.8545627480133271	FALSE	S/T	S/T	0.0718774	0.746	0.34	0.0525	0.113
Q86Z02	Homeodomain-interacting protein kinase 1	HIPK1	Q96T37-S670	Q96T37	RBM15	670	S	RKRHCAPSPDRSPEL	FALSE	FALSE	0.520179374909383	FALSE	S/T	S/T	0.00109299	0.746	0.34	0.0525	0.113
Q86Z02	Homeodomain-interacting protein kinase 1	HIPK1	Q96T37-S674	Q96T37	RBM15	674	S	CAPSPDRSPELSSSR	FALSE	FALSE	0.5025412312479715	FALSE	S/T	S/T	0.00334317	0.746	0.34	0.0525	0.113
Q86Z02	Homeodomain-interacting protein kinase 1	HIPK1	Q96T37-S741	Q96T37	RBM15	741	S	TAPTEGKSPLKKEDR	FALSE	FALSE	0.5217054006655975	FALSE	S/T	S/T	0.00101207	0.746	0.34	0.0525	0.113
Q86Z02	Homeodomain-interacting protein kinase 1	HIPK1	Q96T37-S765	Q96T37	RBM15	765	S	TASSKLKSPSQKQDG	FALSE	FALSE	0.5050259627474087	FALSE	S/T	S/T	0.0023398	0.746	0.34	0.0525	0.113
Q86Z02	Homeodomain-interacting protein kinase 1	HIPK1	Q96T58-S268	Q96T58	MINT	268	S	QASRPTRSPSGSGSR	FALSE	FALSE	0.6380796006271174	FALSE	S/T	S/T	0.0616575	0.659	0.281	0.0935	0.1135
Q86Z02	Homeodomain-interacting protein kinase 1	HIPK1	Q96T58-S2896	Q96T58	MINT	2896	S	TAQTYNASPVISSVK	FALSE	FALSE	0.6294781319401602	FALSE	S/T	S/T	0.0521277	0.659	0.281	0.0935	0.1135
Q86Z02	Homeodomain-interacting protein kinase 1	HIPK1	Q96T58-S3433	Q96T58	MINT	3433	S	TGPTSFPSPVSVSMK	FALSE	FALSE	0.6853901020790981	FALSE	S/T	S/T	0.112558	0.659	0.281	0.0935	0.1135
Q86Z02	Homeodomain-interacting protein kinase 1	HIPK1	Q96T58-T3244	Q96T58	MINT	3244	T	PDAKAAPTPTPAPVP	FALSE	FALSE	0.6374843625318793	FALSE	S/T	S/T	0.0580817	0.659	0.281	0.0935	0.1135
Q86Z02	Homeodomain-interacting protein kinase 1	HIPK1	Q96TA1-S601	Q96TA1	NIBA2	601	S	SNSGGGGSPSPSTPE	FALSE	FALSE	0.5639465402864874	FALSE	S/T	S/T	0.0279666	0.786	0.347	0.041	0.041
Q86Z02	Homeodomain-interacting protein kinase 1	HIPK1	Q96TA1-S646	Q96TA1	NIBA2	646	S	PESPPPASPDGVTEI	FALSE	FALSE	0.5094967964473317	FALSE	S/T	S/T	0.00755504	0.786	0.347	0.041	0.041
Q86Z02	Homeodomain-interacting protein kinase 1	HIPK1	Q96TA1-S692	Q96TA1	NIBA2	692	S	KAAPEASSPPASPLQ	FALSE	FALSE	0.5071255454317688	FALSE	S/T	S/T	0.0038308	0.786	0.347	0.041	0.041
Q86Z02	Homeodomain-interacting protein kinase 1	HIPK1	Q99460-T311	Q99460	PSMD1	311	T	SSAFVGKTPEASPEP	FALSE	FALSE	0.5322648324802458	FALSE	S/T	S/T	0.00645072	0.687	0.388	0.041	0.041
Q86Z02	Homeodomain-interacting protein kinase 1	HIPK1	Q99497-S47	Q99497	PARK7	47	S	GKDPVQCSRDVVICP	FALSE	FALSE	0.970867426779136	FALSE	S/T	S/T	0.809648	0.705	0.288	0.0515	0.21
Q86Z02	Homeodomain-interacting protein kinase 1	HIPK1	Q99497-S57	Q99497	PARK7	57	S	VVICPDASLEDAKKE	FALSE	FALSE	0.8548809895079303	FALSE	S/T	S/T	0.0089108	0.705	0.288	0.0515	0.21
Q86Z02	Homeodomain-interacting protein kinase 1	HIPK1	Q99497-T19	Q99497	PARK7	19	T	KGAEEMETVIPVDVM	FALSE	FALSE	0.9725694916758912	FALSE	S/T	S/T	0.750209	0.705	0.288	0.0515	0.21
Q86Z02	Homeodomain-interacting protein kinase 1	HIPK1	Q99497-T125	Q99497	PARK7	125	T	GFGSKVTTHPLAKDK	FALSE	FALSE	0.7875176573598143	FALSE	S/T	S/T	5.85151e-4	0.705	0.288	0.0515	0.21
Q86Z02	Homeodomain-interacting protein kinase 1	HIPK1	Q99497-T154	Q99497	PARK7	154	T	EKDGLILTSRGPGTS	FALSE	FALSE	0.9393370598605644	FALSE	S/T	S/T	0.191758	0.705	0.288	0.0515	0.21
Q86Z02	Homeodomain-interacting protein kinase 1	HIPK1	Q99497-Y67	Q99497	PARK7	67	Y	DAKKEGPYDVVVLPG	FALSE	FALSE	0.8336661882364984	FALSE	S/T	Y	0.00134348	0.705	0.288	0.0515	0.21
Q86Z02	Homeodomain-interacting protein kinase 1	HIPK1	Q99497-Y139	Q99497	PARK7	139	Y	KMMNGGHYTYSENRV	FALSE	FALSE	0.6336566341074944	FALSE	S/T	Y	7.50189e-9	0.705	0.288	0.0515	0.21
Q86Z02	Homeodomain-interacting protein kinase 1	HIPK1	Q99497-Y141	Q99497	PARK7	141	Y	MNGGHYTYSENRVEK	FALSE	FALSE	0.742156627492356	FALSE	S/T	Y	6.69552e-6	0.705	0.288	0.0515	0.21
Q86Z02	Homeodomain-interacting protein kinase 1	HIPK1	Q99558-Y40	Q99558	M3K14	40	Y	GKKQSSVYKLEAVEK	FALSE	FALSE	0.5528930746059045	TRUE	S/T	Y	2.31361e-11	0.858	0.421	0.0785	0.1175
Q86Z02	Homeodomain-interacting protein kinase 1	HIPK1	Q99558-Y682	Q99558	M3K14	682	Y	PPPNQANYHQTLHAQ	FALSE	FALSE	0.5589510111138407	TRUE	S/T	Y	1.47229e-12	0.858	0.421	0.0785	0.1175
Q86Z02	Homeodomain-interacting protein kinase 1	HIPK1	Q99594-S148	Q99594	TEAD3	148	S	QNKFSPPSPLPQAVF	FALSE	FALSE	0.6210143322626501	FALSE	S/T	S/T	0.0668457	0.649	0.368	0.041	0.041
Q86Z02	Homeodomain-interacting protein kinase 1	HIPK1	Q99626-S283	Q99626	CDX2	283	S	RSVPEPLSPVSSLQA	FALSE	FALSE	0.512461840767895	FALSE	S/T	S/T	0.00401386	0.7	0.412	0.041	0.041
Q86Z02	Homeodomain-interacting protein kinase 1	HIPK1	Q99684-S56	Q99684	GFI1	56	S	AEPRDRLSPESQLTE	FALSE	FALSE	0.5116970583216952	FALSE	S/T	S/T	0.0108985	0.697	0.335	0.041	0.041
Q86Z02	Homeodomain-interacting protein kinase 1	HIPK1	Q99684-S71	Q99684	GFI1	71	S	APDRASASPDSCEGS	FALSE	FALSE	0.5290783272498291	FALSE	S/T	S/T	0.0155131	0.697	0.335	0.041	0.041
Q86Z02	Homeodomain-interacting protein kinase 1	HIPK1	Q99684-S94	Q99684	GFI1	94	S	EDFWRPPSPSASPAS	FALSE	FALSE	0.5012994289191829	FALSE	S/T	S/T	0.00606709	0.697	0.335	0.041	0.041
Q86Z02	Homeodomain-interacting protein kinase 1	HIPK1	Q99728-S186	Q99728	BARD1	186	S	SYEFVSPSPPADVSE	FALSE	FALSE	0.6361227234756802	FALSE	S/T	S/T	0.0860216	0.809	0.339	0.041	0.041
Q86Z02	Homeodomain-interacting protein kinase 1	HIPK1	Q99759-S166	Q99759	M3K3	166	S	EPRSRHLSVSSQNPG	FALSE	FALSE	0.5011768175322885	TRUE	S/T	S/T	0.00128111	1	0.529	0.0785	0.1175
Q86Z02	Homeodomain-interacting protein kinase 1	HIPK1	Q99759-S176	Q99759	M3K3	176	S	SQNPGRSSPPPGYVP	FALSE	FALSE	0.5462326107294672	TRUE	S/T	S/T	0.00630473	1	0.529	0.0785	0.1175
Q86Z02	Homeodomain-interacting protein kinase 1	HIPK1	Q99759-S237	Q99759	M3K3	237	S	SLDRSADSPSFRKSR	FALSE	FALSE	0.5086124345392906	TRUE	S/T	S/T	0.00224902	1	0.529	0.0785	0.1175
Q86Z02	Homeodomain-interacting protein kinase 1	HIPK1	Q99759-S345	Q99759	M3K3	345	S	ADSENALSVQERNVP	FALSE	FALSE	0.5011768175322885	TRUE	S/T	S/T	0.00127784	1	0.529	0.0785	0.1175
Q86Z02	Homeodomain-interacting protein kinase 1	HIPK1	Q99759-S355	Q99759	M3K3	355	S	ERNVPTKSPSAPINW	FALSE	FALSE	0.501000459676185	TRUE	S/T	S/T	7.5437e-4	1	0.529	0.0785	0.1175
Q86Z02	Homeodomain-interacting protein kinase 1	HIPK1	Q99759-T530	Q99759	M3K3	530	T	GMRSVTGTPYWMSPE	FALSE	FALSE	0.5259923454392016	TRUE	S/T	S/T	0.00293912	1	0.529	0.0785	0.1175
Q86Z02	Homeodomain-interacting protein kinase 1	HIPK1	Q99759-Y155	Q99759	M3K3	155	Y	AGDINTIYQPPEPRS	FALSE	FALSE	0.5937507268009038	TRUE	S/T	Y	1.55943e-8	1	0.529	0.0785	0.1175
Q86Z02	Homeodomain-interacting protein kinase 1	HIPK1	Q99759-Y266	Q99759	M3K3	266	Y	SDRETQLYDKGVKGG	FALSE	FALSE	0.5914891883393653	TRUE	S/T	Y	3.41167e-9	1	0.529	0.0785	0.1175
Q86Z02	Homeodomain-interacting protein kinase 1	HIPK1	Q99759-Y275	Q99759	M3K3	275	Y	KGVKGGTYPRRYHVS	FALSE	FALSE	0.5918891883393652	TRUE	S/T	Y	1.00604e-8	1	0.529	0.0785	0.1175
Q86Z02	Homeodomain-interacting protein kinase 1	HIPK1	Q99759-Y288	Q99759	M3K3	288	Y	VSVHHKDYSDGRRTF	FALSE	FALSE	0.5758685534187302	TRUE	S/T	Y	1.04756e-11	1	0.529	0.0785	0.1175
Q86Z02	Homeodomain-interacting protein kinase 1	HIPK1	Q99759-2-S55	Q99759-2	M3K3-2	55	S	SSSALLNSPTVTTSS	FALSE	FALSE	0.5990771049920385	FALSE	S/T	S/T	0.00316912	1	0.529	0.0785	0.1175
Q86Z02	Homeodomain-interacting protein kinase 1	HIPK1	Q99759-2-T57	Q99759-2	M3K3-2	57	T	SALLNSPTVTTSSCA	FALSE	FALSE	0.5989598414377167	FALSE	S/T	S/T	5.43184e-4	1	0.529	0.0785	0.1175
Q86Z02	Homeodomain-interacting protein kinase 1	HIPK1	Q99814-T406	Q99814	EPAS1	406	T	ELAQLAPTPGDAIIS	FALSE	FALSE	0.5110016608017635	FALSE	S/T	S/T	0.0238286	0.802	0.41	0.041	0.041
Q86Z02	Homeodomain-interacting protein kinase 1	HIPK1	Q99829-S55	Q99829	CPNE1	55	S	ERVRNCSSPEFSKTL	FALSE	FALSE	0.6387108432029824	FALSE	S/T	S/T	0.0693594	0.756	0.364	0.041	0.041
Q86Z02	Homeodomain-interacting protein kinase 1	HIPK1	Q99929-S28	Q99929	ASCL2	28	S	AARRRPASPELLRCS	FALSE	FALSE	0.6042983927601181	FALSE	S/T	S/T	0.031432	0.775	0.352	0.041	0.041
Q86Z02	Homeodomain-interacting protein kinase 1	HIPK1	Q99929-S142	Q99929	ASCL2	142	S	GTTPVAASPSRASSS	FALSE	FALSE	0.5005249487087735	FALSE	S/T	S/T	0.00452028	0.775	0.352	0.041	0.041
Q86Z02	Homeodomain-interacting protein kinase 1	HIPK1	Q99929-S144	Q99929	ASCL2	144	S	TPVAASPSRASSSPG	FALSE	FALSE	0.5022420069846915	FALSE	S/T	S/T	0.00376206	0.775	0.352	0.041	0.041
Q86Z02	Homeodomain-interacting protein kinase 1	HIPK1	Q99952-S76	Q99952	PTN18	76	S	DQTRVILSLLQEEGH	FALSE	FALSE	0.5661180164140125	FALSE	S/T	S/T	0.00715518	0.918	0.419	0.041	0.101
Q86Z02	Homeodomain-interacting protein kinase 1	HIPK1	Q99952-S339	Q99952	PTN18	339	S	PPGGVLRSISVPGSP	FALSE	FALSE	0.7936163149822841	FALSE	S/T	S/T	0.0810944	0.918	0.419	0.041	0.101
Q86Z02	Homeodomain-interacting protein kinase 1	HIPK1	Q99952-S341	Q99952	PTN18	341	S	GGVLRSISVPGSPGH	FALSE	FALSE	0.8300686917667218	FALSE	S/T	S/T	0.366606	0.918	0.419	0.041	0.101
Q86Z02	Homeodomain-interacting protein kinase 1	HIPK1	Q99952-S345	Q99952	PTN18	345	S	RSISVPGSPGHAMAD	FALSE	FALSE	0.835412086574241	FALSE	S/T	S/T	0.467526	0.918	0.419	0.041	0.101
Q86Z02	Homeodomain-interacting protein kinase 1	HIPK1	Q99952-S382	Q99952	PTN18	382	S	GTGTGARSAEEAPLY	FALSE	FALSE	0.5669476756305446	FALSE	S/T	S/T	0.00537807	0.918	0.419	0.041	0.101
Q86Z02	Homeodomain-interacting protein kinase 1	HIPK1	Q99952-S419	Q99952	PTN18	419	S	GRVPADQSPAGSGAY	FALSE	FALSE	0.8387566038563024	FALSE	S/T	S/T	0.542571	0.918	0.419	0.041	0.101
Q86Z02	Homeodomain-interacting protein kinase 1	HIPK1	Q99952-S423	Q99952	PTN18	423	S	ADQSPAGSGAYEDVA	FALSE	FALSE	0.5591729967956781	FALSE	S/T	S/T	0.00789978	0.918	0.419	0.041	0.101
Q86Z02	Homeodomain-interacting protein kinase 1	HIPK1	Q99952-T322	Q99952	PTN18	322	T	DDALFLRTPQALLAI	FALSE	FALSE	0.8186471570626519	FALSE	S/T	S/T	0.30103	0.918	0.419	0.041	0.101
Q86Z02	Homeodomain-interacting protein kinase 1	HIPK1	Q99952-T370	Q99952	PTN18	370	T	PAGAGSGTQTGTGTG	FALSE	FALSE	0.5731991492364076	FALSE	S/T	S/T	0.00290871	0.918	0.419	0.041	0.101
Q86Z02	Homeodomain-interacting protein kinase 1	HIPK1	Q99952-T374	Q99952	PTN18	374	T	GSGTQTGTGTGTGAR	FALSE	FALSE	0.5528556831275634	FALSE	S/T	S/T	0.00848414	0.918	0.419	0.041	0.101
Q86Z02	Homeodomain-interacting protein kinase 1	HIPK1	Q99952-T376	Q99952	PTN18	376	T	GTQTGTGTGTGARSA	FALSE	FALSE	0.5650423710767083	FALSE	S/T	S/T	0.00610949	0.918	0.419	0.041	0.101
Q86Z02	Homeodomain-interacting protein kinase 1	HIPK1	Q99952-T378	Q99952	PTN18	378	T	QTGTGTGTGARSAEE	FALSE	FALSE	0.5661180164140125	FALSE	S/T	S/T	0.00732212	0.918	0.419	0.041	0.101
Q86Z02	Homeodomain-interacting protein kinase 1	HIPK1	Q99952-T393	Q99952	PTN18	393	T	APLYSKVTPRAQRPG	FALSE	FALSE	0.765960976258246	FALSE	S/T	S/T	0.0575396	0.918	0.419	0.041	0.101
Q86Z02	Homeodomain-interacting protein kinase 1	HIPK1	Q99952-T409	Q99952	PTN18	409	T	HAEDARGTLPGRVPA	FALSE	FALSE	0.5841807219042882	FALSE	S/T	S/T	9.93539e-4	0.918	0.419	0.041	0.101
Q86Z02	Homeodomain-interacting protein kinase 1	HIPK1	Q99952-T435	Q99952	PTN18	435	T	DVAGGAQTGGLGFNL	FALSE	FALSE	0.5877540760764318	FALSE	S/T	S/T	0.00105946	0.918	0.419	0.041	0.101
Q86Z02	Homeodomain-interacting protein kinase 1	HIPK1	Q99952-T458	Q99952	PTN18	458	T	RDPPAEWTRV_____	FALSE	FALSE	0.5693251912723459	FALSE	S/T	S/T	0.00393877	0.918	0.419	0.041	0.101
Q86Z02	Homeodomain-interacting protein kinase 1	HIPK1	Q99956-S16	Q99956	DUS9	16	S	LWLRRELSPPRPRLL	FALSE	FALSE	0.6572511774939425	FALSE	S/T	S/T	5.44083e-4	0.838	0.437	0.051	0.092
Q86Z02	Homeodomain-interacting protein kinase 1	HIPK1	Q99956-S219	Q99956	DUS9	219	S	YLGSARDSANLESLA	FALSE	FALSE	0.5949939199263569	FALSE	S/T	S/T	4.00459e-7	0.838	0.437	0.051	0.092
Q86Z02	Homeodomain-interacting protein kinase 1	HIPK1	Q99956-S262	Q99956	DUS9	262	S	IPISDHWSQNLSRFF	FALSE	FALSE	0.5970605865930234	FALSE	S/T	S/T	2.96034e-7	0.838	0.437	0.051	0.092
Q86Z02	Homeodomain-interacting protein kinase 1	HIPK1	Q99956-S325	Q99956	DUS9	325	S	DLVKRKKSNISPNFN	FALSE	FALSE	0.5955195296882138	FALSE	S/T	S/T	5.14702e-9	0.838	0.437	0.051	0.092
Q86Z02	Homeodomain-interacting protein kinase 1	HIPK1	Q99956-S328	Q99956	DUS9	328	S	KRKKSNISPNFNFMG	FALSE	FALSE	0.6130141950287318	FALSE	S/T	S/T	2.11863e-4	0.838	0.437	0.051	0.092
Q86Z02	Homeodomain-interacting protein kinase 1	HIPK1	Q99956-S351	Q99956	DUS9	351	S	LRLEERHSQEQGSGG	FALSE	FALSE	0.5969921502439459	FALSE	S/T	S/T	7.40818e-8	0.838	0.437	0.051	0.092
Q86Z02	Homeodomain-interacting protein kinase 1	HIPK1	Q99956-S356	Q99956	DUS9	356	S	RHSQEQGSGGQASAA	FALSE	FALSE	0.5912064804042886	FALSE	S/T	S/T	1.0369e-6	0.838	0.437	0.051	0.092
Q86Z02	Homeodomain-interacting protein kinase 1	HIPK1	Q99956-S361	Q99956	DUS9	361	S	QGSGGQASAASNPPS	FALSE	FALSE	0.6193199334862687	FALSE	S/T	S/T	1.6408e-5	0.838	0.437	0.051	0.092
Q86Z02	Homeodomain-interacting protein kinase 1	HIPK1	Q99956-S368	Q99956	DUS9	368	S	SAASNPPSFFTTPTS	FALSE	FALSE	0.5969939199263569	FALSE	S/T	S/T	3.67751e-7	0.838	0.437	0.051	0.092
Q86Z02	Homeodomain-interacting protein kinase 1	HIPK1	Q99956-S375	Q99956	DUS9	375	S	SFFTTPTSDGAFELA	FALSE	FALSE	0.5970605865930234	FALSE	S/T	S/T	2.71693e-7	0.838	0.437	0.051	0.092
Q86Z02	Homeodomain-interacting protein kinase 1	HIPK1	Q99956-T193	Q99956	DUS9	193	T	GLDSEGATPPPVGLR	FALSE	FALSE	0.5958027903907626	FALSE	S/T	S/T	0.00413543	0.838	0.437	0.051	0.092
Q86Z02	Homeodomain-interacting protein kinase 1	HIPK1	Q99956-T237	Q99956	DUS9	237	T	IRYILNVTPNLPNFF	FALSE	FALSE	0.6236601550803867	FALSE	S/T	S/T	0.00147413	0.838	0.437	0.051	0.092
Q86Z02	Homeodomain-interacting protein kinase 1	HIPK1	Q99956-T371	Q99956	DUS9	371	T	SNPPSFFTTPTSDGA	FALSE	FALSE	0.5966735520547359	FALSE	S/T	S/T	5.21859e-8	0.838	0.437	0.051	0.092
Q86Z02	Homeodomain-interacting protein kinase 1	HIPK1	Q99956-T372	Q99956	DUS9	372	T	NPPSFFTTPTSDGAF	FALSE	FALSE	0.6022024221062563	FALSE	S/T	S/T	1.1146e-4	0.838	0.437	0.051	0.092
Q86Z02	Homeodomain-interacting protein kinase 1	HIPK1	Q99956-T374	Q99956	DUS9	374	T	PSFFTTPTSDGAFEL	FALSE	FALSE	0.6204627906291258	FALSE	S/T	S/T	1.5611e-5	0.838	0.437	0.051	0.092
Q86Z02	Homeodomain-interacting protein kinase 1	HIPK1	Q99956-Y232	Q99956	DUS9	232	Y	LAKLGIRYILNVTPN	FALSE	FALSE	0.5393043451208309	FALSE	S/T	Y	7.69878e-10	0.838	0.437	0.051	0.092
Q86Z02	Homeodomain-interacting protein kinase 1	HIPK1	Q99958-S251	Q99958	FOXC2	251	S	AASTPAGSPDGSLPE	FALSE	FALSE	0.5410393751549599	FALSE	S/T	S/T	0.0068391	0.785	0.408	0.041	0.041
Q86Z02	Homeodomain-interacting protein kinase 1	HIPK1	Q99958-T247	Q99958	FOXC2	247	T	SPRSAASTPAGSPDG	FALSE	FALSE	0.547707602743253	FALSE	S/T	S/T	0.00756585	0.785	0.408	0.041	0.041
Q86Z02	Homeodomain-interacting protein kinase 1	HIPK1	Q99967-T175	Q99967	CITE2	175	T	GGSGGSSTPGGSGSS	FALSE	FALSE	0.5514260696612757	FALSE	S/T	S/T	0.0269393	0.714	0.375	0.041	0.041
Q86Z02	Homeodomain-interacting protein kinase 1	HIPK1	Q9BUT9-S80	Q9BUT9	MCRI2	80	S	GRRAPSTSPSFEGTQ	FALSE	FALSE	0.536345733907075	FALSE	S/T	S/T	0.00452879	0.777	0.336	0.041	0.041
Q86Z02	Homeodomain-interacting protein kinase 1	HIPK1	Q9BV47-S22	Q9BV47	DUS26	22	S	ARFSRSSSRSPVRTR	FALSE	FALSE	0.5734309963035111	FALSE	S/T	S/T	7.64322e-4	0.824	0.323	0.052	0.092
Q86Z02	Homeodomain-interacting protein kinase 1	HIPK1	Q9BVA1-S115	Q9BVA1	TBB2B	115	S	EGAELVDSVLDVVRK	FALSE	FALSE	0.5137493858261425	FALSE	S/T	S/T	5.64725e-5	0.77	0.321	0.049	0.102
Q86Z02	Homeodomain-interacting protein kinase 1	HIPK1	Q9BVA1-S168	Q9BVA1	TBB2B	168	S	DRIMNTFSVMPSPKV	FALSE	FALSE	0.5120074211550205	FALSE	S/T	S/T	3.25935e-5	0.77	0.321	0.049	0.102
Q86Z02	Homeodomain-interacting protein kinase 1	HIPK1	Q9BVA1-S172	Q9BVA1	TBB2B	172	S	NTFSVMPSPKVSDTV	FALSE	FALSE	0.5883429989367562	FALSE	S/T	S/T	0.00222328	0.77	0.321	0.049	0.102
Q86Z02	Homeodomain-interacting protein kinase 1	HIPK1	Q9BVA1-S275	Q9BVA1	TBB2B	275	S	PGFAPLTSRGSQQYR	FALSE	FALSE	0.5143581492656196	FALSE	S/T	S/T	2.79842e-5	0.77	0.321	0.049	0.102
Q86Z02	Homeodomain-interacting protein kinase 1	HIPK1	Q9BVA1-S278	Q9BVA1	TBB2B	278	S	APLTSRGSQQYRALT	FALSE	FALSE	0.5039416684197775	FALSE	S/T	S/T	1.22137e-5	0.77	0.321	0.049	0.102
Q86Z02	Homeodomain-interacting protein kinase 1	HIPK1	Q9BVA1-S382	Q9BVA1	TBB2B	382	S	QELFKRISEQFTAMF	FALSE	FALSE	0.5036916684197775	FALSE	S/T	S/T	1.20843e-5	0.77	0.321	0.049	0.102
Q86Z02	Homeodomain-interacting protein kinase 1	HIPK1	Q9BVA1-T219	Q9BVA1	TBB2B	219	T	FRTLKLTTPTYGDLN	FALSE	FALSE	0.5335303479451421	FALSE	S/T	S/T	1.32747e-4	0.77	0.321	0.049	0.102
Q86Z02	Homeodomain-interacting protein kinase 1	HIPK1	Q9BWN1-S277	Q9BWN1	PRR14	277	S	TPQPPPPSPPMKLEL	FALSE	FALSE	0.5098261143543779	FALSE	S/T	S/T	0.0230517	0.711	0.513	0.041	0.041
Q86Z02	Homeodomain-interacting protein kinase 1	HIPK1	Q9BX40-2-S162	Q9BX40-2	LS14B-2	162	S	SSPSSSPSPQPVSEL	FALSE	FALSE	0.515334752335663	FALSE	S/T	S/T	0.116597	0.499	0.307	0.041	0.041
Q86Z02	Homeodomain-interacting protein kinase 1	HIPK1	Q9BXA7-S279	Q9BXA7	TSSK1	279	S	MQPKARGSPSVAINK	FALSE	FALSE	0.5064851204384275	TRUE	S/T	S/T	0.00356384	0.728	0.564	0.041	0.041
Q86Z02	Homeodomain-interacting protein kinase 1	HIPK1	Q9BXA7-S281	Q9BXA7	TSSK1	281	S	PKARGSPSVAINKEG	FALSE	FALSE	0.5302365624068124	TRUE	S/T	S/T	0.00765038	0.728	0.564	0.041	0.041
Q86Z02	Homeodomain-interacting protein kinase 1	HIPK1	Q9BY84-S401	Q9BY84	DUS16	401	S	NKLKRSFSLDIKSVS	FALSE	FALSE	0.5297561998884739	FALSE	S/T	S/T	1.66322e-5	0.895	0.272	0.052	0.092
Q86Z02	Homeodomain-interacting protein kinase 1	HIPK1	Q9BY84-S446	Q9BY84	DUS16	446	S	TNKLCQFSPVQELSE	FALSE	FALSE	0.576122009581688	FALSE	S/T	S/T	0.00257915	0.895	0.272	0.052	0.092
Q86Z02	Homeodomain-interacting protein kinase 1	HIPK1	Q9BY84-S501	Q9BY84	DUS16	501	S	TAQRSLLSPLHRSGS	FALSE	FALSE	0.5130909532855896	FALSE	S/T	S/T	0.0132061	0.895	0.272	0.052	0.092
Q86Z02	Homeodomain-interacting protein kinase 1	HIPK1	Q9BY84-S604	Q9BY84	DUS16	604	S	VRRRQKPSDRADSRR	FALSE	FALSE	0.5199281926955595	FALSE	S/T	S/T	2.37285e-6	0.895	0.272	0.052	0.092
Q86Z02	Homeodomain-interacting protein kinase 1	HIPK1	Q9BY84-S609	Q9BY84	DUS16	609	S	KPSDRADSRRSWHEE	FALSE	FALSE	0.5377421945010022	FALSE	S/T	S/T	2.59126e-5	0.895	0.272	0.052	0.092
Q86Z02	Homeodomain-interacting protein kinase 1	HIPK1	Q9BY89-T1226	Q9BY89	K1671	1226	T	AQERRSPTVEPSTLP	FALSE	FALSE	0.5640567919003338	FALSE	S/T	S/T	0.0451608	0.854	0.353	0.041	0.041
Q86Z02	Homeodomain-interacting protein kinase 1	HIPK1	Q9BYB0-S388	Q9BYB0	SHAN3	388	S	GEAQPAASPGPSLRS	FALSE	FALSE	0.6218702738839731	FALSE	S/T	S/T	0.0332464	0.606	0.43	0.041	0.041
Q86Z02	Homeodomain-interacting protein kinase 1	HIPK1	Q9BYB0-S1638	Q9BYB0	SHAN3	1638	S	SARSRSPSPSPLPSP	FALSE	FALSE	0.6014558646468341	FALSE	S/T	S/T	0.122452	0.581	0.288	0.041	0.041
Q86Z02	Homeodomain-interacting protein kinase 1	HIPK1	Q9BYW2-S131	Q9BYW2	SETD2	131	S	LSTAEESSPPKSRVE	FALSE	FALSE	0.6049988828870342	FALSE	S/T	S/T	0.00249268	0.764	0.349	0.085	0.041
Q86Z02	Homeodomain-interacting protein kinase 1	HIPK1	Q9BYW2-S327	Q9BYW2	SETD2	327	S	GSESDEDSVRTSSSQ	FALSE	FALSE	0.5109520711876349	FALSE	S/T	S/T	4.04438e-5	0.764	0.349	0.085	0.041
Q86Z02	Homeodomain-interacting protein kinase 1	HIPK1	Q9BYW2-S438	Q9BYW2	SETD2	438	S	DRRYHRSSPYRERTR	FALSE	FALSE	0.5951720116823199	FALSE	S/T	S/T	3.34024e-4	0.764	0.349	0.085	0.041
Q86Z02	Homeodomain-interacting protein kinase 1	HIPK1	Q9BYW2-S532	Q9BYW2	SETD2	532	S	EAIKRCCSPPNELGF	FALSE	FALSE	0.5732373616529022	FALSE	S/T	S/T	0.00583702	0.764	0.349	0.085	0.041
Q86Z02	Homeodomain-interacting protein kinase 1	HIPK1	Q9BYW2-S614	Q9BYW2	SETD2	614	S	PEREKAGSPAPSNRL	FALSE	FALSE	0.8031070279444382	FALSE	S/T	S/T	0.0177743	0.764	0.349	0.085	0.041
Q86Z02	Homeodomain-interacting protein kinase 1	HIPK1	Q9BYW2-S624	Q9BYW2	SETD2	624	S	PSNRLNDSPTLKKLD	FALSE	FALSE	0.610960851707349	FALSE	S/T	S/T	0.00317526	0.764	0.349	0.085	0.041
Q86Z02	Homeodomain-interacting protein kinase 1	HIPK1	Q9BYW2-S676	Q9BYW2	SETD2	676	S	IELNINGSPGAESDL	FALSE	FALSE	0.5993086237803565	FALSE	S/T	S/T	0.00118279	0.764	0.349	0.085	0.041
Q86Z02	Homeodomain-interacting protein kinase 1	HIPK1	Q9BYW2-S708	Q9BYW2	SETD2	708	S	SVTGSELSPLVKACM	FALSE	FALSE	0.6069988828870342	FALSE	S/T	S/T	0.00243237	0.764	0.349	0.085	0.041
Q86Z02	Homeodomain-interacting protein kinase 1	HIPK1	Q9BYW2-S744	Q9BYW2	SETD2	744	S	MLHKKSESPFRETEP	FALSE	FALSE	0.5109520711876349	FALSE	S/T	S/T	3.90075e-5	0.764	0.349	0.085	0.041
Q86Z02	Homeodomain-interacting protein kinase 1	HIPK1	Q9BYW2-S754	Q9BYW2	SETD2	754	S	RETEPLVSPHQDKLM	FALSE	FALSE	0.565319631986314	FALSE	S/T	S/T	2.34993e-4	0.764	0.349	0.085	0.041
Q86Z02	Homeodomain-interacting protein kinase 1	HIPK1	Q9BYW2-S905	Q9BYW2	SETD2	905	S	LKCGENTSPVLDAVL	FALSE	FALSE	0.5704490912603711	FALSE	S/T	S/T	2.99342e-4	0.764	0.349	0.085	0.041
Q86Z02	Homeodomain-interacting protein kinase 1	HIPK1	Q9BYW2-S1068	Q9BYW2	SETD2	1068	S	IPRNRLQSVVVVPKN	FALSE	FALSE	0.5704490912603711	FALSE	S/T	S/T	3.05341e-4	0.764	0.349	0.085	0.041
Q86Z02	Homeodomain-interacting protein kinase 1	HIPK1	Q9BYW2-S1084	Q9BYW2	SETD2	1084	S	TLPMEETSPCSSRSS	FALSE	FALSE	0.5089235818041347	FALSE	S/T	S/T	2.96661e-5	0.764	0.349	0.085	0.041
Q86Z02	Homeodomain-interacting protein kinase 1	HIPK1	Q9BYW2-S1088	Q9BYW2	SETD2	1088	S	EETSPCSSRSSQSYR	FALSE	FALSE	0.6130819252647368	FALSE	S/T	S/T	4.09822e-4	0.764	0.349	0.085	0.041
Q86Z02	Homeodomain-interacting protein kinase 1	HIPK1	Q9BYW2-S1149	Q9BYW2	SETD2	1149	S	EISFTQSSRKQIDNR	FALSE	FALSE	0.5647007458018566	FALSE	S/T	S/T	2.71416e-4	0.764	0.349	0.085	0.041
Q86Z02	Homeodomain-interacting protein kinase 1	HIPK1	Q9BYW2-S1196	Q9BYW2	SETD2	1196	S	TVKAKIPSRQQEELP	FALSE	FALSE	0.6215517959241754	FALSE	S/T	S/T	5.10775e-4	0.764	0.349	0.085	0.041
Q86Z02	Homeodomain-interacting protein kinase 1	HIPK1	Q9BYW2-S1849	Q9BYW2	SETD2	1849	S	GYSSENTSRAHTPLN	FALSE	FALSE	0.5010923394068413	FALSE	S/T	S/T	2.27778e-5	0.764	0.349	0.085	0.041
Q86Z02	Homeodomain-interacting protein kinase 1	HIPK1	Q9BYW2-S1980	Q9BYW2	SETD2	1980	S	PINEETPSQDEEEGV	FALSE	FALSE	0.5421866987096237	FALSE	S/T	S/T	1.23568e-4	0.764	0.349	0.085	0.041
Q86Z02	Homeodomain-interacting protein kinase 1	HIPK1	Q9BYW2-S2080	Q9BYW2	SETD2	2080	S	EKRKRRSSLSPPSSA	FALSE	FALSE	0.5099235818041347	FALSE	S/T	S/T	2.99184e-5	0.764	0.349	0.085	0.041
Q86Z02	Homeodomain-interacting protein kinase 1	HIPK1	Q9BYW2-S2082	Q9BYW2	SETD2	2082	S	RKRRSSLSPPSSAYE	FALSE	FALSE	0.7263039842594947	FALSE	S/T	S/T	0.0133246	0.764	0.349	0.085	0.041
Q86Z02	Homeodomain-interacting protein kinase 1	HIPK1	Q9BYW2-S2085	Q9BYW2	SETD2	2085	S	RSSLSPPSSAYERGT	FALSE	FALSE	0.5298787837181553	FALSE	S/T	S/T	8.31962e-5	0.764	0.349	0.085	0.041
Q86Z02	Homeodomain-interacting protein kinase 1	HIPK1	Q9BYW2-S2424	Q9BYW2	SETD2	2424	S	WDPPTWESPGDDASL	FALSE	FALSE	0.5588341901071151	FALSE	S/T	S/T	1.63384e-4	0.764	0.349	0.085	0.041
Q86Z02	Homeodomain-interacting protein kinase 1	HIPK1	Q9BYW2-T113	Q9BYW2	SETD2	113	T	VPLQVDSTPKMKMEI	FALSE	FALSE	0.5557241306887932	FALSE	S/T	S/T	2.05504e-4	0.764	0.349	0.085	0.041
Q86Z02	Homeodomain-interacting protein kinase 1	HIPK1	Q9BYW2-T485	Q9BYW2	SETD2	485	T	SSYRDLRTSSYSKSD	FALSE	FALSE	0.5367208271190222	FALSE	S/T	S/T	9.95112e-5	0.764	0.349	0.085	0.041
Q86Z02	Homeodomain-interacting protein kinase 1	HIPK1	Q9BYW2-T592	Q9BYW2	SETD2	592	T	SHSFSLQTPCSKGSE	FALSE	FALSE	0.622216508432148	FALSE	S/T	S/T	5.01839e-4	0.764	0.349	0.085	0.041
Q86Z02	Homeodomain-interacting protein kinase 1	HIPK1	Q9BYW2-T1853	Q9BYW2	SETD2	1853	T	ENTSRAHTPLNTPDP	FALSE	FALSE	0.623904315762061	FALSE	S/T	S/T	5.90422e-4	0.764	0.349	0.085	0.041
Q86Z02	Homeodomain-interacting protein kinase 1	HIPK1	Q9BYW2-T1857	Q9BYW2	SETD2	1857	T	RAHTPLNTPDPSTKL	FALSE	FALSE	0.60010569196682	FALSE	S/T	S/T	3.6401e-4	0.764	0.349	0.085	0.041
Q86Z02	Homeodomain-interacting protein kinase 1	HIPK1	Q9BYW2-T1872	Q9BYW2	SETD2	1872	T	STEADTDTPKKLMFR	FALSE	FALSE	0.6201344968324736	FALSE	S/T	S/T	4.72846e-4	0.764	0.349	0.085	0.041
Q86Z02	Homeodomain-interacting protein kinase 1	HIPK1	Q9BYW2-T1951	Q9BYW2	SETD2	1951	T	IEASKLPTSEPEADA	FALSE	FALSE	0.565319631986314	FALSE	S/T	S/T	2.47142e-4	0.764	0.349	0.085	0.041
Q86Z02	Homeodomain-interacting protein kinase 1	HIPK1	Q9BYW2-T1978	Q9BYW2	SETD2	1978	T	EEPINEETPSQDEEE	FALSE	FALSE	0.6011940166554552	FALSE	S/T	S/T	0.00171279	0.764	0.349	0.085	0.041
Q86Z02	Homeodomain-interacting protein kinase 1	HIPK1	Q9BYW2-T2051	Q9BYW2	SETD2	2051	T	AVGFRDQTPAPKTPN	FALSE	FALSE	0.556402574922281	FALSE	S/T	S/T	0.0080984	0.764	0.349	0.085	0.041
Q86Z02	Homeodomain-interacting protein kinase 1	HIPK1	Q9BYW2-T2056	Q9BYW2	SETD2	2056	T	DQTPAPKTPNRSRER	FALSE	FALSE	0.6099084627190863	FALSE	S/T	S/T	7.94966e-4	0.764	0.349	0.085	0.041
Q86Z02	Homeodomain-interacting protein kinase 1	HIPK1	Q9BYW2-T2101	Q9BYW2	SETD2	2101	T	RPDDRYDTPTSKKKV	FALSE	FALSE	0.5294787837181555	FALSE	S/T	S/T	7.75447e-5	0.764	0.349	0.085	0.041
Q86Z02	Homeodomain-interacting protein kinase 1	HIPK1	Q9BYW2-T2441	Q9BYW2	SETD2	2441	T	EAEMDLGTPTYDENP	FALSE	FALSE	0.623904315762061	FALSE	S/T	S/T	5.89879e-4	0.764	0.349	0.085	0.041
Q86Z02	Homeodomain-interacting protein kinase 1	HIPK1	Q9BZA5-S58	Q9BZA5	TXNG2	58	S	TKNRSWVSPVHCTQE	FALSE	FALSE	0.55326029454769865	FALSE	S/T	S/T	0.00809495	0.794	0.441	0.041	0.041
Q86Z02	Homeodomain-interacting protein kinase 1	HIPK1	Q9BZE4-S24	Q9BZE4	NOG1	24	S	DFIDLTLSKTQRKTP	FALSE	FALSE	0.501425456439996	FALSE	S/T	S/T	8.14203e-8	0.853	0.283	0.059	0.0475
Q86Z02	Homeodomain-interacting protein kinase 1	HIPK1	Q9BZE4-S63	Q9BZE4	NOG1	63	S	QNYHDRLSQILTDFP	FALSE	FALSE	0.5301293656430571	FALSE	S/T	S/T	3.70654e-6	0.853	0.283	0.059	0.0475
Q86Z02	Homeodomain-interacting protein kinase 1	HIPK1	Q9BZE4-S300	Q9BZE4	NOG1	300	S	VKRIAELSEDDQKIF	FALSE	FALSE	0.526819365643057	FALSE	S/T	S/T	5.45285e-6	0.853	0.283	0.059	0.0475
Q86Z02	Homeodomain-interacting protein kinase 1	HIPK1	Q9BZE4-S468	Q9BZE4	NOG1	468	S	TAAGEYDSVSESEDE	FALSE	FALSE	0.5289356129794047	FALSE	S/T	S/T	1.13591e-4	0.853	0.283	0.059	0.0475
Q86Z02	Homeodomain-interacting protein kinase 1	HIPK1	Q9BZE4-S470	Q9BZE4	NOG1	470	S	AGEYDSVSESEDEEM	FALSE	FALSE	0.5303785241991483	FALSE	S/T	S/T	1.25505e-6	0.853	0.283	0.059	0.0475
Q86Z02	Homeodomain-interacting protein kinase 1	HIPK1	Q9BZE4-S472	Q9BZE4	NOG1	472	S	EYDSVSESEDEEMLE	FALSE	FALSE	0.5255526989763902	FALSE	S/T	S/T	5.57194e-6	0.853	0.283	0.059	0.0475
Q86Z02	Homeodomain-interacting protein kinase 1	HIPK1	Q9BZE4-S558	Q9BZE4	NOG1	558	S	RKRKREDSAPPSSVA	FALSE	FALSE	0.5141782675293141	FALSE	S/T	S/T	3.02761e-5	0.853	0.283	0.059	0.0475
Q86Z02	Homeodomain-interacting protein kinase 1	HIPK1	Q9BZE4-S562	Q9BZE4	NOG1	562	S	REDSAPPSSVARSGS	FALSE	FALSE	0.5215064532651469	FALSE	S/T	S/T	7.64941e-5	0.853	0.283	0.059	0.0475
Q86Z02	Homeodomain-interacting protein kinase 1	HIPK1	Q9BZE4-S563	Q9BZE4	NOG1	563	S	EDSAPPSSVARSGSC	FALSE	FALSE	0.5244310652814829	FALSE	S/T	S/T	1.04603e-4	0.853	0.283	0.059	0.0475
Q86Z02	Homeodomain-interacting protein kinase 1	HIPK1	Q9BZE4-S578	Q9BZE4	NOG1	578	S	SRTPRDVSGLRDVKM	FALSE	FALSE	0.500925456439996	FALSE	S/T	S/T	1.00574e-7	0.853	0.283	0.059	0.0475
Q86Z02	Homeodomain-interacting protein kinase 1	HIPK1	Q9BZE4-S623	Q9BZE4	NOG1	623	S	MKPKHLLSGKRKAGK	FALSE	FALSE	0.5229643420290555	FALSE	S/T	S/T	6.91413e-7	0.853	0.283	0.059	0.0475
Q86Z02	Homeodomain-interacting protein kinase 1	HIPK1	Q9BZE4-T30	Q9BZE4	NOG1	30	T	LSKTQRKTPTVIHKH	FALSE	FALSE	0.5166660150310106	FALSE	S/T	S/T	1.23225e-5	0.853	0.283	0.059	0.0475
Q86Z02	Homeodomain-interacting protein kinase 1	HIPK1	Q9BZE4-T163	Q9BZE4	NOG1	163	T	QHLSRLPTIDPNTRT	FALSE	FALSE	0.5141782675293141	FALSE	S/T	S/T	3.11519e-5	0.853	0.283	0.059	0.0475
Q86Z02	Homeodomain-interacting protein kinase 1	HIPK1	Q9BZE4-T168	Q9BZE4	NOG1	168	T	LPTIDPNTRTLLLCG	FALSE	FALSE	0.5101604594754551	FALSE	S/T	S/T	2.31974e-5	0.853	0.283	0.059	0.0475
Q86Z02	Homeodomain-interacting protein kinase 1	HIPK1	Q9BZE4-T461	Q9BZE4	NOG1	461	T	EKEEELRTAAGEYDS	FALSE	FALSE	0.5172996838907304	FALSE	S/T	S/T	3.47827e-5	0.853	0.283	0.059	0.0475
Q86Z02	Homeodomain-interacting protein kinase 1	HIPK1	Q9BZH6-S402	Q9BZH6	WDR11	402	S	RNSSSGVSPLYSPVS	FALSE	FALSE	0.5545810203422183	FALSE	S/T	S/T	0.00797199	0.75	0.346	0.041	0.041
Q86Z02	Homeodomain-interacting protein kinase 1	HIPK1	Q9BZS1-S25	Q9BZS1	FOXP3	25	S	PSPGASPSWRAAPKA	FALSE	FALSE	0.5810261158418443	FALSE	S/T	S/T	1.23371e-5	0.82	0.247	0.051	0.098
Q86Z02	Homeodomain-interacting protein kinase 1	HIPK1	Q9BZS1-S33	Q9BZS1	FOXP3	33	S	WRAAPKASDLLGARG	FALSE	FALSE	0.5802575732733017	FALSE	S/T	S/T	9.54019e-6	0.82	0.247	0.051	0.098
Q86Z02	Homeodomain-interacting protein kinase 1	HIPK1	Q9BZS1-S142	Q9BZS1	FOXP3	142	S	TTATGVFSLKARPGL	FALSE	FALSE	0.6145232170799292	FALSE	S/T	S/T	3.82787e-4	0.82	0.247	0.051	0.098
Q86Z02	Homeodomain-interacting protein kinase 1	HIPK1	Q9BZS1-S270	Q9BZS1	FOXP3	270	S	KMALTKASSVASSDK	FALSE	FALSE	0.6180505062049456	FALSE	S/T	S/T	2.32585e-4	0.82	0.247	0.051	0.098
Q86Z02	Homeodomain-interacting protein kinase 1	HIPK1	Q9BZS1-S274	Q9BZS1	FOXP3	274	S	TKASSVASSDKGSCC	FALSE	FALSE	0.619333851174956	FALSE	S/T	S/T	6.98385e-4	0.82	0.247	0.051	0.098
Q86Z02	Homeodomain-interacting protein kinase 1	HIPK1	Q9BZS1-S275	Q9BZS1	FOXP3	275	S	KASSVASSDKGSCCI	FALSE	FALSE	0.6174867923514267	FALSE	S/T	S/T	8.36388e-4	0.82	0.247	0.051	0.098
Q86Z02	Homeodomain-interacting protein kinase 1	HIPK1	Q9BZS1-S418	Q9BZS1	FOXP3	418	S	LEFRKKRSQRPSRCS	FALSE	FALSE	0.6165505062049454	FALSE	S/T	S/T	2.26266e-4	0.82	0.247	0.051	0.098
Q86Z02	Homeodomain-interacting protein kinase 1	HIPK1	Q9BZS1-S422	Q9BZS1	FOXP3	422	S	KKRSQRPSRCSNPTP	FALSE	FALSE	0.5814070578815695	FALSE	S/T	S/T	0.00503102	0.82	0.247	0.051	0.098
Q86Z02	Homeodomain-interacting protein kinase 1	HIPK1	Q9BZS1-T44	Q9BZS1	FOXP3	44	T	GARGPGGTFQGRDLR	FALSE	FALSE	0.5796394665606301	FALSE	S/T	S/T	4.16046e-5	0.82	0.247	0.051	0.098
Q86Z02	Homeodomain-interacting protein kinase 1	HIPK1	Q9BZS1-T115	Q9BZS1	FOXP3	115	T	TVDAHARTPVLQVHP	FALSE	FALSE	0.7713619443637416	FALSE	S/T	S/T	0.128272	0.82	0.247	0.051	0.098
Q86Z02	Homeodomain-interacting protein kinase 1	HIPK1	Q9BZS1-T138	Q9BZS1	FOXP3	138	T	LTPPTTATGVFSLKA	FALSE	FALSE	0.6249123388167783	FALSE	S/T	S/T	2.54126e-4	0.82	0.247	0.051	0.098
Q86Z02	Homeodomain-interacting protein kinase 1	HIPK1	Q9BZS1-Y342	Q9BZS1	FOXP3	342	Y	NMRPPFTYATLIRWA	FALSE	FALSE	0.5206057849915787	FALSE	S/T	Y	3.61196e-7	0.82	0.247	0.051	0.098
Q86Z02	Homeodomain-interacting protein kinase 1	HIPK1	Q9C0C7-S52	Q9C0C7	AMRA1	52	S	KRVELPDSPRSTFLL	FALSE	FALSE	0.5657962135078414	FALSE	S/T	S/T	1.14938e-4	0.732	0.294	0.063	0.084
Q86Z02	Homeodomain-interacting protein kinase 1	HIPK1	Q9C0C7-S328	Q9C0C7	AMRA1	328	S	SLLPHQDSVPPASAR	FALSE	FALSE	0.5302437226258104	FALSE	S/T	S/T	1.99313e-5	0.732	0.294	0.063	0.084
Q86Z02	Homeodomain-interacting protein kinase 1	HIPK1	Q9C0C7-S387	Q9C0C7	AMRA1	387	S	GNTLRNLSLGPTRRS	FALSE	FALSE	0.5444773561853238	FALSE	S/T	S/T	3.34785e-5	0.732	0.294	0.063	0.084
Q86Z02	Homeodomain-interacting protein kinase 1	HIPK1	Q9C0C7-S404	Q9C0C7	AMRA1	404	S	GPLSSHPSRYHREIA	FALSE	FALSE	0.5387028394517226	FALSE	S/T	S/T	2.88602e-5	0.732	0.294	0.063	0.084
Q86Z02	Homeodomain-interacting protein kinase 1	HIPK1	Q9C0C7-S443	Q9C0C7	AMRA1	443	S	PPPRTSASSVSLLSV	FALSE	FALSE	0.5488337676438888	FALSE	S/T	S/T	6.24237e-5	0.732	0.294	0.063	0.084
Q86Z02	Homeodomain-interacting protein kinase 1	HIPK1	Q9C0C7-S628	Q9C0C7	AMRA1	628	S	RTEGQTPSSSRLELS	FALSE	FALSE	0.5450141837127553	FALSE	S/T	S/T	4.53783e-5	0.732	0.294	0.063	0.084
Q86Z02	Homeodomain-interacting protein kinase 1	HIPK1	Q9C0C7-S629	Q9C0C7	AMRA1	629	S	TEGQTPSSSRLELSS	FALSE	FALSE	0.5224518109625944	FALSE	S/T	S/T	7.18909e-6	0.732	0.294	0.063	0.084
Q86Z02	Homeodomain-interacting protein kinase 1	HIPK1	Q9C0C7-S635	Q9C0C7	AMRA1	635	S	SSSRLELSSSASPQE	FALSE	FALSE	0.5450141837127553	FALSE	S/T	S/T	4.4204e-5	0.732	0.294	0.063	0.084
Q86Z02	Homeodomain-interacting protein kinase 1	HIPK1	Q9C0C7-S636	Q9C0C7	AMRA1	636	S	SSRLELSSSASPQEE	FALSE	FALSE	0.5198803823911657	FALSE	S/T	S/T	8.73425e-6	0.732	0.294	0.063	0.084
Q86Z02	Homeodomain-interacting protein kinase 1	HIPK1	Q9C0C7-S637	Q9C0C7	AMRA1	637	S	SRLELSSSASPQEER	FALSE	FALSE	0.5496115454216665	FALSE	S/T	S/T	5.97457e-5	0.732	0.294	0.063	0.084
Q86Z02	Homeodomain-interacting protein kinase 1	HIPK1	Q9C0C7-S639	Q9C0C7	AMRA1	639	S	LELSSSASPQEERTV	FALSE	FALSE	0.6380387873586729	FALSE	S/T	S/T	0.00819124	0.732	0.294	0.063	0.084
Q86Z02	Homeodomain-interacting protein kinase 1	HIPK1	Q9C0C7-S696	Q9C0C7	AMRA1	696	S	LRRRLLESSLISLSR	FALSE	FALSE	0.5496115454216665	FALSE	S/T	S/T	5.92452e-5	0.732	0.294	0.063	0.084
Q86Z02	Homeodomain-interacting protein kinase 1	HIPK1	Q9C0C7-S722	Q9C0C7	AMRA1	722	S	YPDPARLSPAAYYAQ	FALSE	FALSE	0.6252882545031256	FALSE	S/T	S/T	7.20126e-4	0.732	0.294	0.063	0.084
Q86Z02	Homeodomain-interacting protein kinase 1	HIPK1	Q9C0C7-S800	Q9C0C7	AMRA1	800	S	NARMSAPSLGRFVPR	FALSE	FALSE	0.5210311760419595	FALSE	S/T	S/T	5.01e-6	0.732	0.294	0.063	0.084
Q86Z02	Homeodomain-interacting protein kinase 1	HIPK1	Q9C0C7-S1043	Q9C0C7	AMRA1	1043	S	CRPEALNSGVEYYWD	FALSE	FALSE	0.5214240331848166	FALSE	S/T	S/T	5.52665e-6	0.732	0.294	0.063	0.084
Q86Z02	Homeodomain-interacting protein kinase 1	HIPK1	Q9C0C7-S1191	Q9C0C7	AMRA1	1191	S	VSHRIHRSSQTGTEP	FALSE	FALSE	0.5256281879475936	FALSE	S/T	S/T	2.84772e-6	0.732	0.294	0.063	0.084
Q86Z02	Homeodomain-interacting protein kinase 1	HIPK1	Q9C0C7-S1204	Q9C0C7	AMRA1	1204	S	EPGAAHTSSPQPSTS	FALSE	FALSE	0.5059253717673579	FALSE	S/T	S/T	2.32331e-6	0.732	0.294	0.063	0.084
Q86Z02	Homeodomain-interacting protein kinase 1	HIPK1	Q9C0C7-S1205	Q9C0C7	AMRA1	1205	S	PGAAHTSSPQPSTSR	FALSE	FALSE	0.8085945751557678	FALSE	S/T	S/T	0.0809168	0.732	0.294	0.063	0.084
Q86Z02	Homeodomain-interacting protein kinase 1	HIPK1	Q9C0C7-S1211	Q9C0C7	AMRA1	1211	S	SSPQPSTSRGLLPEA	FALSE	FALSE	0.5505004343105555	FALSE	S/T	S/T	7.73194e-5	0.732	0.294	0.063	0.084
Q86Z02	Homeodomain-interacting protein kinase 1	HIPK1	Q9C0C7-S1227	Q9C0C7	AMRA1	1227	S	QLAERGLSPRTASWD	FALSE	FALSE	0.635513931809947	FALSE	S/T	S/T	0.00448368	0.732	0.294	0.063	0.084
Q86Z02	Homeodomain-interacting protein kinase 1	HIPK1	Q9C0C7-T391	Q9C0C7	AMRA1	391	T	RNLSLGPTRRSLGGP	FALSE	FALSE	0.5444773561853238	FALSE	S/T	S/T	3.63383e-5	0.732	0.294	0.063	0.084
Q86Z02	Homeodomain-interacting protein kinase 1	HIPK1	Q9C0C7-T1203	Q9C0C7	AMRA1	1203	T	TEPGAAHTSSPQPST	FALSE	FALSE	0.52275736651815	FALSE	S/T	S/T	6.56301e-6	0.732	0.294	0.063	0.084
Q86Z02	Homeodomain-interacting protein kinase 1	HIPK1	Q9C0C7-T1210	Q9C0C7	AMRA1	1210	T	TSSPQPSTSRGLLPE	FALSE	FALSE	0.5210311760419595	FALSE	S/T	S/T	4.60302e-6	0.732	0.294	0.063	0.084
Q86Z02	Homeodomain-interacting protein kinase 1	HIPK1	Q9C0C7-T1238	Q9C0C7	AMRA1	1238	T	ASWDQPGTPGREPTQ	FALSE	FALSE	0.5868953284309975	FALSE	S/T	S/T	1.54438e-4	0.732	0.294	0.063	0.084
Q86Z02	Homeodomain-interacting protein kinase 1	HIPK1	Q9C0K0-T260	Q9C0K0	BC11B	260	T	GPASSSLTPRLTIPP	FALSE	FALSE	0.5579106734860033	FALSE	S/T	S/T	0.00841769	0.598	0.403	0.041	0.041
Q86Z02	Homeodomain-interacting protein kinase 1	HIPK1	Q9C0K0-T313	Q9C0K0	BC11B	313	T	GEGRLPGTPPLFSPP	FALSE	FALSE	0.5626587095472648	FALSE	S/T	S/T	0.00919855	0.598	0.403	0.041	0.041
Q86Z02	Homeodomain-interacting protein kinase 1	HIPK1	Q9C0K0-T376	Q9C0K0	BC11B	376	T	ELAGNSSTPPPVSPG	FALSE	FALSE	0.6313359388235962	FALSE	S/T	S/T	0.0429816	0.598	0.403	0.041	0.041
Q86Z02	Homeodomain-interacting protein kinase 1	HIPK1	Q9C0K0-T754	Q9C0K0	BC11B	754	T	NGSLRFSTPPGDLLD	FALSE	FALSE	0.5628636891534005	FALSE	S/T	S/T	0.00948935	0.598	0.403	0.041	0.041
Q86Z02	Homeodomain-interacting protein kinase 1	HIPK1	Q9H0C5-S30	Q9H0C5	BTBD1	30	S	AGPPPPPSPSSLGPL	FALSE	FALSE	0.5088800135694429	FALSE	S/T	S/T	0.00573956	0.756	0.385	0.041	0.041
Q86Z02	Homeodomain-interacting protein kinase 1	HIPK1	Q9H0D6-S475	Q9H0D6	XRN2	475	S	NNSSPSISPNTSFTS	FALSE	FALSE	0.5204534721678934	FALSE	S/T	S/T	0.00233213	0.737	0.344	0.041	0.041
Q86Z02	Homeodomain-interacting protein kinase 1	HIPK1	Q9H0E9-2-S268	Q9H0E9-2	BRD8-2	268	S	QKATPPPSPLLSELL	FALSE	FALSE	0.5825066237397968	FALSE	S/T	S/T	0.0345938	0.717	0.328	0.041	0.041
Q86Z02	Homeodomain-interacting protein kinase 1	HIPK1	Q9H161-S200	Q9H161	ALX4	200	S	RASSDLPSPLEKADS	FALSE	FALSE	0.5079611425465866	FALSE	S/T	S/T	0.0109644	0.708	0.378	0.041	0.041
Q86Z02	Homeodomain-interacting protein kinase 1	HIPK1	Q9H190-S24	Q9H190	SDCB2	24	S	IQAQVRASPKMPALP	FALSE	FALSE	0.523586608766537	FALSE	S/T	S/T	0.0209459	0.8	0.41	0.041	0.041
Q86Z02	Homeodomain-interacting protein kinase 1	HIPK1	Q9H1B7-T286	Q9H1B7	I2BPL	286	T	LGSRGPPTPAPPGAP	FALSE	FALSE	0.5586381825773814	FALSE	S/T	S/T	0.0427422	0.726	0.307	0.041	0.041
Q86Z02	Homeodomain-interacting protein kinase 1	HIPK1	Q9H1Z4-S70	Q9H1Z4	WDR13	70	S	GQRYGPLSEPGSARA	FALSE	FALSE	0.6241982908096578	FALSE	S/T	S/T	1.97863e-5	0.73	0.402	0.052	0.084
Q86Z02	Homeodomain-interacting protein kinase 1	HIPK1	Q9H1Z4-S74	Q9H1Z4	WDR13	74	S	GPLSEPGSARAYSNS	FALSE	FALSE	0.6057487684287257	FALSE	S/T	S/T	6.8703e-7	0.73	0.402	0.052	0.084
Q86Z02	Homeodomain-interacting protein kinase 1	HIPK1	Q9H1Z4-S79	Q9H1Z4	WDR13	79	S	PGSARAYSNSIVRSS	FALSE	FALSE	0.6006389618291578	FALSE	S/T	S/T	2.25189e-7	0.73	0.402	0.052	0.084
Q86Z02	Homeodomain-interacting protein kinase 1	HIPK1	Q9H1Z4-S81	Q9H1Z4	WDR13	81	S	SARAYSNSIVRSSRT	FALSE	FALSE	0.6360886171437826	FALSE	S/T	S/T	6.01091e-6	0.73	0.402	0.052	0.084
Q86Z02	Homeodomain-interacting protein kinase 1	HIPK1	Q9H1Z4-S85	Q9H1Z4	WDR13	85	S	YSNSIVRSSRTTLDR	FALSE	FALSE	0.6090538622443459	FALSE	S/T	S/T	9.41427e-7	0.73	0.402	0.052	0.084
Q86Z02	Homeodomain-interacting protein kinase 1	HIPK1	Q9H1Z4-S86	Q9H1Z4	WDR13	86	S	SNSIVRSSRTTLDRM	FALSE	FALSE	0.6330785412295743	FALSE	S/T	S/T	2.67347e-5	0.73	0.402	0.052	0.084
Q86Z02	Homeodomain-interacting protein kinase 1	HIPK1	Q9H1Z4-S111	Q9H1Z4	WDR13	111	S	GARGHRRSVSRGSYQ	FALSE	FALSE	0.6370257516467066	FALSE	S/T	S/T	5.05212e-6	0.73	0.402	0.052	0.084
Q86Z02	Homeodomain-interacting protein kinase 1	HIPK1	Q9H1Z4-S113	Q9H1Z4	WDR13	113	S	RGHRRSVSRGSYQLQ	FALSE	FALSE	0.6381599870322824	FALSE	S/T	S/T	9.67519e-5	0.73	0.402	0.052	0.084
Q86Z02	Homeodomain-interacting protein kinase 1	HIPK1	Q9H1Z4-S116	Q9H1Z4	WDR13	116	S	RRSVSRGSYQLQAQM	FALSE	FALSE	0.5907743499957295	FALSE	S/T	S/T	8.95022e-9	0.73	0.402	0.052	0.084
Q86Z02	Homeodomain-interacting protein kinase 1	HIPK1	Q9H1Z4-S358	Q9H1Z4	WDR13	358	S	GSPVTSISARSWVSR	FALSE	FALSE	0.5867396676347415	FALSE	S/T	S/T	5.06327e-7	0.73	0.402	0.052	0.084
Q86Z02	Homeodomain-interacting protein kinase 1	HIPK1	Q9H1Z4-T217	Q9H1Z4	WDR13	217	T	LRVLRGHTRGVSDFA	FALSE	FALSE	0.6328987260375125	FALSE	S/T	S/T	1.51836e-5	0.73	0.402	0.052	0.084
Q86Z02	Homeodomain-interacting protein kinase 1	HIPK1	Q9H1Z4-Y117	Q9H1Z4	WDR13	117	Y	RSVSRGSYQLQAQMN	FALSE	FALSE	0.5268464437597553	FALSE	S/T	Y	4.99621e-9	0.73	0.402	0.052	0.084
Q86Z02	Homeodomain-interacting protein kinase 1	HIPK1	Q9H1Z4-Y128	Q9H1Z4	WDR13	128	Y	AQMNRAVYEDRPPGS	FALSE	FALSE	0.513916958884044	FALSE	S/T	Y	4.95094e-11	0.73	0.402	0.052	0.084
Q86Z02	Homeodomain-interacting protein kinase 1	HIPK1	Q9H1Z4-Y164	Q9H1Z4	WDR13	164	Y	NYAFAGMYHVFDQHV	FALSE	FALSE	0.5106837772148413	FALSE	S/T	Y	5.81527e-12	0.73	0.402	0.052	0.084
Q86Z02	Homeodomain-interacting protein kinase 1	HIPK1	Q9H2D6-S1796	Q9H2D6	TARA	1796	S	DEPGEPPSPSLTTTS	FALSE	FALSE	0.5009812869963668	FALSE	S/T	S/T	0.0334624	0.729	0.283	0.041	0.041
Q86Z02	Homeodomain-interacting protein kinase 1	HIPK1	Q9H2K2-S374	Q9H2K2	TNKS2	374	S	ALHCAAASPYPKRKQ	FALSE	FALSE	0.5044872618995884	FALSE	S/T	S/T	1.65818e-5	0.813	0.368	0.0525	0.0985
Q86Z02	Homeodomain-interacting protein kinase 1	HIPK1	Q9H2K2-S666	Q9H2K2	TNKS2	666	S	ARVKKLSSPDNVNCR	FALSE	FALSE	0.5883588531054588	FALSE	S/T	S/T	0.0132732	0.813	0.368	0.0525	0.0985
Q86Z02	Homeodomain-interacting protein kinase 1	HIPK1	Q9H2K2-T45	Q9H2K2	TNKS2	45	T	ERVKRLVTPEKVNSR	FALSE	FALSE	0.6953920985768186	FALSE	S/T	S/T	0.0236611	0.813	0.368	0.0525	0.0985
Q86Z02	Homeodomain-interacting protein kinase 1	HIPK1	Q9H2Y7-S11	Q9H2Y7	ZN106	11	S	GRIECPSSPSFPRDI	FALSE	FALSE	0.5008867863150597	FALSE	S/T	S/T	0.00391673	0.798	0.397	0.041	0.041
Q86Z02	Homeodomain-interacting protein kinase 1	HIPK1	Q9H2Y7-S851	Q9H2Y7	ZN106	851	S	EGVSISSSPGLARKR	FALSE	FALSE	0.5026907639669611	FALSE	S/T	S/T	0.00983912	0.798	0.397	0.041	0.041
Q86Z02	Homeodomain-interacting protein kinase 1	HIPK1	Q9H2Y7-S1328	Q9H2Y7	ZN106	1328	S	PLEKEPHSPADQPEQ	FALSE	FALSE	0.5016275316457615	FALSE	S/T	S/T	5.20403e-4	0.798	0.397	0.041	0.041
Q86Z02	Homeodomain-interacting protein kinase 1	HIPK1	Q9H3D4-S160	Q9H3D4	P63	160	S	SSTFDALSPSPAIPS	FALSE	FALSE	0.7323993112278034	FALSE	S/T	S/T	0.0818404	0.758	0.426	0.041	0.041
Q86Z02	Homeodomain-interacting protein kinase 1	HIPK1	Q9H3D4-S162	Q9H3D4	P63	162	S	TFDALSPSPAIPSNT	FALSE	FALSE	0.5499235538361981	FALSE	S/T	S/T	0.00616093	0.758	0.426	0.041	0.041
Q86Z02	Homeodomain-interacting protein kinase 1	HIPK1	Q9H3D4-S395	Q9H3D4	P63	395	S	TSIKKRRSPDDELLY	FALSE	FALSE	0.530787574666714	FALSE	S/T	S/T	0.0044421	0.758	0.426	0.041	0.041
Q86Z02	Homeodomain-interacting protein kinase 1	HIPK1	Q9H3D4-T491	Q9H3D4	P63	491	T	PQQRNALTPTTIPDG	FALSE	FALSE	0.5863994270759213	FALSE	S/T	S/T	0.0214131	0.758	0.426	0.041	0.041
Q86Z02	Homeodomain-interacting protein kinase 1	HIPK1	Q9H3D4-2-S66	Q9H3D4-2	P63-2	66	S	SSTFDALSPSPAIPS	FALSE	FALSE	0.7323993112278034	FALSE	S/T	S/T	0.0818404	0.758	0.426	0.041	0.041
Q86Z02	Homeodomain-interacting protein kinase 1	HIPK1	Q9H3D4-2-S68	Q9H3D4-2	P63-2	68	S	TFDALSPSPAIPSNT	FALSE	FALSE	0.5499235538361981	FALSE	S/T	S/T	0.00616093	0.758	0.426	0.041	0.041
Q86Z02	Homeodomain-interacting protein kinase 1	HIPK1	Q9H3D4-2-S301	Q9H3D4-2	P63-2	301	S	TSIKKRRSPDDELLY	FALSE	FALSE	0.5232919657014278	FALSE	S/T	S/T	0.00516745	0.758	0.426	0.041	0.041
Q86Z02	Homeodomain-interacting protein kinase 1	HIPK1	Q9H3R0-T353	Q9H3R0	KDM4C	353	T	TKPTPASTPEVKAWL	FALSE	FALSE	0.5105254418470815	FALSE	S/T	S/T	0.00289836	0.76	0.329	0.041	0.041
Q86Z02	Homeodomain-interacting protein kinase 1	HIPK1	Q9H3S7-S66	Q9H3S7	PTN23	66	S	PRDFEGCSVLRKYLG	FALSE	FALSE	0.5261506789050348	FALSE	S/T	S/T	0.00466599	0.842	0.262	0.0935	0.101
Q86Z02	Homeodomain-interacting protein kinase 1	HIPK1	Q9H3S7-S370	Q9H3S7	PTN23	370	S	MAAHEASSLYSEEKA	FALSE	FALSE	0.515727682160073	FALSE	S/T	S/T	1.01847e-4	0.842	0.262	0.0935	0.101
Q86Z02	Homeodomain-interacting protein kinase 1	HIPK1	Q9H3S7-S484	Q9H3S7	PTN23	484	S	VGQAGAISITSKAEL	FALSE	FALSE	0.5299145677939237	FALSE	S/T	S/T	0.00435195	0.842	0.262	0.0935	0.101
Q86Z02	Homeodomain-interacting protein kinase 1	HIPK1	Q9H3S7-S513	Q9H3S7	PTN23	513	S	EKASFTNSELHRAMN	FALSE	FALSE	0.5497117927403335	FALSE	S/T	S/T	1.72166e-4	0.842	0.262	0.0935	0.101
Q86Z02	Homeodomain-interacting protein kinase 1	HIPK1	Q9H3S7-S589	Q9H3S7	PTN23	589	S	QKDDITASLVTTDHS	FALSE	FALSE	0.5307492213447036	FALSE	S/T	S/T	0.00600611	0.842	0.262	0.0935	0.101
Q86Z02	Homeodomain-interacting protein kinase 1	HIPK1	Q9H3S7-S645	Q9H3S7	PTN23	645	S	AAVRRVLSDLDQKWN	FALSE	FALSE	0.5633811039463281	FALSE	S/T	S/T	0.0226878	0.842	0.262	0.0935	0.101
Q86Z02	Homeodomain-interacting protein kinase 1	HIPK1	Q9H3S7-S733	Q9H3S7	PTN23	733	S	LLPRREESEAVEAGD	FALSE	FALSE	0.5413593678671588	FALSE	S/T	S/T	0.0022814	0.842	0.262	0.0935	0.101
Q86Z02	Homeodomain-interacting protein kinase 1	HIPK1	Q9H3S7-S747	Q9H3S7	PTN23	747	S	DPPEELRSLPPDMVA	FALSE	FALSE	0.5449248107819133	FALSE	S/T	S/T	0.00279057	0.842	0.262	0.0935	0.101
Q86Z02	Homeodomain-interacting protein kinase 1	HIPK1	Q9H3S7-S1081	Q9H3S7	PTN23	1081	S	SAGQSTPSPHLVPSP	FALSE	FALSE	0.8361908694632366	FALSE	S/T	S/T	0.851469	0.842	0.262	0.0935	0.101
Q86Z02	Homeodomain-interacting protein kinase 1	HIPK1	Q9H3S7-S1087	Q9H3S7	PTN23	1087	S	PSPHLVPSPAPSPGP	FALSE	FALSE	0.835738695550193	FALSE	S/T	S/T	0.854148	0.842	0.262	0.0935	0.101
Q86Z02	Homeodomain-interacting protein kinase 1	HIPK1	Q9H3S7-S1091	Q9H3S7	PTN23	1091	S	LVPSPAPSPGPGPVP	FALSE	FALSE	0.8283092183467	FALSE	S/T	S/T	0.781455	0.842	0.262	0.0935	0.101
Q86Z02	Homeodomain-interacting protein kinase 1	HIPK1	Q9H3S7-S1121	Q9H3S7	PTN23	1121	S	AAAADLLSSSPESQH	FALSE	FALSE	0.5215420383178639	FALSE	S/T	S/T	0.00982071	0.842	0.262	0.0935	0.101
Q86Z02	Homeodomain-interacting protein kinase 1	HIPK1	Q9H3S7-S1122	Q9H3S7	PTN23	1122	S	AAADLLSSSPESQHG	FALSE	FALSE	0.5304634597826948	FALSE	S/T	S/T	0.00551571	0.842	0.262	0.0935	0.101
Q86Z02	Homeodomain-interacting protein kinase 1	HIPK1	Q9H3S7-S1123	Q9H3S7	PTN23	1123	S	AADLLSSSPESQHGG	FALSE	FALSE	0.7814527285728987	FALSE	S/T	S/T	0.315376	0.842	0.262	0.0935	0.101
Q86Z02	Homeodomain-interacting protein kinase 1	HIPK1	Q9H3S7-S1126	Q9H3S7	PTN23	1126	S	LLSSSPESQHGGTQS	FALSE	FALSE	0.5047721266045176	FALSE	S/T	S/T	7.49364e-5	0.842	0.262	0.0935	0.101
Q86Z02	Homeodomain-interacting protein kinase 1	HIPK1	Q9H3S7-S1133	Q9H3S7	PTN23	1133	S	SQHGGTQSPGGGQPL	FALSE	FALSE	0.8225245285973287	FALSE	S/T	S/T	0.533529	0.842	0.262	0.0935	0.101
Q86Z02	Homeodomain-interacting protein kinase 1	HIPK1	Q9H3S7-S1210	Q9H3S7	PTN23	1210	S	EHDARGRSIAIARCY	FALSE	FALSE	0.5069756006801859	FALSE	S/T	S/T	0.0123662	0.842	0.262	0.0935	0.101
Q86Z02	Homeodomain-interacting protein kinase 1	HIPK1	Q9H3S7-S1218	Q9H3S7	PTN23	1218	S	IAIARCYSLKNRHQD	FALSE	FALSE	0.5596540476672618	FALSE	S/T	S/T	3.20592e-4	0.842	0.262	0.0935	0.101
Q86Z02	Homeodomain-interacting protein kinase 1	HIPK1	Q9H3S7-S1335	Q9H3S7	PTN23	1335	S	THVERVLSLQFRDQS	FALSE	FALSE	0.530374885254241	FALSE	S/T	S/T	0.00382468	0.842	0.262	0.0935	0.101
Q86Z02	Homeodomain-interacting protein kinase 1	HIPK1	Q9H3S7-S1475	Q9H3S7	PTN23	1475	S	PLASASISQKNHLPQ	FALSE	FALSE	0.5484307180092639	FALSE	S/T	S/T	8.56705e-4	0.842	0.262	0.0935	0.101
Q86Z02	Homeodomain-interacting protein kinase 1	HIPK1	Q9H3S7-S1484	Q9H3S7	PTN23	1484	S	KNHLPQDSQDLVLGG	FALSE	FALSE	0.5210483628788097	FALSE	S/T	S/T	1.13858e-4	0.842	0.262	0.0935	0.101
Q86Z02	Homeodomain-interacting protein kinase 1	HIPK1	Q9H3S7-S1542	Q9H3S7	PTN23	1542	S	PESTPIPSSSPPPLS	FALSE	FALSE	0.6754267776990254	FALSE	S/T	S/T	0.07928	0.842	0.262	0.0935	0.101
Q86Z02	Homeodomain-interacting protein kinase 1	HIPK1	Q9H3S7-S1549	Q9H3S7	PTN23	1549	S	SSSPPPLSSPLPEAP	FALSE	FALSE	0.5241745183016483	FALSE	S/T	S/T	0.008638	0.842	0.262	0.0935	0.101
Q86Z02	Homeodomain-interacting protein kinase 1	HIPK1	Q9H3S7-S1589	Q9H3S7	PTN23	1589	S	SLTPEAFSLDSSLRG	FALSE	FALSE	0.549353622805693	FALSE	S/T	S/T	1.95521e-4	0.842	0.262	0.0935	0.101
Q86Z02	Homeodomain-interacting protein kinase 1	HIPK1	Q9H3S7-S1620	Q9H3S7	PTN23	1620	S	GLRATRPSDDPLSLL	FALSE	FALSE	0.5144953978586198	FALSE	S/T	S/T	0.015511	0.842	0.262	0.0935	0.101
Q86Z02	Homeodomain-interacting protein kinase 1	HIPK1	Q9H3S7-S1625	Q9H3S7	PTN23	1625	S	RPSDDPLSLLDPLWT	FALSE	FALSE	0.5469047765067405	FALSE	S/T	S/T	0.00195921	0.842	0.262	0.0935	0.101
Q86Z02	Homeodomain-interacting protein kinase 1	HIPK1	Q9H3S7-T293	Q9H3S7	PTN23	293	T	LAKGQPDTVQDALRF	FALSE	FALSE	0.5314987500631907	FALSE	S/T	S/T	0.00532437	0.842	0.262	0.0935	0.101
Q86Z02	Homeodomain-interacting protein kinase 1	HIPK1	Q9H3S7-T693	Q9H3S7	PTN23	693	T	VAALLERTQSTCQAR	FALSE	FALSE	0.5454070802854595	FALSE	S/T	S/T	0.00271016	0.842	0.262	0.0935	0.101
Q86Z02	Homeodomain-interacting protein kinase 1	HIPK1	Q9H3S7-T1079	Q9H3S7	PTN23	1079	T	PSSAGQSTPSPHLVP	FALSE	FALSE	0.8215437726812546	FALSE	S/T	S/T	0.684438	0.842	0.262	0.0935	0.101
Q86Z02	Homeodomain-interacting protein kinase 1	HIPK1	Q9H3S7-T1131	Q9H3S7	PTN23	1131	T	PESQHGGTQSPGGGQ	FALSE	FALSE	0.5536888879439045	FALSE	S/T	S/T	6.30033e-4	0.842	0.262	0.0935	0.101
Q86Z02	Homeodomain-interacting protein kinase 1	HIPK1	Q9H3S7-T1636	Q9H3S7	PTN23	1636	T	PLWTLNKT_______	FALSE	FALSE	0.543791075069621	FALSE	S/T	S/T	0.00101909	0.842	0.262	0.0935	0.101
Q86Z02	Homeodomain-interacting protein kinase 1	HIPK1	Q9H3U1-T15	Q9H3U1	UN45A	15	T	TPEPRPATPGASSVE	FALSE	FALSE	0.5197553752011806	FALSE	S/T	S/T	0.0586822	0.815	0.283	0.041	0.041
Q86Z02	Homeodomain-interacting protein kinase 1	HIPK1	Q9H422-Y359	Q9H422	HIPK3	359	Y	SKTVCSTYLQSRYYR	FALSE	FALSE	0.5389786653938	TRUE	S/T	Y	1.13682e-10	0.883	0.428	0.075	0.041
Q86Z02	Homeodomain-interacting protein kinase 1	HIPK1	Q9H422-Y466	Q9H422	HIPK3	466	Y	KSKEARKYIFNSLDD	FALSE	FALSE	0.5407564431715777	TRUE	S/T	Y	2.62085e-10	0.883	0.428	0.075	0.041
Q86Z02	Homeodomain-interacting protein kinase 1	HIPK1	Q9H4B4-Y136	Q9H4B4	PLK3	136	Y	FEDADNIYIFLELCS	FALSE	FALSE	0.5923025416511614	TRUE	S/T	Y	6.18009e-10	0.816	0.364	0.052	0.1725
Q86Z02	Homeodomain-interacting protein kinase 1	HIPK1	Q9H4B4-Y506	Q9H4B4	PLK3	506	Y	ANRKTVHYNPTSTKH	FALSE	FALSE	0.5414383417369616	TRUE	S/T	Y	3.10051e-13	0.816	0.364	0.052	0.1725
Q86Z02	Homeodomain-interacting protein kinase 1	HIPK1	Q9H4B4-Y615	Q9H4B4	PLK3	615	Y	RNRSACTYLASHLRQ	FALSE	FALSE	0.5598121512607712	TRUE	S/T	Y	2.37062e-10	0.816	0.364	0.052	0.1725
Q86Z02	Homeodomain-interacting protein kinase 1	HIPK1	Q9H4Z2-S382	Q9H4Z2	ZN335	382	S	VSSQSGQSPPEPQDP	FALSE	FALSE	0.5217027346143314	FALSE	S/T	S/T	0.00295879	0.754	0.345	0.041	0.041
Q86Z02	Homeodomain-interacting protein kinase 1	HIPK1	Q9H4Z2-S976	Q9H4Z2	ZN335	976	S	RDGPEPPSPAKTHCV	FALSE	FALSE	0.5339285087751284	FALSE	S/T	S/T	0.00501591	0.754	0.345	0.041	0.041
Q86Z02	Homeodomain-interacting protein kinase 1	HIPK1	Q9H4Z2-S1007	Q9H4Z2	ZN335	1007	S	LGLAVPPSPPSAATA	FALSE	FALSE	0.5530345741074459	FALSE	S/T	S/T	0.00856417	0.754	0.345	0.041	0.041
Q86Z02	Homeodomain-interacting protein kinase 1	HIPK1	Q9H4Z2-T341	Q9H4Z2	ZN335	341	T	QLRLQRPTPSTPRPR	FALSE	FALSE	0.525940958101158	FALSE	S/T	S/T	0.00251199	0.754	0.345	0.041	0.041
Q86Z02	Homeodomain-interacting protein kinase 1	HIPK1	Q9H596-S171	Q9H596	DUS21	171	S	NTVRMINSPVGNIPD	FALSE	FALSE	0.5366906446104088	FALSE	S/T	S/T	0.00128082	0.754	0.222	0.051	0.092
Q86Z02	Homeodomain-interacting protein kinase 1	HIPK1	Q9H611-S151	Q9H611	PIF1	151	S	PRDFVTISPVQPEER	FALSE	FALSE	0.5303472502103181	FALSE	S/T	S/T	0.031796	0.663	0.157	0.046	0.041
Q86Z02	Homeodomain-interacting protein kinase 1	HIPK1	Q9H6K5-S173	Q9H6K5	PRR36	173	S	GPTPGTPSPAMARRS	FALSE	FALSE	0.5039666553490295	FALSE	S/T	S/T	0.0400187	0.669	0.608	0.041	0.041
Q86Z02	Homeodomain-interacting protein kinase 1	HIPK1	Q9H6K5-S308	Q9H6K5	PRR36	308	S	SSPLATPSPSGTKAR	FALSE	FALSE	0.5241229384557848	FALSE	S/T	S/T	0.0308932	0.833	0.287	0.041	0.041
Q86Z02	Homeodomain-interacting protein kinase 1	HIPK1	Q9H7S9-S185	Q9H7S9	ZN703	185	S	TSSSSSSSPGDKAGF	FALSE	FALSE	0.5108264891847674	FALSE	S/T	S/T	0.0114793	0.757	0.383	0.041	0.041
Q86Z02	Homeodomain-interacting protein kinase 1	HIPK1	Q9H7S9-S217	Q9H7S9	ZN703	217	S	SASSSSSSPGGSRGG	FALSE	FALSE	0.5084312220157633	FALSE	S/T	S/T	0.0134221	0.757	0.383	0.041	0.041
Q86Z02	Homeodomain-interacting protein kinase 1	HIPK1	Q9H8M7-S125	Q9H8M7	MINY3	125	S	ETASISGSPAESSCQ	FALSE	FALSE	0.5459099760724238	FALSE	S/T	S/T	0.0409264	0.669	0.291	0.041	0.041
Q86Z02	Homeodomain-interacting protein kinase 1	HIPK1	Q9H8V3-S602	Q9H8V3	ECT2	602	S	RPVQRLPSVALLLND	FALSE	FALSE	0.5033000570607788	FALSE	S/T	S/T	0.00237642	0.764	0.432	0.041	0.041
Q86Z02	Homeodomain-interacting protein kinase 1	HIPK1	Q9H8V3-S889	Q9H8V3	ECT2	889	S	SSLAGIPSPSLVSLP	FALSE	FALSE	0.5685673849110974	FALSE	S/T	S/T	0.0123224	0.764	0.432	0.041	0.041
Q86Z02	Homeodomain-interacting protein kinase 1	HIPK1	Q9H8V3-T444	Q9H8V3	ECT2	444	T	TKSSKSSTPVPSKQS	FALSE	FALSE	0.5759819319012318	FALSE	S/T	S/T	0.0150478	0.764	0.432	0.041	0.041
Q86Z02	Homeodomain-interacting protein kinase 1	HIPK1	Q9H910-S97	Q9H910	JUPI2	97	S	KTSDIFGSPVTATSR	FALSE	FALSE	0.5215694162664289	FALSE	S/T	S/T	0.0110487	0.75	0.34	0.041	0.041
Q86Z02	Homeodomain-interacting protein kinase 1	HIPK1	Q9H987-S790	Q9H987	SYP2L	790	S	GPRPRSPSPTPSLPP	FALSE	FALSE	0.549225749207432	FALSE	S/T	S/T	0.310432	0.851	0.282	0.041	0.041
Q86Z02	Homeodomain-interacting protein kinase 1	HIPK1	Q9H987-T892	Q9H987	SYP2L	892	T	QEIRRFSTPAPQPTA	FALSE	FALSE	0.5507486733657869	FALSE	S/T	S/T	0.132761	0.851	0.282	0.041	0.041
Q86Z02	Homeodomain-interacting protein kinase 1	HIPK1	Q9H9B1-S1004	Q9H9B1	EHMT1	1004	S	DSAPDRPSPVERIVS	FALSE	FALSE	0.6325435565971367	FALSE	S/T	S/T	0.053243	0.788	0.374	0.041	0.041
Q86Z02	Homeodomain-interacting protein kinase 1	HIPK1	Q9H9P5-S344	Q9H9P5	UNKL	344	S	GNAKRRDSPAEGGPR	FALSE	FALSE	0.5026249400442242	FALSE	S/T	S/T	0.00649002	0.797	0.542	0.041	0.041
Q86Z02	Homeodomain-interacting protein kinase 1	HIPK1	Q9H9S0-S52	Q9H9S0	NANOG	52	S	MPHTETVSPLPSSMD	FALSE	FALSE	0.5230321670286537	FALSE	S/T	S/T	0.00815262	0.769	0.342	0.041	0.041
Q86Z02	Homeodomain-interacting protein kinase 1	HIPK1	Q9H9S0-T286	Q9H9S0	NANOG	286	T	QTTRYFSTPQTMDLF	FALSE	FALSE	0.5965562961775125	FALSE	S/T	S/T	0.031836	0.769	0.342	0.041	0.041
Q86Z02	Homeodomain-interacting protein kinase 1	HIPK1	Q9HAW4-S810	Q9HAW4	CLSPN	810	S	AGGFRSPSPGLFRAS	FALSE	FALSE	0.5691993872614073	FALSE	S/T	S/T	0.0764845	0.775	0.305	0.041	0.041
Q86Z02	Homeodomain-interacting protein kinase 1	HIPK1	Q9HBD1-S808	Q9HBD1	RC3H2	808	S	TQSPTPPSPLFSVDF	FALSE	FALSE	0.5632612668144368	FALSE	S/T	S/T	0.0233722	0.592	0.379	0.141	0.041
Q86Z02	Homeodomain-interacting protein kinase 1	HIPK1	Q9HBD1-T805	Q9HBD1	RC3H2	805	T	PVATQSPTPPSPLFS	FALSE	FALSE	0.5692793468833129	FALSE	S/T	S/T	0.0215546	0.592	0.379	0.141	0.041
Q86Z02	Homeodomain-interacting protein kinase 1	HIPK1	Q9HBL0-S471	Q9HBL0	TENS1	471	S	RSRPAGGSAVPSSGR	FALSE	FALSE	0.5838770238072762	FALSE	S/T	S/T	6.29642e-5	0.601	0.256	0.051	0.092
Q86Z02	Homeodomain-interacting protein kinase 1	HIPK1	Q9HBL0-S674	Q9HBL0	TENS1	674	S	QERAHLESLVASRPS	FALSE	FALSE	0.5591657054689768	FALSE	S/T	S/T	7.26457e-6	0.601	0.262	0.051	0.092
Q86Z02	Homeodomain-interacting protein kinase 1	HIPK1	Q9HBL0-S701	Q9HBL0	TENS1	701	S	PEFPRAASQQEIEQS	FALSE	FALSE	0.5129637386624273	FALSE	S/T	S/T	1.53399e-5	0.601	0.257	0.051	0.092
Q86Z02	Homeodomain-interacting protein kinase 1	HIPK1	Q9HBL0-S733	Q9HBL0	TENS1	733	S	APLHKSQSVPGAWPG	FALSE	FALSE	0.6003124570933981	FALSE	S/T	S/T	2.80148e-5	0.601	0.264	0.051	0.092
Q86Z02	Homeodomain-interacting protein kinase 1	HIPK1	Q9HBL0-S742	Q9HBL0	TENS1	742	S	PGAWPGASPLSSQPL	FALSE	FALSE	0.6612533819655376	FALSE	S/T	S/T	0.00110335	0.601	0.274	0.051	0.092
Q86Z02	Homeodomain-interacting protein kinase 1	HIPK1	Q9HBL0-S762	Q9HBL0	TENS1	762	S	QSHPLTQSRSGYIPS	FALSE	FALSE	0.5364710805846182	FALSE	S/T	S/T	1.1706e-4	0.601	0.294	0.051	0.092
Q86Z02	Homeodomain-interacting protein kinase 1	HIPK1	Q9HBL0-S813	Q9HBL0	TENS1	813	S	NQDFHSKSPASSSLP	FALSE	FALSE	0.5635666162088109	FALSE	S/T	S/T	0.00291506	0.601	0.284	0.051	0.092
Q86Z02	Homeodomain-interacting protein kinase 1	HIPK1	Q9HBL0-S828	Q9HBL0	TENS1	828	S	AFLPTTHSPPGPQQP	FALSE	FALSE	0.5068035514317609	FALSE	S/T	S/T	3.18513e-5	0.601	0.288	0.051	0.092
Q86Z02	Homeodomain-interacting protein kinase 1	HIPK1	Q9HBL0-S926	Q9HBL0	TENS1	926	S	RSPVQCVSPELALTI	FALSE	FALSE	0.553829559920571	FALSE	S/T	S/T	2.43445e-4	0.601	0.249	0.051	0.092
Q86Z02	Homeodomain-interacting protein kinase 1	HIPK1	Q9HBL0-S962	Q9HBL0	TENS1	962	S	EMEGTSPSSPPPSGV	FALSE	FALSE	0.6168935578871689	FALSE	S/T	S/T	3.72094e-4	0.601	0.258	0.051	0.092
Q86Z02	Homeodomain-interacting protein kinase 1	HIPK1	Q9HBL0-S967	Q9HBL0	TENS1	967	S	SPSSPPPSGVRSPPG	FALSE	FALSE	0.511390291123855	FALSE	S/T	S/T	2.96116e-5	0.601	0.287	0.051	0.092
Q86Z02	Homeodomain-interacting protein kinase 1	HIPK1	Q9HBL0-S1124	Q9HBL0	TENS1	1124	S	SGSLGQPSPSAQRNY	FALSE	FALSE	0.6685671791028472	FALSE	S/T	S/T	0.00316197	0.601	0.27	0.051	0.092
Q86Z02	Homeodomain-interacting protein kinase 1	HIPK1	Q9HBL0-S1146	Q9HBL0	TENS1	1146	S	TVGSSYSSPDYSLQH	FALSE	FALSE	0.5681713414771785	FALSE	S/T	S/T	4.65302e-4	0.601	0.253	0.051	0.092
Q86Z02	Homeodomain-interacting protein kinase 1	HIPK1	Q9HBL0-S1209	Q9HBL0	TENS1	1209	S	PSMAAPSSPSLSHHQ	FALSE	FALSE	0.6457145722084462	FALSE	S/T	S/T	3.83572e-4	0.601	0.261	0.051	0.092
Q86Z02	Homeodomain-interacting protein kinase 1	HIPK1	Q9HBL0-S1269	Q9HBL0	TENS1	1269	S	KVATTPGSPSLGRHP	FALSE	FALSE	0.5600261895920258	FALSE	S/T	S/T	1.66249e-4	0.601	0.253	0.051	0.092
Q86Z02	Homeodomain-interacting protein kinase 1	HIPK1	Q9HBL0-S1294	Q9HBL0	TENS1	1294	S	LHSNAIASPGSPSLG	FALSE	FALSE	0.5056666878186903	FALSE	S/T	S/T	4.92154e-5	0.601	0.293	0.051	0.092
Q86Z02	Homeodomain-interacting protein kinase 1	HIPK1	Q9HBL0-S1309	Q9HBL0	TENS1	1309	S	RHLGGSGSVVPGSPC	FALSE	FALSE	0.5065230011197255	FALSE	S/T	S/T	9.28512e-5	0.601	0.302	0.051	0.092
Q86Z02	Homeodomain-interacting protein kinase 1	HIPK1	Q9HBL0-S1381	Q9HBL0	TENS1	1381	S	SAAFRQGSPTPALPE	FALSE	FALSE	0.6687413411344928	FALSE	S/T	S/T	0.0376312	0.601	0.369	0.051	0.092
Q86Z02	Homeodomain-interacting protein kinase 1	HIPK1	Q9HBL0-S1423	Q9HBL0	TENS1	1423	S	ASGMSSPSGGSTVSF	FALSE	FALSE	0.5489295544854574	FALSE	S/T	S/T	6.15567e-6	0.601	0.262	0.051	0.092
Q86Z02	Homeodomain-interacting protein kinase 1	HIPK1	Q9HBL0-T688	Q9HBL0	TENS1	688	T	SPQPLAETPIPSLPE	FALSE	FALSE	0.5405899737867228	FALSE	S/T	S/T	0.00957509	0.601	0.3	0.051	0.092
Q86Z02	Homeodomain-interacting protein kinase 1	HIPK1	Q9HBL0-T775	Q9HBL0	TENS1	775	T	PSGHSLGTPEPAPRA	FALSE	FALSE	0.605506055574546	FALSE	S/T	S/T	5.63297e-4	0.601	0.257	0.051	0.092
Q86Z02	Homeodomain-interacting protein kinase 1	HIPK1	Q9HBL0-T860	Q9HBL0	TENS1	860	T	ATSDPSRTPEEEPLN	FALSE	FALSE	0.5270011815023686	FALSE	S/T	S/T	0.00199273	0.601	0.245	0.051	0.092
Q86Z02	Homeodomain-interacting protein kinase 1	HIPK1	Q9HBL0-T1383	Q9HBL0	TENS1	1383	T	AFRQGSPTPALPEKR	FALSE	FALSE	0.5245088168656261	FALSE	S/T	S/T	0.00125037	0.601	0.229	0.051	0.092
Q86Z02	Homeodomain-interacting protein kinase 1	HIPK1	Q9HC62-S32	Q9HC62	SENP2	32	S	ALLKRRRSDSTLFST	FALSE	FALSE	0.6703260145967345	FALSE	S/T	S/T	1.00364e-6	0.866	0.39	0.051	0.041
Q86Z02	Homeodomain-interacting protein kinase 1	HIPK1	Q9HC62-S34	Q9HC62	SENP2	34	S	LKRRRSDSTLFSTVD	FALSE	FALSE	0.6698960720671828	FALSE	S/T	S/T	5.44496e-7	0.866	0.39	0.051	0.041
Q86Z02	Homeodomain-interacting protein kinase 1	HIPK1	Q9HC62-S123	Q9HC62	SENP2	123	S	MLKLGNKSPNGISDY	FALSE	FALSE	0.6115897114552912	FALSE	S/T	S/T	8.44722e-5	0.866	0.39	0.051	0.041
Q86Z02	Homeodomain-interacting protein kinase 1	HIPK1	Q9HC62-S168	Q9HC62	SENP2	168	S	RPGGRRHSKGNPESS	FALSE	FALSE	0.6430962988329804	FALSE	S/T	S/T	3.82942e-8	0.866	0.39	0.051	0.041
Q86Z02	Homeodomain-interacting protein kinase 1	HIPK1	Q9HC62-S231	Q9HC62	SENP2	231	S	KESGHGNSVCPVTSN	FALSE	FALSE	0.6149164031298808	FALSE	S/T	S/T	1.872e-5	0.866	0.39	0.051	0.041
Q86Z02	Homeodomain-interacting protein kinase 1	HIPK1	Q9HC62-S284	Q9HC62	SENP2	284	S	ETRGPLCSLRSEKRC	FALSE	FALSE	0.675167716645108	FALSE	S/T	S/T	2.28586e-7	0.866	0.39	0.051	0.041
Q86Z02	Homeodomain-interacting protein kinase 1	HIPK1	Q9HC62-S287	Q9HC62	SENP2	287	S	GPLCSLRSEKRCSKG	FALSE	FALSE	0.6731677166451081	FALSE	S/T	S/T	1.95342e-7	0.866	0.39	0.051	0.041
Q86Z02	Homeodomain-interacting protein kinase 1	HIPK1	Q9HC62-S292	Q9HC62	SENP2	292	S	LRSEKRCSKGKITDT	FALSE	FALSE	0.6361596474743169	FALSE	S/T	S/T	7.77292e-9	0.866	0.39	0.051	0.041
Q86Z02	Homeodomain-interacting protein kinase 1	HIPK1	Q9HC62-S333	Q9HC62	SENP2	333	S	SARLRLGSGSNGLLR	FALSE	FALSE	0.6344617730331849	FALSE	S/T	S/T	7.35474e-6	0.866	0.39	0.051	0.041
Q86Z02	Homeodomain-interacting protein kinase 1	HIPK1	Q9HC62-S344	Q9HC62	SENP2	344	S	GLLRRKVSIIETKEK	FALSE	FALSE	0.6344617730331849	FALSE	S/T	S/T	7.27747e-6	0.866	0.39	0.051	0.041
Q86Z02	Homeodomain-interacting protein kinase 1	HIPK1	Q9HC62-S496	Q9HC62	SENP2	496	S	KCLKYLDSMGQKGHR	FALSE	FALSE	0.635849981014093	FALSE	S/T	S/T	2.64048e-8	0.866	0.39	0.051	0.041
Q86Z02	Homeodomain-interacting protein kinase 1	HIPK1	Q9HC62-T35	Q9HC62	SENP2	35	T	KRRRSDSTLFSTVDT	FALSE	FALSE	0.6744285095966499	FALSE	S/T	S/T	4.31693e-7	0.866	0.39	0.051	0.041
Q86Z02	Homeodomain-interacting protein kinase 1	HIPK1	Q9HC62-T348	Q9HC62	SENP2	348	T	RKVSIIETKEKNCSG	FALSE	FALSE	0.6177152242697301	FALSE	S/T	S/T	3.13224e-9	0.866	0.39	0.051	0.041
Q86Z02	Homeodomain-interacting protein kinase 1	HIPK1	Q9HC62-T369	Q9HC62	SENP2	369	T	TDDLLELTEDMEKEI	FALSE	FALSE	0.6659259362824523	FALSE	S/T	S/T	1.70455e-6	0.866	0.39	0.051	0.041
Q86Z02	Homeodomain-interacting protein kinase 1	HIPK1	Q9HC62-Y130	Q9HC62	SENP2	130	Y	SPNGISDYPKIRVTV	FALSE	FALSE	0.5314141219973596	FALSE	S/T	Y	4.58082e-6	0.866	0.39	0.051	0.041
Q86Z02	Homeodomain-interacting protein kinase 1	HIPK1	Q9HC62-Y216	Q9HC62	SENP2	216	Y	QKEEREKYRKLLERL	FALSE	FALSE	0.5332113082872431	FALSE	S/T	Y	1.81062e-8	0.866	0.39	0.051	0.041
Q86Z02	Homeodomain-interacting protein kinase 1	HIPK1	Q9HC62-Y493	Q9HC62	SENP2	493	Y	LRKKCLKYLDSMGQK	FALSE	FALSE	0.5004450392963827	FALSE	S/T	Y	1.21216e-10	0.866	0.39	0.051	0.041
Q86Z02	Homeodomain-interacting protein kinase 1	HIPK1	Q9HC62-Y558	Q9HC62	SENP2	558	Y	FTCKYADYISRDKPI	FALSE	FALSE	0.5004450392963827	FALSE	S/T	Y	9.96571e-11	0.866	0.39	0.051	0.041
Q86Z02	Homeodomain-interacting protein kinase 1	HIPK1	Q9HCK8-S1995	Q9HCK8	CHD8	1995	S	QYTSRTASPLPLRPD	FALSE	FALSE	0.5362276184520401	FALSE	S/T	S/T	0.0336381	0.706	0.3	0.041	0.041
Q86Z02	Homeodomain-interacting protein kinase 1	HIPK1	Q9HCK8-T2037	Q9HCK8	CHD8	2037	T	VVARSRPTPQDYEMR	FALSE	FALSE	0.5416215151851929	FALSE	S/T	S/T	0.0353381	0.706	0.3	0.041	0.041
Q86Z02	Homeodomain-interacting protein kinase 1	HIPK1	Q9NNX1-S378	Q9NNX1	TUFT1	378	S	IRISKPPSPKPMPVI	FALSE	FALSE	0.642965486717108	FALSE	S/T	S/T	0.0451252	0.641	0.393	0.041	0.041
Q86Z02	Homeodomain-interacting protein kinase 1	HIPK1	Q9NQ11-S151	Q9NQ11	AT132	151	S	DTAQLHKSEEAVSVG	FALSE	FALSE	0.646417855066328	FALSE	S/T	S/T	0.0897307	0.46	0.236	0.052	0.113
Q86Z02	Homeodomain-interacting protein kinase 1	HIPK1	Q9NQ75-S392	Q9NQ75	CASS4	392	S	SRRTTSPSPEPDRLS	FALSE	FALSE	0.525211224027199	FALSE	S/T	S/T	0.0428698	0.588	0.308	0.041	0.041
Q86Z02	Homeodomain-interacting protein kinase 1	HIPK1	Q9NQ75-T108	Q9NQ75	CASS4	108	T	PTLPRPPTPGPVYEQ	FALSE	FALSE	0.5832664574783675	FALSE	S/T	S/T	0.0996554	0.588	0.308	0.041	0.041
Q86Z02	Homeodomain-interacting protein kinase 1	HIPK1	Q9NQ75-T291	Q9NQ75	CASS4	291	T	SGRSRSLTPQLNNNV	FALSE	FALSE	0.5078978227507895	FALSE	S/T	S/T	0.0362352	0.588	0.308	0.041	0.041
Q86Z02	Homeodomain-interacting protein kinase 1	HIPK1	Q9NQ87-T256	Q9NQ87	HEYL	256	T	RPLERPATPVPVAPS	FALSE	FALSE	0.6247882083233036	FALSE	S/T	S/T	0.0485542	0.871	0.398	0.041	0.041
Q86Z02	Homeodomain-interacting protein kinase 1	HIPK1	Q9NQB0-S58	Q9NQB0	TF7L2	58	S	ESETNQNSSSDSEAE	FALSE	FALSE	0.5067094344799354	FALSE	S/T	S/T	2.71298e-5	0.725	0.379	0.0515	0.113
Q86Z02	Homeodomain-interacting protein kinase 1	HIPK1	Q9NQB0-S122	Q9NQB0	TF7L2	122	S	YLPNGSLSPTARTLH	FALSE	FALSE	0.5079594344799354	FALSE	S/T	S/T	2.6437e-5	0.725	0.379	0.0515	0.113
Q86Z02	Homeodomain-interacting protein kinase 1	HIPK1	Q9NQB0-S177	Q9NQB0	TF7L2	177	S	QALKDARSPSPAHIV	FALSE	FALSE	0.549050605150553	FALSE	S/T	S/T	0.00550862	0.725	0.379	0.0515	0.113
Q86Z02	Homeodomain-interacting protein kinase 1	HIPK1	Q9NQB0-S179	Q9NQB0	TF7L2	179	S	LKDARSPSPAHIVSN	FALSE	FALSE	0.5390568460814036	FALSE	S/T	S/T	0.00635113	0.725	0.379	0.0515	0.113
Q86Z02	Homeodomain-interacting protein kinase 1	HIPK1	Q9NQB0-T201	Q9NQB0	TF7L2	201	T	PHHVHPLTPLITYSN	FALSE	FALSE	0.5067094344799354	FALSE	S/T	S/T	2.70331e-5	0.725	0.379	0.0515	0.113
Q86Z02	Homeodomain-interacting protein kinase 1	HIPK1	Q9NQC7-S399	Q9NQC7	CYLD	399	S	STDFDRSSPPLQPPP	FALSE	FALSE	0.5458650633213744	FALSE	S/T	S/T	0.0102043	0.632	0.393	0.041	0.041
Q86Z02	Homeodomain-interacting protein kinase 1	HIPK1	Q9NQT8-S645	Q9NQT8	KI13B	645	S	EQLRRRLSPEKQNCR	FALSE	FALSE	0.5665451546043809	FALSE	S/T	S/T	0.178467	0.571	0.3	0.041	0.041
Q86Z02	Homeodomain-interacting protein kinase 1	HIPK1	Q9NR09-T4717	Q9NR09	BIRC6	4717	T	GYERSRGTPSGTQSS	FALSE	FALSE	0.5295233417953553	FALSE	S/T	S/T	0.0182588	0.657	0.483	0.041	0.041
Q86Z02	Homeodomain-interacting protein kinase 1	HIPK1	Q9NR48-S557	Q9NR48	ASH1L	557	S	VGESNLPSPSPTVSV	FALSE	FALSE	0.7348217150245864	FALSE	S/T	S/T	0.249207	0.73	0.367	0.041	0.041
Q86Z02	Homeodomain-interacting protein kinase 1	HIPK1	Q9NR48-S559	Q9NR48	ASH1L	559	S	ESNLPSPSPTVSVNP	FALSE	FALSE	0.5446201072054455	FALSE	S/T	S/T	0.0273369	0.73	0.367	0.041	0.041
Q86Z02	Homeodomain-interacting protein kinase 1	HIPK1	Q9NR48-S1162	Q9NR48	ASH1L	1162	S	SKGRRRLSPPTLLPN	FALSE	FALSE	0.563749655852485	FALSE	S/T	S/T	0.0286174	0.73	0.367	0.041	0.041
Q86Z02	Homeodomain-interacting protein kinase 1	HIPK1	Q9NRC8-S94	Q9NRC8	SIR7	94	S	GKVRELASAVRNAKY	FALSE	FALSE	0.5167332198111446	FALSE	S/T	S/T	1.17761e-6	0.837	0.326	0.052	0.0825
Q86Z02	Homeodomain-interacting protein kinase 1	HIPK1	Q9NRC8-S134	Q9NRC8	SIR7	134	S	TLLQKGRSVSAADLS	FALSE	FALSE	0.5455064372731997	FALSE	S/T	S/T	1.05225e-4	0.837	0.326	0.052	0.0825
Q86Z02	Homeodomain-interacting protein kinase 1	HIPK1	Q9NRC8-S136	Q9NRC8	SIR7	136	S	LQKGRSVSAADLSEA	FALSE	FALSE	0.5444372380429496	FALSE	S/T	S/T	8.28567e-6	0.837	0.326	0.052	0.0825
Q86Z02	Homeodomain-interacting protein kinase 1	HIPK1	Q9NRC8-S363	Q9NRC8	SIR7	363	S	SRKSLCRSREEAPPG	FALSE	FALSE	0.5632708820424784	FALSE	S/T	S/T	1.97624e-4	0.837	0.326	0.052	0.0825
Q86Z02	Homeodomain-interacting protein kinase 1	HIPK1	Q9NRM7-Y11	Q9NRM7	LATS2	11	Y	KTFPATTYSGNSRQR	FALSE	FALSE	0.5300296513858259	TRUE	S/T	Y	6.94034e-10	0.84	0.454	0.052	0.08600000000000001
Q86Z02	Homeodomain-interacting protein kinase 1	HIPK1	Q9NRM7-Y82	Q9NRM7	LATS2	82	Y	KALREIRYSLLPFAN	FALSE	FALSE	0.5286010799572545	TRUE	S/T	Y	2.97862e-10	0.84	0.454	0.052	0.08600000000000001
Q86Z02	Homeodomain-interacting protein kinase 1	HIPK1	Q9NRM7-Y135	Q9NRM7	LATS2	135	Y	SIEAALEYISKMGYL	FALSE	FALSE	0.5290296513858259	TRUE	S/T	Y	2.08574e-9	0.84	0.454	0.052	0.08600000000000001
Q86Z02	Homeodomain-interacting protein kinase 1	HIPK1	Q9NRM7-Y286	Q9NRM7	LATS2	286	Y	TPPETGGYASLPTKG	FALSE	FALSE	0.5300296513858259	TRUE	S/T	Y	6.9407e-10	0.84	0.454	0.052	0.08600000000000001
Q86Z02	Homeodomain-interacting protein kinase 1	HIPK1	Q9NRM7-Y531	Q9NRM7	LATS2	531	Y	LRSKSEQYDLDSLCA	FALSE	FALSE	0.5327915561477308	TRUE	S/T	Y	2.70914e-9	0.84	0.454	0.052	0.08600000000000001
Q86Z02	Homeodomain-interacting protein kinase 1	HIPK1	Q9NRM7-Y1038	Q9NRM7	LATS2	1038	Y	KHPEHAFYEFTFRRF	FALSE	FALSE	0.5350345575907322	TRUE	S/T	Y	1.87076e-12	0.84	0.454	0.052	0.08600000000000001
Q86Z02	Homeodomain-interacting protein kinase 1	HIPK1	Q9NRM7-Y1051	Q9NRM7	LATS2	1051	Y	RFFDDNGYPFRCPKP	FALSE	FALSE	0.5290296513858259	TRUE	S/T	Y	1.98246e-9	0.84	0.454	0.052	0.08600000000000001
Q86Z02	Homeodomain-interacting protein kinase 1	HIPK1	Q9NRW4-S36	Q9NRW4	DUS22	36	S	NKVTHILSVHDSARP	FALSE	FALSE	0.5025438477364872	FALSE	S/T	S/T	2.0815e-5	0.721	0.318	0.052	0.092
Q86Z02	Homeodomain-interacting protein kinase 1	HIPK1	Q9NRW4-S58	Q9NRW4	DUS22	58	S	LCIPAADSPSQNLTR	FALSE	FALSE	0.562757206337623	FALSE	S/T	S/T	0.0014689	0.721	0.318	0.052	0.092
Q86Z02	Homeodomain-interacting protein kinase 1	HIPK1	Q9NRW4-S60	Q9NRW4	DUS22	60	S	IPAADSPSQNLTRHF	FALSE	FALSE	0.5046747752786167	FALSE	S/T	S/T	2.63187e-5	0.721	0.318	0.052	0.092
Q86Z02	Homeodomain-interacting protein kinase 1	HIPK1	Q9NRY4-S1074	Q9NRY4	RHG35	1074	S	QRKSVSSSPWLPQDG	FALSE	FALSE	0.5005878928315423	FALSE	S/T	S/T	0.003159	0.756	0.427	0.041	0.041
Q86Z02	Homeodomain-interacting protein kinase 1	HIPK1	Q9NRY4-S1451	Q9NRY4	RHG35	1451	S	PPGARPSSPSAVAST	FALSE	FALSE	0.590846025716046	FALSE	S/T	S/T	0.0176365	0.756	0.427	0.041	0.041
Q86Z02	Homeodomain-interacting protein kinase 1	HIPK1	Q9NS56-S3	Q9NS56	TOPRS	3	S	_____MGSQPPLGSP	FALSE	FALSE	0.5856518646787037	FALSE	S/T	S/T	3.07491e-6	0.726	0.516	0.0525	0.041
Q86Z02	Homeodomain-interacting protein kinase 1	HIPK1	Q9NS56-S9	Q9NS56	TOPRS	9	S	GSQPPLGSPLSREEG	FALSE	FALSE	0.6826146158239225	FALSE	S/T	S/T	0.00124318	0.726	0.516	0.0525	0.041
Q86Z02	Homeodomain-interacting protein kinase 1	HIPK1	Q9NS56-S12	Q9NS56	TOPRS	12	S	PPLGSPLSREEGEAP	FALSE	FALSE	0.6522965787341917	FALSE	S/T	S/T	2.19528e-4	0.726	0.516	0.0525	0.041
Q86Z02	Homeodomain-interacting protein kinase 1	HIPK1	Q9NS56-S45	Q9NS56	TOPRS	45	S	GSCRHRPSFLGCREL	FALSE	FALSE	0.6005516602385785	FALSE	S/T	S/T	1.5649e-7	0.726	0.516	0.0525	0.041
Q86Z02	Homeodomain-interacting protein kinase 1	HIPK1	Q9NS56-S81	Q9NS56	TOPRS	81	S	EFKMDNFSPKAGTSK	FALSE	FALSE	0.5879989248332801	FALSE	S/T	S/T	1.00791e-5	0.726	0.516	0.0525	0.041
Q86Z02	Homeodomain-interacting protein kinase 1	HIPK1	Q9NS56-S98	Q9NS56	TOPRS	98	S	QTVPADASPDSKCPI	FALSE	FALSE	0.6593661299508822	FALSE	S/T	S/T	2.97368e-4	0.726	0.516	0.0525	0.041
Q86Z02	Homeodomain-interacting protein kinase 1	HIPK1	Q9NS56-S101	Q9NS56	TOPRS	101	S	PADASPDSKCPICLD	FALSE	FALSE	0.5566372285118656	FALSE	S/T	S/T	2.32286e-8	0.726	0.516	0.0525	0.041
Q86Z02	Homeodomain-interacting protein kinase 1	HIPK1	Q9NS56-S191	Q9NS56	TOPRS	191	S	LTRERNASVYSPSGP	FALSE	FALSE	0.6439253172493787	FALSE	S/T	S/T	1.44603e-4	0.726	0.516	0.0525	0.041
Q86Z02	Homeodomain-interacting protein kinase 1	HIPK1	Q9NS56-S194	Q9NS56	TOPRS	194	S	ERNASVYSPSGPVNR	FALSE	FALSE	0.6989475309654847	FALSE	S/T	S/T	4.66503e-4	0.726	0.516	0.0525	0.041
Q86Z02	Homeodomain-interacting protein kinase 1	HIPK1	Q9NS56-S196	Q9NS56	TOPRS	196	S	NASVYSPSGPVNRRT	FALSE	FALSE	0.5852828170596559	FALSE	S/T	S/T	4.01185e-6	0.726	0.516	0.0525	0.041
Q86Z02	Homeodomain-interacting protein kinase 1	HIPK1	Q9NS56-S498	Q9NS56	TOPRS	498	S	TPELVELSSDSEDLG	FALSE	FALSE	0.6026646002875345	FALSE	S/T	S/T	3.71667e-5	0.726	0.516	0.0525	0.041
Q86Z02	Homeodomain-interacting protein kinase 1	HIPK1	Q9NS56-S499	Q9NS56	TOPRS	499	S	PELVELSSDSEDLGS	FALSE	FALSE	0.5879177376945767	FALSE	S/T	S/T	2.93013e-6	0.726	0.516	0.0525	0.041
Q86Z02	Homeodomain-interacting protein kinase 1	HIPK1	Q9NS56-S501	Q9NS56	TOPRS	501	S	LVELSSDSEDLGSYE	FALSE	FALSE	0.5990948701151217	FALSE	S/T	S/T	1.41648e-7	0.726	0.516	0.0525	0.041
Q86Z02	Homeodomain-interacting protein kinase 1	HIPK1	Q9NS56-S533	Q9NS56	TOPRS	533	S	DSDVSRCSSPHSVLG	FALSE	FALSE	0.6068182451056542	FALSE	S/T	S/T	2.43004e-7	0.726	0.516	0.0525	0.041
Q86Z02	Homeodomain-interacting protein kinase 1	HIPK1	Q9NS56-S534	Q9NS56	TOPRS	534	S	SDVSRCSSPHSVLGK	FALSE	FALSE	0.6872797793086071	FALSE	S/T	S/T	0.00547148	0.726	0.516	0.0525	0.041
Q86Z02	Homeodomain-interacting protein kinase 1	HIPK1	Q9NS56-S537	Q9NS56	TOPRS	537	S	SRCSSPHSVLGKDEQ	FALSE	FALSE	0.5808785341128894	FALSE	S/T	S/T	8.9423e-6	0.726	0.516	0.0525	0.041
Q86Z02	Homeodomain-interacting protein kinase 1	HIPK1	Q9NS56-S567	Q9NS56	TOPRS	567	S	KEEKRSTSLSSPRNL	FALSE	FALSE	0.5875566265834655	FALSE	S/T	S/T	3.01483e-6	0.726	0.516	0.0525	0.041
Q86Z02	Homeodomain-interacting protein kinase 1	HIPK1	Q9NS56-S569	Q9NS56	TOPRS	569	S	EKRSTSLSSPRNLNS	FALSE	FALSE	0.572500729099307	FALSE	S/T	S/T	5.81721e-6	0.726	0.516	0.0525	0.041
Q86Z02	Homeodomain-interacting protein kinase 1	HIPK1	Q9NS56-S570	Q9NS56	TOPRS	570	S	KRSTSLSSPRNLNSS	FALSE	FALSE	0.6781143731163977	FALSE	S/T	S/T	0.00173101	0.726	0.516	0.0525	0.041
Q86Z02	Homeodomain-interacting protein kinase 1	HIPK1	Q9NS56-S576	Q9NS56	TOPRS	576	S	SSPRNLNSSVRGDRV	FALSE	FALSE	0.6067086261433358	FALSE	S/T	S/T	2.17578e-6	0.726	0.516	0.0525	0.041
Q86Z02	Homeodomain-interacting protein kinase 1	HIPK1	Q9NS56-S577	Q9NS56	TOPRS	577	S	SPRNLNSSVRGDRVY	FALSE	FALSE	0.5839204982190763	FALSE	S/T	S/T	4.37694e-6	0.726	0.516	0.0525	0.041
Q86Z02	Homeodomain-interacting protein kinase 1	HIPK1	Q9NS56-S585	Q9NS56	TOPRS	585	S	VRGDRVYSPYNHRHR	FALSE	FALSE	0.6016460688659234	FALSE	S/T	S/T	2.82612e-5	0.726	0.516	0.0525	0.041
Q86Z02	Homeodomain-interacting protein kinase 1	HIPK1	Q9NS56-S708	Q9NS56	TOPRS	708	S	KWEYTYYSRNKDRDG	FALSE	FALSE	0.6025516602385785	FALSE	S/T	S/T	2.05316e-7	0.726	0.516	0.0525	0.041
Q86Z02	Homeodomain-interacting protein kinase 1	HIPK1	Q9NS56-S718	Q9NS56	TOPRS	718	S	KDRDGYESSYRRRTL	FALSE	FALSE	0.5862964433952741	FALSE	S/T	S/T	6.39259e-8	0.726	0.516	0.0525	0.041
Q86Z02	Homeodomain-interacting protein kinase 1	HIPK1	Q9NS56-S731	Q9NS56	TOPRS	731	S	TLSRAHYSRQSSSPE	FALSE	FALSE	0.5856668157485114	FALSE	S/T	S/T	1.7768e-5	0.726	0.516	0.0525	0.041
Q86Z02	Homeodomain-interacting protein kinase 1	HIPK1	Q9NS56-S734	Q9NS56	TOPRS	734	S	RAHYSRQSSSPEFRV	FALSE	FALSE	0.6044663878365168	FALSE	S/T	S/T	2.32446e-6	0.726	0.516	0.0525	0.041
Q86Z02	Homeodomain-interacting protein kinase 1	HIPK1	Q9NS56-S735	Q9NS56	TOPRS	735	S	AHYSRQSSSPEFRVQ	FALSE	FALSE	0.5821236728222507	FALSE	S/T	S/T	5.16465e-6	0.726	0.516	0.0525	0.041
Q86Z02	Homeodomain-interacting protein kinase 1	HIPK1	Q9NS56-S736	Q9NS56	TOPRS	736	S	HYSRQSSSPEFRVQS	FALSE	FALSE	0.6788727064497311	FALSE	S/T	S/T	0.00146615	0.726	0.516	0.0525	0.041
Q86Z02	Homeodomain-interacting protein kinase 1	HIPK1	Q9NS56-S781	Q9NS56	TOPRS	781	S	SNRSRTASTGTDRVR	FALSE	FALSE	0.6125772704671486	FALSE	S/T	S/T	8.71952e-7	0.726	0.516	0.0525	0.041
Q86Z02	Homeodomain-interacting protein kinase 1	HIPK1	Q9NS56-S864	Q9NS56	TOPRS	864	S	RRKRKTRSLSVEIVY	FALSE	FALSE	0.5695161137146917	FALSE	S/T	S/T	7.93463e-6	0.726	0.516	0.0525	0.041
Q86Z02	Homeodomain-interacting protein kinase 1	HIPK1	Q9NS56-S866	Q9NS56	TOPRS	866	S	KRKTRSLSVEIVYEG	FALSE	FALSE	0.6867968557315819	FALSE	S/T	S/T	0.00103895	0.726	0.516	0.0525	0.041
Q86Z02	Homeodomain-interacting protein kinase 1	HIPK1	Q9NS56-S912	Q9NS56	TOPRS	912	S	PVVITIDSDSDKDSE	FALSE	FALSE	0.6130878234524768	FALSE	S/T	S/T	1.86154e-6	0.726	0.516	0.0525	0.041
Q86Z02	Homeodomain-interacting protein kinase 1	HIPK1	Q9NS56-S914	Q9NS56	TOPRS	914	S	VITIDSDSDKDSEVK	FALSE	FALSE	0.579218910917489	FALSE	S/T	S/T	5.33981e-6	0.726	0.516	0.0525	0.041
Q86Z02	Homeodomain-interacting protein kinase 1	HIPK1	Q9NS56-S1028	Q9NS56	TOPRS	1028	S	EPSRQLPSPRTSLMS	FALSE	FALSE	0.8387732840750524	FALSE	S/T	S/T	0.0537387	0.726	0.516	0.0525	0.041
Q86Z02	Homeodomain-interacting protein kinase 1	HIPK1	Q9NS56-T92	Q9NS56	TOPRS	92	T	GTSKLQQTVPADASP	FALSE	FALSE	0.6357323371300828	FALSE	S/T	S/T	1.3279e-4	0.726	0.516	0.0525	0.041
Q86Z02	Homeodomain-interacting protein kinase 1	HIPK1	Q9NS56-T173	Q9NS56	TOPRS	173	T	SYNGSFVTPDRRFRY	FALSE	FALSE	0.6048157014808759	FALSE	S/T	S/T	5.42931e-5	0.726	0.516	0.0525	0.041
Q86Z02	Homeodomain-interacting protein kinase 1	HIPK1	Q9NS56-T183	Q9NS56	TOPRS	183	T	RRFRYRTTLTRERNA	FALSE	FALSE	0.6075475684139249	FALSE	S/T	S/T	2.98644e-7	0.726	0.516	0.0525	0.041
Q86Z02	Homeodomain-interacting protein kinase 1	HIPK1	Q9NS56-T203	Q9NS56	TOPRS	203	T	SGPVNRRTTTPPDSG	FALSE	FALSE	0.5583531015277386	FALSE	S/T	S/T	2.51985e-8	0.726	0.516	0.0525	0.041
Q86Z02	Homeodomain-interacting protein kinase 1	HIPK1	Q9NS56-T204	Q9NS56	TOPRS	204	T	GPVNRRTTTPPDSGV	FALSE	FALSE	0.5990948701151217	FALSE	S/T	S/T	1.47189e-7	0.726	0.516	0.0525	0.041
Q86Z02	Homeodomain-interacting protein kinase 1	HIPK1	Q9NS56-T205	Q9NS56	TOPRS	205	T	PVNRRTTTPPDSGVL	FALSE	FALSE	0.8550338030383212	FALSE	S/T	S/T	0.0453863	0.726	0.516	0.0525	0.041
Q86Z02	Homeodomain-interacting protein kinase 1	HIPK1	Q9NS56-T491	Q9NS56	TOPRS	491	T	VKPLAERTPELVELS	FALSE	FALSE	0.6865189979300268	FALSE	S/T	S/T	9.24773e-4	0.726	0.516	0.0525	0.041
Q86Z02	Homeodomain-interacting protein kinase 1	HIPK1	Q9NS56-T784	Q9NS56	TOPRS	784	T	SRTASTGTDRVRNEK	FALSE	FALSE	0.6016713360569987	FALSE	S/T	S/T	2.59126e-6	0.726	0.516	0.0525	0.041
Q86Z02	Homeodomain-interacting protein kinase 1	HIPK1	Q9NS56-T862	Q9NS56	TOPRS	862	T	HKRRKRKTRSLSVEI	FALSE	FALSE	0.6051490348142093	FALSE	S/T	S/T	4.84172e-5	0.726	0.516	0.0525	0.041
Q86Z02	Homeodomain-interacting protein kinase 1	HIPK1	Q9NS56-Y180	Q9NS56	TOPRS	180	Y	TPDRRFRYRTTLTRE	FALSE	FALSE	0.5339123547896086	FALSE	S/T	Y	5.68801e-7	0.726	0.516	0.0525	0.041
Q86Z02	Homeodomain-interacting protein kinase 1	HIPK1	Q9NS56-Y263	Q9NS56	TOPRS	263	Y	INFRRTLYRAGARVR	FALSE	FALSE	0.5314713570248668	FALSE	S/T	Y	2.52023e-6	0.726	0.516	0.0525	0.041
Q86Z02	Homeodomain-interacting protein kinase 1	HIPK1	Q9NTG7-S105	Q9NTG7	SIR3	105	S	GRRSISFSVGASSVV	FALSE	FALSE	0.6837133398347113	FALSE	S/T	S/T	0.00196693	0.736	0.335	0.052	0.0825
Q86Z02	Homeodomain-interacting protein kinase 1	HIPK1	Q9NTG7-S110	Q9NTG7	SIR3	110	S	SFSVGASSVVGSGGS	FALSE	FALSE	0.6024933577966368	FALSE	S/T	S/T	8.44848e-5	0.736	0.335	0.052	0.0825
Q86Z02	Homeodomain-interacting protein kinase 1	HIPK1	Q9NTG7-S159	Q9NTG7	SIR3	159	S	SGIPDFRSPGSGLYS	FALSE	FALSE	0.699021007929452	FALSE	S/T	S/T	7.02713e-4	0.736	0.335	0.052	0.0825
Q86Z02	Homeodomain-interacting protein kinase 1	HIPK1	Q9NTG7-T150	Q9NTG7	SIR3	150	T	MVGAGISTPSGIPDF	FALSE	FALSE	0.7000344487896669	FALSE	S/T	S/T	6.73633e-4	0.736	0.335	0.052	0.0825
Q86Z02	Homeodomain-interacting protein kinase 1	HIPK1	Q9NTG7-T284	Q9NTG7	SIR3	284	T	VPRCPVCTGVVKPDI	FALSE	FALSE	0.5017562442981036	FALSE	S/T	S/T	4.30962e-8	0.736	0.335	0.052	0.0825
Q86Z02	Homeodomain-interacting protein kinase 1	HIPK1	Q9NTG7-T391	Q9NTG7	SIR3	391	T	RDLVQRETGKLDGPD	FALSE	FALSE	0.5006160715895097	FALSE	S/T	S/T	6.7102e-8	0.736	0.335	0.052	0.0825
Q86Z02	Homeodomain-interacting protein kinase 1	HIPK1	Q9NTI5-S628	Q9NTI5	PDS5B	628	S	LIKQVNKSIDGTADD	FALSE	FALSE	0.5166507770088913	FALSE	S/T	S/T	2.84198e-6	0.82	0.268	0.059	0.041
Q86Z02	Homeodomain-interacting protein kinase 1	HIPK1	Q9NTI5-S787	Q9NTI5	PDS5B	787	S	QFAAPLKSLVATFIV	FALSE	FALSE	0.5066766082780381	FALSE	S/T	S/T	1.93593e-6	0.82	0.268	0.059	0.041
Q86Z02	Homeodomain-interacting protein kinase 1	HIPK1	Q9NTI5-S1087	Q9NTI5	PDS5B	1087	S	STTYSLESPKDPVLP	FALSE	FALSE	0.5198998340633525	FALSE	S/T	S/T	0.00208274	0.82	0.268	0.059	0.041
Q86Z02	Homeodomain-interacting protein kinase 1	HIPK1	Q9NTI5-S1139	Q9NTI5	PDS5B	1139	S	GAVNKPLSSAGKQSQ	FALSE	FALSE	0.5077020722601295	FALSE	S/T	S/T	4.92151e-6	0.82	0.268	0.059	0.041
Q86Z02	Homeodomain-interacting protein kinase 1	HIPK1	Q9NTI5-S1140	Q9NTI5	PDS5B	1140	S	AVNKPLSSAGKQSQT	FALSE	FALSE	0.5065909611490185	FALSE	S/T	S/T	4.73696e-6	0.82	0.268	0.059	0.041
Q86Z02	Homeodomain-interacting protein kinase 1	HIPK1	Q9NTI5-S1159	Q9NTI5	PDS5B	1159	S	METVSNASSSSNPSS	FALSE	FALSE	0.5024845792925308	FALSE	S/T	S/T	1.44938e-6	0.82	0.268	0.059	0.041
Q86Z02	Homeodomain-interacting protein kinase 1	HIPK1	Q9NTI5-S1165	Q9NTI5	PDS5B	1165	S	ASSSSNPSSPGRIKG	FALSE	FALSE	0.5014640824553047	FALSE	S/T	S/T	1.27395e-5	0.82	0.268	0.059	0.041
Q86Z02	Homeodomain-interacting protein kinase 1	HIPK1	Q9NTI5-S1166	Q9NTI5	PDS5B	1166	S	SSSSNPSSPGRIKGR	FALSE	FALSE	0.5315384199612662	FALSE	S/T	S/T	0.00637166	0.82	0.268	0.059	0.041
Q86Z02	Homeodomain-interacting protein kinase 1	HIPK1	Q9NTI5-S1176	Q9NTI5	PDS5B	1176	S	RIKGRLDSSEMDHSE	FALSE	FALSE	0.516209600538303	FALSE	S/T	S/T	2.67445e-6	0.82	0.268	0.059	0.041
Q86Z02	Homeodomain-interacting protein kinase 1	HIPK1	Q9NTI5-S1190	Q9NTI5	PDS5B	1190	S	ENEDYTMSSPLPGKK	FALSE	FALSE	0.5066766082780381	FALSE	S/T	S/T	1.84162e-6	0.82	0.268	0.059	0.041
Q86Z02	Homeodomain-interacting protein kinase 1	HIPK1	Q9NTI5-S1191	Q9NTI5	PDS5B	1191	S	NEDYTMSSPLPGKKS	FALSE	FALSE	0.503310780434006	FALSE	S/T	S/T	7.17735e-5	0.82	0.268	0.059	0.041
Q86Z02	Homeodomain-interacting protein kinase 1	HIPK1	Q9NTI5-S1257	Q9NTI5	PDS5B	1257	S	RKRGHTASESDEQQW	FALSE	FALSE	0.5101860626382945	FALSE	S/T	S/T	3.33389e-6	0.82	0.268	0.059	0.041
Q86Z02	Homeodomain-interacting protein kinase 1	HIPK1	Q9NTI5-S1259	Q9NTI5	PDS5B	1259	S	RGHTASESDEQQWPE	FALSE	FALSE	0.5082480368494666	FALSE	S/T	S/T	2.04831e-6	0.82	0.268	0.059	0.041
Q86Z02	Homeodomain-interacting protein kinase 1	HIPK1	Q9NTI5-S1283	Q9NTI5	PDS5B	1283	S	ENEDEQNSPPKKGKR	FALSE	FALSE	0.5420098606918787	FALSE	S/T	S/T	4.96638e-4	0.82	0.268	0.059	0.041
Q86Z02	Homeodomain-interacting protein kinase 1	HIPK1	Q9NTI5-S1334	Q9NTI5	PDS5B	1334	S	EEEEERQSGNTEQKS	FALSE	FALSE	0.5063426418896185	FALSE	S/T	S/T	9.67827e-6	0.82	0.268	0.059	0.041
Q86Z02	Homeodomain-interacting protein kinase 1	HIPK1	Q9NTI5-S1358	Q9NTI5	PDS5B	1358	S	RAQQRAESPESSAIE	FALSE	FALSE	0.507492820100502	FALSE	S/T	S/T	0.00491624	0.82	0.268	0.059	0.041
Q86Z02	Homeodomain-interacting protein kinase 1	HIPK1	Q9NTI5-S1361	Q9NTI5	PDS5B	1361	S	QRAESPESSAIESTQ	FALSE	FALSE	0.5052978180284967	FALSE	S/T	S/T	4.60842e-5	0.82	0.268	0.059	0.041
Q86Z02	Homeodomain-interacting protein kinase 1	HIPK1	Q9NTI5-S1362	Q9NTI5	PDS5B	1362	S	RAESPESSAIESTQS	FALSE	FALSE	0.5035315307785075	FALSE	S/T	S/T	1.05837e-5	0.82	0.268	0.059	0.041
Q86Z02	Homeodomain-interacting protein kinase 1	HIPK1	Q9NTI5-S1379	Q9NTI5	PDS5B	1379	S	QKGRGRPSKTPSPSQ	FALSE	FALSE	0.512859600538303	FALSE	S/T	S/T	2.50051e-6	0.82	0.268	0.059	0.041
Q86Z02	Homeodomain-interacting protein kinase 1	HIPK1	Q9NTI5-S1383	Q9NTI5	PDS5B	1383	S	GRPSKTPSPSQPKKN	FALSE	FALSE	0.507567820100502	FALSE	S/T	S/T	0.00478464	0.82	0.268	0.059	0.041
Q86Z02	Homeodomain-interacting protein kinase 1	HIPK1	Q9NTI5-S1385	Q9NTI5	PDS5B	1385	S	PSKTPSPSQPKKNVR	FALSE	FALSE	0.5182983104203593	FALSE	S/T	S/T	1.01687e-4	0.82	0.268	0.059	0.041
Q86Z02	Homeodomain-interacting protein kinase 1	HIPK1	Q9NTI5-S1406	Q9NTI5	PDS5B	1406	S	AATKENDSSEEVDVF	FALSE	FALSE	0.5143125417147736	FALSE	S/T	S/T	2.90081e-6	0.82	0.268	0.059	0.041
Q86Z02	Homeodomain-interacting protein kinase 1	HIPK1	Q9NTI5-S1417	Q9NTI5	PDS5B	1417	S	VDVFQGSSPVDDIPQ	FALSE	FALSE	0.5029416559535863	FALSE	S/T	S/T	0.00400774	0.82	0.268	0.059	0.041
Q86Z02	Homeodomain-interacting protein kinase 1	HIPK1	Q9NTI5-T111	Q9NTI5	PDS5B	111	T	KDIFMFITRQLKGLE	FALSE	FALSE	0.5034749182039299	FALSE	S/T	S/T	5.48945e-5	0.82	0.268	0.059	0.041
Q86Z02	Homeodomain-interacting protein kinase 1	HIPK1	Q9NTI5-T1121	Q9NTI5	PDS5B	1121	T	PEMKSFFTPGKPKTT	FALSE	FALSE	0.5426751485236609	FALSE	S/T	S/T	4.55251e-4	0.82	0.268	0.059	0.041
Q86Z02	Homeodomain-interacting protein kinase 1	HIPK1	Q9NTI5-T1154	Q9NTI5	PDS5B	1154	T	TKSSRMETVSNASSS	FALSE	FALSE	0.503310780434006	FALSE	S/T	S/T	6.9877e-5	0.82	0.268	0.059	0.041
Q86Z02	Homeodomain-interacting protein kinase 1	HIPK1	Q9NTI5-T1220	Q9NTI5	PDS5B	1220	T	KPRGRKKTPVTEQEE	FALSE	FALSE	0.5271572408121199	FALSE	S/T	S/T	0.00135909	0.82	0.268	0.059	0.041
Q86Z02	Homeodomain-interacting protein kinase 1	HIPK1	Q9NTI5-T1255	Q9NTI5	PDS5B	1255	T	RSRKRGHTASESDEQ	FALSE	FALSE	0.5072624763005336	FALSE	S/T	S/T	4.28343e-6	0.82	0.268	0.059	0.041
Q86Z02	Homeodomain-interacting protein kinase 1	HIPK1	Q9NTI5-T1301	Q9NTI5	PDS5B	1301	T	PKPLGGGTPKEEPTM	FALSE	FALSE	0.549798189471158	FALSE	S/T	S/T	2.39956e-4	0.82	0.268	0.059	0.041
Q86Z02	Homeodomain-interacting protein kinase 1	HIPK1	Q9NTI5-T1337	Q9NTI5	PDS5B	1337	T	EERQSGNTEQKSKSK	FALSE	FALSE	0.5077020722601295	FALSE	S/T	S/T	4.8247e-6	0.82	0.268	0.059	0.041
Q86Z02	Homeodomain-interacting protein kinase 1	HIPK1	Q9NTI5-T1370	Q9NTI5	PDS5B	1370	T	AIESTQSTPQKGRGR	FALSE	FALSE	0.5488501197746543	FALSE	S/T	S/T	4.07956e-4	0.82	0.268	0.059	0.041
Q86Z02	Homeodomain-interacting protein kinase 1	HIPK1	Q9NTI5-T1381	Q9NTI5	PDS5B	1381	T	GRGRPSKTPSPSQPK	FALSE	FALSE	0.602448674691027	FALSE	S/T	S/T	0.0147027	0.82	0.268	0.059	0.041
Q86Z02	Homeodomain-interacting protein kinase 1	HIPK1	Q9NUQ3-S97	Q9NUQ3	TXLNG	97	S	TENRNLVSPAYCTQE	FALSE	FALSE	0.5052937570274814	FALSE	S/T	S/T	0.110363	0.627	0.267	0.041	0.041
Q86Z02	Homeodomain-interacting protein kinase 1	HIPK1	Q9NX07-S32	Q9NX07	TSAP1	32	S	TMGETVMSVKIIRNR	FALSE	FALSE	0.5777729311274196	FALSE	S/T	S/T	1.20132e-5	0.802	0.259	0.046	0.106
Q86Z02	Homeodomain-interacting protein kinase 1	HIPK1	Q9NX07-T74	Q9NX07	TSAP1	74	T	GKPLPGATPAKRFKL	FALSE	FALSE	0.5951736087491888	FALSE	S/T	S/T	4.69264e-5	0.802	0.259	0.046	0.106
Q86Z02	Homeodomain-interacting protein kinase 1	HIPK1	Q9NXA8-T87	Q9NXA8	SIR5	87	T	WQAQDLATPLAFAHN	FALSE	FALSE	0.6555425281878865	FALSE	S/T	S/T	1.65615e-4	0.757	0.304	0.0525	0.101
Q86Z02	Homeodomain-interacting protein kinase 1	HIPK1	Q9NY33-S27	Q9NY33	DPP3	27	S	REAFRLLSPTERLYA	FALSE	FALSE	0.5208105469691809	FALSE	S/T	S/T	0.00881659	0.619	0.448	0.041	0.041
Q86Z02	Homeodomain-interacting protein kinase 1	HIPK1	Q9NYA1-S225	Q9NYA1	SPHK1	225	S	VGSKTPASPVVVQQG	FALSE	FALSE	0.5126456589697129	FALSE	S/T	S/T	0.00419489	0.69	0.433	0.041	0.041
Q86Z02	Homeodomain-interacting protein kinase 1	HIPK1	Q9NYB9-S183	Q9NYB9	ABI2	183	S	PPTQKPPSPPMSGKG	FALSE	FALSE	0.5295276702528241	FALSE	S/T	S/T	0.0163504	0.708	0.451	0.041	0.041
Q86Z02	Homeodomain-interacting protein kinase 1	HIPK1	Q9NYB9-2-S271	Q9NYB9-2	ABI2-2	271	S	PIAVPTPSPPSVFPG	FALSE	FALSE	0.540761054394855	FALSE	S/T	S/T	0.00709661	0.708	0.451	0.041	0.041
Q86Z02	Homeodomain-interacting protein kinase 1	HIPK1	Q9NYD6-S152	Q9NYD6	HXC10	152	S	VPSYYRASPSYSALD	FALSE	FALSE	0.6459806473344634	FALSE	S/T	S/T	0.0408582	0.785	0.392	0.041	0.041
Q86Z02	Homeodomain-interacting protein kinase 1	HIPK1	Q9NYJ8-S350	Q9NYJ8	TAB2	350	S	SSGPRTSSTSSSVNS	FALSE	FALSE	0.6727706930121787	FALSE	S/T	S/T	8.74717e-7	0.759	0.418	0.0525	0.041
Q86Z02	Homeodomain-interacting protein kinase 1	HIPK1	Q9NYJ8-S372	Q9NYJ8	TAB2	372	S	PTVYIAASPPNTDEL	FALSE	FALSE	0.6556941893625569	FALSE	S/T	S/T	0.00934248	0.759	0.418	0.0525	0.041
Q86Z02	Homeodomain-interacting protein kinase 1	HIPK1	Q9NYJ8-S413	Q9NYJ8	TAB2	413	S	TLFISTNSGASAASR	FALSE	FALSE	0.6718995683514813	FALSE	S/T	S/T	1.77136e-6	0.759	0.418	0.0525	0.041
Q86Z02	Homeodomain-interacting protein kinase 1	HIPK1	Q9NYJ8-S419	Q9NYJ8	TAB2	419	S	NSGASAASRNMSGQV	FALSE	FALSE	0.6609680410597456	FALSE	S/T	S/T	3.19884e-4	0.759	0.418	0.0525	0.041
Q86Z02	Homeodomain-interacting protein kinase 1	HIPK1	Q9NYJ8-S423	Q9NYJ8	TAB2	423	S	SAASRNMSGQVSMGP	FALSE	FALSE	0.6400567472815945	FALSE	S/T	S/T	4.24908e-6	0.759	0.418	0.0525	0.041
Q86Z02	Homeodomain-interacting protein kinase 1	HIPK1	Q9NYJ8-S440	Q9NYJ8	TAB2	440	S	IHHHPPKSRAIGNNS	FALSE	FALSE	0.6639073844595428	FALSE	S/T	S/T	2.43615e-6	0.759	0.418	0.0525	0.041
Q86Z02	Homeodomain-interacting protein kinase 1	HIPK1	Q9NYJ8-S447	Q9NYJ8	TAB2	447	S	SRAIGNNSATSPRVV	FALSE	FALSE	0.6682928894029184	FALSE	S/T	S/T	2.12832e-6	0.759	0.418	0.0525	0.041
Q86Z02	Homeodomain-interacting protein kinase 1	HIPK1	Q9NYJ8-S450	Q9NYJ8	TAB2	450	S	IGNNSATSPRVVVTQ	FALSE	FALSE	0.7023342543191535	FALSE	S/T	S/T	5.97132e-4	0.759	0.418	0.0525	0.041
Q86Z02	Homeodomain-interacting protein kinase 1	HIPK1	Q9NYJ8-S477	Q9NYJ8	TAB2	477	S	PNKPPAVSPGVVSPT	FALSE	FALSE	0.6738854537592038	FALSE	S/T	S/T	0.00279442	0.759	0.418	0.0525	0.041
Q86Z02	Homeodomain-interacting protein kinase 1	HIPK1	Q9NYJ8-S482	Q9NYJ8	TAB2	482	S	AVSPGVVSPTFELTN	FALSE	FALSE	0.7028476019471354	FALSE	S/T	S/T	5.59291e-4	0.759	0.418	0.0525	0.041
Q86Z02	Homeodomain-interacting protein kinase 1	HIPK1	Q9NYJ8-S524	Q9NYJ8	TAB2	524	S	ISETRKLSMGSDDAA	FALSE	FALSE	0.6719596021558318	FALSE	S/T	S/T	2.15679e-7	0.759	0.418	0.0525	0.041
Q86Z02	Homeodomain-interacting protein kinase 1	HIPK1	Q9NYJ8-S527	Q9NYJ8	TAB2	527	S	TRKLSMGSDDAAYTQ	FALSE	FALSE	0.6651038249579032	FALSE	S/T	S/T	5.86196e-7	0.759	0.418	0.0525	0.041
Q86Z02	Homeodomain-interacting protein kinase 1	HIPK1	Q9NYJ8-S580	Q9NYJ8	TAB2	580	S	TRRRLKRSNSISQIP	FALSE	FALSE	0.6735014140025217	FALSE	S/T	S/T	4.46865e-7	0.759	0.418	0.0525	0.041
Q86Z02	Homeodomain-interacting protein kinase 1	HIPK1	Q9NYJ8-S582	Q9NYJ8	TAB2	582	S	RRLKRSNSISQIPSL	FALSE	FALSE	0.6201395179338974	FALSE	S/T	S/T	1.89997e-5	0.759	0.418	0.0525	0.041
Q86Z02	Homeodomain-interacting protein kinase 1	HIPK1	Q9NYJ8-S584	Q9NYJ8	TAB2	584	S	LKRSNSISQIPSLEE	FALSE	FALSE	0.6252251773664458	FALSE	S/T	S/T	4.46059e-5	0.759	0.418	0.0525	0.041
Q86Z02	Homeodomain-interacting protein kinase 1	HIPK1	Q9NYJ8-S588	Q9NYJ8	TAB2	588	S	NSISQIPSLEEMQQL	FALSE	FALSE	0.6458098085060842	FALSE	S/T	S/T	3.56487e-6	0.759	0.418	0.0525	0.041
Q86Z02	Homeodomain-interacting protein kinase 1	HIPK1	Q9NYJ8-T171	Q9NYJ8	TAB2	171	T	TSSLSQQTPRFNPIM	FALSE	FALSE	0.6532347650991082	FALSE	S/T	S/T	1.55448e-4	0.759	0.418	0.0525	0.041
Q86Z02	Homeodomain-interacting protein kinase 1	HIPK1	Q9NYJ8-T449	Q9NYJ8	TAB2	449	T	AIGNNSATSPRVVVT	FALSE	FALSE	0.6724438587850461	FALSE	S/T	S/T	1.02026e-6	0.759	0.418	0.0525	0.041
Q86Z02	Homeodomain-interacting protein kinase 1	HIPK1	Q9NYJ8-T456	Q9NYJ8	TAB2	456	T	TSPRVVVTQPNTKYT	FALSE	FALSE	0.6682928894029184	FALSE	S/T	S/T	2.20189e-6	0.759	0.418	0.0525	0.041
Q86Z02	Homeodomain-interacting protein kinase 1	HIPK1	Q9NYJ8-T484	Q9NYJ8	TAB2	484	T	SPGVVSPTFELTNLL	FALSE	FALSE	0.6726762271652993	FALSE	S/T	S/T	1.39786e-7	0.759	0.418	0.0525	0.041
Q86Z02	Homeodomain-interacting protein kinase 1	HIPK1	Q9NYJ8-T488	Q9NYJ8	TAB2	488	T	VSPTFELTNLLNHPD	FALSE	FALSE	0.6279894283818529	FALSE	S/T	S/T	4.57513e-9	0.759	0.418	0.0525	0.041
Q86Z02	Homeodomain-interacting protein kinase 1	HIPK1	Q9NYJ8-T654	Q9NYJ8	TAB2	654	T	DQRSIIKTPKTQDTE	FALSE	FALSE	0.6576557489442098	FALSE	S/T	S/T	0.00217936	0.759	0.418	0.0525	0.041
Q86Z02	Homeodomain-interacting protein kinase 1	HIPK1	Q9NYY3-Y108	Q9NYY3	PLK2	108	Y	DLTNNKVYAAKIIPH	FALSE	FALSE	0.5757906705995314	TRUE	S/T	Y	3.4538e-11	0.813	0.408	0.052	0.1725
Q86Z02	Homeodomain-interacting protein kinase 1	HIPK1	Q9NYY3-Y246	Q9NYY3	PLK2	246	Y	TICGTPNYLSPEVLN	FALSE	FALSE	0.6214707435296043	TRUE	S/T	Y	1.39232e-9	0.813	0.408	0.052	0.1725
Q86Z02	Homeodomain-interacting protein kinase 1	HIPK1	Q9NYY3-Y271	Q9NYY3	PLK2	271	Y	WALGCVMYTMLLGRP	FALSE	FALSE	0.565352575361436	TRUE	S/T	Y	7.82017e-14	0.813	0.408	0.052	0.1725
Q86Z02	Homeodomain-interacting protein kinase 1	HIPK1	Q9NYY3-Y297	Q9NYY3	PLK2	297	Y	RCIREARYTMPSSLL	FALSE	FALSE	0.5769017817106424	TRUE	S/T	Y	1.62168e-10	0.813	0.408	0.052	0.1725
Q86Z02	Homeodomain-interacting protein kinase 1	HIPK1	Q9NZ56-S295	Q9NZ56	FMN2	295	S	REPQQPPSPGGLPVS	FALSE	FALSE	0.5494587625928685	FALSE	S/T	S/T	0.0175447	0.75	0.373	0.041	0.041
Q86Z02	Homeodomain-interacting protein kinase 1	HIPK1	Q9NZB2-T991	Q9NZB2	F120A	991	T	RPRGVISTPVIRTFG	FALSE	FALSE	0.5116121081604523	FALSE	S/T	S/T	0.00884684	0.725	0.393	0.041	0.041
Q86Z02	Homeodomain-interacting protein kinase 1	HIPK1	Q9NZC7-S14	Q9NZC7	WWOX	14	S	AGLDDTDSEDELPPG	FALSE	FALSE	0.6246487596590742	FALSE	S/T	S/T	1.6367599999999999e-06	0.795	0.439	0.052	0.0505
Q86Z02	Homeodomain-interacting protein kinase 1	HIPK1	Q9NZC7-S134	Q9NZC7	WWOX	134	S	VVVTGANSGIGFETA	FALSE	FALSE	0.6086137313566441	FALSE	S/T	S/T	2.80217e-6	0.795	0.439	0.052	0.0505
Q86Z02	Homeodomain-interacting protein kinase 1	HIPK1	Q9NZC7-S162	Q9NZC7	WWOX	162	S	CRNMARASEAVSRIL	FALSE	FALSE	0.602451680241853	FALSE	S/T	S/T	4.14853e-6	0.795	0.439	0.052	0.0505
Q86Z02	Homeodomain-interacting protein kinase 1	HIPK1	Q9NZC7-S312	Q9NZC7	WWOX	312	S	NELHRRLSPRGVTSN	FALSE	FALSE	0.6310673490185842	FALSE	S/T	S/T	0.00164045	0.795	0.439	0.052	0.0505
Q86Z02	Homeodomain-interacting protein kinase 1	HIPK1	Q9NZC7-T12	Q9NZC7	WWOX	12	T	RYAGLDDTDSEDELP	FALSE	FALSE	0.6228987596590742	FALSE	S/T	S/T	1.72976e-6	0.795	0.439	0.052	0.0505
Q86Z02	Homeodomain-interacting protein kinase 1	HIPK1	Q9NZC7-T111	Q9NZC7	WWOX	111	T	RQRYDGSTTAMEILQ	FALSE	FALSE	0.6465673787927494	FALSE	S/T	S/T	8.67784e-8	0.795	0.439	0.052	0.0505
Q86Z02	Homeodomain-interacting protein kinase 1	HIPK1	Q9NZC7-Y6	Q9NZC7	WWOX	6	Y	__MAALRYAGLDDTD	FALSE	FALSE	0.5308081151724869	FALSE	S/T	Y	1.14796e-9	0.795	0.439	0.052	0.0505
Q86Z02	Homeodomain-interacting protein kinase 1	HIPK1	Q9NZC7-Y33	Q9NZC7	WWOX	33	Y	TTKDGWVYYANHTEE	FALSE	FALSE	0.5092215486878502	FALSE	S/T	Y	1.30307e-11	0.795	0.439	0.052	0.0505
Q86Z02	Homeodomain-interacting protein kinase 1	HIPK1	Q9NZJ0-S623	Q9NZJ0	DTL	623	S	TSISEPPSPISPYAS	FALSE	FALSE	0.5742043623004163	FALSE	S/T	S/T	0.0327214	0.752	0.315	0.041	0.041
Q86Z02	Homeodomain-interacting protein kinase 1	HIPK1	Q9NZJ0-S697	Q9NZJ0	DTL	697	S	QSGKKLPSPVTITPS	FALSE	FALSE	0.678436473961805	FALSE	S/T	S/T	0.1172	0.752	0.315	0.041	0.041
Q86Z02	Homeodomain-interacting protein kinase 1	HIPK1	Q9P0U3-S57	Q9P0U3	SENP1	57	S	RQGHLDRSFTCSTRS	FALSE	FALSE	0.5062900749722847	FALSE	S/T	S/T	1.83663e-9	0.819	0.333	0.0515	0.041
Q86Z02	Homeodomain-interacting protein kinase 1	HIPK1	Q9P0U3-S78	Q9P0U3	SENP1	78	S	YYSDNPSSDSFLGSG	FALSE	FALSE	0.5692568403703716	FALSE	S/T	S/T	4.09834e-6	0.819	0.333	0.0515	0.041
Q86Z02	Homeodomain-interacting protein kinase 1	HIPK1	Q9P0U3-S80	Q9P0U3	SENP1	80	S	SDNPSSDSFLGSGDL	FALSE	FALSE	0.5576387612626791	FALSE	S/T	S/T	5.53793e-8	0.819	0.333	0.0515	0.041
Q86Z02	Homeodomain-interacting protein kinase 1	HIPK1	Q9P0U3-S106	Q9P0U3	SENP1	106	S	RNSTPSSSSSLQKSR	FALSE	FALSE	0.5703382407259017	FALSE	S/T	S/T	2.87309e-5	0.819	0.333	0.0515	0.041
Q86Z02	Homeodomain-interacting protein kinase 1	HIPK1	Q9P0U3-S107	Q9P0U3	SENP1	107	S	NSTPSSSSSLQKSRN	FALSE	FALSE	0.5644670144615135	FALSE	S/T	S/T	5.76669e-6	0.819	0.333	0.0515	0.041
Q86Z02	Homeodomain-interacting protein kinase 1	HIPK1	Q9P0U3-S108	Q9P0U3	SENP1	108	S	STPSSSSSLQKSRNS	FALSE	FALSE	0.5644002063800261	FALSE	S/T	S/T	1.18442e-5	0.819	0.333	0.0515	0.041
Q86Z02	Homeodomain-interacting protein kinase 1	HIPK1	Q9P0U3-S117	Q9P0U3	SENP1	117	S	QKSRNSRSLYLETRK	FALSE	FALSE	0.5669289591129222	FALSE	S/T	S/T	1.97668e-5	0.819	0.333	0.0515	0.041
Q86Z02	Homeodomain-interacting protein kinase 1	HIPK1	Q9P0U3-S126	Q9P0U3	SENP1	126	S	YLETRKTSSGLSNSF	FALSE	FALSE	0.5856585162916297	FALSE	S/T	S/T	1.15432e-6	0.819	0.333	0.0515	0.041
Q86Z02	Homeodomain-interacting protein kinase 1	HIPK1	Q9P0U3-S127	Q9P0U3	SENP1	127	S	LETRKTSSGLSNSFA	FALSE	FALSE	0.568588443032942	FALSE	S/T	S/T	5.12086e-6	0.819	0.333	0.0515	0.041
Q86Z02	Homeodomain-interacting protein kinase 1	HIPK1	Q9P0U3-S130	Q9P0U3	SENP1	130	S	RKTSSGLSNSFAGKS	FALSE	FALSE	0.5644566322221289	FALSE	S/T	S/T	6.51941e-8	0.819	0.333	0.0515	0.041
Q86Z02	Homeodomain-interacting protein kinase 1	HIPK1	Q9P0U3-S132	Q9P0U3	SENP1	132	S	TSSGLSNSFAGKSNH	FALSE	FALSE	0.5696762835796603	FALSE	S/T	S/T	7.05003e-8	0.819	0.333	0.0515	0.041
Q86Z02	Homeodomain-interacting protein kinase 1	HIPK1	Q9P0U3-S149	Q9P0U3	SENP1	149	S	HVSAYEKSFPIKPVP	FALSE	FALSE	0.5321738419499658	FALSE	S/T	S/T	3.23476e-8	0.819	0.333	0.0515	0.041
Q86Z02	Homeodomain-interacting protein kinase 1	HIPK1	Q9P0U3-S157	Q9P0U3	SENP1	157	S	FPIKPVPSPSWSGSC	FALSE	FALSE	0.6399135162229049	FALSE	S/T	S/T	0.00132043	0.819	0.333	0.0515	0.041
Q86Z02	Homeodomain-interacting protein kinase 1	HIPK1	Q9P0U3-S159	Q9P0U3	SENP1	159	S	IKPVPSPSWSGSCRR	FALSE	FALSE	0.563656632222129	FALSE	S/T	S/T	6.26539e-8	0.819	0.333	0.0515	0.041
Q86Z02	Homeodomain-interacting protein kinase 1	HIPK1	Q9P0U3-S161	Q9P0U3	SENP1	161	S	PVPSPSWSGSCRRSL	FALSE	FALSE	0.5712123874882359	FALSE	S/T	S/T	1.60745e-7	0.819	0.333	0.0515	0.041
Q86Z02	Homeodomain-interacting protein kinase 1	HIPK1	Q9P0U3-S163	Q9P0U3	SENP1	163	S	PSPSWSGSCRRSLLS	FALSE	FALSE	0.5213531129461273	FALSE	S/T	S/T	8.49894e-9	0.819	0.333	0.0515	0.041
Q86Z02	Homeodomain-interacting protein kinase 1	HIPK1	Q9P0U3-S167	Q9P0U3	SENP1	167	S	WSGSCRRSLLSPKKT	FALSE	FALSE	0.5712123874882359	FALSE	S/T	S/T	1.50228e-7	0.819	0.333	0.0515	0.041
Q86Z02	Homeodomain-interacting protein kinase 1	HIPK1	Q9P0U3-S170	Q9P0U3	SENP1	170	S	SCRRSLLSPKKTQRR	FALSE	FALSE	0.8092303271481593	FALSE	S/T	S/T	0.0176168	0.819	0.333	0.0515	0.041
Q86Z02	Homeodomain-interacting protein kinase 1	HIPK1	Q9P0U3-S180	Q9P0U3	SENP1	180	S	KTQRRHVSTAEETVQ	FALSE	FALSE	0.5712123874882359	FALSE	S/T	S/T	1.45118e-7	0.819	0.333	0.0515	0.041
Q86Z02	Homeodomain-interacting protein kinase 1	HIPK1	Q9P0U3-S224	Q9P0U3	SENP1	224	S	LHLSRCLSSSKNTLK	FALSE	FALSE	0.5610973355666291	FALSE	S/T	S/T	1.0222e-5	0.819	0.333	0.0515	0.041
Q86Z02	Homeodomain-interacting protein kinase 1	HIPK1	Q9P0U3-S226	Q9P0U3	SENP1	226	S	LSRCLSSSKNTLKDS	FALSE	FALSE	0.5242944238664178	FALSE	S/T	S/T	2.52535e-8	0.819	0.333	0.0515	0.041
Q86Z02	Homeodomain-interacting protein kinase 1	HIPK1	Q9P0U3-S233	Q9P0U3	SENP1	233	S	SKNTLKDSLFKNGNS	FALSE	FALSE	0.5576387612626791	FALSE	S/T	S/T	5.4483e-8	0.819	0.333	0.0515	0.041
Q86Z02	Homeodomain-interacting protein kinase 1	HIPK1	Q9P0U3-S381	Q9P0U3	SENP1	381	S	RLQEREHSVHDSVEL	FALSE	FALSE	0.5674968403703716	FALSE	S/T	S/T	4.2545e-6	0.819	0.333	0.0515	0.041
Q86Z02	Homeodomain-interacting protein kinase 1	HIPK1	Q9P0U3-S416	Q9P0U3	SENP1	416	S	KGHKLTDSEDEFPEI	FALSE	FALSE	0.569212387488236	FALSE	S/T	S/T	2.797030000000001e-7	0.819	0.333	0.0515	0.041
Q86Z02	Homeodomain-interacting protein kinase 1	HIPK1	Q9P0U3-T59	Q9P0U3	SENP1	59	T	GHLDRSFTCSTRSAA	FALSE	FALSE	0.5218655073722839	FALSE	S/T	S/T	2.09734e-8	0.819	0.333	0.0515	0.041
Q86Z02	Homeodomain-interacting protein kinase 1	HIPK1	Q9P0U3-T102	Q9P0U3	SENP1	102	T	NGQWRNSTPSSSSSL	FALSE	FALSE	0.6444412940006828	FALSE	S/T	S/T	0.00123233	0.819	0.333	0.0515	0.041
Q86Z02	Homeodomain-interacting protein kinase 1	HIPK1	Q9P0U3-T181	Q9P0U3	SENP1	181	T	TQRRHVSTAEETVQE	FALSE	FALSE	0.5672568403703716	FALSE	S/T	S/T	3.67567e-6	0.819	0.333	0.0515	0.041
Q86Z02	Homeodomain-interacting protein kinase 1	HIPK1	Q9P0U3-T328	Q9P0U3	SENP1	328	T	LKVKDSQTPTPSSTF	FALSE	FALSE	0.6590097004843054	FALSE	S/T	S/T	0.00238696	0.819	0.333	0.0515	0.041
Q86Z02	Homeodomain-interacting protein kinase 1	HIPK1	Q9P0U3-T330	Q9P0U3	SENP1	330	T	VKDSQTPTPSSTFFQ	FALSE	FALSE	0.6482660506400234	FALSE	S/T	S/T	0.00200689	0.819	0.333	0.0515	0.041
Q86Z02	Homeodomain-interacting protein kinase 1	HIPK1	Q9P0U3-T414	Q9P0U3	SENP1	414	T	QKKGHKLTDSEDEFP	FALSE	FALSE	0.569212387488236	FALSE	S/T	S/T	2.331e-7	0.819	0.333	0.0515	0.041
Q86Z02	Homeodomain-interacting protein kinase 1	HIPK1	Q9P107-S19	Q9P107	GMIP	19	S	PEGRKRYSDIFRSLD	FALSE	FALSE	0.5967139109890338	FALSE	S/T	S/T	4.58579e-6	0.792	0.252	0.05500000000000001	0.0715
Q86Z02	Homeodomain-interacting protein kinase 1	HIPK1	Q9P107-S224	Q9P107	GMIP	224	S	QLQYVQRSEDLRARS	FALSE	FALSE	0.5918726069269499	FALSE	S/T	S/T	9.04595e-7	0.792	0.252	0.05500000000000001	0.0715
Q86Z02	Homeodomain-interacting protein kinase 1	HIPK1	Q9P107-S231	Q9P107	GMIP	231	S	SEDLRARSQGSPEDS	FALSE	FALSE	0.5854774030525258	FALSE	S/T	S/T	1.12932e-5	0.792	0.252	0.05500000000000001	0.0715
Q86Z02	Homeodomain-interacting protein kinase 1	HIPK1	Q9P107-S234	Q9P107	GMIP	234	S	LRARSQGSPEDSAPQ	FALSE	FALSE	0.6246579561488195	FALSE	S/T	S/T	0.00916426	0.792	0.252	0.05500000000000001	0.0715
Q86Z02	Homeodomain-interacting protein kinase 1	HIPK1	Q9P107-S238	Q9P107	GMIP	238	S	SQGSPEDSAPQASPG	FALSE	FALSE	0.5990010904762132	FALSE	S/T	S/T	4.14627e-6	0.792	0.252	0.05500000000000001	0.0715
Q86Z02	Homeodomain-interacting protein kinase 1	HIPK1	Q9P107-S243	Q9P107	GMIP	243	S	EDSAPQASPGPSKQQ	FALSE	FALSE	0.6222104195829832	FALSE	S/T	S/T	0.0053233	0.792	0.252	0.05500000000000001	0.0715
Q86Z02	Homeodomain-interacting protein kinase 1	HIPK1	Q9P107-S247	Q9P107	GMIP	247	S	PQASPGPSKQQERRR	FALSE	FALSE	0.5991678450221881	FALSE	S/T	S/T	1.14754e-6	0.792	0.252	0.05500000000000001	0.0715
Q86Z02	Homeodomain-interacting protein kinase 1	HIPK1	Q9P107-S365	Q9P107	GMIP	365	S	PPPPPAFSFQEFLPS	FALSE	FALSE	0.5645304698545934	FALSE	S/T	S/T	1.3531e-7	0.792	0.252	0.05500000000000001	0.0715
Q86Z02	Homeodomain-interacting protein kinase 1	HIPK1	Q9P107-S372	Q9P107	GMIP	372	S	SFQEFLPSLNSSPLD	FALSE	FALSE	0.604995989336118	FALSE	S/T	S/T	2.36449e-6	0.792	0.252	0.05500000000000001	0.0715
Q86Z02	Homeodomain-interacting protein kinase 1	HIPK1	Q9P107-S375	Q9P107	GMIP	375	S	EFLPSLNSSPLDIRK	FALSE	FALSE	0.5862138767682196	FALSE	S/T	S/T	7.05389e-7	0.792	0.252	0.05500000000000001	0.0715
Q86Z02	Homeodomain-interacting protein kinase 1	HIPK1	Q9P107-S376	Q9P107	GMIP	376	S	FLPSLNSSPLDIRKK	FALSE	FALSE	0.5843069526386645	FALSE	S/T	S/T	2.98062e-5	0.792	0.252	0.05500000000000001	0.0715
Q86Z02	Homeodomain-interacting protein kinase 1	HIPK1	Q9P107-S385	Q9P107	GMIP	385	S	LDIRKKLSGPLPPRL	FALSE	FALSE	0.5980726069269499	FALSE	S/T	S/T	1.02131e-6	0.792	0.252	0.05500000000000001	0.0715
Q86Z02	Homeodomain-interacting protein kinase 1	HIPK1	Q9P107-S421	Q9P107	GMIP	421	S	TPGPTPGSDVDSVGG	FALSE	FALSE	0.5787662919414146	FALSE	S/T	S/T	1.9674e-5	0.792	0.252	0.05500000000000001	0.0715
Q86Z02	Homeodomain-interacting protein kinase 1	HIPK1	Q9P107-S425	Q9P107	GMIP	425	S	TPGSDVDSVGGGSES	FALSE	FALSE	0.5830819915636495	FALSE	S/T	S/T	4.75098e-5	0.792	0.252	0.05500000000000001	0.0715
Q86Z02	Homeodomain-interacting protein kinase 1	HIPK1	Q9P107-S430	Q9P107	GMIP	430	S	VDSVGGGSESRSLDS	FALSE	FALSE	0.5717295693415522	FALSE	S/T	S/T	3.28713e-7	0.792	0.252	0.05500000000000001	0.0715
Q86Z02	Homeodomain-interacting protein kinase 1	HIPK1	Q9P107-S434	Q9P107	GMIP	434	S	GGGSESRSLDSPTSS	FALSE	FALSE	0.592999625274748	FALSE	S/T	S/T	6.30756e-6	0.792	0.252	0.05500000000000001	0.0715
Q86Z02	Homeodomain-interacting protein kinase 1	HIPK1	Q9P107-S437	Q9P107	GMIP	437	S	SESRSLDSPTSSPGA	FALSE	FALSE	0.6222104195829832	FALSE	S/T	S/T	0.00539265	0.792	0.252	0.05500000000000001	0.0715
Q86Z02	Homeodomain-interacting protein kinase 1	HIPK1	Q9P107-S440	Q9P107	GMIP	440	S	RSLDSPTSSPGAGTR	FALSE	FALSE	0.5854774030525258	FALSE	S/T	S/T	1.15894e-5	0.792	0.252	0.05500000000000001	0.0715
Q86Z02	Homeodomain-interacting protein kinase 1	HIPK1	Q9P107-S441	Q9P107	GMIP	441	S	SLDSPTSSPGAGTRQ	FALSE	FALSE	0.6570711548438554	FALSE	S/T	S/T	3.43702e-4	0.792	0.252	0.05500000000000001	0.0715
Q86Z02	Homeodomain-interacting protein kinase 1	HIPK1	Q9P107-S453	Q9P107	GMIP	453	S	TRQLVKASSTGTESS	FALSE	FALSE	0.603817926113694	FALSE	S/T	S/T	3.72075e-6	0.792	0.252	0.05500000000000001	0.0715
Q86Z02	Homeodomain-interacting protein kinase 1	HIPK1	Q9P107-S454	Q9P107	GMIP	454	S	RQLVKASSTGTESSD	FALSE	FALSE	0.5565720476436572	FALSE	S/T	S/T	1.57723e-8	0.792	0.252	0.05500000000000001	0.0715
Q86Z02	Homeodomain-interacting protein kinase 1	HIPK1	Q9P107-S459	Q9P107	GMIP	459	S	ASSTGTESSDDFEER	FALSE	FALSE	0.5854774030525258	FALSE	S/T	S/T	1.1350499999999999e-05	0.792	0.252	0.05500000000000001	0.0715
Q86Z02	Homeodomain-interacting protein kinase 1	HIPK1	Q9P107-S460	Q9P107	GMIP	460	S	SSTGTESSDDFEERD	FALSE	FALSE	0.6105617676602754	FALSE	S/T	S/T	2.88901e-6	0.792	0.252	0.05500000000000001	0.0715
Q86Z02	Homeodomain-interacting protein kinase 1	HIPK1	Q9P107-S480	Q9P107	GMIP	480	S	GLENGLGSPFGKWTL	FALSE	FALSE	0.5825931026747605	FALSE	S/T	S/T	5.24271e-5	0.792	0.252	0.05500000000000001	0.0715
Q86Z02	Homeodomain-interacting protein kinase 1	HIPK1	Q9P107-S488	Q9P107	GMIP	488	S	PFGKWTLSSAAQTHQ	FALSE	FALSE	0.6057345927803607	FALSE	S/T	S/T	3.48864e-6	0.792	0.252	0.05500000000000001	0.0715
Q86Z02	Homeodomain-interacting protein kinase 1	HIPK1	Q9P107-S645	Q9P107	GMIP	645	S	HLYDAFISLAKTLHA	FALSE	FALSE	0.566086025410149	FALSE	S/T	S/T	1.1343e-7	0.792	0.252	0.05500000000000001	0.0715
Q86Z02	Homeodomain-interacting protein kinase 1	HIPK1	Q9P107-S662	Q9P107	GMIP	662	S	GDDPGTPSPSPEVIR	FALSE	FALSE	0.7898843771678403	FALSE	S/T	S/T	0.143371	0.792	0.252	0.05500000000000001	0.0715
Q86Z02	Homeodomain-interacting protein kinase 1	HIPK1	Q9P107-S664	Q9P107	GMIP	664	S	DPGTPSPSPEVIRSL	FALSE	FALSE	0.6157790577957382	FALSE	S/T	S/T	0.0165558	0.792	0.252	0.05500000000000001	0.0715
Q86Z02	Homeodomain-interacting protein kinase 1	HIPK1	Q9P107-S885	Q9P107	GMIP	885	S	RPVTHQLSSLALVAS	FALSE	FALSE	0.5967139109890338	FALSE	S/T	S/T	4.79393e-6	0.792	0.252	0.05500000000000001	0.0715
Q86Z02	Homeodomain-interacting protein kinase 1	HIPK1	Q9P107-S886	Q9P107	GMIP	886	S	PVTHQLSSLALVASK	FALSE	FALSE	0.6001011166628282	FALSE	S/T	S/T	1.52817e-6	0.792	0.252	0.05500000000000001	0.0715
Q86Z02	Homeodomain-interacting protein kinase 1	HIPK1	Q9P107-S907	Q9P107	GMIP	907	S	ITSVPRGSLRGRGPS	FALSE	FALSE	0.5725517915637742	FALSE	S/T	S/T	4.59238e-7	0.792	0.252	0.05500000000000001	0.0715
Q86Z02	Homeodomain-interacting protein kinase 1	HIPK1	Q9P107-S914	Q9P107	GMIP	914	S	SLRGRGPSPAAASPE	FALSE	FALSE	0.7247245051179168	FALSE	S/T	S/T	0.041397	0.792	0.252	0.05500000000000001	0.0715
Q86Z02	Homeodomain-interacting protein kinase 1	HIPK1	Q9P107-S919	Q9P107	GMIP	919	S	GPSPAAASPEGSPLR	FALSE	FALSE	0.606892451470769	FALSE	S/T	S/T	0.0146581	0.792	0.252	0.05500000000000001	0.0715
Q86Z02	Homeodomain-interacting protein kinase 1	HIPK1	Q9P107-S923	Q9P107	GMIP	923	S	AAASPEGSPLRRTPL	FALSE	FALSE	0.6550272435082775	FALSE	S/T	S/T	3.18549e-4	0.792	0.252	0.05500000000000001	0.0715
Q86Z02	Homeodomain-interacting protein kinase 1	HIPK1	Q9P107-T103	Q9P107	GMIP	103	T	AALEYAKTWSRYAKE	FALSE	FALSE	0.5477255085668854	FALSE	S/T	S/T	1.04726e-9	0.792	0.252	0.05500000000000001	0.0715
Q86Z02	Homeodomain-interacting protein kinase 1	HIPK1	Q9P107-T414	Q9P107	GMIP	414	T	TGWRWQGTPGPTPGS	FALSE	FALSE	0.6513476917549059	FALSE	S/T	S/T	0.00223467	0.792	0.252	0.05500000000000001	0.0715
Q86Z02	Homeodomain-interacting protein kinase 1	HIPK1	Q9P107-T418	Q9P107	GMIP	418	T	WQGTPGPTPGSDVDS	FALSE	FALSE	0.6550696538566881	FALSE	S/T	S/T	0.00276408	0.792	0.252	0.05500000000000001	0.0715
Q86Z02	Homeodomain-interacting protein kinase 1	HIPK1	Q9P107-T439	Q9P107	GMIP	439	T	SRSLDSPTSSPGAGT	FALSE	FALSE	0.5815885141636369	FALSE	S/T	S/T	1.3048e-5	0.792	0.252	0.05500000000000001	0.0715
Q86Z02	Homeodomain-interacting protein kinase 1	HIPK1	Q9P107-T455	Q9P107	GMIP	455	T	QLVKASSTGTESSDD	FALSE	FALSE	0.6020944238095466	FALSE	S/T	S/T	4.03728e-6	0.792	0.252	0.05500000000000001	0.0715
Q86Z02	Homeodomain-interacting protein kinase 1	HIPK1	Q9P107-T457	Q9P107	GMIP	457	T	VKASSTGTESSDDFE	FALSE	FALSE	0.5967139109890338	FALSE	S/T	S/T	4.65868e-6	0.792	0.252	0.05500000000000001	0.0715
Q86Z02	Homeodomain-interacting protein kinase 1	HIPK1	Q9P107-T486	Q9P107	GMIP	486	T	GSPFGKWTLSSAAQT	FALSE	FALSE	0.5618579062295158	FALSE	S/T	S/T	6.27963e-8	0.792	0.252	0.05500000000000001	0.0715
Q86Z02	Homeodomain-interacting protein kinase 1	HIPK1	Q9P107-T631	Q9P107	GMIP	631	T	KRFLQELTEPVIPFH	FALSE	FALSE	0.5653360254101488	FALSE	S/T	S/T	7.81479e-8	0.792	0.252	0.05500000000000001	0.0715
Q86Z02	Homeodomain-interacting protein kinase 1	HIPK1	Q9P107-T660	Q9P107	GMIP	660	T	DPGDDPGTPSPSPEV	FALSE	FALSE	0.6141072366479781	FALSE	S/T	S/T	0.0076038	0.792	0.252	0.05500000000000001	0.0715
Q86Z02	Homeodomain-interacting protein kinase 1	HIPK1	Q9P107-T928	Q9P107	GMIP	928	T	EGSPLRRTPLPKHFE	FALSE	FALSE	0.6517441636606097	FALSE	S/T	S/T	0.00284122	0.792	0.252	0.05500000000000001	0.0715
Q86Z02	Homeodomain-interacting protein kinase 1	HIPK1	Q9P107-Y100	Q9P107	GMIP	100	Y	GVDAALEYAKTWSRY	FALSE	FALSE	0.5161413217205695	FALSE	S/T	Y	3.76537e-10	0.792	0.252	0.05500000000000001	0.0715
Q86Z02	Homeodomain-interacting protein kinase 1	HIPK1	Q9P107-Y271	Q9P107	GMIP	271	Y	AQEAEALYQACVREA	FALSE	FALSE	0.5191270360062837	FALSE	S/T	Y	1.76388e-9	0.792	0.252	0.05500000000000001	0.0715
Q86Z02	Homeodomain-interacting protein kinase 1	HIPK1	Q9P219-S239	Q9P219	DAPLE	239	S	SSADSTPSPTSSLSS	FALSE	FALSE	0.6465759332262091	FALSE	S/T	S/T	0.0814999	0.679	0.344	0.041	0.041
Q86Z02	Homeodomain-interacting protein kinase 1	HIPK1	Q9P267-S437	Q9P267	MBD5	437	S	ASTSLSPSPVTSPVH	FALSE	FALSE	0.5523089742830792	FALSE	S/T	S/T	0.0176128	0.699	0.378	0.041	0.041
Q86Z02	Homeodomain-interacting protein kinase 1	HIPK1	Q9P2D1-S301	Q9P2D1	CHD7	301	S	SRSQTVPSPTINNSG	FALSE	FALSE	0.51847549881629	FALSE	S/T	S/T	0.00349415	0.761	0.349	0.041	0.041
Q86Z02	Homeodomain-interacting protein kinase 1	HIPK1	Q9P2D1-S734	Q9P2D1	CHD7	734	S	LDKTPPPSPPPEEDE	FALSE	FALSE	0.5436964202096878	FALSE	S/T	S/T	0.0165854	0.761	0.349	0.041	0.041
Q86Z02	Homeodomain-interacting protein kinase 1	HIPK1	Q9P2D1-S2559	Q9P2D1	CHD7	2559	S	PPTRNIPSPGQLDPD	FALSE	FALSE	0.7439224602331176	FALSE	S/T	S/T	0.103825	0.761	0.349	0.041	0.041
Q86Z02	Homeodomain-interacting protein kinase 1	HIPK1	Q9P2D1-T689	Q9P2D1	CHD7	689	T	EKKAKTATPKPKSSK	FALSE	FALSE	0.5125889580013737	FALSE	S/T	S/T	0.00275232	0.761	0.349	0.041	0.041
Q86Z02	Homeodomain-interacting protein kinase 1	HIPK1	Q9P2D1-T730	Q9P2D1	CHD7	730	T	ENSDLDKTPPPSPPP	FALSE	FALSE	0.5274381535628003	FALSE	S/T	S/T	0.00392535	0.761	0.349	0.041	0.041
Q86Z02	Homeodomain-interacting protein kinase 1	HIPK1	Q9P2D6-S953	Q9P2D6	F135A	953	S	TMCKGFQSPDKSNNS	FALSE	FALSE	0.505734235975847	FALSE	S/T	S/T	0.00552296	0.781	0.351	0.041	0.041
Q86Z02	Homeodomain-interacting protein kinase 1	HIPK1	Q9P2Y4-S581	Q9P2Y4	ZN219	581	S	PQSGAKPSPQPATWV	FALSE	FALSE	0.6185058876978818	FALSE	S/T	S/T	0.0899671	0.713	0.312	0.041	0.041
Q86Z02	Homeodomain-interacting protein kinase 1	HIPK1	Q9P2Y4-S698	Q9P2Y4	ZN219	698	S	PSGETPPSPSQEGEE	FALSE	FALSE	0.5033519635087912	FALSE	S/T	S/T	0.0237852	0.713	0.312	0.041	0.041
Q86Z02	Homeodomain-interacting protein kinase 1	HIPK1	Q9P2Y4-T259	Q9P2Y4	ZN219	259	T	PEREATPTPAPAAPE	FALSE	FALSE	0.6287787332091163	FALSE	S/T	S/T	0.190266	0.713	0.312	0.041	0.041
Q86Z02	Homeodomain-interacting protein kinase 1	HIPK1	Q9UBE8-Y434	Q9UBE8	NLK	434	Y	LDEGRLRYHTCMCKC	FALSE	FALSE	0.5437988840240185	TRUE	S/T	Y	3.73698e-12	0.918	0.448	0.052	0.08600000000000001
Q86Z02	Homeodomain-interacting protein kinase 1	HIPK1	Q9UBL3-S623	Q9UBL3	ASH2L	623	S	TEVDGRRSPPWEP__	FALSE	FALSE	0.5393681817376911	FALSE	S/T	S/T	0.00439232	0.75	0.416	0.041	0.041
Q86Z02	Homeodomain-interacting protein kinase 1	HIPK1	Q9UBS0-Y45	Q9UBS0	KS6B2	45	Y	GLEPVGHYEEVELTE	FALSE	FALSE	0.5316992854363868	TRUE	S/T	Y	2.49298e-10	0.894	0.425	0.05450000000000001	0.08650000000000001
Q86Z02	Homeodomain-interacting protein kinase 1	HIPK1	Q9UBS0-Y96	Q9UBS0	KS6B2	96	Y	GTNLGKIYAMKVLRK	FALSE	FALSE	0.5299215076586088	TRUE	S/T	Y	5.36411e-11	0.894	0.425	0.05450000000000001	0.08650000000000001
Q86Z02	Homeodomain-interacting protein kinase 1	HIPK1	Q9UBS0-Y136	Q9UBS0	KS6B2	136	Y	PFIVELAYAFQTGGK	FALSE	FALSE	0.5299215076586088	TRUE	S/T	Y	1.44026e-10	0.894	0.425	0.05450000000000001	0.08650000000000001
Q86Z02	Homeodomain-interacting protein kinase 1	HIPK1	Q9UER7-S25	Q9UER7	DAXX	25	S	AAAQPGPSHPLPNAA	FALSE	FALSE	0.8911541606658252	FALSE	S/T	S/T	0.0242756	0.879	0.308	0.0655	0.2565
Q86Z02	Homeodomain-interacting protein kinase 1	HIPK1	Q9UER7-S33	Q9UER7	DAXX	33	S	HPLPNAASPGAEAPS	FALSE	FALSE	0.968006330229282	FALSE	S/T	S/T	0.998199	0.879	0.308	0.0655	0.2565
Q86Z02	Homeodomain-interacting protein kinase 1	HIPK1	Q9UER7-S52	Q9UER7	DAXX	52	S	HGARGSSSSGGKKCY	FALSE	FALSE	0.9672029645889476	FALSE	S/T	S/T	0.659758	0.879	0.308	0.0655	0.2565
Q86Z02	Homeodomain-interacting protein kinase 1	HIPK1	Q9UER7-S165	Q9UER7	DAXX	165	S	NNPPTHLSLDPTNAE	FALSE	FALSE	0.940536984375	FALSE	S/T	S/T	0.201815	0.879	0.308	0.0655	0.2565
Q86Z02	Homeodomain-interacting protein kinase 1	HIPK1	Q9UER7-S176	Q9UER7	DAXX	176	S	TNAENTASQSPRTRG	FALSE	FALSE	0.9672973232250532	FALSE	S/T	S/T	0.899086	0.879	0.308	0.0655	0.2565
Q86Z02	Homeodomain-interacting protein kinase 1	HIPK1	Q9UER7-S178	Q9UER7	DAXX	178	S	AENTASQSPRTRGSR	FALSE	FALSE	0.9655673448419094	FALSE	S/T	S/T	0.993422	0.879	0.308	0.0655	0.2565
Q86Z02	Homeodomain-interacting protein kinase 1	HIPK1	Q9UER7-S184	Q9UER7	DAXX	184	S	QSPRTRGSRRQIQRL	FALSE	FALSE	0.9652029645889476	FALSE	S/T	S/T	0.819654	0.879	0.308	0.0655	0.2565
Q86Z02	Homeodomain-interacting protein kinase 1	HIPK1	Q9UER7-S213	Q9UER7	DAXX	213	S	QEKELDLSELDDPDS	FALSE	FALSE	0.9331203146076982	FALSE	S/T	S/T	0.124756	0.879	0.308	0.0655	0.2565
Q86Z02	Homeodomain-interacting protein kinase 1	HIPK1	Q9UER7-S246	Q9UER7	DAXX	246	S	LCELKDCSSLTGRVI	FALSE	FALSE	0.7944637396927829	FALSE	S/T	S/T	0.00305597	0.879	0.308	0.0655	0.2565
Q86Z02	Homeodomain-interacting protein kinase 1	HIPK1	Q9UER7-S402	Q9UER7	DAXX	402	S	RARLQGTSSHSADTP	FALSE	FALSE	0.9174224648292916	FALSE	S/T	S/T	0.0501267	0.879	0.308	0.0655	0.2565
Q86Z02	Homeodomain-interacting protein kinase 1	HIPK1	Q9UER7-S403	Q9UER7	DAXX	403	S	ARLQGTSSHSADTPE	FALSE	FALSE	0.8708513775405053	FALSE	S/T	S/T	0.0166999	0.879	0.308	0.0655	0.2565
Q86Z02	Homeodomain-interacting protein kinase 1	HIPK1	Q9UER7-S405	Q9UER7	DAXX	405	S	LQGTSSHSADTPEAS	FALSE	FALSE	0.9296885685759522	FALSE	S/T	S/T	0.109722	0.879	0.308	0.0655	0.2565
Q86Z02	Homeodomain-interacting protein kinase 1	HIPK1	Q9UER7-S412	Q9UER7	DAXX	412	S	SADTPEASLDSGEGP	FALSE	FALSE	0.9194330328136436	FALSE	S/T	S/T	0.0631938	0.879	0.308	0.0655	0.2565
Q86Z02	Homeodomain-interacting protein kinase 1	HIPK1	Q9UER7-S415	Q9UER7	DAXX	415	S	TPEASLDSGEGPSGM	FALSE	FALSE	0.9664796734187872	FALSE	S/T	S/T	0.362073	0.879	0.308	0.0655	0.2565
Q86Z02	Homeodomain-interacting protein kinase 1	HIPK1	Q9UER7-S420	Q9UER7	DAXX	420	S	LDSGEGPSGMASQGC	FALSE	FALSE	0.9655689467751886	FALSE	S/T	S/T	0.387302	0.879	0.308	0.0655	0.2565
Q86Z02	Homeodomain-interacting protein kinase 1	HIPK1	Q9UER7-S424	Q9UER7	DAXX	424	S	EGPSGMASQGCPSAS	FALSE	FALSE	0.919305906683612	FALSE	S/T	S/T	0.0837664	0.879	0.308	0.0655	0.2565
Q86Z02	Homeodomain-interacting protein kinase 1	HIPK1	Q9UER7-S429	Q9UER7	DAXX	429	S	MASQGCPSASRAETD	FALSE	FALSE	0.9672029645889476	FALSE	S/T	S/T	0.733271	0.879	0.308	0.0655	0.2565
Q86Z02	Homeodomain-interacting protein kinase 1	HIPK1	Q9UER7-S431	Q9UER7	DAXX	431	S	SQGCPSASRAETDDE	FALSE	FALSE	0.9672973232250532	FALSE	S/T	S/T	0.864598	0.879	0.308	0.0655	0.2565
Q86Z02	Homeodomain-interacting protein kinase 1	HIPK1	Q9UER7-S495	Q9UER7	DAXX	495	S	AGKDGDKSPMSSLQI	FALSE	FALSE	0.9672029645889476	FALSE	S/T	S/T	0.775386	0.879	0.308	0.0655	0.2565
Q86Z02	Homeodomain-interacting protein kinase 1	HIPK1	Q9UER7-S498	Q9UER7	DAXX	498	S	DGDKSPMSSLQISNE	FALSE	FALSE	0.9267961245663848	FALSE	S/T	S/T	0.192926	0.879	0.308	0.0655	0.2565
Q86Z02	Homeodomain-interacting protein kinase 1	HIPK1	Q9UER7-S499	Q9UER7	DAXX	499	S	GDKSPMSSLQISNEK	FALSE	FALSE	0.935282219369603	FALSE	S/T	S/T	0.175512	0.879	0.308	0.0655	0.2565
Q86Z02	Homeodomain-interacting protein kinase 1	HIPK1	Q9UER7-S503	Q9UER7	DAXX	503	S	PMSSLQISNEKNLEP	FALSE	FALSE	0.8042167023561374	FALSE	S/T	S/T	0.00415213	0.879	0.308	0.0655	0.2565
Q86Z02	Homeodomain-interacting protein kinase 1	HIPK1	Q9UER7-S515	Q9UER7	DAXX	515	S	LEPGKQISRSSGEQQ	FALSE	FALSE	0.9657733118545536	FALSE	S/T	S/T	0.40555	0.879	0.308	0.0655	0.2565
Q86Z02	Homeodomain-interacting protein kinase 1	HIPK1	Q9UER7-S564	Q9UER7	DAXX	564	S	LEEESPVSQLFELEI	FALSE	FALSE	0.9661784285053446	FALSE	S/T	S/T	0.355311	0.879	0.308	0.0655	0.2565
Q86Z02	Homeodomain-interacting protein kinase 1	HIPK1	Q9UER7-S610	Q9UER7	DAXX	610	S	NGAGMVSSTSFNGGV	FALSE	FALSE	0.8134499994667618	FALSE	S/T	S/T	0.0057005	0.879	0.308	0.0655	0.2565
Q86Z02	Homeodomain-interacting protein kinase 1	HIPK1	Q9UER7-S612	Q9UER7	DAXX	612	S	AGMVSSTSFNGGVSP	FALSE	FALSE	0.7832224841037856	FALSE	S/T	S/T	3.29887e-4	0.879	0.308	0.0655	0.2565
Q86Z02	Homeodomain-interacting protein kinase 1	HIPK1	Q9UER7-S618	Q9UER7	DAXX	618	S	TSFNGGVSPHNWGDS	FALSE	FALSE	0.9672973232250532	FALSE	S/T	S/T	0.882012	0.879	0.308	0.0655	0.2565
Q86Z02	Homeodomain-interacting protein kinase 1	HIPK1	Q9UER7-S641	Q9UER7	DAXX	641	S	KEKKQTGSGPLGNSY	FALSE	FALSE	0.9135916747837082	FALSE	S/T	S/T	0.0431826	0.879	0.308	0.0655	0.2565
Q86Z02	Homeodomain-interacting protein kinase 1	HIPK1	Q9UER7-S647	Q9UER7	DAXX	647	S	GSGPLGNSYVERQRS	FALSE	FALSE	0.7939199650681775	FALSE	S/T	S/T	0.00274958	0.879	0.308	0.0655	0.2565
Q86Z02	Homeodomain-interacting protein kinase 1	HIPK1	Q9UER7-S654	Q9UER7	DAXX	654	S	SYVERQRSVHEKNGK	FALSE	FALSE	0.9653013954699982	FALSE	S/T	S/T	0.940137	0.879	0.308	0.0655	0.2565
Q86Z02	Homeodomain-interacting protein kinase 1	HIPK1	Q9UER7-S668	Q9UER7	DAXX	668	S	KKICTLPSPPSPLAS	FALSE	FALSE	0.9576256835290812	FALSE	S/T	S/T	0.991489	0.879	0.308	0.0655	0.2565
Q86Z02	Homeodomain-interacting protein kinase 1	HIPK1	Q9UER7-S671	Q9UER7	DAXX	671	S	CTLPSPPSPLASLAP	FALSE	FALSE	0.969353336584813	FALSE	S/T	S/T	0.999708	0.879	0.308	0.0655	0.2565
Q86Z02	Homeodomain-interacting protein kinase 1	HIPK1	Q9UER7-S675	Q9UER7	DAXX	675	S	SPPSPLASLAPVADS	FALSE	FALSE	0.9672029645889476	FALSE	S/T	S/T	0.804801	0.879	0.308	0.0655	0.2565
Q86Z02	Homeodomain-interacting protein kinase 1	HIPK1	Q9UER7-S682	Q9UER7	DAXX	682	S	SLAPVADSSTRVDSP	FALSE	FALSE	0.935734600321984	FALSE	S/T	S/T	0.141399	0.879	0.308	0.0655	0.2565
Q86Z02	Homeodomain-interacting protein kinase 1	HIPK1	Q9UER7-S683	Q9UER7	DAXX	683	S	LAPVADSSTRVDSPS	FALSE	FALSE	0.7646638738992071	FALSE	S/T	S/T	1.22825e-4	0.879	0.308	0.0655	0.2565
Q86Z02	Homeodomain-interacting protein kinase 1	HIPK1	Q9UER7-S688	Q9UER7	DAXX	688	S	DSSTRVDSPSHGLVT	FALSE	FALSE	0.9653013954699982	FALSE	S/T	S/T	0.971274	0.879	0.308	0.0655	0.2565
Q86Z02	Homeodomain-interacting protein kinase 1	HIPK1	Q9UER7-S690	Q9UER7	DAXX	690	S	STRVDSPSHGLVTSS	FALSE	FALSE	0.9135916747837082	FALSE	S/T	S/T	0.0433272	0.879	0.308	0.0655	0.2565
Q86Z02	Homeodomain-interacting protein kinase 1	HIPK1	Q9UER7-S696	Q9UER7	DAXX	696	S	PSHGLVTSSLCIPSP	FALSE	FALSE	0.9173665015265392	FALSE	S/T	S/T	0.0550039	0.879	0.308	0.0655	0.2565
Q86Z02	Homeodomain-interacting protein kinase 1	HIPK1	Q9UER7-S697	Q9UER7	DAXX	697	S	SHGLVTSSLCIPSPA	FALSE	FALSE	0.922055255035866	FALSE	S/T	S/T	0.0748521	0.879	0.308	0.0655	0.2565
Q86Z02	Homeodomain-interacting protein kinase 1	HIPK1	Q9UER7-S702	Q9UER7	DAXX	702	S	TSSLCIPSPARLSQT	FALSE	FALSE	0.9677673448419094	FALSE	S/T	S/T	0.994574	0.879	0.308	0.0655	0.2565
Q86Z02	Homeodomain-interacting protein kinase 1	HIPK1	Q9UER7-S707	Q9UER7	DAXX	707	S	IPSPARLSQTPHSQP	FALSE	FALSE	0.9690849624521956	FALSE	S/T	S/T	0.516807	0.879	0.308	0.0655	0.2565
Q86Z02	Homeodomain-interacting protein kinase 1	HIPK1	Q9UER7-S712	Q9UER7	DAXX	712	S	RLSQTPHSQPPRPGT	FALSE	FALSE	0.9114038174458774	FALSE	S/T	S/T	0.0264368	0.879	0.308	0.0655	0.2565
Q86Z02	Homeodomain-interacting protein kinase 1	HIPK1	Q9UER7-S737	Q9UER7	DAXX	737	S	PEEIIVLSDSD____	FALSE	FALSE	0.9652029645889476	FALSE	S/T	S/T	0.773477	0.879	0.308	0.0655	0.2565
Q86Z02	Homeodomain-interacting protein kinase 1	HIPK1	Q9UER7-S739	Q9UER7	DAXX	739	S	EIIVLSDSD______	FALSE	FALSE	0.9329965050838886	FALSE	S/T	S/T	0.180114	0.879	0.308	0.0655	0.2565
Q86Z02	Homeodomain-interacting protein kinase 1	HIPK1	Q9UER7-T169	Q9UER7	DAXX	169	T	THLSLDPTNAENTAS	FALSE	FALSE	0.8158230153397777	FALSE	S/T	S/T	0.00637148	0.879	0.308	0.0655	0.2565
Q86Z02	Homeodomain-interacting protein kinase 1	HIPK1	Q9UER7-T174	Q9UER7	DAXX	174	T	DPTNAENTASQSPRT	FALSE	FALSE	0.8834991128913341	FALSE	S/T	S/T	0.0197146	0.879	0.308	0.0655	0.2565
Q86Z02	Homeodomain-interacting protein kinase 1	HIPK1	Q9UER7-T181	Q9UER7	DAXX	181	T	TASQSPRTRGSRRQI	FALSE	FALSE	0.9672029645889476	FALSE	S/T	S/T	0.838055	0.879	0.308	0.0655	0.2565
Q86Z02	Homeodomain-interacting protein kinase 1	HIPK1	Q9UER7-T249	Q9UER7	DAXX	249	T	LKDCSSLTGRVIEQR	FALSE	FALSE	0.9162913353820068	FALSE	S/T	S/T	0.0299639	0.879	0.308	0.0655	0.2565
Q86Z02	Homeodomain-interacting protein kinase 1	HIPK1	Q9UER7-T401	Q9UER7	DAXX	401	T	RRARLQGTSSHSADT	FALSE	FALSE	0.9619760408766956	FALSE	S/T	S/T	0.32078	0.879	0.308	0.0655	0.2565
Q86Z02	Homeodomain-interacting protein kinase 1	HIPK1	Q9UER7-T408	Q9UER7	DAXX	408	T	TSSHSADTPEASLDS	FALSE	FALSE	0.9546256835290812	FALSE	S/T	S/T	0.990375	0.879	0.308	0.0655	0.2565
Q86Z02	Homeodomain-interacting protein kinase 1	HIPK1	Q9UER7-T611	Q9UER7	DAXX	611	T	GAGMVSSTSFNGGVS	FALSE	FALSE	0.9156246687153402	FALSE	S/T	S/T	0.0320137	0.879	0.308	0.0655	0.2565
Q86Z02	Homeodomain-interacting protein kinase 1	HIPK1	Q9UER7-T639	Q9UER7	DAXX	639	T	SRKEKKQTGSGPLGN	FALSE	FALSE	0.9159367482260437	FALSE	S/T	S/T	0.0347606	0.879	0.308	0.0655	0.2565
Q86Z02	Homeodomain-interacting protein kinase 1	HIPK1	Q9UER7-T665	Q9UER7	DAXX	665	T	KNGKKICTLPSPPSP	FALSE	FALSE	0.8035500356894707	FALSE	S/T	S/T	0.00428257	0.879	0.308	0.0655	0.2565
Q86Z02	Homeodomain-interacting protein kinase 1	HIPK1	Q9UER7-T684	Q9UER7	DAXX	684	T	APVADSSTRVDSPSH	FALSE	FALSE	0.9672973232250532	FALSE	S/T	S/T	0.903226	0.879	0.308	0.0655	0.2565
Q86Z02	Homeodomain-interacting protein kinase 1	HIPK1	Q9UER7-T695	Q9UER7	DAXX	695	T	SPSHGLVTSSLCIPS	FALSE	FALSE	0.9686849624521956	FALSE	S/T	S/T	0.416728	0.879	0.308	0.0655	0.2565
Q86Z02	Homeodomain-interacting protein kinase 1	HIPK1	Q9UER7-T709	Q9UER7	DAXX	709	T	SPARLSQTPHSQPPR	FALSE	FALSE	0.9683714095943612	FALSE	S/T	S/T	0.999063	0.879	0.308	0.0655	0.2565
Q86Z02	Homeodomain-interacting protein kinase 1	HIPK1	Q9UER7-Y124	Q9UER7	DAXX	124	Y	RSRPAKLYVYINELC	FALSE	FALSE	0.8116192676569693	FALSE	S/T	Y	0.00242747	0.879	0.308	0.0655	0.2565
Q86Z02	Homeodomain-interacting protein kinase 1	HIPK1	Q9UER7-Y126	Q9UER7	DAXX	126	Y	RPAKLYVYINELCTV	FALSE	FALSE	0.7778755910139459	FALSE	S/T	Y	1.20513e-4	0.879	0.308	0.0655	0.2565
Q86Z02	Homeodomain-interacting protein kinase 1	HIPK1	Q9UER7-Y259	Q9UER7	DAXX	259	Y	VIEQRIPYRGTRYPE	FALSE	FALSE	0.9038022994850814	FALSE	S/T	Y	0.0838865	0.879	0.308	0.0655	0.2565
Q86Z02	Homeodomain-interacting protein kinase 1	HIPK1	Q9UER7-Y264	Q9UER7	DAXX	264	Y	IPYRGTRYPEVNRRI	FALSE	FALSE	0.9256846227143396	FALSE	S/T	Y	0.274507	0.879	0.308	0.0655	0.2565
Q86Z02	Homeodomain-interacting protein kinase 1	HIPK1	Q9UER7-Y334	Q9UER7	DAXX	334	Y	RRHLDLIYNFGCHLT	FALSE	FALSE	0.7035061422789125	FALSE	S/T	Y	9.28611e-8	0.879	0.308	0.0655	0.2565
Q86Z02	Homeodomain-interacting protein kinase 1	HIPK1	Q9UER7-Y344	Q9UER7	DAXX	344	Y	GCHLTDDYRPGVDPA	FALSE	FALSE	0.7946281998528081	FALSE	S/T	Y	5.62724e-4	0.879	0.308	0.0655	0.2565
Q86Z02	Homeodomain-interacting protein kinase 1	HIPK1	Q9UER7-Y379	Q9UER7	DAXX	379	Y	LDEVISKYAMLQDKS	FALSE	FALSE	0.7619166219714508	FALSE	S/T	Y	1.17456e-5	0.879	0.308	0.0655	0.2565
Q86Z02	Homeodomain-interacting protein kinase 1	HIPK1	Q9UER7-Y648	Q9UER7	DAXX	648	Y	SGPLGNSYVERQRSV	FALSE	FALSE	0.8040660779526169	FALSE	S/T	Y	0.0018487	0.879	0.308	0.0655	0.2565
Q86Z02	Homeodomain-interacting protein kinase 1	HIPK1	Q9UF56-T183	Q9UF56	FXL17	183	T	VQLFRGPTPSPAELP	FALSE	FALSE	0.7563240802832605	FALSE	S/T	S/T	0.110536	0.85	0.434	0.041	0.041
Q86Z02	Homeodomain-interacting protein kinase 1	HIPK1	Q9UF83-S290	Q9UF83	YM012	290	S	TRTPSWASPTTTPSR	FALSE	FALSE	0.5084811196205239	FALSE	S/T	S/T	0.00647689	0.692	0.349	0.041	0.041
Q86Z02	Homeodomain-interacting protein kinase 1	HIPK1	Q9UF83-S519	Q9UF83	YM012	519	S	PTASLTRSPPTASLT	FALSE	FALSE	0.5164622424368344	FALSE	S/T	S/T	0.0196478	0.578	0.411	0.041	0.041
Q86Z02	Homeodomain-interacting protein kinase 1	HIPK1	Q9UF83-T501	Q9UF83	YM012	501	T	STASLTGTPPTASLT	FALSE	FALSE	0.5152130547567141	FALSE	S/T	S/T	0.00554329	0.743	0.33	0.041	0.041
Q86Z02	Homeodomain-interacting protein kinase 1	HIPK1	Q9UGI9-S65	Q9UGI9	AAKG3	65	S	LRWTRQKSVEEGEPP	FALSE	FALSE	0.5706338421585697	FALSE	S/T	S/T	1.39356e-5	0.818	0.391	0.1135	0.041
Q86Z02	Homeodomain-interacting protein kinase 1	HIPK1	Q9UGI9-S86	Q9UGI9	AAKG3	86	S	RSRPAAESTGLEATF	FALSE	FALSE	0.5678696690968287	FALSE	S/T	S/T	7.6827e-8	0.818	0.391	0.1135	0.041
Q86Z02	Homeodomain-interacting protein kinase 1	HIPK1	Q9UGJ0-S65	Q9UGJ0	AAKG2	65	S	HSSRKVDSPFGPGSP	FALSE	FALSE	0.5304665048306816	FALSE	S/T	S/T	1.26032e-4	0.818	0.366	0.1135	0.0455
Q86Z02	Homeodomain-interacting protein kinase 1	HIPK1	Q9UGJ0-S71	Q9UGJ0	AAKG2	71	S	DSPFGPGSPSKGFFS	FALSE	FALSE	0.597733299254915	FALSE	S/T	S/T	7.3e-4	0.818	0.366	0.1135	0.0455
Q86Z02	Homeodomain-interacting protein kinase 1	HIPK1	Q9UGJ0-S86	Q9UGJ0	AAKG2	86	S	RGPQPRPSSPMSAPV	FALSE	FALSE	0.521160949275126	FALSE	S/T	S/T	1.19869e-4	0.818	0.366	0.1135	0.0455
Q86Z02	Homeodomain-interacting protein kinase 1	HIPK1	Q9UGJ0-S87	Q9UGJ0	AAKG2	87	S	GPQPRPSSPMSAPVR	FALSE	FALSE	0.5602779079715198	FALSE	S/T	S/T	0.00545509	0.818	0.366	0.1135	0.0455
Q86Z02	Homeodomain-interacting protein kinase 1	HIPK1	Q9UGJ0-S98	Q9UGJ0	AAKG2	98	S	APVRPKTSPGSPKTV	FALSE	FALSE	0.6050781775838356	FALSE	S/T	S/T	6.4445e-4	0.818	0.366	0.1135	0.0455
Q86Z02	Homeodomain-interacting protein kinase 1	HIPK1	Q9UGJ0-S101	Q9UGJ0	AAKG2	101	S	RPKTSPGSPKTVFPF	FALSE	FALSE	0.5895149911137098	FALSE	S/T	S/T	0.00101417	0.818	0.366	0.1135	0.0455
Q86Z02	Homeodomain-interacting protein kinase 1	HIPK1	Q9UGJ0-S113	Q9UGJ0	AAKG2	113	S	FPFSYQESPPRSPRR	FALSE	FALSE	0.5125200278423234	FALSE	S/T	S/T	7.8732e-5	0.818	0.366	0.1135	0.0455
Q86Z02	Homeodomain-interacting protein kinase 1	HIPK1	Q9UGJ0-S117	Q9UGJ0	AAKG2	117	S	YQESPPRSPRRMSFS	FALSE	FALSE	0.5421636225156582	FALSE	S/T	S/T	1.5161e-4	0.818	0.366	0.1135	0.0455
Q86Z02	Homeodomain-interacting protein kinase 1	HIPK1	Q9UGJ0-S135	Q9UGJ0	AAKG2	135	S	RSSSKESSPNSNPAT	FALSE	FALSE	0.601185118790777	FALSE	S/T	S/T	5.27648e-4	0.818	0.366	0.1135	0.0455
Q86Z02	Homeodomain-interacting protein kinase 1	HIPK1	Q9UGJ0-S143	Q9UGJ0	AAKG2	143	S	PNSNPATSPGGIRFF	FALSE	FALSE	0.5991851187907771	FALSE	S/T	S/T	5.1537e-4	0.818	0.366	0.1135	0.0455
Q86Z02	Homeodomain-interacting protein kinase 1	HIPK1	Q9UGJ0-S151	Q9UGJ0	AAKG2	151	S	PGGIRFFSRSRKTSG	FALSE	FALSE	0.5491916918051654	FALSE	S/T	S/T	1.82289e-4	0.818	0.366	0.1135	0.0455
Q86Z02	Homeodomain-interacting protein kinase 1	HIPK1	Q9UGJ0-S153	Q9UGJ0	AAKG2	153	S	GIRFFSRSRKTSGLS	FALSE	FALSE	0.5832618338764314	FALSE	S/T	S/T	4.12568e-4	0.818	0.366	0.1135	0.0455
Q86Z02	Homeodomain-interacting protein kinase 1	HIPK1	Q9UGJ0-S160	Q9UGJ0	AAKG2	160	S	SRKTSGLSSSPSTPT	FALSE	FALSE	0.5082311389534345	FALSE	S/T	S/T	6.50359e-5	0.818	0.366	0.1135	0.0455
Q86Z02	Homeodomain-interacting protein kinase 1	HIPK1	Q9UGJ0-S162	Q9UGJ0	AAKG2	162	S	KTSGLSSSPSTPTQV	FALSE	FALSE	0.5696408922984197	FALSE	S/T	S/T	0.00227831	0.818	0.366	0.1135	0.0455
Q86Z02	Homeodomain-interacting protein kinase 1	HIPK1	Q9UGJ0-S195	Q9UGJ0	AAKG2	195	S	ENRIYASSSPPDTGQ	FALSE	FALSE	0.5421636225156582	FALSE	S/T	S/T	1.50434e-4	0.818	0.366	0.1135	0.0455
Q86Z02	Homeodomain-interacting protein kinase 1	HIPK1	Q9UGJ0-S196	Q9UGJ0	AAKG2	196	S	NRIYASSSPPDTGQR	FALSE	FALSE	0.5574256428043297	FALSE	S/T	S/T	0.00456822	0.818	0.366	0.1135	0.0455
Q86Z02	Homeodomain-interacting protein kinase 1	HIPK1	Q9UGJ0-S211	Q9UGJ0	AAKG2	211	S	FCPSSFQSPTRPPLA	FALSE	FALSE	0.5298665048306817	FALSE	S/T	S/T	1.3075e-4	0.818	0.366	0.1135	0.0455
Q86Z02	Homeodomain-interacting protein kinase 1	HIPK1	Q9UGJ0-S219	Q9UGJ0	AAKG2	219	S	PTRPPLASPTHYAPS	FALSE	FALSE	0.5920797044836731	FALSE	S/T	S/T	8.23854e-4	0.818	0.366	0.1135	0.0455
Q86Z02	Homeodomain-interacting protein kinase 1	HIPK1	Q9UGJ0-T165	Q9UGJ0	AAKG2	165	T	GLSSSPSTPTQVTKQ	FALSE	FALSE	0.5978544013600594	FALSE	S/T	S/T	6.72316e-4	0.818	0.366	0.1135	0.0455
Q86Z02	Homeodomain-interacting protein kinase 1	HIPK1	Q9UGJ0-T213	Q9UGJ0	AAKG2	213	T	PSSFQSPTRPPLASP	FALSE	FALSE	0.5566339761376631	FALSE	S/T	S/T	0.00447553	0.818	0.366	0.1135	0.0455
Q86Z02	Homeodomain-interacting protein kinase 1	HIPK1	Q9UGK3-S289	Q9UGK3	STAP2	289	S	TGGPKPLSPASSQDK	FALSE	FALSE	0.536164261090436	FALSE	S/T	S/T	0.00797894	0.535	0.516	0.041	0.041
Q86Z02	Homeodomain-interacting protein kinase 1	HIPK1	Q9UGP4-S277	Q9UGP4	LIMD1	277	S	RVSPGLPSPNLENGA	FALSE	FALSE	0.5327004872022789	FALSE	S/T	S/T	0.0204858	0.697	0.317	0.041	0.041
Q86Z02	Homeodomain-interacting protein kinase 1	HIPK1	Q9UHG0-S270	Q9UHG0	DCDC2	270	S	VGSSDNSSPQPLKRK	FALSE	FALSE	0.5349739402426692	FALSE	S/T	S/T	0.00323734	0.763	0.336	0.041	0.041
Q86Z02	Homeodomain-interacting protein kinase 1	HIPK1	Q9UHH9-S347	Q9UHH9	IP6K2	347	S	RPEVVLDSDAEDLED	FALSE	FALSE	0.5283551331901242	FALSE	S/T	S/T	1.5773e-6	0.846	0.231	0.06	0.0525
Q86Z02	Homeodomain-interacting protein kinase 1	HIPK1	Q9UHH9-S356	Q9UHH9	IP6K2	356	S	AEDLEDLSEESADES	FALSE	FALSE	0.5307051331901241	FALSE	S/T	S/T	1.37346e-6	0.846	0.231	0.06	0.0525
Q86Z02	Homeodomain-interacting protein kinase 1	HIPK1	Q9UHH9-S359	Q9UHH9	IP6K2	359	S	LEDLSEESADESAGA	FALSE	FALSE	0.5283551331901242	FALSE	S/T	S/T	1.62262e-6	0.846	0.231	0.06	0.0525
Q86Z02	Homeodomain-interacting protein kinase 1	HIPK1	Q9UHH9-Y160	Q9UHH9	IP6K2	160	Y	LKKSEVLYYTVEKKG	FALSE	FALSE	0.5265769694689276	FALSE	S/T	Y	1.54973e-12	0.846	0.231	0.06	0.0525
Q86Z02	Homeodomain-interacting protein kinase 1	HIPK1	Q9UHP3-S82	Q9UHP3	UBP25	82	S	PGNDRYISVGSQADT	FALSE	FALSE	0.6028741791165307	FALSE	S/T	S/T	1.82225e-4	0.781	0.288	0.0615	0.099
Q86Z02	Homeodomain-interacting protein kinase 1	HIPK1	Q9UHP3-S85	Q9UHP3	UBP25	85	S	DRYISVGSQADTNVI	FALSE	FALSE	0.5111573358867719	FALSE	S/T	S/T	4.95345e-6	0.781	0.288	0.0615	0.099
Q86Z02	Homeodomain-interacting protein kinase 1	HIPK1	Q9UHP3-S745	Q9UHP3	UBP25	745	S	PEYLEQPSRSDFSKH	FALSE	FALSE	0.552327296797162	FALSE	S/T	S/T	4.49845e-5	0.781	0.288	0.0615	0.099
Q86Z02	Homeodomain-interacting protein kinase 1	HIPK1	Q9UHP3-T2	Q9UHP3	UBP25	2	T	______MTVEQNVLQ	FALSE	FALSE	0.5183745594929469	FALSE	S/T	S/T	1.34047e-5	0.781	0.288	0.0615	0.099
Q86Z02	Homeodomain-interacting protein kinase 1	HIPK1	Q9UHP3-T147	Q9UHP3	UBP25	147	T	NKACLKRTPTEVWRD	FALSE	FALSE	0.5344253531437406	FALSE	S/T	S/T	2.06334e-5	0.781	0.288	0.0615	0.099
Q86Z02	Homeodomain-interacting protein kinase 1	HIPK1	Q9UHP3-T149	Q9UHP3	UBP25	149	T	ACLKRTPTEVWRDSR	FALSE	FALSE	0.5400267566525128	FALSE	S/T	S/T	2.19109e-5	0.781	0.288	0.0615	0.099
Q86Z02	Homeodomain-interacting protein kinase 1	HIPK1	Q9UHP3-T427	Q9UHP3	UBP25	427	T	KRLKDYLTVLQQRLE	FALSE	FALSE	0.5223523372707246	FALSE	S/T	S/T	1.50283e-5	0.781	0.288	0.0615	0.099
Q86Z02	Homeodomain-interacting protein kinase 1	HIPK1	Q9UHP3-T727	Q9UHP3	UBP25	727	T	QKLRESETSVTTAQA	FALSE	FALSE	0.5091573358867719	FALSE	S/T	S/T	4.15868e-6	0.781	0.288	0.0615	0.099
Q86Z02	Homeodomain-interacting protein kinase 1	HIPK1	Q9UI08-S130	Q9UI08	EVL	130	S	RQVQNGPSPDEMDIQ	FALSE	FALSE	0.5856159671504616	FALSE	S/T	S/T	0.0220267	0.621	0.401	0.041	0.041
Q86Z02	Homeodomain-interacting protein kinase 1	HIPK1	Q9UI08-S306	Q9UI08	EVL	306	S	EDPSTSPSPGTRAAS	FALSE	FALSE	0.580942210194183	FALSE	S/T	S/T	0.0151981	0.621	0.401	0.041	0.041
Q86Z02	Homeodomain-interacting protein kinase 1	HIPK1	Q9UI08-T343	Q9UI08	EVL	343	T	VSSILSRTPSVAKSP	FALSE	FALSE	0.5187502908283883	FALSE	S/T	S/T	0.0065993	0.621	0.401	0.041	0.041
Q86Z02	Homeodomain-interacting protein kinase 1	HIPK1	Q9UI38-S20	Q9UI38	TSP50	20	S	RPRTSAPSRAGALLL	FALSE	FALSE	0.5041153495701037	FALSE	S/T	S/T	0.00398084	0.662	0.448	0.041	0.041
Q86Z02	Homeodomain-interacting protein kinase 1	HIPK1	Q9UIU6-S44	Q9UIU6	SIX4	44	S	GGAAVGLSPPAPAPF	FALSE	FALSE	0.5267382321847014	FALSE	S/T	S/T	0.0149561	0.732	0.378	0.041	0.041
Q86Z02	Homeodomain-interacting protein kinase 1	HIPK1	Q9UIV1-S231	Q9UIV1	CNOT7	231	S	QHQAGSDSLLTGMAF	FALSE	FALSE	0.5392324898724199	FALSE	S/T	S/T	4.99065e-8	0.78	0.274	0.0515	0.109
Q86Z02	Homeodomain-interacting protein kinase 1	HIPK1	Q9UIV1-T234	Q9UIV1	CNOT7	234	T	AGSDSLLTGMAFFKM	FALSE	FALSE	0.5413098989444483	FALSE	S/T	S/T	1.07979e-7	0.78	0.274	0.0515	0.109
Q86Z02	Homeodomain-interacting protein kinase 1	HIPK1	Q9UIV1-Y193	Q9UIV1	CNOT7	193	Y	RLFFPVIYDVKYLMK	FALSE	FALSE	0.5072834869798978	FALSE	S/T	Y	4.62304e-11	0.78	0.274	0.0515	0.109
Q86Z02	Homeodomain-interacting protein kinase 1	HIPK1	Q9UIV1-Y260	Q9UIV1	CNOT7	260	Y	AKYCGHLYGLGSGSS	FALSE	FALSE	0.5031558274054297	FALSE	S/T	Y	2.51059e-10	0.78	0.274	0.0515	0.109
Q86Z02	Homeodomain-interacting protein kinase 1	HIPK1	Q9UIW0-S53	Q9UIW0	VAX2	53	S	VAGTSASSPAGSRES	FALSE	FALSE	0.5169905951810595	FALSE	S/T	S/T	0.0166055	0.786	0.464	0.041	0.041
Q86Z02	Homeodomain-interacting protein kinase 1	HIPK1	Q9UJU2-S132	Q9UJU2	LEF1	132	S	YMSNGSLSPPIPRTS	FALSE	FALSE	0.5888676563685806	FALSE	S/T	S/T	5.61323e-4	0.766	0.404	0.041	0.151
Q86Z02	Homeodomain-interacting protein kinase 1	HIPK1	Q9UJU2-S200	Q9UJU2	LEF1	200	S	IPTFYPLSPGGVGQI	FALSE	FALSE	0.7521153775710794	FALSE	S/T	S/T	0.0452573	0.766	0.404	0.041	0.151
Q86Z02	Homeodomain-interacting protein kinase 1	HIPK1	Q9UJU2-T265	Q9UJU2	LEF1	265	T	IPHPAIVTPQVKQEH	FALSE	FALSE	0.5105182489933985	FALSE	S/T	S/T	2.39571e-4	0.766	0.404	0.041	0.151
Q86Z02	Homeodomain-interacting protein kinase 1	HIPK1	Q9UJU2-6-S200	Q9UJU2-6	LEF1-6	200	S	IPTFYPLSPGGVGQI	FALSE	FALSE	0.7028232179568403	FALSE	S/T	S/T	0.0522973	0.766	0.404	0.041	0.041
Q86Z02	Homeodomain-interacting protein kinase 1	HIPK1	Q9UKA8-S148	Q9UKA8	RCAN3	148	S	PVKQFLISPPASPPV	FALSE	FALSE	0.6348154452278848	FALSE	S/T	S/T	0.0012228	0.802	0.385	0.041	0.1095
Q86Z02	Homeodomain-interacting protein kinase 1	HIPK1	Q9UKB1-S534	Q9UKB1	FBW1B	534	S	QNETRSPSRTYTYIS	FALSE	FALSE	0.5823456204604043	FALSE	S/T	S/T	0.0182245	0.656	0.392	0.0525	0.113
Q86Z02	Homeodomain-interacting protein kinase 1	HIPK1	Q9UKK3-S1306	Q9UKK3	PARP4	1306	S	EPLFKKVSPWETSTS	FALSE	FALSE	0.5268483835021699	FALSE	S/T	S/T	0.00231595	0.711	0.336	0.041	0.041
Q86Z02	Homeodomain-interacting protein kinase 1	HIPK1	Q9UKT9-S57	Q9UKT9	IKZF3	57	S	DEDIGDDSMKVKDEY	FALSE	FALSE	0.5355628216923398	FALSE	S/T	S/T	5.95068e-9	0.918	0.239	0.0515	0.05500000000000001
Q86Z02	Homeodomain-interacting protein kinase 1	HIPK1	Q9UKT9-S65	Q9UKT9	IKZF3	65	S	MKVKDEYSERDENVL	FALSE	FALSE	0.5518062121715922	FALSE	S/T	S/T	1.64541e-7	0.918	0.239	0.0515	0.05500000000000001
Q86Z02	Homeodomain-interacting protein kinase 1	HIPK1	Q9UKT9-S74	Q9UKT9	IKZF3	74	S	RDENVLKSEPMGNAE	FALSE	FALSE	0.5566858696486181	FALSE	S/T	S/T	5.87212e-7	0.918	0.239	0.0515	0.05500000000000001
Q86Z02	Homeodomain-interacting protein kinase 1	HIPK1	Q9UKT9-S90	Q9UKT9	IKZF3	90	S	PEIPYSYSREYNEYE	FALSE	FALSE	0.5340276913024415	FALSE	S/T	S/T	4.59208e-5	0.918	0.239	0.0515	0.05500000000000001
Q86Z02	Homeodomain-interacting protein kinase 1	HIPK1	Q9UKT9-S115	Q9UKT9	IKZF3	115	S	FDSSRPTSGKMNCDV	FALSE	FALSE	0.5716886710181485	FALSE	S/T	S/T	8.56655e-7	0.918	0.239	0.0515	0.05500000000000001
Q86Z02	Homeodomain-interacting protein kinase 1	HIPK1	Q9UKT9-S261	Q9UKT9	IKZF3	261	S	LVLDRLASNVAKRKS	FALSE	FALSE	0.54916832136063	FALSE	S/T	S/T	5.66947e-8	0.918	0.239	0.0515	0.05500000000000001
Q86Z02	Homeodomain-interacting protein kinase 1	HIPK1	Q9UKT9-S352	Q9UKT9	IKZF3	352	S	ALTRAEMSNGAPQEL	FALSE	FALSE	0.5324224263223308	FALSE	S/T	S/T	3.05022e-9	0.918	0.239	0.0515	0.05500000000000001
Q86Z02	Homeodomain-interacting protein kinase 1	HIPK1	Q9UKT9-S378	Q9UKT9	IKZF3	378	S	VPSERGLSPNNSGHD	FALSE	FALSE	0.5230354361258267	FALSE	S/T	S/T	0.00564332	0.918	0.239	0.0515	0.05500000000000001
Q86Z02	Homeodomain-interacting protein kinase 1	HIPK1	Q9UKT9-S382	Q9UKT9	IKZF3	382	S	RGLSPNNSGHDSTDT	FALSE	FALSE	0.557663647426396	FALSE	S/T	S/T	3.58728e-7	0.918	0.239	0.0515	0.05500000000000001
Q86Z02	Homeodomain-interacting protein kinase 1	HIPK1	Q9UKT9-S386	Q9UKT9	IKZF3	386	S	PNNSGHDSTDTDSNH	FALSE	FALSE	0.5324224263223308	FALSE	S/T	S/T	2.05738e-9	0.918	0.239	0.0515	0.05500000000000001
Q86Z02	Homeodomain-interacting protein kinase 1	HIPK1	Q9UKT9-S391	Q9UKT9	IKZF3	391	S	HDSTDTDSNHEERQN	FALSE	FALSE	0.5324224263223308	FALSE	S/T	S/T	3.26752e-9	0.918	0.239	0.0515	0.05500000000000001
Q86Z02	Homeodomain-interacting protein kinase 1	HIPK1	Q9UKT9-T141	Q9UKT9	IKZF3	141	T	MVHKRSHTGERPFQC	FALSE	FALSE	0.5440116617411798	FALSE	S/T	S/T	1.50623e-8	0.918	0.239	0.0515	0.05500000000000001
Q86Z02	Homeodomain-interacting protein kinase 1	HIPK1	Q9UKT9-T169	Q9UKT9	IKZF3	169	T	LRHIKLHTGEKPFKC	FALSE	FALSE	0.5355628216923398	FALSE	S/T	S/T	5.57841e-9	0.918	0.239	0.0515	0.05500000000000001
Q86Z02	Homeodomain-interacting protein kinase 1	HIPK1	Q9UKT9-T326	Q9UKT9	IKZF3	326	T	ALRPLVQTPPAPTSE	FALSE	FALSE	0.562962155543175	FALSE	S/T	S/T	3.23598e-4	0.918	0.239	0.0515	0.05500000000000001
Q86Z02	Homeodomain-interacting protein kinase 1	HIPK1	Q9UKT9-T387	Q9UKT9	IKZF3	387	T	NNSGHDSTDTDSNHE	FALSE	FALSE	0.5568160283787769	FALSE	S/T	S/T	4.51548e-7	0.918	0.239	0.0515	0.05500000000000001
Q86Z02	Homeodomain-interacting protein kinase 1	HIPK1	Q9UKT9-T389	Q9UKT9	IKZF3	389	T	SGHDSTDTDSNHEER	FALSE	FALSE	0.5688896099852847	FALSE	S/T	S/T	7.19381e-7	0.918	0.239	0.0515	0.05500000000000001
Q86Z02	Homeodomain-interacting protein kinase 1	HIPK1	Q9UKT9-Y96	Q9UKT9	IKZF3	96	Y	YSREYNEYENIKLER	FALSE	FALSE	0.5071042280081205	FALSE	S/T	Y	1.80952e-9	0.918	0.239	0.0515	0.05500000000000001
Q86Z02	Homeodomain-interacting protein kinase 1	HIPK1	Q9UKT9-Y286	Q9UKT9	IKZF3	286	Y	RHCFDVNYNSSYMYE	FALSE	FALSE	0.5536336702428396	FALSE	S/T	Y	3.13398e-14	0.918	0.239	0.0515	0.05500000000000001
Q86Z02	Homeodomain-interacting protein kinase 1	HIPK1	Q9UKT9-Y290	Q9UKT9	IKZF3	290	Y	DVNYNSSYMYEKESE	FALSE	FALSE	0.5093255383762394	FALSE	S/T	Y	4.822e-11	0.918	0.239	0.0515	0.05500000000000001
Q86Z02	Homeodomain-interacting protein kinase 1	HIPK1	Q9UL17-S503	Q9UL17	TBX21	503	S	DSKRRRVSPYPSSGD	FALSE	FALSE	0.5288662698848604	FALSE	S/T	S/T	0.0386694	0.6	0.305	0.041	0.041
Q86Z02	Homeodomain-interacting protein kinase 1	HIPK1	Q9ULD6-S649	Q9ULD6	INTU	649	S	IDERLASSPVPCLSC	FALSE	FALSE	0.6740305032759301	FALSE	S/T	S/T	0.109701	0.58	0.402	0.041	0.041
Q86Z02	Homeodomain-interacting protein kinase 1	HIPK1	Q9ULI4-S1262	Q9ULI4	KI26A	1262	S	ASAGRAPSPTLGSPR	FALSE	FALSE	0.5108119087976847	FALSE	S/T	S/T	0.034462	0.576	0.314	0.041	0.041
Q86Z02	Homeodomain-interacting protein kinase 1	HIPK1	Q9ULK2-S38	Q9ULK2	AT7L1	38	S	TLDRKVPSPEAFLGK	FALSE	FALSE	0.566614793111535	FALSE	S/T	S/T	0.00383226	0.746	0.303	0.0515	0.047
Q86Z02	Homeodomain-interacting protein kinase 1	HIPK1	Q9ULK2-S287	Q9ULK2	AT7L1	287	S	NKPYRRLSEREFDPN	FALSE	FALSE	0.6072444694405483	FALSE	S/T	S/T	2.51826e-6	0.794	0.241	0.0515	0.047
Q86Z02	Homeodomain-interacting protein kinase 1	HIPK1	Q9ULK2-S615	Q9ULK2	AT7L1	615	S	PAVIPSPSHKPSKTK	FALSE	FALSE	0.6354757887994211	FALSE	S/T	S/T	1.84853e-6	0.81	0.54	0.0515	0.047
Q86Z02	Homeodomain-interacting protein kinase 1	HIPK1	Q9ULK2-S655	Q9ULK2	AT7L1	655	S	QSSTSSSSSSSSSSL	FALSE	FALSE	0.5362575281774697	FALSE	S/T	S/T	5.77588e-5	0.864	0.34	0.0515	0.047
Q86Z02	Homeodomain-interacting protein kinase 1	HIPK1	Q9ULK2-S656	Q9ULK2	AT7L1	656	S	SSTSSSSSSSSSSLQ	FALSE	FALSE	0.5561455917907723	FALSE	S/T	S/T	3.54696e-5	0.838	0.306	0.0515	0.047
Q86Z02	Homeodomain-interacting protein kinase 1	HIPK1	Q9ULK2-S784	Q9ULK2	AT7L1	784	S	GKKRKNSSSSSKACK	FALSE	FALSE	0.5161509922148597	FALSE	S/T	S/T	8.16018e-6	0.721	0.293	0.0515	0.047
Q86Z02	Homeodomain-interacting protein kinase 1	HIPK1	Q9ULK2-S837	Q9ULK2	AT7L1	837	S	SLALSQSSPSSISSP	FALSE	FALSE	0.6467432407060718	FALSE	S/T	S/T	0.00125705	0.803	0.366	0.0515	0.047
Q86Z02	Homeodomain-interacting protein kinase 1	HIPK1	Q9ULK2-S839	Q9ULK2	AT7L1	839	S	ALSQSSPSSISSPGH	FALSE	FALSE	0.5403765406428596	FALSE	S/T	S/T	9.86315e-6	0.75	0.255	0.0515	0.047
Q86Z02	Homeodomain-interacting protein kinase 1	HIPK1	Q9ULM6-S212	Q9ULM6	CNOT6	212	S	QLYGYCPSWALNWDY	FALSE	FALSE	0.5285443739828453	FALSE	S/T	S/T	1.69608e-7	0.687	0.432	0.045	0.041
Q86Z02	Homeodomain-interacting protein kinase 1	HIPK1	Q9ULM6-T289	Q9ULM6	CNOT6	289	T	GCAIFFKTEKFTLVQ	FALSE	FALSE	0.5852484133027988	FALSE	S/T	S/T	1.68785e-6	0.785	0.442	0.045	0.041
Q86Z02	Homeodomain-interacting protein kinase 1	HIPK1	Q9ULV3-T567	Q9ULV3	CIZ1	567	T	AFSTVPLTPVPRPSD	FALSE	FALSE	0.5521753343586867	FALSE	S/T	S/T	0.00639135	0.712	0.434	0.041	0.041
Q86Z02	Homeodomain-interacting protein kinase 1	HIPK1	Q9ULV5-S491	Q9ULV5	HSF4	491	S	LGPEASPSP______	FALSE	FALSE	0.5618666524263726	FALSE	S/T	S/T	0.00963835	0.755	0.435	0.041	0.041
Q86Z02	Homeodomain-interacting protein kinase 1	HIPK1	Q9ULW0-T147	Q9ULW0	TPX2	147	T	MKAKRCATPVIIDEI	FALSE	FALSE	0.5741674047337343	FALSE	S/T	S/T	0.0416403	0.788	0.324	0.041	0.041
Q86Z02	Homeodomain-interacting protein kinase 1	HIPK1	Q9UM11-T32	Q9UM11	FZR1	32	T	TEMRRTLTPASSPVS	FALSE	FALSE	0.6357666235584705	FALSE	S/T	S/T	0.0732009	0.793	0.366	0.041	0.041
Q86Z02	Homeodomain-interacting protein kinase 1	HIPK1	Q9UMZ3-S85	Q9UMZ3	PTPRQ	85	S	SISTTYTSPVTRIVT	FALSE	FALSE	0.7522858969299288	FALSE	S/T	S/T	0.148882	0.85	0.411	0.041	0.041
Q86Z02	Homeodomain-interacting protein kinase 1	HIPK1	Q9UMZ3-S1619	Q9UMZ3	PTPRQ	1619	S	CYLIDVKSVDNDEFN	FALSE	FALSE	0.5002459428169493	FALSE	S/T	S/T	0.00753885	0.732	0.314	0.041	0.041
Q86Z02	Homeodomain-interacting protein kinase 1	HIPK1	Q9UNH5-S348	Q9UNH5	CC14A	348	S	KLKNRPSSEGSINKI	FALSE	FALSE	0.5655750178854978	FALSE	S/T	S/T	7.19638e-8	0.802	0.254	0.051	0.092
Q86Z02	Homeodomain-interacting protein kinase 1	HIPK1	Q9UNH5-S411	Q9UNH5	CC14A	411	S	SQRQPRTSPSCAFRS	FALSE	FALSE	0.6453320678685531	FALSE	S/T	S/T	3.12849e-4	0.802	0.254	0.051	0.092
Q86Z02	Homeodomain-interacting protein kinase 1	HIPK1	Q9UNH5-S429	Q9UNH5	CC14A	429	S	KGHPRAVSQPFRLSS	FALSE	FALSE	0.6185487723534691	FALSE	S/T	S/T	4.01794e-6	0.802	0.254	0.051	0.092
Q86Z02	Homeodomain-interacting protein kinase 1	HIPK1	Q9UNH5-S435	Q9UNH5	CC14A	435	S	VSQPFRLSSSLQGSA	FALSE	FALSE	0.6202615928662895	FALSE	S/T	S/T	5.1956e-6	0.802	0.254	0.051	0.092
Q86Z02	Homeodomain-interacting protein kinase 1	HIPK1	Q9UNH5-S436	Q9UNH5	CC14A	436	S	SQPFRLSSSLQGSAV	FALSE	FALSE	0.6147066201403572	FALSE	S/T	S/T	2.1805e-5	0.802	0.254	0.051	0.092
Q86Z02	Homeodomain-interacting protein kinase 1	HIPK1	Q9UNH5-S437	Q9UNH5	CC14A	437	S	QPFRLSSSLQGSAVT	FALSE	FALSE	0.6170596025988442	FALSE	S/T	S/T	3.01933e-5	0.802	0.254	0.051	0.092
Q86Z02	Homeodomain-interacting protein kinase 1	HIPK1	Q9UNH5-S441	Q9UNH5	CC14A	441	S	LSSSLQGSAVTLKTS	FALSE	FALSE	0.6202615928662895	FALSE	S/T	S/T	4.65782e-6	0.802	0.254	0.051	0.092
Q86Z02	Homeodomain-interacting protein kinase 1	HIPK1	Q9UNH5-S453	Q9UNH5	CC14A	453	S	KTSKMALSPSATAKR	FALSE	FALSE	0.6425068511649372	FALSE	S/T	S/T	5.42187e-4	0.802	0.254	0.051	0.092
Q86Z02	Homeodomain-interacting protein kinase 1	HIPK1	Q9UNH5-S465	Q9UNH5	CC14A	465	S	AKRINRTSLSSGATV	FALSE	FALSE	0.5873705249127021	FALSE	S/T	S/T	1.25058e-6	0.802	0.254	0.051	0.092
Q86Z02	Homeodomain-interacting protein kinase 1	HIPK1	Q9UNH5-S476	Q9UNH5	CC14A	476	S	GATVRSFSINSRLAS	FALSE	FALSE	0.6218092119139086	FALSE	S/T	S/T	8.57744e-6	0.802	0.254	0.051	0.092
Q86Z02	Homeodomain-interacting protein kinase 1	HIPK1	Q9UNH5-S483	Q9UNH5	CC14A	483	S	SINSRLASSLGNLNA	FALSE	FALSE	0.6188262987486425	FALSE	S/T	S/T	1.27439e-5	0.802	0.254	0.051	0.092
Q86Z02	Homeodomain-interacting protein kinase 1	HIPK1	Q9UNH5-S484	Q9UNH5	CC14A	484	S	INSRLASSLGNLNAA	FALSE	FALSE	0.6117236376842168	FALSE	S/T	S/T	2.07632e-5	0.802	0.254	0.051	0.092
Q86Z02	Homeodomain-interacting protein kinase 1	HIPK1	Q9UNH5-S549	Q9UNH5	CC14A	549	S	SNGGNLNSPPGPHSA	FALSE	FALSE	0.646244702105776	FALSE	S/T	S/T	0.00104564	0.802	0.254	0.051	0.092
Q86Z02	Homeodomain-interacting protein kinase 1	HIPK1	Q9UNH5-S583	Q9UNH5	CC14A	583	S	SARFLSRSIPSLQSE	FALSE	FALSE	0.6144670224762101	FALSE	S/T	S/T	4.81477e-5	0.802	0.254	0.051	0.092
Q86Z02	Homeodomain-interacting protein kinase 1	HIPK1	Q9UNH5-S586	Q9UNH5	CC14A	586	S	FLSRSIPSLQSEYVH	FALSE	FALSE	0.6189672170746536	FALSE	S/T	S/T	2.92824e-6	0.802	0.254	0.051	0.092
Q86Z02	Homeodomain-interacting protein kinase 1	HIPK1	Q9UNH5-S589	Q9UNH5	CC14A	589	S	RSIPSLQSEYVHY__	FALSE	FALSE	0.6116509402715347	FALSE	S/T	S/T	2.52725e-6	0.802	0.254	0.051	0.092
Q86Z02	Homeodomain-interacting protein kinase 1	HIPK1	Q9UNH5-T85	Q9UNH5	CC14A	85	T	RKKIVHYTCFDQRKR	FALSE	FALSE	0.5550884351432096	FALSE	S/T	S/T	7.60758e-11	0.802	0.254	0.051	0.092
Q86Z02	Homeodomain-interacting protein kinase 1	HIPK1	Q9UNH5-T222	Q9UNH5	CC14A	222	T	YFKKHNVTAVVRLNK	FALSE	FALSE	0.5642080098159757	FALSE	S/T	S/T	3.49444e-8	0.802	0.254	0.051	0.092
Q86Z02	Homeodomain-interacting protein kinase 1	HIPK1	Q9UNH5-T444	Q9UNH5	CC14A	444	T	SLQGSAVTLKTSKMA	FALSE	FALSE	0.5908189376111149	FALSE	S/T	S/T	1.48328e-6	0.802	0.254	0.051	0.092
Q86Z02	Homeodomain-interacting protein kinase 1	HIPK1	Q9UNH5-T447	Q9UNH5	CC14A	447	T	GSAVTLKTSKMALSP	FALSE	FALSE	0.592723699515877	FALSE	S/T	S/T	1.5481e-6	0.802	0.254	0.051	0.092
Q86Z02	Homeodomain-interacting protein kinase 1	HIPK1	Q9UNH5-Y84	Q9UNH5	CC14A	84	Y	SRKKIVHYTCFDQRK	FALSE	FALSE	0.6128192861992328	FALSE	S/T	Y	1.19151e-13	0.802	0.254	0.051	0.092
Q86Z02	Homeodomain-interacting protein kinase 1	HIPK1	Q9UNH5-Y591	Q9UNH5	CC14A	591	Y	IPSLQSEYVHY____	FALSE	FALSE	0.5530019917926281	FALSE	S/T	Y	3.54595e-8	0.802	0.254	0.051	0.092
Q86Z02	Homeodomain-interacting protein kinase 1	HIPK1	Q9UNI6-S231	Q9UNI6	DUS12	231	S	CRRSLFRSSSILDHR	FALSE	FALSE	0.5326081068262387	FALSE	S/T	S/T	3.82424e-5	0.918	0.267	0.052	0.092
Q86Z02	Homeodomain-interacting protein kinase 1	HIPK1	Q9UNI6-S233	Q9UNI6	DUS12	233	S	RSLFRSSSILDHREG	FALSE	FALSE	0.5274361602059342	FALSE	S/T	S/T	1.24102e-5	0.918	0.267	0.052	0.092
Q86Z02	Homeodomain-interacting protein kinase 1	HIPK1	Q9UNI6-S335	Q9UNI6	DUS12	335	S	KILPVLGSQTGKI__	FALSE	FALSE	0.5244589466638135	FALSE	S/T	S/T	2.69209e-6	0.918	0.267	0.052	0.092
Q86Z02	Homeodomain-interacting protein kinase 1	HIPK1	Q9UNI6-T252	Q9UNI6	DUS12	252	T	AFAHKRMTPSSMLTT	FALSE	FALSE	0.5256361602059343	FALSE	S/T	S/T	9.74881e-6	0.918	0.267	0.052	0.092
Q86Z02	Homeodomain-interacting protein kinase 1	HIPK1	Q9UNI6-T314	Q9UNI6	DUS12	314	T	CSCGRWITPAFQIHK	FALSE	FALSE	0.552459880150488	FALSE	S/T	S/T	0.00403045	0.918	0.267	0.052	0.092
Q86Z02	Homeodomain-interacting protein kinase 1	HIPK1	Q9UNN5-S269	Q9UNN5	FAF1	269	S	RLTVGRRSSPAQTRE	FALSE	FALSE	0.5212384704413036	FALSE	S/T	S/T	9.95034e-7	0.79	0.343	0.059	0.041
Q86Z02	Homeodomain-interacting protein kinase 1	HIPK1	Q9UNN5-S270	Q9UNN5	FAF1	270	S	LTVGRRSSPAQTREQ	FALSE	FALSE	0.6906627719633787	FALSE	S/T	S/T	0.0105202	0.79	0.343	0.059	0.041
Q86Z02	Homeodomain-interacting protein kinase 1	HIPK1	Q9UNN5-S291	Q9UNN5	FAF1	291	S	DVHMVSDSDGDDFED	FALSE	FALSE	0.5053093016992551	FALSE	S/T	S/T	9.7684800000000007e-08	0.79	0.343	0.059	0.041
Q86Z02	Homeodomain-interacting protein kinase 1	HIPK1	Q9UNN5-S320	Q9UNN5	FAF1	320	S	ASSALRKSPMMPENA	FALSE	FALSE	0.6019469669676365	FALSE	S/T	S/T	1.43809e-4	0.79	0.343	0.059	0.041
Q86Z02	Homeodomain-interacting protein kinase 1	HIPK1	Q9UNN5-S342	Q9UNN5	FAF1	342	S	LQFTAEFSSRYGDCH	FALSE	FALSE	0.5058037461436995	FALSE	S/T	S/T	7.84206e-8	0.79	0.343	0.059	0.041
Q86Z02	Homeodomain-interacting protein kinase 1	HIPK1	Q9UNN5-S343	Q9UNN5	FAF1	343	S	QFTAEFSSRYGDCHP	FALSE	FALSE	0.5283901285084501	FALSE	S/T	S/T	1.02126e-5	0.79	0.343	0.059	0.041
Q86Z02	Homeodomain-interacting protein kinase 1	HIPK1	Q9UNN5-S556	Q9UNN5	FAF1	556	S	EREAIRLSLEQALPP	FALSE	FALSE	0.5757549338226895	FALSE	S/T	S/T	5.05715e-5	0.79	0.343	0.059	0.041
Q86Z02	Homeodomain-interacting protein kinase 1	HIPK1	Q9UNN5-S582	Q9UNN5	FAF1	582	S	KLRIRTPSGEFLERR	FALSE	FALSE	0.5438662795337726	FALSE	S/T	S/T	1.65673e-5	0.79	0.343	0.059	0.041
Q86Z02	Homeodomain-interacting protein kinase 1	HIPK1	Q9UNN5-T264	Q9UNN5	FAF1	264	T	SYPCHRLTVGRRSSP	FALSE	FALSE	0.5314041513043812	FALSE	S/T	S/T	3.02862e-6	0.79	0.343	0.059	0.041
Q86Z02	Homeodomain-interacting protein kinase 1	HIPK1	Q9UNN5-T274	Q9UNN5	FAF1	274	T	RRSSPAQTREQSEEQ	FALSE	FALSE	0.5849255629783993	FALSE	S/T	S/T	1.06921e-4	0.79	0.343	0.059	0.041
Q86Z02	Homeodomain-interacting protein kinase 1	HIPK1	Q9UNN5-T580	Q9UNN5	FAF1	580	T	VSKLRIRTPSGEFLE	FALSE	FALSE	0.6719861111085856	FALSE	S/T	S/T	0.00120096	0.79	0.343	0.059	0.041
Q86Z02	Homeodomain-interacting protein kinase 1	HIPK1	Q9UPE1-S330	Q9UPE1	SRPK3	330	S	GGARAGPSPASSSPA	FALSE	FALSE	0.7284091626922927	TRUE	S/T	S/T	0.106757	0.76	0.516	0.0515	0.1085
Q86Z02	Homeodomain-interacting protein kinase 1	HIPK1	Q9UPN4-T383	Q9UPN4	CP131	383	T	PAQELSPTPGGTAHQ	FALSE	FALSE	0.50859951464255	FALSE	S/T	S/T	0.00804687	0.735	0.326	0.041	0.041
Q86Z02	Homeodomain-interacting protein kinase 1	HIPK1	Q9UPP1-T961	Q9UPP1	PHF8	961	T	PAPTVAATPQLVTSS	FALSE	FALSE	0.5542809756853908	FALSE	S/T	S/T	0.0302938	0.748	0.311	0.041	0.041
Q86Z02	Homeodomain-interacting protein kinase 1	HIPK1	Q9UPW6-S20	Q9UPW6	SATB2	20	S	SPDRRSGSPDVKGPP	FALSE	FALSE	0.6052461580043373	FALSE	S/T	S/T	0.0318177	0.671	0.335	0.041	0.041
Q86Z02	Homeodomain-interacting protein kinase 1	HIPK1	Q9UPX8-S1330	Q9UPX8	SHAN2	1330	S	SGTRRAPSPVVSPTE	FALSE	FALSE	0.5502756336593024	FALSE	S/T	S/T	0.304926	0.392	0.359	0.041	0.041
Q86Z02	Homeodomain-interacting protein kinase 1	HIPK1	Q9UPX8-S1384	Q9UPX8	SHAN2	1384	S	NPAGRSRSPSPSILQ	FALSE	FALSE	0.5005540943460022	FALSE	S/T	S/T	0.222117	0.392	0.359	0.041	0.041
Q86Z02	Homeodomain-interacting protein kinase 1	HIPK1	Q9UPY3-S962	Q9UPY3	DICER	962	S	TPLSKFPSPEYETFA	FALSE	FALSE	0.5504548939252399	FALSE	S/T	S/T	0.0357942	0.646	0.322	0.041	0.041
Q86Z02	Homeodomain-interacting protein kinase 1	HIPK1	Q9UPZ9-T478	Q9UPZ9	CILK1	478	T	TSYQRRDTPTLRSAA	FALSE	FALSE	0.5080156966114311	TRUE	S/T	S/T	0.00250891	0.736	0.544	0.041	0.041
Q86Z02	Homeodomain-interacting protein kinase 1	HIPK1	Q9UQ84-S623	Q9UQ84	EXO1	623	S	GDFSRTPSPSPSTAL	FALSE	FALSE	0.6425814206586364	FALSE	S/T	S/T	0.112971	0.741	0.305	0.041	0.041
Q86Z02	Homeodomain-interacting protein kinase 1	HIPK1	Q9UQB3-S461	Q9UQB3	CTND2	461	S	RTSTAPSSPGVDSVP	FALSE	FALSE	0.5496032548364811	FALSE	S/T	S/T	0.00756164	0.618	0.373	0.041	0.041
Q86Z02	Homeodomain-interacting protein kinase 1	HIPK1	Q9UQB3-S532	Q9UQB3	CTND2	532	S	PEGTLARSPSIDSIQ	FALSE	FALSE	0.562192112238189	FALSE	S/T	S/T	0.0144684	0.618	0.373	0.041	0.041
Q86Z02	Homeodomain-interacting protein kinase 1	HIPK1	Q9UQB3-T1056	Q9UQB3	CTND2	1056	T	RPYSSSRTPSISPVR	FALSE	FALSE	0.5940248342672564	FALSE	S/T	S/T	0.0262529	0.618	0.373	0.041	0.041
Q86Z02	Homeodomain-interacting protein kinase 1	HIPK1	Q9UQC2-S368	Q9UQC2	GAB2	368	S	AETPRWGSPQQRPPI	FALSE	FALSE	0.5354964851040128	FALSE	S/T	S/T	0.00573382	0.622	0.389	0.041	0.041
Q86Z02	Homeodomain-interacting protein kinase 1	HIPK1	Q9UQC2-S543	Q9UQC2	GAB2	543	S	IDELPFKSPITKSWS	FALSE	FALSE	0.5063956562055425	FALSE	S/T	S/T	0.00548333	0.622	0.389	0.041	0.041
Q86Z02	Homeodomain-interacting protein kinase 1	HIPK1	Q9Y243-T309	Q9Y243	AKT3	309	T	TMKTFCGTPEYLAPE	FALSE	FALSE	0.5012495824420863	TRUE	S/T	S/T	0.00210987	0.769	0.56	0.041	0.041
Q86Z02	Homeodomain-interacting protein kinase 1	HIPK1	Q9Y243-T447	Q9Y243	AKT3	447	T	TAQTITITPPEKYDE	FALSE	FALSE	0.5011766660671813	TRUE	S/T	S/T	0.010943	0.769	0.56	0.041	0.041
Q86Z02	Homeodomain-interacting protein kinase 1	HIPK1	Q9Y283-S661	Q9Y283	INVS	661	S	EPRDSRGSPGGSLGG	FALSE	FALSE	0.5756596425395447	FALSE	S/T	S/T	0.0331755	0.707	0.366	0.041	0.041
Q86Z02	Homeodomain-interacting protein kinase 1	HIPK1	Q9Y297-S127	Q9Y297	FBW1A	127	S	VPKQRKLSASYEKEK	FALSE	FALSE	0.5053746182728881	FALSE	S/T	S/T	1.28689e-5	0.769	0.416	0.0525	0.113
Q86Z02	Homeodomain-interacting protein kinase 1	HIPK1	Q9Y297-S597	Q9Y297	FBW1A	597	S	AEPPRSPSRTYTYIS	FALSE	FALSE	0.5543113139948543	FALSE	S/T	S/T	0.00396726	0.769	0.416	0.0525	0.113
Q86Z02	Homeodomain-interacting protein kinase 1	HIPK1	Q9Y297-S604	Q9Y297	FBW1A	604	S	SRTYTYISR______	FALSE	FALSE	0.5079746182728881	FALSE	S/T	S/T	1.16046e-5	0.769	0.416	0.0525	0.113
Q86Z02	Homeodomain-interacting protein kinase 1	HIPK1	Q9Y2H1-Y32	Q9Y2H1	ST38L	32	Y	KLTLENFYSNLILQH	FALSE	FALSE	0.6250835481046108	TRUE	S/T	Y	4.21383e-11	0.651	0.441	0.052	0.151
Q86Z02	Homeodomain-interacting protein kinase 1	HIPK1	Q9Y2H1-Y116	Q9Y2H1	ST38L	116	Y	KKDTGHIYAMKILRK	FALSE	FALSE	0.6296570930781556	TRUE	S/T	Y	2.57485e-11	0.651	0.441	0.052	0.151
Q86Z02	Homeodomain-interacting protein kinase 1	HIPK1	Q9Y2H1-Y281	Q9Y2H1	ST38L	281	Y	KNRRQLAYSTVGTPD	FALSE	FALSE	0.6270954528665156	TRUE	S/T	Y	2.00784e-9	0.651	0.441	0.052	0.151
Q86Z02	Homeodomain-interacting protein kinase 1	HIPK1	Q9Y2H1-Y289	Q9Y2H1	ST38L	289	Y	STVGTPDYIAPEVFM	FALSE	FALSE	0.6262978338188965	TRUE	S/T	Y	5.7426e-9	0.651	0.441	0.052	0.151
Q86Z02	Homeodomain-interacting protein kinase 1	HIPK1	Q9Y2H1-Y441	Q9Y2H1	ST38L	441	Y	KDWVFLNYTYKRFEG	FALSE	FALSE	0.6501217395428022	TRUE	S/T	Y	1.93649e-14	0.651	0.441	0.052	0.151
Q86Z02	Homeodomain-interacting protein kinase 1	HIPK1	Q9Y2H1-Y443	Q9Y2H1	ST38L	443	Y	WVFLNYTYKRFEGLT	FALSE	FALSE	0.6501217395428022	TRUE	S/T	Y	7.69043e-14	0.651	0.441	0.052	0.151
Q86Z02	Homeodomain-interacting protein kinase 1	HIPK1	Q9Y2H5-S251	Q9Y2H5	PKHA6	251	S	EPASEPGSPYPEGPR	FALSE	FALSE	0.5487457647420066	FALSE	S/T	S/T	0.0357483	0.742	0.296	0.041	0.041
Q86Z02	Homeodomain-interacting protein kinase 1	HIPK1	Q9Y2H9-S43	Q9Y2H9	MAST1	43	S	SLILTSTSPTLPRPH	FALSE	FALSE	0.5426817154810417	TRUE	S/T	S/T	7.06387e-5	0.526	0.532	0.0645	0.151
Q86Z02	Homeodomain-interacting protein kinase 1	HIPK1	Q9Y2H9-S51	Q9Y2H9	MAST1	51	S	PTLPRPHSPLPGHLG	FALSE	FALSE	0.5280187246706827	TRUE	S/T	S/T	2.16561e-4	0.526	0.532	0.0645	0.151
Q86Z02	Homeodomain-interacting protein kinase 1	HIPK1	Q9Y2H9-S64	Q9Y2H9	MAST1	64	S	LGSSPLDSPRNFSPN	FALSE	FALSE	0.5314853913373494	TRUE	S/T	S/T	1.87135e-4	0.526	0.532	0.0645	0.151
Q86Z02	Homeodomain-interacting protein kinase 1	HIPK1	Q9Y2H9-S69	Q9Y2H9	MAST1	69	S	LDSPRNFSPNTPAHF	FALSE	FALSE	0.5380544389563969	TRUE	S/T	S/T	1.67927e-4	0.526	0.532	0.0645	0.151
Q86Z02	Homeodomain-interacting protein kinase 1	HIPK1	Q9Y2H9-S152	Q9Y2H9	MAST1	152	S	DEDGGRRSPAVRPRS	FALSE	FALSE	0.5333802600496138	TRUE	S/T	S/T	0.00359466	0.526	0.532	0.0645	0.151
Q86Z02	Homeodomain-interacting protein kinase 1	HIPK1	Q9Y2H9-S159	Q9Y2H9	MAST1	159	S	SPAVRPRSRSLSPGR	FALSE	FALSE	0.5186525248574239	TRUE	S/T	S/T	4.74886e-4	0.526	0.532	0.0645	0.151
Q86Z02	Homeodomain-interacting protein kinase 1	HIPK1	Q9Y2H9-S161	Q9Y2H9	MAST1	161	S	AVRPRSRSLSPGRSP	FALSE	FALSE	0.5084807806439285	TRUE	S/T	S/T	7.60473e-6	0.526	0.532	0.0645	0.151
Q86Z02	Homeodomain-interacting protein kinase 1	HIPK1	Q9Y2H9-S163	Q9Y2H9	MAST1	163	S	RPRSRSLSPGRSPSS	FALSE	FALSE	0.5114471106072153	TRUE	S/T	S/T	0.0190495	0.526	0.532	0.0645	0.151
Q86Z02	Homeodomain-interacting protein kinase 1	HIPK1	Q9Y2H9-S283	Q9Y2H9	MAST1	283	S	KKLLIIISRPARLLE	FALSE	FALSE	0.5088676153778221	TRUE	S/T	S/T	1.70412e-5	0.526	0.532	0.0645	0.151
Q86Z02	Homeodomain-interacting protein kinase 1	HIPK1	Q9Y2H9-S708	Q9Y2H9	MAST1	708	S	IRQFSSCSPRFSKVY	FALSE	FALSE	0.5211890809065486	TRUE	S/T	S/T	5.28392e-4	0.526	0.532	0.0645	0.151
Q86Z02	Homeodomain-interacting protein kinase 1	HIPK1	Q9Y2H9-S789	Q9Y2H9	MAST1	789	S	SFLEGEASPPLGARR	FALSE	FALSE	0.5341316319388532	TRUE	S/T	S/T	1.11439e-4	0.526	0.532	0.0645	0.151
Q86Z02	Homeodomain-interacting protein kinase 1	HIPK1	Q9Y2H9-S799	Q9Y2H9	MAST1	799	S	LGARRRFSALLEPSR	FALSE	FALSE	0.5365983821477085	TRUE	S/T	S/T	5.12922e-5	0.526	0.532	0.0645	0.151
Q86Z02	Homeodomain-interacting protein kinase 1	HIPK1	Q9Y2H9-S826	Q9Y2H9	MAST1	826	S	LRRPPRPSSDPAGSL	FALSE	FALSE	0.5368955397704476	TRUE	S/T	S/T	5.06798e-5	0.526	0.532	0.0645	0.151
Q86Z02	Homeodomain-interacting protein kinase 1	HIPK1	Q9Y2H9-S827	Q9Y2H9	MAST1	827	S	RRPPRPSSDPAGSLD	FALSE	FALSE	0.5004163840201853	TRUE	S/T	S/T	4.60976e-6	0.526	0.532	0.0645	0.151
Q86Z02	Homeodomain-interacting protein kinase 1	HIPK1	Q9Y2H9-S832	Q9Y2H9	MAST1	832	S	PSSDPAGSLDARAPK	FALSE	FALSE	0.5004163840201853	TRUE	S/T	S/T	4.57334e-6	0.526	0.532	0.0645	0.151
Q86Z02	Homeodomain-interacting protein kinase 1	HIPK1	Q9Y2H9-S919	Q9Y2H9	MAST1	919	S	SASATALSVMIPAVD	FALSE	FALSE	0.5405126678619943	TRUE	S/T	S/T	7.81996e-5	0.526	0.532	0.0645	0.151
Q86Z02	Homeodomain-interacting protein kinase 1	HIPK1	Q9Y2H9-S952	Q9Y2H9	MAST1	952	S	NPSSRDSSPSRDYSP	FALSE	FALSE	0.5398460849490568	TRUE	S/T	S/T	0.00133248	0.526	0.532	0.0645	0.151
Q86Z02	Homeodomain-interacting protein kinase 1	HIPK1	Q9Y2H9-S1127	Q9Y2H9	MAST1	1127	S	SSDSLPGSPTHGLPA	FALSE	FALSE	0.534054438956397	TRUE	S/T	S/T	1.53369e-4	0.526	0.532	0.0645	0.151
Q86Z02	Homeodomain-interacting protein kinase 1	HIPK1	Q9Y2H9-S1184	Q9Y2H9	MAST1	1184	S	PSTLHGLSPKLHRQY	FALSE	FALSE	0.5365983821477085	TRUE	S/T	S/T	5.35451e-5	0.526	0.532	0.0645	0.151
Q86Z02	Homeodomain-interacting protein kinase 1	HIPK1	Q9Y2H9-S1242	Q9Y2H9	MAST1	1242	S	FPAKLHSSPPVVRPR	FALSE	FALSE	0.5418460849490568	TRUE	S/T	S/T	0.00132015	0.526	0.532	0.0645	0.151
Q86Z02	Homeodomain-interacting protein kinase 1	HIPK1	Q9Y2H9-S1252	Q9Y2H9	MAST1	1252	S	VVRPRPKSAEPPRSP	FALSE	FALSE	0.5065342820444887	TRUE	S/T	S/T	1.42513e-5	0.526	0.532	0.0645	0.151
Q86Z02	Homeodomain-interacting protein kinase 1	HIPK1	Q9Y2H9-S1258	Q9Y2H9	MAST1	1258	S	KSAEPPRSPLLKRVQ	FALSE	FALSE	0.5362049405566969	TRUE	S/T	S/T	0.00207986	0.526	0.532	0.0645	0.151
Q86Z02	Homeodomain-interacting protein kinase 1	HIPK1	Q9Y2H9-S1351	Q9Y2H9	MAST1	1351	S	PLLPEGASRPPVSSK	FALSE	FALSE	0.5321316319388532	TRUE	S/T	S/T	1.26749e-4	0.526	0.532	0.0645	0.151
Q86Z02	Homeodomain-interacting protein kinase 1	HIPK1	Q9Y2H9-S1356	Q9Y2H9	MAST1	1356	S	GASRPPVSSKEKESP	FALSE	FALSE	0.5098644407746475	TRUE	S/T	S/T	2.10193e-5	0.526	0.532	0.0645	0.151
Q86Z02	Homeodomain-interacting protein kinase 1	HIPK1	Q9Y2H9-S1413	Q9Y2H9	MAST1	1413	S	AVAKAALSPVQEHET	FALSE	FALSE	0.5302666118115469	TRUE	S/T	S/T	0.00473784	0.526	0.532	0.0645	0.151
Q86Z02	Homeodomain-interacting protein kinase 1	HIPK1	Q9Y2H9-S1424	Q9Y2H9	MAST1	1424	S	EHETGRRSSSGEAGT	FALSE	FALSE	0.5222539541756362	TRUE	S/T	S/T	2.59901e-5	0.526	0.532	0.0645	0.151
Q86Z02	Homeodomain-interacting protein kinase 1	HIPK1	Q9Y2H9-S1425	Q9Y2H9	MAST1	1425	S	HETGRRSSSGEAGTP	FALSE	FALSE	0.5234835838052658	TRUE	S/T	S/T	2.69173e-5	0.526	0.532	0.0645	0.151
Q86Z02	Homeodomain-interacting protein kinase 1	HIPK1	Q9Y2H9-S1426	Q9Y2H9	MAST1	1426	S	ETGRRSSSGEAGTPL	FALSE	FALSE	0.5337510953260032	TRUE	S/T	S/T	3.2387e-5	0.526	0.532	0.0645	0.151
Q86Z02	Homeodomain-interacting protein kinase 1	HIPK1	Q9Y2H9-S1500	Q9Y2H9	MAST1	1500	S	GPRSKPASPKLSPEP	FALSE	FALSE	0.5358916024296828	TRUE	S/T	S/T	0.0110678	0.526	0.532	0.0645	0.151
Q86Z02	Homeodomain-interacting protein kinase 1	HIPK1	Q9Y2H9-S1504	Q9Y2H9	MAST1	1504	S	KPASPKLSPEPQTPS	FALSE	FALSE	0.5479882386354515	TRUE	S/T	S/T	0.0086808	0.526	0.532	0.0645	0.151
Q86Z02	Homeodomain-interacting protein kinase 1	HIPK1	Q9Y2H9-T103	Q9Y2H9	MAST1	103	T	SSGYGTNTPSSTVSS	FALSE	FALSE	0.5297409578181235	TRUE	S/T	S/T	0.00173171	0.526	0.532	0.0645	0.151
Q86Z02	Homeodomain-interacting protein kinase 1	HIPK1	Q9Y2H9-T728	Q9Y2H9	MAST1	728	T	LSQHEPKTPVAAAGS	FALSE	FALSE	0.5195477629526619	TRUE	S/T	S/T	3.53938e-4	0.526	0.532	0.0645	0.151
Q86Z02	Homeodomain-interacting protein kinase 1	HIPK1	Q9Y2H9-T1431	Q9Y2H9	MAST1	1431	T	SSSGEAGTPLVPIVV	FALSE	FALSE	0.5300367310825554	TRUE	S/T	S/T	0.00281609	0.526	0.532	0.0645	0.151
Q86Z02	Homeodomain-interacting protein kinase 1	HIPK1	Q9Y2H9-Y182	Q9Y2H9	MAST1	182	Y	IVMMNHVYKERFPKA	FALSE	FALSE	0.5711830454974353	TRUE	S/T	Y	1.92188e-14	0.526	0.532	0.0645	0.151
Q86Z02	Homeodomain-interacting protein kinase 1	HIPK1	Q9Y2H9-Y204	Q9Y2H9	MAST1	204	Y	LRDFTRAYEPDSVLP	FALSE	FALSE	0.5599703558401318	TRUE	S/T	Y	3.93519e-9	0.526	0.532	0.0645	0.151
Q86Z02	Homeodomain-interacting protein kinase 1	HIPK1	Q9Y2H9-Y323	Q9Y2H9	MAST1	323	Y	VKTDIPRYIIRQLGL	FALSE	FALSE	0.5603703558401317	TRUE	S/T	Y	8.16281e-9	0.526	0.532	0.0645	0.151
Q86Z02	Homeodomain-interacting protein kinase 1	HIPK1	Q9Y2K6-S368	Q9Y2K6	UBP20	368	S	PAEAQPPSPRSSSPC	FALSE	FALSE	0.5387077210713298	FALSE	S/T	S/T	0.0065347	0.757	0.344	0.041	0.041
Q86Z02	Homeodomain-interacting protein kinase 1	HIPK1	Q9Y2K6-S408	Q9Y2K6	UBP20	408	S	GHAKLSSSPPRASPV	FALSE	FALSE	0.5174425304301465	FALSE	S/T	S/T	0.00269756	0.757	0.344	0.041	0.041
Q86Z02	Homeodomain-interacting protein kinase 1	HIPK1	Q9Y2K6-S413	Q9Y2K6	UBP20	413	S	SSSPPRASPVRMAPS	FALSE	FALSE	0.5211454111575514	FALSE	S/T	S/T	0.0023997	0.757	0.344	0.041	0.041
Q86Z02	Homeodomain-interacting protein kinase 1	HIPK1	Q9Y2K6-T377	Q9Y2K6	UBP20	377	T	RSSSPCRTPEPDNDA	FALSE	FALSE	0.5295509506082151	FALSE	S/T	S/T	0.00465386	0.757	0.344	0.041	0.041
Q86Z02	Homeodomain-interacting protein kinase 1	HIPK1	Q9Y2R2-S325	Q9Y2R2	PTN22	325	S	TLQADSYSPNLPKST	FALSE	FALSE	0.637452201822618	FALSE	S/T	S/T	0.0630053	0.788	0.341	0.041	0.041
Q86Z02	Homeodomain-interacting protein kinase 1	HIPK1	Q9Y2R2-S692	Q9Y2R2	PTN22	692	S	ELHQDRSSPPPPLPE	FALSE	FALSE	0.8200053805165337	FALSE	S/T	S/T	0.511	0.788	0.341	0.041	0.041
Q86Z02	Homeodomain-interacting protein kinase 1	HIPK1	Q9Y2R2-T450	Q9Y2R2	PTN22	450	T	PITRTKSTPFELIQQ	FALSE	FALSE	0.6922065818503023	FALSE	S/T	S/T	0.0963547	0.788	0.341	0.041	0.041
Q86Z02	Homeodomain-interacting protein kinase 1	HIPK1	Q9Y2R2-T741	Q9Y2R2	PTN22	741	T	SSKQTLKTPGKSFTR	FALSE	FALSE	0.7516531088935584	FALSE	S/T	S/T	0.257882	0.788	0.341	0.041	0.041
Q86Z02	Homeodomain-interacting protein kinase 1	HIPK1	Q9Y2T1-S70	Q9Y2T1	AXIN2	70	S	GEPEGRASPDSPLTR	FALSE	FALSE	0.6248448396533646	FALSE	S/T	S/T	0.00228251	0.893	0.418	0.047	0.1505
Q86Z02	Homeodomain-interacting protein kinase 1	HIPK1	Q9Y2T1-S73	Q9Y2T1	AXIN2	73	S	EGRASPDSPLTRWTK	FALSE	FALSE	0.6594097364065512	FALSE	S/T	S/T	7.17262e-4	0.893	0.418	0.047	0.1505
Q86Z02	Homeodomain-interacting protein kinase 1	HIPK1	Q9Y2T1-S146	Q9Y2T1	AXIN2	146	S	IENNSIVSKQLKPAT	FALSE	FALSE	0.536061955124165	FALSE	S/T	S/T	1.55861e-8	0.893	0.418	0.047	0.1505
Q86Z02	Homeodomain-interacting protein kinase 1	HIPK1	Q9Y2T1-S244	Q9Y2T1	AXIN2	244	S	ADFKCKLSPTVVGLS	FALSE	FALSE	0.6496707706433368	FALSE	S/T	S/T	5.47066e-4	0.893	0.418	0.047	0.1505
Q86Z02	Homeodomain-interacting protein kinase 1	HIPK1	Q9Y2T1-S311	Q9Y2T1	AXIN2	311	S	SDALTDDSMSMTDSS	FALSE	FALSE	0.534061955124165	FALSE	S/T	S/T	1.72026e-8	0.893	0.418	0.047	0.1505
Q86Z02	Homeodomain-interacting protein kinase 1	HIPK1	Q9Y2T1-S348	Q9Y2T1	AXIN2	348	S	VKANGQVSLPHFPRT	FALSE	FALSE	0.5340270344892444	FALSE	S/T	S/T	3.56513e-8	0.893	0.418	0.047	0.1505
Q86Z02	Homeodomain-interacting protein kinase 1	HIPK1	Q9Y2T1-S454	Q9Y2T1	AXIN2	454	S	LKTPGCQSPGVGRYS	FALSE	FALSE	0.623901929040765	FALSE	S/T	S/T	4.30042e-4	0.893	0.418	0.047	0.1505
Q86Z02	Homeodomain-interacting protein kinase 1	HIPK1	Q9Y2T1-S461	Q9Y2T1	AXIN2	461	S	SPGVGRYSPRSRSPD	FALSE	FALSE	0.561168932295961	FALSE	S/T	S/T	1.31527e-5	0.893	0.418	0.047	0.1505
Q86Z02	Homeodomain-interacting protein kinase 1	HIPK1	Q9Y2T1-S493	Q9Y2T1	AXIN2	493	S	KLPPAAASPGACPLL	FALSE	FALSE	0.6634097364065512	FALSE	S/T	S/T	7.27609e-4	0.893	0.418	0.047	0.1505
Q86Z02	Homeodomain-interacting protein kinase 1	HIPK1	Q9Y2T1-S630	Q9Y2T1	AXIN2	630	S	MLESERQSKPKPHSA	FALSE	FALSE	0.536461955124165	FALSE	S/T	S/T	8.63024e-9	0.893	0.418	0.047	0.1505
Q86Z02	Homeodomain-interacting protein kinase 1	HIPK1	Q9Y2T1-S639	Q9Y2T1	AXIN2	639	S	PKPHSAQSTKKAYPL	FALSE	FALSE	0.5328048122670221	FALSE	S/T	S/T	2.11788e-8	0.893	0.418	0.047	0.1505
Q86Z02	Homeodomain-interacting protein kinase 1	HIPK1	Q9Y2T1-T246	Q9Y2T1	AXIN2	246	T	FKCKLSPTVVGLSSK	FALSE	FALSE	0.5790075504569592	FALSE	S/T	S/T	7.22604e-5	0.893	0.418	0.047	0.1505
Q86Z02	Homeodomain-interacting protein kinase 1	HIPK1	Q9Y2T1-T449	Q9Y2T1	AXIN2	449	T	HLSRVLKTPGCQSPG	FALSE	FALSE	0.6415683896909558	FALSE	S/T	S/T	4.79243e-4	0.893	0.418	0.047	0.1505
Q86Z02	Homeodomain-interacting protein kinase 1	HIPK1	Q9Y2T1-T640	Q9Y2T1	AXIN2	640	T	KPHSAQSTKKAYPLE	FALSE	FALSE	0.5309267555325355	FALSE	S/T	S/T	1.78407e-9	0.893	0.418	0.047	0.1505
Q86Z02	Homeodomain-interacting protein kinase 1	HIPK1	Q9Y2T1-Y549	Q9Y2T1	AXIN2	549	Y	FCPGGSEYYCYSKCK	FALSE	FALSE	0.5325476644083268	FALSE	S/T	Y	1.42713e-11	0.893	0.418	0.047	0.1505
Q86Z02	Homeodomain-interacting protein kinase 1	HIPK1	Q9Y2U8-S27	Q9Y2U8	MAN1	27	S	QLRRYGLSPGPVTES	FALSE	FALSE	0.8057351790181482	FALSE	S/T	S/T	0.990551	0.456	0.237	0.0645	0.0465
Q86Z02	Homeodomain-interacting protein kinase 1	HIPK1	Q9Y2U8-S149	Q9Y2U8	MAN1	149	S	DESDVEASPRDQAGG	FALSE	FALSE	0.7829225210511035	FALSE	S/T	S/T	0.588176	0.456	0.237	0.0645	0.0465
Q86Z02	Homeodomain-interacting protein kinase 1	HIPK1	Q9Y2U8-S309	Q9Y2U8	MAN1	309	S	AGGRLETSVQGGGGL	FALSE	FALSE	0.6391903147689849	FALSE	S/T	S/T	0.0533301	0.456	0.237	0.0645	0.0465
Q86Z02	Homeodomain-interacting protein kinase 1	HIPK1	Q9Y2U8-S331	Q9Y2U8	MAN1	331	S	AAGSLDRSRNLEEAA	FALSE	FALSE	0.5109048687371528	FALSE	S/T	S/T	0.0226277	0.456	0.237	0.0645	0.0465
Q86Z02	Homeodomain-interacting protein kinase 1	HIPK1	Q9Y2U8-S352	Q9Y2U8	MAN1	352	S	GCDQVDSSPVPRYRV	FALSE	FALSE	0.7858136380910149	FALSE	S/T	S/T	0.788559	0.456	0.237	0.0645	0.0465
Q86Z02	Homeodomain-interacting protein kinase 1	HIPK1	Q9Y2U8-S402	Q9Y2U8	MAN1	402	S	GGAFSVDSPRIYSNS	FALSE	FALSE	0.7476330162098216	FALSE	S/T	S/T	0.346022	0.456	0.237	0.0645	0.0465
Q86Z02	Homeodomain-interacting protein kinase 1	HIPK1	Q9Y2U8-S409	Q9Y2U8	MAN1	409	S	SPRIYSNSLPPSAAV	FALSE	FALSE	0.5845980717919623	FALSE	S/T	S/T	0.0400795	0.456	0.237	0.0645	0.0465
Q86Z02	Homeodomain-interacting protein kinase 1	HIPK1	Q9Y2U8-S463	Q9Y2U8	MAN1	463	S	QFKREEVSPTGSFSA	FALSE	FALSE	0.7400284243287171	FALSE	S/T	S/T	0.178449	0.456	0.237	0.0645	0.0465
Q86Z02	Homeodomain-interacting protein kinase 1	HIPK1	Q9Y2U8-S777	Q9Y2U8	MAN1	777	S	FHLDRRNSPPNSLTP	FALSE	FALSE	0.7482009532957585	FALSE	S/T	S/T	0.212189	0.456	0.237	0.0645	0.0465
Q86Z02	Homeodomain-interacting protein kinase 1	HIPK1	Q9Y2U8-S840	Q9Y2U8	MAN1	840	S	CVYVKCLSPEYAGKA	FALSE	FALSE	0.7769854456835485	FALSE	S/T	S/T	0.529432	0.456	0.237	0.0645	0.0465
Q86Z02	Homeodomain-interacting protein kinase 1	HIPK1	Q9Y2U8-T103	Q9Y2U8	MAN1	103	T	GDLSYLRTPGGLCRI	FALSE	FALSE	0.7461330162098214	FALSE	S/T	S/T	0.332627	0.456	0.237	0.0645	0.0465
Q86Z02	Homeodomain-interacting protein kinase 1	HIPK1	Q9Y2U8-T209	Q9Y2U8	MAN1	209	T	PAGPELQTPPGKDGA	FALSE	FALSE	0.7860901794443985	FALSE	S/T	S/T	0.673137	0.456	0.237	0.0645	0.0465
Q86Z02	Homeodomain-interacting protein kinase 1	HIPK1	Q9Y2U8-T365	Q9Y2U8	MAN1	365	T	RVNAKKLTPLLPPPL	FALSE	FALSE	0.6753356498225558	FALSE	S/T	S/T	0.0813038	0.456	0.237	0.0645	0.0465
Q86Z02	Homeodomain-interacting protein kinase 1	HIPK1	Q9Y2U8-T783	Q9Y2U8	MAN1	783	T	NSPPNSLTPCLKIRN	FALSE	FALSE	0.7461330162098214	FALSE	S/T	S/T	0.334298	0.456	0.237	0.0645	0.0465
Q86Z02	Homeodomain-interacting protein kinase 1	HIPK1	Q9Y2U8-T883	Q9Y2U8	MAN1	883	T	PQALTSNTPLKPSNK	FALSE	FALSE	0.7365137040163497	FALSE	S/T	S/T	0.185797	0.456	0.237	0.0645	0.0465
Q86Z02	Homeodomain-interacting protein kinase 1	HIPK1	Q9Y3E2-S45	Q9Y3E2	BOLA1	45	S	TKLEEALSPEVLELR	FALSE	FALSE	0.5005347120214748	FALSE	S/T	S/T	0.00380653	0.694	0.404	0.041	0.041
Q86Z02	Homeodomain-interacting protein kinase 1	HIPK1	Q9Y3L3-S641	Q9Y3L3	3BP1	641	S	QSRRSPASPSPASPG	FALSE	FALSE	0.6125105395285148	FALSE	S/T	S/T	0.126025	0.644	0.283	0.041	0.041
Q86Z02	Homeodomain-interacting protein kinase 1	HIPK1	Q9Y3L3-S646	Q9Y3L3	3BP1	646	S	PASPSPASPGPASPS	FALSE	FALSE	0.5363231688703827	FALSE	S/T	S/T	0.0482227	0.644	0.283	0.041	0.041
Q86Z02	Homeodomain-interacting protein kinase 1	HIPK1	Q9Y3L3-S651	Q9Y3L3	3BP1	651	S	PASPGPASPSPVSLS	FALSE	FALSE	0.5222533405914098	FALSE	S/T	S/T	0.0407106	0.644	0.283	0.041	0.041
Q86Z02	Homeodomain-interacting protein kinase 1	HIPK1	Q9Y3X0-S376	Q9Y3X0	CCDC9	376	S	ETKEGAASPAPETPQ	FALSE	FALSE	0.508866443704147	FALSE	S/T	S/T	0.0155186	0.708	0.521	0.041	0.041
Q86Z02	Homeodomain-interacting protein kinase 1	HIPK1	Q9Y478-S5	Q9Y478	AAKB1	5	S	___MGNTSSERAALE	FALSE	FALSE	0.5661202468382583	FALSE	S/T	S/T	3.20294e-7	0.852	0.473	0.066	0.062
Q86Z02	Homeodomain-interacting protein kinase 1	HIPK1	Q9Y478-S6	Q9Y478	AAKB1	6	S	__MGNTSSERAALER	FALSE	FALSE	0.5516990464754108	FALSE	S/T	S/T	3.29768e-6	0.852	0.473	0.066	0.062
Q86Z02	Homeodomain-interacting protein kinase 1	HIPK1	Q9Y478-S24	Q9Y478	AAKB1	24	S	HKTPRRDSSGGTKDG	FALSE	FALSE	0.5501990464754108	FALSE	S/T	S/T	3.78641e-6	0.852	0.473	0.066	0.062
Q86Z02	Homeodomain-interacting protein kinase 1	HIPK1	Q9Y478-S25	Q9Y478	AAKB1	25	S	KTPRRDSSGGTKDGD	FALSE	FALSE	0.5593116093867543	FALSE	S/T	S/T	9.42442e-6	0.852	0.473	0.066	0.062
Q86Z02	Homeodomain-interacting protein kinase 1	HIPK1	Q9Y478-S40	Q9Y478	AAKB1	40	S	RPKILMDSPEDADLF	FALSE	FALSE	0.6133401430640204	FALSE	S/T	S/T	1.01049e-4	0.852	0.473	0.066	0.062
Q86Z02	Homeodomain-interacting protein kinase 1	HIPK1	Q9Y478-S49	Q9Y478	AAKB1	49	S	EDADLFHSEEIKAPE	FALSE	FALSE	0.5496990464754108	FALSE	S/T	S/T	3.61882e-6	0.852	0.473	0.066	0.062
Q86Z02	Homeodomain-interacting protein kinase 1	HIPK1	Q9Y478-S94	Q9Y478	AAKB1	94	S	GGKEVYLSGSFNNWS	FALSE	FALSE	0.5478530147293792	FALSE	S/T	S/T	6.53413e-6	0.852	0.473	0.066	0.062
Q86Z02	Homeodomain-interacting protein kinase 1	HIPK1	Q9Y478-S96	Q9Y478	AAKB1	96	S	KEVYLSGSFNNWSKL	FALSE	FALSE	0.5550126574161364	FALSE	S/T	S/T	1.64263e-8	0.852	0.473	0.066	0.062
Q86Z02	Homeodomain-interacting protein kinase 1	HIPK1	Q9Y478-S101	Q9Y478	AAKB1	101	S	SGSFNNWSKLPLTRS	FALSE	FALSE	0.5617779351939142	FALSE	S/T	S/T	4.42267e-8	0.852	0.473	0.066	0.062
Q86Z02	Homeodomain-interacting protein kinase 1	HIPK1	Q9Y478-S108	Q9Y478	AAKB1	108	S	SKLPLTRSHNNFVAI	FALSE	FALSE	0.557690435193914	FALSE	S/T	S/T	2.96194e-8	0.852	0.473	0.066	0.062
Q86Z02	Homeodomain-interacting protein kinase 1	HIPK1	Q9Y478-S138	Q9Y478	AAKB1	138	S	GQWTHDPSEPIVTSQ	FALSE	FALSE	0.5505101575865219	FALSE	S/T	S/T	4.93028e-6	0.852	0.473	0.066	0.062
Q86Z02	Homeodomain-interacting protein kinase 1	HIPK1	Q9Y478-S144	Q9Y478	AAKB1	144	S	PSEPIVTSQLGTVNN	FALSE	FALSE	0.5505101575865219	FALSE	S/T	S/T	4.72275e-6	0.852	0.473	0.066	0.062
Q86Z02	Homeodomain-interacting protein kinase 1	HIPK1	Q9Y478-S170	Q9Y478	AAKB1	170	S	FDALMVDSQKCSDVS	FALSE	FALSE	0.5648134567148015	FALSE	S/T	S/T	7.14682e-8	0.852	0.473	0.066	0.062
Q86Z02	Homeodomain-interacting protein kinase 1	HIPK1	Q9Y478-S174	Q9Y478	AAKB1	174	S	MVDSQKCSDVSELSS	FALSE	FALSE	0.5669535801715916	FALSE	S/T	S/T	1.80612e-7	0.852	0.473	0.066	0.062
Q86Z02	Homeodomain-interacting protein kinase 1	HIPK1	Q9Y478-S177	Q9Y478	AAKB1	177	S	SQKCSDVSELSSSPP	FALSE	FALSE	0.5669535801715916	FALSE	S/T	S/T	2.59355e-7	0.852	0.473	0.066	0.062
Q86Z02	Homeodomain-interacting protein kinase 1	HIPK1	Q9Y478-S180	Q9Y478	AAKB1	180	S	CSDVSELSSSPPGPY	FALSE	FALSE	0.5486434909198552	FALSE	S/T	S/T	4.18826e-6	0.852	0.473	0.066	0.062
Q86Z02	Homeodomain-interacting protein kinase 1	HIPK1	Q9Y478-S181	Q9Y478	AAKB1	181	S	SDVSELSSSPPGPYH	FALSE	FALSE	0.5614028274178611	FALSE	S/T	S/T	9.10014e-7	0.852	0.473	0.066	0.062
Q86Z02	Homeodomain-interacting protein kinase 1	HIPK1	Q9Y478-S182	Q9Y478	AAKB1	182	S	DVSELSSSPPGPYHQ	FALSE	FALSE	0.677238759839843	FALSE	S/T	S/T	0.00104257	0.852	0.473	0.066	0.062
Q86Z02	Homeodomain-interacting protein kinase 1	HIPK1	Q9Y478-T4	Q9Y478	AAKB1	4	T	____MGNTSSERAAL	FALSE	FALSE	0.5569176142405037	FALSE	S/T	S/T	4.67254e-7	0.852	0.473	0.066	0.062
Q86Z02	Homeodomain-interacting protein kinase 1	HIPK1	Q9Y478-T19	Q9Y478	AAKB1	19	T	ERHGGHKTPRRDSSG	FALSE	FALSE	0.5478530147293792	FALSE	S/T	S/T	6.58521e-6	0.852	0.473	0.066	0.062
Q86Z02	Homeodomain-interacting protein kinase 1	HIPK1	Q9Y478-T28	Q9Y478	AAKB1	28	T	RRDSSGGTKDGDRPK	FALSE	FALSE	0.5546126574161364	FALSE	S/T	S/T	2.29366e-8	0.852	0.473	0.066	0.062
Q86Z02	Homeodomain-interacting protein kinase 1	HIPK1	Q9Y478-T80	Q9Y478	AAKB1	80	T	APAQARPTVFRWTGG	FALSE	FALSE	0.6126426608787681	FALSE	S/T	S/T	1.09819e-4	0.852	0.473	0.066	0.062
Q86Z02	Homeodomain-interacting protein kinase 1	HIPK1	Q9Y478-T106	Q9Y478	AAKB1	106	T	NWSKLPLTRSHNNFV	FALSE	FALSE	0.582647353769308	FALSE	S/T	S/T	2.88303e-5	0.852	0.473	0.066	0.062
Q86Z02	Homeodomain-interacting protein kinase 1	HIPK1	Q9Y478-T148	Q9Y478	AAKB1	148	T	IVTSQLGTVNNIIQV	FALSE	FALSE	0.611842660878768	FALSE	S/T	S/T	1.1438e-4	0.852	0.473	0.066	0.062
Q86Z02	Homeodomain-interacting protein kinase 1	HIPK1	Q9Y478-T158	Q9Y478	AAKB1	158	T	NIIQVKKTDFEVFDA	FALSE	FALSE	0.5674967900481348	FALSE	S/T	S/T	1.00676e-7	0.852	0.473	0.066	0.062
Q86Z02	Homeodomain-interacting protein kinase 1	HIPK1	Q9Y478-T254	Q9Y478	AAKB1	254	T	GVMVLSATHRYKKKY	FALSE	FALSE	0.5381128480201008	FALSE	S/T	S/T	2.10506e-10	0.852	0.473	0.066	0.062
Q86Z02	Homeodomain-interacting protein kinase 1	HIPK1	Q9Y478-Y92	Q9Y478	AAKB1	92	Y	TGGGKEVYLSGSFNN	FALSE	FALSE	0.5083751601334118	FALSE	S/T	Y	1.21872e-9	0.852	0.473	0.066	0.062
Q86Z02	Homeodomain-interacting protein kinase 1	HIPK1	Q9Y478-Y187	Q9Y478	AAKB1	187	Y	SSSPPGPYHQEPYVC	FALSE	FALSE	0.5051258339878592	FALSE	S/T	Y	1.6625e-10	0.852	0.473	0.066	0.062
Q86Z02	Homeodomain-interacting protein kinase 1	HIPK1	Q9Y478-Y261	Q9Y478	AAKB1	261	Y	THRYKKKYVTTLLYK	FALSE	FALSE	0.5055544054164306	FALSE	S/T	Y	4.77611e-10	0.852	0.473	0.066	0.062
Q86Z02	Homeodomain-interacting protein kinase 1	HIPK1	Q9Y4A5-S1628	Q9Y4A5	TRRAP	1628	S	QTAVRPGSPSTSTMR	FALSE	FALSE	0.5555195909528869	FALSE	S/T	S/T	0.0141049	0.725	0.251	0.063	0.046
Q86Z02	Homeodomain-interacting protein kinase 1	HIPK1	Q9Y4A5-S2051	Q9Y4A5	TRRAP	2051	S	SSIKRGLSVDSAQEV	FALSE	FALSE	0.5475317163116392	FALSE	S/T	S/T	0.00125061	0.725	0.251	0.063	0.046
Q86Z02	Homeodomain-interacting protein kinase 1	HIPK1	Q9Y4A5-S3791	Q9Y4A5	TRRAP	3791	S	KTQEDTSSPLSAAGQ	FALSE	FALSE	0.5511570664516953	FALSE	S/T	S/T	0.00146857	0.725	0.251	0.063	0.046
Q86Z02	Homeodomain-interacting protein kinase 1	HIPK1	Q9Y4A5-T2573	Q9Y4A5	TRRAP	2573	T	APGDQTSTPKTKELS	FALSE	FALSE	0.5450029422447075	FALSE	S/T	S/T	0.00218916	0.725	0.251	0.063	0.046
Q86Z02	Homeodomain-interacting protein kinase 1	HIPK1	Q9Y4H2-S391	Q9Y4H2	IRS2	391	S	SVAGSPLSPGPVRAP	FALSE	FALSE	0.6087344076828196	FALSE	S/T	S/T	0.077574	0.507	0.394	0.041	0.041
Q86Z02	Homeodomain-interacting protein kinase 1	HIPK1	Q9Y5P4-3-S59	Q9Y5P4-3	CERT-3	59	S	GWKGRLPSPLVLLPR	FALSE	FALSE	0.5481950270022298	FALSE	S/T	S/T	0.0224447	0.764	0.378	0.041	0.041
Q86Z02	Homeodomain-interacting protein kinase 1	HIPK1	Q9Y5T5-S16	Q9Y5T5	UBP16	16	S	KTVPIDDSSETLEPV	FALSE	FALSE	0.506484378685273	FALSE	S/T	S/T	1.38045e-6	0.894	0.315	0.0515	0.041
Q86Z02	Homeodomain-interacting protein kinase 1	HIPK1	Q9Y5T5-S17	Q9Y5T5	UBP16	17	S	TVPIDDSSETLEPVC	FALSE	FALSE	0.50637723582813	FALSE	S/T	S/T	1.44577e-6	0.894	0.315	0.0515	0.041
Q86Z02	Homeodomain-interacting protein kinase 1	HIPK1	Q9Y5W3-T244	Q9Y5W3	KLF2	244	T	PAARGLLTPPASPLE	FALSE	FALSE	0.5817217715935548	FALSE	S/T	S/T	0.0802027	0.652	0.312	0.041	0.041
Q86Z02	Homeodomain-interacting protein kinase 1	HIPK1	Q9Y614-S155	Q9Y614	ACL7B	155	S	LVSDPPLSPSSNREK	FALSE	FALSE	0.6265933003702536	FALSE	S/T	S/T	8.70162e-4	0.778	0.235	0.0455	0.0835
Q86Z02	Homeodomain-interacting protein kinase 1	HIPK1	Q9Y614-S157	Q9Y614	ACL7B	157	S	SDPPLSPSSNREKYA	FALSE	FALSE	0.6162820019199969	FALSE	S/T	S/T	2.18121e-6	0.778	0.235	0.0455	0.0835
Q86Z02	Homeodomain-interacting protein kinase 1	HIPK1	Q9Y614-S158	Q9Y614	ACL7B	158	S	DPPLSPSSNREKYAE	FALSE	FALSE	0.6075125504632176	FALSE	S/T	S/T	2.27744e-8	0.778	0.235	0.0455	0.0835
Q86Z02	Homeodomain-interacting protein kinase 1	HIPK1	Q9Y614-S182	Q9Y614	ACL7B	182	S	AMHVTSQSLLSIYSY	FALSE	FALSE	0.6064792171298842	FALSE	S/T	S/T	2.75387e-8	0.778	0.235	0.0455	0.0835
Q86Z02	Homeodomain-interacting protein kinase 1	HIPK1	Q9Y614-S360	Q9Y614	ACL7B	360	S	ERFQRELSLLCPGDS	FALSE	FALSE	0.609540308962112	FALSE	S/T	S/T	6.95653e-7	0.778	0.235	0.0455	0.0835
Q86Z02	Homeodomain-interacting protein kinase 1	HIPK1	Q9Y614-T22	Q9Y614	ACL7B	22	T	GDPGEAGTRPGPDAS	FALSE	FALSE	0.6074121096932944	FALSE	S/T	S/T	1.57666e-4	0.778	0.235	0.0455	0.0835
Q86Z02	Homeodomain-interacting protein kinase 1	HIPK1	Q9Y614-T37	Q9Y614	ACL7B	37	T	LRDTGAATQLKMKPR	FALSE	FALSE	0.6180383645190379	FALSE	S/T	S/T	3.62588e-6	0.778	0.235	0.0455	0.0835
Q86Z02	Homeodomain-interacting protein kinase 1	HIPK1	Q9Y614-T170	Q9Y614	ACL7B	170	T	YAELMFETFGIPAMH	FALSE	FALSE	0.6113350229746809	FALSE	S/T	S/T	1.73657e-9	0.778	0.235	0.0455	0.0835
Q86Z02	Homeodomain-interacting protein kinase 1	HIPK1	Q9Y614-T179	Q9Y614	ACL7B	179	T	GIPAMHVTSQSLLSI	FALSE	FALSE	0.606824002977184	FALSE	S/T	S/T	1.07497e-7	0.778	0.235	0.0455	0.0835
Q86Z02	Homeodomain-interacting protein kinase 1	HIPK1	Q9Y614-T290	Q9Y614	ACL7B	290	T	LPDGKLITIGQERFR	FALSE	FALSE	0.5929477090960299	FALSE	S/T	S/T	1.85149e-5	0.778	0.235	0.0455	0.0835
Q86Z02	Homeodomain-interacting protein kinase 1	HIPK1	Q9Y615-S57	Q9Y615	ACL7A	57	S	EPQEPTESKAAKERP	FALSE	FALSE	0.5482663470266929	FALSE	S/T	S/T	6.04191e-8	0.717	0.235	0.0455	0.0835
Q86Z02	Homeodomain-interacting protein kinase 1	HIPK1	Q9Y615-S397	Q9Y615	ACL7A	397	S	NVLPERDSAVWTGGS	FALSE	FALSE	0.5596373955688774	FALSE	S/T	S/T	1.1477e-6	0.717	0.235	0.0455	0.0835
Q86Z02	Homeodomain-interacting protein kinase 1	HIPK1	Q9Y615-T47	Q9Y615	ACL7A	47	T	RAVWVRHTSSEPQEP	FALSE	FALSE	0.5484666884295483	FALSE	S/T	S/T	1.39748e-7	0.717	0.235	0.0455	0.0835
Q86Z02	Homeodomain-interacting protein kinase 1	HIPK1	Q9Y6D5-S218	Q9Y6D5	BIG2	218	S	PIQSKPQSPVIQAAA	FALSE	FALSE	0.5491300135885884	FALSE	S/T	S/T	0.015377	0.644	0.274	0.0525	0.099
Q86Z02	Homeodomain-interacting protein kinase 1	HIPK1	Q9Y6D5-S227	Q9Y6D5	BIG2	227	S	VIQAAAVSPKFVRLK	FALSE	FALSE	0.6001627281285549	FALSE	S/T	S/T	0.0025529	0.644	0.274	0.0525	0.099
Q86Z02	Homeodomain-interacting protein kinase 1	HIPK1	Q9Y6D5-S623	Q9Y6D5	BIG2	623	S	TSMESTVSSGTQTTV	FALSE	FALSE	0.5255916252975572	FALSE	S/T	S/T	3.33164e-5	0.644	0.274	0.0525	0.099
Q86Z02	Homeodomain-interacting protein kinase 1	HIPK1	Q9Y6D5-S1067	Q9Y6D5	BIG2	1067	S	VGETSSQSVVVAVDR	FALSE	FALSE	0.5889721120868131	FALSE	S/T	S/T	0.00362027	0.644	0.274	0.0525	0.099
Q86Z02	Homeodomain-interacting protein kinase 1	HIPK1	Q9Y6D5-S1513	Q9Y6D5	BIG2	1513	S	DLDRQSLSSIDKNPS	FALSE	FALSE	0.5255916252975572	FALSE	S/T	S/T	3.52658e-5	0.644	0.274	0.0525	0.099
Q86Z02	Homeodomain-interacting protein kinase 1	HIPK1	Q9Y6D5-S1782	Q9Y6D5	BIG2	1782	S	SQVPAALSPVW____	FALSE	FALSE	0.5902578263725274	FALSE	S/T	S/T	0.00358714	0.644	0.274	0.0525	0.099
Q86Z02	Homeodomain-interacting protein kinase 1	HIPK1	Q9Y6D5-T244	Q9Y6D5	BIG2	244	T	QAQSKPTTPEKTDLT	FALSE	FALSE	0.5944024034130058	FALSE	S/T	S/T	8.09457e-4	0.644	0.274	0.0525	0.099
Q86Z02	Homeodomain-interacting protein kinase 1	HIPK1	Q9Y6D5-T616	Q9Y6D5	BIG2	616	T	MARRCSVTSMESTVS	FALSE	FALSE	0.5243125372384152	FALSE	S/T	S/T	5.0213e-5	0.644	0.274	0.0525	0.099
Q86Z02	Homeodomain-interacting protein kinase 1	HIPK1	Q9Y6D5-T629	Q9Y6D5	BIG2	629	T	VSSGTQTTVQDDPEQ	FALSE	FALSE	0.5229042685045651	FALSE	S/T	S/T	5.07536e-5	0.644	0.274	0.0525	0.099
Q86Z02	Homeodomain-interacting protein kinase 1	HIPK1	Q9Y6D6-S52	Q9Y6D6	BIG1	52	S	KAETEKQSPPHGEAK	FALSE	FALSE	0.5918283558796463	FALSE	S/T	S/T	3.47835e-5	0.767	0.282	0.0525	0.099
Q86Z02	Homeodomain-interacting protein kinase 1	HIPK1	Q9Y6D6-S234	Q9Y6D6	BIG1	234	S	QHHHLLQSPVSHHEP	FALSE	FALSE	0.579513373421159	FALSE	S/T	S/T	2.13873e-5	0.767	0.282	0.0525	0.099
Q86Z02	Homeodomain-interacting protein kinase 1	HIPK1	Q9Y6D6-S243	Q9Y6D6	BIG1	243	S	VSHHEPESPQLRYLP	FALSE	FALSE	0.6372039661194326	FALSE	S/T	S/T	1.81594e-4	0.767	0.282	0.0525	0.099
Q86Z02	Homeodomain-interacting protein kinase 1	HIPK1	Q9Y6D6-S286	Q9Y6D6	BIG1	286	S	DTEPENGSDISSAEN	FALSE	FALSE	0.5564517373345075	FALSE	S/T	S/T	5.73894e-6	0.767	0.282	0.0525	0.099
Q86Z02	Homeodomain-interacting protein kinase 1	HIPK1	Q9Y6D6-S289	Q9Y6D6	BIG1	289	S	PENGSDISSAENEQT	FALSE	FALSE	0.5572765312620414	FALSE	S/T	S/T	2.65377e-6	0.767	0.282	0.0525	0.099
Q86Z02	Homeodomain-interacting protein kinase 1	HIPK1	Q9Y6D6-S290	Q9Y6D6	BIG1	290	S	ENGSDISSAENEQTE	FALSE	FALSE	0.5528684040011741	FALSE	S/T	S/T	3.31834e-6	0.767	0.282	0.0525	0.099
Q86Z02	Homeodomain-interacting protein kinase 1	HIPK1	Q9Y6D6-S394	Q9Y6D6	BIG1	394	S	SLPDDRLSVSSNDTQ	FALSE	FALSE	0.5903845619381513	FALSE	S/T	S/T	4.45585e-5	0.767	0.282	0.0525	0.099
Q86Z02	Homeodomain-interacting protein kinase 1	HIPK1	Q9Y6D6-S396	Q9Y6D6	BIG1	396	S	PDDRLSVSSNDTQES	FALSE	FALSE	0.5903845619381513	FALSE	S/T	S/T	4.43727e-5	0.767	0.282	0.0525	0.099
Q86Z02	Homeodomain-interacting protein kinase 1	HIPK1	Q9Y6D6-S403	Q9Y6D6	BIG1	403	S	SSNDTQESGNSSGPS	FALSE	FALSE	0.5584517373345075	FALSE	S/T	S/T	4.48814e-6	0.767	0.282	0.0525	0.099
Q86Z02	Homeodomain-interacting protein kinase 1	HIPK1	Q9Y6D6-S407	Q9Y6D6	BIG1	407	S	TQESGNSSGPSPGAK	FALSE	FALSE	0.5688136420964122	FALSE	S/T	S/T	7.16012e-6	0.767	0.282	0.0525	0.099
Q86Z02	Homeodomain-interacting protein kinase 1	HIPK1	Q9Y6D6-S410	Q9Y6D6	BIG1	410	S	SGNSSGPSPGAKFSH	FALSE	FALSE	0.659782298109706	FALSE	S/T	S/T	0.00265273	0.767	0.282	0.0525	0.099
Q86Z02	Homeodomain-interacting protein kinase 1	HIPK1	Q9Y6D6-S618	Q9Y6D6	BIG1	618	S	KGLECLVSILKCMVE	FALSE	FALSE	0.5688136420964122	FALSE	S/T	S/T	7.56581e-6	0.767	0.282	0.0525	0.099
Q86Z02	Homeodomain-interacting protein kinase 1	HIPK1	Q9Y6D6-S667	Q9Y6D6	BIG1	667	S	NRYGSLNSLESTSSS	FALSE	FALSE	0.5668136420964123	FALSE	S/T	S/T	6.62143e-6	0.767	0.282	0.0525	0.099
Q86Z02	Homeodomain-interacting protein kinase 1	HIPK1	Q9Y6D6-S672	Q9Y6D6	BIG1	672	S	LNSLESTSSSGIGSY	FALSE	FALSE	0.5160296079667004	FALSE	S/T	S/T	1.33871e-6	0.767	0.282	0.0525	0.099
Q86Z02	Homeodomain-interacting protein kinase 1	HIPK1	Q9Y6D6-S673	Q9Y6D6	BIG1	673	S	NSLESTSSSGIGSYS	FALSE	FALSE	0.5564517373345075	FALSE	S/T	S/T	5.87378e-6	0.767	0.282	0.0525	0.099
Q86Z02	Homeodomain-interacting protein kinase 1	HIPK1	Q9Y6D6-S674	Q9Y6D6	BIG1	674	S	SLESTSSSGIGSYST	FALSE	FALSE	0.5564517373345075	FALSE	S/T	S/T	5.44616e-6	0.767	0.282	0.0525	0.099
Q86Z02	Homeodomain-interacting protein kinase 1	HIPK1	Q9Y6D6-S1079	Q9Y6D6	BIG1	1079	S	TVRGREGSLTGTKDQ	FALSE	FALSE	0.5650675254679427	FALSE	S/T	S/T	1.14585e-5	0.767	0.282	0.0525	0.099
Q86Z02	Homeodomain-interacting protein kinase 1	HIPK1	Q9Y6D6-S1555	Q9Y6D6	BIG1	1555	S	ETAPPPPSPVSEKPL	FALSE	FALSE	0.7671072453552109	FALSE	S/T	S/T	0.0489717	0.767	0.282	0.0525	0.099
Q86Z02	Homeodomain-interacting protein kinase 1	HIPK1	Q9Y6D6-S1558	Q9Y6D6	BIG1	1558	S	PPPPSPVSEKPLDTI	FALSE	FALSE	0.5688136420964122	FALSE	S/T	S/T	6.90963e-6	0.767	0.282	0.0525	0.099
Q86Z02	Homeodomain-interacting protein kinase 1	HIPK1	Q9Y6D6-S1566	Q9Y6D6	BIG1	1566	S	EKPLDTISQKSVDIH	FALSE	FALSE	0.5223645286016211	FALSE	S/T	S/T	1.76153e-6	0.767	0.282	0.0525	0.099
Q86Z02	Homeodomain-interacting protein kinase 1	HIPK1	Q9Y6D6-S1569	Q9Y6D6	BIG1	1569	S	LDTISQKSVDIHDSI	FALSE	FALSE	0.5628846971851146	FALSE	S/T	S/T	9.70055e-6	0.767	0.282	0.0525	0.099
Q86Z02	Homeodomain-interacting protein kinase 1	HIPK1	Q9Y6D6-S1575	Q9Y6D6	BIG1	1575	S	KSVDIHDSIQPRSVD	FALSE	FALSE	0.5615914198741901	FALSE	S/T	S/T	8.3124e-6	0.767	0.282	0.0525	0.099
Q86Z02	Homeodomain-interacting protein kinase 1	HIPK1	Q9Y6D6-S1580	Q9Y6D6	BIG1	1580	S	HDSIQPRSVDNRPQA	FALSE	FALSE	0.5588803087630789	FALSE	S/T	S/T	6.07244e-6	0.767	0.282	0.0525	0.099
Q86Z02	Homeodomain-interacting protein kinase 1	HIPK1	Q9Y6D6-T296	Q9Y6D6	BIG1	296	T	SSAENEQTEADQATA	FALSE	FALSE	0.5615914198741901	FALSE	S/T	S/T	8.24643e-6	0.767	0.282	0.0525	0.099
Q86Z02	Homeodomain-interacting protein kinase 1	HIPK1	Q9Y6D6-T302	Q9Y6D6	BIG1	302	T	QTEADQATAAETLSK	FALSE	FALSE	0.5564517373345075	FALSE	S/T	S/T	5.68815e-6	0.767	0.282	0.0525	0.099
Q86Z02	Homeodomain-interacting protein kinase 1	HIPK1	Q9Y6D6-T1072	Q9Y6D6	BIG1	1072	T	KPRYISGTVRGREGS	FALSE	FALSE	0.5874839077740466	FALSE	S/T	S/T	7.12382e-5	0.767	0.282	0.0525	0.099
Q86Z02	Homeodomain-interacting protein kinase 1	HIPK1	Q9Y6D6-T1081	Q9Y6D6	BIG1	1081	T	RGREGSLTGTKDQAP	FALSE	FALSE	0.5564517373345075	FALSE	S/T	S/T	5.70006e-6	0.767	0.282	0.0525	0.099
Q86Z02	Homeodomain-interacting protein kinase 1	HIPK1	Q9Y6D6-T1564	Q9Y6D6	BIG1	1564	T	VSEKPLDTISQKSVD	FALSE	FALSE	0.5689119699123871	FALSE	S/T	S/T	1.82121e-5	0.767	0.282	0.0525	0.099
Q86Z02	Homeodomain-interacting protein kinase 1	HIPK1	Q9Y6I7-S318	Q9Y6I7	WSB1	318	S	DRWVRSVSFSHDGLH	FALSE	FALSE	0.5126010029615478	FALSE	S/T	S/T	1.04872e-9	1	0.4	0.052	0.084
Q86Z02	Homeodomain-interacting protein kinase 1	HIPK1	Q9Y6I7-S411	Q9Y6I7	WSB1	411	S	VQELPIPSKLLEFLS	FALSE	FALSE	0.5261865596660698	FALSE	S/T	S/T	1.16349e-7	1	0.4	0.052	0.084
Q86Z02	Homeodomain-interacting protein kinase 1	HIPK1	Q9Y6J0-S10	Q9Y6J0	CABIN	10	S	RIAALNASSTIEDDH	FALSE	FALSE	0.5228068831622633	FALSE	S/T	S/T	4.64221e-6	0.856	0.289	0.061	0.041
Q86Z02	Homeodomain-interacting protein kinase 1	HIPK1	Q9Y6J0-S74	Q9Y6J0	CABIN	74	S	LLREAVSSGDEKEGL	FALSE	FALSE	0.5018942881745329	FALSE	S/T	S/T	6.28392e-7	0.856	0.289	0.061	0.041
Q86Z02	Homeodomain-interacting protein kinase 1	HIPK1	Q9Y6J0-S386	Q9Y6J0	CABIN	386	S	RKKISEESGETAKRR	FALSE	FALSE	0.503429106656381	FALSE	S/T	S/T	4.44492e-7	0.856	0.289	0.061	0.041
Q86Z02	Homeodomain-interacting protein kinase 1	HIPK1	Q9Y6J0-S450	Q9Y6J0	CABIN	450	S	AKLESFPSIGPQRLS	FALSE	FALSE	0.54939093905513	FALSE	S/T	S/T	3.54066e-4	0.856	0.289	0.061	0.041
Q86Z02	Homeodomain-interacting protein kinase 1	HIPK1	Q9Y6J0-S673	Q9Y6J0	CABIN	673	S	LPNLHNDSVVSLEEI	FALSE	FALSE	0.5223268831622633	FALSE	S/T	S/T	4.46831e-6	0.856	0.289	0.061	0.041
Q86Z02	Homeodomain-interacting protein kinase 1	HIPK1	Q9Y6J0-S802	Q9Y6J0	CABIN	802	S	EQALSADSSGSILKV	FALSE	FALSE	0.5190342832815238	FALSE	S/T	S/T	7.54652e-6	0.856	0.289	0.061	0.041
Q86Z02	Homeodomain-interacting protein kinase 1	HIPK1	Q9Y6J0-S1375	Q9Y6J0	CABIN	1375	S	QATPDDRSQDSTAVA	FALSE	FALSE	0.5244944575145948	FALSE	S/T	S/T	1.82637e-6	0.856	0.289	0.061	0.041
Q86Z02	Homeodomain-interacting protein kinase 1	HIPK1	Q9Y6J0-S1439	Q9Y6J0	CABIN	1439	S	ERGKNEESLESTEGF	FALSE	FALSE	0.5244944575145948	FALSE	S/T	S/T	1.78942e-6	0.856	0.289	0.061	0.041
Q86Z02	Homeodomain-interacting protein kinase 1	HIPK1	Q9Y6J0-S1471	Q9Y6J0	CABIN	1471	S	ACIPGKPSASTPTLW	FALSE	FALSE	0.5125492609098646	FALSE	S/T	S/T	1.29602e-5	0.856	0.289	0.061	0.041
Q86Z02	Homeodomain-interacting protein kinase 1	HIPK1	Q9Y6J0-S1695	Q9Y6J0	CABIN	1695	S	TDVSHKASPEDGQEG	FALSE	FALSE	0.5100319575364045	FALSE	S/T	S/T	4.32175e-5	0.856	0.289	0.061	0.041
Q86Z02	Homeodomain-interacting protein kinase 1	HIPK1	Q9Y6J0-S1740	Q9Y6J0	CABIN	1740	S	VAMDAGDSADQSGER	FALSE	FALSE	0.5227389019590392	FALSE	S/T	S/T	1.6143e-6	0.856	0.289	0.061	0.041
Q86Z02	Homeodomain-interacting protein kinase 1	HIPK1	Q9Y6J0-S1752	Q9Y6J0	CABIN	1752	S	GERKDKESPRAGPTE	FALSE	FALSE	0.5085319575364046	FALSE	S/T	S/T	4.28203e-5	0.856	0.289	0.061	0.041
Q86Z02	Homeodomain-interacting protein kinase 1	HIPK1	Q9Y6J0-S1771	Q9Y6J0	CABIN	1771	S	SEATVCHSDLERTPP	FALSE	FALSE	0.5145214831320869	FALSE	S/T	S/T	1.15075e-5	0.856	0.289	0.061	0.041
Q86Z02	Homeodomain-interacting protein kinase 1	HIPK1	Q9Y6J0-S1798	Q9Y6J0	CABIN	1798	S	ESRPTELSLEELSIS	FALSE	FALSE	0.5222009499481906	FALSE	S/T	S/T	8.21566e-6	0.856	0.289	0.061	0.041
Q86Z02	Homeodomain-interacting protein kinase 1	HIPK1	Q9Y6J0-S1803	Q9Y6J0	CABIN	1803	S	ELSLEELSISARQQP	FALSE	FALSE	0.5316992378010885	FALSE	S/T	S/T	2.57692e-6	0.856	0.289	0.061	0.041
Q86Z02	Homeodomain-interacting protein kinase 1	HIPK1	Q9Y6J0-S1934	Q9Y6J0	CABIN	1934	S	TPKHPKDSRENFFPV	FALSE	FALSE	0.5012276215078662	FALSE	S/T	S/T	5.95091e-7	0.856	0.289	0.061	0.041
Q86Z02	Homeodomain-interacting protein kinase 1	HIPK1	Q9Y6J0-S2035	Q9Y6J0	CABIN	2035	S	PPQEPRHSPQVKMAP	FALSE	FALSE	0.5518101593806066	FALSE	S/T	S/T	4.63339e-4	0.856	0.289	0.061	0.041
Q86Z02	Homeodomain-interacting protein kinase 1	HIPK1	Q9Y6J0-S2067	Q9Y6J0	CABIN	2067	S	TGAEPTCSQEGKLRP	FALSE	FALSE	0.5262825711344219	FALSE	S/T	S/T	2.29362e-6	0.856	0.289	0.061	0.041
Q86Z02	Homeodomain-interacting protein kinase 1	HIPK1	Q9Y6J0-S2093	Q9Y6J0	CABIN	2093	S	ASETQPLSSPPTAAS	FALSE	FALSE	0.5209566526587768	FALSE	S/T	S/T	1.23532e-4	0.856	0.289	0.061	0.041
Q86Z02	Homeodomain-interacting protein kinase 1	HIPK1	Q9Y6J0-S2094	Q9Y6J0	CABIN	2094	S	SETQPLSSPPTAASS	FALSE	FALSE	0.5826522059977979	FALSE	S/T	S/T	0.0098769	0.856	0.289	0.061	0.041
Q86Z02	Homeodomain-interacting protein kinase 1	HIPK1	Q9Y6J0-S2100	Q9Y6J0	CABIN	2100	S	SSPPTAASSKAPSSG	FALSE	FALSE	0.5282825711344218	FALSE	S/T	S/T	2.36563e-6	0.856	0.289	0.061	0.041
Q86Z02	Homeodomain-interacting protein kinase 1	HIPK1	Q9Y6J0-S2159	Q9Y6J0	CABIN	2159	S	PPTPTLLSPKGSISE	FALSE	FALSE	0.6833332324207505	FALSE	S/T	S/T	0.0169558	0.856	0.289	0.061	0.041
Q86Z02	Homeodomain-interacting protein kinase 1	HIPK1	Q9Y6J0-S2181	Q9Y6J0	CABIN	2181	S	SAILSAQSAANVRKE	FALSE	FALSE	0.5252383983137784	FALSE	S/T	S/T	3.61022e-6	0.856	0.289	0.061	0.041
Q86Z02	Homeodomain-interacting protein kinase 1	HIPK1	Q9Y6J0-T1014	Q9Y6J0	CABIN	1014	T	NLLKRIATIVPRTER	FALSE	FALSE	0.5056384493308625	FALSE	S/T	S/T	3.06154e-5	0.856	0.289	0.061	0.041
Q86Z02	Homeodomain-interacting protein kinase 1	HIPK1	Q9Y6J0-T1370	Q9Y6J0	CABIN	1370	T	KKPHQQATPDDRSQD	FALSE	FALSE	0.5125492609098646	FALSE	S/T	S/T	1.33605e-5	0.856	0.289	0.061	0.041
Q86Z02	Homeodomain-interacting protein kinase 1	HIPK1	Q9Y6J0-T1379	Q9Y6J0	CABIN	1379	T	DDRSQDSTAVALSDS	FALSE	FALSE	0.5298325711344218	FALSE	S/T	S/T	2.5077e-6	0.856	0.289	0.061	0.041
Q86Z02	Homeodomain-interacting protein kinase 1	HIPK1	Q9Y6J0-T1474	Q9Y6J0	CABIN	1474	T	PGKPSASTPTLWDGK	FALSE	FALSE	0.5443915199836329	FALSE	S/T	S/T	0.00201088	0.856	0.289	0.061	0.041
Q86Z02	Homeodomain-interacting protein kinase 1	HIPK1	Q9Y6J0-T1767	Q9Y6J0	CABIN	1767	T	PMDTSEATVCHSDLE	FALSE	FALSE	0.5071033861078331	FALSE	S/T	S/T	4.06251e-5	0.856	0.289	0.061	0.041
Q86Z02	Homeodomain-interacting protein kinase 1	HIPK1	Q9Y6J0-T1776	Q9Y6J0	CABIN	1776	T	CHSDLERTPPLLPGR	FALSE	FALSE	0.5512962809629007	FALSE	S/T	S/T	0.00172234	0.856	0.289	0.061	0.041
Q86Z02	Homeodomain-interacting protein kinase 1	HIPK1	Q9Y6J0-T1795	Q9Y6J0	CABIN	1795	T	RGPESRPTELSLEEL	FALSE	FALSE	0.5228068831622633	FALSE	S/T	S/T	4.6716e-6	0.856	0.289	0.061	0.041
Q86Z02	Homeodomain-interacting protein kinase 1	HIPK1	Q9Y6J0-T1811	Q9Y6J0	CABIN	1811	T	ISARQQPTPLTPAQP	FALSE	FALSE	0.5752555981328014	FALSE	S/T	S/T	0.0092807	0.856	0.289	0.061	0.041
Q86Z02	Homeodomain-interacting protein kinase 1	HIPK1	Q9Y6J0-T1814	Q9Y6J0	CABIN	1814	T	RQQPTPLTPAQPAPA	FALSE	FALSE	0.5411702348078334	FALSE	S/T	S/T	0.00153323	0.856	0.289	0.061	0.041
Q86Z02	Homeodomain-interacting protein kinase 1	HIPK1	Q9Y6J0-T1924	Q9Y6J0	CABIN	1924	T	QRQASGDTPTTPKHP	FALSE	FALSE	0.5248036390057632	FALSE	S/T	S/T	1.43346e-4	0.856	0.289	0.061	0.041
Q86Z02	Homeodomain-interacting protein kinase 1	HIPK1	Q9Y6J0-T1927	Q9Y6J0	CABIN	1927	T	ASGDTPTTPKHPKDS	FALSE	FALSE	0.5188677637698877	FALSE	S/T	S/T	1.17186e-4	0.856	0.289	0.061	0.041
Q86Z02	Homeodomain-interacting protein kinase 1	HIPK1	Q9Y6J0-T2089	Q9Y6J0	CABIN	2089	T	AQEAASETQPLSSPP	FALSE	FALSE	0.5145214831320869	FALSE	S/T	S/T	1.1548e-5	0.856	0.289	0.061	0.041
Q86Z02	Homeodomain-interacting protein kinase 1	HIPK1	Q9Y6J0-T2097	Q9Y6J0	CABIN	2097	T	QPLSSPPTAASSKAP	FALSE	FALSE	0.5102317059602767	FALSE	S/T	S/T	6.5041e-5	0.856	0.289	0.061	0.041
Q86Z02	Homeodomain-interacting protein kinase 1	HIPK1	Q9Y6J0-T2149	Q9Y6J0	CABIN	2149	T	TKFPPEITVTPPTPT	FALSE	FALSE	0.5098992609098646	FALSE	S/T	S/T	1.65898e-5	0.856	0.289	0.061	0.041
Q86Z02	Homeodomain-interacting protein kinase 1	HIPK1	Q9Y6J0-T2151	Q9Y6J0	CABIN	2151	T	FPPEITVTPPTPTLL	FALSE	FALSE	0.5411702348078334	FALSE	S/T	S/T	0.00146183	0.856	0.289	0.061	0.041
Q86Z02	Homeodomain-interacting protein kinase 1	HIPK1	Q9Y6J0-T2154	Q9Y6J0	CABIN	2154	T	EITVTPPTPTLLSPK	FALSE	FALSE	0.5387964286145233	FALSE	S/T	S/T	0.0011271	0.856	0.289	0.061	0.041
Q86Z02	Homeodomain-interacting protein kinase 1	HIPK1	Q9Y6J0-T2156	Q9Y6J0	CABIN	2156	T	TVTPPTPTLLSPKGS	FALSE	FALSE	0.5210195570388564	FALSE	S/T	S/T	9.68381e-6	0.856	0.289	0.061	0.041
Q86Z02	Homeodomain-interacting protein kinase 1	HIPK1	Q9Y6N7-S1266	Q9Y6N7	ROBO1	1266	S	STATLTPSPQEELQP	FALSE	FALSE	0.6231110785607927	FALSE	S/T	S/T	0.0870885	0.517	0.39	0.041	0.041
Q86Z02	Homeodomain-interacting protein kinase 1	HIPK1	Q9Y6W6-S4	Q9Y6W6	DUS10	4	S	____MPPSPLDDRVV	FALSE	FALSE	0.5267168837799269	FALSE	S/T	S/T	0.00307383	0.915	0.377	0.052	0.092
Q86Z02	Homeodomain-interacting protein kinase 1	HIPK1	Q9Y6X2-S300	Q9Y6X2	PIAS3	300	S	GIRNPDHSRALIKEK	FALSE	FALSE	0.5178509239638589	FALSE	S/T	S/T	2.50057e-6	0.784	0.292	0.0595	0.041
Q86Z02	Homeodomain-interacting protein kinase 1	HIPK1	Q9Y6X2-S431	Q9Y6X2	PIAS3	431	S	GLDGLQYSPVQGGDP	FALSE	FALSE	0.5010398440616206	FALSE	S/T	S/T	7.24641e-5	0.784	0.292	0.0595	0.041
Q86Z02	Homeodomain-interacting protein kinase 1	HIPK1	Q9Y6X6-S1539	Q9Y6X6	MYO16	1539	S	PEGSSPLSPQYSKSQ	FALSE	FALSE	0.5870454667572255	FALSE	S/T	S/T	0.0545437	0.782	0.324	0.041	0.041
Q8NE63	Homeodomain-interacting protein kinase 4	HIPK4	A0A075B6T3-S24	A0A075B6T3	A0A075B6T3	24	S	EQLLTSPSPS_____	FALSE	FALSE	0.7313386050513421	FALSE	S/T	S/T	0.162171	0.901	0.397	0.041	0.041
Q8NE63	Homeodomain-interacting protein kinase 4	HIPK4	A0A075B759-S40	A0A075B759	PAL4E	40	S	AENFRALSTGEKGFR	FALSE	FALSE	0.6723234812177669	FALSE	S/T	S/T	0.124013	0.935	0.437	0.041	0.041
Q8NE63	Homeodomain-interacting protein kinase 4	HIPK4	A0A087X0R7-S118	A0A087X0R7	A0A087X0R7	118	S	SPCCRFDSPRGPPPP	FALSE	FALSE	0.5245761885421834	FALSE	S/T	S/T	0.0107319	0.723	0.397	0.041	0.041
Q8NE63	Homeodomain-interacting protein kinase 4	HIPK4	A0A087X0R7-S162	A0A087X0R7	A0A087X0R7	162	S	GLRWTPKSPLDPDSG	FALSE	FALSE	0.5625280583399224	FALSE	S/T	S/T	0.0102738	0.67	0.404	0.041	0.041
Q8NE63	Homeodomain-interacting protein kinase 4	HIPK4	A0A0A0MRY4-S254	A0A0A0MRY4	A0A0A0MRY4	254	S	MGYRRSKSTDNLAFL	FALSE	FALSE	0.731424461854517	FALSE	S/T	S/T	0.232758	0.867	0.401	0.041	0.041
Q8NE63	Homeodomain-interacting protein kinase 4	HIPK4	A0A0A6YYC7-S82	A0A0A6YYC7	A0A0A6YYC7	82	S	EYPRRRRSSPSARPP	FALSE	FALSE	0.6134711033773698	FALSE	S/T	S/T	0.037659	0.702	0.345	0.041	0.041
Q8NE63	Homeodomain-interacting protein kinase 4	HIPK4	A0A0A6YYC7-S83	A0A0A6YYC7	A0A0A6YYC7	83	S	YPRRRRSSPSARPPD	FALSE	FALSE	0.6053120802377777	FALSE	S/T	S/T	0.111861	0.463	0.444	0.041	0.041
Q8NE63	Homeodomain-interacting protein kinase 4	HIPK4	A0A0A6YYC7-S101	A0A0A6YYC7	A0A0A6YYC7	101	S	QQPQAAKSPSPVQGK	FALSE	FALSE	0.5637045362348262	FALSE	S/T	S/T	0.336489	0.55	0.602	0.041	0.041
Q8NE63	Homeodomain-interacting protein kinase 4	HIPK4	A0A0A6YYK5-S23	A0A0A6YYK5	A0A0A6YYK5	23	S	DPQNTAWSNDDSKFG	FALSE	FALSE	0.507038571329924	FALSE	S/T	S/T	0.0147149	0.729	0.472	0.041	0.041
Q8NE63	Homeodomain-interacting protein kinase 4	HIPK4	A0A0B4J1V8-S368	A0A0B4J1V8	A0A0B4J1V8	368	S	EEASGIPSRTASLEL	FALSE	FALSE	0.5173137240441769	FALSE	S/T	S/T	0.0251968	0.667	0.33	0.041	0.041
Q8NE63	Homeodomain-interacting protein kinase 4	HIPK4	A0A0B4J269-S422	A0A0B4J269	A0A0B4J269	422	S	LEPGTMDSVRSGAFG	FALSE	FALSE	0.7614357421279465	FALSE	S/T	S/T	1.9705e-4	0.491	0.407	0.082	0.185
Q8NE63	Homeodomain-interacting protein kinase 4	HIPK4	A0A0B4J269-S462	A0A0B4J269	A0A0B4J269	462	S	EGAELVDSVLDVVRK	FALSE	FALSE	0.8205712463322091	FALSE	S/T	S/T	0.00221206	0.835	0.171	0.082	0.185
Q8NE63	Homeodomain-interacting protein kinase 4	HIPK4	A0A0B4J269-S515	A0A0B4J269	A0A0B4J269	515	S	DRIMNTFSVVPSPKV	FALSE	FALSE	0.7515704321768092	FALSE	S/T	S/T	0.00565331	1	0.263	0.082	0.185
Q8NE63	Homeodomain-interacting protein kinase 4	HIPK4	A0A0B4J269-S519	A0A0B4J269	A0A0B4J269	519	S	NTFSVVPSPKVSDTV	FALSE	FALSE	0.927944378099394	FALSE	S/T	S/T	7.27936e-4	0.875	0.542	0.082	0.185
Q8NE63	Homeodomain-interacting protein kinase 4	HIPK4	A0A0B4J269-S685	A0A0B4J269	A0A0B4J269	685	S	LAIQSKNSSYFVEWI	FALSE	FALSE	0.7186435497746927	FALSE	S/T	S/T	3.89615e-5	0.69	0.095	0.082	0.185
Q8NE63	Homeodomain-interacting protein kinase 4	HIPK4	A0A0B4J269-S686	A0A0B4J269	A0A0B4J269	686	S	AIQSKNSSYFVEWIP	FALSE	FALSE	0.9439487712766256	FALSE	S/T	S/T	1.34473e-4	0.826	0.492	0.082	0.185
Q8NE63	Homeodomain-interacting protein kinase 4	HIPK4	A0A0B4J269-T419	A0A0B4J269	A0A0B4J269	419	T	LVDLEPGTMDSVRSG	FALSE	FALSE	0.8657670154419306	FALSE	S/T	S/T	1.14741e-6	0.807	0.452	0.082	0.185
Q8NE63	Homeodomain-interacting protein kinase 4	HIPK4	A0A0B4J269-T513	A0A0B4J269	A0A0B4J269	513	T	YPDRIMNTFSVVPSP	FALSE	FALSE	0.7880960763094015	FALSE	S/T	S/T	2.47802e-8	0.828	0.337	0.082	0.185
Q8NE63	Homeodomain-interacting protein kinase 4	HIPK4	A0A0B4J269-Y453	A0A0B4J269	A0A0B4J269	453	Y	NNWAKGHYTEGAELV	FALSE	FALSE	0.6630706295932014	FALSE	S/T	Y	1.28534e-8	0.539	0.162	0.082	0.185
Q8NE63	Homeodomain-interacting protein kinase 4	HIPK4	A0A0B4J269-Y687	A0A0B4J269	A0A0B4J269	687	Y	IQSKNSSYFVEWIPN	FALSE	FALSE	0.6236039303983585	FALSE	S/T	Y	3.82195e-11	0.879	0.263	0.082	0.185
Q8NE63	Homeodomain-interacting protein kinase 4	HIPK4	A0A0B4J2A2-S40	A0A0B4J2A2	PAL4C	40	S	AENFRALSTGEKGFR	FALSE	FALSE	0.7735554521250363	FALSE	S/T	S/T	0.124013	0.809	0.437	0.041	0.041
Q8NE63	Homeodomain-interacting protein kinase 4	HIPK4	A0A0C4DFX4-S1682	A0A0C4DFX4	A0A0C4DFX4	1682	S	TLRSGPPSPPSTATS	FALSE	FALSE	0.5417144696592109	FALSE	S/T	S/T	0.115892	0.556	0.286	0.041	0.041
Q8NE63	Homeodomain-interacting protein kinase 4	HIPK4	A0A0C4DFX4-S1763	A0A0C4DFX4	A0A0C4DFX4	1763	S	ASPIGPRSPGPSHPT	FALSE	FALSE	0.7696545810180342	FALSE	S/T	S/T	0.657376	0.634	0.378	0.041	0.041
Q8NE63	Homeodomain-interacting protein kinase 4	HIPK4	A0A0G2JKD1-S583	A0A0G2JKD1	A0A0G2JKD1	583	S	WFWRRPVSSIAMEMS	FALSE	FALSE	0.5173130108709834	FALSE	S/T	S/T	0.11414	0.418	0.342	0.041	0.041
Q8NE63	Homeodomain-interacting protein kinase 4	HIPK4	A0A140T8X8-S613	A0A140T8X8	A0A140T8X8	613	S	WFWRRPVSSIAMEMS	FALSE	FALSE	0.5173130108709834	FALSE	S/T	S/T	0.11414	0.418	0.342	0.041	0.041
Q8NE63	Homeodomain-interacting protein kinase 4	HIPK4	A0A1B0GUH1-S413	A0A1B0GUH1	A0A1B0GUH1	413	S	GAPMRAHSPILNMEG	FALSE	FALSE	0.5815527736981307	FALSE	S/T	S/T	0.0551705	0.666	0.297	0.041	0.041
Q8NE63	Homeodomain-interacting protein kinase 4	HIPK4	A0A1C7CYW4-S24	A0A1C7CYW4	A0A1C7CYW4	24	S	NEFSILKSPGSVVFR	FALSE	FALSE	0.5020853063417755	FALSE	S/T	S/T	0.0250517	0.794	0.334	0.041	0.041
Q8NE63	Homeodomain-interacting protein kinase 4	HIPK4	A0A1W2PPC1-S311	A0A1W2PPC1	A0A1W2PPC1	311	S	AEAERVSSPAWASSP	FALSE	FALSE	0.5308761414759444	FALSE	S/T	S/T	0.531208	0.749	0.256	0.041	0.041
Q8NE63	Homeodomain-interacting protein kinase 4	HIPK4	A0AUZ9-S205	A0AUZ9	KAL1L	205	S	KKIVPGHSNVPVSSS	FALSE	FALSE	0.5317572536817021	FALSE	S/T	S/T	0.0534159	0.505	0.434	0.041	0.041
Q8NE63	Homeodomain-interacting protein kinase 4	HIPK4	A0JNW5-S443	A0JNW5	UH1BL	443	S	KGTCRTPSVLSQQSK	FALSE	FALSE	0.6174034326037605	FALSE	S/T	S/T	0.0359088	0.639	0.419	0.041	0.041
Q8NE63	Homeodomain-interacting protein kinase 4	HIPK4	A0JNW5-S935	A0JNW5	UH1BL	935	S	MSDNRSMSVDLSHIP	FALSE	FALSE	0.623873511592194	FALSE	S/T	S/T	0.162776	0.639	0.298	0.041	0.041
Q8NE63	Homeodomain-interacting protein kinase 4	HIPK4	A0JP26-S52	A0JP26	POTB3	52	S	TSGDHDDSFMKTLRS	FALSE	FALSE	0.5899589958659838	FALSE	S/T	S/T	5.32923e-9	0.841	0.272	0.0455	0.0835
Q8NE63	Homeodomain-interacting protein kinase 4	HIPK4	A0JP26-S383	A0JP26	POTB3	383	S	EQDLKLTSEEESQRL	FALSE	FALSE	0.6200740772489833	FALSE	S/T	S/T	5.33072e-4	0.689	0.289	0.0455	0.0835
Q8NE63	Homeodomain-interacting protein kinase 4	HIPK4	A1A4G5-S128	A1A4G5	LNP1	128	S	FRTKRSASLGPESRK	FALSE	FALSE	0.7224134604970656	FALSE	S/T	S/T	0.0878436	0.731	0.397	0.041	0.041
Q8NE63	Homeodomain-interacting protein kinase 4	HIPK4	A1A4S6-S589	A1A4S6	RHG10	589	S	FPEPTCLSASPPNAP	FALSE	FALSE	0.6434538849732959	FALSE	S/T	S/T	0.245073	0.638	0.297	0.041	0.041
Q8NE63	Homeodomain-interacting protein kinase 4	HIPK4	A1A4S6-S591	A1A4S6	RHG10	591	S	EPTCLSASPPNAPPR	FALSE	FALSE	0.6369196137970697	FALSE	S/T	S/T	0.121843	0.638	0.297	0.041	0.041
Q8NE63	Homeodomain-interacting protein kinase 4	HIPK4	A1A4S6-S643	A1A4S6	RHG10	643	S	SSLDSLSSPSPVTTA	FALSE	FALSE	0.621753094099279	FALSE	S/T	S/T	0.190813	0.638	0.297	0.041	0.041
Q8NE63	Homeodomain-interacting protein kinase 4	HIPK4	A1L020-S338	A1L020	MEX3A	338	S	LSTFRQNSLGCIGEC	FALSE	FALSE	0.5341737859492157	FALSE	S/T	S/T	0.0901138	0.846	0.3	0.041	0.041
Q8NE63	Homeodomain-interacting protein kinase 4	HIPK4	A1L020-S462	A1L020	MEX3A	462	S	LGGGGLRSPGGGRDC	FALSE	FALSE	0.7077343198588876	FALSE	S/T	S/T	0.0913449	0.846	0.419	0.041	0.041
Q8NE63	Homeodomain-interacting protein kinase 4	HIPK4	A1L170-S249	A1L170	CA226	249	S	AESWEDGSPPPQART	FALSE	FALSE	0.5333385398228052	FALSE	S/T	S/T	0.00613901	0.751	0.395	0.041	0.041
Q8NE63	Homeodomain-interacting protein kinase 4	HIPK4	A1XBS5-S241	A1XBS5	FA92A	241	S	LDIVRANSKSPLQRS	FALSE	FALSE	0.5275984188058203	FALSE	S/T	S/T	0.669005	0.646	0.19	0.041	0.041
Q8NE63	Homeodomain-interacting protein kinase 4	HIPK4	A2A3K4-S438	A2A3K4	PTPC1	438	S	SHCYIPQSPEPDLHK	FALSE	FALSE	0.6282207148846621	FALSE	S/T	S/T	0.0428578	0.849	0.462	0.041	0.041
Q8NE63	Homeodomain-interacting protein kinase 4	HIPK4	A2ABF8-S41	A2ABF8	A2ABF8	41	S	RGRGRPRSLLSLPRA	FALSE	FALSE	0.5105791150901315	FALSE	S/T	S/T	0.0125631	0.707	0.49	0.041	0.041
Q8NE63	Homeodomain-interacting protein kinase 4	HIPK4	A2ABF8-S178	A2ABF8	A2ABF8	178	S	KSFPSSPSKGGSCPS	FALSE	FALSE	0.5832677258498773	FALSE	S/T	S/T	0.0296732	0.707	0.49	0.041	0.041
Q8NE63	Homeodomain-interacting protein kinase 4	HIPK4	A2ABF8-S197	A2ABF8	A2ABF8	197	S	SMTGAGKSPPSVQSL	FALSE	FALSE	0.6474068957425912	FALSE	S/T	S/T	0.0778705	0.707	0.49	0.041	0.041
Q8NE63	Homeodomain-interacting protein kinase 4	HIPK4	A2ABF8-S230	A2ABF8	A2ABF8	230	S	EPPPATTSPEGQPKV	FALSE	FALSE	0.5174138578541073	FALSE	S/T	S/T	0.0149906	0.707	0.49	0.041	0.041
Q8NE63	Homeodomain-interacting protein kinase 4	HIPK4	A2ABF8-S592	A2ABF8	A2ABF8	592	S	APAPPPLSQDVPGRA	FALSE	FALSE	0.5041941433941661	FALSE	S/T	S/T	0.0112831	0.707	0.49	0.041	0.041
Q8NE63	Homeodomain-interacting protein kinase 4	HIPK4	A2RRH5-S376	A2RRH5	WDR27	376	S	KVLCLLASLFGGKIA	FALSE	FALSE	0.6418893823281955	FALSE	S/T	S/T	0.00228499	0.697	0.368	0.052	0.084
Q8NE63	Homeodomain-interacting protein kinase 4	HIPK4	A2RU30-S478	A2RU30	TESP1	478	S	PELRRSLSQQPQDTF	FALSE	FALSE	0.5271393106445678	FALSE	S/T	S/T	0.768103	0.78	0.129	0.041	0.041
Q8NE63	Homeodomain-interacting protein kinase 4	HIPK4	A2RUS2-S490	A2RUS2	DEND3	490	S	ELAPRNSSLRLTDTA	FALSE	FALSE	0.5158550846389451	FALSE	S/T	S/T	0.00767822	0.682	0.378	0.041	0.041
Q8NE63	Homeodomain-interacting protein kinase 4	HIPK4	A2RUS2-S503	A2RUS2	DEND3	503	S	TAGCRGSSAVLNVTP	FALSE	FALSE	0.5119816263985807	FALSE	S/T	S/T	0.00693846	0.682	0.378	0.041	0.041
Q8NE63	Homeodomain-interacting protein kinase 4	HIPK4	A3KMH1-S19	A3KMH1	VWA8	19	S	GGHGGPASRRMRLLL	FALSE	FALSE	0.6077267466517692	FALSE	S/T	S/T	0.0762893	0.801	0.34	0.041	0.041
Q8NE63	Homeodomain-interacting protein kinase 4	HIPK4	A4D0V7-S319	A4D0V7	CPED1	319	S	ETFLRASSPQQAFDI	FALSE	FALSE	0.7190841145485061	FALSE	S/T	S/T	0.164664	0.643	0.399	0.041	0.041
Q8NE63	Homeodomain-interacting protein kinase 4	HIPK4	A4D1P6-S382	A4D1P6	WDR91	382	S	EPLTRASSAGPEGGG	FALSE	FALSE	0.501153438862376	FALSE	S/T	S/T	0.428043	0.534	0.223	0.041	0.041
Q8NE63	Homeodomain-interacting protein kinase 4	HIPK4	A4D1S0-S77	A4D1S0	KLRG2	77	S	PPSPRPGSPRVPPLS	FALSE	FALSE	0.5244391453498559	FALSE	S/T	S/T	0.292154	0.342	0.395	0.041	0.041
Q8NE63	Homeodomain-interacting protein kinase 4	HIPK4	A4D2P6-S397	A4D2P6	GRD2I	397	S	RVQGRTFSQQLEHLL	FALSE	FALSE	0.5748584940128015	FALSE	S/T	S/T	0.0494171	0.242	0.302	0.131	0.085
Q8NE63	Homeodomain-interacting protein kinase 4	HIPK4	A5PLN7-S656	A5PLN7	F149A	656	S	PLVQTSRSRFPPLVT	FALSE	FALSE	0.5847169504006813	FALSE	S/T	S/T	0.633192	0.551	0.272	0.041	0.041
Q8NE63	Homeodomain-interacting protein kinase 4	HIPK4	A6NCI8-S633	A6NCI8	CB078	633	S	LGMHMLESVQVFHAL	FALSE	FALSE	0.5984938478318348	FALSE	S/T	S/T	0.0318376	0.701	0.505	0.041	0.041
Q8NE63	Homeodomain-interacting protein kinase 4	HIPK4	A6NCL7-S110	A6NCL7	AN33B	110	S	TLVRRGVSVEEAQET	FALSE	FALSE	0.7409029682183743	FALSE	S/T	S/T	0.121808	0.655	0.48	0.041	0.041
Q8NE63	Homeodomain-interacting protein kinase 4	HIPK4	A6NCL7-S416	A6NCL7	AN33B	416	S	LQRLRRRSVRPGVVV	FALSE	FALSE	0.51510058151654	FALSE	S/T	S/T	0.278561	0.59	0.254	0.041	0.041
Q8NE63	Homeodomain-interacting protein kinase 4	HIPK4	A6NDB9-S189	A6NDB9	PALM3	189	S	EANGPCPSPIPTPEQ	FALSE	FALSE	0.5277785936312275	FALSE	S/T	S/T	0.623467	0.682	0.196	0.041	0.041
Q8NE63	Homeodomain-interacting protein kinase 4	HIPK4	A6NEC2-S39	A6NEC2	PSAL	39	S	SSRRRLHSLGLAAMP	FALSE	FALSE	0.6236441537451805	FALSE	S/T	S/T	0.0809354	0.7	0.313	0.041	0.041
Q8NE63	Homeodomain-interacting protein kinase 4	HIPK4	A6NEL2-S452	A6NEL2	SWAHB	452	S	SRKEGSPSRSPQGLR	FALSE	FALSE	0.6109021136418524	FALSE	S/T	S/T	0.378057	0.559	0.283	0.041	0.041
Q8NE63	Homeodomain-interacting protein kinase 4	HIPK4	A6NEV1-S242	A6NEV1	PR23A	242	S	PPSPRVGSPGPHAHP	FALSE	FALSE	0.8313472793949407	FALSE	S/T	S/T	0.571212	0.758	0.359	0.041	0.041
Q8NE63	Homeodomain-interacting protein kinase 4	HIPK4	A6NF01-S281	A6NF01	P121B	281	S	PQATSAPSPAPKQSF	FALSE	FALSE	0.769829168446175	FALSE	S/T	S/T	0.419596	0.6	0.386	0.041	0.041
Q8NE63	Homeodomain-interacting protein kinase 4	HIPK4	A6NF01-S298	A6NF01	P121B	298	S	GTQNTSPSSPAAPAA	FALSE	FALSE	0.6589239532336786	FALSE	S/T	S/T	0.0378047	0.79	0.458	0.041	0.041
Q8NE63	Homeodomain-interacting protein kinase 4	HIPK4	A6NF01-S299	A6NF01	P121B	299	S	TQNTSPSSPAAPAAS	FALSE	FALSE	0.6222974068090624	FALSE	S/T	S/T	0.0784717	0.816	0.357	0.041	0.041
Q8NE63	Homeodomain-interacting protein kinase 4	HIPK4	A6NFN9-S396	A6NFN9	ANKUB	396	S	PVNPLAISQPDTRKQ	FALSE	FALSE	0.5089723112282136	FALSE	S/T	S/T	0.0195487	0.719	0.31	0.041	0.041
Q8NE63	Homeodomain-interacting protein kinase 4	HIPK4	A6NFR6-S64	A6NFR6	CE060	64	S	YIPREPSSVPPREED	FALSE	FALSE	0.6336739179051589	FALSE	S/T	S/T	0.24514	0.803	0.3	0.041	0.041
Q8NE63	Homeodomain-interacting protein kinase 4	HIPK4	A6NFR6-S177	A6NFR6	CE060	177	S	PLASMPSSVPKTSVE	FALSE	FALSE	0.5398582228001796	FALSE	S/T	S/T	0.0353765	0.66	0.286	0.041	0.041
Q8NE63	Homeodomain-interacting protein kinase 4	HIPK4	A6NHQ4-S180	A6NHQ4	EPOP	180	S	SPPQEPSSRPPSPPA	FALSE	FALSE	0.5953425275061984	FALSE	S/T	S/T	0.287071	0.506	0.327	0.041	0.041
Q8NE63	Homeodomain-interacting protein kinase 4	HIPK4	A6NHY2-S71	A6NHY2	AKD1B	71	S	LLLPNERSFQNAAKS	FALSE	FALSE	0.6977004907371255	FALSE	S/T	S/T	1.64481e-4	0.817	0.663	0.063	0.156
Q8NE63	Homeodomain-interacting protein kinase 4	HIPK4	A6NHY2-T487	A6NHY2	AKD1B	487	T	WLHGTLMTQGDPAKQ	FALSE	FALSE	0.6829317814170698	FALSE	S/T	S/T	1.1163e-4	0.866	0.663	0.063	0.156
Q8NE63	Homeodomain-interacting protein kinase 4	HIPK4	A6NKF1-S402	A6NKF1	SAC31	402	S	EGTDRPGSPA_____	FALSE	FALSE	0.6748555340847623	FALSE	S/T	S/T	0.45347	0.87	0.3	0.041	0.041
Q8NE63	Homeodomain-interacting protein kinase 4	HIPK4	A6NKN8-S9	A6NKN8	PC4L1	9	S	SELNTKTSPATNQAA	FALSE	FALSE	0.5103648256606553	FALSE	S/T	S/T	0.00407363	0.765	0.338	0.041	0.041
Q8NE63	Homeodomain-interacting protein kinase 4	HIPK4	A6NKU9-S437	A6NKU9	SPDE3	437	S	FSRAGLPSWQYQRIH	FALSE	FALSE	0.619369951838356	FALSE	S/T	S/T	0.0535026	0.781	0.359	0.041	0.041
Q8NE63	Homeodomain-interacting protein kinase 4	HIPK4	A6NM11-S1208	A6NM11	L37A2	1208	S	AEEKRLGSPAPREVE	FALSE	FALSE	0.5906585822601396	FALSE	S/T	S/T	0.687847	0.342	0.295	0.041	0.041
Q8NE63	Homeodomain-interacting protein kinase 4	HIPK4	A6NMS7-S1208	A6NMS7	L37A1	1208	S	AEEKRLTSPAPREVE	FALSE	FALSE	0.5744953081506359	FALSE	S/T	S/T	0.779941	0.342	0.371	0.041	0.041
Q8NE63	Homeodomain-interacting protein kinase 4	HIPK4	A6NNA2-S469	A6NNA2	SRRM3	469	S	PPRARPASTSPSPGA	FALSE	FALSE	0.7345235405733818	FALSE	S/T	S/T	0.318502	0.855	0.463	0.041	0.041
Q8NE63	Homeodomain-interacting protein kinase 4	HIPK4	A6NNA2-S489	A6NNA2	SRRM3	489	S	GPEGKSSSRSPGPHP	FALSE	FALSE	0.7211545645974485	FALSE	S/T	S/T	0.351023	0.69	0.306	0.041	0.041
Q8NE63	Homeodomain-interacting protein kinase 4	HIPK4	A6NNA2-S491	A6NNA2	SRRM3	491	S	EGKSSSRSPGPHPRS	FALSE	FALSE	0.6354068844794846	FALSE	S/T	S/T	0.0589396	0.698	0.335	0.041	0.041
Q8NE63	Homeodomain-interacting protein kinase 4	HIPK4	A7KAX9-S1401	A7KAX9	RHG32	1401	S	LLHLRAESVPAHPCG	FALSE	FALSE	0.507268697236892	FALSE	S/T	S/T	0.347441	0.557	0.273	0.041	0.041
Q8NE63	Homeodomain-interacting protein kinase 4	HIPK4	A7MBM2-S1151	A7MBM2	DISP2	1151	S	AGRPRPGSVGGMPGS	FALSE	FALSE	0.5557162377150453	FALSE	S/T	S/T	0.667859	0.337	0.472	0.041	0.041
Q8NE63	Homeodomain-interacting protein kinase 4	HIPK4	A8CG34-S401	A8CG34	P121C	401	S	YSSTRGISQLWKRNG	FALSE	FALSE	0.5515445983045221	FALSE	S/T	S/T	0.0679393	0.548	0.355	0.041	0.041
Q8NE63	Homeodomain-interacting protein kinase 4	HIPK4	A8CG34-S490	A8CG34	P121C	490	S	RKVQLLPSRRGEQLT	FALSE	FALSE	0.6476826064466813	FALSE	S/T	S/T	0.0304041	0.761	0.427	0.041	0.041
Q8NE63	Homeodomain-interacting protein kinase 4	HIPK4	A8MQ27-S271	A8MQ27	NEU1B	271	S	RERPRPASSPALLEA	FALSE	FALSE	0.7689901672328552	FALSE	S/T	S/T	0.502489	0.597	0.428	0.041	0.041
Q8NE63	Homeodomain-interacting protein kinase 4	HIPK4	A8MQ27-S272	A8MQ27	NEU1B	272	S	ERPRPASSPALLEAD	FALSE	FALSE	0.6778784054238732	FALSE	S/T	S/T	0.0884264	0.597	0.428	0.041	0.041
Q8NE63	Homeodomain-interacting protein kinase 4	HIPK4	A8MRT5-S563	A8MRT5	NPIB5	563	S	QLTPLPPSAPPSADD	FALSE	FALSE	0.5050617346841949	FALSE	S/T	S/T	0.04845	0.525	0.387	0.041	0.041
Q8NE63	Homeodomain-interacting protein kinase 4	HIPK4	A8MW92-S433	A8MW92	P20L1	433	S	DSVEKVSSPSPATDG	FALSE	FALSE	0.6399002520348682	FALSE	S/T	S/T	0.144227	0.505	0.403	0.041	0.041
Q8NE63	Homeodomain-interacting protein kinase 4	HIPK4	A8MW92-S599	A8MW92	P20L1	599	S	EFLERCSSPLTRSSG	FALSE	FALSE	0.6909626046997539	FALSE	S/T	S/T	0.415497	0.505	0.403	0.041	0.041
Q8NE63	Homeodomain-interacting protein kinase 4	HIPK4	A8MXJ8-S282	A8MXJ8	F90A5	282	S	THSLGLGSNLSFGPG	FALSE	FALSE	0.547607407708082	FALSE	S/T	S/T	0.00632488	0.746	0.405	0.041	0.041
Q8NE63	Homeodomain-interacting protein kinase 4	HIPK4	A8MYA2-S448	A8MYA2	CX049	448	S	TSEPSAYSPGGLVPR	FALSE	FALSE	0.5945817408983963	FALSE	S/T	S/T	0.214392	0.807	0.302	0.041	0.041
Q8NE63	Homeodomain-interacting protein kinase 4	HIPK4	A8MYV0-S7	A8MYV0	DCD2C	7	S	_MGTRGPSAPVDTTP	FALSE	FALSE	0.5508940933463444	FALSE	S/T	S/T	0.096288	0.807	0.282	0.041	0.041
Q8NE63	Homeodomain-interacting protein kinase 4	HIPK4	A8MZF0-S163	A8MZF0	PRR33	163	S	AEAERVSSPAWASSP	FALSE	FALSE	0.828961663765501	FALSE	S/T	S/T	0.531208	0.747	0.345	0.041	0.041
Q8NE63	Homeodomain-interacting protein kinase 4	HIPK4	A9Z1X7-S207	A9Z1X7	A9Z1X7	207	S	SPRHRTKSRSPSPAP	FALSE	FALSE	0.5221338448673714	FALSE	S/T	S/T	0.57215800000000006	0.886	0.238	0.041	0.041
Q8NE63	Homeodomain-interacting protein kinase 4	HIPK4	A9Z1X7-S209	A9Z1X7	A9Z1X7	209	S	RHRTKSRSPSPAPEK	FALSE	FALSE	0.6214005604515118	FALSE	S/T	S/T	0.115366	0.611	0.295	0.041	0.041
Q8NE63	Homeodomain-interacting protein kinase 4	HIPK4	A9Z1X7-S211	A9Z1X7	A9Z1X7	211	S	RTKSRSPSPAPEKKE	FALSE	FALSE	0.7498820367148864	FALSE	S/T	S/T	0.849822	0.792	0.306	0.041	0.041
Q8NE63	Homeodomain-interacting protein kinase 4	HIPK4	A9Z1X7-S560	A9Z1X7	A9Z1X7	560	S	GRRRRSPSPPPTRRR	FALSE	FALSE	0.8185192580898139	FALSE	S/T	S/T	0.936653	0.71	0.339	0.041	0.041
Q8NE63	Homeodomain-interacting protein kinase 4	HIPK4	A9Z1X7-S758	A9Z1X7	A9Z1X7	758	S	QSVRRVSSSRSVSGS	FALSE	FALSE	0.5559860973497772	FALSE	S/T	S/T	0.0240157	0.653	0.4	0.041	0.041
Q8NE63	Homeodomain-interacting protein kinase 4	HIPK4	A9Z1X7-S759	A9Z1X7	A9Z1X7	759	S	SVRRVSSSRSVSGSP	FALSE	FALSE	0.5873055899973726	FALSE	S/T	S/T	0.0554539	0.913	0.385	0.041	0.041
Q8NE63	Homeodomain-interacting protein kinase 4	HIPK4	A9Z1X7-S763	A9Z1X7	A9Z1X7	763	S	VSSSRSVSGSPEPAA	FALSE	FALSE	0.5501563750713687	FALSE	S/T	S/T	0.0209115	0.619	0.37	0.041	0.041
Q8NE63	Homeodomain-interacting protein kinase 4	HIPK4	B1AHC4-S634	B1AHC4	B1AHC4	634	S	TKPTLPPSPLMAARR	FALSE	FALSE	0.5361041679867867	FALSE	S/T	S/T	0.0337994	0.691	0.288	0.041	0.041
Q8NE63	Homeodomain-interacting protein kinase 4	HIPK4	B2RBV5-S21	B2RBV5	MRUPP	21	S	EEPGSPLSPAPRAGR	FALSE	FALSE	0.7295255817351426	FALSE	S/T	S/T	0.258477	0.775	0.335	0.041	0.041
Q8NE63	Homeodomain-interacting protein kinase 4	HIPK4	B2RTY4-S40	B2RTY4	MYO9A	40	S	PIPARKNSTAAEVIE	FALSE	FALSE	0.5419775460369364	FALSE	S/T	S/T	0.06918	0.477	0.236	0.079	0.0715
Q8NE63	Homeodomain-interacting protein kinase 4	HIPK4	B2RTY4-S1223	B2RTY4	MYO9A	1223	S	NRISRESSVDCLKES	FALSE	FALSE	0.5407351217945121	FALSE	S/T	S/T	0.067336	0.477	0.236	0.079	0.0715
Q8NE63	Homeodomain-interacting protein kinase 4	HIPK4	B2RTY4-S1240	B2RTY4	MYO9A	1240	S	KQQERAQSQSGVDLQ	FALSE	FALSE	0.6591356882566648	FALSE	S/T	S/T	0.76362	0.477	0.236	0.079	0.0715
Q8NE63	Homeodomain-interacting protein kinase 4	HIPK4	B2RTY4-S1258	B2RTY4	MYO9A	1258	S	LVRERPRSLEDLHQK	FALSE	FALSE	0.5929440096597547	FALSE	S/T	S/T	0.103814	0.477	0.236	0.079	0.0715
Q8NE63	Homeodomain-interacting protein kinase 4	HIPK4	B2RTY4-S1307	B2RTY4	MYO9A	1307	S	PSEDRRWSTELVPEG	FALSE	FALSE	0.5235154377117205	FALSE	S/T	S/T	0.0533418	0.477	0.236	0.079	0.0715
Q8NE63	Homeodomain-interacting protein kinase 4	HIPK4	B2RTY4-S1317	B2RTY4	MYO9A	1317	S	LVPEGLQSPRGTPDS	FALSE	FALSE	0.5930106837624477	FALSE	S/T	S/T	0.108779	0.477	0.236	0.079	0.0715
Q8NE63	Homeodomain-interacting protein kinase 4	HIPK4	B2RTY4-S1811	B2RTY4	MYO9A	1811	S	YHPTPPLSPELPGSC	FALSE	FALSE	0.5397493593113812	FALSE	S/T	S/T	0.0609621	0.477	0.236	0.079	0.0715
Q8NE63	Homeodomain-interacting protein kinase 4	HIPK4	B2RTY4-S2293	B2RTY4	MYO9A	2293	S	RGNYPGPSSPVVVRL	FALSE	FALSE	0.5929440096597547	FALSE	S/T	S/T	0.103836	0.477	0.236	0.079	0.0715
Q8NE63	Homeodomain-interacting protein kinase 4	HIPK4	B2RTY4-S2294	B2RTY4	MYO9A	2294	S	GNYPGPSSPVVVRLP	FALSE	FALSE	0.6218030759715809	FALSE	S/T	S/T	0.354789	0.477	0.236	0.079	0.0715
Q8NE63	Homeodomain-interacting protein kinase 4	HIPK4	B2RU33-S52	B2RU33	POTEC	52	S	TSGDHDDSFMKMLRS	FALSE	FALSE	0.5090349200369295	FALSE	S/T	S/T	8.76013e-9	0.749	0.463	0.05	0.126
Q8NE63	Homeodomain-interacting protein kinase 4	HIPK4	B2RU33-S370	B2RU33	POTEC	370	S	KQMLKISSENSNPEQ	FALSE	FALSE	0.5403788784387665	FALSE	S/T	S/T	2.18321e-4	0.884	0.319	0.05	0.126
Q8NE63	Homeodomain-interacting protein kinase 4	HIPK4	B2RXH8-S143	B2RXH8	HNRC2	143	S	IALAVVPSKRQRISG	FALSE	FALSE	0.5102566737949482	FALSE	S/T	S/T	6.74197e-4	1	0.444	0.046	0.106
Q8NE63	Homeodomain-interacting protein kinase 4	HIPK4	B2RXH8-S158	B2RXH8	HNRC2	158	S	NTSRRGKSGFNSKSG	FALSE	FALSE	0.5559046964141521	FALSE	S/T	S/T	0.0232681	1	0.352	0.046	0.106
Q8NE63	Homeodomain-interacting protein kinase 4	HIPK4	B3KNS4-S37	B3KNS4	B3KNS4	37	S	LPPVRAMSQRNLNAK	FALSE	FALSE	0.7351455618639167	FALSE	S/T	S/T	0.16381	0.87	0.393	0.041	0.041
Q8NE63	Homeodomain-interacting protein kinase 4	HIPK4	B7ZW38-S107	B7ZW38	HNRC3	107	S	SAAEMYGSSFDLDYN	FALSE	FALSE	0.512600864137283	FALSE	S/T	S/T	1.0831e-4	1	0.514	0.046	0.106
Q8NE63	Homeodomain-interacting protein kinase 4	HIPK4	B7ZW38-S158	B7ZW38	HNRC3	158	S	NTSRRGKSGFNSKSG	FALSE	FALSE	0.5475549879364665	FALSE	S/T	S/T	0.0232681	1	0.309	0.046	0.106
Q8NE63	Homeodomain-interacting protein kinase 4	HIPK4	B7ZW38-S196	B7ZW38	HNRC3	196	S	QIKQKVDSLLENLEK	FALSE	FALSE	0.5066406340018129	FALSE	S/T	S/T	1.78982e-4	1	0.263	0.046	0.106
Q8NE63	Homeodomain-interacting protein kinase 4	HIPK4	B8ZZF3-S186	B8ZZF3	B8ZZF3	186	S	DPLVPNSSPLPTNGI	FALSE	FALSE	0.5253017475540297	FALSE	S/T	S/T	0.0374354	0.839	0.332	0.041	0.041
Q8NE63	Homeodomain-interacting protein kinase 4	HIPK4	C9J4A7-S89	C9J4A7	C9J4A7	89	S	HRFILLRSPGNKVSD	FALSE	FALSE	0.769193003445099	FALSE	S/T	S/T	0.104943	0.761	0.41	0.041	0.041
Q8NE63	Homeodomain-interacting protein kinase 4	HIPK4	C9JTQ0-S193	C9JTQ0	ANR63	193	S	ARGSNSDSPPGRPAP	FALSE	FALSE	0.7349227312911608	FALSE	S/T	S/T	0.154927	0.793	0.342	0.041	0.041
Q8NE63	Homeodomain-interacting protein kinase 4	HIPK4	D6RIA3-S893	D6RIA3	CD054	893	S	GEGSVAGSKSPVFKA	FALSE	FALSE	0.6007862353061382	FALSE	S/T	S/T	0.0405745	0.841	0.394	0.041	0.041
Q8NE63	Homeodomain-interacting protein kinase 4	HIPK4	D6RIA3-S1035	D6RIA3	CD054	1035	S	EIKIRLGSVQQPSSD	FALSE	FALSE	0.767139796796908	FALSE	S/T	S/T	0.133245	0.742	0.424	0.041	0.041
Q8NE63	Homeodomain-interacting protein kinase 4	HIPK4	D6RIA3-S1345	D6RIA3	CD054	1345	S	ERLQRRNSNPSAESV	FALSE	FALSE	0.7143907074052281	FALSE	S/T	S/T	0.18511	0.863	0.382	0.041	0.041
Q8NE63	Homeodomain-interacting protein kinase 4	HIPK4	D6RIA3-S1423	D6RIA3	CD054	1423	S	PQGPSPESPSAAKGI	FALSE	FALSE	0.5402277190567677	FALSE	S/T	S/T	0.0567596	0.918	0.352	0.041	0.041
Q8NE63	Homeodomain-interacting protein kinase 4	HIPK4	E7ENX8-S455	E7ENX8	E7ENX8	455	S	DRQPNLPSPGTLAPT	FALSE	FALSE	0.7161112047545597	FALSE	S/T	S/T	0.196584	0.731	0.473	0.041	0.041
Q8NE63	Homeodomain-interacting protein kinase 4	HIPK4	E7EVA0-S935	E7EVA0	E7EVA0	935	S	TPVDKSQSVGPLNLK	FALSE	FALSE	0.8197415394776736	FALSE	S/T	S/T	0.506172	0.743	0.344	0.041	0.041
Q8NE63	Homeodomain-interacting protein kinase 4	HIPK4	E7EW31-S179	E7EW31	PROB1	179	S	ELRPRGPSPAAPAQF	FALSE	FALSE	0.5702611010315376	FALSE	S/T	S/T	0.877	0.697	0.18	0.041	0.041
Q8NE63	Homeodomain-interacting protein kinase 4	HIPK4	E7EW31-S218	E7EW31	PROB1	218	S	ELRPRPQSPPRAAGA	FALSE	FALSE	0.6011649683012195	FALSE	S/T	S/T	0.231592	0.697	0.283	0.041	0.041
Q8NE63	Homeodomain-interacting protein kinase 4	HIPK4	E7EW31-S392	E7EW31	PROB1	392	S	SRAVRPRSPSPPRQT	FALSE	FALSE	0.5768513108580323	FALSE	S/T	S/T	0.804295	0.697	0.249	0.041	0.041
Q8NE63	Homeodomain-interacting protein kinase 4	HIPK4	E7EW31-S394	E7EW31	PROB1	394	S	AVRPRSPSPPRQTPN	FALSE	FALSE	0.5311930366737819	FALSE	S/T	S/T	0.289905	0.697	0.263	0.041	0.041
Q8NE63	Homeodomain-interacting protein kinase 4	HIPK4	E7EW31-S411	E7EW31	PROB1	411	S	VRGPRCPSPQNLSPW	FALSE	FALSE	0.675745430308329	FALSE	S/T	S/T	0.918537	0.697	0.274	0.041	0.041
Q8NE63	Homeodomain-interacting protein kinase 4	HIPK4	E7EW31-S427	E7EW31	PROB1	427	S	RTTRRVSSPLFPEAS	FALSE	FALSE	0.5743056983142636	FALSE	S/T	S/T	0.0464601	0.697	0.305	0.041	0.041
Q8NE63	Homeodomain-interacting protein kinase 4	HIPK4	E7EW31-S789	E7EW31	PROB1	789	S	ARSSSQRSPVGPAGV	FALSE	FALSE	0.504648946257582	FALSE	S/T	S/T	0.00498811	0.697	0.408	0.041	0.041
Q8NE63	Homeodomain-interacting protein kinase 4	HIPK4	E7EW31-S798	E7EW31	PROB1	798	S	VGPAGVRSPRPGSPQ	FALSE	FALSE	0.5639450891937842	FALSE	S/T	S/T	0.0293258	0.697	0.328	0.041	0.041
Q8NE63	Homeodomain-interacting protein kinase 4	HIPK4	E7EW31-S803	E7EW31	PROB1	803	S	VRSPRPGSPQMQASP	FALSE	FALSE	0.5249275187165111	FALSE	S/T	S/T	0.520023	0.697	0.22	0.041	0.041
Q8NE63	Homeodomain-interacting protein kinase 4	HIPK4	E7EW31-S855	E7EW31	PROB1	855	S	PAQPRAASAPPTDRS	FALSE	FALSE	0.5990522713711179	FALSE	S/T	S/T	0.616478	0.697	1	0.041	0.041
Q8NE63	Homeodomain-interacting protein kinase 4	HIPK4	E9PAM4-S432	E9PAM4	E9PAM4	432	S	RSHQRSSSESYTQSF	FALSE	FALSE	0.5578420088755697	FALSE	S/T	S/T	0.0718172	0.771	0.287	0.041	0.041
Q8NE63	Homeodomain-interacting protein kinase 4	HIPK4	E9PAV3-S271	E9PAV3	NACAM	271	S	LSLKGPVSPPAALSL	FALSE	FALSE	0.6925819583217462	FALSE	S/T	S/T	0.113203	0.665	0.313	0.041	0.041
Q8NE63	Homeodomain-interacting protein kinase 4	HIPK4	E9PAV3-S800	E9PAV3	NACAM	800	S	SPSPLGVSVSPQTKR	FALSE	FALSE	0.716240012954556	FALSE	S/T	S/T	0.145151	0.711	0.35	0.041	0.041
Q8NE63	Homeodomain-interacting protein kinase 4	HIPK4	E9PAV3-S933	E9PAV3	NACAM	933	S	APKGIPASPSPKGAP	FALSE	FALSE	0.5187249159586119	FALSE	S/T	S/T	0.107157	0.664	0.279	0.041	0.041
Q8NE63	Homeodomain-interacting protein kinase 4	HIPK4	E9PAV3-S1304	E9PAV3	NACAM	1304	S	PKGGPATSPPKGAPT	FALSE	FALSE	0.5354521558772396	FALSE	S/T	S/T	0.0259561	0.749	0.364	0.041	0.041
Q8NE63	Homeodomain-interacting protein kinase 4	HIPK4	E9PCH4-S777	E9PCH4	E9PCH4	777	S	PIPGTLSSSSPDLLQ	FALSE	FALSE	0.5841275738562168	FALSE	S/T	S/T	0.0783984	0.902	0.337	0.041	0.041
Q8NE63	Homeodomain-interacting protein kinase 4	HIPK4	E9PCH4-S1291	E9PCH4	E9PCH4	1291	S	LHSSPPASPQGSPHK	FALSE	FALSE	0.5151287652873227	FALSE	S/T	S/T	0.036365	0.612	0.296	0.041	0.041
Q8NE63	Homeodomain-interacting protein kinase 4	HIPK4	F5H284-S40	F5H284	PAL4D	40	S	AENFRALSTGEKGFR	FALSE	FALSE	0.6723234812177669	FALSE	S/T	S/T	0.124013	0.935	0.437	0.041	0.041
Q8NE63	Homeodomain-interacting protein kinase 4	HIPK4	F5H423-S62	F5H423	F5H423	62	S	TVEYKNISFTVWDVG	FALSE	FALSE	0.6542840394400898	FALSE	S/T	S/T	1.30531e-4	0.81	0.388	0.081	0.125
Q8NE63	Homeodomain-interacting protein kinase 4	HIPK4	F8VUJ3-S27	F8VUJ3	F8VUJ3	27	S	AITSLDLSPNGKQLG	FALSE	FALSE	0.5250767601724481	FALSE	S/T	S/T	0.00709279	0.613	0.382	0.041	0.041
Q8NE63	Homeodomain-interacting protein kinase 4	HIPK4	H0Y337-S213	H0Y337	H0Y337	213	S	NLETPSQSPQLFHDD	FALSE	FALSE	0.5097311572175077	FALSE	S/T	S/T	0.0244844	0.666	0.338	0.041	0.041
Q8NE63	Homeodomain-interacting protein kinase 4	HIPK4	H0YIS7-S151	H0YIS7	H0YIS7	151	S	KVASGVLSPPPAAPP	FALSE	FALSE	0.7463231459145364	FALSE	S/T	S/T	0.35301	0.624	0.492	0.041	0.041
Q8NE63	Homeodomain-interacting protein kinase 4	HIPK4	H3BQZ7-S228	H3BQZ7	H3BQZ7	228	S	AYHSRSKSPLPPEEE	FALSE	FALSE	0.8224844011138797	FALSE	S/T	S/T	0.693085	0.742	0.366	0.041	0.041
Q8NE63	Homeodomain-interacting protein kinase 4	HIPK4	H7C0J3-S352	H7C0J3	H7C0J3	352	S	TGSQACPSPRPRPRG	FALSE	FALSE	0.5517883786995068	FALSE	S/T	S/T	0.310287	0.617	0.267	0.041	0.041
Q8NE63	Homeodomain-interacting protein kinase 4	HIPK4	H7C0J3-S371	H7C0J3	H7C0J3	371	S	QALGPAASPPPSPPL	FALSE	FALSE	0.7581910346492741	FALSE	S/T	S/T	0.426055	0.642	0.334	0.041	0.041
Q8NE63	Homeodomain-interacting protein kinase 4	HIPK4	H7C1W4-S345	H7C1W4	H7C1W4	345	S	YPSTGSSSNDAAQVG	FALSE	FALSE	0.6180299703610395	FALSE	S/T	S/T	0.0487866	0.786	0.362	0.041	0.041
Q8NE63	Homeodomain-interacting protein kinase 4	HIPK4	H7C4K7-S56	H7C4K7	H7C4K7	56	S	LSYYKPPSPSSAEKV	FALSE	FALSE	0.581618281029284	FALSE	S/T	S/T	0.0493433	0.802	0.329	0.041	0.041
Q8NE63	Homeodomain-interacting protein kinase 4	HIPK4	I3L0S3-S117	I3L0S3	PYAS1	117	S	RLPPTLVSRLPAPVR	FALSE	FALSE	0.7416896677187184	FALSE	S/T	S/T	0.333766	0.81	0.33	0.041	0.041
Q8NE63	Homeodomain-interacting protein kinase 4	HIPK4	I3L4J1-S259	I3L4J1	I3L4J1	259	S	EVDSLCGSRNENESE	FALSE	FALSE	0.5589402195567622	FALSE	S/T	S/T	0.458093	0.342	0.329	0.041	0.041
Q8NE63	Homeodomain-interacting protein kinase 4	HIPK4	J3KNZ9-S309	J3KNZ9	J3KNZ9	309	S	PVPRPPVSPPAPLPA	FALSE	FALSE	0.7364290139317017	FALSE	S/T	S/T	0.237351	0.87	0.424	0.041	0.041
Q8NE63	Homeodomain-interacting protein kinase 4	HIPK4	J3KQ70-S84	J3KQ70	J3KQ70	84	S	GQVLGTKSVPTFTVI	FALSE	FALSE	0.5142988803061699	FALSE	S/T	S/T	0.0312147	0.846	0.33	0.041	0.041
Q8NE63	Homeodomain-interacting protein kinase 4	HIPK4	J3KQ70-S97	J3KQ70	J3KQ70	97	S	VIPEGPRSPSPLMVV	FALSE	FALSE	0.7138256309858676	FALSE	S/T	S/T	0.328724	0.632	0.332	0.041	0.041
Q8NE63	Homeodomain-interacting protein kinase 4	HIPK4	K7ELQ4-S124	K7ELQ4	K7ELQ4	124	S	SPPDSPASSPCSPPL	FALSE	FALSE	0.577525166717012	FALSE	S/T	S/T	0.00717645	0.728	0.437	0.041	0.041
Q8NE63	Homeodomain-interacting protein kinase 4	HIPK4	K7ELQ4-S304	K7ELQ4	K7ELQ4	304	S	IQHPDAPSPAQPQVS	FALSE	FALSE	0.6487998459594747	FALSE	S/T	S/T	0.0764262	0.713	0.452	0.041	0.041
Q8NE63	Homeodomain-interacting protein kinase 4	HIPK4	K7EQG2-S55	K7EQG2	K7EQG2	55	S	GSGGGPLSHFYSGSP	FALSE	FALSE	0.5206938673677709	FALSE	S/T	S/T	0.0466973	0.805	0.282	0.041	0.041
Q8NE63	Homeodomain-interacting protein kinase 4	HIPK4	K7EQG2-S98	K7EQG2	K7EQG2	98	S	GEGLLGLSPGPNGHS	FALSE	FALSE	0.7085099708572292	FALSE	S/T	S/T	0.399844	0.643	0.304	0.041	0.041
Q8NE63	Homeodomain-interacting protein kinase 4	HIPK4	K7EQG2-S125	K7EQG2	K7EQG2	125	S	SFAHLLPSPEPSPEG	FALSE	FALSE	0.7488772154697153	FALSE	S/T	S/T	0.152938	0.753	0.376	0.041	0.041
Q8NE63	Homeodomain-interacting protein kinase 4	HIPK4	M0QX08-S58	M0QX08	M0QX08	58	S	GEGSWPRSPSKSVVE	FALSE	FALSE	0.5865322712352161	FALSE	S/T	S/T	4.31418e-4	0.879	0.4	0.099	0.101
Q8NE63	Homeodomain-interacting protein kinase 4	HIPK4	O00115-S355	O00115	DNS2A	355	S	NGMARKPSRAYKI__	FALSE	FALSE	0.5259130301443188	FALSE	S/T	S/T	0.136297	0.49	0.295	0.041	0.041
Q8NE63	Homeodomain-interacting protein kinase 4	HIPK4	O00141-S74	O00141	SGK1	74	S	ELMNANPSPPPSPSQ	FALSE	FALSE	0.7324474982021718	TRUE	S/T	S/T	0.384173	0.772	0.38	0.051	0.084
Q8NE63	Homeodomain-interacting protein kinase 4	HIPK4	O00141-S78	O00141	SGK1	78	S	ANPSPPPSPSQQINL	FALSE	FALSE	0.6084110350452853	TRUE	S/T	S/T	0.0449481	0.772	0.38	0.051	0.084
Q8NE63	Homeodomain-interacting protein kinase 4	HIPK4	O00141-S80	O00141	SGK1	80	S	PSPPPSPSQQINLGP	FALSE	FALSE	0.6446440466474236	TRUE	S/T	S/T	0.0570006	0.772	0.38	0.051	0.084
Q8NE63	Homeodomain-interacting protein kinase 4	HIPK4	O00141-S401	O00141	SGK1	401	S	VPNSIGKSPDSVLVT	FALSE	FALSE	0.5216722666122804	TRUE	S/T	S/T	0.0274171	0.772	0.38	0.051	0.084
Q8NE63	Homeodomain-interacting protein kinase 4	HIPK4	O00142-S21	O00142	KITM	21	S	LRCFGPGSRGSPASG	FALSE	FALSE	0.708025426954685	FALSE	S/T	S/T	0.132293	0.76	0.334	0.041	0.041
Q8NE63	Homeodomain-interacting protein kinase 4	HIPK4	O00142-S24	O00142	KITM	24	S	FGPGSRGSPASGPGP	FALSE	FALSE	0.534771220629311	FALSE	S/T	S/T	0.00299605	0.76	0.334	0.041	0.041
Q8NE63	Homeodomain-interacting protein kinase 4	HIPK4	O00165-S68	O00165	HAX1	68	S	FGFGFSFSPGGGIRF	FALSE	FALSE	0.6511753999174501	FALSE	S/T	S/T	0.319532	0.532	0.343	0.041	0.041
Q8NE63	Homeodomain-interacting protein kinase 4	HIPK4	O00165-S153	O00165	HAX1	153	S	ESDARSESPQPAPDW	FALSE	FALSE	0.6746998280842484	FALSE	S/T	S/T	0.963812	0.532	0.343	0.041	0.041
Q8NE63	Homeodomain-interacting protein kinase 4	HIPK4	O00165-S255	O00165	HAX1	255	S	SPRGDPESPRPPALD	FALSE	FALSE	0.7134877213194943	FALSE	S/T	S/T	0.597163	0.532	0.343	0.041	0.041
Q8NE63	Homeodomain-interacting protein kinase 4	HIPK4	O00170-S104	O00170	AIP	104	S	LYPLVAKSLRNIAVG	FALSE	FALSE	0.6475508498736073	FALSE	S/T	S/T	0.0303252	0.672	0.417	0.041	0.041
Q8NE63	Homeodomain-interacting protein kinase 4	HIPK4	O00170-S159	O00170	AIP	159	S	MEMLKVESPGTYQQD	FALSE	FALSE	0.644457795891426	FALSE	S/T	S/T	0.0316842	0.672	0.417	0.041	0.041
Q8NE63	Homeodomain-interacting protein kinase 4	HIPK4	O00170-S329	O00170	AIP	329	S	ARFRGIFSH______	FALSE	FALSE	0.6119806919622748	FALSE	S/T	S/T	0.0266068	0.672	0.417	0.041	0.041
Q8NE63	Homeodomain-interacting protein kinase 4	HIPK4	O00178-S25	O00178	GTPB1	25	S	MFAPEPSSPGAARAA	FALSE	FALSE	0.7005545747137932	FALSE	S/T	S/T	0.135623	0.626	0.342	0.041	0.041
Q8NE63	Homeodomain-interacting protein kinase 4	HIPK4	O00213-S175	O00213	APBB1	175	S	EEEEDLSSPPGLPEP	FALSE	FALSE	0.637322956667052	FALSE	S/T	S/T	0.151638	0.66	0.302	0.041	0.041
Q8NE63	Homeodomain-interacting protein kinase 4	HIPK4	O00232-S335	O00232	PSD12	335	S	LRKGSLESPATDVFG	FALSE	FALSE	0.5188119590147529	FALSE	S/T	S/T	0.00769609	0.539	0.356	0.041	0.041
Q8NE63	Homeodomain-interacting protein kinase 4	HIPK4	O00233-S13	O00233	PSMD9	13	S	ARQSGGSSQAGVVTV	FALSE	FALSE	0.6132746503003762	FALSE	S/T	S/T	0.0472805	0.788	0.337	0.041	0.041
Q8NE63	Homeodomain-interacting protein kinase 4	HIPK4	O00255-S548	O00255	MEN1	548	S	QVPAPTASPPPEGPV	FALSE	FALSE	0.7002713735053214	FALSE	S/T	S/T	0.146347	0.665	0.337	0.041	0.041
Q8NE63	Homeodomain-interacting protein kinase 4	HIPK4	O00255-2-S487	O00255-2	MEN1-2	487	S	RRGPRRESKPEEPPP	FALSE	FALSE	0.5085769064373948	FALSE	S/T	S/T	0.0228944	0.665	0.337	0.041	0.041
Q8NE63	Homeodomain-interacting protein kinase 4	HIPK4	O00255-2-S543	O00255-2	MEN1-2	543	S	QVPAPTASPPPEGPV	FALSE	FALSE	0.6947728506176342	FALSE	S/T	S/T	0.178766	0.665	0.337	0.041	0.041
Q8NE63	Homeodomain-interacting protein kinase 4	HIPK4	O00257-S182	O00257	CBX4	182	S	GGHKEAPSPTCPDLG	FALSE	FALSE	0.5233311138537384	FALSE	S/T	S/T	0.0122679	0.708	0.35	0.041	0.041
Q8NE63	Homeodomain-interacting protein kinase 4	HIPK4	O00257-S349	O00257	CBX4	349	S	DAGSRKLSPTKEAFG	FALSE	FALSE	0.5073300423480591	FALSE	S/T	S/T	0.00224979	0.708	0.35	0.041	0.041
Q8NE63	Homeodomain-interacting protein kinase 4	HIPK4	O00257-S434	O00257	CBX4	434	S	RLTARSISTPTCLGG	FALSE	FALSE	0.731182683104219	FALSE	S/T	S/T	0.109974	0.708	0.35	0.041	0.041
Q8NE63	Homeodomain-interacting protein kinase 4	HIPK4	O00257-S442	O00257	CBX4	442	S	TPTCLGGSPAAERPA	FALSE	FALSE	0.5827215496411231	FALSE	S/T	S/T	0.0279228	0.708	0.35	0.041	0.041
Q8NE63	Homeodomain-interacting protein kinase 4	HIPK4	O00268-S648	O00268	TAF4	648	S	LYRELNSSPQPYLVP	FALSE	FALSE	0.5057717183661058	FALSE	S/T	S/T	0.0493183	0.573	0.307	0.041	0.041
Q8NE63	Homeodomain-interacting protein kinase 4	HIPK4	O00268-S1036	O00268	TAF4	1036	S	AEGSGPGSVVPGSSG	FALSE	FALSE	0.5351423210266631	FALSE	S/T	S/T	0.0863226	0.573	0.307	0.041	0.041
Q8NE63	Homeodomain-interacting protein kinase 4	HIPK4	O00303-S46	O00303	EIF3F	46	S	PAAAPASSSDPAAAA	FALSE	FALSE	0.5328855908552879	FALSE	S/T	S/T	0.0253202	0.646	0.456	0.041	0.041
Q8NE63	Homeodomain-interacting protein kinase 4	HIPK4	O00308-S487	O00308	WWP2	487	S	ESGTKQGSPGAYDRS	FALSE	FALSE	0.5110794102231101	FALSE	S/T	S/T	0.0175007	0.717	0.358	0.041	0.041
Q8NE63	Homeodomain-interacting protein kinase 4	HIPK4	O00408-S13	O00408	PDE2A	13	S	GHSILCRSQQYPAAR	FALSE	FALSE	0.666712046027672	FALSE	S/T	S/T	0.0722752	0.651	0.26	0.0915	0.041
Q8NE63	Homeodomain-interacting protein kinase 4	HIPK4	O00408-S909	O00408	PDE2A	909	S	FTIRGLPSNNSLDFL	FALSE	FALSE	0.6587753819554112	FALSE	S/T	S/T	0.0604539	0.651	0.26	0.0915	0.041
Q8NE63	Homeodomain-interacting protein kinase 4	HIPK4	O00418-S359	O00418	EF2K	359	S	GTEEKCGSPQVRTLS	FALSE	FALSE	0.5059837615654245	TRUE	S/T	S/T	0.280585	0.612	0.372	0.041	0.041
Q8NE63	Homeodomain-interacting protein kinase 4	HIPK4	O00444-S401	O00444	PLK4	401	S	YTMERCHSAEMLSVS	FALSE	FALSE	0.7096111338735556	TRUE	S/T	S/T	0.17014	0.645	0.402	0.051	0.1545
Q8NE63	Homeodomain-interacting protein kinase 4	HIPK4	O00444-S665	O00444	PLK4	665	S	PLADRPPSPTDNISR	FALSE	FALSE	0.7131983913219895	TRUE	S/T	S/T	0.109016	0.645	0.402	0.051	0.1545
Q8NE63	Homeodomain-interacting protein kinase 4	HIPK4	O00444-S817	O00444	PLK4	817	S	TSSPKALSPPPSVDS	FALSE	FALSE	0.7617538016252303	TRUE	S/T	S/T	0.644286	0.645	0.402	0.051	0.1545
Q8NE63	Homeodomain-interacting protein kinase 4	HIPK4	O00444-Y177	O00444	PLK4	177	Y	TLCGTPNYISPEIAT	FALSE	FALSE	0.5995532197192589	TRUE	S/T	Y	2.333e-9	0.645	0.402	0.051	0.1545
Q8NE63	Homeodomain-interacting protein kinase 4	HIPK4	O00444-Y377	O00444	PLK4	377	Y	SRYLRRAYSSDRSGT	FALSE	FALSE	0.5969698863859255	TRUE	S/T	Y	5.13341e-9	0.645	0.402	0.051	0.1545
Q8NE63	Homeodomain-interacting protein kinase 4	HIPK4	O00444-Y394	O00444	PLK4	394	Y	SQSQAKTYTMERCHS	FALSE	FALSE	0.5782205012865403	TRUE	S/T	Y	9.03463e-12	0.645	0.402	0.051	0.1545
Q8NE63	Homeodomain-interacting protein kinase 4	HIPK4	O00444-Y420	O00444	PLK4	420	Y	GGENEERYSPTDNNA	FALSE	FALSE	0.5755056864717255	TRUE	S/T	Y	1.55885e-10	0.645	0.402	0.051	0.1545
Q8NE63	Homeodomain-interacting protein kinase 4	HIPK4	O00444-Y495	O00444	PLK4	495	Y	HLRKTTEYDSISPNR	FALSE	FALSE	0.5735914007574399	TRUE	S/T	Y	4.85266e-11	0.645	0.402	0.051	0.1545
Q8NE63	Homeodomain-interacting protein kinase 4	HIPK4	O00444-Y582	O00444	PLK4	582	Y	GMEPPWGYQNRTLRS	FALSE	FALSE	0.5778205012865403	TRUE	S/T	Y	1.00711e-11	0.645	0.402	0.051	0.1545
Q8NE63	Homeodomain-interacting protein kinase 4	HIPK4	O00459-S34	O00459	P85B	34	S	PGDVLVVSRAALQAL	FALSE	FALSE	0.5528872577071778	FALSE	S/T	S/T	0.0464684	0.783	0.303	0.041	0.041
Q8NE63	Homeodomain-interacting protein kinase 4	HIPK4	O00459-S119	O00459	P85B	119	S	PDLPEQFSPPDVAPP	FALSE	FALSE	0.5256650108402582	FALSE	S/T	S/T	0.0363848	0.783	0.303	0.041	0.041
Q8NE63	Homeodomain-interacting protein kinase 4	HIPK4	O00459-S262	O00459	P85B	262	S	LRAPPPPSSPPPGGA	FALSE	FALSE	0.6234097523123162	FALSE	S/T	S/T	0.14743	0.783	0.303	0.041	0.041
Q8NE63	Homeodomain-interacting protein kinase 4	HIPK4	O00459-S263	O00459	P85B	263	S	RAPPPPSSPPPGGAP	FALSE	FALSE	0.7347374697263256	FALSE	S/T	S/T	0.474482	0.783	0.303	0.041	0.041
Q8NE63	Homeodomain-interacting protein kinase 4	HIPK4	O00506-S12	O00506	STK25	12	S	RGFANQHSRVDPEEL	FALSE	FALSE	0.5199899971576561	TRUE	S/T	S/T	0.00765903	0.673	0.506	0.052	0.041
Q8NE63	Homeodomain-interacting protein kinase 4	HIPK4	O00506-S231	O00506	STK25	231	S	LFLIPKNSPPTLEGQ	FALSE	FALSE	0.5175872193798784	TRUE	S/T	S/T	0.00810905	0.673	0.506	0.052	0.041
Q8NE63	Homeodomain-interacting protein kinase 4	HIPK4	O00506-Y35	O00506	STK25	35	Y	KGSFGEVYKGIDNHT	FALSE	FALSE	0.5141559482769757	TRUE	S/T	Y	2.04716e-9	0.673	0.506	0.052	0.041
Q8NE63	Homeodomain-interacting protein kinase 4	HIPK4	O00743-S197	O00743	PPP6	197	S	AFCDLVWSDPEDVDT	FALSE	FALSE	0.5901723208804734	FALSE	S/T	S/T	3.68843e-4	0.704	0.428	0.041	0.0855
Q8NE63	Homeodomain-interacting protein kinase 4	HIPK4	O00743-S208	O00743	PPP6	208	S	DVDTWAISPRGAGWL	FALSE	FALSE	0.6939041693268989	FALSE	S/T	S/T	0.00198526	0.704	0.428	0.041	0.0855
Q8NE63	Homeodomain-interacting protein kinase 4	HIPK4	O00743-T301	O00743	PPP6	301	T	VIPPRTTTPYFL___	FALSE	FALSE	0.6601870999855594	FALSE	S/T	S/T	6.09669e-4	0.704	0.428	0.041	0.0855
Q8NE63	Homeodomain-interacting protein kinase 4	HIPK4	O00750-S155	O00750	P3C2B	155	S	EGSCKKLSPPPLPPR	FALSE	FALSE	0.6082952423682639	FALSE	S/T	S/T	0.100261	0.686	0.303	0.041	0.041
Q8NE63	Homeodomain-interacting protein kinase 4	HIPK4	O00750-S308	O00750	P3C2B	308	S	PGKNRRISAAPVGSR	FALSE	FALSE	0.6344659196087374	FALSE	S/T	S/T	0.112317	0.686	0.303	0.041	0.041
Q8NE63	Homeodomain-interacting protein kinase 4	HIPK4	O00754-S907	O00754	MA2B1	907	S	VHLLTLASWGPEMVL	FALSE	FALSE	0.6529161707644897	FALSE	S/T	S/T	0.149987	0.545	0.489	0.041	0.041
Q8NE63	Homeodomain-interacting protein kinase 4	HIPK4	O14492-S157	O14492	SH2B2	157	S	DMWHRRASPEPDAAA	FALSE	FALSE	0.5024671878357303	FALSE	S/T	S/T	0.324791	0.713	0.25	0.041	0.041
Q8NE63	Homeodomain-interacting protein kinase 4	HIPK4	O14497-S696	O14497	ARI1A	696	S	LPGIRGPSPSPVGSP	FALSE	FALSE	0.5275896775429896	FALSE	S/T	S/T	0.946491	0.644	0.219	0.041	0.041
Q8NE63	Homeodomain-interacting protein kinase 4	HIPK4	O14503-S383	O14503	BHE40	383	S	LMPQRLPSPLPAHPS	FALSE	FALSE	0.5217631129377025	FALSE	S/T	S/T	0.856692	0.854	0.141	0.041	0.041
Q8NE63	Homeodomain-interacting protein kinase 4	HIPK4	O14511-S549	O14511	NRG2	549	S	VGTSKCNSPACVEAR	FALSE	FALSE	0.5696827986773427	FALSE	S/T	S/T	0.331362	0.382	0.308	0.041	0.041
Q8NE63	Homeodomain-interacting protein kinase 4	HIPK4	O14544-S107	O14544	SOCS6	107	S	DEDTFSSSSAPIVFK	FALSE	FALSE	0.6337888929100302	FALSE	S/T	S/T	0.0438136	0.637	0.467	0.041	0.041
Q8NE63	Homeodomain-interacting protein kinase 4	HIPK4	O14544-S163	O14544	SOCS6	163	S	KALVHSSSPSPALNG	FALSE	FALSE	0.5039762053344061	FALSE	S/T	S/T	0.00947634	0.637	0.467	0.041	0.041
Q8NE63	Homeodomain-interacting protein kinase 4	HIPK4	O14544-S165	O14544	SOCS6	165	S	LVHSSSPSPALNGVR	FALSE	FALSE	0.6064913933628379	FALSE	S/T	S/T	0.0375317	0.637	0.467	0.041	0.041
Q8NE63	Homeodomain-interacting protein kinase 4	HIPK4	O14544-S311	O14544	SOCS6	311	S	HDDVPPLSPLLPPMQ	FALSE	FALSE	0.5085518335867418	FALSE	S/T	S/T	0.00844568	0.637	0.467	0.041	0.041
Q8NE63	Homeodomain-interacting protein kinase 4	HIPK4	O14578-S405	O14578	CTRO	405	S	SSSPCQLSPSGFSGE	FALSE	FALSE	0.6016721617063159	TRUE	S/T	S/T	0.120181	0.699	0.498	0.041	0.041
Q8NE63	Homeodomain-interacting protein kinase 4	HIPK4	O14578-S433	O14578	CTRO	433	S	GILGRSESVVSGLDS	FALSE	FALSE	0.6004148085812426	TRUE	S/T	S/T	0.374618	0.699	0.498	0.041	0.041
Q8NE63	Homeodomain-interacting protein kinase 4	HIPK4	O14578-S1917	O14578	CTRO	1917	S	HHRGPSTSRSSPNKR	FALSE	FALSE	0.5990789236298046	TRUE	S/T	S/T	0.114969	0.699	0.498	0.041	0.041
Q8NE63	Homeodomain-interacting protein kinase 4	HIPK4	O14578-S1919	O14578	CTRO	1919	S	RGPSTSRSSPNKRGP	FALSE	FALSE	0.59935204673858	TRUE	S/T	S/T	0.10801	0.699	0.498	0.041	0.041
Q8NE63	Homeodomain-interacting protein kinase 4	HIPK4	O14578-S1939	O14578	CTRO	1939	S	HITKRVASSPAPPEG	FALSE	FALSE	0.5684228143605152	TRUE	S/T	S/T	0.173264	0.699	0.498	0.041	0.041
Q8NE63	Homeodomain-interacting protein kinase 4	HIPK4	O14578-S1940	O14578	CTRO	1940	S	ITKRVASSPAPPEGP	FALSE	FALSE	0.6162389120565175	TRUE	S/T	S/T	0.788956	0.699	0.498	0.041	0.041
Q8NE63	Homeodomain-interacting protein kinase 4	HIPK4	O14578-4-S699	O14578-4	CTRO-4	699	S	EAEERRHSLENKVKR	FALSE	FALSE	0.5019922405925281	FALSE	S/T	S/T	0.00608127	0.699	0.498	0.041	0.041
Q8NE63	Homeodomain-interacting protein kinase 4	HIPK4	O14607-S501	O14607	UTY	501	S	GALTRVSSVSQPGVR	FALSE	FALSE	0.5177735641784129	FALSE	S/T	S/T	0.0533825	0.573	0.343	0.041	0.041
Q8NE63	Homeodomain-interacting protein kinase 4	HIPK4	O14607-S586	O14607	UTY	586	S	EPWRKQLSNSAQGLH	FALSE	FALSE	0.5539782653098654	FALSE	S/T	S/T	0.0675633	0.573	0.343	0.041	0.041
Q8NE63	Homeodomain-interacting protein kinase 4	HIPK4	O14654-S427	O14654	IRS4	427	S	RRSRRAVSVPASFFR	FALSE	FALSE	0.6238730034166349	FALSE	S/T	S/T	0.68325	0.588	0.261	0.041	0.041
Q8NE63	Homeodomain-interacting protein kinase 4	HIPK4	O14654-S751	O14654	IRS4	751	S	MMMFPRVSPPPAPSP	FALSE	FALSE	0.5385076249128926	FALSE	S/T	S/T	0.318675	0.588	0.261	0.041	0.041
Q8NE63	Homeodomain-interacting protein kinase 4	HIPK4	O14654-S865	O14654	IRS4	865	S	PSGEGSFSKPGDGGS	FALSE	FALSE	0.5438264542077377	FALSE	S/T	S/T	0.271543	0.588	0.261	0.041	0.041
Q8NE63	Homeodomain-interacting protein kinase 4	HIPK4	O14654-S874	O14654	IRS4	874	S	PGDGGSPSKPSDHEP	FALSE	FALSE	0.5363437776881449	FALSE	S/T	S/T	0.291075	0.588	0.261	0.041	0.041
Q8NE63	Homeodomain-interacting protein kinase 4	HIPK4	O14654-S1185	O14654	IRS4	1185	S	AQDVAGGSNPGAHNP	FALSE	FALSE	0.5389221703674381	FALSE	S/T	S/T	0.317929	0.588	0.261	0.041	0.041
Q8NE63	Homeodomain-interacting protein kinase 4	HIPK4	O14682-S435	O14682	ENC1	435	S	APLREGVSNAAVVSA	FALSE	FALSE	0.6401593477461323	FALSE	S/T	S/T	0.145507	0.686	0.309	0.041	0.041
Q8NE63	Homeodomain-interacting protein kinase 4	HIPK4	O14686-S102	O14686	KMT2D	102	S	PVVSPGGSPGPNEAV	FALSE	FALSE	0.6649248338563809	FALSE	S/T	S/T	0.250326	0.693	0.309	0.041	0.041
Q8NE63	Homeodomain-interacting protein kinase 4	HIPK4	O14686-S468	O14686	KMT2D	468	S	PPEASRLSPPPEELP	FALSE	FALSE	0.5871865385062953	FALSE	S/T	S/T	0.0543156	0.693	0.309	0.041	0.041
Q8NE63	Homeodomain-interacting protein kinase 4	HIPK4	O14686-S477	O14686	KMT2D	477	S	PPEELPASPLPEALH	FALSE	FALSE	0.653002446771118	FALSE	S/T	S/T	0.104219	0.693	0.309	0.041	0.041
Q8NE63	Homeodomain-interacting protein kinase 4	HIPK4	O14686-S609	O14686	KMT2D	609	S	PFEESPLSPPPEESP	FALSE	FALSE	0.7248998876286472	FALSE	S/T	S/T	0.342131	0.693	0.309	0.041	0.041
Q8NE63	Homeodomain-interacting protein kinase 4	HIPK4	O14686-S618	O14686	KMT2D	618	S	PPEESPLSPPPEASR	FALSE	FALSE	0.6465251755169452	FALSE	S/T	S/T	0.300766	0.693	0.309	0.041	0.041
Q8NE63	Homeodomain-interacting protein kinase 4	HIPK4	O14686-S654	O14686	KMT2D	654	S	PPEVSRLSPLPVVSR	FALSE	FALSE	0.5222062731951878	FALSE	S/T	S/T	0.029044	0.693	0.309	0.041	0.041
Q8NE63	Homeodomain-interacting protein kinase 4	HIPK4	O14686-S952	O14686	KMT2D	952	S	AAAPPALSPLGELEY	FALSE	FALSE	0.5842838274775617	FALSE	S/T	S/T	0.0512731	0.693	0.309	0.041	0.041
Q8NE63	Homeodomain-interacting protein kinase 4	HIPK4	O14686-S1331	O14686	KMT2D	1331	S	RGRARLKSTASSIET	FALSE	FALSE	0.6041488162395328	FALSE	S/T	S/T	0.0668684	0.693	0.309	0.041	0.041
Q8NE63	Homeodomain-interacting protein kinase 4	HIPK4	O14686-S1671	O14686	KMT2D	1671	S	IKLEGPVSPDVEPGK	FALSE	FALSE	0.556436239693194	FALSE	S/T	S/T	0.0304076	0.693	0.309	0.041	0.041
Q8NE63	Homeodomain-interacting protein kinase 4	HIPK4	O14686-S1950	O14686	KMT2D	1950	S	SYPGLCQSPFLDSRE	FALSE	FALSE	0.6553134983005562	FALSE	S/T	S/T	0.122608	0.693	0.309	0.041	0.041
Q8NE63	Homeodomain-interacting protein kinase 4	HIPK4	O14686-S2155	O14686	KMT2D	2155	S	GSVPGPDSPGELFLK	FALSE	FALSE	0.5895467055736187	FALSE	S/T	S/T	0.075123	0.693	0.309	0.041	0.041
Q8NE63	Homeodomain-interacting protein kinase 4	HIPK4	O14686-S2251	O14686	KMT2D	2251	S	FLKPRCPSLDNLAVP	FALSE	FALSE	0.7722118142188638	FALSE	S/T	S/T	0.592242	0.693	0.309	0.041	0.041
Q8NE63	Homeodomain-interacting protein kinase 4	HIPK4	O14686-S2260	O14686	KMT2D	2260	S	DNLAVPESPGVGGGK	FALSE	FALSE	0.5859481131918473	FALSE	S/T	S/T	0.0529705	0.693	0.309	0.041	0.041
Q8NE63	Homeodomain-interacting protein kinase 4	HIPK4	O14686-S2274	O14686	KMT2D	2274	S	KASEPLLSPPPFGES	FALSE	FALSE	0.6161893655138647	FALSE	S/T	S/T	0.217596	0.693	0.309	0.041	0.041
Q8NE63	Homeodomain-interacting protein kinase 4	HIPK4	O14686-S2296	O14686	KMT2D	2296	S	KEELGASSPSYGPPN	FALSE	FALSE	0.6348392136071936	FALSE	S/T	S/T	0.152787	0.693	0.309	0.041	0.041
Q8NE63	Homeodomain-interacting protein kinase 4	HIPK4	O14686-S2342	O14686	KMT2D	2342	S	ASQVEPQSPGLGLRP	FALSE	FALSE	0.5854728822039298	FALSE	S/T	S/T	0.0509221	0.693	0.309	0.041	0.041
Q8NE63	Homeodomain-interacting protein kinase 4	HIPK4	O14686-S2414	O14686	KMT2D	2414	S	PFSRVPASPQSQSSS	FALSE	FALSE	0.5565035883437967	FALSE	S/T	S/T	0.0323231	0.693	0.309	0.041	0.041
Q8NE63	Homeodomain-interacting protein kinase 4	HIPK4	O14686-S2431	O14686	KMT2D	2431	S	PLTPRPLSAEAFCPS	FALSE	FALSE	0.5565941724129903	FALSE	S/T	S/T	0.0328852	0.693	0.309	0.041	0.041
Q8NE63	Homeodomain-interacting protein kinase 4	HIPK4	O14686-S2438	O14686	KMT2D	2438	S	SAEAFCPSPVTPRFQ	FALSE	FALSE	0.5097500263261574	FALSE	S/T	S/T	0.0216143	0.693	0.309	0.041	0.041
Q8NE63	Homeodomain-interacting protein kinase 4	HIPK4	O14686-S2592	O14686	KMT2D	2592	S	GNFHPSGSPLGPSSG	FALSE	FALSE	0.5911865627570809	FALSE	S/T	S/T	0.0449033	0.693	0.309	0.041	0.041
Q8NE63	Homeodomain-interacting protein kinase 4	HIPK4	O14686-S2719	O14686	KMT2D	2719	S	GAVGPPGSWGAEPSS	FALSE	FALSE	0.567979204847958	FALSE	S/T	S/T	0.0364136	0.693	0.309	0.041	0.041
Q8NE63	Homeodomain-interacting protein kinase 4	HIPK4	O14686-S2969	O14686	KMT2D	2969	S	ELVNRPPSSTELGRP	FALSE	FALSE	0.5578819611918682	FALSE	S/T	S/T	0.0340556	0.693	0.309	0.041	0.041
Q8NE63	Homeodomain-interacting protein kinase 4	HIPK4	O14686-S3622	O14686	KMT2D	3622	S	AVLALSPSQSPRLLT	FALSE	FALSE	0.5895448927798564	FALSE	S/T	S/T	0.0725594	0.693	0.309	0.041	0.041
Q8NE63	Homeodomain-interacting protein kinase 4	HIPK4	O14686-S3624	O14686	KMT2D	3624	S	LALSPSQSPRLLTKL	FALSE	FALSE	0.5151889193117133	FALSE	S/T	S/T	0.0266914	0.693	0.309	0.041	0.041
Q8NE63	Homeodomain-interacting protein kinase 4	HIPK4	O14686-S3836	O14686	KMT2D	3836	S	MTQSRVLSSPQLAQQ	FALSE	FALSE	0.5859481131918473	FALSE	S/T	S/T	0.0529091	0.693	0.309	0.041	0.041
Q8NE63	Homeodomain-interacting protein kinase 4	HIPK4	O14686-S3986	O14686	KMT2D	3986	S	NQSRTLLSPQQQQQQ	FALSE	FALSE	0.5034846882440727	FALSE	S/T	S/T	0.019545	0.693	0.309	0.041	0.041
Q8NE63	Homeodomain-interacting protein kinase 4	HIPK4	O14686-S4328	O14686	KMT2D	4328	S	SQLPSPSSQLPTEAQ	FALSE	FALSE	0.5555905448655358	FALSE	S/T	S/T	0.0324889	0.693	0.309	0.041	0.041
Q8NE63	Homeodomain-interacting protein kinase 4	HIPK4	O14686-S4359	O14686	KMT2D	4359	S	EPPPGRVSPAAAQLA	FALSE	FALSE	0.5825181120697726	FALSE	S/T	S/T	0.0416813	0.693	0.309	0.041	0.041
Q8NE63	Homeodomain-interacting protein kinase 4	HIPK4	O14686-S4617	O14686	KMT2D	4617	S	LLTKNNLSNPPTPPS	FALSE	FALSE	0.6578273194387675	FALSE	S/T	S/T	0.120065	0.693	0.309	0.041	0.041
Q8NE63	Homeodomain-interacting protein kinase 4	HIPK4	O14686-S4624	O14686	KMT2D	4624	S	SNPPTPPSSLPPTPP	FALSE	FALSE	0.6359820707500508	FALSE	S/T	S/T	0.15604	0.693	0.309	0.041	0.041
Q8NE63	Homeodomain-interacting protein kinase 4	HIPK4	O14686-S4738	O14686	KMT2D	4738	S	EQEDRALSPVIPLIP	FALSE	FALSE	0.6291421928029274	FALSE	S/T	S/T	0.226193	0.693	0.309	0.041	0.041
Q8NE63	Homeodomain-interacting protein kinase 4	HIPK4	O14686-S4883	O14686	KMT2D	4883	S	LSLLKQESPAPEPPT	FALSE	FALSE	0.6291421928029274	FALSE	S/T	S/T	0.226421	0.693	0.309	0.041	0.041
Q8NE63	Homeodomain-interacting protein kinase 4	HIPK4	O14686-S4955	O14686	KMT2D	4955	S	SPLPLASSPESARPK	FALSE	FALSE	0.5582005060010962	FALSE	S/T	S/T	0.0343134	0.693	0.309	0.041	0.041
Q8NE63	Homeodomain-interacting protein kinase 4	HIPK4	O14686-S4974	O14686	KMT2D	4974	S	PPEEGEDSRPPRLKK	FALSE	FALSE	0.5966303131676758	FALSE	S/T	S/T	0.059159	0.693	0.309	0.041	0.041
Q8NE63	Homeodomain-interacting protein kinase 4	HIPK4	O14686-S5361	O14686	KMT2D	5361	S	TLNSTSMSKAYQSTF	FALSE	FALSE	0.653002446771118	FALSE	S/T	S/T	0.103932	0.693	0.309	0.041	0.041
Q8NE63	Homeodomain-interacting protein kinase 4	HIPK4	O14686-3-S1331	O14686-3	KMT2D-3	1331	S	RGRARLKSTASSIET	FALSE	FALSE	0.6041488162395328	FALSE	S/T	S/T	0.0668684	0.693	0.309	0.041	0.041
Q8NE63	Homeodomain-interacting protein kinase 4	HIPK4	O14744-S12	O14744	ANM5	12	S	AVGGAGGSRVSSGRD	FALSE	FALSE	0.5182414949890689	FALSE	S/T	S/T	0.00841409	0.817	0.379	0.051	0.099
Q8NE63	Homeodomain-interacting protein kinase 4	HIPK4	O14744-S15	O14744	ANM5	15	S	GAGGSRVSSGRDLNC	FALSE	FALSE	0.5370355412679455	FALSE	S/T	S/T	3.42527e-5	0.817	0.379	0.051	0.099
Q8NE63	Homeodomain-interacting protein kinase 4	HIPK4	O14744-S74	O14744	ANM5	74	S	TRSDLLLSGRDWNTL	FALSE	FALSE	0.533960880860376	FALSE	S/T	S/T	7.77842e-5	0.817	0.379	0.051	0.099
Q8NE63	Homeodomain-interacting protein kinase 4	HIPK4	O14744-S310	O14744	ANM5	310	S	GYEDYLQSPLQPLMD	FALSE	FALSE	0.5393245030183721	FALSE	S/T	S/T	1.34416e-4	0.817	0.379	0.051	0.099
Q8NE63	Homeodomain-interacting protein kinase 4	HIPK4	O14744-S335	O14744	ANM5	335	S	EKDPIKYSQYQQAIY	FALSE	FALSE	0.5388610198666002	FALSE	S/T	S/T	1.10595e-5	0.817	0.379	0.051	0.099
Q8NE63	Homeodomain-interacting protein kinase 4	HIPK4	O14744-T132	O14744	ANM5	132	T	PLNQEDNTNLARVLT	FALSE	FALSE	0.5397802730042291	FALSE	S/T	S/T	2.40128e-5	0.817	0.379	0.051	0.099
Q8NE63	Homeodomain-interacting protein kinase 4	HIPK4	O14744-T139	O14744	ANM5	139	T	TNLARVLTNHIHTGH	FALSE	FALSE	0.5307944485705637	FALSE	S/T	S/T	4.99608e-5	0.817	0.379	0.051	0.099
Q8NE63	Homeodomain-interacting protein kinase 4	HIPK4	O14827-S726	O14827	RGRF2	726	S	PRLCRKFSSPPPLAV	FALSE	FALSE	0.6771791871467425	FALSE	S/T	S/T	0.100961	0.624	0.337	0.041	0.041
Q8NE63	Homeodomain-interacting protein kinase 4	HIPK4	O14827-S776	O14827	RGRF2	776	S	TTQSPAASPPPHTGQ	FALSE	FALSE	0.7626006633855468	FALSE	S/T	S/T	0.376076	0.624	0.337	0.041	0.041
Q8NE63	Homeodomain-interacting protein kinase 4	HIPK4	O14827-S793	O14827	RGRF2	793	S	LDLSRGLSSPEQSPG	FALSE	FALSE	0.60634025302515	FALSE	S/T	S/T	0.0687706	0.624	0.337	0.041	0.041
Q8NE63	Homeodomain-interacting protein kinase 4	HIPK4	O14827-S852	O14827	RGRF2	852	S	TELSPCRSPSTPRHL	FALSE	FALSE	0.7018854207446391	FALSE	S/T	S/T	0.106464	0.624	0.337	0.041	0.041
Q8NE63	Homeodomain-interacting protein kinase 4	HIPK4	O14830-S356	O14830	PPE2	356	S	PESRSLPSSPLRLGS	FALSE	FALSE	0.5057646360784308	FALSE	S/T	S/T	0.00470565	0.741	0.527	0.041	0.041
Q8NE63	Homeodomain-interacting protein kinase 4	HIPK4	O14874-S31	O14874	BCKD	31	S	ALALRARSTSATDTH	FALSE	FALSE	0.7377543018638625	TRUE	S/T	S/T	0.794177	0.578	0.587	0.0635	0.052
Q8NE63	Homeodomain-interacting protein kinase 4	HIPK4	O14874-S33	O14874	BCKD	33	S	ALRARSTSATDTHHV	FALSE	FALSE	0.6632666030025939	TRUE	S/T	S/T	0.214042	0.578	0.587	0.0635	0.052
Q8NE63	Homeodomain-interacting protein kinase 4	HIPK4	O14874-S360	O14874	BCKD	360	S	DMHSGAQSGPMHGFG	FALSE	FALSE	0.5337675601276815	TRUE	S/T	S/T	0.0319357	0.578	0.587	0.0635	0.052
Q8NE63	Homeodomain-interacting protein kinase 4	HIPK4	O14920-S4	O14920	IKKB	4	S	____MSWSPSLTTQT	FALSE	FALSE	0.5459023185831872	TRUE	S/T	S/T	0.118675	0.68	0.392	0.041	0.041
Q8NE63	Homeodomain-interacting protein kinase 4	HIPK4	O14924-S16	O14924	RGS12	16	S	KRPLPGPSPPRVRSV	FALSE	FALSE	0.6262162145854276	FALSE	S/T	S/T	0.169512	0.692	0.297	0.041	0.041
Q8NE63	Homeodomain-interacting protein kinase 4	HIPK4	O14924-S172	O14924	RGS12	172	S	KLKQRSLSESAATRF	FALSE	FALSE	0.7159972497083914	FALSE	S/T	S/T	0.511208	0.692	0.297	0.041	0.041
Q8NE63	Homeodomain-interacting protein kinase 4	HIPK4	O14924-S435	O14924	RGS12	435	S	NFHQEEKSNRVLVVD	FALSE	FALSE	0.5743453815820262	FALSE	S/T	S/T	0.0480594	0.692	0.297	0.041	0.041
Q8NE63	Homeodomain-interacting protein kinase 4	HIPK4	O14924-S694	O14924	RGS12	694	S	NSLSSNASLPSVQSC	FALSE	FALSE	0.579873891766706	FALSE	S/T	S/T	0.0584662	0.692	0.297	0.041	0.041
Q8NE63	Homeodomain-interacting protein kinase 4	HIPK4	O14924-S697	O14924	RGS12	697	S	SSNASLPSVQSCRRL	FALSE	FALSE	0.6250742795194602	FALSE	S/T	S/T	0.174036	0.692	0.297	0.041	0.041
Q8NE63	Homeodomain-interacting protein kinase 4	HIPK4	O14924-S711	O14924	RGS12	711	S	LRERRVASWAVSFER	FALSE	FALSE	0.7263955609863095	FALSE	S/T	S/T	0.660987	0.692	0.297	0.041	0.041
Q8NE63	Homeodomain-interacting protein kinase 4	HIPK4	O14924-S850	O14924	RGS12	850	S	DSQQVPSSPASKHSL	FALSE	FALSE	0.7120097936405735	FALSE	S/T	S/T	0.426519	0.692	0.297	0.041	0.041
Q8NE63	Homeodomain-interacting protein kinase 4	HIPK4	O14924-S874	O14924	RGS12	874	S	PKKLSGKSKSGRSLN	FALSE	FALSE	0.6430496949187804	FALSE	S/T	S/T	0.123268	0.692	0.297	0.041	0.041
Q8NE63	Homeodomain-interacting protein kinase 4	HIPK4	O14924-S934	O14924	RGS12	934	S	GGLCRRESQGSVSSA	FALSE	FALSE	0.6880912642254389	FALSE	S/T	S/T	0.342751	0.692	0.297	0.041	0.041
Q8NE63	Homeodomain-interacting protein kinase 4	HIPK4	O14924-S939	O14924	RGS12	939	S	RESQGSVSSAGSLDL	FALSE	FALSE	0.6262162145854276	FALSE	S/T	S/T	0.169826	0.692	0.297	0.041	0.041
Q8NE63	Homeodomain-interacting protein kinase 4	HIPK4	O14924-S940	O14924	RGS12	940	S	ESQGSVSSAGSLDLS	FALSE	FALSE	0.565029172116222	FALSE	S/T	S/T	0.0392505	0.692	0.297	0.041	0.041
Q8NE63	Homeodomain-interacting protein kinase 4	HIPK4	O14924-S1294	O14924	RGS12	1294	S	TTPPGQKSPSGPFCT	FALSE	FALSE	0.6947102513882196	FALSE	S/T	S/T	0.351822	0.692	0.297	0.041	0.041
Q8NE63	Homeodomain-interacting protein kinase 4	HIPK4	O14924-S1304	O14924	RGS12	1304	S	GPFCTPQSPVSLAQE	FALSE	FALSE	0.7115107316577298	FALSE	S/T	S/T	0.397607	0.692	0.297	0.041	0.041
Q8NE63	Homeodomain-interacting protein kinase 4	HIPK4	O14929-S361	O14929	HAT1	361	S	DIKRRLISPYKKKQR	FALSE	FALSE	0.5955008358018723	FALSE	S/T	S/T	0.0416278	0.722	0.353	0.041	0.041
Q8NE63	Homeodomain-interacting protein kinase 4	HIPK4	O14933-S26	O14933	UB2L6	26	S	PPYLRNLSSDDANVL	FALSE	FALSE	0.531124272000279	FALSE	S/T	S/T	0.0229832	0.751	0.532	0.041	0.041
Q8NE63	Homeodomain-interacting protein kinase 4	HIPK4	O14933-S27	O14933	UB2L6	27	S	PYLRNLSSDDANVLV	FALSE	FALSE	0.5361988670587478	FALSE	S/T	S/T	0.00644297	0.751	0.532	0.041	0.041
Q8NE63	Homeodomain-interacting protein kinase 4	HIPK4	O14936-3-S569	O14936-3	CSKP-3	569	S	VPSYRTQSSSCEDLP	FALSE	FALSE	0.502645243973069	FALSE	S/T	S/T	0.0225403	0.537	0.46	0.041	0.041
Q8NE63	Homeodomain-interacting protein kinase 4	HIPK4	O14964-S314	O14964	HGS	314	S	LYSSPVNSSAPLAED	FALSE	FALSE	0.5230950877276551	FALSE	S/T	S/T	0.0253766	0.605	0.332	0.041	0.041
Q8NE63	Homeodomain-interacting protein kinase 4	HIPK4	O14974-S409	O14974	MYPT1	409	S	SGQATPTSPIKKFPT	FALSE	FALSE	0.5075653554948036	FALSE	S/T	S/T	0.00711788	0.556	0.401	0.041	0.041
Q8NE63	Homeodomain-interacting protein kinase 4	HIPK4	O14974-S478	O14974	MYPT1	478	S	ASSPRLSSSLDNKEK	FALSE	FALSE	0.5007865649444301	FALSE	S/T	S/T	0.0176098	0.556	0.401	0.041	0.041
Q8NE63	Homeodomain-interacting protein kinase 4	HIPK4	O14974-S507	O14974	MYPT1	507	S	TIPRRLASTSDIEEK	FALSE	FALSE	0.6307933182876483	FALSE	S/T	S/T	0.173507	0.556	0.401	0.041	0.041
Q8NE63	Homeodomain-interacting protein kinase 4	HIPK4	O14974-S802	O14974	MYPT1	802	S	SQLNRPNSLVGITSA	FALSE	FALSE	0.6174613405116328	FALSE	S/T	S/T	0.105341	0.556	0.401	0.041	0.041
Q8NE63	Homeodomain-interacting protein kinase 4	HIPK4	O14974-S811	O14974	MYPT1	811	S	VGITSAYSRGITKEN	FALSE	FALSE	0.5201132361297853	FALSE	S/T	S/T	0.00794366	0.556	0.401	0.041	0.041
Q8NE63	Homeodomain-interacting protein kinase 4	HIPK4	O14976-S326	O14976	GAK	326	S	ARNVNPKSPITELLE	FALSE	FALSE	0.5532268392424887	TRUE	S/T	S/T	0.0493408	0.695	0.336	0.08950000000000001	0.092
Q8NE63	Homeodomain-interacting protein kinase 4	HIPK4	O14976-S780	O14976	GAK	780	S	AEPTDSDSPPSSSAD	FALSE	FALSE	0.5066689964329458	TRUE	S/T	S/T	0.0432675	0.695	0.336	0.08950000000000001	0.092
Q8NE63	Homeodomain-interacting protein kinase 4	HIPK4	O14976-S939	O14976	GAK	939	S	EDPLLLASPAPPLSV	FALSE	FALSE	0.6802424178280881	TRUE	S/T	S/T	0.429861	0.695	0.336	0.08950000000000001	0.092
Q8NE63	Homeodomain-interacting protein kinase 4	HIPK4	O14979-S24	O14979	HNRDL	24	S	SAPATLASRSLSHWR	FALSE	FALSE	0.5966423489814077	FALSE	S/T	S/T	0.0488806	0.769	0.203	0.046	0.106
Q8NE63	Homeodomain-interacting protein kinase 4	HIPK4	O15033-S327	O15033	AREL1	327	S	TSSQRRPSTAVDEED	FALSE	FALSE	0.5437737978161815	FALSE	S/T	S/T	0.0344403	0.809	0.344	0.041	0.041
Q8NE63	Homeodomain-interacting protein kinase 4	HIPK4	O15037-S291	O15037	KHNYN	291	S	EVALRPQSVGGGARE	FALSE	FALSE	0.5280233271716627	FALSE	S/T	S/T	0.682843	0.707	0.175	0.041	0.041
Q8NE63	Homeodomain-interacting protein kinase 4	HIPK4	O15037-S359	O15037	KHNYN	359	S	ASPPRVPSPPPAPEP	FALSE	FALSE	0.5568883228609147	FALSE	S/T	S/T	0.927502	0.707	0.175	0.041	0.041
Q8NE63	Homeodomain-interacting protein kinase 4	HIPK4	O15047-S464	O15047	SET1A	464	S	RTSPRPASPARSGSP	FALSE	FALSE	0.7203360345831578	FALSE	S/T	S/T	0.120995	0.663	0.341	0.041	0.041
Q8NE63	Homeodomain-interacting protein kinase 4	HIPK4	O15047-S470	O15047	SET1A	470	S	ASPARSGSPAPETTN	FALSE	FALSE	0.8029004259569669	FALSE	S/T	S/T	0.848537	0.663	0.341	0.041	0.041
Q8NE63	Homeodomain-interacting protein kinase 4	HIPK4	O15047-S1153	O15047	SET1A	1153	S	RPDERPSSPIPLLPP	FALSE	FALSE	0.8043246683812093	FALSE	S/T	S/T	0.827689	0.663	0.341	0.041	0.041
Q8NE63	Homeodomain-interacting protein kinase 4	HIPK4	O15047-S1545	O15047	SET1A	1545	S	SEQRRLLSAIGTSAI	FALSE	FALSE	0.6107347019738097	FALSE	S/T	S/T	0.0538759	0.663	0.341	0.041	0.041
Q8NE63	Homeodomain-interacting protein kinase 4	HIPK4	O15054-S467	O15054	KDM6B	467	S	SLPPGPSSPPPPPCP	FALSE	FALSE	0.5345928593565316	FALSE	S/T	S/T	0.692153	0.725	0.217	0.041	0.041
Q8NE63	Homeodomain-interacting protein kinase 4	HIPK4	O15054-S627	O15054	KDM6B	627	S	GSFRRPESPRPRVSF	FALSE	FALSE	0.5487793366564993	FALSE	S/T	S/T	0.88072	0.725	0.217	0.041	0.041
Q8NE63	Homeodomain-interacting protein kinase 4	HIPK4	O15056-S1097	O15056	SYNJ2	1097	S	RSPSRSLSVPNRPRP	FALSE	FALSE	0.618469063559194	FALSE	S/T	S/T	0.477784	0.544	0.177	0.052	0.099
Q8NE63	Homeodomain-interacting protein kinase 4	HIPK4	O15056-S1318	O15056	SYNJ2	1318	S	APPGAGASVPPPLEA	FALSE	FALSE	0.564985500777326	FALSE	S/T	S/T	0.23308	0.544	0.177	0.052	0.099
Q8NE63	Homeodomain-interacting protein kinase 4	HIPK4	O15063-S956	O15063	GRRE1	956	S	QDTSTLPSPPLLTTV	FALSE	FALSE	0.6534411984867882	FALSE	S/T	S/T	0.126149	0.55	0.435	0.041	0.041
Q8NE63	Homeodomain-interacting protein kinase 4	HIPK4	O15068-S582	O15068	MCF2L	582	S	LAKSPCPSPGIRRGS	FALSE	FALSE	0.5538529334797069	FALSE	S/T	S/T	0.119855	0.539	0.311	0.041	0.041
Q8NE63	Homeodomain-interacting protein kinase 4	HIPK4	O15068-S977	O15068	MCF2L	977	S	APTSTSPSRGNSRNI	FALSE	FALSE	0.5502986297518674	FALSE	S/T	S/T	0.134488	0.539	0.311	0.041	0.041
Q8NE63	Homeodomain-interacting protein kinase 4	HIPK4	O15068-S981	O15068	MCF2L	981	S	TSPSRGNSRNIKKLE	FALSE	FALSE	0.6472746403268561	FALSE	S/T	S/T	0.326922	0.539	0.311	0.041	0.041
Q8NE63	Homeodomain-interacting protein kinase 4	HIPK4	O15085-S146	O15085	ARHGB	146	S	AGAPRITSVIPSPPP	FALSE	FALSE	0.6040139173443427	FALSE	S/T	S/T	0.652327	0.741	0.261	0.041	0.041
Q8NE63	Homeodomain-interacting protein kinase 4	HIPK4	O15085-S1411	O15085	ARHGB	1411	S	NDDPRRPSRSPPSLA	FALSE	FALSE	0.5772793983243723	FALSE	S/T	S/T	0.577065	0.741	0.261	0.041	0.041
Q8NE63	Homeodomain-interacting protein kinase 4	HIPK4	O15085-S1519	O15085	ARHGB	1519	S	STADAAASPGP____	FALSE	FALSE	0.5261001813701044	FALSE	S/T	S/T	0.372162	0.741	0.261	0.041	0.041
Q8NE63	Homeodomain-interacting protein kinase 4	HIPK4	O15105-S206	O15105	SMAD7	206	S	SRLCELESPPPPYSR	FALSE	FALSE	0.5435798215258526	FALSE	S/T	S/T	0.301761	0.62	0.264	0.041	0.041
Q8NE63	Homeodomain-interacting protein kinase 4	HIPK4	O15151-S367	O15151	MDM4	367	S	PDCRRTISAPVVRPK	FALSE	FALSE	0.5991252976842223	FALSE	S/T	S/T	0.0935569	0.773	0.297	0.041	0.041
Q8NE63	Homeodomain-interacting protein kinase 4	HIPK4	O15160-S258	O15160	RPAC1	258	S	EELSRCFSPGVIEVQ	FALSE	FALSE	0.5423678829803579	FALSE	S/T	S/T	0.958804	0.682	0.174	0.041	0.041
Q8NE63	Homeodomain-interacting protein kinase 4	HIPK4	O15164-S110	O15164	TIF1A	110	S	PPVPAPGSPVSGSSP	FALSE	FALSE	0.5068483179412878	FALSE	S/T	S/T	0.0119493	0.766	0.499	0.041	0.041
Q8NE63	Homeodomain-interacting protein kinase 4	HIPK4	O15164-S590	O15164	TIF1A	590	S	STSSTPSSPTITSAA	FALSE	FALSE	0.5357797609338815	FALSE	S/T	S/T	0.00719215	0.766	0.499	0.041	0.041
Q8NE63	Homeodomain-interacting protein kinase 4	HIPK4	O15164-S613	O15164	TIF1A	613	S	SPMIDLSSPVGGSYN	FALSE	FALSE	0.5233215257171471	FALSE	S/T	S/T	0.0067686	0.766	0.499	0.041	0.041
Q8NE63	Homeodomain-interacting protein kinase 4	HIPK4	O15164-S654	O15164	TIF1A	654	S	HGQPRPPSNRTVQSP	FALSE	FALSE	0.8072312745038055	FALSE	S/T	S/T	0.339768	0.766	0.499	0.041	0.041
Q8NE63	Homeodomain-interacting protein kinase 4	HIPK4	O15164-S660	O15164	TIF1A	660	S	PSNRTVQSPNSSVPS	FALSE	FALSE	0.6775257316155412	FALSE	S/T	S/T	0.0431972	0.766	0.499	0.041	0.041
Q8NE63	Homeodomain-interacting protein kinase 4	HIPK4	O15164-S664	O15164	TIF1A	664	S	TVQSPNSSVPSPGLA	FALSE	FALSE	0.5865630324851874	FALSE	S/T	S/T	0.0270834	0.766	0.499	0.041	0.041
Q8NE63	Homeodomain-interacting protein kinase 4	HIPK4	O15164-S667	O15164	TIF1A	667	S	SPNSSVPSPGLAGPV	FALSE	FALSE	0.5441800972567421	FALSE	S/T	S/T	0.0221535	0.766	0.499	0.041	0.041
Q8NE63	Homeodomain-interacting protein kinase 4	HIPK4	O15164-S685	O15164	TIF1A	685	S	SVHPPIRSPSASSVG	FALSE	FALSE	0.670613156775566	FALSE	S/T	S/T	0.0395374	0.766	0.499	0.041	0.041
Q8NE63	Homeodomain-interacting protein kinase 4	HIPK4	O15164-S687	O15164	TIF1A	687	S	HPPIRSPSASSVGSR	FALSE	FALSE	0.7294750238143299	FALSE	S/T	S/T	0.0891877	0.766	0.499	0.041	0.041
Q8NE63	Homeodomain-interacting protein kinase 4	HIPK4	O15164-S690	O15164	TIF1A	690	S	IRSPSASSVGSRGSS	FALSE	FALSE	0.537471281686955	FALSE	S/T	S/T	0.0245749	0.766	0.499	0.041	0.041
Q8NE63	Homeodomain-interacting protein kinase 4	HIPK4	O15164-S693	O15164	TIF1A	693	S	PSASSVGSRGSSGSS	FALSE	FALSE	0.5185225413072895	FALSE	S/T	S/T	0.0141988	0.766	0.499	0.041	0.041
Q8NE63	Homeodomain-interacting protein kinase 4	HIPK4	O15164-S798	O15164	TIF1A	798	S	GLHQDNSSNGKSEWL	FALSE	FALSE	0.5008082453961639	FALSE	S/T	S/T	0.00465201	0.766	0.499	0.041	0.041
Q8NE63	Homeodomain-interacting protein kinase 4	HIPK4	O15164-S874	O15164	TIF1A	874	S	CTFCRDLSKPEVEYD	FALSE	FALSE	0.5058133333181772	FALSE	S/T	S/T	0.0134436	0.766	0.499	0.041	0.041
Q8NE63	Homeodomain-interacting protein kinase 4	HIPK4	O15164-T101	O15164	TIF1A	101	T	PMLGSAETPPPVPAP	FALSE	FALSE	0.5287924119444979	FALSE	S/T	S/T	0.0163653	0.766	0.499	0.041	0.041
Q8NE63	Homeodomain-interacting protein kinase 4	HIPK4	O15169-S77	O15169	AXIN1	77	S	YEPEGSASPTPPYLK	FALSE	FALSE	0.7291962113816254	FALSE	S/T	S/T	0.201122	0.789	0.376	0.041	0.041
Q8NE63	Homeodomain-interacting protein kinase 4	HIPK4	O15169-S215	O15169	AXIN1	215	S	LEYTRTGSESPKVCS	FALSE	FALSE	0.6237888444991385	FALSE	S/T	S/T	0.0381272	0.789	0.376	0.041	0.041
Q8NE63	Homeodomain-interacting protein kinase 4	HIPK4	O15169-S486	O15169	AXIN1	486	S	LRTPGRQSPGPGHRS	FALSE	FALSE	0.7635634831839592	FALSE	S/T	S/T	0.119669	0.789	0.376	0.041	0.041
Q8NE63	Homeodomain-interacting protein kinase 4	HIPK4	O15169-S575	O15169	AXIN1	575	S	PHSHGARSRGYSESV	FALSE	FALSE	0.7463034844757899	FALSE	S/T	S/T	0.168865	0.789	0.376	0.041	0.041
Q8NE63	Homeodomain-interacting protein kinase 4	HIPK4	O15194-S89	O15194	CTDSL	89	S	RQVIPIPSPPAKYLL	FALSE	FALSE	0.7313191215492166	FALSE	S/T	S/T	0.15117	0.674	0.48	0.041	0.041
Q8NE63	Homeodomain-interacting protein kinase 4	HIPK4	O15205-S64	O15205	UBD	64	S	LKPRRSLSSYGIDKE	FALSE	FALSE	0.7042220395825661	FALSE	S/T	S/T	0.0882248	0.836	0.409	0.041	0.041
Q8NE63	Homeodomain-interacting protein kinase 4	HIPK4	O15205-S111	O15205	UBD	111	S	LQVRRSSSVAQVKAM	FALSE	FALSE	0.758350562578165	FALSE	S/T	S/T	0.122716	0.836	0.409	0.041	0.041
Q8NE63	Homeodomain-interacting protein kinase 4	HIPK4	O15231-S78	O15231	ZN185	78	S	VPKPRPPSTRAPTGY	FALSE	FALSE	0.5039389929467979	FALSE	S/T	S/T	0.145416	0.612	0.263	0.041	0.041
Q8NE63	Homeodomain-interacting protein kinase 4	HIPK4	O15231-S131	O15231	ZN185	131	S	AGPPRPSSSGYKMTT	FALSE	FALSE	0.776963081333449	FALSE	S/T	S/T	0.458528	0.612	0.381	0.041	0.041
Q8NE63	Homeodomain-interacting protein kinase 4	HIPK4	O15231-S540	O15231	ZN185	540	S	TSRVRSPSSCMVTVT	FALSE	FALSE	0.6045893249837814	FALSE	S/T	S/T	0.102431	0.612	0.299	0.041	0.041
Q8NE63	Homeodomain-interacting protein kinase 4	HIPK4	O15231-S617	O15231	ZN185	617	S	EKKPPCGSTPYSERT	FALSE	FALSE	0.6094881376428841	FALSE	S/T	S/T	0.147899	0.612	0.29	0.041	0.041
Q8NE63	Homeodomain-interacting protein kinase 4	HIPK4	O15231-2-S13	O15231-2	ZN185-2	13	S	PYNIRRSSTSGDTEE	FALSE	FALSE	0.5225983827195477	FALSE	S/T	S/T	0.0431917	0.612	0.539	0.041	0.041
Q8NE63	Homeodomain-interacting protein kinase 4	HIPK4	O15240-S95	O15240	VGF	95	S	QALDRPASPPAPSGS	FALSE	FALSE	0.7867831746100961	FALSE	S/T	S/T	0.714412	0.641	0.341	0.041	0.041
Q8NE63	Homeodomain-interacting protein kinase 4	HIPK4	O15240-S199	O15240	VGF	199	S	LTRVNLESPGPERVW	FALSE	FALSE	0.7924847228131369	FALSE	S/T	S/T	0.663426	0.641	0.341	0.041	0.041
Q8NE63	Homeodomain-interacting protein kinase 4	HIPK4	O15265-S69	O15265	ATX7	69	S	DGGPGAASTSAAAMA	FALSE	FALSE	0.6040676517846321	FALSE	S/T	S/T	0.0282046	0.757	0.377	0.041	0.041
Q8NE63	Homeodomain-interacting protein kinase 4	HIPK4	O15265-S86	O15265	ATX7	86	S	GERRPLPSPEVMLGQ	FALSE	FALSE	0.6613842934995231	FALSE	S/T	S/T	0.0771336	0.757	0.377	0.041	0.041
Q8NE63	Homeodomain-interacting protein kinase 4	HIPK4	O15265-S207	O15265	ATX7	207	S	ASGSNRSSSGGVLSA	FALSE	FALSE	0.5156311106234029	FALSE	S/T	S/T	0.0106096	0.757	0.377	0.041	0.041
Q8NE63	Homeodomain-interacting protein kinase 4	HIPK4	O15265-S302	O15265	ATX7	302	S	IPKPTLPSPGQILNG	FALSE	FALSE	0.663267870552902	FALSE	S/T	S/T	0.0734529	0.757	0.377	0.041	0.041
Q8NE63	Homeodomain-interacting protein kinase 4	HIPK4	O15265-S492	O15265	ATX7	492	S	EPASRLSSEEGEGDD	FALSE	FALSE	0.5459461494555565	FALSE	S/T	S/T	0.0161973	0.757	0.377	0.041	0.041
Q8NE63	Homeodomain-interacting protein kinase 4	HIPK4	O15265-S650	O15265	ATX7	650	S	SRQVSSSSSSPSTPS	FALSE	FALSE	0.5502830670544695	FALSE	S/T	S/T	0.0234715	0.757	0.377	0.041	0.041
Q8NE63	Homeodomain-interacting protein kinase 4	HIPK4	O15265-S660	O15265	ATX7	660	S	PSTPSGLSSVPSSPM	FALSE	FALSE	0.5165131548428626	FALSE	S/T	S/T	0.0106515	0.757	0.377	0.041	0.041
Q8NE63	Homeodomain-interacting protein kinase 4	HIPK4	O15265-S664	O15265	ATX7	664	S	SGLSSVPSSPMSRKP	FALSE	FALSE	0.5012005585437106	FALSE	S/T	S/T	0.00883641	0.757	0.377	0.041	0.041
Q8NE63	Homeodomain-interacting protein kinase 4	HIPK4	O15265-S710	O15265	ATX7	710	S	SGKKRKNSSPLLVHS	FALSE	FALSE	0.515499531434268	FALSE	S/T	S/T	0.00740029	0.757	0.377	0.041	0.041
Q8NE63	Homeodomain-interacting protein kinase 4	HIPK4	O15265-S711	O15265	ATX7	711	S	GKKRKNSSPLLVHSS	FALSE	FALSE	0.5462692664124726	FALSE	S/T	S/T	0.0155732	0.757	0.377	0.041	0.041
Q8NE63	Homeodomain-interacting protein kinase 4	HIPK4	O15265-S840	O15265	ATX7	840	S	IGKKRKCSPSSSSIN	FALSE	FALSE	0.5028442151157918	FALSE	S/T	S/T	0.00675301	0.757	0.377	0.041	0.041
Q8NE63	Homeodomain-interacting protein kinase 4	HIPK4	O15265-2-S902	O15265-2	ATX7-2	902	S	RTGISATSPQSPDLK	FALSE	FALSE	0.7085299304142759	FALSE	S/T	S/T	0.0913397	0.757	0.377	0.041	0.041
Q8NE63	Homeodomain-interacting protein kinase 4	HIPK4	O15265-2-S905	O15265-2	ATX7-2	905	S	ISATSPQSPDLKSKG	FALSE	FALSE	0.5458846510278573	FALSE	S/T	S/T	0.0158974	0.757	0.377	0.041	0.041
Q8NE63	Homeodomain-interacting protein kinase 4	HIPK4	O15294-S4	O15294	OGT1	4	S	____MASSVGNVADS	FALSE	FALSE	0.7185890804123423	FALSE	S/T	S/T	0.252375	0.594	0.391	0.041	0.041
Q8NE63	Homeodomain-interacting protein kinase 4	HIPK4	O15294-S365	O15294	OGT1	365	S	PEFAAAHSNLASVLQ	FALSE	FALSE	0.5912288498404924	FALSE	S/T	S/T	0.0189956	0.594	0.391	0.041	0.041
Q8NE63	Homeodomain-interacting protein kinase 4	HIPK4	O15294-S369	O15294	OGT1	369	S	AAHSNLASVLQQQGK	FALSE	FALSE	0.5024218102829981	FALSE	S/T	S/T	0.00423609	0.594	0.391	0.041	0.041
Q8NE63	Homeodomain-interacting protein kinase 4	HIPK4	O15294-S1004	O15294	OGT1	1004	S	VWKQRISSPLFNTKQ	FALSE	FALSE	0.5799367908603148	FALSE	S/T	S/T	0.0124667	0.594	0.391	0.041	0.041
Q8NE63	Homeodomain-interacting protein kinase 4	HIPK4	O15297-S10	O15297	PPM1D	10	S	GLYSLGVSVFSDQGG	FALSE	FALSE	0.7512159562796011	FALSE	S/T	S/T	0.0112819	0.832	0.48	0.0785	0.041
Q8NE63	Homeodomain-interacting protein kinase 4	HIPK4	O15297-S40	O15297	PPM1D	40	S	PTAEEKPSPRRSLSQ	FALSE	FALSE	0.6595039422509489	FALSE	S/T	S/T	9.53817e-5	0.832	0.48	0.0785	0.041
Q8NE63	Homeodomain-interacting protein kinase 4	HIPK4	O15297-S46	O15297	PPM1D	46	S	PSPRRSLSQPLPPRP	FALSE	FALSE	0.8940838017098288	FALSE	S/T	S/T	0.286982	0.832	0.48	0.0785	0.041
Q8NE63	Homeodomain-interacting protein kinase 4	HIPK4	O15297-S54	O15297	PPM1D	54	S	QPLPPRPSPAALPGG	FALSE	FALSE	0.8784335414127507	FALSE	S/T	S/T	0.0325961	0.832	0.48	0.0785	0.041
Q8NE63	Homeodomain-interacting protein kinase 4	HIPK4	O15297-S85	O15297	PPM1D	85	S	PLPDAGASPAPSRCC	FALSE	FALSE	0.9031754289633956	FALSE	S/T	S/T	0.137472	0.832	0.48	0.0785	0.041
Q8NE63	Homeodomain-interacting protein kinase 4	HIPK4	O15297-S89	O15297	PPM1D	89	S	AGASPAPSRCCRRRS	FALSE	FALSE	0.6588490925542626	FALSE	S/T	S/T	0.00448907	0.832	0.48	0.0785	0.041
Q8NE63	Homeodomain-interacting protein kinase 4	HIPK4	O15297-S97	O15297	PPM1D	97	S	RCCRRRSSVAFFAVC	FALSE	FALSE	0.8750245353596289	FALSE	S/T	S/T	0.0485418	0.832	0.48	0.0785	0.041
Q8NE63	Homeodomain-interacting protein kinase 4	HIPK4	O15297-S234	O15297	PPM1D	234	S	RIEGLGGSVMNKSGV	FALSE	FALSE	0.7069482340453573	FALSE	S/T	S/T	0.00150407	0.832	0.48	0.0785	0.041
Q8NE63	Homeodomain-interacting protein kinase 4	HIPK4	O15297-S239	O15297	PPM1D	239	S	GGSVMNKSGVNRVVW	FALSE	FALSE	0.7179582544196633	FALSE	S/T	S/T	8.24967e-4	0.832	0.48	0.0785	0.041
Q8NE63	Homeodomain-interacting protein kinase 4	HIPK4	O15297-S432	O15297	PPM1D	432	S	DPWPRVNSKDHIPAL	FALSE	FALSE	0.669556306098081	FALSE	S/T	S/T	0.00826798	0.832	0.48	0.0785	0.041
Q8NE63	Homeodomain-interacting protein kinase 4	HIPK4	O15297-S541	O15297	PPM1D	541	S	FKRTLEESNSGPLMK	FALSE	FALSE	0.7011416240252282	FALSE	S/T	S/T	0.00234163	0.832	0.48	0.0785	0.041
Q8NE63	Homeodomain-interacting protein kinase 4	HIPK4	O15297-S543	O15297	PPM1D	543	S	RTLEESNSGPLMKKH	FALSE	FALSE	0.7363586398586947	FALSE	S/T	S/T	6.30083e-4	0.832	0.48	0.0785	0.041
Q8NE63	Homeodomain-interacting protein kinase 4	HIPK4	O15297-S565	O15297	PPM1D	565	S	SSGAQPASLPTTSQR	FALSE	FALSE	0.664939919661656	FALSE	S/T	S/T	1.10806e-4	0.832	0.48	0.0785	0.041
Q8NE63	Homeodomain-interacting protein kinase 4	HIPK4	O15297-S570	O15297	PPM1D	570	S	PASLPTTSQRKNSVK	FALSE	FALSE	0.7047093894301701	FALSE	S/T	S/T	3.2126e-4	0.832	0.48	0.0785	0.041
Q8NE63	Homeodomain-interacting protein kinase 4	HIPK4	O15297-T34	O15297	PPM1D	34	T	IVVEPEPTAEEKPSP	FALSE	FALSE	0.6061234621064655	FALSE	S/T	S/T	1.01603e-6	0.832	0.48	0.0785	0.041
Q8NE63	Homeodomain-interacting protein kinase 4	HIPK4	O15297-T517	O15297	PPM1D	517	T	QKNLKMSTPGQMKAQ	FALSE	FALSE	0.6002350936691776	FALSE	S/T	S/T	6.58476e-6	0.832	0.48	0.0785	0.041
Q8NE63	Homeodomain-interacting protein kinase 4	HIPK4	O15297-T529	O15297	PPM1D	529	T	KAQEIERTPPTNFKR	FALSE	FALSE	0.6020632464687588	FALSE	S/T	S/T	3.06369e-6	0.832	0.48	0.0785	0.041
Q8NE63	Homeodomain-interacting protein kinase 4	HIPK4	O15305-S137	O15305	PMM2	137	S	SPIGRSCSQEERIEF	FALSE	FALSE	0.527362846314174	FALSE	S/T	S/T	0.0160573	0.681	0.349	0.041	0.041
Q8NE63	Homeodomain-interacting protein kinase 4	HIPK4	O15417-S333	O15417	TNC18	333	S	PGPRPCPSPLPPPPA	FALSE	FALSE	0.5438677733143271	FALSE	S/T	S/T	0.581598	0.73	0.225	0.041	0.041
Q8NE63	Homeodomain-interacting protein kinase 4	HIPK4	O15417-S712	O15417	TNC18	712	S	VDQERSLSLSNVKGH	FALSE	FALSE	0.6486397156600445	FALSE	S/T	S/T	0.036179	0.73	0.42	0.041	0.041
Q8NE63	Homeodomain-interacting protein kinase 4	HIPK4	O15417-S995	O15417	TNC18	995	S	KAVSPPPSPRASPVA	FALSE	FALSE	0.6020881660522182	FALSE	S/T	S/T	0.0283195	0.73	0.42	0.041	0.041
Q8NE63	Homeodomain-interacting protein kinase 4	HIPK4	O15417-S1033	O15417	TNC18	1033	S	TPSSHPTSPPPASPP	FALSE	FALSE	0.6286023369500128	FALSE	S/T	S/T	0.0321252	0.73	0.349	0.041	0.041
Q8NE63	Homeodomain-interacting protein kinase 4	HIPK4	O15417-S1038	O15417	TNC18	1038	S	PTSPPPASPPPTPGI	FALSE	FALSE	0.812299093890631	FALSE	S/T	S/T	0.457164	0.73	0.416	0.041	0.041
Q8NE63	Homeodomain-interacting protein kinase 4	HIPK4	O15417-S1359	O15417	TNC18	1359	S	PQARPLPSPGAAGAQ	FALSE	FALSE	0.7519503926526563	FALSE	S/T	S/T	0.275046	0.73	0.456	0.041	0.041
Q8NE63	Homeodomain-interacting protein kinase 4	HIPK4	O15417-S2771	O15417	TNC18	2771	S	AKRQRLPSVENRPKI	FALSE	FALSE	0.736966487322092	FALSE	S/T	S/T	0.244439	0.73	0.356	0.041	0.041
Q8NE63	Homeodomain-interacting protein kinase 4	HIPK4	O15534-S27	O15534	PER1	27	S	FCPGGVPSPGPPQHR	FALSE	FALSE	0.7005363631612224	FALSE	S/T	S/T	0.520862	0.923	0.318	0.041	0.041
Q8NE63	Homeodomain-interacting protein kinase 4	HIPK4	O15534-S592	O15534	PER1	592	S	AKALPCQSPDPELEA	FALSE	FALSE	0.6871219407362399	FALSE	S/T	S/T	0.444616	0.923	0.318	0.041	0.041
Q8NE63	Homeodomain-interacting protein kinase 4	HIPK4	O15534-S757	O15534	PER1	757	S	LAPGPAPSPAPSPTV	FALSE	FALSE	0.647269426098446	FALSE	S/T	S/T	0.330954	0.923	0.318	0.041	0.041
Q8NE63	Homeodomain-interacting protein kinase 4	HIPK4	O15534-S980	O15534	PER1	980	S	LFNSRCSSPLQLNLL	FALSE	FALSE	0.6920226557158572	FALSE	S/T	S/T	0.467783	0.923	0.318	0.041	0.041
Q8NE63	Homeodomain-interacting protein kinase 4	HIPK4	O15534-S1279	O15534	PER1	1279	S	EEGRSSSSPALPTAG	FALSE	FALSE	0.5042761178150572	FALSE	S/T	S/T	0.0648586	0.923	0.318	0.041	0.041
Q8NE63	Homeodomain-interacting protein kinase 4	HIPK4	O15550-S552	O15550	KDM6A	552	S	LALTRVPSVSQPGVR	FALSE	FALSE	0.6166326048391764	FALSE	S/T	S/T	0.0771741	0.693	0.367	0.041	0.041
Q8NE63	Homeodomain-interacting protein kinase 4	HIPK4	O15550-S769	O15550	KDM6A	769	S	PSHGDSKSPGLLSSD	FALSE	FALSE	0.6151335288313308	FALSE	S/T	S/T	0.0740818	0.693	0.367	0.041	0.041
Q8NE63	Homeodomain-interacting protein kinase 4	HIPK4	O15550-S818	O15550	KDM6A	818	S	TDNSVASSPSSAIST	FALSE	FALSE	0.5453053446347774	FALSE	S/T	S/T	0.0266239	0.693	0.367	0.041	0.041
Q8NE63	Homeodomain-interacting protein kinase 4	HIPK4	O15550-S926	O15550	KDM6A	926	S	PPPRPPSSPYPPLPK	FALSE	FALSE	0.7048405637424475	FALSE	S/T	S/T	0.154532	0.693	0.367	0.041	0.041
Q8NE63	Homeodomain-interacting protein kinase 4	HIPK4	O15553-S187	O15553	MEFV	187	S	PALPGGRSPGPCRAL	FALSE	FALSE	0.5489239624902499	FALSE	S/T	S/T	0.491921	0.671	0.233	0.041	0.041
Q8NE63	Homeodomain-interacting protein kinase 4	HIPK4	O15553-S349	O15553	MEFV	349	S	PQASGSRSPGCPRCQ	FALSE	FALSE	0.5284937455590553	FALSE	S/T	S/T	0.149123	0.671	0.233	0.041	0.041
Q8NE63	Homeodomain-interacting protein kinase 4	HIPK4	O15553-S368	O15553	MEFV	368	S	RKSPGSLSPQPLPQC	FALSE	FALSE	0.5515941457823259	FALSE	S/T	S/T	0.382997	0.671	0.233	0.041	0.041
Q8NE63	Homeodomain-interacting protein kinase 4	HIPK4	O43149-S2042	O43149	ZZEF1	2042	S	PSCQTQISDSPADAS	FALSE	FALSE	0.527358743265995	FALSE	S/T	S/T	0.0119033	0.751	0.343	0.041	0.041
Q8NE63	Homeodomain-interacting protein kinase 4	HIPK4	O43151-S747	O43151	TET3	747	S	TCLPAPESPFATRSP	FALSE	FALSE	0.6601270490305421	FALSE	S/T	S/T	0.110676	0.854	0.32	0.041	0.041
Q8NE63	Homeodomain-interacting protein kinase 4	HIPK4	O43151-S1383	O43151	TET3	1383	S	HSVSRDPSPFAQSSN	FALSE	FALSE	0.6014703556914113	FALSE	S/T	S/T	0.0978369	0.854	0.32	0.041	0.041
Q8NE63	Homeodomain-interacting protein kinase 4	HIPK4	O43164-S216	O43164	PJA2	216	S	AEAYTGLSPPVPSFN	FALSE	FALSE	0.6627634552877248	FALSE	S/T	S/T	0.130485	0.537	0.411	0.041	0.041
Q8NE63	Homeodomain-interacting protein kinase 4	HIPK4	O43164-S241	O43164	PJA2	241	S	DSVPLVKSSAGDTEF	FALSE	FALSE	0.504585880169748	FALSE	S/T	S/T	0.00842079	0.537	0.411	0.041	0.041
Q8NE63	Homeodomain-interacting protein kinase 4	HIPK4	O43175-S371	O43175	SERA	371	S	KNAGNCLSPAVIVGL	FALSE	FALSE	0.5866157868429521	FALSE	S/T	S/T	0.680526	0.581	0.192	0.041	0.041
Q8NE63	Homeodomain-interacting protein kinase 4	HIPK4	O43184-S830	O43184	ADA12	830	S	HRAPRAPSVPARPLP	FALSE	FALSE	0.6243663992617725	FALSE	S/T	S/T	0.715562	0.501	0.281	0.041	0.041
Q8NE63	Homeodomain-interacting protein kinase 4	HIPK4	O43187-S143	O43187	IRAK2	143	S	ATFPGPGSSPARAHQ	FALSE	FALSE	0.504271729067187	TRUE	S/T	S/T	0.0708815	0.8	0.503	0.041	0.041
Q8NE63	Homeodomain-interacting protein kinase 4	HIPK4	O43189-S20	O43189	PHF1	20	S	SSLWDPASPAPTSGP	FALSE	FALSE	0.5753661019258736	FALSE	S/T	S/T	0.177331	0.752	0.284	0.041	0.041
Q8NE63	Homeodomain-interacting protein kinase 4	HIPK4	O43189-S415	O43189	PHF1	415	S	LQRALQASVSPPSPS	FALSE	FALSE	0.552480943448409	FALSE	S/T	S/T	0.0454973	0.752	0.284	0.041	0.041
Q8NE63	Homeodomain-interacting protein kinase 4	HIPK4	O43189-S417	O43189	PHF1	417	S	RALQASVSPPSPSPN	FALSE	FALSE	0.556012186367863	FALSE	S/T	S/T	0.0589406	0.752	0.284	0.041	0.041
Q8NE63	Homeodomain-interacting protein kinase 4	HIPK4	O43189-S420	O43189	PHF1	420	S	QASVSPPSPSPNQSY	FALSE	FALSE	0.5960540497639858	FALSE	S/T	S/T	0.127711	0.752	0.284	0.041	0.041
Q8NE63	Homeodomain-interacting protein kinase 4	HIPK4	O43189-S520	O43189	PHF1	520	S	PPSPLCRSLSPGTGG	FALSE	FALSE	0.564101311529822	FALSE	S/T	S/T	0.089714	0.752	0.284	0.041	0.041
Q8NE63	Homeodomain-interacting protein kinase 4	HIPK4	O43189-S522	O43189	PHF1	522	S	SPLCRSLSPGTGGGV	FALSE	FALSE	0.6626253261266581	FALSE	S/T	S/T	0.426962	0.752	0.284	0.041	0.041
Q8NE63	Homeodomain-interacting protein kinase 4	HIPK4	O43255-S2	O43255	SIAH2	2	S	______MSRPSSTGP	FALSE	FALSE	0.6856785130142913	FALSE	S/T	S/T	0.0636332	0.717	0.389	0.041	0.041
Q8NE63	Homeodomain-interacting protein kinase 4	HIPK4	O43255-S6	O43255	SIAH2	6	S	__MSRPSSTGPSANK	FALSE	FALSE	0.802734221185199	FALSE	S/T	S/T	0.384822	0.717	0.389	0.041	0.041
Q8NE63	Homeodomain-interacting protein kinase 4	HIPK4	O43255-S16	O43255	SIAH2	16	S	PSANKPCSKQPPPQP	FALSE	FALSE	0.7421613801715651	FALSE	S/T	S/T	0.239565	0.717	0.389	0.041	0.041
Q8NE63	Homeodomain-interacting protein kinase 4	HIPK4	O43255-S167	O43255	SIAH2	167	S	ICEYRPYSCPCPGAS	FALSE	FALSE	0.7324640483023614	FALSE	S/T	S/T	0.148948	0.717	0.389	0.041	0.041
Q8NE63	Homeodomain-interacting protein kinase 4	HIPK4	O43281-S287	O43281	EFS	287	S	LAQLLARSPPPPHRP	FALSE	FALSE	0.5772404759185958	FALSE	S/T	S/T	0.531104	0.6	0.263	0.041	0.041
Q8NE63	Homeodomain-interacting protein kinase 4	HIPK4	O43281-S317	O43281	EFS	317	S	LPVPEAPSPSPVPSP	FALSE	FALSE	0.5587260971627531	FALSE	S/T	S/T	0.42621	0.6	0.263	0.041	0.041
Q8NE63	Homeodomain-interacting protein kinase 4	HIPK4	O43283-S282	O43283	M3K13	282	S	IIHRDLKSPNVLVTH	FALSE	FALSE	0.5614518609919422	TRUE	S/T	S/T	0.0622605	0.716	0.545	0.041	0.041
Q8NE63	Homeodomain-interacting protein kinase 4	HIPK4	O43283-S567	O43283	M3K13	567	S	TEVAPTASPLSGSPK	FALSE	FALSE	0.5561035764710425	TRUE	S/T	S/T	0.00455816	0.716	0.545	0.041	0.041
Q8NE63	Homeodomain-interacting protein kinase 4	HIPK4	O43283-S570	O43283	M3K13	570	S	APTASPLSGSPKMST	FALSE	FALSE	0.5395332909408947	TRUE	S/T	S/T	0.00327939	0.716	0.545	0.041	0.041
Q8NE63	Homeodomain-interacting protein kinase 4	HIPK4	O43283-S572	O43283	M3K13	572	S	TASPLSGSPKMSTSS	FALSE	FALSE	0.5458581648845382	TRUE	S/T	S/T	0.00631492	0.716	0.545	0.041	0.041
Q8NE63	Homeodomain-interacting protein kinase 4	HIPK4	O43283-S578	O43283	M3K13	578	S	GSPKMSTSSSKSRYR	FALSE	FALSE	0.5091028546021305	TRUE	S/T	S/T	3.98073e-4	0.716	0.545	0.041	0.041
Q8NE63	Homeodomain-interacting protein kinase 4	HIPK4	O43283-S681	O43283	M3K13	681	S	GPAAALRSPLSNHAQ	FALSE	FALSE	0.5564787088922276	TRUE	S/T	S/T	0.00381834	0.716	0.545	0.041	0.041
Q8NE63	Homeodomain-interacting protein kinase 4	HIPK4	O43283-S789	O43283	M3K13	789	S	SGCRSESSLGTSHLG	FALSE	FALSE	0.5091028546021305	TRUE	S/T	S/T	3.97669e-4	0.716	0.545	0.041	0.041
Q8NE63	Homeodomain-interacting protein kinase 4	HIPK4	O43293-S311	O43293	DAPK3	311	S	EYTIKSHSSLPPNNS	FALSE	FALSE	0.5947088496529569	TRUE	S/T	S/T	0.0380429	0.742	0.394	0.0525	0.041
Q8NE63	Homeodomain-interacting protein kinase 4	HIPK4	O43295-S497	O43295	SRGP3	497	S	MRRPRPLSVYSHKLF	FALSE	FALSE	0.5517332807696876	FALSE	S/T	S/T	0.072706	0.809	0.287	0.041	0.041
Q8NE63	Homeodomain-interacting protein kinase 4	HIPK4	O43295-S858	O43295	SRGP3	858	S	MGRVRLRSDGAAIPR	FALSE	FALSE	0.5487673902713381	FALSE	S/T	S/T	0.07994	0.809	0.287	0.041	0.041
Q8NE63	Homeodomain-interacting protein kinase 4	HIPK4	O43295-S1070	O43295	SRGP3	1070	S	VVQHRSSSSSSSGVG	FALSE	FALSE	0.5482011893094745	FALSE	S/T	S/T	0.0684126	0.809	0.287	0.041	0.041
Q8NE63	Homeodomain-interacting protein kinase 4	HIPK4	O43307-S502	O43307	ARHG9	502	S	TEPKRSQSPFWQNFS	FALSE	FALSE	0.5143500529046351	FALSE	S/T	S/T	0.443894	0.561	0.274	0.041	0.041
Q8NE63	Homeodomain-interacting protein kinase 4	HIPK4	O43314-S916	O43314	VIP2	916	S	GYGYRPASRENEGRR	FALSE	FALSE	0.7744352778641822	FALSE	S/T	S/T	0.424019	0.841	0.339	0.041	0.041
Q8NE63	Homeodomain-interacting protein kinase 4	HIPK4	O43314-S1073	O43314	VIP2	1073	S	TSVLGGSSSAPNLQD	FALSE	FALSE	0.6469625954633916	FALSE	S/T	S/T	0.0967891	0.841	0.339	0.041	0.041
Q8NE63	Homeodomain-interacting protein kinase 4	HIPK4	O43318-S375	O43318	M3K7	375	S	LGASRGSSVESLPPT	FALSE	FALSE	0.5347073100767823	TRUE	S/T	S/T	0.161074	0.687	0.395	0.041	0.041
Q8NE63	Homeodomain-interacting protein kinase 4	HIPK4	O43318-S459	O43318	M3K7	459	S	QVSSRSSSPSVRMIT	FALSE	FALSE	0.5303322215835473	TRUE	S/T	S/T	0.198539	0.687	0.395	0.041	0.041
Q8NE63	Homeodomain-interacting protein kinase 4	HIPK4	O43432-S164	O43432	IF4G3	164	S	EIMSGGGSRNPTPPI	FALSE	FALSE	0.6644070099316596	FALSE	S/T	S/T	0.151121	0.692	0.325	0.041	0.041
Q8NE63	Homeodomain-interacting protein kinase 4	HIPK4	O43432-S230	O43432	IF4G3	230	S	KPDPVLKSPSPVLRL	FALSE	FALSE	0.6651780267908491	FALSE	S/T	S/T	0.161127	0.692	0.325	0.041	0.041
Q8NE63	Homeodomain-interacting protein kinase 4	HIPK4	O43432-S232	O43432	IF4G3	232	S	DPVLKSPSPVLRLVL	FALSE	FALSE	0.5421734819791827	FALSE	S/T	S/T	0.0222515	0.692	0.325	0.041	0.041
Q8NE63	Homeodomain-interacting protein kinase 4	HIPK4	O43432-S267	O43432	IF4G3	267	S	AELPLPPSPTTVSSV	FALSE	FALSE	0.6058090108190192	FALSE	S/T	S/T	0.0347154	0.692	0.325	0.041	0.041
Q8NE63	Homeodomain-interacting protein kinase 4	HIPK4	O43432-S492	O43432	IF4G3	492	S	LDSQNLNSRRSPVPA	FALSE	FALSE	0.6138923518734006	FALSE	S/T	S/T	0.0409742	0.692	0.325	0.041	0.041
Q8NE63	Homeodomain-interacting protein kinase 4	HIPK4	O43432-S1128	O43432	IF4G3	1128	S	DSRRTLTSRGSMGRE	FALSE	FALSE	0.6432970597029435	FALSE	S/T	S/T	0.213952	0.692	0.325	0.041	0.041
Q8NE63	Homeodomain-interacting protein kinase 4	HIPK4	O43447-S7	O43447	PPIH	7	S	_MAVANSSPVNPVVF	FALSE	FALSE	0.5937810132849474	FALSE	S/T	S/T	0.0297562	0.766	0.355	0.041	0.041
Q8NE63	Homeodomain-interacting protein kinase 4	HIPK4	O43488-S20	O43488	ARK72	20	S	AVHCALRSPPPEARA	FALSE	FALSE	0.5040782126303592	FALSE	S/T	S/T	0.163043	0.654	0.27	0.041	0.041
Q8NE63	Homeodomain-interacting protein kinase 4	HIPK4	O43561-S84	O43561	LAT	84	S	DLLPIPRSPQPLGGS	FALSE	FALSE	0.6153362751076288	FALSE	S/T	S/T	0.167928	0.501	0.355	0.041	0.041
Q8NE63	Homeodomain-interacting protein kinase 4	HIPK4	O43561-4-S83	O43561-4	LAT-4	83	S	PDLLPIPSPQPLGGS	FALSE	FALSE	0.6725364273037574	FALSE	S/T	S/T	0.346374	0.501	0.355	0.041	0.041
Q8NE63	Homeodomain-interacting protein kinase 4	HIPK4	O43566-S52	O43566	RGS14	52	S	SLPSGPSSPFPTEEQ	FALSE	FALSE	0.639060317091492	FALSE	S/T	S/T	0.913373	0.541	0.281	0.041	0.041
Q8NE63	Homeodomain-interacting protein kinase 4	HIPK4	O43566-S203	O43566	RGS14	203	S	PGSSRLGSPDATRKK	FALSE	FALSE	0.6353013436809353	FALSE	S/T	S/T	0.858519	0.541	0.281	0.041	0.041
Q8NE63	Homeodomain-interacting protein kinase 4	HIPK4	O43566-S260	O43566	RGS14	260	S	NAALRRESQGSLNSS	FALSE	FALSE	0.6118710659082303	FALSE	S/T	S/T	0.469404	0.541	0.281	0.041	0.041
Q8NE63	Homeodomain-interacting protein kinase 4	HIPK4	O43566-S338	O43566	RGS14	338	S	ICEKRGLSLPDIKVY	FALSE	FALSE	0.615189843779218	FALSE	S/T	S/T	0.44939	0.541	0.281	0.041	0.041
Q8NE63	Homeodomain-interacting protein kinase 4	HIPK4	O43566-S478	O43566	RGS14	478	S	ATHPPPASPSSLVKV	FALSE	FALSE	0.6401593653089942	FALSE	S/T	S/T	0.685035	0.541	0.281	0.041	0.041
Q8NE63	Homeodomain-interacting protein kinase 4	HIPK4	O43566-S510	O43566	RGS14	510	S	ELLNRVQSSGAHDQR	FALSE	FALSE	0.6252688462193075	FALSE	S/T	S/T	0.518701	0.541	0.281	0.041	0.041
Q8NE63	Homeodomain-interacting protein kinase 4	HIPK4	O43593-S316	O43593	HAIR	316	S	PATPRCPSPEPPVTQ	FALSE	FALSE	0.684823450599114	FALSE	S/T	S/T	0.977641	0.572	0.374	0.041	0.041
Q8NE63	Homeodomain-interacting protein kinase 4	HIPK4	O43593-S416	O43593	HAIR	416	S	RALKRAGSPEVQGAM	FALSE	FALSE	0.5829240341059465	FALSE	S/T	S/T	0.0823384	0.572	0.374	0.041	0.041
Q8NE63	Homeodomain-interacting protein kinase 4	HIPK4	O43593-S601	O43593	HAIR	601	S	PGIPRCCSRCHHGLF	FALSE	FALSE	0.5016125107493777	FALSE	S/T	S/T	0.0199117	0.572	0.374	0.041	0.041
Q8NE63	Homeodomain-interacting protein kinase 4	HIPK4	O43597-S7	O43597	SPY2	7	S	_MEARAQSGNGSQPL	FALSE	FALSE	0.5274893470637942	FALSE	S/T	S/T	0.0828839	0.571	0.299	0.041	0.041
Q8NE63	Homeodomain-interacting protein kinase 4	HIPK4	O43597-S112	O43597	SPY2	112	S	APLSRSISTVSSGSR	FALSE	FALSE	0.5701495508130726	FALSE	S/T	S/T	0.232157	0.571	0.299	0.041	0.041
Q8NE63	Homeodomain-interacting protein kinase 4	HIPK4	O43597-S141	O43597	SPY2	141	S	RLLGSSFSSGPVADG	FALSE	FALSE	0.593931105573088	FALSE	S/T	S/T	0.309977	0.571	0.299	0.041	0.041
Q8NE63	Homeodomain-interacting protein kinase 4	HIPK4	O43597-S167	O43597	SPY2	167	S	PGELKPLSKEDLGLH	FALSE	FALSE	0.5739859898977951	FALSE	S/T	S/T	0.119454	0.571	0.299	0.041	0.041
Q8NE63	Homeodomain-interacting protein kinase 4	HIPK4	O43639-S90	O43639	NCK2	90	S	KTSARDASPTPSTDA	FALSE	FALSE	0.6239642748989308	FALSE	S/T	S/T	0.0602254	0.668	0.318	0.041	0.041
Q8NE63	Homeodomain-interacting protein kinase 4	HIPK4	O43683-S563	O43683	BUB1	563	S	RSVSRLPSKPKEEVP	FALSE	FALSE	0.5819996960628153	TRUE	S/T	S/T	0.191957	0.609	0.427	0.041	0.041
Q8NE63	Homeodomain-interacting protein kinase 4	HIPK4	O43741-S21	O43741	AAKB2	21	S	HGAKAARSEGAGGHA	FALSE	FALSE	0.6303115433188395	FALSE	S/T	S/T	9.59122e-4	0.808	0.505	0.088	0.083
Q8NE63	Homeodomain-interacting protein kinase 4	HIPK4	O43741-S39	O43741	AAKB2	39	S	EHKIMVGSTDDPSVF	FALSE	FALSE	0.6360864989242735	FALSE	S/T	S/T	0.00313692	0.808	0.505	0.088	0.083
Q8NE63	Homeodomain-interacting protein kinase 4	HIPK4	O43741-S47	O43741	AAKB2	47	S	TDDPSVFSLPDSKLP	FALSE	FALSE	0.6370779047352011	FALSE	S/T	S/T	0.0011249	0.808	0.505	0.088	0.083
Q8NE63	Homeodomain-interacting protein kinase 4	HIPK4	O43741-S61	O43741	AAKB2	61	S	PGDKEFVSWQQDLED	FALSE	FALSE	0.5634065796741605	FALSE	S/T	S/T	1.61491e-5	0.808	0.505	0.088	0.083
Q8NE63	Homeodomain-interacting protein kinase 4	HIPK4	O43741-S69	O43741	AAKB2	69	S	WQQDLEDSVKPTQQA	FALSE	FALSE	0.621016336023501	FALSE	S/T	S/T	2.44943e-4	0.808	0.505	0.088	0.083
Q8NE63	Homeodomain-interacting protein kinase 4	HIPK4	O43741-S93	O43741	AAKB2	93	S	GGKEVFISGSFNNWS	FALSE	FALSE	0.5357232946848511	FALSE	S/T	S/T	1.35714e-6	0.808	0.505	0.088	0.083
Q8NE63	Homeodomain-interacting protein kinase 4	HIPK4	O43741-S95	O43741	AAKB2	95	S	KEVFISGSFNNWSTK	FALSE	FALSE	0.5864736142787362	FALSE	S/T	S/T	6.61226e-5	0.808	0.505	0.088	0.083
Q8NE63	Homeodomain-interacting protein kinase 4	HIPK4	O43741-S100	O43741	AAKB2	100	S	SGSFNNWSTKIPLIK	FALSE	FALSE	0.6359550153479671	FALSE	S/T	S/T	5.31291e-4	0.808	0.505	0.088	0.083
Q8NE63	Homeodomain-interacting protein kinase 4	HIPK4	O43741-S108	O43741	AAKB2	108	S	TKIPLIKSHNDFVAI	FALSE	FALSE	0.6387410304983269	FALSE	S/T	S/T	7.59404e-4	0.808	0.505	0.088	0.083
Q8NE63	Homeodomain-interacting protein kinase 4	HIPK4	O43741-S158	O43741	AAKB2	158	S	NLIHVKKSDFEVFDA	FALSE	FALSE	0.5495693332319889	FALSE	S/T	S/T	7.94175e-6	0.808	0.505	0.088	0.083
Q8NE63	Homeodomain-interacting protein kinase 4	HIPK4	O43741-S170	O43741	AAKB2	170	S	FDALKLDSMESSETS	FALSE	FALSE	0.5864736142787362	FALSE	S/T	S/T	7.08476e-5	0.808	0.505	0.088	0.083
Q8NE63	Homeodomain-interacting protein kinase 4	HIPK4	O43741-S173	O43741	AAKB2	173	S	LKLDSMESSETSCRD	FALSE	FALSE	0.5518550475177031	FALSE	S/T	S/T	4.193e-6	0.808	0.505	0.088	0.083
Q8NE63	Homeodomain-interacting protein kinase 4	HIPK4	O43741-S174	O43741	AAKB2	174	S	KLDSMESSETSCRDL	FALSE	FALSE	0.5901873260237371	FALSE	S/T	S/T	4.06201e-5	0.808	0.505	0.088	0.083
Q8NE63	Homeodomain-interacting protein kinase 4	HIPK4	O43741-S177	O43741	AAKB2	177	S	SMESSETSCRDLSSS	FALSE	FALSE	0.596649011104133	FALSE	S/T	S/T	8.54556e-5	0.808	0.505	0.088	0.083
Q8NE63	Homeodomain-interacting protein kinase 4	HIPK4	O43741-S182	O43741	AAKB2	182	S	ETSCRDLSSSPPGPY	FALSE	FALSE	0.8545324506401014	FALSE	S/T	S/T	0.0620766	0.808	0.505	0.088	0.083
Q8NE63	Homeodomain-interacting protein kinase 4	HIPK4	O43741-S183	O43741	AAKB2	183	S	TSCRDLSSSPPGPYG	FALSE	FALSE	0.8545324506401014	FALSE	S/T	S/T	0.0627217	0.808	0.505	0.088	0.083
Q8NE63	Homeodomain-interacting protein kinase 4	HIPK4	O43741-S184	O43741	AAKB2	184	S	SCRDLSSSPPGPYGQ	FALSE	FALSE	0.8717857782394219	FALSE	S/T	S/T	0.113802	0.808	0.505	0.088	0.083
Q8NE63	Homeodomain-interacting protein kinase 4	HIPK4	O43741-S204	O43741	AAKB2	204	S	RSEERFKSPPILPPH	FALSE	FALSE	0.7208325259817087	FALSE	S/T	S/T	0.0130843	0.808	0.505	0.088	0.083
Q8NE63	Homeodomain-interacting protein kinase 4	HIPK4	O43741-T40	O43741	AAKB2	40	T	HKIMVGSTDDPSVFS	FALSE	FALSE	0.5518550475177031	FALSE	S/T	S/T	4.20764e-6	0.808	0.505	0.088	0.083
Q8NE63	Homeodomain-interacting protein kinase 4	HIPK4	O43741-T148	O43741	AAKB2	148	T	VVTSQLGTINNLIHV	FALSE	FALSE	0.544175838614129	FALSE	S/T	S/T	1.14212e-7	0.808	0.505	0.088	0.083
Q8NE63	Homeodomain-interacting protein kinase 4	HIPK4	O43741-T176	O43741	AAKB2	176	T	DSMESSETSCRDLSS	FALSE	FALSE	0.544175838614129	FALSE	S/T	S/T	9.36444e-8	0.808	0.505	0.088	0.083
Q8NE63	Homeodomain-interacting protein kinase 4	HIPK4	O43741-Y189	O43741	AAKB2	189	Y	SSSPPGPYGQEMYAF	FALSE	FALSE	0.5328885039601899	FALSE	S/T	Y	9.36475e-10	0.808	0.505	0.088	0.083
Q8NE63	Homeodomain-interacting protein kinase 4	HIPK4	O43741-Y194	O43741	AAKB2	194	Y	GPYGQEMYAFRSEER	FALSE	FALSE	0.5035298483386416	FALSE	S/T	Y	6.11249e-13	0.808	0.505	0.088	0.083
Q8NE63	Homeodomain-interacting protein kinase 4	HIPK4	O43741-Y263	O43741	AAKB2	263	Y	THRYKKKYVTTLLYK	FALSE	FALSE	0.5276391778146375	FALSE	S/T	Y	1.29866e-10	0.808	0.505	0.088	0.083
Q8NE63	Homeodomain-interacting protein kinase 4	HIPK4	O43781-S372	O43781	DYRK3	372	S	KLYTYIQSRFYRAPE	FALSE	FALSE	0.5077419731822905	TRUE	S/T	S/T	0.00168766	0.77	0.579	0.041	0.041
Q8NE63	Homeodomain-interacting protein kinase 4	HIPK4	O43781-S453	O43781	DYRK3	453	S	KGIPRYCSVTTQADG	FALSE	FALSE	0.5119396333158407	TRUE	S/T	S/T	7.1305e-4	0.77	0.579	0.041	0.041
Q8NE63	Homeodomain-interacting protein kinase 4	HIPK4	O43781-S469	O43781	DYRK3	469	S	VVLVGGRSRRGKKRG	FALSE	FALSE	0.5239495438505128	TRUE	S/T	S/T	0.0233869	0.77	0.579	0.041	0.041
Q8NE63	Homeodomain-interacting protein kinase 4	HIPK4	O43781-S480	O43781	DYRK3	480	S	KKRGPPGSKDWGTAL	FALSE	FALSE	0.5220567303176827	TRUE	S/T	S/T	0.0141939	0.77	0.579	0.041	0.041
Q8NE63	Homeodomain-interacting protein kinase 4	HIPK4	O43791-S2	O43791	SPOP	2	S	______MSRVPSPPP	FALSE	FALSE	0.6616018843173554	FALSE	S/T	S/T	0.0807988	0.777	0.36	0.041	0.041
Q8NE63	Homeodomain-interacting protein kinase 4	HIPK4	O43791-S6	O43791	SPOP	6	S	__MSRVPSPPPPAEM	FALSE	FALSE	0.8310261157759696	FALSE	S/T	S/T	0.708045	0.777	0.36	0.041	0.041
Q8NE63	Homeodomain-interacting protein kinase 4	HIPK4	O43823-S91	O43823	AKAP8	91	S	PCTDNSDSLIAKINQ	FALSE	FALSE	0.8950649425491376	FALSE	S/T	S/T	0.0120183	0.688	0.331	0.051	0.203
Q8NE63	Homeodomain-interacting protein kinase 4	HIPK4	O43823-S112	O43823	AKAP8	112	S	KEGGRGGSGGGGEGI	FALSE	FALSE	0.9379265959323332	FALSE	S/T	S/T	0.0560032	0.688	0.331	0.051	0.203
Q8NE63	Homeodomain-interacting protein kinase 4	HIPK4	O43823-S136	O43823	AKAP8	136	S	QPFESYDSRPCLPEH	FALSE	FALSE	0.8648103996066178	FALSE	S/T	S/T	0.00302061	0.688	0.331	0.051	0.203
Q8NE63	Homeodomain-interacting protein kinase 4	HIPK4	O43823-S149	O43823	AKAP8	149	S	EHNPYRPSYSYDYEF	FALSE	FALSE	0.7505692302241774	FALSE	S/T	S/T	7.59607e-6	0.688	0.331	0.051	0.203
Q8NE63	Homeodomain-interacting protein kinase 4	HIPK4	O43823-S165	O43823	AKAP8	165	S	LGSDRNGSFGGQYSE	FALSE	FALSE	0.8748142353443122	FALSE	S/T	S/T	0.0040505	0.688	0.331	0.051	0.203
Q8NE63	Homeodomain-interacting protein kinase 4	HIPK4	O43823-S182	O43823	AKAP8	182	S	DPARERGSLDGFMRG	FALSE	FALSE	0.8102257571891746	FALSE	S/T	S/T	4.73074e-4	0.688	0.331	0.051	0.203
Q8NE63	Homeodomain-interacting protein kinase 4	HIPK4	O43823-S199	O43823	AKAP8	199	S	QGRFQDRSNPGTFMR	FALSE	FALSE	0.773046238656475	FALSE	S/T	S/T	2.94657e-4	0.688	0.331	0.051	0.203
Q8NE63	Homeodomain-interacting protein kinase 4	HIPK4	O43823-S323	O43823	AKAP8	323	S	TKLARVDSEGDFSEN	FALSE	FALSE	0.8719450393721792	FALSE	S/T	S/T	0.00967482	0.688	0.331	0.051	0.203
Q8NE63	Homeodomain-interacting protein kinase 4	HIPK4	O43823-S328	O43823	AKAP8	328	S	VDSEGDFSENDDAAG	FALSE	FALSE	0.7767713267128736	FALSE	S/T	S/T	5.39706e-5	0.688	0.331	0.051	0.203
Q8NE63	Homeodomain-interacting protein kinase 4	HIPK4	O43823-S339	O43823	AKAP8	339	S	DAAGDFRSGDEEFKG	FALSE	FALSE	0.7667340511914658	FALSE	S/T	S/T	2.53111e-6	0.688	0.331	0.051	0.203
Q8NE63	Homeodomain-interacting protein kinase 4	HIPK4	O43823-S353	O43823	AKAP8	353	S	GEDELCDSGRQRGEK	FALSE	FALSE	0.8309278458691292	FALSE	S/T	S/T	6.66493e-4	0.688	0.331	0.051	0.203
Q8NE63	Homeodomain-interacting protein kinase 4	HIPK4	O43823-S399	O43823	AKAP8	399	S	CSVCKFRSFDDEEIQ	FALSE	FALSE	0.7538924751447001	FALSE	S/T	S/T	1.93456e-6	0.688	0.331	0.051	0.203
Q8NE63	Homeodomain-interacting protein kinase 4	HIPK4	O43823-S644	O43823	AKAP8	644	S	KGVPKARSEAAEAGN	FALSE	FALSE	0.8975383968294441	FALSE	S/T	S/T	0.0140413	0.688	0.331	0.051	0.203
Q8NE63	Homeodomain-interacting protein kinase 4	HIPK4	O43823-S685	O43823	AKAP8	685	S	VEQTDAESKDAVPTE	FALSE	FALSE	0.932296661809632	FALSE	S/T	S/T	0.0308166	0.688	0.331	0.051	0.203
Q8NE63	Homeodomain-interacting protein kinase 4	HIPK4	O43823-T301	O43823	AKAP8	301	T	DRFGPDGTGRKRKQF	FALSE	FALSE	0.6308258906229882	FALSE	S/T	S/T	9.16249e-8	0.688	0.331	0.051	0.203
Q8NE63	Homeodomain-interacting protein kinase 4	HIPK4	O43823-T423	O43823	AKAP8	423	T	ETLRFISTKLPDKTV	FALSE	FALSE	0.8091744751378925	FALSE	S/T	S/T	4.49219e-4	0.688	0.331	0.051	0.203
Q8NE63	Homeodomain-interacting protein kinase 4	HIPK4	O43823-T681	O43823	AKAP8	681	T	ADAEVEQTDAESKDA	FALSE	FALSE	0.685707230425585	FALSE	S/T	S/T	4.51395e-7	0.688	0.331	0.051	0.203
Q8NE63	Homeodomain-interacting protein kinase 4	HIPK4	O43823-Y51	O43823	AKAP8	51	Y	SVTTGATYSYGPASW	FALSE	FALSE	0.6864626925223151	FALSE	S/T	Y	3.09609e-8	0.688	0.331	0.051	0.203
Q8NE63	Homeodomain-interacting protein kinase 4	HIPK4	O43823-Y53	O43823	AKAP8	53	Y	TTGATYSYGPASWEA	FALSE	FALSE	0.585467564602246	FALSE	S/T	Y	1.32768e-10	0.688	0.331	0.051	0.203
Q8NE63	Homeodomain-interacting protein kinase 4	HIPK4	O43823-Y80	O43823	AKAP8	80	Y	PAMHMASYGPEPCTD	FALSE	FALSE	0.6459614996334572	FALSE	S/T	Y	1.71526e-9	0.688	0.331	0.051	0.203
Q8NE63	Homeodomain-interacting protein kinase 4	HIPK4	O43823-Y146	O43823	AKAP8	146	Y	CLPEHNPYRPSYSYD	FALSE	FALSE	0.615599569269914	FALSE	S/T	Y	5.04147e-10	0.688	0.331	0.051	0.203
Q8NE63	Homeodomain-interacting protein kinase 4	HIPK4	O43823-Y150	O43823	AKAP8	150	Y	HNPYRPSYSYDYEFD	FALSE	FALSE	0.6864055496651721	FALSE	S/T	Y	8.68128e-9	0.688	0.331	0.051	0.203
Q8NE63	Homeodomain-interacting protein kinase 4	HIPK4	O43823-Y152	O43823	AKAP8	152	Y	PYRPSYSYDYEFDLG	FALSE	FALSE	0.5557194624628393	FALSE	S/T	Y	1.12404e-11	0.688	0.331	0.051	0.203
Q8NE63	Homeodomain-interacting protein kinase 4	HIPK4	O43823-Y154	O43823	AKAP8	154	Y	RPSYSYDYEFDLGSD	FALSE	FALSE	0.5647805735739506	FALSE	S/T	Y	2.66674e-11	0.688	0.331	0.051	0.203
Q8NE63	Homeodomain-interacting protein kinase 4	HIPK4	O43823-Y170	O43823	AKAP8	170	Y	NGSFGGQYSECRDPA	FALSE	FALSE	0.6882865020461245	FALSE	S/T	Y	1.3389e-8	0.688	0.331	0.051	0.203
Q8NE63	Homeodomain-interacting protein kinase 4	HIPK4	O43823-Y229	O43823	AKAP8	229	Y	TPWNELNYVGGRGLG	FALSE	FALSE	0.6913067962222326	FALSE	S/T	Y	1.25267e-7	0.688	0.331	0.051	0.203
Q8NE63	Homeodomain-interacting protein kinase 4	HIPK4	O43823-Y311	O43823	AKAP8	311	Y	KRKQFQLYEEPDTKL	FALSE	FALSE	0.6439251359970937	FALSE	S/T	Y	2.1824e-9	0.688	0.331	0.051	0.203
Q8NE63	Homeodomain-interacting protein kinase 4	HIPK4	O43823-Y436	O43823	AKAP8	436	Y	TVEFLQEYIVNRNKK	FALSE	FALSE	0.585467564602246	FALSE	S/T	Y	1.01063e-10	0.688	0.331	0.051	0.203
Q8NE63	Homeodomain-interacting protein kinase 4	HIPK4	O43823-Y539	O43823	AKAP8	539	Y	IVKMLEKYLKGEDPF	FALSE	FALSE	0.5647805735739506	FALSE	S/T	Y	2.15672e-11	0.688	0.331	0.051	0.203
Q8NE63	Homeodomain-interacting protein kinase 4	HIPK4	O43847-S96	O43847	NRDC	96	S	EGRRGSLSNAGDPEI	FALSE	FALSE	0.6211994355865001	FALSE	S/T	S/T	0.134074	0.707	0.307	0.041	0.041
Q8NE63	Homeodomain-interacting protein kinase 4	HIPK4	O60229-S487	O60229	KALRN	487	S	DVLQRPLSPGNSESL	FALSE	FALSE	0.5245843581288278	TRUE	S/T	S/T	0.765368	0.628	0.362	0.041	0.041
Q8NE63	Homeodomain-interacting protein kinase 4	HIPK4	O60239-S10	O60239	3BP5	10	S	AALKRSRSEEPAEIL	FALSE	FALSE	0.57601453084971	FALSE	S/T	S/T	0.0255612	0.748	0.495	0.041	0.041
Q8NE63	Homeodomain-interacting protein kinase 4	HIPK4	O60239-S208	O60239	3BP5	208	S	LKRAINKSKPYFELK	FALSE	FALSE	0.5058630095616969	FALSE	S/T	S/T	0.00973078	0.748	0.495	0.041	0.041
Q8NE63	Homeodomain-interacting protein kinase 4	HIPK4	O60239-S351	O60239	3BP5	351	S	PGSLDLPSPVSLSEF	FALSE	FALSE	0.5405483205181417	FALSE	S/T	S/T	0.0223483	0.748	0.495	0.041	0.041
Q8NE63	Homeodomain-interacting protein kinase 4	HIPK4	O60239-S375	O60239	3BP5	375	S	RSECSGASSPECEVE	FALSE	FALSE	0.5015318682590777	FALSE	S/T	S/T	0.00478515	0.748	0.495	0.041	0.041
Q8NE63	Homeodomain-interacting protein kinase 4	HIPK4	O60239-S376	O60239	3BP5	376	S	SECSGASSPECEVER	FALSE	FALSE	0.7296576369108203	FALSE	S/T	S/T	0.0948063	0.748	0.495	0.041	0.041
Q8NE63	Homeodomain-interacting protein kinase 4	HIPK4	O60239-S421	O60239	3BP5	421	S	SKSQSSTSPEGQALE	FALSE	FALSE	0.6204088781724986	FALSE	S/T	S/T	0.0329323	0.748	0.495	0.041	0.041
Q8NE63	Homeodomain-interacting protein kinase 4	HIPK4	O60244-S1061	O60244	MED14	1061	S	SGALRAPSPASFVPT	FALSE	FALSE	0.522577213003219	FALSE	S/T	S/T	0.713311	0.714	0.139	0.041	0.041
Q8NE63	Homeodomain-interacting protein kinase 4	HIPK4	O60271-S730	O60271	JIP4	730	S	GSKQRSASQSSLDKL	FALSE	FALSE	0.5177376714534332	FALSE	S/T	S/T	0.184319	0.638	0.266	0.041	0.041
Q8NE63	Homeodomain-interacting protein kinase 4	HIPK4	O60285-S22	O60285	NUAK1	22	S	LGLGAPGSPREAVAG	FALSE	FALSE	0.589317805880593	TRUE	S/T	S/T	0.0077475	0.816	0.607	0.07	0.041
Q8NE63	Homeodomain-interacting protein kinase 4	HIPK4	O60285-S388	O60285	NUAK1	388	S	GQDAVPESPSKLSSK	FALSE	FALSE	0.5969632547299892	TRUE	S/T	S/T	0.0070077	0.816	0.607	0.07	0.041
Q8NE63	Homeodomain-interacting protein kinase 4	HIPK4	O60285-S390	O60285	NUAK1	390	S	DAVPESPSKLSSKRP	FALSE	FALSE	0.5631537075298656	TRUE	S/T	S/T	0.0039106	0.816	0.607	0.07	0.041
Q8NE63	Homeodomain-interacting protein kinase 4	HIPK4	O60285-S413	O60285	NUAK1	413	S	NSEHRSHSTGFIEGV	FALSE	FALSE	0.7655454032584936	TRUE	S/T	S/T	0.101819	0.816	0.607	0.07	0.041
Q8NE63	Homeodomain-interacting protein kinase 4	HIPK4	O60285-S444	O60285	NUAK1	444	S	RTGVLLPSSPEAEVP	FALSE	FALSE	0.5839168202175107	TRUE	S/T	S/T	0.00859911	0.816	0.607	0.07	0.041
Q8NE63	Homeodomain-interacting protein kinase 4	HIPK4	O60285-S445	O60285	NUAK1	445	S	TGVLLPSSPEAEVPG	FALSE	FALSE	0.7185725919440359	TRUE	S/T	S/T	0.0532632	0.816	0.607	0.07	0.041
Q8NE63	Homeodomain-interacting protein kinase 4	HIPK4	O60285-S459	O60285	NUAK1	459	S	GKLSPKQSATMPKKG	FALSE	FALSE	0.5133889047613023	TRUE	S/T	S/T	1.50583e-4	0.816	0.607	0.07	0.041
Q8NE63	Homeodomain-interacting protein kinase 4	HIPK4	O60285-S499	O60285	NUAK1	499	S	DSNDVMGSSIPSPSP	FALSE	FALSE	0.5164833651254995	TRUE	S/T	S/T	1.99364e-4	0.816	0.607	0.07	0.041
Q8NE63	Homeodomain-interacting protein kinase 4	HIPK4	O60285-S516	O60285	NUAK1	516	S	PARVTSHSLSCRRKG	FALSE	FALSE	0.5621006772268354	TRUE	S/T	S/T	0.00374577	0.816	0.607	0.07	0.041
Q8NE63	Homeodomain-interacting protein kinase 4	HIPK4	O60285-S562	O60285	NUAK1	562	S	GVPAEGLSRSYSRPS	FALSE	FALSE	0.7019069006170785	TRUE	S/T	S/T	0.0442758	0.816	0.607	0.07	0.041
Q8NE63	Homeodomain-interacting protein kinase 4	HIPK4	O60285-S600	O60285	NUAK1	600	S	PARQRIRSCVSAENF	FALSE	FALSE	0.5834842328865699	TRUE	S/T	S/T	0.00925911	0.816	0.607	0.07	0.041
Q8NE63	Homeodomain-interacting protein kinase 4	HIPK4	O60285-S603	O60285	NUAK1	603	S	QRIRSCVSAENFLQI	FALSE	FALSE	0.5899652804014386	TRUE	S/T	S/T	0.00597751	0.816	0.607	0.07	0.041
Q8NE63	Homeodomain-interacting protein kinase 4	HIPK4	O60285-Y141	O60285	NUAK1	141	Y	YASKGELYDYISERR	FALSE	FALSE	0.5875090578313577	TRUE	S/T	Y	4.54526e-12	0.816	0.607	0.07	0.041
Q8NE63	Homeodomain-interacting protein kinase 4	HIPK4	O60285-Y143	O60285	NUAK1	143	Y	SKGELYDYISERRRL	FALSE	FALSE	0.5849173861043917	TRUE	S/T	Y	1.85687e-13	0.816	0.607	0.07	0.041
Q8NE63	Homeodomain-interacting protein kinase 4	HIPK4	O60291-S153	O60291	MGRN1	153	S	RAVYSPKSPSLQSET	FALSE	FALSE	0.5195468499220536	FALSE	S/T	S/T	0.00807102	0.726	0.461	0.041	0.041
Q8NE63	Homeodomain-interacting protein kinase 4	HIPK4	O60291-S155	O60291	MGRN1	155	S	VYSPKSPSLQSETVH	FALSE	FALSE	0.5177993448123666	FALSE	S/T	S/T	0.00589635	0.726	0.461	0.041	0.041
Q8NE63	Homeodomain-interacting protein kinase 4	HIPK4	O60291-S337	O60291	MGRN1	337	S	RKKPGALSPVSFSPV	FALSE	FALSE	0.5307948555774467	FALSE	S/T	S/T	0.0230173	0.726	0.461	0.041	0.041
Q8NE63	Homeodomain-interacting protein kinase 4	HIPK4	O60291-S402	O60291	MGRN1	402	S	LNGLRAVSPAIPSAP	FALSE	FALSE	0.8025879383956314	FALSE	S/T	S/T	0.49734	0.726	0.461	0.041	0.041
Q8NE63	Homeodomain-interacting protein kinase 4	HIPK4	O60291-S457	O60291	MGRN1	457	S	APDSTLRSPSSPIHE	FALSE	FALSE	0.668781199080356	FALSE	S/T	S/T	0.0470855	0.726	0.461	0.041	0.041
Q8NE63	Homeodomain-interacting protein kinase 4	HIPK4	O60291-S459	O60291	MGRN1	459	S	DSTLRSPSSPIHEED	FALSE	FALSE	0.6986532690982907	FALSE	S/T	S/T	0.06142	0.726	0.461	0.041	0.041
Q8NE63	Homeodomain-interacting protein kinase 4	HIPK4	O60291-S492	O60291	MGRN1	492	S	LALRESSSPESFITE	FALSE	FALSE	0.5151131847644181	FALSE	S/T	S/T	0.0135032	0.726	0.461	0.041	0.041
Q8NE63	Homeodomain-interacting protein kinase 4	HIPK4	O60291-S506	O60291	MGRN1	506	S	EEVDESSSPQQGTRA	FALSE	FALSE	0.5361088543287034	FALSE	S/T	S/T	0.00721965	0.726	0.461	0.041	0.041
Q8NE63	Homeodomain-interacting protein kinase 4	HIPK4	O60291-S515	O60291	MGRN1	515	S	QQGTRAASIENVLQD	FALSE	FALSE	0.5177993448123666	FALSE	S/T	S/T	0.00593886	0.726	0.461	0.041	0.041
Q8NE63	Homeodomain-interacting protein kinase 4	HIPK4	O60292-S1364	O60292	SI1L3	1364	S	ADRRREVSPAPAVAG	FALSE	FALSE	0.5223789552539357	FALSE	S/T	S/T	0.624246	0.556	0.202	0.041	0.041
Q8NE63	Homeodomain-interacting protein kinase 4	HIPK4	O60307-S47	O60307	MAST3	47	S	PTLSRPLSPLSVPTA	FALSE	FALSE	0.5785045847638327	TRUE	S/T	S/T	0.229811	0.778	0.724	0.041	0.041
Q8NE63	Homeodomain-interacting protein kinase 4	HIPK4	O60307-S153	O60307	MAST3	153	S	SPRLRPRSRSLSPGR	FALSE	FALSE	0.5724963821059119	TRUE	S/T	S/T	0.195784	0.863	0.724	0.041	0.041
Q8NE63	Homeodomain-interacting protein kinase 4	HIPK4	O60307-S155	O60307	MAST3	155	S	RLRPRSRSLSPGRAT	FALSE	FALSE	0.5505503909582924	TRUE	S/T	S/T	0.189229	0.609	0.724	0.041	0.041
Q8NE63	Homeodomain-interacting protein kinase 4	HIPK4	O60307-S774	O60307	MAST3	774	S	SQPERGPSPSLLNTI	FALSE	FALSE	0.6076396213857982	TRUE	S/T	S/T	0.411111	0.729	0.724	0.041	0.041
Q8NE63	Homeodomain-interacting protein kinase 4	HIPK4	O60307-S898	O60307	MAST3	898	S	GRVPKSASVSALSLI	FALSE	FALSE	0.5917730901563145	TRUE	S/T	S/T	0.116779	0.791	0.724	0.041	0.041
Q8NE63	Homeodomain-interacting protein kinase 4	HIPK4	O60307-S937	O60307	MAST3	937	S	SSRDSSPSRDPSPVC	FALSE	FALSE	0.5767156240206011	TRUE	S/T	S/T	0.169079	0.729	0.724	0.041	0.041
Q8NE63	Homeodomain-interacting protein kinase 4	HIPK4	O60307-S1182	O60307	MAST3	1182	S	TGRRKSTSSIPPSPL	FALSE	FALSE	0.5768245395355127	TRUE	S/T	S/T	0.100886	0.759	0.724	0.041	0.041
Q8NE63	Homeodomain-interacting protein kinase 4	HIPK4	O60307-S1201	O60307	MAST3	1201	S	ISAPPPRSPSPLPGH	FALSE	FALSE	0.6023588150217545	TRUE	S/T	S/T	0.371714	0.739	0.724	0.041	0.041
Q8NE63	Homeodomain-interacting protein kinase 4	HIPK4	O60307-S1203	O60307	MAST3	1203	S	APPPRSPSPLPGHPP	FALSE	FALSE	0.6163104108996761	TRUE	S/T	S/T	0.878522	0.854	0.724	0.041	0.041
Q8NE63	Homeodomain-interacting protein kinase 4	HIPK4	O60308-S376	O60308	CE104	376	S	HPKINAESLPYDERP	FALSE	FALSE	0.5150765675529437	FALSE	S/T	S/T	0.0450934	0.584	0.308	0.041	0.041
Q8NE63	Homeodomain-interacting protein kinase 4	HIPK4	O60315-S358	O60315	ZEB2	358	S	GSSPNSVSSSPTNSA	FALSE	FALSE	0.5133033132076091	FALSE	S/T	S/T	0.114758	0.778	0.119	0.048	0.041
Q8NE63	Homeodomain-interacting protein kinase 4	HIPK4	O60315-T782	O60315	ZEB2	782	T	LDHSRSNTPSPLNLS	FALSE	FALSE	0.5002912010376239	FALSE	S/T	S/T	0.0827681	0.778	0.119	0.048	0.041
Q8NE63	Homeodomain-interacting protein kinase 4	HIPK4	O60318-S422	O60318	GANP	422	S	RQSNRSESTDSLGGL	FALSE	FALSE	0.5918864161344017	FALSE	S/T	S/T	0.0576336	0.79	0.321	0.041	0.041
Q8NE63	Homeodomain-interacting protein kinase 4	HIPK4	O60318-S430	O60318	GANP	430	S	TDSLGGLSPSEVTAI	FALSE	FALSE	0.5530946125883937	FALSE	S/T	S/T	0.0353452	0.79	0.321	0.041	0.041
Q8NE63	Homeodomain-interacting protein kinase 4	HIPK4	O60318-S1847	O60318	GANP	1847	S	AQEGRIPSTEDLMRG	FALSE	FALSE	0.5843057818990073	FALSE	S/T	S/T	0.0462868	0.79	0.321	0.041	0.041
Q8NE63	Homeodomain-interacting protein kinase 4	HIPK4	O60346-S50	O60346	PHLP1	50	S	AAAGGGRSPEPALTP	FALSE	FALSE	0.7331450190534079	FALSE	S/T	S/T	0.230973	0.863	0.518	0.041	0.041
Q8NE63	Homeodomain-interacting protein kinase 4	HIPK4	O60346-S151	O60346	PHLP1	151	S	SAAAASHSPGAAGLP	FALSE	FALSE	0.7312660067971627	FALSE	S/T	S/T	0.100187	0.863	0.518	0.041	0.041
Q8NE63	Homeodomain-interacting protein kinase 4	HIPK4	O60346-S313	O60346	PHLP1	313	S	VGGPGGWSRRASPAP	FALSE	FALSE	0.6453141443579333	FALSE	S/T	S/T	0.0503592	0.863	0.518	0.041	0.041
Q8NE63	Homeodomain-interacting protein kinase 4	HIPK4	O60346-S317	O60346	PHLP1	317	S	GGWSRRASPAPSDSS	FALSE	FALSE	0.7958094252578746	FALSE	S/T	S/T	0.618119	0.863	0.518	0.041	0.041
Q8NE63	Homeodomain-interacting protein kinase 4	HIPK4	O60346-S412	O60346	PHLP1	412	S	PLPQTASSPQPQQKA	FALSE	FALSE	0.7933078749846949	FALSE	S/T	S/T	0.474276	0.863	0.518	0.041	0.041
Q8NE63	Homeodomain-interacting protein kinase 4	HIPK4	O60346-S425	O60346	PHLP1	425	S	KAPRAIDSPGGAVRE	FALSE	FALSE	0.6453141443579333	FALSE	S/T	S/T	0.0522478	0.863	0.518	0.041	0.041
Q8NE63	Homeodomain-interacting protein kinase 4	HIPK4	O60361-S84	O60361	NDK8	84	S	GETNPADSKPGTIRG	FALSE	FALSE	0.5182345261585213	FALSE	S/T	S/T	0.0468118	0.622	0.282	0.041	0.041
Q8NE63	Homeodomain-interacting protein kinase 4	HIPK4	O60502-S511	O60502	OGA	511	S	ESIAESKSPEMSMQE	FALSE	FALSE	0.5001136754253769	FALSE	S/T	S/T	0.0189805	0.83	0.427	0.041	0.041
Q8NE63	Homeodomain-interacting protein kinase 4	HIPK4	O60502-S712	O60502	OGA	712	S	PPPLTPTSKVYTIRP	FALSE	FALSE	0.6697277890898599	FALSE	S/T	S/T	0.0526171	0.83	0.427	0.041	0.041
Q8NE63	Homeodomain-interacting protein kinase 4	HIPK4	O60658-S20	O60658	PDE8A	20	S	LVAEDAPSPAAPPLS	FALSE	FALSE	0.6727687122653031	FALSE	S/T	S/T	0.165041	0.581	0.401	0.041	0.041
Q8NE63	Homeodomain-interacting protein kinase 4	HIPK4	O60671-S282	O60671	RAD1	282	S	EEVPESES_______	FALSE	FALSE	0.5183319659543586	FALSE	S/T	S/T	0.00814432	0.708	0.323	0.041	0.041
Q8NE63	Homeodomain-interacting protein kinase 4	HIPK4	O60673-S1130	O60673	REV3L	1130	S	SSPPRCWSPTDPRAE	FALSE	FALSE	0.554306769456435	FALSE	S/T	S/T	0.614611	0.636	0.226	0.041	0.041
Q8NE63	Homeodomain-interacting protein kinase 4	HIPK4	O60678-S171	O60678	ANM3	171	S	HMEARALSAEAALAR	FALSE	FALSE	0.6619705042055611	FALSE	S/T	S/T	0.04463	0.809	0.458	0.041	0.041
Q8NE63	Homeodomain-interacting protein kinase 4	HIPK4	O60729-S9	O60729	CC14B	9	S	KRKSERRSSWAAAPP	FALSE	FALSE	0.6095691324467208	FALSE	S/T	S/T	3.64671e-5	0.72	0.373	0.051	0.092
Q8NE63	Homeodomain-interacting protein kinase 4	HIPK4	O60729-S10	O60729	CC14B	10	S	RKSERRSSWAAAPPC	FALSE	FALSE	0.8079388666074557	FALSE	S/T	S/T	0.0376696	0.72	0.373	0.051	0.092
Q8NE63	Homeodomain-interacting protein kinase 4	HIPK4	O60729-S18	O60729	CC14B	18	S	WAAAPPCSRRCSSTS	FALSE	FALSE	0.584598247944087	FALSE	S/T	S/T	0.00686294	0.72	0.373	0.051	0.092
Q8NE63	Homeodomain-interacting protein kinase 4	HIPK4	O60729-S22	O60729	CC14B	22	S	PPCSRRCSSTSPGVK	FALSE	FALSE	0.5947024858536865	FALSE	S/T	S/T	0.00747275	0.72	0.373	0.051	0.092
Q8NE63	Homeodomain-interacting protein kinase 4	HIPK4	O60729-S110	O60729	CC14B	110	S	KINKKLKSITMLRKK	FALSE	FALSE	0.6075368860520879	FALSE	S/T	S/T	5.64212e-5	0.72	0.373	0.051	0.092
Q8NE63	Homeodomain-interacting protein kinase 4	HIPK4	O60729-S417	O60729	CC14B	417	S	QQEPEPYSDDDEING	FALSE	FALSE	0.6163349497768134	FALSE	S/T	S/T	2.28845e-4	0.72	0.373	0.051	0.092
Q8NE63	Homeodomain-interacting protein kinase 4	HIPK4	O60729-T112	O60729	CC14B	112	T	NKKLKSITMLRKKIV	FALSE	FALSE	0.5251146664820345	FALSE	S/T	S/T	4.32566e-8	0.72	0.373	0.051	0.092
Q8NE63	Homeodomain-interacting protein kinase 4	HIPK4	O60729-T147	O60729	CC14B	147	T	MVIYLGRTPEEAYRI	FALSE	FALSE	0.6000919286382279	FALSE	S/T	S/T	4.99674e-5	0.72	0.373	0.051	0.092
Q8NE63	Homeodomain-interacting protein kinase 4	HIPK4	O60729-T160	O60729	CC14B	160	T	RILIFGETSYIPFRD	FALSE	FALSE	0.6102734230701942	FALSE	S/T	S/T	4.92174e-6	0.72	0.373	0.051	0.092
Q8NE63	Homeodomain-interacting protein kinase 4	HIPK4	O60729-T426	O60729	CC14B	426	T	DDEINGVTQGDRLRA	FALSE	FALSE	0.6244735719356276	FALSE	S/T	S/T	1.80521e-4	0.72	0.373	0.051	0.092
Q8NE63	Homeodomain-interacting protein kinase 4	HIPK4	O60732-S207	O60732	MAGC1	207	S	IPVSRSFSSTLLSIF	FALSE	FALSE	0.5059229117548515	FALSE	S/T	S/T	0.0259785	0.609	0.309	0.041	0.041
Q8NE63	Homeodomain-interacting protein kinase 4	HIPK4	O60759-S212	O60759	CYTIP	212	S	GDAANCPSLENMDLD	FALSE	FALSE	0.5827513890254168	FALSE	S/T	S/T	0.0874436	0.787	0.302	0.041	0.041
Q8NE63	Homeodomain-interacting protein kinase 4	HIPK4	O60762-S7	O60762	DPM1	7	S	_MASLEVSRSPRRSR	FALSE	FALSE	0.6068500693568912	FALSE	S/T	S/T	0.0772672	0.605	0.357	0.041	0.041
Q8NE63	Homeodomain-interacting protein kinase 4	HIPK4	O60885-S324	O60885	BRD4	324	S	KLGQRRESSRPVKPP	FALSE	FALSE	0.6948076718246352	FALSE	S/T	S/T	0.0596098	0.725	0.452	0.041	0.041
Q8NE63	Homeodomain-interacting protein kinase 4	HIPK4	O60885-S325	O60885	BRD4	325	S	LGQRRESSRPVKPPK	FALSE	FALSE	0.7082473136959481	FALSE	S/T	S/T	0.198415	0.725	0.452	0.041	0.041
Q8NE63	Homeodomain-interacting protein kinase 4	HIPK4	O60885-S358	O60885	BRD4	358	S	SEQLKCCSGILKEMF	FALSE	FALSE	0.511035777992118	FALSE	S/T	S/T	0.00391866	0.725	0.452	0.041	0.041
Q8NE63	Homeodomain-interacting protein kinase 4	HIPK4	O60885-S469	O60885	BRD4	469	S	EEPVVAVSSPAVPPP	FALSE	FALSE	0.6253274219603779	FALSE	S/T	S/T	0.0367902	0.725	0.452	0.041	0.041
Q8NE63	Homeodomain-interacting protein kinase 4	HIPK4	O60885-S470	O60885	BRD4	470	S	EPVVAVSSPAVPPPT	FALSE	FALSE	0.5453480403633197	FALSE	S/T	S/T	0.017934	0.725	0.452	0.041	0.041
Q8NE63	Homeodomain-interacting protein kinase 4	HIPK4	O60885-S579	O60885	BRD4	579	S	KTKKNNSSNSNVSKK	FALSE	FALSE	0.5457751687904483	FALSE	S/T	S/T	0.0174054	0.725	0.452	0.041	0.041
Q8NE63	Homeodomain-interacting protein kinase 4	HIPK4	O60885-S858	O60885	BRD4	858	S	LNQHAVVSPPALHNA	FALSE	FALSE	0.6902242423807434	FALSE	S/T	S/T	0.0579958	0.725	0.452	0.041	0.041
Q8NE63	Homeodomain-interacting protein kinase 4	HIPK4	O60885-S1064	O60885	BRD4	1064	S	GHLREAPSPLMIHSP	FALSE	FALSE	0.7457675587427329	FALSE	S/T	S/T	0.104182	0.725	0.452	0.041	0.041
Q8NE63	Homeodomain-interacting protein kinase 4	HIPK4	O60885-S1070	O60885	BRD4	1070	S	PSPLMIHSPQMSQFQ	FALSE	FALSE	0.7201178443385385	FALSE	S/T	S/T	0.0954071	0.725	0.452	0.041	0.041
Q8NE63	Homeodomain-interacting protein kinase 4	HIPK4	O60885-S1100	O60885	BRD4	1100	S	KQELRAASVVQPQPL	FALSE	FALSE	0.6925528979940085	FALSE	S/T	S/T	0.0695337	0.725	0.452	0.041	0.041
Q8NE63	Homeodomain-interacting protein kinase 4	HIPK4	O60885-S1126	O60885	BRD4	1126	S	IIRSEPFSPSLRPEP	FALSE	FALSE	0.523166588072487	FALSE	S/T	S/T	0.0125554	0.725	0.452	0.041	0.041
Q8NE63	Homeodomain-interacting protein kinase 4	HIPK4	O60885-S1128	O60885	BRD4	1128	S	RSEPFSPSLRPEPPK	FALSE	FALSE	0.5228143593317821	FALSE	S/T	S/T	0.00845159	0.725	0.452	0.041	0.041
Q8NE63	Homeodomain-interacting protein kinase 4	HIPK4	O60907-S470	O60907	TBL1X	470	S	SPTGPATSNPNSNIM	FALSE	FALSE	0.5562929802468187	FALSE	S/T	S/T	0.0677448	0.593	0.324	0.041	0.041
Q8NE63	Homeodomain-interacting protein kinase 4	HIPK4	O60907-S474	O60907	TBL1X	474	S	PATSNPNSNIMLASA	FALSE	FALSE	0.6063521950104418	FALSE	S/T	S/T	0.136698	0.593	0.324	0.041	0.041
Q8NE63	Homeodomain-interacting protein kinase 4	HIPK4	O60934-S343	O60934	NBN	343	S	TTPGPSLSQGVSVDE	FALSE	FALSE	0.5247876549084134	FALSE	S/T	S/T	0.0186218	0.704	0.317	0.041	0.041
Q8NE63	Homeodomain-interacting protein kinase 4	HIPK4	O60934-S397	O60934	NBN	397	S	EQKFRMLSQDAPTVK	FALSE	FALSE	0.505187317744589	FALSE	S/T	S/T	0.0110518	0.704	0.317	0.041	0.041
Q8NE63	Homeodomain-interacting protein kinase 4	HIPK4	O60934-S411	O60934	NBN	411	S	KESCKTSSNNNSMVS	FALSE	FALSE	0.5190416891107262	FALSE	S/T	S/T	0.0153632	0.704	0.317	0.041	0.041
Q8NE63	Homeodomain-interacting protein kinase 4	HIPK4	O75038-S605	O75038	PLCH2	605	S	EGDEGQDSPGGQSRG	FALSE	FALSE	0.5912252952207582	FALSE	S/T	S/T	0.0480784	0.622	0.328	0.041	0.041
Q8NE63	Homeodomain-interacting protein kinase 4	HIPK4	O75038-S931	O75038	PLCH2	931	S	RILRRTASAPTKSQK	FALSE	FALSE	0.5567004877226295	FALSE	S/T	S/T	0.0301299	0.622	0.328	0.041	0.041
Q8NE63	Homeodomain-interacting protein kinase 4	HIPK4	O75038-S1168	O75038	PLCH2	1168	S	PSLGLGRSRENLAGA	FALSE	FALSE	0.6027341897628327	FALSE	S/T	S/T	0.0650963	0.622	0.328	0.041	0.041
Q8NE63	Homeodomain-interacting protein kinase 4	HIPK4	O75038-2-S1035	O75038-2	PLCH2-2	1035	S	QPRARADSLGAPCCG	FALSE	FALSE	0.5908400574996724	FALSE	S/T	S/T	0.0590084	0.622	0.328	0.041	0.041
Q8NE63	Homeodomain-interacting protein kinase 4	HIPK4	O75061-S10	O75061	AUXI	10	S	DSENKGASSPDMEPS	FALSE	FALSE	0.659166888817233	FALSE	S/T	S/T	0.0156199	0.706	0.354	0.0695	0.092
Q8NE63	Homeodomain-interacting protein kinase 4	HIPK4	O75061-S11	O75061	AUXI	11	S	SENKGASSPDMEPSY	FALSE	FALSE	0.7670001156022854	FALSE	S/T	S/T	0.0341998	0.706	0.354	0.0695	0.092
Q8NE63	Homeodomain-interacting protein kinase 4	HIPK4	O75061-S239	O75061	AUXI	239	S	TIKSITVSPIPFFNK	FALSE	FALSE	0.5106202810594757	FALSE	S/T	S/T	0.00573464	0.706	0.354	0.0695	0.092
Q8NE63	Homeodomain-interacting protein kinase 4	HIPK4	O75061-S453	O75061	AUXI	453	S	AALVNQESEQSDDEL	FALSE	FALSE	0.514324210615609	FALSE	S/T	S/T	0.00118592	0.706	0.354	0.0695	0.092
Q8NE63	Homeodomain-interacting protein kinase 4	HIPK4	O75061-S566	O75061	AUXI	566	S	TPRRSATSTSASPTL	FALSE	FALSE	0.501852292024093	FALSE	S/T	S/T	0.00787815	0.706	0.354	0.0695	0.092
Q8NE63	Homeodomain-interacting protein kinase 4	HIPK4	O75061-S568	O75061	AUXI	568	S	RRSATSTSASPTLRV	FALSE	FALSE	0.5647209374255768	FALSE	S/T	S/T	0.0115249	0.706	0.354	0.0695	0.092
Q8NE63	Homeodomain-interacting protein kinase 4	HIPK4	O75061-S570	O75061	AUXI	570	S	SATSTSASPTLRVGE	FALSE	FALSE	0.6149499480287577	FALSE	S/T	S/T	0.0141278	0.706	0.354	0.0695	0.092
Q8NE63	Homeodomain-interacting protein kinase 4	HIPK4	O75061-S616	O75061	AUXI	616	S	PFLQPTRSPSPTVHA	FALSE	FALSE	0.861930666644162	FALSE	S/T	S/T	0.136416	0.706	0.354	0.0695	0.092
Q8NE63	Homeodomain-interacting protein kinase 4	HIPK4	O75061-S618	O75061	AUXI	618	S	LQPTRSPSPTVHASS	FALSE	FALSE	0.8612639999774953	FALSE	S/T	S/T	0.120285	0.706	0.354	0.0695	0.092
Q8NE63	Homeodomain-interacting protein kinase 4	HIPK4	O75061-S658	O75061	AUXI	658	S	GSKSAATSPTGSSHG	FALSE	FALSE	0.6958998880026177	FALSE	S/T	S/T	0.0224437	0.706	0.354	0.0695	0.092
Q8NE63	Homeodomain-interacting protein kinase 4	HIPK4	O75061-S708	O75061	AUXI	708	S	GGGFPPLSSPQKASP	FALSE	FALSE	0.5139875253340264	FALSE	S/T	S/T	0.00506308	0.706	0.354	0.0695	0.092
Q8NE63	Homeodomain-interacting protein kinase 4	HIPK4	O75061-S709	O75061	AUXI	709	S	GGFPPLSSPQKASPQ	FALSE	FALSE	0.6653291107268233	FALSE	S/T	S/T	0.0158578	0.706	0.354	0.0695	0.092
Q8NE63	Homeodomain-interacting protein kinase 4	HIPK4	O75061-S714	O75061	AUXI	714	S	LSSPQKASPQPMGGG	FALSE	FALSE	0.5124803303630147	FALSE	S/T	S/T	0.00410689	0.706	0.354	0.0695	0.092
Q8NE63	Homeodomain-interacting protein kinase 4	HIPK4	O75061-S744	O75061	AUXI	744	S	PQPSMPHSSPQNRPN	FALSE	FALSE	0.5047740869296498	FALSE	S/T	S/T	0.00645407	0.706	0.354	0.0695	0.092
Q8NE63	Homeodomain-interacting protein kinase 4	HIPK4	O75061-T626	O75061	AUXI	626	T	PTVHASSTPAVNIQP	FALSE	FALSE	0.5159723430279726	FALSE	S/T	S/T	6.2004e-4	0.706	0.354	0.0695	0.092
Q8NE63	Homeodomain-interacting protein kinase 4	HIPK4	O75069-S462	O75069	TMCC2	462	S	EEAARALSGSATLVS	FALSE	FALSE	0.5047895398417839	FALSE	S/T	S/T	0.0277737	0.518	0.447	0.041	0.041
Q8NE63	Homeodomain-interacting protein kinase 4	HIPK4	O75069-S491	O75069	TMCC2	491	S	ASSAGAGSNSGAGPG	FALSE	FALSE	0.6125453023374323	FALSE	S/T	S/T	0.0640334	0.518	0.447	0.041	0.041
Q8NE63	Homeodomain-interacting protein kinase 4	HIPK4	O75081-S641	O75081	MTG16	641	S	AGPSRPGSPSPPGPL	FALSE	FALSE	0.5669297948403933	FALSE	S/T	S/T	0.850421	0.696	0.185	0.041	0.041
Q8NE63	Homeodomain-interacting protein kinase 4	HIPK4	O75121-S298	O75121	MFA3L	298	S	NSLKRSDSPAADSDA	FALSE	FALSE	0.5652794634613499	FALSE	S/T	S/T	0.201907	0.73	0.292	0.041	0.041
Q8NE63	Homeodomain-interacting protein kinase 4	HIPK4	O75131-S476	O75131	CPNE3	476	S	GDGGSLRSPLGEVAI	FALSE	FALSE	0.5000213136450411	FALSE	S/T	S/T	0.00864465	0.654	0.503	0.041	0.041
Q8NE63	Homeodomain-interacting protein kinase 4	HIPK4	O75140-S831	O75140	DEPD5	831	S	PAVPPPLSSSPLYSR	FALSE	FALSE	0.530657498436521	FALSE	S/T	S/T	0.0999832	0.539	0.287	0.041	0.041
Q8NE63	Homeodomain-interacting protein kinase 4	HIPK4	O75140-S1028	O75140	DEPD5	1028	S	ISTHSLESTAPPVGK	FALSE	FALSE	0.5319313884301945	FALSE	S/T	S/T	0.103258	0.539	0.287	0.041	0.041
Q8NE63	Homeodomain-interacting protein kinase 4	HIPK4	O75146-S13	O75146	HIP1R	13	S	NVPARVLSRRPGHSL	FALSE	FALSE	0.7859593934194754	FALSE	S/T	S/T	0.52425600000000006	0.504	0.175	0.041	0.161
Q8NE63	Homeodomain-interacting protein kinase 4	HIPK4	O75147-S10	O75147	OBSL1	10	S	ASSGDQGSPPCFLRF	FALSE	FALSE	0.5388231162225836	FALSE	S/T	S/T	0.0398881	0.607	0.301	0.041	0.041
Q8NE63	Homeodomain-interacting protein kinase 4	HIPK4	O75147-S120	O75147	OBSL1	120	S	PAERPLPSPGSGEGA	FALSE	FALSE	0.5618921756260532	FALSE	S/T	S/T	0.0757878	0.607	0.301	0.041	0.041
Q8NE63	Homeodomain-interacting protein kinase 4	HIPK4	O75147-S232	O75147	OBSL1	232	S	QVHQPPESPPADPDE	FALSE	FALSE	0.5632859450330736	FALSE	S/T	S/T	0.078853	0.607	0.301	0.041	0.041
Q8NE63	Homeodomain-interacting protein kinase 4	HIPK4	O75150-S556	O75150	BRE1B	556	S	EGGPGPVSTPDNRKE	FALSE	FALSE	0.5290007217541571	FALSE	S/T	S/T	0.0163521	0.562	0.385	0.041	0.041
Q8NE63	Homeodomain-interacting protein kinase 4	HIPK4	O75150-S601	O75150	BRE1B	601	S	PGAQGPSSRGREPEA	FALSE	FALSE	0.5184097717508963	FALSE	S/T	S/T	0.0075234	0.562	0.385	0.041	0.041
Q8NE63	Homeodomain-interacting protein kinase 4	HIPK4	O75151-S474	O75151	PHF2	474	S	REKEEPPSPIEATPP	FALSE	FALSE	0.5502034589628395	FALSE	S/T	S/T	0.0139088	0.623	0.372	0.041	0.041
Q8NE63	Homeodomain-interacting protein kinase 4	HIPK4	O75151-S539	O75151	PHF2	539	S	KKSRESASPTIPNLD	FALSE	FALSE	0.539443811249657	FALSE	S/T	S/T	0.00791732	0.623	0.372	0.041	0.041
Q8NE63	Homeodomain-interacting protein kinase 4	HIPK4	O75151-S655	O75151	PHF2	655	S	KALRPPTSPGVFGAL	FALSE	FALSE	0.7161904995460685	FALSE	S/T	S/T	0.117944	0.623	0.372	0.041	0.041
Q8NE63	Homeodomain-interacting protein kinase 4	HIPK4	O75151-S788	O75151	PHF2	788	S	PSSQPPASPSTQEAI	FALSE	FALSE	0.5612321570675591	FALSE	S/T	S/T	0.0217994	0.623	0.372	0.041	0.041
Q8NE63	Homeodomain-interacting protein kinase 4	HIPK4	O75151-S905	O75151	PHF2	905	S	GSDDAPYSPTARVGP	FALSE	FALSE	0.5467263431865665	FALSE	S/T	S/T	0.0112895	0.623	0.372	0.041	0.041
Q8NE63	Homeodomain-interacting protein kinase 4	HIPK4	O75151-S1056	O75151	PHF2	1056	S	FLTQRRPSASSPNNN	FALSE	FALSE	0.5106229888665982	FALSE	S/T	S/T	0.00619372	0.623	0.372	0.041	0.041
Q8NE63	Homeodomain-interacting protein kinase 4	HIPK4	O75151-S1058	O75151	PHF2	1058	S	TQRRPSASSPNNNTA	FALSE	FALSE	0.6137461049915943	FALSE	S/T	S/T	0.030633	0.623	0.372	0.041	0.041
Q8NE63	Homeodomain-interacting protein kinase 4	HIPK4	O75151-S1059	O75151	PHF2	1059	S	QRRPSASSPNNNTAA	FALSE	FALSE	0.6172412299145474	FALSE	S/T	S/T	0.0442028	0.623	0.372	0.041	0.041
Q8NE63	Homeodomain-interacting protein kinase 4	HIPK4	O75155-S230	O75155	CAND2	230	S	PGPRVPTSPTAIRTL	FALSE	FALSE	0.8270885539573831	FALSE	S/T	S/T	0.0318771	0.92	0.353	0.108	0.041
Q8NE63	Homeodomain-interacting protein kinase 4	HIPK4	O75155-S365	O75155	CAND2	365	S	CIAALISSRPDLLPD	FALSE	FALSE	0.7975980552837222	FALSE	S/T	S/T	0.0259232	0.92	0.353	0.108	0.041
Q8NE63	Homeodomain-interacting protein kinase 4	HIPK4	O75155-S640	O75155	CAND2	640	S	ALTLVAVSPLQLDLQ	FALSE	FALSE	0.576251628414434	FALSE	S/T	S/T	0.0105466	0.92	0.353	0.108	0.041
Q8NE63	Homeodomain-interacting protein kinase 4	HIPK4	O75155-S874	O75155	CAND2	874	S	LEALGSPSEDVRAAA	FALSE	FALSE	0.5062639535678887	FALSE	S/T	S/T	0.00181326	0.92	0.353	0.108	0.041
Q8NE63	Homeodomain-interacting protein kinase 4	HIPK4	O75155-S1226	O75155	CAND2	1226	S	SIQKDSASAPSTDSM	FALSE	FALSE	0.5068152383941734	FALSE	S/T	S/T	0.00134071	0.92	0.353	0.108	0.041
Q8NE63	Homeodomain-interacting protein kinase 4	HIPK4	O75155-S1229	O75155	CAND2	1229	S	KDSASAPSTDSMELS	FALSE	FALSE	0.5090542398954608	FALSE	S/T	S/T	0.00283646	0.92	0.353	0.108	0.041
Q8NE63	Homeodomain-interacting protein kinase 4	HIPK4	O75155-S1236	O75155	CAND2	1236	S	STDSMELS_______	FALSE	FALSE	0.5074299749431258	FALSE	S/T	S/T	0.0020241	0.92	0.353	0.108	0.041
Q8NE63	Homeodomain-interacting protein kinase 4	HIPK4	O75155-T128	O75155	CAND2	128	T	ATGSGLATNVCRKIT	FALSE	FALSE	0.5098153139902282	FALSE	S/T	S/T	2.60835e-4	0.92	0.353	0.108	0.041
Q8NE63	Homeodomain-interacting protein kinase 4	HIPK4	O75155-T407	O75155	CAND2	407	T	YIVLLRQTQPPKGWL	FALSE	FALSE	0.542086259449843	FALSE	S/T	S/T	4.76336e-4	0.92	0.353	0.108	0.041
Q8NE63	Homeodomain-interacting protein kinase 4	HIPK4	O75161-S480	O75161	NPHP4	480	S	RKPPTSPSSPPAPVP	FALSE	FALSE	0.5035001341860041	FALSE	S/T	S/T	0.650591	0.506	0.212	0.041	0.041
Q8NE63	Homeodomain-interacting protein kinase 4	HIPK4	O75164-S517	O75164	KDM4A	517	S	SSLGSGSSRDSISSD	FALSE	FALSE	0.5778553202000648	FALSE	S/T	S/T	0.0374309	0.834	0.376	0.041	0.041
Q8NE63	Homeodomain-interacting protein kinase 4	HIPK4	O75170-S771	O75170	PP6R2	771	S	ESGPRCSSPVDTECS	FALSE	FALSE	0.8078949946230917	FALSE	S/T	S/T	0.569666	0.91	0.394	0.041	0.041
Q8NE63	Homeodomain-interacting protein kinase 4	HIPK4	O75170-S785	O75170	PP6R2	785	S	SHAEGSRSQGPEKAS	FALSE	FALSE	0.5475705018280971	FALSE	S/T	S/T	0.0390865	0.91	0.394	0.041	0.041
Q8NE63	Homeodomain-interacting protein kinase 4	HIPK4	O75170-S845	O75170	PP6R2	845	S	ASAMDAVSRGPGREA	FALSE	FALSE	0.7266997916275986	FALSE	S/T	S/T	0.168251	0.91	0.394	0.041	0.041
Q8NE63	Homeodomain-interacting protein kinase 4	HIPK4	O75170-S877	O75170	PP6R2	877	S	CADSRLLSPACPAPK	FALSE	FALSE	0.8071251408801299	FALSE	S/T	S/T	0.61137	0.91	0.394	0.041	0.041
Q8NE63	Homeodomain-interacting protein kinase 4	HIPK4	O75170-2-S767	O75170-2	PP6R2-2	767	S	QGPEKAFSPASPCAW	FALSE	FALSE	0.5375473811433527	FALSE	S/T	S/T	0.0374077	0.91	0.394	0.041	0.041
Q8NE63	Homeodomain-interacting protein kinase 4	HIPK4	O75173-S53	O75173	ATS4	53	S	LPSARLASPLPREEE	FALSE	FALSE	0.6246180761090669	FALSE	S/T	S/T	0.44081	0.466	0.288	0.041	0.041
Q8NE63	Homeodomain-interacting protein kinase 4	HIPK4	O75179-S2401	O75179	ANR17	2401	S	SSGVRAPSPAPSSVP	FALSE	FALSE	0.5631740119910505	FALSE	S/T	S/T	0.951956	0.779	0.211	0.041	0.041
Q8NE63	Homeodomain-interacting protein kinase 4	HIPK4	O75182-S122	O75182	SIN3B	122	S	NGKLNIQSPLTSQEN	FALSE	FALSE	0.544645634336405	FALSE	S/T	S/T	0.00774862	0.639	0.391	0.041	0.041
Q8NE63	Homeodomain-interacting protein kinase 4	HIPK4	O75182-S270	O75182	SIN3B	270	S	PEHSRKRSRPSLLRP	FALSE	FALSE	0.7350043568998723	FALSE	S/T	S/T	0.118371	0.639	0.391	0.041	0.041
Q8NE63	Homeodomain-interacting protein kinase 4	HIPK4	O75182-S279	O75182	SIN3B	279	S	PSLLRPVSAPAKKKM	FALSE	FALSE	0.7285846759749813	FALSE	S/T	S/T	0.133263	0.639	0.391	0.041	0.041
Q8NE63	Homeodomain-interacting protein kinase 4	HIPK4	O75182-S719	O75182	SIN3B	719	S	SADEDRDSPQGQTTD	FALSE	FALSE	0.537156306582234	FALSE	S/T	S/T	0.00855299	0.639	0.391	0.041	0.041
Q8NE63	Homeodomain-interacting protein kinase 4	HIPK4	O75182-S739	O75182	SIN3B	739	S	KPAPGPHSSPPEEKG	FALSE	FALSE	0.7344905357616609	FALSE	S/T	S/T	0.125515	0.639	0.391	0.041	0.041
Q8NE63	Homeodomain-interacting protein kinase 4	HIPK4	O75182-S1001	O75182	SIN3B	1001	S	YVGTEGASSSPTEGF	FALSE	FALSE	0.5816230669374012	FALSE	S/T	S/T	0.0183025	0.639	0.391	0.041	0.041
Q8NE63	Homeodomain-interacting protein kinase 4	HIPK4	O75204-S17	O75204	TM127	17	S	PGGRRRRSPGGSALP	FALSE	FALSE	0.6358632134480933	FALSE	S/T	S/T	0.311955	0.582	0.305	0.041	0.041
Q8NE63	Homeodomain-interacting protein kinase 4	HIPK4	O75298-S532	O75298	RTN2	532	S	PGTGALASAAAAVSG	FALSE	FALSE	0.5435718158259341	FALSE	S/T	S/T	0.0087737	0.48	0.154	0.0685	0.041
Q8NE63	Homeodomain-interacting protein kinase 4	HIPK4	O75369-S2107	O75369	FLNB	2107	S	TRTSRAPSVATVGSI	FALSE	FALSE	0.5272471178482161	FALSE	S/T	S/T	0.379031	0.601	0.234	0.041	0.041
Q8NE63	Homeodomain-interacting protein kinase 4	HIPK4	O75369-S2478	O75369	FLNB	2478	S	VTGQRLVSPGSANET	FALSE	FALSE	0.5356640676068354	FALSE	S/T	S/T	0.444836	0.601	0.234	0.041	0.041
Q8NE63	Homeodomain-interacting protein kinase 4	HIPK4	O75376-S224	O75376	NCOR1	224	S	PEPEKPVSPPPVEQK	FALSE	FALSE	0.5171377173380036	FALSE	S/T	S/T	0.626391	0.621	0.215	0.041	0.041
Q8NE63	Homeodomain-interacting protein kinase 4	HIPK4	O75382-S7	O75382	TRIM3	7	S	_MAKREDSPGPEVQP	FALSE	FALSE	0.6088751938583227	FALSE	S/T	S/T	0.229271	0.678	0.299	0.041	0.041
Q8NE63	Homeodomain-interacting protein kinase 4	HIPK4	O75382-S437	O75382	TRIM3	437	S	DVKRRVKSPGGPGSH	FALSE	FALSE	0.7032101652413618	FALSE	S/T	S/T	0.580802	0.678	0.299	0.041	0.041
Q8NE63	Homeodomain-interacting protein kinase 4	HIPK4	O75385-S403	O75385	ULK1	403	S	ESHGRTPSPSPPCSS	FALSE	FALSE	0.5693814410157285	TRUE	S/T	S/T	0.636056	0.562	0.485	0.041	0.041
Q8NE63	Homeodomain-interacting protein kinase 4	HIPK4	O75385-S411	O75385	ULK1	411	S	PSPPCSSSPSPSGRA	FALSE	FALSE	0.5299709807126745	TRUE	S/T	S/T	0.280044	0.562	0.485	0.041	0.041
Q8NE63	Homeodomain-interacting protein kinase 4	HIPK4	O75385-S467	O75385	ULK1	467	S	SAIRRSGSTSPLGFA	FALSE	FALSE	0.5534504741321681	TRUE	S/T	S/T	0.467474	0.562	0.485	0.041	0.041
Q8NE63	Homeodomain-interacting protein kinase 4	HIPK4	O75385-S538	O75385	ULK1	538	S	GRSPRPGSSAPEHSP	FALSE	FALSE	0.5527798820435834	TRUE	S/T	S/T	0.542374	0.562	0.485	0.041	0.041
Q8NE63	Homeodomain-interacting protein kinase 4	HIPK4	O75420-S24	O75420	GGYF1	24	S	SGGGSVASPPPSPAM	FALSE	FALSE	0.566711332038387	FALSE	S/T	S/T	0.0817425	0.57	0.403	0.041	0.041
Q8NE63	Homeodomain-interacting protein kinase 4	HIPK4	O75449-S80	O75449	KTNA1	80	S	LESFKLDSTPLKAAQ	FALSE	FALSE	0.6452422970086895	FALSE	S/T	S/T	0.199139	0.609	0.17	0.051	0.151
Q8NE63	Homeodomain-interacting protein kinase 4	HIPK4	O75449-S109	O75449	KTNA1	109	S	VPVERRPSPGPRKRQ	FALSE	FALSE	0.7641121419117105	FALSE	S/T	S/T	0.886389	0.609	0.17	0.051	0.151
Q8NE63	Homeodomain-interacting protein kinase 4	HIPK4	O75449-S117	O75449	KTNA1	117	S	PGPRKRQSSQYSDPK	FALSE	FALSE	0.6303295016967794	FALSE	S/T	S/T	0.153613	0.609	0.17	0.051	0.151
Q8NE63	Homeodomain-interacting protein kinase 4	HIPK4	O75449-S170	O75449	KTNA1	170	S	GREEKNKSPAAVTEP	FALSE	FALSE	0.7404230455929657	FALSE	S/T	S/T	0.666173	0.609	0.17	0.051	0.151
Q8NE63	Homeodomain-interacting protein kinase 4	HIPK4	O75494-S121	O75494	SRS10	121	S	DRYRRSRSRSYERRR	FALSE	FALSE	0.6078898340165378	FALSE	S/T	S/T	0.514001	0.882	0.15	0.046	0.106
Q8NE63	Homeodomain-interacting protein kinase 4	HIPK4	O75494-S131	O75494	SRS10	131	S	YERRRSRSRSFDYNY	FALSE	FALSE	0.5325552232724124	FALSE	S/T	S/T	0.151397	0.882	0.15	0.046	0.106
Q8NE63	Homeodomain-interacting protein kinase 4	HIPK4	O75494-S143	O75494	SRS10	143	S	YNYRRSYSPRNSRPT	FALSE	FALSE	0.574669369304945	FALSE	S/T	S/T	0.384366	0.882	0.15	0.046	0.106
Q8NE63	Homeodomain-interacting protein kinase 4	HIPK4	O75494-S251	O75494	SRS10	251	S	RSRSKSRSRSWTSPK	FALSE	FALSE	0.5194859794088497	FALSE	S/T	S/T	0.112888	0.882	0.15	0.046	0.106
Q8NE63	Homeodomain-interacting protein kinase 4	HIPK4	O75528-S280	O75528	TADA3	280	S	IISPMEDSPIPDMSG	FALSE	FALSE	0.6740902483094168	FALSE	S/T	S/T	0.090528	0.589	0.41	0.041	0.041
Q8NE63	Homeodomain-interacting protein kinase 4	HIPK4	O75528-S296	O75528	TADA3	296	S	ESGADGASTSPRNQN	FALSE	FALSE	0.589337658634212	FALSE	S/T	S/T	0.0382989	0.589	0.41	0.041	0.041
Q8NE63	Homeodomain-interacting protein kinase 4	HIPK4	O75528-S298	O75528	TADA3	298	S	GADGASTSPRNQNKP	FALSE	FALSE	0.5841916658086432	FALSE	S/T	S/T	0.0346381	0.589	0.41	0.041	0.041
Q8NE63	Homeodomain-interacting protein kinase 4	HIPK4	O75529-S477	O75529	TAF5L	477	S	PVLSLAFSPNGKYLA	FALSE	FALSE	0.6361825250474314	FALSE	S/T	S/T	0.0631535	0.669	0.325	0.041	0.041
Q8NE63	Homeodomain-interacting protein kinase 4	HIPK4	O75582-S253	O75582	KS6A5	253	S	YELLTGASPFTVDGE	FALSE	FALSE	0.5680482515926379	TRUE	S/T	S/T	0.111537	0.939	0.543	0.041	0.041
Q8NE63	Homeodomain-interacting protein kinase 4	HIPK4	O75592-S31	O75592	MYCB2	31	S	PAATFSSSPAPGALF	FALSE	FALSE	0.5135583831928112	FALSE	S/T	S/T	0.242494	0.745	0.267	0.041	0.041
Q8NE63	Homeodomain-interacting protein kinase 4	HIPK4	O75592-S2812	O75592	MYCB2	2812	S	PSSSRAESPGPGSRL	FALSE	FALSE	0.659261000261174	FALSE	S/T	S/T	0.873247	0.745	0.267	0.041	0.041
Q8NE63	Homeodomain-interacting protein kinase 4	HIPK4	O75592-S2821	O75592	MYCB2	2821	S	GPGSRLSSPKPKTLP	FALSE	FALSE	0.5455727987468074	FALSE	S/T	S/T	0.335363	0.745	0.267	0.041	0.041
Q8NE63	Homeodomain-interacting protein kinase 4	HIPK4	O75592-S2896	O75592	MYCB2	2896	S	TEPLRGRSTSPKPKS	FALSE	FALSE	0.5580261945740908	FALSE	S/T	S/T	0.42858	0.745	0.267	0.041	0.041
Q8NE63	Homeodomain-interacting protein kinase 4	HIPK4	O75592-S3426	O75592	MYCB2	3426	S	MRYLRSTSVPAPYIS	FALSE	FALSE	0.6247916885468217	FALSE	S/T	S/T	0.63542	0.745	0.267	0.041	0.041
Q8NE63	Homeodomain-interacting protein kinase 4	HIPK4	O75604-S252	O75604	UBP2	252	S	PGPSRSSSPGRDGMN	FALSE	FALSE	0.6316872453612636	FALSE	S/T	S/T	0.0652255	0.73	0.319	0.041	0.041
Q8NE63	Homeodomain-interacting protein kinase 4	HIPK4	O75604-S409	O75604	UBP2	409	S	KYLEREDSRIGDLFV	FALSE	FALSE	0.5829756754703509	FALSE	S/T	S/T	0.0333256	0.73	0.319	0.041	0.041
Q8NE63	Homeodomain-interacting protein kinase 4	HIPK4	O75604-4-S38	O75604-4	UBP2-4	38	S	LSPSLLLSTFVGLLL	FALSE	FALSE	0.5005426075814597	FALSE	S/T	S/T	0.00960142	0.73	0.319	0.041	0.041
Q8NE63	Homeodomain-interacting protein kinase 4	HIPK4	O75674-S314	O75674	TM1L1	314	S	TSEPSAPSQDLLDLS	FALSE	FALSE	0.5793677146840299	FALSE	S/T	S/T	0.0166211	0.623	0.417	0.041	0.041
Q8NE63	Homeodomain-interacting protein kinase 4	HIPK4	O75674-S321	O75674	TM1L1	321	S	SQDLLDLSPSPRMPR	FALSE	FALSE	0.5853496536657509	FALSE	S/T	S/T	0.0217659	0.623	0.417	0.041	0.041
Q8NE63	Homeodomain-interacting protein kinase 4	HIPK4	O75674-S323	O75674	TM1L1	323	S	DLLDLSPSPRMPRAT	FALSE	FALSE	0.6242143288243737	FALSE	S/T	S/T	0.0351472	0.623	0.417	0.041	0.041
Q8NE63	Homeodomain-interacting protein kinase 4	HIPK4	O75676-S347	O75676	KS6A4	347	S	PVYSPPGSPPPGDPR	FALSE	FALSE	0.5635149604481575	TRUE	S/T	S/T	0.363849	0.923	0.598	0.041	0.041
Q8NE63	Homeodomain-interacting protein kinase 4	HIPK4	O75676-S745	O75676	KS6A4	745	S	ATASRRGSPAPANPG	FALSE	FALSE	0.5557602424968582	TRUE	S/T	S/T	0.593354	0.923	0.598	0.041	0.041
Q8NE63	Homeodomain-interacting protein kinase 4	HIPK4	O75688-S296	O75688	PPM1B	296	S	SIVLVCFSNAPKVSD	FALSE	FALSE	0.8198916246136503	FALSE	S/T	S/T	0.652205	0.794	0.519	0.041	0.041
Q8NE63	Homeodomain-interacting protein kinase 4	HIPK4	O75792-S18	O75792	RNH2A	18	S	TGRCRLSSPVPAVCR	FALSE	FALSE	0.5785690931732301	FALSE	S/T	S/T	0.750613	0.646	0.229	0.041	0.041
Q8NE63	Homeodomain-interacting protein kinase 4	HIPK4	O75807-S143	O75807	PR15A	143	S	DGQRAPLSPSLLIRT	FALSE	FALSE	0.5070857729062445	FALSE	S/T	S/T	0.0333969	0.678	0.294	0.041	0.041
Q8NE63	Homeodomain-interacting protein kinase 4	HIPK4	O75807-S247	O75807	PR15A	247	S	SKGARKTSVSPRSSG	FALSE	FALSE	0.5794354437844804	FALSE	S/T	S/T	0.102232	0.678	0.294	0.041	0.041
Q8NE63	Homeodomain-interacting protein kinase 4	HIPK4	O75807-S421	O75807	PR15A	421	S	REAETSASTPPASAF	FALSE	FALSE	0.5623014645399103	FALSE	S/T	S/T	0.206724	0.678	0.294	0.041	0.041
Q8NE63	Homeodomain-interacting protein kinase 4	HIPK4	O75807-S638	O75807	PR15A	638	S	TQTLPSSSVPSSPVQ	FALSE	FALSE	0.5439249038403674	FALSE	S/T	S/T	0.0439738	0.678	0.294	0.041	0.041
Q8NE63	Homeodomain-interacting protein kinase 4	HIPK4	O75815-S32	O75815	BCAR3	32	S	MDLLSSRSPLAEHRP	FALSE	FALSE	0.6015992153028021	FALSE	S/T	S/T	0.0267012	0.628	0.406	0.041	0.041
Q8NE63	Homeodomain-interacting protein kinase 4	HIPK4	O75815-S76	O75815	BCAR3	76	S	HMGTLPHSKSPRQNS	FALSE	FALSE	0.5723706315005065	FALSE	S/T	S/T	0.0250826	0.628	0.406	0.041	0.041
Q8NE63	Homeodomain-interacting protein kinase 4	HIPK4	O75815-S83	O75815	BCAR3	83	S	SKSPRQNSPVTQDGI	FALSE	FALSE	0.6600675896014575	FALSE	S/T	S/T	0.0473182	0.628	0.406	0.041	0.041
Q8NE63	Homeodomain-interacting protein kinase 4	HIPK4	O75815-S181	O75815	BCAR3	181	S	FLVRDSLSSPGNFVL	FALSE	FALSE	0.5661609962831278	FALSE	S/T	S/T	0.0146357	0.628	0.406	0.041	0.041
Q8NE63	Homeodomain-interacting protein kinase 4	HIPK4	O75815-S182	O75815	BCAR3	182	S	LVRDSLSSPGNFVLT	FALSE	FALSE	0.6504142187315751	FALSE	S/T	S/T	0.0726859	0.628	0.406	0.041	0.041
Q8NE63	Homeodomain-interacting protein kinase 4	HIPK4	O75815-S317	O75815	BCAR3	317	S	RNKEKSGSQPACLDH	FALSE	FALSE	0.5804451380116467	FALSE	S/T	S/T	0.0199974	0.628	0.406	0.041	0.041
Q8NE63	Homeodomain-interacting protein kinase 4	HIPK4	O75815-S332	O75815	BCAR3	332	S	MQDRRALSLKAHQSE	FALSE	FALSE	0.5343066738596502	FALSE	S/T	S/T	0.007811	0.628	0.406	0.041	0.041
Q8NE63	Homeodomain-interacting protein kinase 4	HIPK4	O75815-S352	O75815	BCAR3	352	S	GCKLPPQSSGVDTSP	FALSE	FALSE	0.5701987130904661	FALSE	S/T	S/T	0.0228537	0.628	0.406	0.041	0.041
Q8NE63	Homeodomain-interacting protein kinase 4	HIPK4	O75815-S370	O75815	BCAR3	370	S	SPVFRTGSEPALSPA	FALSE	FALSE	0.6083980204832975	FALSE	S/T	S/T	0.0283138	0.628	0.406	0.041	0.041
Q8NE63	Homeodomain-interacting protein kinase 4	HIPK4	O75815-S375	O75815	BCAR3	375	S	TGSEPALSPAVVRRV	FALSE	FALSE	0.660739534351491	FALSE	S/T	S/T	0.0691031	0.628	0.406	0.041	0.041
Q8NE63	Homeodomain-interacting protein kinase 4	HIPK4	O75815-S417	O75815	BCAR3	417	S	VPFLKVPSSPSAWLN	FALSE	FALSE	0.5329993770778813	FALSE	S/T	S/T	0.0101624	0.628	0.406	0.041	0.041
Q8NE63	Homeodomain-interacting protein kinase 4	HIPK4	O75815-S418	O75815	BCAR3	418	S	PFLKVPSSPSAWLNS	FALSE	FALSE	0.5787670137034148	FALSE	S/T	S/T	0.0164923	0.628	0.406	0.041	0.041
Q8NE63	Homeodomain-interacting protein kinase 4	HIPK4	O75821-S42	O75821	EIF3G	42	S	PLATGDTSPEPELLP	FALSE	FALSE	0.5305529067267484	FALSE	S/T	S/T	0.0322686	0.761	0.292	0.041	0.041
Q8NE63	Homeodomain-interacting protein kinase 4	HIPK4	O75821-S223	O75821	EIF3G	223	S	PSLRDGASRRGESMQ	FALSE	FALSE	0.5611587835128801	FALSE	S/T	S/T	0.0566008	0.761	0.292	0.041	0.041
Q8NE63	Homeodomain-interacting protein kinase 4	HIPK4	O75821-S266	O75821	EIF3G	266	S	FRPFGSISRIYLAKD	FALSE	FALSE	0.5779985668394026	FALSE	S/T	S/T	0.212309	0.761	0.292	0.041	0.041
Q8NE63	Homeodomain-interacting protein kinase 4	HIPK4	O75864-S591	O75864	PPR37	591	S	PASPTPPSPPPPPSP	FALSE	FALSE	0.5463831290867673	FALSE	S/T	S/T	0.739585	0.925	0.251	0.041	0.041
Q8NE63	Homeodomain-interacting protein kinase 4	HIPK4	O75909-S324	O75909	CCNK	324	S	AQQPKKPSPQPSSPR	FALSE	FALSE	0.6406321673145728	FALSE	S/T	S/T	0.109179	0.53	0.406	0.041	0.041
Q8NE63	Homeodomain-interacting protein kinase 4	HIPK4	O75909-1-S324	O75909-1	CCNK-1	324	S	AQQPKKPSPQPSSPR	FALSE	FALSE	0.6406321673145728	FALSE	S/T	S/T	0.109179	0.53	0.406	0.041	0.041
Q8NE63	Homeodomain-interacting protein kinase 4	HIPK4	O75928-S50	O75928	PIAS2	50	S	HLLKSGCSPAVQIKI	FALSE	FALSE	0.5547070584354877	FALSE	S/T	S/T	0.0113251	0.728	0.417	0.041	0.041
Q8NE63	Homeodomain-interacting protein kinase 4	HIPK4	O75928-S319	O75928	PIAS2	319	S	GIRNPDHSRALIKEK	FALSE	FALSE	0.5197829609729957	FALSE	S/T	S/T	0.00373864	0.728	0.417	0.041	0.041
Q8NE63	Homeodomain-interacting protein kinase 4	HIPK4	O75928-S455	O75928	PIAS2	455	S	SVLSKPCSVTVASEA	FALSE	FALSE	0.559355021698184	FALSE	S/T	S/T	0.0136315	0.728	0.417	0.041	0.041
Q8NE63	Homeodomain-interacting protein kinase 4	HIPK4	O75962-S2391	O75962	TRIO	2391	S	EAGPSAPSRRPPGAD	FALSE	FALSE	0.5610202402981268	TRUE	S/T	S/T	0.289938	0.622	0.516	0.041	0.041
Q8NE63	Homeodomain-interacting protein kinase 4	HIPK4	O76027-S2	O76027	ANXA9	2	S	______MSVTGGKMA	FALSE	FALSE	0.7097478979934053	FALSE	S/T	S/T	0.00490405	0.688	0.104	0.041	0.178
Q8NE63	Homeodomain-interacting protein kinase 4	HIPK4	O76027-T69	O76027	ANXA9	69	T	SAIVDVLTNRSREQR	FALSE	FALSE	0.6429140516564422	FALSE	S/T	S/T	2.71927e-5	0.688	0.104	0.041	0.178
Q8NE63	Homeodomain-interacting protein kinase 4	HIPK4	O76061-S287	O76061	STC2	287	S	GAQGPSGSSEWEDEQ	FALSE	FALSE	0.5196721310271792	FALSE	S/T	S/T	0.00723919	0.646	0.384	0.041	0.041
Q8NE63	Homeodomain-interacting protein kinase 4	HIPK4	O76083-S582	O76083	PDE9A	582	S	TEKSRERSRDVKNSE	FALSE	FALSE	0.5277375491836727	FALSE	S/T	S/T	0.0462094	0.58	0.301	0.041	0.041
Q8NE63	Homeodomain-interacting protein kinase 4	HIPK4	O94761-S251	O94761	RECQ4	251	S	EVSIRVGSPQPSSSG	FALSE	FALSE	0.5750563665306087	FALSE	S/T	S/T	0.70837	0.761	0.257	0.041	0.041
Q8NE63	Homeodomain-interacting protein kinase 4	HIPK4	O94762-S774	O94762	RECQ5	774	S	FFCRRVESPALLASA	FALSE	FALSE	0.5219484137186882	FALSE	S/T	S/T	0.379946	0.809	0.234	0.041	0.041
Q8NE63	Homeodomain-interacting protein kinase 4	HIPK4	O94776-S587	O94776	MTA2	587	S	ASGIRSSSQPAAKRQ	FALSE	FALSE	0.6705829806190902	FALSE	S/T	S/T	0.433186	0.467	0.458	0.041	0.041
Q8NE63	Homeodomain-interacting protein kinase 4	HIPK4	O94782-S9	O94782	UBP1	9	S	PGVIPSESNGLSRGS	FALSE	FALSE	0.5613836924310477	FALSE	S/T	S/T	0.0320938	0.876	0.399	0.041	0.041
Q8NE63	Homeodomain-interacting protein kinase 4	HIPK4	O94782-S13	O94782	UBP1	13	S	PSESNGLSRGSPSKK	FALSE	FALSE	0.718089192038221	FALSE	S/T	S/T	0.192298	0.876	0.399	0.041	0.041
Q8NE63	Homeodomain-interacting protein kinase 4	HIPK4	O94782-S313	O94782	UBP1	313	S	ATSDTLESPPKIIPK	FALSE	FALSE	0.5598802802217798	FALSE	S/T	S/T	0.03014	0.876	0.399	0.041	0.041
Q8NE63	Homeodomain-interacting protein kinase 4	HIPK4	O94782-S398	O94782	UBP1	398	S	TNGCGLESPGNTVTP	FALSE	FALSE	0.7377356619323019	FALSE	S/T	S/T	0.111819	0.876	0.399	0.041	0.041
Q8NE63	Homeodomain-interacting protein kinase 4	HIPK4	O94782-S770	O94782	UBP1	770	S	FLNSLSPSTSPTSTP	FALSE	FALSE	0.5947932791244291	FALSE	S/T	S/T	0.0408971	0.876	0.399	0.041	0.041
Q8NE63	Homeodomain-interacting protein kinase 4	HIPK4	O94806-S315	O94806	KPCD3	315	S	NCHKRCASKVPRDCL	FALSE	FALSE	0.5880465512967625	TRUE	S/T	S/T	0.484734	0.709	0.702	0.041	0.041
Q8NE63	Homeodomain-interacting protein kinase 4	HIPK4	O94808-S202	O94808	GFPT2	202	S	AVATRRGSPLLIGVR	FALSE	FALSE	0.5314948411589395	FALSE	S/T	S/T	0.0473502	0.841	0.311	0.041	0.041
Q8NE63	Homeodomain-interacting protein kinase 4	HIPK4	O94808-S244	O94808	GFPT2	244	S	TRMKRLDSSACLHAV	FALSE	FALSE	0.5101699283186755	FALSE	S/T	S/T	0.0415394	0.841	0.311	0.041	0.041
Q8NE63	Homeodomain-interacting protein kinase 4	HIPK4	O94811-S18	O94811	TPPP	18	S	ANRTPPKSPGDPSKD	FALSE	FALSE	0.6248642973656385	FALSE	S/T	S/T	0.0507255	0.725	0.2	0.151	0.041
Q8NE63	Homeodomain-interacting protein kinase 4	HIPK4	O94819-S87	O94819	KBTBB	87	S	AGSAGAASPEELASP	FALSE	FALSE	0.6215456724200386	FALSE	S/T	S/T	0.0314356	0.752	0.379	0.041	0.041
Q8NE63	Homeodomain-interacting protein kinase 4	HIPK4	O94819-S107	O94819	KBTBB	107	S	PEEPAAPSPEPRVWL	FALSE	FALSE	0.5237117824492069	FALSE	S/T	S/T	0.293178	0.755	0.239	0.041	0.041
Q8NE63	Homeodomain-interacting protein kinase 4	HIPK4	O94819-S119	O94819	KBTBB	119	S	VWLEDPASPEEPGEP	FALSE	FALSE	0.510571551717855	FALSE	S/T	S/T	0.00479894	0.717	0.336	0.041	0.041
Q8NE63	Homeodomain-interacting protein kinase 4	HIPK4	O94827-S907	O94827	PKHG5	907	S	PESPRVPSPPPSPRL	FALSE	FALSE	0.6204587699327988	FALSE	S/T	S/T	0.828048	0.589	0.281	0.041	0.041
Q8NE63	Homeodomain-interacting protein kinase 4	HIPK4	O94850-S254	O94850	DEND	254	S	GNSQVPTSSAPAATP	FALSE	FALSE	0.6418015711317904	FALSE	S/T	S/T	0.0481846	0.626	0.222	0.187	0.041
Q8NE63	Homeodomain-interacting protein kinase 4	HIPK4	O94854-S496	O94854	K0754	496	S	AKDNGSLSQGDCSQT	FALSE	FALSE	0.5651896992079161	FALSE	S/T	S/T	0.0102634	0.758	0.44	0.041	0.041
Q8NE63	Homeodomain-interacting protein kinase 4	HIPK4	O94864-S104	O94864	ST65G	104	S	EESEPLPSCPGSPPL	FALSE	FALSE	0.5150509637572191	FALSE	S/T	S/T	0.00693476	0.72	0.35	0.041	0.041
Q8NE63	Homeodomain-interacting protein kinase 4	HIPK4	O94864-S108	O94864	ST65G	108	S	PLPSCPGSPPLPDDL	FALSE	FALSE	0.6195893016422632	FALSE	S/T	S/T	0.0539706	0.72	0.35	0.041	0.041
Q8NE63	Homeodomain-interacting protein kinase 4	HIPK4	O94864-S316	O94864	ST65G	316	S	AQSERFPSNLEVEAS	FALSE	FALSE	0.500253104075244	FALSE	S/T	S/T	0.00242044	0.72	0.35	0.041	0.041
Q8NE63	Homeodomain-interacting protein kinase 4	HIPK4	O94864-S334	O94864	ST65G	334	S	SSAEVNASPLWNLAH	FALSE	FALSE	0.5147738164772894	FALSE	S/T	S/T	0.0100015	0.72	0.35	0.041	0.041
Q8NE63	Homeodomain-interacting protein kinase 4	HIPK4	O94875-10-S439	O94875-10	SRBS2-10	439	S	GEVTGSPSPPPRSGA	FALSE	FALSE	0.5099867099512634	FALSE	S/T	S/T	0.442013	0.58	0.208	0.041	0.041
Q8NE63	Homeodomain-interacting protein kinase 4	HIPK4	O94875-12-S346	O94875-12	SRBS2-12	346	S	GEVTGSPSPPPRSGA	FALSE	FALSE	0.5099867099512634	FALSE	S/T	S/T	0.442013	0.58	0.208	0.041	0.041
Q8NE63	Homeodomain-interacting protein kinase 4	HIPK4	O94875-3-S260	O94875-3	SRBS2-3	260	S	GEVTGSPSPPPRSGA	FALSE	FALSE	0.5099867099512634	FALSE	S/T	S/T	0.442013	0.58	0.208	0.041	0.041
Q8NE63	Homeodomain-interacting protein kinase 4	HIPK4	O94875-4-S306	O94875-4	SRBS2-4	306	S	GEVTGSPSPPPRSGA	FALSE	FALSE	0.5099867099512634	FALSE	S/T	S/T	0.442013	0.58	0.208	0.041	0.041
Q8NE63	Homeodomain-interacting protein kinase 4	HIPK4	O94875-5-S306	O94875-5	SRBS2-5	306	S	GEVTGSPSPPPRSGA	FALSE	FALSE	0.5099867099512634	FALSE	S/T	S/T	0.442013	0.58	0.208	0.041	0.041
Q8NE63	Homeodomain-interacting protein kinase 4	HIPK4	O94880-S156	O94880	PHF14	156	S	AATTPATSPPAVNTS	FALSE	FALSE	0.6582711069042542	FALSE	S/T	S/T	0.225344	0.505	0.393	0.041	0.041
Q8NE63	Homeodomain-interacting protein kinase 4	HIPK4	O94885-S170	O94885	SASH1	170	S	KGIMRQTSKGEDVGY	FALSE	FALSE	0.5091064377458925	FALSE	S/T	S/T	0.0152867	0.664	0.367	0.041	0.041
Q8NE63	Homeodomain-interacting protein kinase 4	HIPK4	O94885-S244	O94885	SASH1	244	S	DGSSNCNSREQSDDE	FALSE	FALSE	0.6191490887511983	FALSE	S/T	S/T	0.0418428	0.664	0.367	0.041	0.041
Q8NE63	Homeodomain-interacting protein kinase 4	HIPK4	O94885-S486	O94885	SASH1	486	S	GLDGMPGSPPPSQPD	FALSE	FALSE	0.7987555416771673	FALSE	S/T	S/T	0.589204	0.664	0.367	0.041	0.041
Q8NE63	Homeodomain-interacting protein kinase 4	HIPK4	O94885-S839	O94885	SASH1	839	S	DTWPRSHSLDDLQVE	FALSE	FALSE	0.629536065480228	FALSE	S/T	S/T	0.0466887	0.664	0.367	0.041	0.041
Q8NE63	Homeodomain-interacting protein kinase 4	HIPK4	O94885-S923	O94885	SASH1	923	S	AASGRGLSPPQCLPR	FALSE	FALSE	0.6982736351823688	FALSE	S/T	S/T	0.304723	0.664	0.367	0.041	0.041
Q8NE63	Homeodomain-interacting protein kinase 4	HIPK4	O94885-S1013	O94885	SASH1	1013	S	GPSGALPSPDAPCLP	FALSE	FALSE	0.522655600697629	FALSE	S/T	S/T	0.0220415	0.664	0.367	0.041	0.041
Q8NE63	Homeodomain-interacting protein kinase 4	HIPK4	O94885-S1045	O94885	SASH1	1045	S	ALAPRPLSGQAPGSP	FALSE	FALSE	0.6802578721934016	FALSE	S/T	S/T	0.0964632	0.664	0.367	0.041	0.041
Q8NE63	Homeodomain-interacting protein kinase 4	HIPK4	O94885-S1051	O94885	SASH1	1051	S	LSGQAPGSPPSTRPP	FALSE	FALSE	0.6113131315745886	FALSE	S/T	S/T	0.0402087	0.664	0.367	0.041	0.041
Q8NE63	Homeodomain-interacting protein kinase 4	HIPK4	O94885-S1054	O94885	SASH1	1054	S	QAPGSPPSTRPPPWL	FALSE	FALSE	0.513602983916435	FALSE	S/T	S/T	0.0247113	0.664	0.367	0.041	0.041
Q8NE63	Homeodomain-interacting protein kinase 4	HIPK4	O94885-T1055	O94885	SASH1	1055	T	APGSPPSTRPPPWLS	FALSE	FALSE	0.5110646364099735	FALSE	S/T	S/T	0.0154666	0.664	0.367	0.041	0.041
Q8NE63	Homeodomain-interacting protein kinase 4	HIPK4	O94906-S32	O94906	PRP6	32	S	ATGFTTRSDIGPARD	FALSE	FALSE	0.7549477262624591	FALSE	S/T	S/T	0.0039065	0.657	0.163	0.064	0.185
Q8NE63	Homeodomain-interacting protein kinase 4	HIPK4	O94906-S143	O94906	PRP6	143	S	PKIQQQFSDLKRKLA	FALSE	FALSE	0.7279066580214848	FALSE	S/T	S/T	2.87197e-6	0.657	0.163	0.064	0.185
Q8NE63	Homeodomain-interacting protein kinase 4	HIPK4	O94906-S199	O94906	PRP6	199	S	QTGENHTSVDPRQTQ	FALSE	FALSE	0.7583089245188912	FALSE	S/T	S/T	0.0116544	0.657	0.163	0.064	0.185
Q8NE63	Homeodomain-interacting protein kinase 4	HIPK4	O94906-S261	O94906	PRP6	261	S	RLSQVSDSVSGQTVV	FALSE	FALSE	0.8471134820708294	FALSE	S/T	S/T	0.134823	0.657	0.163	0.064	0.185
Q8NE63	Homeodomain-interacting protein kinase 4	HIPK4	O94906-S263	O94906	PRP6	263	S	SQVSDSVSGQTVVDP	FALSE	FALSE	0.7536932956876402	FALSE	S/T	S/T	0.00419021	0.657	0.163	0.064	0.185
Q8NE63	Homeodomain-interacting protein kinase 4	HIPK4	O94906-S279	O94906	PRP6	279	S	GYLTDLNSMIPTHGG	FALSE	FALSE	0.7479179455475842	FALSE	S/T	S/T	0.00508566	0.657	0.163	0.064	0.185
Q8NE63	Homeodomain-interacting protein kinase 4	HIPK4	O94906-S372	O94906	PRP6	372	S	AVRHLPQSVRIYIRA	FALSE	FALSE	0.7583089245188912	FALSE	S/T	S/T	0.0117774	0.657	0.163	0.064	0.185
Q8NE63	Homeodomain-interacting protein kinase 4	HIPK4	O94906-S653	O94906	PRP6	653	S	LAAVKLESENDEYER	FALSE	FALSE	0.7679395060839532	FALSE	S/T	S/T	0.00310303	0.657	0.163	0.064	0.185
Q8NE63	Homeodomain-interacting protein kinase 4	HIPK4	O94906-S783	O94906	PRP6	783	S	NPGLWLESVRLEYRA	FALSE	FALSE	0.7585850817250243	FALSE	S/T	S/T	4.83091e-4	0.657	0.163	0.064	0.185
Q8NE63	Homeodomain-interacting protein kinase 4	HIPK4	O94906-S853	O94906	PRP6	853	S	AVAKLFWSQRKITKA	FALSE	FALSE	0.7078073047653539	FALSE	S/T	S/T	8.08026e-5	0.657	0.163	0.064	0.185
Q8NE63	Homeodomain-interacting protein kinase 4	HIPK4	O94906-T26	O94906	PRP6	26	T	PGLGRGATGFTTRSD	FALSE	FALSE	0.7504658258897245	FALSE	S/T	S/T	5.89197e-4	0.657	0.163	0.064	0.185
Q8NE63	Homeodomain-interacting protein kinase 4	HIPK4	O94906-T30	O94906	PRP6	30	T	RGATGFTTRSDIGPA	FALSE	FALSE	0.7231209639132236	FALSE	S/T	S/T	6.03416e-5	0.657	0.163	0.064	0.185
Q8NE63	Homeodomain-interacting protein kinase 4	HIPK4	O94906-T153	O94906	PRP6	153	T	KRKLAEVTEEEWLSI	FALSE	FALSE	0.7045488496859449	FALSE	S/T	S/T	9.82226e-7	0.657	0.163	0.064	0.185
Q8NE63	Homeodomain-interacting protein kinase 4	HIPK4	O94906-T180	O94906	PRP6	180	T	NPRYEKLTPVPDSFF	FALSE	FALSE	0.73896520636354	FALSE	S/T	S/T	2.21705e-4	0.657	0.163	0.064	0.185
Q8NE63	Homeodomain-interacting protein kinase 4	HIPK4	O94906-T212	O94906	PRP6	212	T	TQFGGLNTPYPGGLN	FALSE	FALSE	0.7586964058600338	FALSE	S/T	S/T	0.0203179	0.657	0.163	0.064	0.185
Q8NE63	Homeodomain-interacting protein kinase 4	HIPK4	O94906-T220	O94906	PRP6	220	T	PYPGGLNTPYPGGMT	FALSE	FALSE	0.7415388683309981	FALSE	S/T	S/T	0.0110362	0.657	0.163	0.064	0.185
Q8NE63	Homeodomain-interacting protein kinase 4	HIPK4	O94906-T227	O94906	PRP6	227	T	TPYPGGMTPGLMTPG	FALSE	FALSE	0.7524613054712721	FALSE	S/T	S/T	0.01352	0.657	0.163	0.064	0.185
Q8NE63	Homeodomain-interacting protein kinase 4	HIPK4	O94906-T232	O94906	PRP6	232	T	GMTPGLMTPGTGELD	FALSE	FALSE	0.7473527170622926	FALSE	S/T	S/T	0.00682323	0.657	0.163	0.064	0.185
Q8NE63	Homeodomain-interacting protein kinase 4	HIPK4	O94906-T266	O94906	PRP6	266	T	SDSVSGQTVVDPKGY	FALSE	FALSE	0.7447080635063971	FALSE	S/T	S/T	1.84121e-4	0.657	0.163	0.064	0.185
Q8NE63	Homeodomain-interacting protein kinase 4	HIPK4	O94906-T275	O94906	PRP6	275	T	VDPKGYLTDLNSMIP	FALSE	FALSE	0.6925360355641079	FALSE	S/T	S/T	2.01763e-7	0.657	0.163	0.064	0.185
Q8NE63	Homeodomain-interacting protein kinase 4	HIPK4	O94906-T357	O94906	PRP6	357	T	ARLQPGDTAKAVVAQ	FALSE	FALSE	0.7301285323512268	FALSE	S/T	S/T	4.82691e-5	0.657	0.163	0.064	0.185
Q8NE63	Homeodomain-interacting protein kinase 4	HIPK4	O94906-T798	O94906	PRP6	798	T	GLKNIANTLMAKALQ	FALSE	FALSE	0.7238980679187771	FALSE	S/T	S/T	9.18874e-6	0.657	0.163	0.064	0.185
Q8NE63	Homeodomain-interacting protein kinase 4	HIPK4	O94906-T858	O94906	PRP6	858	T	FWSQRKITKAREWFH	FALSE	FALSE	0.7226209639132236	FALSE	S/T	S/T	6.35974e-5	0.657	0.163	0.064	0.185
Q8NE63	Homeodomain-interacting protein kinase 4	HIPK4	O94906-Y17	O94906	PRP6	17	Y	GMPAPLGYVPGLGRG	FALSE	FALSE	0.7263259558646115	FALSE	S/T	Y	3.38908e-7	0.657	0.163	0.064	0.185
Q8NE63	Homeodomain-interacting protein kinase 4	HIPK4	O94906-Y105	O94906	PRP6	105	Y	DEEADAIYAALDKRM	FALSE	FALSE	0.6945623005674267	FALSE	S/T	Y	3.71364e-9	0.657	0.163	0.064	0.185
Q8NE63	Homeodomain-interacting protein kinase 4	HIPK4	O94906-Y176	O94906	PRP6	176	Y	KRQRNPRYEKLTPVP	FALSE	FALSE	0.6710153251110172	FALSE	S/T	Y	9.71603e-10	0.657	0.163	0.064	0.185
Q8NE63	Homeodomain-interacting protein kinase 4	HIPK4	O94906-Y214	O94906	PRP6	214	Y	FGGLNTPYPGGLNTP	FALSE	FALSE	0.7348240247901243	FALSE	S/T	Y	1.45682e-6	0.657	0.163	0.064	0.185
Q8NE63	Homeodomain-interacting protein kinase 4	HIPK4	O94906-Y273	O94906	PRP6	273	Y	TVVDPKGYLTDLNSM	FALSE	FALSE	0.6333088584319311	FALSE	S/T	Y	1.84665e-10	0.657	0.163	0.064	0.185
Q8NE63	Homeodomain-interacting protein kinase 4	HIPK4	O94906-Y705	O94906	PRP6	705	Y	CEEALRHYEDFPKLW	FALSE	FALSE	0.6326421917652644	FALSE	S/T	Y	1.35528e-10	0.657	0.163	0.064	0.185
Q8NE63	Homeodomain-interacting protein kinase 4	HIPK4	O94929-S373	O94929	ABLM3	373	S	LRQRRASSPGYIDSP	FALSE	FALSE	0.5331495450766174	FALSE	S/T	S/T	0.928525	0.536	0.175	0.041	0.041
Q8NE63	Homeodomain-interacting protein kinase 4	HIPK4	O94941-S388	O94941	RNF37	388	S	ASCFSATSPLVLPTT	FALSE	FALSE	0.6234435026034837	FALSE	S/T	S/T	0.0349572	0.673	0.467	0.041	0.041
Q8NE63	Homeodomain-interacting protein kinase 4	HIPK4	O94953-S352	O94953	KDM4B	352	S	TRPTALTSPELSSWS	FALSE	FALSE	0.5493145578780985	FALSE	S/T	S/T	0.00609574	0.773	0.418	0.041	0.041
Q8NE63	Homeodomain-interacting protein kinase 4	HIPK4	O94953-S579	O94953	KDM4B	579	S	GPEDGAASSGAGRME	FALSE	FALSE	0.5671058788064751	FALSE	S/T	S/T	0.0190819	0.773	0.418	0.041	0.041
Q8NE63	Homeodomain-interacting protein kinase 4	HIPK4	O94953-S622	O94953	KDM4B	622	S	LGRPPTRSPLSVVKQ	FALSE	FALSE	0.5453424926578069	FALSE	S/T	S/T	0.0115205	0.773	0.418	0.041	0.041
Q8NE63	Homeodomain-interacting protein kinase 4	HIPK4	O94953-S666	O94953	KDM4B	666	S	QWKNRAASFQAERKF	FALSE	FALSE	0.5051507715075549	FALSE	S/T	S/T	0.00272845	0.773	0.418	0.041	0.041
Q8NE63	Homeodomain-interacting protein kinase 4	HIPK4	O94953-S920	O94953	KDM4B	920	S	VQLLRAVSLGQVVIT	FALSE	FALSE	0.69451314957907	FALSE	S/T	S/T	0.0443982	0.773	0.418	0.041	0.041
Q8NE63	Homeodomain-interacting protein kinase 4	HIPK4	O94953-S1036	O94953	KDM4B	1036	S	ELPKRVRSRLSLSTG	FALSE	FALSE	0.6490230499821481	FALSE	S/T	S/T	0.0306923	0.773	0.418	0.041	0.041
Q8NE63	Homeodomain-interacting protein kinase 4	HIPK4	O94953-S1041	O94953	KDM4B	1041	S	VRSRLSLSTGAPQEP	FALSE	FALSE	0.549180675270697	FALSE	S/T	S/T	0.0128973	0.773	0.418	0.041	0.041
Q8NE63	Homeodomain-interacting protein kinase 4	HIPK4	O94953-S1075	O94953	KDM4B	1075	S	ATEDSGRSQDYVAFV	FALSE	FALSE	0.5272520872612031	FALSE	S/T	S/T	0.0100778	0.773	0.418	0.041	0.041
Q8NE63	Homeodomain-interacting protein kinase 4	HIPK4	O94966-S244	O94966	UBP19	244	S	PPGNDPVSPAMVRSR	FALSE	FALSE	0.6851105226349969	FALSE	S/T	S/T	0.13794	0.582	0.368	0.041	0.041
Q8NE63	Homeodomain-interacting protein kinase 4	HIPK4	O94966-S406	O94966	UBP19	406	S	TGPTPLDSTPPGGAP	FALSE	FALSE	0.5806094343824898	FALSE	S/T	S/T	0.0750368	0.582	0.368	0.041	0.041
Q8NE63	Homeodomain-interacting protein kinase 4	HIPK4	O94966-S474	O94966	UBP19	474	S	MVPPMPHSPVSGDSV	FALSE	FALSE	0.6265445190159742	FALSE	S/T	S/T	0.0894623	0.582	0.368	0.041	0.041
Q8NE63	Homeodomain-interacting protein kinase 4	HIPK4	O94972-S38	O94972	TRI37	38	S	CSKLCCFSCIRRWLT	FALSE	FALSE	0.5627093311708187	FALSE	S/T	S/T	9.23176e-4	0.742	0.303	0.041	0.0495
Q8NE63	Homeodomain-interacting protein kinase 4	HIPK4	O94972-S450	O94972	TRI37	450	S	ELSRTQKSRDLSPPD	FALSE	FALSE	0.57897350801980485	FALSE	S/T	S/T	0.0110973	0.742	0.303	0.041	0.0495
Q8NE63	Homeodomain-interacting protein kinase 4	HIPK4	O94972-S454	O94972	TRI37	454	S	TQKSRDLSPPDNHLS	FALSE	FALSE	0.7348490825346575	FALSE	S/T	S/T	0.0834904	0.742	0.303	0.041	0.0495
Q8NE63	Homeodomain-interacting protein kinase 4	HIPK4	O94972-S461	O94972	TRI37	461	S	SPPDNHLSPQNDDAL	FALSE	FALSE	0.5656256510733482	FALSE	S/T	S/T	0.00273001	0.742	0.303	0.041	0.0495
Q8NE63	Homeodomain-interacting protein kinase 4	HIPK4	O94972-S766	O94972	TRI37	766	S	NSPKPARSSVAGSLS	FALSE	FALSE	0.5775690195223611	FALSE	S/T	S/T	0.00139566	0.742	0.303	0.041	0.0495
Q8NE63	Homeodomain-interacting protein kinase 4	HIPK4	O94972-S784	O94972	TRI37	784	S	AVDPGENSRSKGDCQ	FALSE	FALSE	0.567137897625195	FALSE	S/T	S/T	0.00253716	0.742	0.303	0.041	0.0495
Q8NE63	Homeodomain-interacting protein kinase 4	HIPK4	O94972-S797	O94972	TRI37	797	S	CQTLSEGSPGSSQSG	FALSE	FALSE	0.5682807547680521	FALSE	S/T	S/T	0.00243844	0.742	0.303	0.041	0.0495
Q8NE63	Homeodomain-interacting protein kinase 4	HIPK4	O94972-S800	O94972	TRI37	800	S	LSEGSPGSSQSGSRH	FALSE	FALSE	0.5759157129220261	FALSE	S/T	S/T	0.00223839	0.742	0.303	0.041	0.0495
Q8NE63	Homeodomain-interacting protein kinase 4	HIPK4	O94972-S801	O94972	TRI37	801	S	SEGSPGSSQSGSRHS	FALSE	FALSE	0.5705063142384189	FALSE	S/T	S/T	0.00994072	0.742	0.303	0.041	0.0495
Q8NE63	Homeodomain-interacting protein kinase 4	HIPK4	O94972-S844	O94972	TRI37	844	S	AVVVAVFSGLPAVEK	FALSE	FALSE	0.5653870126918012	FALSE	S/T	S/T	0.00113848	0.742	0.303	0.041	0.0495
Q8NE63	Homeodomain-interacting protein kinase 4	HIPK4	O94972-T262	O94972	TRI37	262	T	PMASFVTTPVPPDFT	FALSE	FALSE	0.5494592145041032	FALSE	S/T	S/T	6.12729e-4	0.742	0.303	0.041	0.0495
Q8NE63	Homeodomain-interacting protein kinase 4	HIPK4	O94988-S638	O94988	FA13A	638	S	DDTEVPPSPPNSHSF	FALSE	FALSE	0.5935565886900406	FALSE	S/T	S/T	0.109796	0.841	0.304	0.041	0.041
Q8NE63	Homeodomain-interacting protein kinase 4	HIPK4	O94992-S69	O94992	HEXI1	69	S	EGEGSLESQPPPLQT	FALSE	FALSE	0.5470936964775717	FALSE	S/T	S/T	0.1182	0.881	0.282	0.041	0.041
Q8NE63	Homeodomain-interacting protein kinase 4	HIPK4	O95067-S92	O95067	CCNB2	92	S	KLAPKGPSPTPEDVS	FALSE	FALSE	0.5395256287149215	FALSE	S/T	S/T	0.289678	0.689	0.233	0.041	0.041
Q8NE63	Homeodomain-interacting protein kinase 4	HIPK4	O95071-S36	O95071	UBR5	36	S	LNKYNLNSHPPLNVL	FALSE	FALSE	0.6710023517436993	FALSE	S/T	S/T	0.249978	0.743	0.311	0.041	0.041
Q8NE63	Homeodomain-interacting protein kinase 4	HIPK4	O95071-S73	O95071	UBR5	73	S	RVCRIGFSVQPDRLE	FALSE	FALSE	0.5934859120065673	FALSE	S/T	S/T	0.0802712	0.743	0.311	0.041	0.041
Q8NE63	Homeodomain-interacting protein kinase 4	HIPK4	O95071-S289	O95071	UBR5	289	S	SFRRSSLSRLGSSRV	FALSE	FALSE	0.5296872678531488	FALSE	S/T	S/T	0.0285048	0.743	0.311	0.041	0.041
Q8NE63	Homeodomain-interacting protein kinase 4	HIPK4	O95071-S293	O95071	UBR5	293	S	SSLSRLGSSRVLLLP	FALSE	FALSE	0.6249019728888935	FALSE	S/T	S/T	0.0971693	0.743	0.311	0.041	0.041
Q8NE63	Homeodomain-interacting protein kinase 4	HIPK4	O95071-S294	O95071	UBR5	294	S	SLSRLGSSRVLLLPL	FALSE	FALSE	0.5009780731951626	FALSE	S/T	S/T	0.017788000000000002	0.743	0.311	0.041	0.041
Q8NE63	Homeodomain-interacting protein kinase 4	HIPK4	O95071-S598	O95071	UBR5	598	S	TTEAKPESKQEPVKT	FALSE	FALSE	0.506622423792537	FALSE	S/T	S/T	0.0187425	0.743	0.311	0.041	0.041
Q8NE63	Homeodomain-interacting protein kinase 4	HIPK4	O95071-S612	O95071	UBR5	612	S	TEMGPPPSPASTCSD	FALSE	FALSE	0.5059639842112925	FALSE	S/T	S/T	0.0238299	0.743	0.311	0.041	0.041
Q8NE63	Homeodomain-interacting protein kinase 4	HIPK4	O95071-S636	O95071	UBR5	636	S	MPYKRRRSTPAPKEE	FALSE	FALSE	0.5065522965778562	FALSE	S/T	S/T	0.0147987	0.743	0.311	0.041	0.041
Q8NE63	Homeodomain-interacting protein kinase 4	HIPK4	O95071-S694	O95071	UBR5	694	S	SNTNCQNSSGPDADP	FALSE	FALSE	0.5159175555640312	FALSE	S/T	S/T	0.0226799	0.743	0.311	0.041	0.041
Q8NE63	Homeodomain-interacting protein kinase 4	HIPK4	O95071-S967	O95071	UBR5	967	S	EAIANAISVVSSNGP	FALSE	FALSE	0.5267001906408441	FALSE	S/T	S/T	0.0201517	0.743	0.311	0.041	0.041
Q8NE63	Homeodomain-interacting protein kinase 4	HIPK4	O95071-S971	O95071	UBR5	971	S	NAISVVSSNGPGNRA	FALSE	FALSE	0.5705141254557694	FALSE	S/T	S/T	0.0409121	0.743	0.311	0.041	0.041
Q8NE63	Homeodomain-interacting protein kinase 4	HIPK4	O95071-S1018	O95071	UBR5	1018	S	SDHQDPVSPPIAPPS	FALSE	FALSE	0.5831067616415034	FALSE	S/T	S/T	0.052645	0.743	0.311	0.041	0.041
Q8NE63	Homeodomain-interacting protein kinase 4	HIPK4	O95071-S1728	O95071	UBR5	1728	S	TQHQRAASTAPSSTS	FALSE	FALSE	0.7899539936482078	FALSE	S/T	S/T	0.62162	0.743	0.311	0.041	0.041
Q8NE63	Homeodomain-interacting protein kinase 4	HIPK4	O95071-S1735	O95071	UBR5	1735	S	STAPSSTSTPAASSA	FALSE	FALSE	0.5755888507304946	FALSE	S/T	S/T	0.0397877	0.743	0.311	0.041	0.041
Q8NE63	Homeodomain-interacting protein kinase 4	HIPK4	O95071-S2379	O95071	UBR5	2379	S	TRPFRPASEGNPSDD	FALSE	FALSE	0.5889446710570654	FALSE	S/T	S/T	0.0788626	0.743	0.311	0.041	0.041
Q8NE63	Homeodomain-interacting protein kinase 4	HIPK4	O95071-T637	O95071	UBR5	637	T	PYKRRRSTPAPKEEE	FALSE	FALSE	0.5101434938053869	FALSE	S/T	S/T	0.0168278	0.743	0.311	0.041	0.041
Q8NE63	Homeodomain-interacting protein kinase 4	HIPK4	O95071-T1115	O95071	UBR5	1115	T	AKDARGMTPFMSAVS	FALSE	FALSE	0.5140917223257271	FALSE	S/T	S/T	0.0191202	0.743	0.311	0.041	0.041
Q8NE63	Homeodomain-interacting protein kinase 4	HIPK4	O95136-S332	O95136	S1PR2	332	S	LLPLRSSSSLERGMH	FALSE	FALSE	0.5502581139393409	FALSE	S/T	S/T	0.0111928	0.614	0.376	0.041	0.041
Q8NE63	Homeodomain-interacting protein kinase 4	HIPK4	O95136-S343	O95136	S1PR2	343	S	RGMHMPTSPTFLEGN	FALSE	FALSE	0.5475792790369279	FALSE	S/T	S/T	0.0135516	0.614	0.376	0.041	0.041
Q8NE63	Homeodomain-interacting protein kinase 4	HIPK4	O95147-S7	O95147	DUS14	7	S	_MSSRGHSTLPRTLM	FALSE	FALSE	0.8554523438430511	FALSE	S/T	S/T	0.172042	0.7	0.53	0.051	0.092
Q8NE63	Homeodomain-interacting protein kinase 4	HIPK4	O95147-S99	O95147	DUS14	99	S	TVADKIHSVSRKHGA	FALSE	FALSE	0.6239583888343365	FALSE	S/T	S/T	6.08058e-4	0.709	0.53	0.051	0.092
Q8NE63	Homeodomain-interacting protein kinase 4	HIPK4	O95147-T8	O95147	DUS14	8	T	MSSRGHSTLPRTLMA	FALSE	FALSE	0.5797406383468602	FALSE	S/T	S/T	2.00273e-7	0.766	0.53	0.051	0.092
Q8NE63	Homeodomain-interacting protein kinase 4	HIPK4	O95155-S65	O95155	UBE4B	65	S	HNMTPATSPIGASGV	FALSE	FALSE	0.5370207696888187	FALSE	S/T	S/T	0.0354088	0.825	0.358	0.041	0.041
Q8NE63	Homeodomain-interacting protein kinase 4	HIPK4	O95155-S78	O95155	UBE4B	78	S	GVAHRSQSSEGVSSL	FALSE	FALSE	0.7232873836735405	FALSE	S/T	S/T	0.182878	0.825	0.358	0.041	0.041
Q8NE63	Homeodomain-interacting protein kinase 4	HIPK4	O95155-S88	O95155	UBE4B	88	S	GVSSLSSSPSNSLET	FALSE	FALSE	0.5022408095404919	FALSE	S/T	S/T	0.0285089	0.825	0.358	0.041	0.041
Q8NE63	Homeodomain-interacting protein kinase 4	HIPK4	O95155-S352	O95155	UBE4B	352	S	SILSSSPSPPALASS	FALSE	FALSE	0.7395123423340876	FALSE	S/T	S/T	0.254753	0.825	0.358	0.041	0.041
Q8NE63	Homeodomain-interacting protein kinase 4	HIPK4	O95155-S383	O95155	UBE4B	383	S	GPPLPPASPSATSRR	FALSE	FALSE	0.5814175880589035	FALSE	S/T	S/T	0.0537301	0.825	0.358	0.041	0.041
Q8NE63	Homeodomain-interacting protein kinase 4	HIPK4	O95236-S202	O95236	APOL3	202	S	GAASGIMSLAGLVLA	FALSE	FALSE	0.5313347636307441	FALSE	S/T	S/T	0.00821355	0.667	0.376	0.041	0.041
Q8NE63	Homeodomain-interacting protein kinase 4	HIPK4	O95248-S188	O95248	MTMR5	188	S	GGSQRTISLGAGDRQ	FALSE	FALSE	0.6640338308039386	FALSE	S/T	S/T	0.0413514	0.698	0.43	0.041	0.041
Q8NE63	Homeodomain-interacting protein kinase 4	HIPK4	O95248-S357	O95248	MTMR5	357	S	AFPPPTTSTSSLKMQ	FALSE	FALSE	0.5166000641054137	FALSE	S/T	S/T	0.00395512	0.698	0.43	0.041	0.041
Q8NE63	Homeodomain-interacting protein kinase 4	HIPK4	O95248-S1144	O95248	MTMR5	1144	S	GTLSSSLSRAKSEPF	FALSE	FALSE	0.5580362870956684	FALSE	S/T	S/T	0.00919997	0.698	0.43	0.041	0.041
Q8NE63	Homeodomain-interacting protein kinase 4	HIPK4	O95248-S1229	O95248	MTMR5	1229	S	FKAQNAPSPGQSQAD	FALSE	FALSE	0.687650113567997	FALSE	S/T	S/T	0.055103	0.698	0.43	0.041	0.041
Q8NE63	Homeodomain-interacting protein kinase 4	HIPK4	O95248-S1701	O95248	MTMR5	1701	S	TPSSLLVSTAPHHRR	FALSE	FALSE	0.5845229414759076	FALSE	S/T	S/T	0.015932	0.698	0.43	0.041	0.041
Q8NE63	Homeodomain-interacting protein kinase 4	HIPK4	O95248-S1749	O95248	MTMR5	1749	S	QAARRSTSTLYSQFQ	FALSE	FALSE	0.7372933511291593	FALSE	S/T	S/T	0.134638	0.698	0.43	0.041	0.041
Q8NE63	Homeodomain-interacting protein kinase 4	HIPK4	O95267-S711	O95267	GRP1	711	S	YVLPSPTSPCPSPVL	FALSE	FALSE	0.5080012627194541	FALSE	S/T	S/T	0.0394159	0.583	0.323	0.041	0.041
Q8NE63	Homeodomain-interacting protein kinase 4	HIPK4	O95267-S715	O95267	GRP1	715	S	SPTSPCPSPVLVRKR	FALSE	FALSE	0.5986048305408516	FALSE	S/T	S/T	0.0961319	0.583	0.323	0.041	0.041
Q8NE63	Homeodomain-interacting protein kinase 4	HIPK4	O95271-S218	O95271	TNKS1	218	S	DMAGRKSSPLHFAAG	FALSE	FALSE	0.7054475883780552	FALSE	S/T	S/T	0.0015988	0.694	0.398	0.063	0.156
Q8NE63	Homeodomain-interacting protein kinase 4	HIPK4	O95271-S365	O95271	TNKS1	365	S	LNVNCHASDGRKSTP	FALSE	FALSE	0.568446516430835	FALSE	S/T	S/T	2.87298e-6	0.694	0.398	0.063	0.156
Q8NE63	Homeodomain-interacting protein kinase 4	HIPK4	O95271-S492	O95271	TNKS1	492	S	TYEFKGHSLLQAARE	FALSE	FALSE	0.6958481551479496	FALSE	S/T	S/T	4.87182e-4	0.694	0.398	0.063	0.156
Q8NE63	Homeodomain-interacting protein kinase 4	HIPK4	O95271-S640	O95271	TNKS1	640	S	EAVQQILSESTPIRT	FALSE	FALSE	0.5925007553286125	FALSE	S/T	S/T	2.32901e-5	0.694	0.398	0.063	0.156
Q8NE63	Homeodomain-interacting protein kinase 4	HIPK4	O95271-S726	O95271	TNKS1	726	S	VPLHNACSYGHYEVA	FALSE	FALSE	0.5813244677224133	FALSE	S/T	S/T	2.03532e-5	0.694	0.398	0.063	0.156
Q8NE63	Homeodomain-interacting protein kinase 4	HIPK4	O95271-S742	O95271	TNKS1	742	S	LLVRHGASVNVADLW	FALSE	FALSE	0.7082305939279776	FALSE	S/T	S/T	0.00296183	0.694	0.398	0.063	0.156
Q8NE63	Homeodomain-interacting protein kinase 4	HIPK4	O95271-S978	O95271	TNKS1	978	S	VVSASLISPASTPSC	FALSE	FALSE	0.689531028412621	FALSE	S/T	S/T	0.00927573	0.694	0.398	0.063	0.156
Q8NE63	Homeodomain-interacting protein kinase 4	HIPK4	O95271-S987	O95271	TNKS1	987	S	ASTPSCLSAASSIDN	FALSE	FALSE	0.7102330320142591	FALSE	S/T	S/T	0.0114717	0.694	0.398	0.063	0.156
Q8NE63	Homeodomain-interacting protein kinase 4	HIPK4	O95271-S991	O95271	TNKS1	991	S	SCLSAASSIDNLTGP	FALSE	FALSE	0.6911148218146161	FALSE	S/T	S/T	5.05325e-4	0.694	0.398	0.063	0.156
Q8NE63	Homeodomain-interacting protein kinase 4	HIPK4	O95271-T44	O95271	TNKS1	44	T	PGLAPGTTPASPTAS	FALSE	FALSE	0.7240888014391118	FALSE	S/T	S/T	0.00100565	0.694	0.398	0.063	0.156
Q8NE63	Homeodomain-interacting protein kinase 4	HIPK4	O95271-T49	O95271	TNKS1	49	T	GTTPASPTASGLAPF	FALSE	FALSE	0.6815542957159593	FALSE	S/T	S/T	1.42491e-4	0.694	0.398	0.063	0.156
Q8NE63	Homeodomain-interacting protein kinase 4	HIPK4	O95271-T541	O95271	TNKS1	541	T	HPKRKQVTELLLRKG	FALSE	FALSE	0.568446516430835	FALSE	S/T	S/T	2.92681e-6	0.694	0.398	0.063	0.156
Q8NE63	Homeodomain-interacting protein kinase 4	HIPK4	O95271-T777	O95271	TNKS1	777	T	LKHGADPTKKNRDGN	FALSE	FALSE	0.5603115815162633	FALSE	S/T	S/T	9.89921e-7	0.694	0.398	0.063	0.156
Q8NE63	Homeodomain-interacting protein kinase 4	HIPK4	O95271-T839	O95271	TNKS1	839	T	DTQGRNSTPLHLAAG	FALSE	FALSE	0.680944901105402	FALSE	S/T	S/T	1.8716e-4	0.694	0.398	0.063	0.156
Q8NE63	Homeodomain-interacting protein kinase 4	HIPK4	O95271-T916	O95271	TNKS1	916	T	EAAQKGRTQLCALLL	FALSE	FALSE	0.6826654068270703	FALSE	S/T	S/T	1.55089e-4	0.694	0.398	0.063	0.156
Q8NE63	Homeodomain-interacting protein kinase 4	HIPK4	O95271-T930	O95271	TNKS1	930	T	LAHGADPTMKNQEGQ	FALSE	FALSE	0.5668772473207954	FALSE	S/T	S/T	1.56719e-8	0.694	0.398	0.063	0.156
Q8NE63	Homeodomain-interacting protein kinase 4	HIPK4	O95271-T982	O95271	TNKS1	982	T	SLISPASTPSCLSAA	FALSE	FALSE	0.7229297611543065	FALSE	S/T	S/T	7.29435e-4	0.694	0.398	0.063	0.156
Q8NE63	Homeodomain-interacting protein kinase 4	HIPK4	O95271-T1128	O95271	TNKS1	1128	T	VEEEMQSTIREHRDG	FALSE	FALSE	0.5668296282731763	FALSE	S/T	S/T	4.49644e-8	0.694	0.398	0.063	0.156
Q8NE63	Homeodomain-interacting protein kinase 4	HIPK4	O95271-Y379	O95271	TNKS1	379	Y	PLHLAAGYNRVRIVQ	FALSE	FALSE	0.6127017458307522	FALSE	S/T	Y	1.07482e-8	0.694	0.398	0.063	0.156
Q8NE63	Homeodomain-interacting protein kinase 4	HIPK4	O95271-Y727	O95271	TNKS1	727	Y	PLHNACSYGHYEVAE	FALSE	FALSE	0.6019961902751967	FALSE	S/T	Y	3.96032e-10	0.694	0.398	0.063	0.156
Q8NE63	Homeodomain-interacting protein kinase 4	HIPK4	O95271-Y1289	O95271	TNKS1	1289	Y	PSVNGLAYAEYVIYR	FALSE	FALSE	0.6140350791640856	FALSE	S/T	Y	5.27511e-9	0.694	0.398	0.063	0.156
Q8NE63	Homeodomain-interacting protein kinase 4	HIPK4	O95271-Y1292	O95271	TNKS1	1292	Y	NGLAYAEYVIYRGEQ	FALSE	FALSE	0.6074128569418632	FALSE	S/T	Y	1.51289e-9	0.694	0.398	0.063	0.156
Q8NE63	Homeodomain-interacting protein kinase 4	HIPK4	O95361-S24	O95361	TRI16	24	S	AQPPAPLSPDSGSPS	FALSE	FALSE	0.5598593177497265	FALSE	S/T	S/T	0.0246225	0.741	0.335	0.041	0.041
Q8NE63	Homeodomain-interacting protein kinase 4	HIPK4	O95361-S29	O95361	TRI16	29	S	PLSPDSGSPSPDSGS	FALSE	FALSE	0.6983467528490281	FALSE	S/T	S/T	0.145198	0.741	0.335	0.041	0.041
Q8NE63	Homeodomain-interacting protein kinase 4	HIPK4	O95361-S31	O95361	TRI16	31	S	SPDSGSPSPDSGSAS	FALSE	FALSE	0.5861643861722134	FALSE	S/T	S/T	0.0278088	0.741	0.335	0.041	0.041
Q8NE63	Homeodomain-interacting protein kinase 4	HIPK4	O95361-S36	O95361	TRI16	36	S	SPSPDSGSASPVEEE	FALSE	FALSE	0.5583913693792537	FALSE	S/T	S/T	0.0184832	0.741	0.335	0.041	0.041
Q8NE63	Homeodomain-interacting protein kinase 4	HIPK4	O95361-S38	O95361	TRI16	38	S	SPDSGSASPVEEEDV	FALSE	FALSE	0.5567041471231116	FALSE	S/T	S/T	0.00826374	0.741	0.335	0.041	0.041
Q8NE63	Homeodomain-interacting protein kinase 4	HIPK4	O95372-S39	O95372	LYPA2	39	S	GLGDTGHSWADALST	FALSE	FALSE	0.5649861553152389	FALSE	S/T	S/T	0.0142889	0.699	0.397	0.041	0.041
Q8NE63	Homeodomain-interacting protein kinase 4	HIPK4	O95382-S1281	O95382	M3K6	1281	S	ILAQRAGSTPVTSGP	FALSE	FALSE	0.5850301026238882	TRUE	S/T	S/T	0.323099	0.863	0.684	0.041	0.041
Q8NE63	Homeodomain-interacting protein kinase 4	HIPK4	O95396-S47	O95396	MOCS3	47	S	PERLVPVSPLPPKAA	FALSE	FALSE	0.7329767168722521	FALSE	S/T	S/T	0.0894574	0.809	0.431	0.041	0.041
Q8NE63	Homeodomain-interacting protein kinase 4	HIPK4	O95396-S150	O95396	MOCS3	150	S	ASLRRLNSAVECVPY	FALSE	FALSE	0.5077261554892281	FALSE	S/T	S/T	0.0151576	0.809	0.431	0.041	0.041
Q8NE63	Homeodomain-interacting protein kinase 4	HIPK4	O95427-S224	O95427	PIGN	224	S	GHAHRPSSRDYKHNI	FALSE	FALSE	0.6402107688942003	FALSE	S/T	S/T	0.406839	0.53	0.293	0.041	0.041
Q8NE63	Homeodomain-interacting protein kinase 4	HIPK4	O95476-S49	O95476	CNEP1	49	S	RYDILPLSPVSRNRL	FALSE	FALSE	0.5484628219463479	FALSE	S/T	S/T	0.0133558	0.61	0.378	0.041	0.041
Q8NE63	Homeodomain-interacting protein kinase 4	HIPK4	O95503-S280	O95503	CBX6	280	S	SGSSGCPSPTPQSSD	FALSE	FALSE	0.5059806740505146	FALSE	S/T	S/T	0.493057	0.709	0.191	0.041	0.041
Q8NE63	Homeodomain-interacting protein kinase 4	HIPK4	O95528-S527	O95528	GTR10	527	S	SFGHRQNSTGIPYSR	FALSE	FALSE	0.6466301699053956	FALSE	S/T	S/T	0.0644699	0.485	0.175	0.048	0.159
Q8NE63	Homeodomain-interacting protein kinase 4	HIPK4	O95544-S44	O95544	NADK	44	S	PIRGRAKSRSLSASP	FALSE	FALSE	0.7848814876778627	FALSE	S/T	S/T	0.46932	0.841	0.336	0.041	0.041
Q8NE63	Homeodomain-interacting protein kinase 4	HIPK4	O95544-S48	O95544	NADK	48	S	RAKSRSLSASPALGS	FALSE	FALSE	0.6915096411535852	FALSE	S/T	S/T	0.172631	0.841	0.336	0.041	0.041
Q8NE63	Homeodomain-interacting protein kinase 4	HIPK4	O95622-S8	O95622	ADCY5	8	S	MSGSKSVSPPGYAAQ	FALSE	FALSE	0.5874242148008498	FALSE	S/T	S/T	0.0839411	0.34	0.287	0.105	0.041
Q8NE63	Homeodomain-interacting protein kinase 4	HIPK4	O95622-S155	O95622	ADCY5	155	S	GTEVRPRSVEVGLEE	FALSE	FALSE	0.6328269147198242	FALSE	S/T	S/T	0.138487	0.34	0.287	0.105	0.041
Q8NE63	Homeodomain-interacting protein kinase 4	HIPK4	O95628-S2	O95628	CNOT4	2	S	______MSRSPDAKE	FALSE	FALSE	0.7392392210256177	FALSE	S/T	S/T	0.16009	0.767	0.365	0.041	0.041
Q8NE63	Homeodomain-interacting protein kinase 4	HIPK4	O95628-S4	O95628	CNOT4	4	S	____MSRSPDAKEDP	FALSE	FALSE	0.6729066211833897	FALSE	S/T	S/T	0.0844459	0.767	0.365	0.041	0.041
Q8NE63	Homeodomain-interacting protein kinase 4	HIPK4	O95628-S301	O95628	CNOT4	301	S	ISNSDTPSPPPGLSK	FALSE	FALSE	0.8129565720323604	FALSE	S/T	S/T	0.375978	0.767	0.365	0.041	0.041
Q8NE63	Homeodomain-interacting protein kinase 4	HIPK4	O95628-S324	O95628	CNOT4	324	S	SSNHSARSPFEGAVT	FALSE	FALSE	0.5971424862209473	FALSE	S/T	S/T	0.0310988	0.767	0.365	0.041	0.041
Q8NE63	Homeodomain-interacting protein kinase 4	HIPK4	O95628-2-S298	O95628-2	CNOT4-2	298	S	ISNSDTPSPPPGLSK	FALSE	FALSE	0.8129565720323604	FALSE	S/T	S/T	0.375978	0.767	0.365	0.041	0.041
Q8NE63	Homeodomain-interacting protein kinase 4	HIPK4	O95630-S19	O95630	STABP	19	S	EDRVRALSQLGSAVE	FALSE	FALSE	0.6984347578396004	FALSE	S/T	S/T	0.148654	0.622	0.505	0.041	0.041
Q8NE63	Homeodomain-interacting protein kinase 4	HIPK4	O95630-S243	O95630	STABP	243	S	SLKPGALSNSESIPT	FALSE	FALSE	0.548831909646674	FALSE	S/T	S/T	0.0276214	0.622	0.505	0.041	0.041
Q8NE63	Homeodomain-interacting protein kinase 4	HIPK4	O95665-S13	O95665	NTR2	13	S	PRPPRPSSNPGLSLD	FALSE	FALSE	0.5778629340568069	FALSE	S/T	S/T	0.841618	0.268	0.266	0.229	0.064
Q8NE63	Homeodomain-interacting protein kinase 4	HIPK4	O95684-S172	O95684	CEP43	172	S	TSAQTTPSKIPRYKG	FALSE	FALSE	0.5319063180847359	FALSE	S/T	S/T	0.0898047	0.723	0.283	0.041	0.041
Q8NE63	Homeodomain-interacting protein kinase 4	HIPK4	O95685-S6	O95685	PPR3D	6	S	__MSRGPSSAVLPSA	FALSE	FALSE	0.7608280017319327	FALSE	S/T	S/T	0.11172	0.812	0.445	0.041	0.041
Q8NE63	Homeodomain-interacting protein kinase 4	HIPK4	O95685-S25	O95685	PPR3D	25	S	KLGPRSLSCLSDLDG	FALSE	FALSE	0.502119965438167	FALSE	S/T	S/T	0.0128837	0.812	0.445	0.041	0.041
Q8NE63	Homeodomain-interacting protein kinase 4	HIPK4	O95685-S46	O95685	PPR3D	46	S	RACRPPGSPGRAPPP	FALSE	FALSE	0.5029871064946213	FALSE	S/T	S/T	0.00734061	0.812	0.445	0.041	0.041
Q8NE63	Homeodomain-interacting protein kinase 4	HIPK4	O95685-S74	O95685	PPR3D	74	S	IILRRARSLPSSPER	FALSE	FALSE	0.7675228271327833	FALSE	S/T	S/T	0.119886	0.812	0.445	0.041	0.041
Q8NE63	Homeodomain-interacting protein kinase 4	HIPK4	O95696-S486	O95696	BRD1	486	S	YWLLKRLSRNGAPLL	FALSE	FALSE	0.54827223834165	FALSE	S/T	S/T	0.0652609	0.568	0.352	0.041	0.041
Q8NE63	Homeodomain-interacting protein kinase 4	HIPK4	O95696-S498	O95696	BRD1	498	S	PLLRRLQSSLQSQRS	FALSE	FALSE	0.5440050845997554	FALSE	S/T	S/T	0.0626195	0.568	0.352	0.041	0.041
Q8NE63	Homeodomain-interacting protein kinase 4	HIPK4	O95696-S801	O95696	BRD1	801	S	LLQPRKRSRSTCGDS	FALSE	FALSE	0.6033323880401257	FALSE	S/T	S/T	0.147092	0.568	0.352	0.041	0.041
Q8NE63	Homeodomain-interacting protein kinase 4	HIPK4	O95696-S852	O95696	BRD1	852	S	TPRRRCASESSISSS	FALSE	FALSE	0.6519822320991712	FALSE	S/T	S/T	0.538708	0.568	0.352	0.041	0.041
Q8NE63	Homeodomain-interacting protein kinase 4	HIPK4	O95696-S859	O95696	BRD1	859	S	SESSISSSNSPLCDS	FALSE	FALSE	0.6120600763666489	FALSE	S/T	S/T	0.11049	0.568	0.352	0.041	0.041
Q8NE63	Homeodomain-interacting protein kinase 4	HIPK4	O95696-S861	O95696	BRD1	861	S	SSISSSNSPLCDSSF	FALSE	FALSE	0.545160640155311	FALSE	S/T	S/T	0.06177	0.568	0.352	0.041	0.041
Q8NE63	Homeodomain-interacting protein kinase 4	HIPK4	O95714-S263	O95714	HERC2	263	S	RATRFLRSVVTGDVH	FALSE	FALSE	0.5423227984939681	FALSE	S/T	S/T	0.0153148	0.747	0.335	0.041	0.041
Q8NE63	Homeodomain-interacting protein kinase 4	HIPK4	O95714-S368	O95714	HERC2	368	S	HLLSGPLSPNESFLR	FALSE	FALSE	0.6404277003999297	FALSE	S/T	S/T	0.0603361	0.747	0.335	0.041	0.041
Q8NE63	Homeodomain-interacting protein kinase 4	HIPK4	O95714-S1021	O95714	HERC2	1021	S	QLLRNIASQTVARLK	FALSE	FALSE	0.6120616754184514	FALSE	S/T	S/T	0.0528607	0.747	0.335	0.041	0.041
Q8NE63	Homeodomain-interacting protein kinase 4	HIPK4	O95714-S1366	O95714	HERC2	1366	S	KDEDHCSSPGGTPAS	FALSE	FALSE	0.6041927137033002	FALSE	S/T	S/T	0.0409523	0.747	0.335	0.041	0.041
Q8NE63	Homeodomain-interacting protein kinase 4	HIPK4	O95714-S1588	O95714	HERC2	1588	S	EACILPHSPINVDKR	FALSE	FALSE	0.7940518777871731	FALSE	S/T	S/T	0.447598	0.747	0.335	0.041	0.041
Q8NE63	Homeodomain-interacting protein kinase 4	HIPK4	O95714-S1601	O95714	HERC2	1601	S	KRPIAIKSPKDKWQP	FALSE	FALSE	0.5397368784306598	FALSE	S/T	S/T	0.00278519	0.747	0.335	0.041	0.041
Q8NE63	Homeodomain-interacting protein kinase 4	HIPK4	O95714-S1835	O95714	HERC2	1835	S	VEEDMNASAQGASAT	FALSE	FALSE	0.555439268077121	FALSE	S/T	S/T	0.0187358	0.747	0.335	0.041	0.041
Q8NE63	Homeodomain-interacting protein kinase 4	HIPK4	O95714-S2010	O95714	HERC2	2010	S	SGTTDKTSSPNRLVY	FALSE	FALSE	0.544132561603358	FALSE	S/T	S/T	0.0101306	0.747	0.335	0.041	0.041
Q8NE63	Homeodomain-interacting protein kinase 4	HIPK4	O95714-S2011	O95714	HERC2	2011	S	GTTDKTSSPNRLVYR	FALSE	FALSE	0.5516941552303639	FALSE	S/T	S/T	0.00387393	0.747	0.335	0.041	0.041
Q8NE63	Homeodomain-interacting protein kinase 4	HIPK4	O95714-S2454	O95714	HERC2	2454	S	RVKRRKQSPVPALPI	FALSE	FALSE	0.8145959021240131	FALSE	S/T	S/T	0.641018	0.747	0.335	0.041	0.041
Q8NE63	Homeodomain-interacting protein kinase 4	HIPK4	O95714-S2772	O95714	HERC2	2772	S	KQLKRCHSSQPGMLL	FALSE	FALSE	0.8078080937852251	FALSE	S/T	S/T	0.863858	0.747	0.335	0.041	0.041
Q8NE63	Homeodomain-interacting protein kinase 4	HIPK4	O95714-S2788	O95714	HERC2	2788	S	SWSRMVKSLNVSSSV	FALSE	FALSE	0.5480848652417895	FALSE	S/T	S/T	0.00598607	0.747	0.335	0.041	0.041
Q8NE63	Homeodomain-interacting protein kinase 4	HIPK4	O95714-S2953	O95714	HERC2	2953	S	KKAAGLESAATIRTK	FALSE	FALSE	0.547192891664931	FALSE	S/T	S/T	0.00619971	0.747	0.335	0.041	0.041
Q8NE63	Homeodomain-interacting protein kinase 4	HIPK4	O95714-S3462	O95714	HERC2	3462	S	VDIEDRLSPNPWQEK	FALSE	FALSE	0.6463954979546676	FALSE	S/T	S/T	0.0843288	0.747	0.335	0.041	0.041
Q8NE63	Homeodomain-interacting protein kinase 4	HIPK4	O95714-S3492	O95714	HERC2	3492	S	TPSAPSASARPFIPV	FALSE	FALSE	0.5650060511765289	FALSE	S/T	S/T	0.0265986	0.747	0.335	0.041	0.041
Q8NE63	Homeodomain-interacting protein kinase 4	HIPK4	O95714-S3647	O95714	HERC2	3647	S	VEFDRQCSTERRHDP	FALSE	FALSE	0.5489392644286823	FALSE	S/T	S/T	0.0043072300000000004	0.747	0.335	0.041	0.041
Q8NE63	Homeodomain-interacting protein kinase 4	HIPK4	O95714-S3764	O95714	HERC2	3764	S	LAACAQLSALAASHR	FALSE	FALSE	0.5479481850163941	FALSE	S/T	S/T	0.00228633	0.747	0.335	0.041	0.041
Q8NE63	Homeodomain-interacting protein kinase 4	HIPK4	O95714-S3769	O95714	HERC2	3769	S	QLSALAASHRMWALQ	FALSE	FALSE	0.6111058636703135	FALSE	S/T	S/T	0.0383926	0.747	0.335	0.041	0.041
Q8NE63	Homeodomain-interacting protein kinase 4	HIPK4	O95714-S4458	O95714	HERC2	4458	S	MSSFGPDSLLLPHRV	FALSE	FALSE	0.5386262535028827	FALSE	S/T	S/T	0.0104849	0.747	0.335	0.041	0.041
Q8NE63	Homeodomain-interacting protein kinase 4	HIPK4	O95714-T405	O95714	HERC2	405	T	AHLDRLATPCMPPLC	FALSE	FALSE	0.5465400390166505	FALSE	S/T	S/T	0.00586179	0.747	0.335	0.041	0.041
Q8NE63	Homeodomain-interacting protein kinase 4	HIPK4	O95714-T986	O95714	HERC2	986	T	STFHRSRTPLDKDLI	FALSE	FALSE	0.5729421940709775	FALSE	S/T	S/T	0.0212227	0.747	0.335	0.041	0.041
Q8NE63	Homeodomain-interacting protein kinase 4	HIPK4	O95714-T3480	O95714	HERC2	3480	T	VSSEDAVTPSAVTPS	FALSE	FALSE	0.5473559310953491	FALSE	S/T	S/T	0.00433619	0.747	0.335	0.041	0.041
Q8NE63	Homeodomain-interacting protein kinase 4	HIPK4	O95714-T3485	O95714	HERC2	3485	T	AVTPSAVTPSAPSAS	FALSE	FALSE	0.5404908908146313	FALSE	S/T	S/T	0.00516894	0.747	0.335	0.041	0.041
Q8NE63	Homeodomain-interacting protein kinase 4	HIPK4	O95816-S18	O95816	BAG2	18	S	NEGRFCRSSSMADRS	FALSE	FALSE	0.5036247559277128	FALSE	S/T	S/T	0.144372	0.407	0.342	0.041	0.041
Q8NE63	Homeodomain-interacting protein kinase 4	HIPK4	O95819-S629	O95819	M4K4	629	S	QVPVRTTSRSPVLSR	FALSE	FALSE	0.6412667554613818	TRUE	S/T	S/T	0.814311	0.668	0.473	0.041	0.041
Q8NE63	Homeodomain-interacting protein kinase 4	HIPK4	O95819-S800	O95819	M4K4	800	S	PEDTRAASSLNLSNG	FALSE	FALSE	0.6238494296493297	TRUE	S/T	S/T	0.10678	0.668	0.473	0.041	0.041
Q8NE63	Homeodomain-interacting protein kinase 4	HIPK4	O95819-5-S621	O95819-5	M4K4-5	621	S	RVPVRTTSRSPVLSR	FALSE	FALSE	0.8018603141419987	FALSE	S/T	S/T	0.823404	0.668	0.473	0.041	0.041
Q8NE63	Homeodomain-interacting protein kinase 4	HIPK4	O95819-6-S800	O95819-6	M4K4-6	800	S	SEPAMTPSKEGTLIV	FALSE	FALSE	0.5329266517726831	FALSE	S/T	S/T	0.0173073	0.668	0.473	0.041	0.041
Q8NE63	Homeodomain-interacting protein kinase 4	HIPK4	O95835-S27	O95835	LATS1	27	S	ASNYTVSSRQMLQEI	FALSE	FALSE	0.5609356495389599	TRUE	S/T	S/T	0.336954	0.714	0.402	0.041	0.041
Q8NE63	Homeodomain-interacting protein kinase 4	HIPK4	O95835-S42	O95835	LATS1	42	S	RESLRNLSKPSDAAK	FALSE	FALSE	0.5938319807169806	TRUE	S/T	S/T	0.489475	0.714	0.402	0.041	0.041
Q8NE63	Homeodomain-interacting protein kinase 4	HIPK4	O95835-S216	O95835	LATS1	216	S	TDVGRPLSGSGISAF	FALSE	FALSE	0.524497376183856	TRUE	S/T	S/T	0.165897	0.714	0.402	0.041	0.041
Q8NE63	Homeodomain-interacting protein kinase 4	HIPK4	O95835-T246	O95835	LATS1	246	T	PPQVRSVTPPPPPRG	FALSE	FALSE	0.5937085938889133	TRUE	S/T	S/T	0.43473	0.714	0.402	0.041	0.041
Q8NE63	Homeodomain-interacting protein kinase 4	HIPK4	O95835-T255	O95835	LATS1	255	T	PPPPRGQTPPPRGTT	FALSE	FALSE	0.5938319807169806	TRUE	S/T	S/T	0.491139	0.714	0.402	0.041	0.041
Q8NE63	Homeodomain-interacting protein kinase 4	HIPK4	O95835-T262	O95835	LATS1	262	T	TPPPRGTTPPPPSWE	FALSE	FALSE	0.5946953619981566	TRUE	S/T	S/T	0.631043	0.714	0.402	0.041	0.041
Q8NE63	Homeodomain-interacting protein kinase 4	HIPK4	O95835-T490	O95835	LATS1	490	T	ATTVTAITPAPIQQP	FALSE	FALSE	0.5300747756121166	TRUE	S/T	S/T	0.147466	0.714	0.402	0.041	0.041
Q8NE63	Homeodomain-interacting protein kinase 4	HIPK4	O95954-S449	O95954	FTCD	449	S	EGLRRAVSVPLTLAE	FALSE	FALSE	0.5045799547066783	FALSE	S/T	S/T	0.469957	0.614	0.222	0.041	0.041
Q8NE63	Homeodomain-interacting protein kinase 4	HIPK4	O95977-S195	O95977	S1PR4	195	S	CAFDRCSSLLPLYSK	FALSE	FALSE	0.5501913765206141	FALSE	S/T	S/T	0.402106	0.659	0.24	0.041	0.041
Q8NE63	Homeodomain-interacting protein kinase 4	HIPK4	O95996-S1164	O95996	APCL	1164	S	LVLSRCSSVSSLGSF	FALSE	FALSE	0.5454709829379731	FALSE	S/T	S/T	0.737112	0.556	0.197	0.041	0.041
Q8NE63	Homeodomain-interacting protein kinase 4	HIPK4	O95999-S231	O95999	BCL10	231	S	PLRSRTVSRQ_____	FALSE	FALSE	0.5353180832348108	FALSE	S/T	S/T	0.275532	0.706	0.254	0.041	0.041
Q8NE63	Homeodomain-interacting protein kinase 4	HIPK4	O96013-S104	O96013	PAK4	104	S	SNSLRRDSPPPPARA	FALSE	FALSE	0.8030128155204201	TRUE	S/T	S/T	0.610128	0.639	0.443	0.051	0.041
Q8NE63	Homeodomain-interacting protein kinase 4	HIPK4	O96013-S258	O96013	PAK4	258	S	TRARGAPSPGVLGPH	FALSE	FALSE	0.7021328159437733	TRUE	S/T	S/T	0.347588	0.639	0.443	0.051	0.041
Q8NE63	Homeodomain-interacting protein kinase 4	HIPK4	O96013-S488	O96013	PAK4	488	S	WMAPELISRLPYGPE	FALSE	FALSE	0.520334499571399	TRUE	S/T	S/T	0.0247391	0.639	0.443	0.051	0.041
Q8NE63	Homeodomain-interacting protein kinase 4	HIPK4	O96019-S233	O96019	ACL6A	233	S	KEAVREGSPANWKRK	FALSE	FALSE	0.6103245262776851	FALSE	S/T	S/T	0.113164	0.567	0.357	0.041	0.041
Q8NE63	Homeodomain-interacting protein kinase 4	HIPK4	P00450-S499	P00450	CERU	499	S	SPNYNPQSRSVPPSA	FALSE	FALSE	0.5511406838882563	FALSE	S/T	S/T	0.112608	0.418	0.388	0.041	0.041
Q8NE63	Homeodomain-interacting protein kinase 4	HIPK4	P00519-S642	P00519	ABL1	642	S	EEEGRDISNGALAFT	FALSE	FALSE	0.5170820376596846	TRUE	S/T	S/T	0.229076	0.65	0.266	0.0515	0.069
Q8NE63	Homeodomain-interacting protein kinase 4	HIPK4	P00519-S809	P00519	ABL1	809	S	MESSPGSSPPNLTPK	FALSE	FALSE	0.5268621066394519	TRUE	S/T	S/T	0.281725	0.65	0.266	0.0515	0.069
Q8NE63	Homeodomain-interacting protein kinase 4	HIPK4	P00519-S855	P00519	ABL1	855	S	AEPVTPTSKAGSGAP	FALSE	FALSE	0.508105122536784	TRUE	S/T	S/T	0.128122	0.65	0.266	0.0515	0.069
Q8NE63	Homeodomain-interacting protein kinase 4	HIPK4	P00519-S977	P00519	ABL1	977	S	KPSGTPISPAPVPST	FALSE	FALSE	0.5993125307850072	TRUE	S/T	S/T	0.493498	0.65	0.266	0.0515	0.069
Q8NE63	Homeodomain-interacting protein kinase 4	HIPK4	P00519-2-S16	P00519-2	ABL1-2	16	S	LGDQRRPSLPALHFI	FALSE	FALSE	0.6462517527958265	FALSE	S/T	S/T	0.0596768	0.65	0.266	0.062	0.097
Q8NE63	Homeodomain-interacting protein kinase 4	HIPK4	P00558-S364	P00558	PGK1	364	S	DEVVKATSRGCITII	FALSE	FALSE	0.6463317637075786	FALSE	S/T	S/T	0.347691	0.502	0.29	0.041	0.041
Q8NE63	Homeodomain-interacting protein kinase 4	HIPK4	P00750-S456	P00750	TPA	456	S	YGKHEALSPFYSERL	FALSE	FALSE	0.6125390630477409	FALSE	S/T	S/T	0.0660896	0.578	0.452	0.041	0.041
Q8NE63	Homeodomain-interacting protein kinase 4	HIPK4	P00750-S478	P00750	TPA	478	S	YPSSRCTSQHLLNRT	FALSE	FALSE	0.5406399028096057	FALSE	S/T	S/T	0.039181	0.578	0.452	0.041	0.041
Q8NE63	Homeodomain-interacting protein kinase 4	HIPK4	P01106-S71	P01106	MYC	71	S	SRRSGLCSPSYVAVT	FALSE	FALSE	0.5710978741523678	FALSE	S/T	S/T	0.577646	0.64	0.235	0.041	0.041
Q8NE63	Homeodomain-interacting protein kinase 4	HIPK4	P01106-S161	P01106	MYC	161	S	AARKDSGSPNPARGH	FALSE	FALSE	0.506785461529321	FALSE	S/T	S/T	0.180279	0.64	0.235	0.041	0.041
Q8NE63	Homeodomain-interacting protein kinase 4	HIPK4	P01106-S288	P01106	MYC	288	S	SPSAGGHSKPPHSPL	FALSE	FALSE	0.5133151186519792	FALSE	S/T	S/T	0.171674	0.64	0.235	0.041	0.041
Q8NE63	Homeodomain-interacting protein kinase 4	HIPK4	P01106-S344	P01106	MYC	344	S	SNNRKCTSPRSSDTE	FALSE	FALSE	0.5269295547790358	FALSE	S/T	S/T	0.477318	0.64	0.235	0.041	0.041
Q8NE63	Homeodomain-interacting protein kinase 4	HIPK4	P01601-S36	P01601	KVD16	36	S	SPSSLSASVGDRVTI	FALSE	FALSE	0.5676280784404728	FALSE	S/T	S/T	0.00818429	0.701	0.434	0.041	0.041
Q8NE63	Homeodomain-interacting protein kinase 4	HIPK4	P01611-S29	P01611	KVD12	29	S	CDIQMTQSPSSVSAS	FALSE	FALSE	0.5731292768375121	FALSE	S/T	S/T	0.0207376	0.749	0.35	0.041	0.041
Q8NE63	Homeodomain-interacting protein kinase 4	HIPK4	P01857-S7	P01857	IGHG1	7	S	_ASTKGPSVFPLAPS	FALSE	FALSE	0.7349047169856319	FALSE	S/T	S/T	0.286234	0.842	0.412	0.041	0.041
Q8NE63	Homeodomain-interacting protein kinase 4	HIPK4	P01857-S327	P01857	IGHG1	327	S	TQKSLSLSPGK____	FALSE	FALSE	0.5573161711928029	FALSE	S/T	S/T	0.0148556	0.592	0.429	0.041	0.041
Q8NE63	Homeodomain-interacting protein kinase 4	HIPK4	P01860-S7	P01860	IGHG3	7	S	_ASTKGPSVFPLAPC	FALSE	FALSE	0.5122874279176963	FALSE	S/T	S/T	0.310443	0.383	0.279	0.041	0.041
Q8NE63	Homeodomain-interacting protein kinase 4	HIPK4	P02671-S397	P02671	FIBA	397	S	SGSFRPDSPGSGNAR	FALSE	FALSE	0.5319982786930516	FALSE	S/T	S/T	0.483763	0.431	0.274	0.041	0.041
Q8NE63	Homeodomain-interacting protein kinase 4	HIPK4	P02686-S40	P02686	MBP	40	S	GELSRTTSEDNEVFG	FALSE	FALSE	0.6506375656568129	FALSE	S/T	S/T	0.053087	0.493	0.174	0.0645	0.041
Q8NE63	Homeodomain-interacting protein kinase 4	HIPK4	P02686-S87	P02686	MBP	87	S	AHPADPGSRPHLIRL	FALSE	FALSE	0.5227572085673409	FALSE	S/T	S/T	0.0167915	0.493	0.174	0.0645	0.041
Q8NE63	Homeodomain-interacting protein kinase 4	HIPK4	P02686-S96	P02686	MBP	96	S	PHLIRLFSRDAPGRE	FALSE	FALSE	0.8165039376507965	FALSE	S/T	S/T	0.801605	0.493	0.174	0.0645	0.041
Q8NE63	Homeodomain-interacting protein kinase 4	HIPK4	P02686-S249	P02686	MBP	249	S	GLSLSRFSWGAEGQR	FALSE	FALSE	0.5237932133056722	FALSE	S/T	S/T	0.0150572	0.493	0.174	0.0645	0.041
Q8NE63	Homeodomain-interacting protein kinase 4	HIPK4	P02686-T232	P02686	MBP	232	T	KNIVTPRTPPPSQGK	FALSE	FALSE	0.6203983534793269	FALSE	S/T	S/T	0.032925	0.493	0.174	0.0645	0.041
Q8NE63	Homeodomain-interacting protein kinase 4	HIPK4	P02768-S18	P02768	ALBU	18	S	FLFSSAYSRGVFRRD	FALSE	FALSE	0.5915935834715025	FALSE	S/T	S/T	0.0541222	0.614	0.328	0.041	0.041
Q8NE63	Homeodomain-interacting protein kinase 4	HIPK4	P02768-S603	P02768	ALBU	603	S	GKKLVAASQAALGL_	FALSE	FALSE	0.5776828251832012	FALSE	S/T	S/T	0.0325951	0.614	0.328	0.041	0.041
Q8NE63	Homeodomain-interacting protein kinase 4	HIPK4	P03372-S104	P03372	ESR1	104	S	FPPLNSVSPSPLMLL	FALSE	FALSE	0.5521913010017185	FALSE	S/T	S/T	0.530793	0.615	0.236	0.041	0.041
Q8NE63	Homeodomain-interacting protein kinase 4	HIPK4	P04049-S12	P04049	RAF1	12	S	QGAWKTISNGFGFKD	FALSE	FALSE	0.7687564394585171	TRUE	S/T	S/T	0.0573546	0.654	0.329	0.0515	0.2365
Q8NE63	Homeodomain-interacting protein kinase 4	HIPK4	P04049-S25	P04049	RAF1	25	S	KDAVFDGSSCISPTI	FALSE	FALSE	0.6040183871299081	TRUE	S/T	S/T	1.46468e-4	0.654	0.329	0.0515	0.2365
Q8NE63	Homeodomain-interacting protein kinase 4	HIPK4	P04049-S26	P04049	RAF1	26	S	DAVFDGSSCISPTIV	FALSE	FALSE	0.7655707178014332	TRUE	S/T	S/T	0.0780804	0.654	0.329	0.0515	0.2365
Q8NE63	Homeodomain-interacting protein kinase 4	HIPK4	P04049-S29	P04049	RAF1	29	S	FDGSSCISPTIVQQF	FALSE	FALSE	0.8758425487931834	TRUE	S/T	S/T	0.663856	0.654	0.329	0.0515	0.2365
Q8NE63	Homeodomain-interacting protein kinase 4	HIPK4	P04049-S43	P04049	RAF1	43	S	FGYQRRASDDGKLTD	FALSE	FALSE	0.7834553863841208	TRUE	S/T	S/T	0.141966	0.654	0.329	0.0515	0.2365
Q8NE63	Homeodomain-interacting protein kinase 4	HIPK4	P04049-S211	P04049	RAF1	211	S	SGVPALPSLTMRRMR	FALSE	FALSE	0.7698365908173062	TRUE	S/T	S/T	0.0609549	0.654	0.329	0.0515	0.2365
Q8NE63	Homeodomain-interacting protein kinase 4	HIPK4	P04049-S220	P04049	RAF1	220	S	TMRRMRESVSRMPVS	FALSE	FALSE	0.7698365908173062	TRUE	S/T	S/T	0.0631552	0.654	0.329	0.0515	0.2365
Q8NE63	Homeodomain-interacting protein kinase 4	HIPK4	P04049-S227	P04049	RAF1	227	S	SVSRMPVSSQHRYST	FALSE	FALSE	0.7720310352617507	TRUE	S/T	S/T	0.0710016	0.654	0.329	0.0515	0.2365
Q8NE63	Homeodomain-interacting protein kinase 4	HIPK4	P04049-S228	P04049	RAF1	228	S	VSRMPVSSQHRYSTP	FALSE	FALSE	0.6008278865503336	TRUE	S/T	S/T	3.88284e-5	0.654	0.329	0.0515	0.2365
Q8NE63	Homeodomain-interacting protein kinase 4	HIPK4	P04049-S233	P04049	RAF1	233	S	VSSQHRYSTPHAFTF	FALSE	FALSE	0.5910842612300056	TRUE	S/T	S/T	9.12496e-5	0.654	0.329	0.0515	0.2365
Q8NE63	Homeodomain-interacting protein kinase 4	HIPK4	P04049-S243	P04049	RAF1	243	S	HAFTFNTSSPSSEGS	FALSE	FALSE	0.7720310352617507	TRUE	S/T	S/T	0.0708852	0.654	0.329	0.0515	0.2365
Q8NE63	Homeodomain-interacting protein kinase 4	HIPK4	P04049-S244	P04049	RAF1	244	S	AFTFNTSSPSSEGSL	FALSE	FALSE	0.8349418670613383	TRUE	S/T	S/T	0.570982	0.654	0.329	0.0515	0.2365
Q8NE63	Homeodomain-interacting protein kinase 4	HIPK4	P04049-S247	P04049	RAF1	247	S	FNTSSPSSEGSLSQR	FALSE	FALSE	0.7720310352617507	TRUE	S/T	S/T	0.07068	0.654	0.329	0.0515	0.2365
Q8NE63	Homeodomain-interacting protein kinase 4	HIPK4	P04049-S250	P04049	RAF1	250	S	SSPSSEGSLSQRQRS	FALSE	FALSE	0.6073394339525507	TRUE	S/T	S/T	7.64288e-4	0.654	0.329	0.0515	0.2365
Q8NE63	Homeodomain-interacting protein kinase 4	HIPK4	P04049-S252	P04049	RAF1	252	S	PSSEGSLSQRQRSTS	FALSE	FALSE	0.7552267412240851	TRUE	S/T	S/T	0.0252595	0.654	0.329	0.0515	0.2365
Q8NE63	Homeodomain-interacting protein kinase 4	HIPK4	P04049-S257	P04049	RAF1	257	S	SLSQRQRSTSTPNVH	FALSE	FALSE	0.8349418670613383	TRUE	S/T	S/T	0.571696	0.654	0.329	0.0515	0.2365
Q8NE63	Homeodomain-interacting protein kinase 4	HIPK4	P04049-S259	P04049	RAF1	259	S	SQRQRSTSTPNVHMV	FALSE	FALSE	0.9056631213668996	TRUE	S/T	S/T	0.989547	0.654	0.329	0.0515	0.2365
Q8NE63	Homeodomain-interacting protein kinase 4	HIPK4	P04049-S267	P04049	RAF1	267	S	TPNVHMVSTTLPVDS	FALSE	FALSE	0.5927448375817582	TRUE	S/T	S/T	7.17018e-5	0.654	0.329	0.0515	0.2365
Q8NE63	Homeodomain-interacting protein kinase 4	HIPK4	P04049-S283	P04049	RAF1	283	S	MIEDAIRSHSESASP	FALSE	FALSE	0.7452348406413688	TRUE	S/T	S/T	0.0230818	0.654	0.329	0.0515	0.2365
Q8NE63	Homeodomain-interacting protein kinase 4	HIPK4	P04049-S285	P04049	RAF1	285	S	EDAIRSHSESASPSA	FALSE	FALSE	0.8349418670613383	TRUE	S/T	S/T	0.563163	0.654	0.329	0.0515	0.2365
Q8NE63	Homeodomain-interacting protein kinase 4	HIPK4	P04049-S287	P04049	RAF1	287	S	AIRSHSESASPSALS	FALSE	FALSE	0.7710705249344675	TRUE	S/T	S/T	0.0415601	0.654	0.329	0.0515	0.2365
Q8NE63	Homeodomain-interacting protein kinase 4	HIPK4	P04049-S289	P04049	RAF1	289	S	RSHSESASPSALSSS	FALSE	FALSE	0.8802516397022743	TRUE	S/T	S/T	0.709525	0.654	0.329	0.0515	0.2365
Q8NE63	Homeodomain-interacting protein kinase 4	HIPK4	P04049-S291	P04049	RAF1	291	S	HSESASPSALSSSPN	FALSE	FALSE	0.7356891158341055	TRUE	S/T	S/T	0.0194677	0.654	0.329	0.0515	0.2365
Q8NE63	Homeodomain-interacting protein kinase 4	HIPK4	P04049-S294	P04049	RAF1	294	S	SASPSALSSSPNNLS	FALSE	FALSE	0.8758425487931834	TRUE	S/T	S/T	0.668453	0.654	0.329	0.0515	0.2365
Q8NE63	Homeodomain-interacting protein kinase 4	HIPK4	P04049-S295	P04049	RAF1	295	S	ASPSALSSSPNNLSP	FALSE	FALSE	0.7914519699911888	TRUE	S/T	S/T	0.405434	0.654	0.329	0.0515	0.2365
Q8NE63	Homeodomain-interacting protein kinase 4	HIPK4	P04049-S296	P04049	RAF1	296	S	SPSALSSSPNNLSPT	FALSE	FALSE	0.8592937683801172	TRUE	S/T	S/T	0.645729	0.654	0.329	0.0515	0.2365
Q8NE63	Homeodomain-interacting protein kinase 4	HIPK4	P04049-S301	P04049	RAF1	301	S	SSSPNNLSPTGWSQP	FALSE	FALSE	0.8833627508133853	TRUE	S/T	S/T	0.765473	0.654	0.329	0.0515	0.2365
Q8NE63	Homeodomain-interacting protein kinase 4	HIPK4	P04049-S306	P04049	RAF1	306	S	NLSPTGWSQPKTPVP	FALSE	FALSE	0.7906245529637717	TRUE	S/T	S/T	0.371104	0.654	0.329	0.0515	0.2365
Q8NE63	Homeodomain-interacting protein kinase 4	HIPK4	P04049-S322	P04049	RAF1	322	S	QRERAPVSGTQEKNK	FALSE	FALSE	0.6191634026470122	TRUE	S/T	S/T	0.00109365	0.654	0.329	0.0515	0.2365
Q8NE63	Homeodomain-interacting protein kinase 4	HIPK4	P04049-S338	P04049	RAF1	338	S	RPRGQRDSSYYWEIE	FALSE	FALSE	0.6223634026470122	TRUE	S/T	S/T	0.00148748	0.654	0.329	0.0515	0.2365
Q8NE63	Homeodomain-interacting protein kinase 4	HIPK4	P04049-S339	P04049	RAF1	339	S	PRGQRDSSYYWEIEA	FALSE	FALSE	0.6427156893991045	TRUE	S/T	S/T	0.00532128	0.654	0.329	0.0515	0.2365
Q8NE63	Homeodomain-interacting protein kinase 4	HIPK4	P04049-S357	P04049	RAF1	357	S	MLSTRIGSGSFGTVY	FALSE	FALSE	0.7655707178014332	TRUE	S/T	S/T	0.0769129	0.654	0.329	0.0515	0.2365
Q8NE63	Homeodomain-interacting protein kinase 4	HIPK4	P04049-S359	P04049	RAF1	359	S	STRIGSGSFGTVYKG	FALSE	FALSE	0.7407886571242388	TRUE	S/T	S/T	0.0203292	0.654	0.329	0.0515	0.2365
Q8NE63	Homeodomain-interacting protein kinase 4	HIPK4	P04049-S471	P04049	RAF1	471	S	IIHRDMKSNNIFLHE	FALSE	FALSE	0.7472348406413688	TRUE	S/T	S/T	0.0226526	0.654	0.329	0.0515	0.2365
Q8NE63	Homeodomain-interacting protein kinase 4	HIPK4	P04049-S494	P04049	RAF1	494	S	FGLATVKSRWSGSQQ	FALSE	FALSE	0.769877484005368	TRUE	S/T	S/T	0.0491431	0.654	0.329	0.0515	0.2365
Q8NE63	Homeodomain-interacting protein kinase 4	HIPK4	P04049-S497	P04049	RAF1	497	S	ATVKSRWSGSQQVEQ	FALSE	FALSE	0.5846297359869521	TRUE	S/T	S/T	3.23714e-4	0.654	0.329	0.0515	0.2365
Q8NE63	Homeodomain-interacting protein kinase 4	HIPK4	P04049-S499	P04049	RAF1	499	S	VKSRWSGSQQVEQPT	FALSE	FALSE	0.661586590957674	TRUE	S/T	S/T	0.00584681	0.654	0.329	0.0515	0.2365
Q8NE63	Homeodomain-interacting protein kinase 4	HIPK4	P04049-S604	P04049	RAF1	604	S	PLFPQILSSIELLQH	FALSE	FALSE	0.6231456629586023	TRUE	S/T	S/T	0.00347328	0.654	0.329	0.0515	0.2365
Q8NE63	Homeodomain-interacting protein kinase 4	HIPK4	P04049-S605	P04049	RAF1	605	S	LFPQILSSIELLQHS	FALSE	FALSE	0.6223634026470122	TRUE	S/T	S/T	0.00150404	0.654	0.329	0.0515	0.2365
Q8NE63	Homeodomain-interacting protein kinase 4	HIPK4	P04049-S612	P04049	RAF1	612	S	SIELLQHSLPKINRS	FALSE	FALSE	0.7727253129117179	TRUE	S/T	S/T	0.0308603	0.654	0.329	0.0515	0.2365
Q8NE63	Homeodomain-interacting protein kinase 4	HIPK4	P04049-S619	P04049	RAF1	619	S	SLPKINRSASEPSLH	FALSE	FALSE	0.6223634026470122	TRUE	S/T	S/T	0.00150558	0.654	0.329	0.0515	0.2365
Q8NE63	Homeodomain-interacting protein kinase 4	HIPK4	P04049-S621	P04049	RAF1	621	S	PKINRSASEPSLHRA	FALSE	FALSE	0.8384994656031475	TRUE	S/T	S/T	0.615995	0.654	0.329	0.0515	0.2365
Q8NE63	Homeodomain-interacting protein kinase 4	HIPK4	P04049-S624	P04049	RAF1	624	S	NRSASEPSLHRAAHT	FALSE	FALSE	0.5968704071247328	TRUE	S/T	S/T	3.58654e-5	0.654	0.329	0.0515	0.2365
Q8NE63	Homeodomain-interacting protein kinase 4	HIPK4	P04049-S642	P04049	RAF1	642	S	NACTLTTSPRLPVF_	FALSE	FALSE	0.7834553863841208	TRUE	S/T	S/T	0.143924	0.654	0.329	0.0515	0.2365
Q8NE63	Homeodomain-interacting protein kinase 4	HIPK4	P04049-T31	P04049	RAF1	31	T	GSSCISPTIVQQFGY	FALSE	FALSE	0.579696043580366	TRUE	S/T	S/T	1.59634e-6	0.654	0.329	0.0515	0.2365
Q8NE63	Homeodomain-interacting protein kinase 4	HIPK4	P04049-T49	P04049	RAF1	49	T	ASDDGKLTDPSKTSN	FALSE	FALSE	0.5692123392721685	TRUE	S/T	S/T	2.71246e-4	0.654	0.329	0.0515	0.2365
Q8NE63	Homeodomain-interacting protein kinase 4	HIPK4	P04049-T213	P04049	RAF1	213	T	VPALPSLTMRRMRES	FALSE	FALSE	0.5955034198642128	TRUE	S/T	S/T	2.54452e-6	0.654	0.329	0.0515	0.2365
Q8NE63	Homeodomain-interacting protein kinase 4	HIPK4	P04049-T234	P04049	RAF1	234	T	SSQHRYSTPHAFTFN	FALSE	FALSE	0.6223634026470122	TRUE	S/T	S/T	0.00150354	0.654	0.329	0.0515	0.2365
Q8NE63	Homeodomain-interacting protein kinase 4	HIPK4	P04049-T239	P04049	RAF1	239	T	YSTPHAFTFNTSSPS	FALSE	FALSE	0.5981756420864351	TRUE	S/T	S/T	3.31353e-6	0.654	0.329	0.0515	0.2365
Q8NE63	Homeodomain-interacting protein kinase 4	HIPK4	P04049-T242	P04049	RAF1	242	T	PHAFTFNTSSPSSEG	FALSE	FALSE	0.5940662439234599	TRUE	S/T	S/T	3.35493e-4	0.654	0.329	0.0515	0.2365
Q8NE63	Homeodomain-interacting protein kinase 4	HIPK4	P04049-T258	P04049	RAF1	258	T	LSQRQRSTSTPNVHM	FALSE	FALSE	0.5943887769756977	TRUE	S/T	S/T	7.56834e-5	0.654	0.329	0.0515	0.2365
Q8NE63	Homeodomain-interacting protein kinase 4	HIPK4	P04049-T260	P04049	RAF1	260	T	QRQRSTSTPNVHMVS	FALSE	FALSE	0.6116245145270882	TRUE	S/T	S/T	0.00256557	0.654	0.329	0.0515	0.2365
Q8NE63	Homeodomain-interacting protein kinase 4	HIPK4	P04049-T268	P04049	RAF1	268	T	PNVHMVSTTLPVDSR	FALSE	FALSE	0.769877484005368	TRUE	S/T	S/T	0.0489615	0.654	0.329	0.0515	0.2365
Q8NE63	Homeodomain-interacting protein kinase 4	HIPK4	P04049-T269	P04049	RAF1	269	T	NVHMVSTTLPVDSRM	FALSE	FALSE	0.5692123392721685	TRUE	S/T	S/T	2.73633e-4	0.654	0.329	0.0515	0.2365
Q8NE63	Homeodomain-interacting protein kinase 4	HIPK4	P04049-T303	P04049	RAF1	303	T	SPNNLSPTGWSQPKT	FALSE	FALSE	0.5860369330959623	TRUE	S/T	S/T	2.56315e-5	0.654	0.329	0.0515	0.2365
Q8NE63	Homeodomain-interacting protein kinase 4	HIPK4	P04049-T310	P04049	RAF1	310	T	TGWSQPKTPVPAQRE	FALSE	FALSE	0.6385678233927987	TRUE	S/T	S/T	0.00511227	0.654	0.329	0.0515	0.2365
Q8NE63	Homeodomain-interacting protein kinase 4	HIPK4	P04049-T324	P04049	RAF1	324	T	ERAPVSGTQEKNKIR	FALSE	FALSE	0.5719271172886383	TRUE	S/T	S/T	2.33472e-4	0.654	0.329	0.0515	0.2365
Q8NE63	Homeodomain-interacting protein kinase 4	HIPK4	P04049-T353	P04049	RAF1	353	T	ASEVMLSTRIGSGSF	FALSE	FALSE	0.7834553863841208	TRUE	S/T	S/T	0.124194	0.654	0.329	0.0515	0.2365
Q8NE63	Homeodomain-interacting protein kinase 4	HIPK4	P04049-T362	P04049	RAF1	362	T	IGSGSFGTVYKGKWH	FALSE	FALSE	0.5842834398001151	TRUE	S/T	S/T	5.52668e-6	0.654	0.329	0.0515	0.2365
Q8NE63	Homeodomain-interacting protein kinase 4	HIPK4	P04049-T481	P04049	RAF1	481	T	IFLHEGLTVKIGDFG	FALSE	FALSE	0.6010102915425077	TRUE	S/T	S/T	5.57287e-4	0.654	0.329	0.0515	0.2365
Q8NE63	Homeodomain-interacting protein kinase 4	HIPK4	P04049-T491	P04049	RAF1	491	T	IGDFGLATVKSRWSG	FALSE	FALSE	0.6092657835993932	TRUE	S/T	S/T	0.00155223	0.654	0.329	0.0515	0.2365
Q8NE63	Homeodomain-interacting protein kinase 4	HIPK4	P04049-T638	P04049	RAF1	638	T	TEDINACTLTTSPRL	FALSE	FALSE	0.6216095733103995	TRUE	S/T	S/T	9.18831e-4	0.654	0.329	0.0515	0.2365
Q8NE63	Homeodomain-interacting protein kinase 4	HIPK4	P04049-T640	P04049	RAF1	640	T	DINACTLTTSPRLPV	FALSE	FALSE	0.6709950367233779	TRUE	S/T	S/T	0.00755505	0.654	0.329	0.0515	0.2365
Q8NE63	Homeodomain-interacting protein kinase 4	HIPK4	P04049-T641	P04049	RAF1	641	T	INACTLTTSPRLPVF	FALSE	FALSE	0.6088487265616661	TRUE	S/T	S/T	0.00309982	0.654	0.329	0.0515	0.2365
Q8NE63	Homeodomain-interacting protein kinase 4	HIPK4	P04049-Y38	P04049	RAF1	38	Y	TIVQQFGYQRRASDD	FALSE	FALSE	0.5796666295949066	TRUE	S/T	Y	1.19556e-11	0.654	0.329	0.0515	0.2365
Q8NE63	Homeodomain-interacting protein kinase 4	HIPK4	P04049-Y232	P04049	RAF1	232	Y	PVSSQHRYSTPHAFT	FALSE	FALSE	0.5965571057853826	TRUE	S/T	Y	1.1593e-10	0.654	0.329	0.0515	0.2365
Q8NE63	Homeodomain-interacting protein kinase 4	HIPK4	P04049-Y340	P04049	RAF1	340	Y	RGQRDSSYYWEIEAS	FALSE	FALSE	0.6468260557896266	TRUE	S/T	Y	5.4478e-10	0.654	0.329	0.0515	0.2365
Q8NE63	Homeodomain-interacting protein kinase 4	HIPK4	P04049-Y341	P04049	RAF1	341	Y	GQRDSSYYWEIEASE	FALSE	FALSE	0.6986893681194918	TRUE	S/T	Y	1.44824e-7	0.654	0.329	0.0515	0.2365
Q8NE63	Homeodomain-interacting protein kinase 4	HIPK4	P04049-Y458	P04049	RAF1	458	Y	QTAQGMDYLHAKNII	FALSE	FALSE	0.6460760557896266	TRUE	S/T	Y	4.33649e-10	0.654	0.329	0.0515	0.2365
Q8NE63	Homeodomain-interacting protein kinase 4	HIPK4	P04150-S134	P04150	GCR	134	S	ANLNRSTSVPENPKS	FALSE	FALSE	0.5178247683108379	FALSE	S/T	S/T	0.537645	0.686	0.223	0.041	0.041
Q8NE63	Homeodomain-interacting protein kinase 4	HIPK4	P04183-S231	P04183	KITH	231	S	PQQILQCSPAN____	FALSE	FALSE	0.564458867760251	FALSE	S/T	S/T	0.061576	0.841	0.313	0.041	0.041
Q8NE63	Homeodomain-interacting protein kinase 4	HIPK4	P04350-S275	P04350	TBB4A	275	S	PGFAPLTSRGSQQYR	FALSE	FALSE	0.5653717414007076	FALSE	S/T	S/T	0.0910096	0.638	0.129	0.113	0.157
Q8NE63	Homeodomain-interacting protein kinase 4	HIPK4	P04350-T285	P04350	TBB4A	285	T	SQQYRALTVPELTQQ	FALSE	FALSE	0.5128589806932666	FALSE	S/T	S/T	0.0451291	0.638	0.129	0.113	0.157
Q8NE63	Homeodomain-interacting protein kinase 4	HIPK4	P04637-S33	P04637	P53	33	S	LPENNVLSPLPSQAM	FALSE	FALSE	0.5433080893242259	FALSE	S/T	S/T	0.0493971	0.631	0.216	0.041	0.053
Q8NE63	Homeodomain-interacting protein kinase 4	HIPK4	P04637-S313	P04637	P53	313	S	RALPNNTSSSPQPKK	FALSE	FALSE	0.5523595117567535	FALSE	S/T	S/T	0.0740698	0.631	0.216	0.041	0.053
Q8NE63	Homeodomain-interacting protein kinase 4	HIPK4	P04637-S315	P04637	P53	315	S	LPNNTSSSPQPKKKP	FALSE	FALSE	0.6081531096809835	FALSE	S/T	S/T	0.320925	0.631	0.216	0.041	0.053
Q8NE63	Homeodomain-interacting protein kinase 4	HIPK4	P04792-S15	P04792	HSPB1	15	S	FSLLRGPSWDPFRDW	FALSE	FALSE	0.6497924525274599	FALSE	S/T	S/T	0.923976	0.603	0.293	0.041	0.041
Q8NE63	Homeodomain-interacting protein kinase 4	HIPK4	P04792-S50	P04792	HSPB1	50	S	SQWLGGSSWPGYVRP	FALSE	FALSE	0.6059166944808728	FALSE	S/T	S/T	0.288472	0.603	0.293	0.041	0.041
Q8NE63	Homeodomain-interacting protein kinase 4	HIPK4	P04792-S65	P04792	HSPB1	65	S	LPPAAIESPAVAAPA	FALSE	FALSE	0.5411872028480341	FALSE	S/T	S/T	0.065677	0.603	0.293	0.041	0.041
Q8NE63	Homeodomain-interacting protein kinase 4	HIPK4	P04792-S74	P04792	HSPB1	74	S	AVAAPAYSRALSRQL	FALSE	FALSE	0.5979485040775201	FALSE	S/T	S/T	0.109159	0.603	0.293	0.041	0.041
Q8NE63	Homeodomain-interacting protein kinase 4	HIPK4	P04792-S78	P04792	HSPB1	78	S	PAYSRALSRQLSSGV	FALSE	FALSE	0.6410296157304647	FALSE	S/T	S/T	0.714687	0.603	0.293	0.041	0.041
Q8NE63	Homeodomain-interacting protein kinase 4	HIPK4	P04792-S82	P04792	HSPB1	82	S	RALSRQLSSGVSEIR	FALSE	FALSE	0.5948430693471436	FALSE	S/T	S/T	0.186237	0.603	0.293	0.041	0.041
Q8NE63	Homeodomain-interacting protein kinase 4	HIPK4	P04792-S158	P04792	HSPB1	158	S	TQVSSSLSPEGTLTV	FALSE	FALSE	0.5427655598211936	FALSE	S/T	S/T	0.0834483	0.603	0.293	0.041	0.041
Q8NE63	Homeodomain-interacting protein kinase 4	HIPK4	P05129-S320	P05129	KPCG	320	S	ERVRMGPSSSPIPSP	FALSE	FALSE	0.6095178959859632	TRUE	S/T	S/T	0.291556	0.55	0.413	0.187	0.041
Q8NE63	Homeodomain-interacting protein kinase 4	HIPK4	P05129-S322	P05129	KPCG	322	S	VRMGPSSSPIPSPSP	FALSE	FALSE	0.5138140885213285	TRUE	S/T	S/T	0.050839	0.55	0.413	0.187	0.041
Q8NE63	Homeodomain-interacting protein kinase 4	HIPK4	P05129-S326	P05129	KPCG	326	S	PSSSPIPSPSPSPTD	FALSE	FALSE	0.5475615527738106	TRUE	S/T	S/T	0.0792552	0.55	0.413	0.187	0.041
Q8NE63	Homeodomain-interacting protein kinase 4	HIPK4	P06681-S179	P06681	CO2	179	S	KVRYRCSSNLVLTGS	FALSE	FALSE	0.5151770635370674	FALSE	S/T	S/T	0.564772	0.39	0.266	0.041	0.041
Q8NE63	Homeodomain-interacting protein kinase 4	HIPK4	P06732-S199	P06732	KCRM	199	S	FLFDKPVSPLLLASG	FALSE	FALSE	0.6132428253235649	FALSE	S/T	S/T	0.0288206	0.608	0.385	0.041	0.041
Q8NE63	Homeodomain-interacting protein kinase 4	HIPK4	P06732-S285	P06732	KCRM	285	S	GYVLTCPSNLGTGLR	FALSE	FALSE	0.7048694978517027	FALSE	S/T	S/T	0.298897	0.608	0.385	0.041	0.041
Q8NE63	Homeodomain-interacting protein kinase 4	HIPK4	P06744-S107	P06744	G6PI	107	S	HVALRNRSNTPILVD	FALSE	FALSE	0.5596291451648399	FALSE	S/T	S/T	0.542416	0.546	0.272	0.041	0.041
Q8NE63	Homeodomain-interacting protein kinase 4	HIPK4	P07199-S156	P07199	CENPB	156	S	RTPAAPASPAAVPSE	FALSE	FALSE	0.6750024416533827	FALSE	S/T	S/T	0.0950013	0.59	0.451	0.041	0.041
Q8NE63	Homeodomain-interacting protein kinase 4	HIPK4	P07332-S64	P07332	FES	64	S	GGQSRAISPDSPISQ	FALSE	FALSE	0.5034472751163578	TRUE	S/T	S/T	0.357584	0.644	0.364	0.041	0.041
Q8NE63	Homeodomain-interacting protein kinase 4	HIPK4	P07437-S275	P07437	TBB5	275	S	PGFAPLTSRGSQQYR	FALSE	FALSE	0.5445766650306567	FALSE	S/T	S/T	0.0910096	0.571	0.171	0.049	0.099
Q8NE63	Homeodomain-interacting protein kinase 4	HIPK4	P07476-S12	P07476	INVO	12	S	HTLPVTLSPALSQEL	FALSE	FALSE	0.5457684754770071	FALSE	S/T	S/T	0.00670577	0.647	0.406	0.062	0.041
Q8NE63	Homeodomain-interacting protein kinase 4	HIPK4	P07476-S16	P07476	INVO	16	S	VTLSPALSQELLKTV	FALSE	FALSE	0.5958417250283443	FALSE	S/T	S/T	0.00250127	0.647	0.406	0.062	0.041
Q8NE63	Homeodomain-interacting protein kinase 4	HIPK4	P07476-T10	P07476	INVO	10	T	QQHTLPVTLSPALSQ	FALSE	FALSE	0.5658466592410589	FALSE	S/T	S/T	1.5614e-4	0.647	0.406	0.062	0.041
Q8NE63	Homeodomain-interacting protein kinase 4	HIPK4	P07900-S50	P07900	HS90A	50	S	IFLRELISNSSDALD	FALSE	FALSE	0.571506249502318	FALSE	S/T	S/T	0.870301	0.566	0.223	0.041	0.041
Q8NE63	Homeodomain-interacting protein kinase 4	HIPK4	P07900-S399	P07900	HS90A	399	S	EDLPLNISREMLQQS	FALSE	FALSE	0.5614556345322341	FALSE	S/T	S/T	0.915582	0.566	0.223	0.041	0.041
Q8NE63	Homeodomain-interacting protein kinase 4	HIPK4	P07902-S108	P07902	GALT	108	S	ALQPDAPSPGPSDHP	FALSE	FALSE	0.5576553675307847	FALSE	S/T	S/T	0.691102	0.825	0.209	0.041	0.041
Q8NE63	Homeodomain-interacting protein kinase 4	HIPK4	P07951-2-S206	P07951-2	TPM2-2	206	S	TMDQALKSLMASEEE	FALSE	FALSE	0.5562697690086381	FALSE	S/T	S/T	2.2695e-4	0.525	0.09	0.041	0.173
Q8NE63	Homeodomain-interacting protein kinase 4	HIPK4	P07951-2-S210	P07951-2	TPM2-2	210	S	ALKSLMASEEEYSTK	FALSE	FALSE	0.5153421914384717	FALSE	S/T	S/T	1.31851e-6	0.525	0.09	0.041	0.173
Q8NE63	Homeodomain-interacting protein kinase 4	HIPK4	P07951-2-S215	P07951-2	TPM2-2	215	S	MASEEEYSTKEDKYE	FALSE	FALSE	0.516835285159227	FALSE	S/T	S/T	2.07288e-6	0.525	0.09	0.041	0.173
Q8NE63	Homeodomain-interacting protein kinase 4	HIPK4	P07951-2-S262	P07951-2	TPM2-2	262	S	DLEETLASAKEENVE	FALSE	FALSE	0.5427967308299391	FALSE	S/T	S/T	1.20567e-4	0.525	0.09	0.041	0.173
Q8NE63	Homeodomain-interacting protein kinase 4	HIPK4	P07951-2-T252	P07951-2	TPM2-2	252	T	SVAKLEKTIDDLEET	FALSE	FALSE	0.5124182395133484	FALSE	S/T	S/T	3.25051e-8	0.525	0.09	0.041	0.173
Q8NE63	Homeodomain-interacting protein kinase 4	HIPK4	P08235-S129	P08235	MCR	129	S	QNQQGSMSPAKIYQN	FALSE	FALSE	0.5086733745860542	FALSE	S/T	S/T	0.0375437	0.595	0.307	0.041	0.041
Q8NE63	Homeodomain-interacting protein kinase 4	HIPK4	P08235-S248	P08235	MCR	248	S	VENRGSRSHSPAHAS	FALSE	FALSE	0.5425549198523235	FALSE	S/T	S/T	0.0611978	0.595	0.307	0.041	0.041
Q8NE63	Homeodomain-interacting protein kinase 4	HIPK4	P08235-S287	P08235	MCR	287	S	SVKSPVSSPNNVTLR	FALSE	FALSE	0.5425549198523235	FALSE	S/T	S/T	0.0611052	0.595	0.307	0.041	0.041
Q8NE63	Homeodomain-interacting protein kinase 4	HIPK4	P08235-S299	P08235	MCR	299	S	TLRSSVSSPANINNS	FALSE	FALSE	0.5115471782483143	FALSE	S/T	S/T	0.0335557	0.595	0.307	0.041	0.041
Q8NE63	Homeodomain-interacting protein kinase 4	HIPK4	P08235-T735	P08235	MCR	735	T	STISRALTPSPVMVL	FALSE	FALSE	0.5942595997640606	FALSE	S/T	S/T	0.139932	0.595	0.307	0.041	0.041
Q8NE63	Homeodomain-interacting protein kinase 4	HIPK4	P08238-S45	P08238	HS90B	45	S	IFLRELISNASDALD	FALSE	FALSE	0.5307883925056267	FALSE	S/T	S/T	0.919015	0.533	0.232	0.041	0.041
Q8NE63	Homeodomain-interacting protein kinase 4	HIPK4	P08238-S391	P08238	HS90B	391	S	EDLPLNISREMLQQS	FALSE	FALSE	0.5304711971060438	FALSE	S/T	S/T	0.915582	0.533	0.232	0.041	0.041
Q8NE63	Homeodomain-interacting protein kinase 4	HIPK4	P08238-S490	P08238	HS90B	490	S	IYYITGESKEQVANS	FALSE	FALSE	0.5248551134913966	FALSE	S/T	S/T	0.610368	0.533	0.232	0.041	0.041
Q8NE63	Homeodomain-interacting protein kinase 4	HIPK4	P08238-S586	P08238	HS90B	586	S	TISNRLVSSPCCIVT	FALSE	FALSE	0.5484549826464439	FALSE	S/T	S/T	0.98534	0.533	0.232	0.041	0.041
Q8NE63	Homeodomain-interacting protein kinase 4	HIPK4	P08238-S587	P08238	HS90B	587	S	ISNRLVSSPCCIVTS	FALSE	FALSE	0.5046128094024325	FALSE	S/T	S/T	0.507062	0.533	0.232	0.041	0.041
Q8NE63	Homeodomain-interacting protein kinase 4	HIPK4	P08311-S233	P08311	CATG	233	S	EVFTRVSSFLPWIRT	FALSE	FALSE	0.5384368633850495	FALSE	S/T	S/T	0.00570988	0.61	0.39	0.041	0.041
Q8NE63	Homeodomain-interacting protein kinase 4	HIPK4	P08397-S262	P08397	HEM3	262	S	RHLEGGCSVPVAVHT	FALSE	FALSE	0.6643042403719399	FALSE	S/T	S/T	0.0559418	0.809	0.386	0.041	0.041
Q8NE63	Homeodomain-interacting protein kinase 4	HIPK4	P08758-S37	P08758	ANXA5	37	S	GLGTDEESILTLLTS	FALSE	FALSE	0.6794874833460871	FALSE	S/T	S/T	1.9199e-6	0.56	0.199	0.041	0.178
Q8NE63	Homeodomain-interacting protein kinase 4	HIPK4	P08758-S44	P08758	ANXA5	44	S	SILTLLTSRSNAQRQ	FALSE	FALSE	0.7938483926203175	FALSE	S/T	S/T	0.055958	0.56	0.199	0.041	0.178
Q8NE63	Homeodomain-interacting protein kinase 4	HIPK4	P08758-S88	P08758	ANXA5	88	S	IVALMKPSRLYDAYE	FALSE	FALSE	0.795292084638033	FALSE	S/T	S/T	0.0138089	0.56	0.199	0.041	0.178
Q8NE63	Homeodomain-interacting protein kinase 4	HIPK4	P08758-S116	P08758	ANXA5	116	S	VLTEIIASRTPEELR	FALSE	FALSE	0.7967488474745993	FALSE	S/T	S/T	0.00874479	0.56	0.199	0.041	0.178
Q8NE63	Homeodomain-interacting protein kinase 4	HIPK4	P08758-S135	P08758	ANXA5	135	S	VYEEEYGSSLEDDVV	FALSE	FALSE	0.6777248783111965	FALSE	S/T	S/T	5.18961e-6	0.56	0.199	0.041	0.178
Q8NE63	Homeodomain-interacting protein kinase 4	HIPK4	P08758-S136	P08758	ANXA5	136	S	YEEEYGSSLEDDVVG	FALSE	FALSE	0.6940555682274286	FALSE	S/T	S/T	4.70761e-5	0.56	0.199	0.041	0.178
Q8NE63	Homeodomain-interacting protein kinase 4	HIPK4	P08758-S230	P08758	ANXA5	230	S	ETIDRETSGNLEQLL	FALSE	FALSE	0.7550290763814098	FALSE	S/T	S/T	4.31262e-4	0.56	0.199	0.041	0.178
Q8NE63	Homeodomain-interacting protein kinase 4	HIPK4	P08758-S246	P08758	ANXA5	246	S	AVVKSIRSIPAYLAE	FALSE	FALSE	0.6630372215281823	FALSE	S/T	S/T	1.9109e-5	0.56	0.199	0.041	0.178
Q8NE63	Homeodomain-interacting protein kinase 4	HIPK4	P08758-S275	P08758	ANXA5	275	S	TLIRVMVSRSEIDLF	FALSE	FALSE	0.7468107918881252	FALSE	S/T	S/T	5.62423e-4	0.56	0.199	0.041	0.178
Q8NE63	Homeodomain-interacting protein kinase 4	HIPK4	P08758-S277	P08758	ANXA5	277	S	IRVMVSRSEIDLFNI	FALSE	FALSE	0.6727383723884005	FALSE	S/T	S/T	3.27229e-5	0.56	0.199	0.041	0.178
Q8NE63	Homeodomain-interacting protein kinase 4	HIPK4	P08758-S295	P08758	ANXA5	295	S	FRKNFATSLYSMIKG	FALSE	FALSE	0.7558290763814097	FALSE	S/T	S/T	3.77786e-4	0.56	0.199	0.041	0.178
Q8NE63	Homeodomain-interacting protein kinase 4	HIPK4	P08758-S298	P08758	ANXA5	298	S	NFATSLYSMIKGDTS	FALSE	FALSE	0.6628734407550421	FALSE	S/T	S/T	6.87201e-6	0.56	0.199	0.041	0.178
Q8NE63	Homeodomain-interacting protein kinase 4	HIPK4	P08758-T10	P08758	ANXA5	10	T	QVLRGTVTDFPGFDE	FALSE	FALSE	0.693638901560762	FALSE	S/T	S/T	4.50103e-5	0.56	0.199	0.041	0.178
Q8NE63	Homeodomain-interacting protein kinase 4	HIPK4	P08758-T23	P08758	ANXA5	23	T	DERADAETLRKAMKG	FALSE	FALSE	0.6764379324983888	FALSE	S/T	S/T	3.43197e-6	0.56	0.199	0.041	0.178
Q8NE63	Homeodomain-interacting protein kinase 4	HIPK4	P08758-T33	P08758	ANXA5	33	T	KAMKGLGTDEESILT	FALSE	FALSE	0.6750051114616348	FALSE	S/T	S/T	3.99333e-7	0.56	0.199	0.041	0.178
Q8NE63	Homeodomain-interacting protein kinase 4	HIPK4	P08758-T40	P08758	ANXA5	40	T	TDEESILTLLTSRSN	FALSE	FALSE	0.6776804361369595	FALSE	S/T	S/T	1.13889e-6	0.56	0.199	0.041	0.178
Q8NE63	Homeodomain-interacting protein kinase 4	HIPK4	P08758-T43	P08758	ANXA5	43	T	ESILTLLTSRSNAQR	FALSE	FALSE	0.6734669438169719	FALSE	S/T	S/T	3.66752e-5	0.56	0.199	0.041	0.178
Q8NE63	Homeodomain-interacting protein kinase 4	HIPK4	P08758-T74	P08758	ANXA5	74	T	DDLKSELTGKFEKLI	FALSE	FALSE	0.6462108863495055	FALSE	S/T	S/T	2.69637e-9	0.56	0.199	0.041	0.178
Q8NE63	Homeodomain-interacting protein kinase 4	HIPK4	P08758-T105	P08758	ANXA5	105	T	HALKGAGTNEKVLTE	FALSE	FALSE	0.6735230852892208	FALSE	S/T	S/T	2.34452e-5	0.56	0.199	0.041	0.178
Q8NE63	Homeodomain-interacting protein kinase 4	HIPK4	P08758-T111	P08758	ANXA5	111	T	GTNEKVLTEIIASRT	FALSE	FALSE	0.678403449739768	FALSE	S/T	S/T	3.98814e-6	0.56	0.199	0.041	0.178
Q8NE63	Homeodomain-interacting protein kinase 4	HIPK4	P08758-T118	P08758	ANXA5	118	T	TEIIASRTPEELRAI	FALSE	FALSE	0.6680214112459625	FALSE	S/T	S/T	8.16073e-5	0.56	0.199	0.041	0.178
Q8NE63	Homeodomain-interacting protein kinase 4	HIPK4	P08758-T200	P08758	ANXA5	200	T	KFITIFGTRSVSHLR	FALSE	FALSE	0.6761804361369594	FALSE	S/T	S/T	1.64419e-6	0.56	0.199	0.041	0.178
Q8NE63	Homeodomain-interacting protein kinase 4	HIPK4	P08758-T229	P08758	ANXA5	229	T	EETIDRETSGNLEQL	FALSE	FALSE	0.6825568463502719	FALSE	S/T	S/T	5.99661e-5	0.56	0.199	0.041	0.178
Q8NE63	Homeodomain-interacting protein kinase 4	HIPK4	P08758-T254	P08758	ANXA5	254	T	IPAYLAETLYYAMKG	FALSE	FALSE	0.6734605946106227	FALSE	S/T	S/T	3.12898e-5	0.56	0.199	0.041	0.178
Q8NE63	Homeodomain-interacting protein kinase 4	HIPK4	P08758-T264	P08758	ANXA5	264	T	YAMKGAGTDDHTLIR	FALSE	FALSE	0.6579552953075966	FALSE	S/T	S/T	1.05088e-7	0.56	0.199	0.041	0.178
Q8NE63	Homeodomain-interacting protein kinase 4	HIPK4	P08758-T268	P08758	ANXA5	268	T	GAGTDDHTLIRVMVS	FALSE	FALSE	0.6619243721766735	FALSE	S/T	S/T	1.41076e-7	0.56	0.199	0.041	0.178
Q8NE63	Homeodomain-interacting protein kinase 4	HIPK4	P08758-Y91	P08758	ANXA5	91	Y	LMKPSRLYDAYELKH	FALSE	FALSE	0.6121585568094217	FALSE	S/T	Y	4.0277e-10	0.56	0.199	0.041	0.178
Q8NE63	Homeodomain-interacting protein kinase 4	HIPK4	P08758-Y94	P08758	ANXA5	94	Y	PSRLYDAYELKHALK	FALSE	FALSE	0.5984236361745011	FALSE	S/T	Y	3.61315e-13	0.56	0.199	0.041	0.178
Q8NE63	Homeodomain-interacting protein kinase 4	HIPK4	P08758-Y129	P08758	ANXA5	129	Y	LRAIKQVYEEEYGSS	FALSE	FALSE	0.6124379218887868	FALSE	S/T	Y	7.42919e-11	0.56	0.199	0.041	0.178
Q8NE63	Homeodomain-interacting protein kinase 4	HIPK4	P08758-Y133	P08758	ANXA5	133	Y	KQVYEEEYGSSLEDD	FALSE	FALSE	0.6069950647459297	FALSE	S/T	Y	2.03505e-11	0.56	0.199	0.041	0.178
Q8NE63	Homeodomain-interacting protein kinase 4	HIPK4	P08758-Y256	P08758	ANXA5	256	Y	AYLAETLYYAMKGAG	FALSE	FALSE	0.6124379218887868	FALSE	S/T	Y	1.48156e-10	0.56	0.199	0.041	0.178
Q8NE63	Homeodomain-interacting protein kinase 4	HIPK4	P08758-Y257	P08758	ANXA5	257	Y	YLAETLYYAMKGAGT	FALSE	FALSE	0.610223636174501	FALSE	S/T	Y	4.25709e-11	0.56	0.199	0.041	0.178
Q8NE63	Homeodomain-interacting protein kinase 4	HIPK4	P08758-Y297	P08758	ANXA5	297	Y	KNFATSLYSMIKGDT	FALSE	FALSE	0.6121585568094217	FALSE	S/T	Y	3.61637e-10	0.56	0.199	0.041	0.178
Q8NE63	Homeodomain-interacting protein kinase 4	HIPK4	P08833-S120	P08833	IBP1	120	S	PHAAEAGSPESPEST	FALSE	FALSE	0.5376876612788013	FALSE	S/T	S/T	0.0073866	0.539	0.48	0.041	0.041
Q8NE63	Homeodomain-interacting protein kinase 4	HIPK4	P08833-S123	P08833	IBP1	123	S	AEAGSPESPESTEIT	FALSE	FALSE	0.5031182566264328	FALSE	S/T	S/T	0.0135711	0.539	0.48	0.041	0.041
Q8NE63	Homeodomain-interacting protein kinase 4	HIPK4	P09382-S63	P09382	LEG1	63	S	ANTIVCNSKDGGAWG	FALSE	FALSE	0.6688590765910505	FALSE	S/T	S/T	0.101754	0.662	0.317	0.041	0.041
Q8NE63	Homeodomain-interacting protein kinase 4	HIPK4	P09525-S12	P09525	ANXA4	12	S	GGTVKAASGFNAMED	FALSE	FALSE	0.8457551352024324	FALSE	S/T	S/T	0.00442518	0.652	0.228	0.041	0.178
Q8NE63	Homeodomain-interacting protein kinase 4	HIPK4	P09525-S115	P09525	ANXA4	115	S	CLIEILASRTPEEIR	FALSE	FALSE	0.8577347131726171	FALSE	S/T	S/T	0.0100622	0.652	0.228	0.041	0.178
Q8NE63	Homeodomain-interacting protein kinase 4	HIPK4	P09525-S125	P09525	ANXA4	125	S	PEEIRRISQTYQQQY	FALSE	FALSE	0.865789975084844	FALSE	S/T	S/T	0.0269268	0.652	0.228	0.041	0.178
Q8NE63	Homeodomain-interacting protein kinase 4	HIPK4	P09525-S154	P09525	ANXA4	154	S	MFQRVLVSLSAGGRD	FALSE	FALSE	0.8513117178354855	FALSE	S/T	S/T	0.00415805	0.652	0.228	0.041	0.178
Q8NE63	Homeodomain-interacting protein kinase 4	HIPK4	P09525-S156	P09525	ANXA4	156	S	QRVLVSLSAGGRDEG	FALSE	FALSE	0.8573778416412505	FALSE	S/T	S/T	0.00344835	0.652	0.228	0.041	0.178
Q8NE63	Homeodomain-interacting protein kinase 4	HIPK4	P09525-S199	P09525	ANXA4	199	S	KFLTVLCSRNRNHLL	FALSE	FALSE	0.8371357521656649	FALSE	S/T	S/T	0.00115779	0.652	0.228	0.041	0.178
Q8NE63	Homeodomain-interacting protein kinase 4	HIPK4	P09525-S229	P09525	ANXA4	229	S	QSIKSETSGSFEDAL	FALSE	FALSE	0.7319204337145346	FALSE	S/T	S/T	1.97053e-6	0.652	0.228	0.041	0.178
Q8NE63	Homeodomain-interacting protein kinase 4	HIPK4	P09525-S297	P09525	ANXA4	297	S	LYGKSLYSFIKGDTS	FALSE	FALSE	0.7305814497011321	FALSE	S/T	S/T	2.3908e-6	0.652	0.228	0.041	0.178
Q8NE63	Homeodomain-interacting protein kinase 4	HIPK4	P09525-T22	P09525	ANXA4	22	T	NAMEDAQTLRKAMKG	FALSE	FALSE	0.7312299575240585	FALSE	S/T	S/T	1.78154e-6	0.652	0.228	0.041	0.178
Q8NE63	Homeodomain-interacting protein kinase 4	HIPK4	P09525-T263	P09525	ANXA4	263	T	KSMKGLGTDDNTLIR	FALSE	FALSE	0.7285044924961905	FALSE	S/T	S/T	1.47924e-6	0.652	0.228	0.041	0.178
Q8NE63	Homeodomain-interacting protein kinase 4	HIPK4	P09525-T267	P09525	ANXA4	267	T	GLGTDDNTLIRVMVS	FALSE	FALSE	0.7172930567097549	FALSE	S/T	S/T	1.80746e-7	0.652	0.228	0.041	0.178
Q8NE63	Homeodomain-interacting protein kinase 4	HIPK4	P09525-Y128	P09525	ANXA4	128	Y	IRRISQTYQQQYGRS	FALSE	FALSE	0.6115736880018877	FALSE	S/T	Y	3.13994e-10	0.652	0.228	0.041	0.178
Q8NE63	Homeodomain-interacting protein kinase 4	HIPK4	P09525-Y132	P09525	ANXA4	132	Y	SQTYQQQYGRSLEDD	FALSE	FALSE	0.5882187003728131	FALSE	S/T	Y	4.80526e-12	0.652	0.228	0.041	0.178
Q8NE63	Homeodomain-interacting protein kinase 4	HIPK4	P09525-Y165	P09525	ANXA4	165	Y	GGRDEGNYLDDALVR	FALSE	FALSE	0.6187847269629267	FALSE	S/T	Y	8.08333e-10	0.652	0.228	0.041	0.178
Q8NE63	Homeodomain-interacting protein kinase 4	HIPK4	P09525-Y179	P09525	ANXA4	179	Y	RQDAQDLYEAGEKKW	FALSE	FALSE	0.5977425098966226	FALSE	S/T	Y	7.56457e-12	0.652	0.228	0.041	0.178
Q8NE63	Homeodomain-interacting protein kinase 4	HIPK4	P09525-Y212	P09525	ANXA4	212	Y	LLHVFDEYKRISQKD	FALSE	FALSE	0.6042361606902733	FALSE	S/T	Y	1.2343e-10	0.652	0.228	0.041	0.178
Q8NE63	Homeodomain-interacting protein kinase 4	HIPK4	P09525-Y255	P09525	ANXA4	255	Y	AYFAEKLYKSMKGLG	FALSE	FALSE	0.6573050433848561	FALSE	S/T	Y	3.32931e-9	0.652	0.228	0.041	0.178
Q8NE63	Homeodomain-interacting protein kinase 4	HIPK4	P09525-Y296	P09525	ANXA4	296	Y	RLYGKSLYSFIKGDT	FALSE	FALSE	0.6714783034581161	FALSE	S/T	Y	6.12041e-9	0.652	0.228	0.041	0.178
Q8NE63	Homeodomain-interacting protein kinase 4	HIPK4	P09651-S91	P09651	ROA1	91	S	VEPKRAVSREDSQRP	FALSE	FALSE	0.5793129803771971	FALSE	S/T	S/T	0.050309	0.691	0.172	0.046	0.106
Q8NE63	Homeodomain-interacting protein kinase 4	HIPK4	P09651-S95	P09651	ROA1	95	S	RAVSREDSQRPGAHL	FALSE	FALSE	0.5475614207747116	FALSE	S/T	S/T	0.0410655	0.691	0.172	0.046	0.106
Q8NE63	Homeodomain-interacting protein kinase 4	HIPK4	P09651-S337	P09651	ROA1	337	S	GGNFGGRSSGPYGGG	FALSE	FALSE	0.5475614207747116	FALSE	S/T	S/T	0.0402614	0.691	0.172	0.046	0.106
Q8NE63	Homeodomain-interacting protein kinase 4	HIPK4	P09960-S12	P09960	LKHA4	12	S	VDTCSLASPASVCRT	FALSE	FALSE	0.5260743393200478	FALSE	S/T	S/T	0.00914171	0.666	0.383	0.041	0.041
Q8NE63	Homeodomain-interacting protein kinase 4	HIPK4	P09960-S212	P09960	LKHA4	212	S	LVVGALESRQIGPRT	FALSE	FALSE	0.5568404187597061	FALSE	S/T	S/T	0.0163673	0.666	0.383	0.041	0.041
Q8NE63	Homeodomain-interacting protein kinase 4	HIPK4	P0C1Z6-S180	P0C1Z6	TFPT	180	S	PAPPEPGSPAPGEGP	FALSE	FALSE	0.7331612156529238	FALSE	S/T	S/T	0.291944	0.856	0.425	0.041	0.041
Q8NE63	Homeodomain-interacting protein kinase 4	HIPK4	P0C1Z6-S249	P0C1Z6	TFPT	249	S	LPYPTLASPASD___	FALSE	FALSE	0.6940126497691995	FALSE	S/T	S/T	0.081497	0.856	0.425	0.041	0.041
Q8NE63	Homeodomain-interacting protein kinase 4	HIPK4	P0CG12-S70	P0CG12	DERPC	70	S	TPFPRNPSPFPASSG	FALSE	FALSE	0.5971075387586023	FALSE	S/T	S/T	0.905158	0.577	0.18	0.041	0.041
Q8NE63	Homeodomain-interacting protein kinase 4	HIPK4	P0CG20-S292	P0CG20	PRR35	292	S	KAPVSPRSPSGTPAP	FALSE	FALSE	0.7489908862499782	FALSE	S/T	S/T	0.0195122	0.696	0.354	0.151	0.041
Q8NE63	Homeodomain-interacting protein kinase 4	HIPK4	P0CG20-S358	P0CG20	PRR35	358	S	PSLTRFCSRSSLPTG	FALSE	FALSE	0.5267324599314974	FALSE	S/T	S/T	0.0120643	0.648	0.341	0.151	0.041
Q8NE63	Homeodomain-interacting protein kinase 4	HIPK4	P0DMR1-S38	P0DMR1	HNRC4	38	S	SDVEAIFSKYGKIAG	FALSE	FALSE	0.52260713134994	FALSE	S/T	S/T	0.00165243	1	0.27	0.046	0.106
Q8NE63	Homeodomain-interacting protein kinase 4	HIPK4	P0DMR1-S107	P0DMR1	HNRC4	107	S	SAAEMYGSSFDLDYN	FALSE	FALSE	0.512600864137283	FALSE	S/T	S/T	1.0831e-4	1	0.514	0.046	0.106
Q8NE63	Homeodomain-interacting protein kinase 4	HIPK4	P0DMR1-S143	P0DMR1	HNRC4	143	S	IALAVVPSKRQRISG	FALSE	FALSE	0.5102566737949482	FALSE	S/T	S/T	6.74197e-4	1	0.444	0.046	0.106
Q8NE63	Homeodomain-interacting protein kinase 4	HIPK4	P0DMR1-S158	P0DMR1	HNRC4	158	S	NTSRRGKSGFNSKSG	FALSE	FALSE	0.5975408183805989	FALSE	S/T	S/T	0.0232681	1	0.575	0.046	0.106
Q8NE63	Homeodomain-interacting protein kinase 4	HIPK4	P0DMR1-S196	P0DMR1	HNRC4	196	S	QIKQKVDSLLENLEK	FALSE	FALSE	0.5066406340018129	FALSE	S/T	S/T	1.78982e-4	1	0.263	0.046	0.106
Q8NE63	Homeodomain-interacting protein kinase 4	HIPK4	P0DN26-S40	P0DN26	PAL4F	40	S	AENFRALSTGEKGFR	FALSE	FALSE	0.6723234812177669	FALSE	S/T	S/T	0.124013	0.935	0.437	0.041	0.041
Q8NE63	Homeodomain-interacting protein kinase 4	HIPK4	P0DN37-S40	P0DN37	PAL4G	40	S	AENFRALSTGEKGFR	FALSE	FALSE	0.6723234812177669	FALSE	S/T	S/T	0.124013	0.935	0.437	0.041	0.041
Q8NE63	Homeodomain-interacting protein kinase 4	HIPK4	P0DN86-S152	P0DN86	CGB3	152	S	PPSLPSPSRLPGPSD	FALSE	FALSE	0.6841103298222369	FALSE	S/T	S/T	0.138446	0.655	0.333	0.041	0.041
Q8NE63	Homeodomain-interacting protein kinase 4	HIPK4	P0DPD6-S37	P0DPD6	ECE2	37	S	TPVEGGASPDAMEVG	FALSE	FALSE	0.6971161918013277	FALSE	S/T	S/T	0.12814	0.774	0.329	0.041	0.041
Q8NE63	Homeodomain-interacting protein kinase 4	HIPK4	P0DPD6-S55	P0DPD6	ECE2	55	S	SPFSPGPSPGMTPGT	FALSE	FALSE	0.7359653453389596	FALSE	S/T	S/T	0.143308	0.684	0.453	0.041	0.041
Q8NE63	Homeodomain-interacting protein kinase 4	HIPK4	P10275-S16	P10275	ANDR	16	S	RVYPRPPSKTYRGAF	FALSE	FALSE	0.5479386600193294	FALSE	S/T	S/T	0.698198	0.722	0.211	0.041	0.041
Q8NE63	Homeodomain-interacting protein kinase 4	HIPK4	P10276-S74	P10276	RARA	74	S	SSEEIVPSPPSPPPL	FALSE	FALSE	0.5352092288547134	FALSE	S/T	S/T	0.00935992	0.702	0.335	0.041	0.041
Q8NE63	Homeodomain-interacting protein kinase 4	HIPK4	P10276-S77	P10276	RARA	77	S	EIVPSPPSPPPLPRI	FALSE	FALSE	0.8055295640634944	FALSE	S/T	S/T	0.610568	0.702	0.335	0.041	0.041
Q8NE63	Homeodomain-interacting protein kinase 4	HIPK4	P10276-S369	P10276	RARA	369	S	YVRKRRPSRPHMFPK	FALSE	FALSE	0.506927302366161	FALSE	S/T	S/T	0.00518669	0.702	0.335	0.041	0.041
Q8NE63	Homeodomain-interacting protein kinase 4	HIPK4	P10276-S443	P10276	RARA	443	S	GLAPPPGSCSPSLSP	FALSE	FALSE	0.5729365508844413	FALSE	S/T	S/T	0.0270262	0.702	0.335	0.041	0.041
Q8NE63	Homeodomain-interacting protein kinase 4	HIPK4	P10276-S445	P10276	RARA	445	S	APPPGSCSPSLSPSS	FALSE	FALSE	0.6143009026318652	FALSE	S/T	S/T	0.0390243	0.702	0.335	0.041	0.041
Q8NE63	Homeodomain-interacting protein kinase 4	HIPK4	P10276-S447	P10276	RARA	447	S	PPGSCSPSLSPSSNR	FALSE	FALSE	0.5262648874572037	FALSE	S/T	S/T	0.01088	0.702	0.335	0.041	0.041
Q8NE63	Homeodomain-interacting protein kinase 4	HIPK4	P10276-S449	P10276	RARA	449	S	GSCSPSLSPSSNRSS	FALSE	FALSE	0.551451482878254	FALSE	S/T	S/T	0.0238834	0.702	0.335	0.041	0.041
Q8NE63	Homeodomain-interacting protein kinase 4	HIPK4	P10276-S461	P10276	RARA	461	S	RSSPATHSP______	FALSE	FALSE	0.5347646451756193	FALSE	S/T	S/T	0.00767921	0.702	0.335	0.041	0.041
Q8NE63	Homeodomain-interacting protein kinase 4	HIPK4	P10276-2-S72	P10276-2	RARA-2	72	S	EIVPSPPSPPPLPRI	FALSE	FALSE	0.8055295640634944	FALSE	S/T	S/T	0.610568	0.702	0.335	0.041	0.041
Q8NE63	Homeodomain-interacting protein kinase 4	HIPK4	P10398-S15	P10398	ARAF	15	S	PANGAEPSRAVGTVK	FALSE	FALSE	0.5935804414767525	TRUE	S/T	S/T	0.779909	0.69	0.671	0.041	0.041
Q8NE63	Homeodomain-interacting protein kinase 4	HIPK4	P10398-S165	P10398	ARAF	165	S	VQDLSGGSRQHEAPS	FALSE	FALSE	0.5795813079392667	TRUE	S/T	S/T	0.226064	0.69	0.671	0.041	0.041
Q8NE63	Homeodomain-interacting protein kinase 4	HIPK4	P10398-S172	P10398	ARAF	172	S	SRQHEAPSNRPLNEL	FALSE	FALSE	0.7045091189938841	TRUE	S/T	S/T	0.97515	0.69	0.671	0.041	0.041
Q8NE63	Homeodomain-interacting protein kinase 4	HIPK4	P10398-S186	P10398	ARAF	186	S	LLTPQGPSPRTQHCD	FALSE	FALSE	0.5790926904151052	TRUE	S/T	S/T	0.175135	0.69	0.671	0.041	0.041
Q8NE63	Homeodomain-interacting protein kinase 4	HIPK4	P10398-S212	P10398	ARAF	212	S	APLQRIRSTSTPNVH	FALSE	FALSE	0.6702405323692822	TRUE	S/T	S/T	0.926553	0.69	0.671	0.041	0.041
Q8NE63	Homeodomain-interacting protein kinase 4	HIPK4	P10398-S214	P10398	ARAF	214	S	LQRIRSTSTPNVHMV	FALSE	FALSE	0.6872850634606582	TRUE	S/T	S/T	0.997823	0.69	0.671	0.041	0.041
Q8NE63	Homeodomain-interacting protein kinase 4	HIPK4	P10398-S250	P10398	ARAF	250	S	AAGSRGGSDGTPRGS	FALSE	FALSE	0.5880726686625062	TRUE	S/T	S/T	0.694072	0.69	0.671	0.041	0.041
Q8NE63	Homeodomain-interacting protein kinase 4	HIPK4	P10398-S257	P10398	ARAF	257	S	SDGTPRGSPSPASVS	FALSE	FALSE	0.5980015453728567	TRUE	S/T	S/T	0.843638	0.69	0.671	0.041	0.041
Q8NE63	Homeodomain-interacting protein kinase 4	HIPK4	P10398-S259	P10398	ARAF	259	S	GTPRGSPSPASVSSG	FALSE	FALSE	0.7044317380415032	TRUE	S/T	S/T	0.984798	0.69	0.671	0.041	0.041
Q8NE63	Homeodomain-interacting protein kinase 4	HIPK4	P10398-S262	P10398	ARAF	262	S	RGSPSPASVSSGRKS	FALSE	FALSE	0.5931613764803162	TRUE	S/T	S/T	0.672762	0.69	0.671	0.041	0.041
Q8NE63	Homeodomain-interacting protein kinase 4	HIPK4	P10398-S272	P10398	ARAF	272	S	SGRKSPHSKSPAEQR	FALSE	FALSE	0.5980015453728567	TRUE	S/T	S/T	0.839896	0.69	0.671	0.041	0.041
Q8NE63	Homeodomain-interacting protein kinase 4	HIPK4	P10398-S274	P10398	ARAF	274	S	RKSPHSKSPAEQRER	FALSE	FALSE	0.5826546048235384	TRUE	S/T	S/T	0.103061	0.69	0.671	0.041	0.041
Q8NE63	Homeodomain-interacting protein kinase 4	HIPK4	P10398-S341	P10398	ARAF	341	S	AVKVLKVSQPTAEQA	FALSE	FALSE	0.5799024253216343	TRUE	S/T	S/T	0.101459	0.69	0.671	0.041	0.041
Q8NE63	Homeodomain-interacting protein kinase 4	HIPK4	P10398-S432	P10398	ARAF	432	S	IIHRDLKSNNIFLHE	FALSE	FALSE	0.5985729739442852	TRUE	S/T	S/T	0.836177	0.69	0.671	0.041	0.041
Q8NE63	Homeodomain-interacting protein kinase 4	HIPK4	P10398-S532	P10398	ARAF	532	S	GYLSPDLSKISSNCP	FALSE	FALSE	0.5791052265262019	TRUE	S/T	S/T	0.137612	0.69	0.671	0.041	0.041
Q8NE63	Homeodomain-interacting protein kinase 4	HIPK4	P10398-S535	P10398	ARAF	535	S	SPDLSKISSNCPKAM	FALSE	FALSE	0.5013629396390086	TRUE	S/T	S/T	0.051626	0.69	0.671	0.041	0.041
Q8NE63	Homeodomain-interacting protein kinase 4	HIPK4	P10398-S536	P10398	ARAF	536	S	PDLSKISSNCPKAMR	FALSE	FALSE	0.5880726686625062	TRUE	S/T	S/T	0.692959	0.69	0.671	0.041	0.041
Q8NE63	Homeodomain-interacting protein kinase 4	HIPK4	P10398-S573	P10398	ARAF	573	S	TIELLQRSLPKIERS	FALSE	FALSE	0.5913906338149498	TRUE	S/T	S/T	0.114304	0.69	0.671	0.041	0.041
Q8NE63	Homeodomain-interacting protein kinase 4	HIPK4	P10398-S582	P10398	ARAF	582	S	PKIERSASEPSLHRT	FALSE	FALSE	0.6276670434600236	TRUE	S/T	S/T	0.896036	0.69	0.671	0.041	0.041
Q8NE63	Homeodomain-interacting protein kinase 4	HIPK4	P10398-S600	P10398	ARAF	600	S	ELPACLLSAARLVP_	FALSE	FALSE	0.5130353270829464	TRUE	S/T	S/T	0.0967671	0.69	0.671	0.041	0.041
Q8NE63	Homeodomain-interacting protein kinase 4	HIPK4	P10398-T181	P10398	ARAF	181	T	RPLNELLTPQGPSPR	FALSE	FALSE	0.5997865034704086	TRUE	S/T	S/T	0.121898	0.69	0.671	0.041	0.041
Q8NE63	Homeodomain-interacting protein kinase 4	HIPK4	P10398-T223	P10398	ARAF	223	T	PNVHMVSTTAPMDSN	FALSE	FALSE	0.605055523113648	TRUE	S/T	S/T	0.404765	0.69	0.671	0.041	0.041
Q8NE63	Homeodomain-interacting protein kinase 4	HIPK4	P10415-S87	P10415	BCL2	87	S	AAAGPALSPVPPVVH	FALSE	FALSE	0.5258996719395092	FALSE	S/T	S/T	0.70849	0.651	0.202	0.041	0.041
Q8NE63	Homeodomain-interacting protein kinase 4	HIPK4	P10451-S162	P10451	OSTP	162	S	TYDGRGDSVVYGLRS	FALSE	FALSE	0.5636904444192014	FALSE	S/T	S/T	0.274312	0.568	0.307	0.041	0.041
Q8NE63	Homeodomain-interacting protein kinase 4	HIPK4	P10451-5-S62	P10451-5	OSTP-5	62	S	LAPQTLPSKSNESHD	FALSE	FALSE	0.5029273403332086	FALSE	S/T	S/T	0.0672255	0.568	0.307	0.041	0.041
Q8NE63	Homeodomain-interacting protein kinase 4	HIPK4	P10515-S98	P10515	ODP2	98	S	HQKVPLPSLSPTMQA	FALSE	FALSE	0.5371143761877984	FALSE	S/T	S/T	0.00983135	0.667	0.375	0.041	0.041
Q8NE63	Homeodomain-interacting protein kinase 4	HIPK4	P10515-S100	P10515	ODP2	100	S	KVPLPSLSPTMQAGT	FALSE	FALSE	0.5668114978496602	FALSE	S/T	S/T	0.0250313	0.667	0.375	0.041	0.041
Q8NE63	Homeodomain-interacting protein kinase 4	HIPK4	P10644-S77	P10644	KAP0	77	S	KAGTRTDSREDEISP	FALSE	FALSE	0.7440618625413358	FALSE	S/T	S/T	0.174172	0.439	0.32	0.078	0.041
Q8NE63	Homeodomain-interacting protein kinase 4	HIPK4	P10644-S83	P10644	KAP0	83	S	DSREDEISPPPPNPV	FALSE	FALSE	0.7511460468252312	FALSE	S/T	S/T	0.286196	0.439	0.32	0.078	0.041
Q8NE63	Homeodomain-interacting protein kinase 4	HIPK4	P10644-S380	P10644	KAP0	380	S	YNSFVSLSV______	FALSE	FALSE	0.6568658224153829	FALSE	S/T	S/T	0.0573016	0.439	0.32	0.078	0.041
Q8NE63	Homeodomain-interacting protein kinase 4	HIPK4	P10644-T338	P10644	KAP0	338	T	MNRPRAATVVARGPL	FALSE	FALSE	0.5925098326650677	FALSE	S/T	S/T	0.0457685	0.439	0.32	0.078	0.041
Q8NE63	Homeodomain-interacting protein kinase 4	HIPK4	P11229-S10	P11229	ACM1	10	S	TSAPPAVSPNITVLA	FALSE	FALSE	0.5434712768872378	FALSE	S/T	S/T	0.0637416	0.295	0.241	0.127	0.041
Q8NE63	Homeodomain-interacting protein kinase 4	HIPK4	P11229-S457	P11229	ACM1	457	S	GSVHRTPSRQC____	FALSE	FALSE	0.6510608717002944	FALSE	S/T	S/T	0.49483	0.295	0.241	0.127	0.041
Q8NE63	Homeodomain-interacting protein kinase 4	HIPK4	P11308-S278	P11308	ERG	278	S	KAAQPSPSTVPKTED	FALSE	FALSE	0.565253878190929	FALSE	S/T	S/T	0.0446133	0.774	0.579	0.041	0.041
Q8NE63	Homeodomain-interacting protein kinase 4	HIPK4	P11387-S111	P11387	TOP1	111	S	KEKENGFSSPPQIKD	FALSE	FALSE	0.7356662433182225	FALSE	S/T	S/T	0.131894	0.616	0.412	0.041	0.041
Q8NE63	Homeodomain-interacting protein kinase 4	HIPK4	P11387-S394	P11387	TOP1	394	S	SKDAKVPSPPPGHKW	FALSE	FALSE	0.6915066261313377	FALSE	S/T	S/T	0.308048	0.616	0.412	0.041	0.041
Q8NE63	Homeodomain-interacting protein kinase 4	HIPK4	P11387-S506	P11387	TOP1	506	S	ADTVGCCSLRVEHIN	FALSE	FALSE	0.5474250126002165	FALSE	S/T	S/T	0.00759881	0.616	0.412	0.041	0.041
Q8NE63	Homeodomain-interacting protein kinase 4	HIPK4	P11388-S1392	P11388	TOP2A	1392	S	KGSVPLSSSPPATHF	FALSE	FALSE	0.536340930461972	FALSE	S/T	S/T	0.711296	0.595	0.206	0.041	0.041
Q8NE63	Homeodomain-interacting protein kinase 4	HIPK4	P11388-S1393	P11388	TOP2A	1393	S	GSVPLSSSPPATHFP	FALSE	FALSE	0.5308984726407866	FALSE	S/T	S/T	0.798331	0.595	0.206	0.041	0.041
Q8NE63	Homeodomain-interacting protein kinase 4	HIPK4	P11441-S90	P11441	UBL4A	90	S	EAQRLADSPPPQVWQ	FALSE	FALSE	0.9394162659908794	FALSE	S/T	S/T	0.815768	0.827	0.573	0.041	0.167
Q8NE63	Homeodomain-interacting protein kinase 4	HIPK4	P11441-S108	P11441	UBL4A	108	S	KVLARHFSAADASRV	FALSE	FALSE	0.7339140740621729	FALSE	S/T	S/T	8.22095e-4	0.827	0.573	0.041	0.167
Q8NE63	Homeodomain-interacting protein kinase 4	HIPK4	P11487-S138	P11487	FGF3	138	S	SRLYRTVSSTPGARR	FALSE	FALSE	0.6037743243153975	FALSE	S/T	S/T	0.0469658	0.655	0.349	0.041	0.041
Q8NE63	Homeodomain-interacting protein kinase 4	HIPK4	P11831-S16	P11831	SRF	16	S	AAALGRGSALGGSLN	FALSE	FALSE	0.7370994273065306	FALSE	S/T	S/T	4.24021e-4	0.939	0.099	0.062	0.185
Q8NE63	Homeodomain-interacting protein kinase 4	HIPK4	P11831-S21	P11831	SRF	21	S	RGSALGGSLNRTPTG	FALSE	FALSE	0.7096131331393152	FALSE	S/T	S/T	3.40285e-5	0.939	0.099	0.062	0.185
Q8NE63	Homeodomain-interacting protein kinase 4	HIPK4	P11831-S77	P11831	SRF	77	S	PTAGALYSGSEGDSE	FALSE	FALSE	0.734433044687874	FALSE	S/T	S/T	1.92956e-4	0.939	0.099	0.062	0.185
Q8NE63	Homeodomain-interacting protein kinase 4	HIPK4	P11831-S79	P11831	SRF	79	S	AGALYSGSEGDSESG	FALSE	FALSE	0.6954596468323037	FALSE	S/T	S/T	6.92132e-5	0.939	0.099	0.062	0.185
Q8NE63	Homeodomain-interacting protein kinase 4	HIPK4	P11831-S83	P11831	SRF	83	S	YSGSEGDSESGEEEE	FALSE	FALSE	0.7380870077729353	FALSE	S/T	S/T	8.3211e-4	0.939	0.099	0.062	0.185
Q8NE63	Homeodomain-interacting protein kinase 4	HIPK4	P11831-S85	P11831	SRF	85	S	GSEGDSESGEEEELG	FALSE	FALSE	0.7330848654161652	FALSE	S/T	S/T	2.38663e-4	0.939	0.099	0.062	0.185
Q8NE63	Homeodomain-interacting protein kinase 4	HIPK4	P11831-S101	P11831	SRF	101	S	ERRGLKRSLSEMEIG	FALSE	FALSE	0.6954596468323037	FALSE	S/T	S/T	6.91422e-5	0.939	0.099	0.062	0.185
Q8NE63	Homeodomain-interacting protein kinase 4	HIPK4	P11831-S103	P11831	SRF	103	S	RGLKRSLSEMEIGMV	FALSE	FALSE	0.7370994273065306	FALSE	S/T	S/T	4.30335e-4	0.939	0.099	0.062	0.185
Q8NE63	Homeodomain-interacting protein kinase 4	HIPK4	P11831-S162	P11831	SRF	162	S	LRRYTTFSKRKTGIM	FALSE	FALSE	0.7350399215959406	FALSE	S/T	S/T	2.46143e-4	0.939	0.099	0.062	0.185
Q8NE63	Homeodomain-interacting protein kinase 4	HIPK4	P11831-S176	P11831	SRF	176	S	MKKAYELSTLTGTQV	FALSE	FALSE	0.7076126315996082	FALSE	S/T	S/T	4.43179e-6	0.939	0.099	0.062	0.185
Q8NE63	Homeodomain-interacting protein kinase 4	HIPK4	P11831-S221	P11831	SRF	221	S	LIQTCLNSPDSPPRS	FALSE	FALSE	0.7361632864350901	FALSE	S/T	S/T	0.0135818	0.939	0.099	0.062	0.185
Q8NE63	Homeodomain-interacting protein kinase 4	HIPK4	P11831-S224	P11831	SRF	224	S	TCLNSPDSPPRSDPT	FALSE	FALSE	0.7309463979228034	FALSE	S/T	S/T	0.0055923	0.939	0.099	0.062	0.185
Q8NE63	Homeodomain-interacting protein kinase 4	HIPK4	P11831-S228	P11831	SRF	228	S	SPDSPPRSDPTTDQR	FALSE	FALSE	0.7400301103748007	FALSE	S/T	S/T	0.00101138	0.939	0.099	0.062	0.185
Q8NE63	Homeodomain-interacting protein kinase 4	HIPK4	P11831-S251	P11831	SRF	251	S	TDLTYQVSESDSSGE	FALSE	FALSE	0.701000866893726	FALSE	S/T	S/T	5.99292e-6	0.939	0.099	0.062	0.185
Q8NE63	Homeodomain-interacting protein kinase 4	HIPK4	P11831-S253	P11831	SRF	253	S	LTYQVSESDSSGETK	FALSE	FALSE	0.7370994273065306	FALSE	S/T	S/T	4.54202e-4	0.939	0.099	0.062	0.185
Q8NE63	Homeodomain-interacting protein kinase 4	HIPK4	P11831-S370	P11831	SRF	370	S	HQAPQQASPSRDSST	FALSE	FALSE	0.6981715515942084	FALSE	S/T	S/T	6.48272e-5	0.939	0.099	0.062	0.185
Q8NE63	Homeodomain-interacting protein kinase 4	HIPK4	P11831-S435	P11831	SRF	435	S	LTVLNAFSQAPSTMQ	FALSE	FALSE	0.8316573209623865	FALSE	S/T	S/T	0.297379	0.939	0.099	0.062	0.185
Q8NE63	Homeodomain-interacting protein kinase 4	HIPK4	P11831-S446	P11831	SRF	446	S	STMQVSHSQVQEPGG	FALSE	FALSE	0.7395403842052267	FALSE	S/T	S/T	2.74784e-4	0.939	0.099	0.062	0.185
Q8NE63	Homeodomain-interacting protein kinase 4	HIPK4	P11831-T4	P11831	SRF	4	T	____MLPTQAGAAAA	FALSE	FALSE	0.7366967770414674	FALSE	S/T	S/T	0.00106897	0.939	0.099	0.062	0.185
Q8NE63	Homeodomain-interacting protein kinase 4	HIPK4	P11831-T27	P11831	SRF	27	T	GSLNRTPTGRPGGGG	FALSE	FALSE	0.7370994273065306	FALSE	S/T	S/T	4.32421e-4	0.939	0.099	0.062	0.185
Q8NE63	Homeodomain-interacting protein kinase 4	HIPK4	P11831-T159	P11831	SRF	159	T	DNKLRRYTTFSKRKT	FALSE	FALSE	0.715032844518263	FALSE	S/T	S/T	1.13468e-4	0.939	0.099	0.062	0.185
Q8NE63	Homeodomain-interacting protein kinase 4	HIPK4	P11831-T177	P11831	SRF	177	T	KKAYELSTLTGTQVL	FALSE	FALSE	0.7076126315996082	FALSE	S/T	S/T	4.40084e-6	0.939	0.099	0.062	0.185
Q8NE63	Homeodomain-interacting protein kinase 4	HIPK4	P11831-T199	P11831	SRF	199	T	GHVYTFATRKLQPMI	FALSE	FALSE	0.6823864362936474	FALSE	S/T	S/T	3.21753e-7	0.939	0.099	0.062	0.185
Q8NE63	Homeodomain-interacting protein kinase 4	HIPK4	P11831-T217	P11831	SRF	217	T	TGKALIQTCLNSPDS	FALSE	FALSE	0.7068126315996083	FALSE	S/T	S/T	5.07798e-6	0.939	0.099	0.062	0.185
Q8NE63	Homeodomain-interacting protein kinase 4	HIPK4	P11831-T231	P11831	SRF	231	T	SPPRSDPTTDQRMSA	FALSE	FALSE	0.6912774555436897	FALSE	S/T	S/T	1.15688e-6	0.939	0.099	0.062	0.185
Q8NE63	Homeodomain-interacting protein kinase 4	HIPK4	P11831-T232	P11831	SRF	232	T	PPRSDPTTDQRMSAT	FALSE	FALSE	0.7002099952262294	FALSE	S/T	S/T	1.87665e-6	0.939	0.099	0.062	0.185
Q8NE63	Homeodomain-interacting protein kinase 4	HIPK4	P11908-S308	P11908	PRPS2	308	S	RRTHNGESVSYLFSH	FALSE	FALSE	0.5892361281689025	FALSE	S/T	S/T	0.059508	0.627	0.315	0.041	0.041
Q8NE63	Homeodomain-interacting protein kinase 4	HIPK4	P12259-S1150	P12259	FA5	1150	S	DPSHRSSSPELSEML	FALSE	FALSE	0.5741760958282208	FALSE	S/T	S/T	0.0887433	0.468	0.381	0.041	0.041
Q8NE63	Homeodomain-interacting protein kinase 4	HIPK4	P12270-S379	P12270	TPR	379	S	EEELAAMSPTAAAVA	FALSE	FALSE	0.5634754337056116	FALSE	S/T	S/T	0.0469821	0.658	0.18	0.078	0.049
Q8NE63	Homeodomain-interacting protein kinase 4	HIPK4	P12270-S1752	P12270	TPR	1752	S	SGSVRSTSPNVQPSI	FALSE	FALSE	0.6774121075370647	FALSE	S/T	S/T	0.391758	0.658	0.18	0.078	0.049
Q8NE63	Homeodomain-interacting protein kinase 4	HIPK4	P12270-S2136	P12270	TPR	2136	S	DEDRTVPSTPTLVVP	FALSE	FALSE	0.5159497309582923	FALSE	S/T	S/T	0.035575	0.658	0.18	0.078	0.049
Q8NE63	Homeodomain-interacting protein kinase 4	HIPK4	P12270-S2210	P12270	TPR	2210	S	EEESGGRSVPTTPLQ	FALSE	FALSE	0.5139497309582923	FALSE	S/T	S/T	0.035079	0.658	0.18	0.078	0.049
Q8NE63	Homeodomain-interacting protein kinase 4	HIPK4	P12277-S285	P12277	KCRB	285	S	GYILTCPSNLGTGLR	FALSE	FALSE	0.6514485091701728	FALSE	S/T	S/T	0.24231	0.621	0.3	0.041	0.041
Q8NE63	Homeodomain-interacting protein kinase 4	HIPK4	P12429-S19	P12429	ANXA3	19	S	VRDYPDFSPSVDAEA	FALSE	FALSE	0.6241763493532548	FALSE	S/T	S/T	7.41067e-4	0.476	0.127	0.041	0.178
Q8NE63	Homeodomain-interacting protein kinase 4	HIPK4	P12429-S139	P12429	ANXA3	139	S	YYTVYKKSLGDDISS	FALSE	FALSE	0.5432006448059096	FALSE	S/T	S/T	8.41832e-6	0.476	0.127	0.041	0.178
Q8NE63	Homeodomain-interacting protein kinase 4	HIPK4	P12429-S145	P12429	ANXA3	145	S	KSLGDDISSETSGDF	FALSE	FALSE	0.5998445497444027	FALSE	S/T	S/T	1.22778e-4	0.476	0.127	0.041	0.178
Q8NE63	Homeodomain-interacting protein kinase 4	HIPK4	P12429-S146	P12429	ANXA3	146	S	SLGDDISSETSGDFR	FALSE	FALSE	0.5513639555553642	FALSE	S/T	S/T	7.57008e-5	0.476	0.127	0.041	0.178
Q8NE63	Homeodomain-interacting protein kinase 4	HIPK4	P12429-S149	P12429	ANXA3	149	S	DDISSETSGDFRKAL	FALSE	FALSE	0.5505196691344953	FALSE	S/T	S/T	2.10028e-6	0.476	0.127	0.041	0.178
Q8NE63	Homeodomain-interacting protein kinase 4	HIPK4	P12429-S167	P12429	ANXA3	167	S	ADGRRDESLKVDEHL	FALSE	FALSE	0.6274403493113891	FALSE	S/T	S/T	3.77277e-4	0.476	0.127	0.041	0.178
Q8NE63	Homeodomain-interacting protein kinase 4	HIPK4	P12429-S280	P12429	ANXA3	280	S	NRIMVSRSEIDLLDI	FALSE	FALSE	0.542270284006886	FALSE	S/T	S/T	3.80499e-5	0.476	0.127	0.041	0.178
Q8NE63	Homeodomain-interacting protein kinase 4	HIPK4	P12429-S301	P12429	ANXA3	301	S	HYGYSLYSAIKSDTS	FALSE	FALSE	0.5581671977032873	FALSE	S/T	S/T	6.29332e-5	0.476	0.127	0.041	0.178
Q8NE63	Homeodomain-interacting protein kinase 4	HIPK4	P12429-S308	P12429	ANXA3	308	S	SAIKSDTSGDYEITL	FALSE	FALSE	0.5416441822208755	FALSE	S/T	S/T	9.79258e-6	0.476	0.127	0.041	0.178
Q8NE63	Homeodomain-interacting protein kinase 4	HIPK4	P12429-T89	P12429	ANXA3	89	T	HLMVALVTPPAVFDA	FALSE	FALSE	0.6287289411117456	FALSE	S/T	S/T	3.05277e-4	0.476	0.127	0.041	0.178
Q8NE63	Homeodomain-interacting protein kinase 4	HIPK4	P12429-T148	P12429	ANXA3	148	T	GDDISSETSGDFRKA	FALSE	FALSE	0.542163954892962	FALSE	S/T	S/T	3.39061e-5	0.476	0.127	0.041	0.178
Q8NE63	Homeodomain-interacting protein kinase 4	HIPK4	P12429-Y15	P12429	ANXA3	15	Y	HRGTVRDYPDFSPSV	FALSE	FALSE	0.5207361322497893	FALSE	S/T	Y	2.4665e-10	0.476	0.127	0.041	0.178
Q8NE63	Homeodomain-interacting protein kinase 4	HIPK4	P12429-Y60	P12429	ANXA3	60	Y	RQLIVKEYQAAYGKE	FALSE	FALSE	0.5240741553378125	FALSE	S/T	Y	6.69625e-10	0.476	0.127	0.041	0.178
Q8NE63	Homeodomain-interacting protein kinase 4	HIPK4	P12429-Y64	P12429	ANXA3	64	Y	VKEYQAAYGKELKDD	FALSE	FALSE	0.5122504179640751	FALSE	S/T	Y	4.45387e-13	0.476	0.127	0.041	0.178
Q8NE63	Homeodomain-interacting protein kinase 4	HIPK4	P12429-Y132	P12429	ANXA3	132	Y	MKDISQAYYTVYKKS	FALSE	FALSE	0.5119647036783608	FALSE	S/T	Y	6.24624e-12	0.476	0.127	0.041	0.178
Q8NE63	Homeodomain-interacting protein kinase 4	HIPK4	P12429-Y183	P12429	ANXA3	183	Y	KQDAQILYKAGENRW	FALSE	FALSE	0.5240741553378125	FALSE	S/T	Y	6.14873e-10	0.476	0.127	0.041	0.178
Q8NE63	Homeodomain-interacting protein kinase 4	HIPK4	P12429-Y216	P12429	ANXA3	216	Y	LKLTFDEYRNISQKD	FALSE	FALSE	0.5218241553378123	FALSE	S/T	Y	4.90063e-10	0.476	0.127	0.041	0.178
Q8NE63	Homeodomain-interacting protein kinase 4	HIPK4	P12429-Y295	P12429	ANXA3	295	Y	RTEFKKHYGYSLYSA	FALSE	FALSE	0.5170218465355038	FALSE	S/T	Y	2.40386e-11	0.476	0.127	0.041	0.178
Q8NE63	Homeodomain-interacting protein kinase 4	HIPK4	P12429-Y297	P12429	ANXA3	297	Y	EFKKHYGYSLYSAIK	FALSE	FALSE	0.5122504179640751	FALSE	S/T	Y	1.01466e-12	0.476	0.127	0.041	0.178
Q8NE63	Homeodomain-interacting protein kinase 4	HIPK4	P12429-Y300	P12429	ANXA3	300	Y	KHYGYSLYSAIKSDT	FALSE	FALSE	0.5170218465355038	FALSE	S/T	Y	6.26168e-11	0.476	0.127	0.041	0.178
Q8NE63	Homeodomain-interacting protein kinase 4	HIPK4	P12429-Y311	P12429	ANXA3	311	Y	KSDTSGDYEITLLKI	FALSE	FALSE	0.5207361322497893	FALSE	S/T	Y	2.65696e-10	0.476	0.127	0.041	0.178
Q8NE63	Homeodomain-interacting protein kinase 4	HIPK4	P12532-S232	P12532	KCRU	232	S	FLFDKPVSPLLTAAG	FALSE	FALSE	0.5722362199851406	FALSE	S/T	S/T	0.0132722	0.609	0.385	0.041	0.041
Q8NE63	Homeodomain-interacting protein kinase 4	HIPK4	P12532-S318	P12532	KCRU	318	S	GYILTCPSNLGTGLR	FALSE	FALSE	0.7327399573423911	FALSE	S/T	S/T	0.24231	0.609	0.385	0.041	0.041
Q8NE63	Homeodomain-interacting protein kinase 4	HIPK4	P12532-S339	P12532	KCRU	339	S	LPLLSKDSRFPKILE	FALSE	FALSE	0.5994296773764907	FALSE	S/T	S/T	0.0271601	0.609	0.385	0.041	0.041
Q8NE63	Homeodomain-interacting protein kinase 4	HIPK4	P12755-S383	P12755	SKI	383	S	LSAFRPWSPAVSASE	FALSE	FALSE	0.5279181655251026	FALSE	S/T	S/T	0.72837	0.638	0.18	0.041	0.041
Q8NE63	Homeodomain-interacting protein kinase 4	HIPK4	P13196-S85	P13196	HEM1	85	S	TPDGSQQSPDGTQLP	FALSE	FALSE	0.5073025390262027	FALSE	S/T	S/T	0.0124809	0.715	0.242	0.048	0.041
Q8NE63	Homeodomain-interacting protein kinase 4	HIPK4	P13535-S183	P13535	MYH8	183	S	SILITGESGAGKTVN	FALSE	FALSE	0.5519314861299903	FALSE	S/T	S/T	0.0104503	0.637	0.391	0.041	0.041
Q8NE63	Homeodomain-interacting protein kinase 4	HIPK4	P13535-S1236	P13535	MYH8	1236	S	METDDLSSNAEAISK	FALSE	FALSE	0.5831196075519923	FALSE	S/T	S/T	0.0167399	0.637	0.391	0.041	0.041
Q8NE63	Homeodomain-interacting protein kinase 4	HIPK4	P13535-S1481	P13535	MYH8	1481	S	QKESRSLSTELFKVK	FALSE	FALSE	0.6031731450558608	FALSE	S/T	S/T	0.0280382	0.637	0.391	0.041	0.041
Q8NE63	Homeodomain-interacting protein kinase 4	HIPK4	P13639-S23	P13639	EF2	23	S	KANIRNMSVIAHVDH	FALSE	FALSE	0.8309425019668514	FALSE	S/T	S/T	0.127909	0.56	0.171	0.041	0.269
Q8NE63	Homeodomain-interacting protein kinase 4	HIPK4	P13639-S38	P13639	EF2	38	S	GKSTLTDSLVCKAGI	FALSE	FALSE	0.7868037580926078	FALSE	S/T	S/T	3.81954e-4	0.56	0.171	0.041	0.269
Q8NE63	Homeodomain-interacting protein kinase 4	HIPK4	P13639-S48	P13639	EF2	48	S	CKAGIIASARAGETR	FALSE	FALSE	0.7868037580926078	FALSE	S/T	S/T	3.32901e-4	0.56	0.171	0.041	0.269
Q8NE63	Homeodomain-interacting protein kinase 4	HIPK4	P13639-S72	P13639	EF2	72	S	ERCITIKSTAISLFY	FALSE	FALSE	0.7809411996741384	FALSE	S/T	S/T	0.0101724	0.56	0.171	0.041	0.269
Q8NE63	Homeodomain-interacting protein kinase 4	HIPK4	P13639-S76	P13639	EF2	76	S	TIKSTAISLFYELSE	FALSE	FALSE	0.8011316128326735	FALSE	S/T	S/T	0.0396255	0.56	0.171	0.041	0.269
Q8NE63	Homeodomain-interacting protein kinase 4	HIPK4	P13639-S197	P13639	EF2	197	S	STYGEGESGPMGNIM	FALSE	FALSE	0.7778638207840486	FALSE	S/T	S/T	0.00278985	0.56	0.171	0.041	0.269
Q8NE63	Homeodomain-interacting protein kinase 4	HIPK4	P13639-S274	P13639	EF2	274	S	DPANGKFSKSATSPE	FALSE	FALSE	0.7808356133913742	FALSE	S/T	S/T	0.00320749	0.56	0.171	0.041	0.269
Q8NE63	Homeodomain-interacting protein kinase 4	HIPK4	P13639-S279	P13639	EF2	279	S	KFSKSATSPEGKKLP	FALSE	FALSE	0.7842032838870792	FALSE	S/T	S/T	0.0176747	0.56	0.171	0.041	0.269
Q8NE63	Homeodomain-interacting protein kinase 4	HIPK4	P13639-S325	P13639	EF2	325	S	KLDIKLDSEDKDKEG	FALSE	FALSE	0.7868037580926078	FALSE	S/T	S/T	3.542e-4	0.56	0.171	0.041	0.269
Q8NE63	Homeodomain-interacting protein kinase 4	HIPK4	P13639-S360	P13639	EF2	360	S	MITIHLPSPVTAQKY	FALSE	FALSE	0.7740347437429322	FALSE	S/T	S/T	0.00231593	0.56	0.171	0.041	0.269
Q8NE63	Homeodomain-interacting protein kinase 4	HIPK4	P13639-S399	P13639	EF2	399	S	GPLMMYISKMVPTSD	FALSE	FALSE	0.7698868201447076	FALSE	S/T	S/T	1.40785e-4	0.56	0.171	0.041	0.269
Q8NE63	Homeodomain-interacting protein kinase 4	HIPK4	P13639-S418	P13639	EF2	418	S	YAFGRVFSGLVSTGL	FALSE	FALSE	0.7735407555769995	FALSE	S/T	S/T	0.00560198	0.56	0.171	0.041	0.269
Q8NE63	Homeodomain-interacting protein kinase 4	HIPK4	P13639-S422	P13639	EF2	422	S	RVFSGLVSTGLKVRI	FALSE	FALSE	0.8015596346553252	FALSE	S/T	S/T	0.0259962	0.56	0.171	0.041	0.269
Q8NE63	Homeodomain-interacting protein kinase 4	HIPK4	P13639-S500	P13639	EF2	500	S	NMRVMKFSVSPVVRV	FALSE	FALSE	0.8307425019668514	FALSE	S/T	S/T	0.144597	0.56	0.171	0.041	0.269
Q8NE63	Homeodomain-interacting protein kinase 4	HIPK4	P13639-S502	P13639	EF2	502	S	RVMKFSVSPVVRVAV	FALSE	FALSE	0.776699535069763	FALSE	S/T	S/T	0.00261849	0.56	0.171	0.041	0.269
Q8NE63	Homeodomain-interacting protein kinase 4	HIPK4	P13639-S530	P13639	EF2	530	S	GLKRLAKSDPMVQCI	FALSE	FALSE	0.7870793869677354	FALSE	S/T	S/T	0.0205942	0.56	0.171	0.041	0.269
Q8NE63	Homeodomain-interacting protein kinase 4	HIPK4	P13639-S541	P13639	EF2	541	S	VQCIIEESGEHIIAG	FALSE	FALSE	0.7505847050263554	FALSE	S/T	S/T	3.41948e-6	0.56	0.171	0.041	0.269
Q8NE63	Homeodomain-interacting protein kinase 4	HIPK4	P13639-S584	P13639	EF2	584	S	VSYRETVSEESNVLC	FALSE	FALSE	0.7864704247592744	FALSE	S/T	S/T	3.97843e-4	0.56	0.171	0.041	0.269
Q8NE63	Homeodomain-interacting protein kinase 4	HIPK4	P13639-S587	P13639	EF2	587	S	RETVSEESNVLCLSK	FALSE	FALSE	0.779395932004582	FALSE	S/T	S/T	0.00153494	0.56	0.171	0.041	0.269
Q8NE63	Homeodomain-interacting protein kinase 4	HIPK4	P13639-S593	P13639	EF2	593	S	ESNVLCLSKSPNKHN	FALSE	FALSE	0.8512404801603405	FALSE	S/T	S/T	0.627784	0.56	0.171	0.041	0.269
Q8NE63	Homeodomain-interacting protein kinase 4	HIPK4	P13639-S595	P13639	EF2	595	S	NVLCLSKSPNKHNRL	FALSE	FALSE	0.7731740848647015	FALSE	S/T	S/T	0.0041691	0.56	0.171	0.041	0.269
Q8NE63	Homeodomain-interacting protein kinase 4	HIPK4	P13639-S623	P13639	EF2	623	S	DIDKGEVSARQELKQ	FALSE	FALSE	0.7289890515274136	FALSE	S/T	S/T	1.76542e-5	0.56	0.171	0.041	0.269
Q8NE63	Homeodomain-interacting protein kinase 4	HIPK4	P13639-S678	P13639	EF2	678	S	YLNEIKDSVVAGFQW	FALSE	FALSE	0.7868037580926078	FALSE	S/T	S/T	3.59628e-4	0.56	0.171	0.041	0.269
Q8NE63	Homeodomain-interacting protein kinase 4	HIPK4	P13639-S732	P13639	EF2	732	S	ARRCLYASVLTAQPR	FALSE	FALSE	0.7705650636576815	FALSE	S/T	S/T	1.51153e-4	0.56	0.171	0.041	0.269
Q8NE63	Homeodomain-interacting protein kinase 4	HIPK4	P13639-S793	P13639	EF2	793	S	AYLPVNESFGFTADL	FALSE	FALSE	0.7228954463230112	FALSE	S/T	S/T	7.26928e-5	0.56	0.171	0.041	0.269
Q8NE63	Homeodomain-interacting protein kinase 4	HIPK4	P13639-S802	P13639	EF2	802	S	GFTADLRSNTGGQAF	FALSE	FALSE	0.7842032838870792	FALSE	S/T	S/T	0.0172448	0.56	0.171	0.041	0.269
Q8NE63	Homeodomain-interacting protein kinase 4	HIPK4	P13639-T54	P13639	EF2	54	T	ASARAGETRFTDTRK	FALSE	FALSE	0.7706457923195261	FALSE	S/T	S/T	9.64985e-4	0.56	0.171	0.041	0.269
Q8NE63	Homeodomain-interacting protein kinase 4	HIPK4	P13639-T57	P13639	EF2	57	T	RAGETRFTDTRKDEQ	FALSE	FALSE	0.7305187047533578	FALSE	S/T	S/T	9.78807e-8	0.56	0.171	0.041	0.269
Q8NE63	Homeodomain-interacting protein kinase 4	HIPK4	P13639-T59	P13639	EF2	59	T	GETRFTDTRKDEQER	FALSE	FALSE	0.743418074726437	FALSE	S/T	S/T	9.60034e-6	0.56	0.171	0.041	0.269
Q8NE63	Homeodomain-interacting protein kinase 4	HIPK4	P13639-T73	P13639	EF2	73	T	RCITIKSTAISLFYE	FALSE	FALSE	0.739834504147222	FALSE	S/T	S/T	1.587e-7	0.56	0.171	0.041	0.269
Q8NE63	Homeodomain-interacting protein kinase 4	HIPK4	P13639-T177	P13639	EF2	177	T	EPEELYQTFQRIVEN	FALSE	FALSE	0.7167623726403913	FALSE	S/T	S/T	1.17444e-8	0.56	0.171	0.041	0.269
Q8NE63	Homeodomain-interacting protein kinase 4	HIPK4	P13639-T288	P13639	EF2	288	T	EGKKLPRTFCQLILD	FALSE	FALSE	0.7274019976732704	FALSE	S/T	S/T	4.19133e-8	0.56	0.171	0.041	0.269
Q8NE63	Homeodomain-interacting protein kinase 4	HIPK4	P13639-T355	P13639	EF2	355	T	DALLQMITIHLPSPV	FALSE	FALSE	0.6816124621189581	FALSE	S/T	S/T	2.74e-10	0.56	0.171	0.041	0.269
Q8NE63	Homeodomain-interacting protein kinase 4	HIPK4	P13639-T404	P13639	EF2	404	T	YISKMVPTSDKGRFY	FALSE	FALSE	0.7366602515971853	FALSE	S/T	S/T	6.20017e-6	0.56	0.171	0.041	0.269
Q8NE63	Homeodomain-interacting protein kinase 4	HIPK4	P13639-T435	P13639	EF2	435	T	RIMGPNYTPGKKEDL	FALSE	FALSE	0.7447345387925385	FALSE	S/T	S/T	5.93671e-5	0.56	0.171	0.041	0.269
Q8NE63	Homeodomain-interacting protein kinase 4	HIPK4	P13639-T450	P13639	EF2	450	T	YLKPIQRTILMMGRY	FALSE	FALSE	0.7530470499347677	FALSE	S/T	S/T	7.08857e-7	0.56	0.171	0.041	0.269
Q8NE63	Homeodomain-interacting protein kinase 4	HIPK4	P13639-T582	P13639	EF2	582	T	PVVSYRETVSEESNV	FALSE	FALSE	0.7530470499347677	FALSE	S/T	S/T	7.2093e-7	0.56	0.171	0.041	0.269
Q8NE63	Homeodomain-interacting protein kinase 4	HIPK4	P13639-T724	P13639	EF2	724	T	GGGQIIPTARRCLYA	FALSE	FALSE	0.7438273612900791	FALSE	S/T	S/T	1.78802e-7	0.56	0.171	0.041	0.269
Q8NE63	Homeodomain-interacting protein kinase 4	HIPK4	P13639-T779	P13639	EF2	779	T	EESQVAGTPMFVVKA	FALSE	FALSE	0.7350437199855864	FALSE	S/T	S/T	3.8051e-5	0.56	0.171	0.041	0.269
Q8NE63	Homeodomain-interacting protein kinase 4	HIPK4	P13639-Y79	P13639	EF2	79	Y	STAISLFYELSENDL	FALSE	FALSE	0.6722289889459833	FALSE	S/T	Y	5.65973e-10	0.56	0.171	0.041	0.269
Q8NE63	Homeodomain-interacting protein kinase 4	HIPK4	P13639-Y175	P13639	EF2	175	Y	QLEPEELYQTFQRIV	FALSE	FALSE	0.6665558477596842	FALSE	S/T	Y	9.78976e-11	0.56	0.171	0.041	0.269
Q8NE63	Homeodomain-interacting protein kinase 4	HIPK4	P13639-Y265	P13639	EF2	265	Y	KKLWGDRYFDPANGK	FALSE	FALSE	0.6621304509342875	FALSE	S/T	Y	5.10426e-11	0.56	0.171	0.041	0.269
Q8NE63	Homeodomain-interacting protein kinase 4	HIPK4	P13639-Y373	P13639	EF2	373	Y	KYRCELLYEGPPDDE	FALSE	FALSE	0.7063141346562711	FALSE	S/T	Y	2.43437e-8	0.56	0.171	0.041	0.269
Q8NE63	Homeodomain-interacting protein kinase 4	HIPK4	P13639-Y411	P13639	EF2	411	Y	TSDKGRFYAFGRVFS	FALSE	FALSE	0.6722289889459833	FALSE	S/T	Y	5.09264e-10	0.56	0.171	0.041	0.269
Q8NE63	Homeodomain-interacting protein kinase 4	HIPK4	P13639-Y434	P13639	EF2	434	Y	VRIMGPNYTPGKKED	FALSE	FALSE	0.7004596061782132	FALSE	S/T	Y	8.20776e-9	0.56	0.171	0.041	0.269
Q8NE63	Homeodomain-interacting protein kinase 4	HIPK4	P13639-Y443	P13639	EF2	443	Y	PGKKEDLYLKPIQRT	FALSE	FALSE	0.6621304509342875	FALSE	S/T	Y	6.84482e-11	0.56	0.171	0.041	0.269
Q8NE63	Homeodomain-interacting protein kinase 4	HIPK4	P13639-Y579	P13639	EF2	579	Y	KSDPVVSYRETVSEE	FALSE	FALSE	0.7004596061782132	FALSE	S/T	Y	1.29266e-8	0.56	0.171	0.041	0.269
Q8NE63	Homeodomain-interacting protein kinase 4	HIPK4	P13639-Y671	P13639	EF2	671	Y	DITKGVQYLNEIKDS	FALSE	FALSE	0.6714789889459832	FALSE	S/T	Y	3.49182e-10	0.56	0.171	0.041	0.269
Q8NE63	Homeodomain-interacting protein kinase 4	HIPK4	P13639-Y730	P13639	EF2	730	Y	PTARRCLYASVLTAQ	FALSE	FALSE	0.7251452901725715	FALSE	S/T	Y	1.66406e-6	0.56	0.171	0.041	0.269
Q8NE63	Homeodomain-interacting protein kinase 4	HIPK4	P13639-Y745	P13639	EF2	745	Y	PRLMEPIYLVEIQCP	FALSE	FALSE	0.6714789889459832	FALSE	S/T	Y	3.8213e-10	0.56	0.171	0.041	0.269
Q8NE63	Homeodomain-interacting protein kinase 4	HIPK4	P13639-Y760	P13639	EF2	760	Y	EQVVGGIYGVLNRKR	FALSE	FALSE	0.6737289889459832	FALSE	S/T	Y	8.03376e-10	0.56	0.171	0.041	0.269
Q8NE63	Homeodomain-interacting protein kinase 4	HIPK4	P13645-S39	P13645	K1C10	39	S	SSLRISSSKGSLGGG	FALSE	FALSE	0.5470029337116519	FALSE	S/T	S/T	0.0271881	0.642	0.352	0.041	0.041
Q8NE63	Homeodomain-interacting protein kinase 4	HIPK4	P13645-S62	P13645	K1C10	62	S	GSFSRGSSGGGCFGG	FALSE	FALSE	0.5058680131658534	FALSE	S/T	S/T	0.0252794	0.642	0.352	0.041	0.041
Q8NE63	Homeodomain-interacting protein kinase 4	HIPK4	P13645-S579	P13645	K1C10	579	S	GSVGESSSKGPRY__	FALSE	FALSE	0.7114502223169077	FALSE	S/T	S/T	0.108677	0.642	0.352	0.041	0.041
Q8NE63	Homeodomain-interacting protein kinase 4	HIPK4	P13667-S287	P13667	PDIA4	287	S	IEQSGPPSKEILTLK	FALSE	FALSE	0.6102831590943979	FALSE	S/T	S/T	0.0648891	0.542	0.411	0.041	0.041
Q8NE63	Homeodomain-interacting protein kinase 4	HIPK4	P13674-S366	P13674	P4HA1	366	S	RLRRATISNPITGDL	FALSE	FALSE	0.5089381980710882	FALSE	S/T	S/T	0.0109873	0.666	0.499	0.041	0.041
Q8NE63	Homeodomain-interacting protein kinase 4	HIPK4	P13807-S641	P13807	GYS1	641	S	YRYPRPASVPPSPSL	FALSE	FALSE	0.5669437984375937	FALSE	S/T	S/T	0.851054	0.723	0.119	0.0745	0.063
Q8NE63	Homeodomain-interacting protein kinase 4	HIPK4	P13861-S48	P13861	KAP2	48	S	REARAPASVLPAATP	FALSE	FALSE	0.7502661882997474	FALSE	S/T	S/T	0.0998972	0.437	0.434	0.078	0.041
Q8NE63	Homeodomain-interacting protein kinase 4	HIPK4	P13861-S92	P13861	KAP2	92	S	DLEVPVPSRFNRRVS	FALSE	FALSE	0.5796835592078833	FALSE	S/T	S/T	0.0400024	0.437	0.434	0.078	0.041
Q8NE63	Homeodomain-interacting protein kinase 4	HIPK4	P13861-S350	P13861	KAP2	350	S	TNKPRAASAYAVGDV	FALSE	FALSE	0.6683915518522234	FALSE	S/T	S/T	0.0604991	0.437	0.434	0.078	0.041
Q8NE63	Homeodomain-interacting protein kinase 4	HIPK4	P14314-S343	P14314	GLU2B	343	S	EEAPPPLSPPQPASP	FALSE	FALSE	0.6473035094189068	FALSE	S/T	S/T	0.0896666	0.661	0.537	0.041	0.041
Q8NE63	Homeodomain-interacting protein kinase 4	HIPK4	P14314-S434	P14314	GLU2B	434	S	LCPFKLVSQKPKLGG	FALSE	FALSE	0.5063490571397855	FALSE	S/T	S/T	0.00751487	0.661	0.537	0.041	0.041
Q8NE63	Homeodomain-interacting protein kinase 4	HIPK4	P14621-S74	P14621	ACYP2	74	S	SKVGSPSSRIDRTNF	FALSE	FALSE	0.5053624542795178	FALSE	S/T	S/T	0.00790077	0.687	0.464	0.041	0.041
Q8NE63	Homeodomain-interacting protein kinase 4	HIPK4	P14625-S42	P14625	ENPL	42	S	LGKSREGSRTDDEVV	FALSE	FALSE	0.5876321249128656	FALSE	S/T	S/T	0.160794	0.561	0.341	0.041	0.041
Q8NE63	Homeodomain-interacting protein kinase 4	HIPK4	P14625-S106	P14625	ENPL	106	S	IFLRELISNASDALD	FALSE	FALSE	0.6794472546442768	FALSE	S/T	S/T	0.505865	0.561	0.341	0.041	0.041
Q8NE63	Homeodomain-interacting protein kinase 4	HIPK4	P14625-S447	P14625	ENPL	447	S	DDLPLNVSRETLQQH	FALSE	FALSE	0.6021990442178138	FALSE	S/T	S/T	0.111543	0.561	0.341	0.041	0.041
Q8NE63	Homeodomain-interacting protein kinase 4	HIPK4	P14625-S552	P14625	ENPL	552	S	SRKEAESSPFVERLL	FALSE	FALSE	0.5037954862338818	FALSE	S/T	S/T	0.0207875	0.561	0.341	0.041	0.041
Q8NE63	Homeodomain-interacting protein kinase 4	HIPK4	P14678-3-S250	P14678-3	RSMB-3	250	S	PQRRGLDSSGPRYHR	FALSE	FALSE	0.6361014623403727	FALSE	S/T	S/T	0.154168	0.689	0.309	0.041	0.041
Q8NE63	Homeodomain-interacting protein kinase 4	HIPK4	P14868-S192	P14868	SYDC	192	S	IDLRTSTSQAVFRLQ	FALSE	FALSE	0.5477673614623393	FALSE	S/T	S/T	0.0495434	0.619	0.287	0.041	0.041
Q8NE63	Homeodomain-interacting protein kinase 4	HIPK4	P15056-S147	P15056	BRAF	147	S	NPTDVARSNPKSPQK	FALSE	FALSE	0.6007533102627208	TRUE	S/T	S/T	0.225455	0.814	0.473	0.041	0.041
Q8NE63	Homeodomain-interacting protein kinase 4	HIPK4	P15056-S151	P15056	BRAF	151	S	VARSNPKSPQKPIVR	FALSE	FALSE	0.6265696613939715	TRUE	S/T	S/T	0.742845	0.814	0.473	0.041	0.041
Q8NE63	Homeodomain-interacting protein kinase 4	HIPK4	P15056-S316	P15056	BRAF	316	S	ETALTSGSSPSAPAS	FALSE	FALSE	0.6276804987818422	TRUE	S/T	S/T	0.600545	0.814	0.473	0.041	0.041
Q8NE63	Homeodomain-interacting protein kinase 4	HIPK4	P15056-S317	P15056	BRAF	317	S	TALTSGSSPSAPASD	FALSE	FALSE	0.6223349379520169	TRUE	S/T	S/T	0.828615	0.814	0.473	0.041	0.041
Q8NE63	Homeodomain-interacting protein kinase 4	HIPK4	P15056-S319	P15056	BRAF	319	S	LTSGSSPSAPASDSI	FALSE	FALSE	0.6460795851732046	TRUE	S/T	S/T	0.427917	0.814	0.473	0.041	0.041
Q8NE63	Homeodomain-interacting protein kinase 4	HIPK4	P15056-S333	P15056	BRAF	333	S	IGPQILTSPSPSKSI	FALSE	FALSE	0.7005224880410892	TRUE	S/T	S/T	0.913723	0.814	0.473	0.041	0.041
Q8NE63	Homeodomain-interacting protein kinase 4	HIPK4	P15056-S335	P15056	BRAF	335	S	PQILTSPSPSKSIPI	FALSE	FALSE	0.6276804987818422	TRUE	S/T	S/T	0.601955	0.814	0.473	0.041	0.041
Q8NE63	Homeodomain-interacting protein kinase 4	HIPK4	P15056-S363	P15056	BRAF	363	S	QFGQRDRSSSAPNVH	FALSE	FALSE	0.6276804987818422	TRUE	S/T	S/T	0.616605	0.814	0.473	0.041	0.041
Q8NE63	Homeodomain-interacting protein kinase 4	HIPK4	P15056-S364	P15056	BRAF	364	S	FGQRDRSSSAPNVHI	FALSE	FALSE	0.6276804987818422	TRUE	S/T	S/T	0.604416	0.814	0.473	0.041	0.041
Q8NE63	Homeodomain-interacting protein kinase 4	HIPK4	P15056-S365	P15056	BRAF	365	S	GQRDRSSSAPNVHIN	FALSE	FALSE	0.7444217198344011	TRUE	S/T	S/T	0.953082	0.814	0.473	0.041	0.041
Q8NE63	Homeodomain-interacting protein kinase 4	HIPK4	P15056-S394	P15056	BRAF	394	S	GFRGDGGSTTGLSAT	FALSE	FALSE	0.6136392711644504	TRUE	S/T	S/T	0.311557	0.814	0.473	0.041	0.041
Q8NE63	Homeodomain-interacting protein kinase 4	HIPK4	P15056-S399	P15056	BRAF	399	S	GGSTTGLSATPPASL	FALSE	FALSE	0.6475483816921557	TRUE	S/T	S/T	0.445928	0.814	0.473	0.041	0.041
Q8NE63	Homeodomain-interacting protein kinase 4	HIPK4	P15056-S405	P15056	BRAF	405	S	LSATPPASLPGSLTN	FALSE	FALSE	0.6457727824521162	TRUE	S/T	S/T	0.422887	0.814	0.473	0.041	0.041
Q8NE63	Homeodomain-interacting protein kinase 4	HIPK4	P15056-S419	P15056	BRAF	419	S	NVKALQKSPGPQRER	FALSE	FALSE	0.626173967489037	TRUE	S/T	S/T	0.866773	0.814	0.473	0.041	0.041
Q8NE63	Homeodomain-interacting protein kinase 4	HIPK4	P15056-S429	P15056	BRAF	429	S	PQRERKSSSSSEDRN	FALSE	FALSE	0.6282188650131124	TRUE	S/T	S/T	0.286442	0.814	0.473	0.041	0.041
Q8NE63	Homeodomain-interacting protein kinase 4	HIPK4	P15056-S430	P15056	BRAF	430	S	QRERKSSSSSEDRNR	FALSE	FALSE	0.6253248880529807	TRUE	S/T	S/T	0.118703	0.814	0.473	0.041	0.041
Q8NE63	Homeodomain-interacting protein kinase 4	HIPK4	P15056-S446	P15056	BRAF	446	S	KTLGRRDSSDDWEIP	FALSE	FALSE	0.6358175561606333	TRUE	S/T	S/T	0.383657	0.814	0.473	0.041	0.041
Q8NE63	Homeodomain-interacting protein kinase 4	HIPK4	P15056-S447	P15056	BRAF	447	S	TLGRRDSSDDWEIPD	FALSE	FALSE	0.6122482422325745	TRUE	S/T	S/T	0.241082	0.814	0.473	0.041	0.041
Q8NE63	Homeodomain-interacting protein kinase 4	HIPK4	P15056-S465	P15056	BRAF	465	S	TVGQRIGSGSFGTVY	FALSE	FALSE	0.5930762638490019	TRUE	S/T	S/T	0.202766	0.814	0.473	0.041	0.041
Q8NE63	Homeodomain-interacting protein kinase 4	HIPK4	P15056-S579	P15056	BRAF	579	S	IIHRDLKSNNIFLHE	FALSE	FALSE	0.6302228293642127	TRUE	S/T	S/T	0.684977	0.814	0.473	0.041	0.041
Q8NE63	Homeodomain-interacting protein kinase 4	HIPK4	P15056-S602	P15056	BRAF	602	S	FGLATVKSRWSGSHQ	FALSE	FALSE	0.6251302473416133	TRUE	S/T	S/T	0.125358	0.814	0.473	0.041	0.041
Q8NE63	Homeodomain-interacting protein kinase 4	HIPK4	P15056-S729	P15056	BRAF	729	S	PKIHRSASEPSLNRA	FALSE	FALSE	0.6267734438905228	TRUE	S/T	S/T	0.786667	0.814	0.473	0.041	0.041
Q8NE63	Homeodomain-interacting protein kinase 4	HIPK4	P15056-S750	P15056	BRAF	750	S	FSLYACASPKTPIQA	FALSE	FALSE	0.64365594907909085	TRUE	S/T	S/T	0.393241	0.814	0.473	0.041	0.041
Q8NE63	Homeodomain-interacting protein kinase 4	HIPK4	P15056-T401	P15056	BRAF	401	T	STTGLSATPPASLPG	FALSE	FALSE	0.5910141295034322	TRUE	S/T	S/T	0.187352	0.814	0.473	0.041	0.041
Q8NE63	Homeodomain-interacting protein kinase 4	HIPK4	P15170-S62	P15170	ERF3A	62	S	EEIPKPKSVVAPPGA	FALSE	FALSE	0.6001308267982244	FALSE	S/T	S/T	0.036537	0.692	0.369	0.041	0.041
Q8NE63	Homeodomain-interacting protein kinase 4	HIPK4	P15336-S266	P15336	ATF2	266	S	PGIPGPSSPQPVQSE	FALSE	FALSE	0.5331175974137796	FALSE	S/T	S/T	0.578544	0.717	0.213	0.041	0.041
Q8NE63	Homeodomain-interacting protein kinase 4	HIPK4	P15498-S774	P15498	VAV	774	S	EPEKRTISRPAVGST	FALSE	FALSE	0.6889704022740624	FALSE	S/T	S/T	0.802287	0.533	0.304	0.041	0.041
Q8NE63	Homeodomain-interacting protein kinase 4	HIPK4	P15880-S190	P15880	RS2	190	S	KVTGRCGSVLVRLIP	FALSE	FALSE	0.5312835181342405	FALSE	S/T	S/T	0.242386	0.65	0.26	0.041	0.041
Q8NE63	Homeodomain-interacting protein kinase 4	HIPK4	P15882-S186	P15882	CHIN	186	S	VSEKRLTSLVRRATL	FALSE	FALSE	0.5327531238277702	FALSE	S/T	S/T	1.78342e-4	0.841	0.251	0.0825	0.0715
Q8NE63	Homeodomain-interacting protein kinase 4	HIPK4	P15882-S267	P15882	CHIN	267	S	KHVKKVYSCDLTTLV	FALSE	FALSE	0.5095869948496154	FALSE	S/T	S/T	1.14524e-4	0.841	0.251	0.0825	0.0715
Q8NE63	Homeodomain-interacting protein kinase 4	HIPK4	P15882-S329	P15882	CHIN	329	S	DGEKADISVNMYEDI	FALSE	FALSE	0.5133092170718375	FALSE	S/T	S/T	1.2283e-4	0.841	0.251	0.0825	0.0715
Q8NE63	Homeodomain-interacting protein kinase 4	HIPK4	P15882-T92	P15882	CHIN	92	T	ALRFGSQTRNFRLYY	FALSE	FALSE	0.5095869948496154	FALSE	S/T	S/T	1.17395e-4	0.841	0.251	0.0825	0.0715
Q8NE63	Homeodomain-interacting protein kinase 4	HIPK4	P16157-S429	P16157	ANK1	429	S	NLLQRGASPNVSNVK	FALSE	FALSE	0.6713225267656318	FALSE	S/T	S/T	0.574689	0.499	0.21	0.0635	0.0985
Q8NE63	Homeodomain-interacting protein kinase 4	HIPK4	P16298-S471	P16298	PP2BB	471	S	EKAIRGFSPPHRICS	FALSE	FALSE	0.7464901663508726	FALSE	S/T	S/T	0.0893572	0.589	0.334	0.0655	0.0855
Q8NE63	Homeodomain-interacting protein kinase 4	HIPK4	P16333-S91	P16333	NCK1	91	S	PSVPDSASPADDSFV	FALSE	FALSE	0.6012299539676668	FALSE	S/T	S/T	0.039501	0.685	0.316	0.041	0.041
Q8NE63	Homeodomain-interacting protein kinase 4	HIPK4	P16333-S166	P16333	NCK1	166	S	YVTEEGDSPLGDHVG	FALSE	FALSE	0.5013292425889313	FALSE	S/T	S/T	0.0247105	0.685	0.316	0.041	0.041
Q8NE63	Homeodomain-interacting protein kinase 4	HIPK4	P16333-2-S27	P16333-2	NCK1-2	27	S	PSVPDSASPADDSFV	FALSE	FALSE	0.6012299539676668	FALSE	S/T	S/T	0.039501	0.685	0.316	0.041	0.041
Q8NE63	Homeodomain-interacting protein kinase 4	HIPK4	P17540-S319	P17540	KCRS	319	S	GYILTCPSNLGTGLR	FALSE	FALSE	0.7193699798939097	FALSE	S/T	S/T	0.24231	0.609	0.35	0.041	0.041
Q8NE63	Homeodomain-interacting protein kinase 4	HIPK4	P17600-S11	P17600	SYN1	11	S	LRRRLSDSNFMANLP	FALSE	FALSE	0.5263375443840931	FALSE	S/T	S/T	0.105727	0.452	0.13	0.112	0.041
Q8NE63	Homeodomain-interacting protein kinase 4	HIPK4	P17600-S39	P17600	SYN1	39	S	PPPPGAHSPGATPGP	FALSE	FALSE	0.5422004107009697	FALSE	S/T	S/T	0.194708	0.452	0.13	0.112	0.041
Q8NE63	Homeodomain-interacting protein kinase 4	HIPK4	P17600-S62	P17600	SYN1	62	S	SGVAPAASPAAPSPG	FALSE	FALSE	0.5291856165715028	FALSE	S/T	S/T	0.138305	0.452	0.13	0.112	0.041
Q8NE63	Homeodomain-interacting protein kinase 4	HIPK4	P17600-S67	P17600	SYN1	67	S	AASPAAPSPGSSGGG	FALSE	FALSE	0.5198811640224807	FALSE	S/T	S/T	0.0797057	0.452	0.13	0.112	0.041
Q8NE63	Homeodomain-interacting protein kinase 4	HIPK4	P17600-S449	P17600	SYN1	449	S	LPLGRQTSQQPAGPP	FALSE	FALSE	0.6122503906535856	FALSE	S/T	S/T	0.506597	0.452	0.13	0.112	0.041
Q8NE63	Homeodomain-interacting protein kinase 4	HIPK4	P17600-S510	P17600	SYN1	510	S	PLPQRLPSPTSAPQQ	FALSE	FALSE	0.5589431831036148	FALSE	S/T	S/T	0.22686	0.452	0.13	0.112	0.041
Q8NE63	Homeodomain-interacting protein kinase 4	HIPK4	P17600-S551	P17600	SYN1	551	S	PAARPPASPSPQRQA	FALSE	FALSE	0.5625574688179005	FALSE	S/T	S/T	0.267318	0.452	0.13	0.112	0.041
Q8NE63	Homeodomain-interacting protein kinase 4	HIPK4	P17600-S568	P17600	SYN1	568	S	PQATRQTSVSGPAPP	FALSE	FALSE	0.5643022056600057	FALSE	S/T	S/T	0.267954	0.452	0.13	0.112	0.041
Q8NE63	Homeodomain-interacting protein kinase 4	HIPK4	P17600-S605	P17600	SYN1	605	S	AGPTRQASQAGPVPR	FALSE	FALSE	0.5459694953449227	FALSE	S/T	S/T	0.198667	0.452	0.13	0.112	0.041
Q8NE63	Homeodomain-interacting protein kinase 4	HIPK4	P17706-S52	P17706	PTN2	52	S	RNRYRDVSPYDHSRV	FALSE	FALSE	0.5504621061816438	FALSE	S/T	S/T	0.00162989	0.678	0.331	0.041	0.101
Q8NE63	Homeodomain-interacting protein kinase 4	HIPK4	P17936-S231	P17936	IBP3	231	S	LKFLNVLSPRGVHIP	FALSE	FALSE	0.5226145792326177	FALSE	S/T	S/T	0.0541931	0.549	0.463	0.041	0.041
Q8NE63	Homeodomain-interacting protein kinase 4	HIPK4	P17980-S9	P17980	PRS6A	9	S	NLLPNIESPVTRQEK	FALSE	FALSE	0.619627792818328	FALSE	S/T	S/T	0.199965	0.584	0.321	0.041	0.041
Q8NE63	Homeodomain-interacting protein kinase 4	HIPK4	P17980-S376	P17980	PRS6A	376	S	HSRKMNVSPDVNYEE	FALSE	FALSE	0.636991254384626	FALSE	S/T	S/T	0.113955	0.584	0.321	0.041	0.041
Q8NE63	Homeodomain-interacting protein kinase 4	HIPK4	P18031-S13	P18031	PTN1	13	S	EFEQIDKSGSWAAIY	FALSE	FALSE	0.50612847172515	FALSE	S/T	S/T	7.06855e-5	0.546	0.438	0.041	0.161
Q8NE63	Homeodomain-interacting protein kinase 4	HIPK4	P18031-S15	P18031	PTN1	15	S	EQIDKSGSWAAIYQD	FALSE	FALSE	0.7480919588538508	FALSE	S/T	S/T	0.0636328	0.546	0.438	0.041	0.161
Q8NE63	Homeodomain-interacting protein kinase 4	HIPK4	P18031-S50	P18031	PTN1	50	S	RNRYRDVSPFDHSRI	FALSE	FALSE	0.5889619787458116	FALSE	S/T	S/T	0.00628631	0.546	0.438	0.041	0.161
Q8NE63	Homeodomain-interacting protein kinase 4	HIPK4	P18031-S55	P18031	PTN1	55	S	DVSPFDHSRIKLHQE	FALSE	FALSE	0.5140021383784293	FALSE	S/T	S/T	3.83163e-4	0.546	0.438	0.041	0.161
Q8NE63	Homeodomain-interacting protein kinase 4	HIPK4	P18031-S70	P18031	PTN1	70	S	DNDYINASLIKMEEA	FALSE	FALSE	0.5162211566616488	FALSE	S/T	S/T	4.59566e-5	0.546	0.438	0.041	0.161
Q8NE63	Homeodomain-interacting protein kinase 4	HIPK4	P18031-S118	P18031	PTN1	118	S	NRVMEKGSLKCAQYW	FALSE	FALSE	0.5184329135863522	FALSE	S/T	S/T	1.15987e-6	0.546	0.438	0.041	0.161
Q8NE63	Homeodomain-interacting protein kinase 4	HIPK4	P18031-S146	P18031	PTN1	146	S	NLKLTLISEDIKSYY	FALSE	FALSE	0.5000255503705106	FALSE	S/T	S/T	2.28526e-4	0.546	0.438	0.041	0.161
Q8NE63	Homeodomain-interacting protein kinase 4	HIPK4	P18031-S201	P18031	PTN1	201	S	FLFKVRESGSLSPEH	FALSE	FALSE	0.5250348700235904	FALSE	S/T	S/T	5.02105e-6	0.546	0.438	0.041	0.161
Q8NE63	Homeodomain-interacting protein kinase 4	HIPK4	P18031-S203	P18031	PTN1	203	S	FKVRESGSLSPEHGP	FALSE	FALSE	0.6085553911742815	FALSE	S/T	S/T	0.0093753	0.546	0.438	0.041	0.161
Q8NE63	Homeodomain-interacting protein kinase 4	HIPK4	P18031-S205	P18031	PTN1	205	S	VRESGSLSPEHGPVV	FALSE	FALSE	0.5606085860328534	FALSE	S/T	S/T	0.00134897	0.546	0.438	0.041	0.161
Q8NE63	Homeodomain-interacting protein kinase 4	HIPK4	P18031-S216	P18031	PTN1	216	S	GPVVVHCSAGIGRSG	FALSE	FALSE	0.5004998830807088	FALSE	S/T	S/T	2.27202e-5	0.546	0.438	0.041	0.161
Q8NE63	Homeodomain-interacting protein kinase 4	HIPK4	P18031-S222	P18031	PTN1	222	S	CSAGIGRSGTFCLAD	FALSE	FALSE	0.5142726547534805	FALSE	S/T	S/T	1.5317e-5	0.546	0.438	0.041	0.161
Q8NE63	Homeodomain-interacting protein kinase 4	HIPK4	P18031-S242	P18031	PTN1	242	S	MDKRKDPSSVDIKKV	FALSE	FALSE	0.5209025049067891	FALSE	S/T	S/T	4.83274e-4	0.546	0.438	0.041	0.161
Q8NE63	Homeodomain-interacting protein kinase 4	HIPK4	P18031-S243	P18031	PTN1	243	S	DKRKDPSSVDIKKVL	FALSE	FALSE	0.5578943003185677	FALSE	S/T	S/T	0.00129283	0.546	0.438	0.041	0.161
Q8NE63	Homeodomain-interacting protein kinase 4	HIPK4	P18031-S286	P18031	PTN1	286	S	KFIMGDSSVQDQWKE	FALSE	FALSE	0.5110866214776213	FALSE	S/T	S/T	3.16343e-4	0.546	0.438	0.041	0.161
Q8NE63	Homeodomain-interacting protein kinase 4	HIPK4	P18031-S295	P18031	PTN1	295	S	QDQWKELSHEDLEPP	FALSE	FALSE	0.5041660816501979	FALSE	S/T	S/T	1.01442e-4	0.546	0.438	0.041	0.161
Q8NE63	Homeodomain-interacting protein kinase 4	HIPK4	P18031-S352	P18031	PTN1	352	S	PIKEEKGSPLNAAPY	FALSE	FALSE	0.5578943003185677	FALSE	S/T	S/T	0.0012985	0.546	0.438	0.041	0.161
Q8NE63	Homeodomain-interacting protein kinase 4	HIPK4	P18031-S363	P18031	PTN1	363	S	AAPYGIESMSQDTEV	FALSE	FALSE	0.5033195054124001	FALSE	S/T	S/T	2.84162e-5	0.546	0.438	0.041	0.161
Q8NE63	Homeodomain-interacting protein kinase 4	HIPK4	P18031-S365	P18031	PTN1	365	S	PYGIESMSQDTEVRS	FALSE	FALSE	0.577743653687954	FALSE	S/T	S/T	0.00209673	0.546	0.438	0.041	0.161
Q8NE63	Homeodomain-interacting protein kinase 4	HIPK4	P18031-S378	P18031	PTN1	378	S	RSRVVGGSLRGAQAA	FALSE	FALSE	0.5492733413051611	FALSE	S/T	S/T	9.51571e-4	0.546	0.438	0.041	0.161
Q8NE63	Homeodomain-interacting protein kinase 4	HIPK4	P18031-S386	P18031	PTN1	386	S	LRGAQAASPAKGEPS	FALSE	FALSE	0.5071420651183561	FALSE	S/T	S/T	4.37294e-4	0.546	0.438	0.041	0.161
Q8NE63	Homeodomain-interacting protein kinase 4	HIPK4	P18031-S393	P18031	PTN1	393	S	SPAKGEPSLPEKDED	FALSE	FALSE	0.50706260874153	FALSE	S/T	S/T	1.43701e-4	0.546	0.438	0.041	0.161
Q8NE63	Homeodomain-interacting protein kinase 4	HIPK4	P18031-T224	P18031	PTN1	224	T	AGIGRSGTFCLADTC	FALSE	FALSE	0.5185864489398877	FALSE	S/T	S/T	1.45256e-6	0.546	0.438	0.041	0.161
Q8NE63	Homeodomain-interacting protein kinase 4	HIPK4	P18031-T338	P18031	PTN1	338	T	HQWVKEETQEDKDCP	FALSE	FALSE	0.5209292204100462	FALSE	S/T	S/T	8.90098e-6	0.546	0.438	0.041	0.161
Q8NE63	Homeodomain-interacting protein kinase 4	HIPK4	P18031-T368	P18031	PTN1	368	T	IESMSQDTEVRSRVV	FALSE	FALSE	0.5064061907666577	FALSE	S/T	S/T	4.3253e-8	0.546	0.438	0.041	0.161
Q8NE63	Homeodomain-interacting protein kinase 4	HIPK4	P18583-S2029	P18583	SON	2029	S	TPLRRRFSRSPIRRK	FALSE	FALSE	0.5226469450202248	FALSE	S/T	S/T	0.565421	0.637	0.2	0.041	0.041
Q8NE63	Homeodomain-interacting protein kinase 4	HIPK4	P18850-S632	P18850	ATF6A	632	S	ILHIKSSSVPPYLRD	FALSE	FALSE	0.550324794920446	FALSE	S/T	S/T	0.226753	0.658	0.229	0.041	0.041
Q8NE63	Homeodomain-interacting protein kinase 4	HIPK4	P19086-S142	P19086	GNAZ	142	S	PGAQACFSRSSEYHL	FALSE	FALSE	0.5676191311627805	FALSE	S/T	S/T	0.0914235	0.622	0.292	0.041	0.041
Q8NE63	Homeodomain-interacting protein kinase 4	HIPK4	P19419-S200	P19419	ELK1	200	S	PSGSRSTSPSPLEAC	FALSE	FALSE	0.5033454964748753	FALSE	S/T	S/T	0.894554	0.585	0.136	0.041	0.041
Q8NE63	Homeodomain-interacting protein kinase 4	HIPK4	P19474-S256	P19474	RO52	256	S	IVLERSESWNLKDLD	FALSE	FALSE	0.5401206682252299	FALSE	S/T	S/T	0.270897	0.694	0.268	0.041	0.041
Q8NE63	Homeodomain-interacting protein kinase 4	HIPK4	P19525-Y101	P19525	E2AK2	101	Y	EGLSMGNYIGLINRI	FALSE	FALSE	0.5414017138338787	TRUE	S/T	Y	1.10106e-9	0.824	0.407	0.0515	0.041
Q8NE63	Homeodomain-interacting protein kinase 4	HIPK4	P19525-Y142	P19525	E2AK2	142	Y	CKMGQKEYSIGTGST	FALSE	FALSE	0.5357292218331259	TRUE	S/T	Y	1.04528e-11	0.824	0.407	0.0515	0.041
Q8NE63	Homeodomain-interacting protein kinase 4	HIPK4	P19525-Y162	P19525	E2AK2	162	Y	QLAAKLAYLQILSEE	FALSE	FALSE	0.5414017138338787	TRUE	S/T	Y	2.34248e-9	0.824	0.407	0.0515	0.041
Q8NE63	Homeodomain-interacting protein kinase 4	HIPK4	P19525-Y257	P19525	E2AK2	257	Y	PDMKETKYTVDKRFG	FALSE	FALSE	0.5373288422610073	TRUE	S/T	Y	4.02532e-11	0.824	0.407	0.0515	0.041
Q8NE63	Homeodomain-interacting protein kinase 4	HIPK4	P19525-Y293	P19525	E2AK2	293	Y	HRIDGKTYVIKRVKY	FALSE	FALSE	0.5381953646275297	TRUE	S/T	Y	1.88174e-10	0.824	0.407	0.0515	0.041
Q8NE63	Homeodomain-interacting protein kinase 4	HIPK4	P19525-Y454	P19525	E2AK2	454	Y	RSKGTLRYMSPEQIS	FALSE	FALSE	0.5414017138338787	TRUE	S/T	Y	7.5712e-10	0.824	0.407	0.0515	0.041
Q8NE63	Homeodomain-interacting protein kinase 4	HIPK4	P20393-S280	P20393	NR1D1	280	S	LTPPRSPSPEPTVED	FALSE	FALSE	0.5703311361084387	FALSE	S/T	S/T	0.889829	0.698	0.214	0.041	0.041
Q8NE63	Homeodomain-interacting protein kinase 4	HIPK4	P20700-S13	P20700	LMNB1	13	S	PVPPRMGSRAGGPTT	FALSE	FALSE	0.5723090099769357	FALSE	S/T	S/T	0.0347032	0.665	0.32	0.041	0.041
Q8NE63	Homeodomain-interacting protein kinase 4	HIPK4	P20700-S391	P20700	LMNB1	391	S	EEERLKLSPSPSSRV	FALSE	FALSE	0.5314523923102503	FALSE	S/T	S/T	0.0293112	0.665	0.32	0.041	0.041
Q8NE63	Homeodomain-interacting protein kinase 4	HIPK4	P20700-S405	P20700	LMNB1	405	S	VTVSRASSSRSVRTT	FALSE	FALSE	0.5499179297442962	FALSE	S/T	S/T	0.0296994	0.665	0.32	0.041	0.041
Q8NE63	Homeodomain-interacting protein kinase 4	HIPK4	P20700-S406	P20700	LMNB1	406	S	TVSRASSSRSVRTTR	FALSE	FALSE	0.5331154967886956	FALSE	S/T	S/T	0.0294442	0.665	0.32	0.041	0.041
Q8NE63	Homeodomain-interacting protein kinase 4	HIPK4	P20749-S41	P20749	BCL3	41	S	KRPLRAPSPEPAAPR	FALSE	FALSE	0.5577862822146098	FALSE	S/T	S/T	0.854654	0.661	0.198	0.041	0.041
Q8NE63	Homeodomain-interacting protein kinase 4	HIPK4	P20807-S19	P20807	CAN3	19	S	RTAAEPRSPGPVPHP	FALSE	FALSE	0.5345300560992543	FALSE	S/T	S/T	0.339103	0.694	0.235	0.041	0.041
Q8NE63	Homeodomain-interacting protein kinase 4	HIPK4	P20930-S848	P20930	FILA	848	S	IRGHPGSSRRGRQGS	FALSE	FALSE	0.5168332728057776	FALSE	S/T	S/T	0.0216765	0.663	0.367	0.041	0.041
Q8NE63	Homeodomain-interacting protein kinase 4	HIPK4	P20930-S1055	P20930	FILA	1055	S	GIPRRQASSAVRDSG	FALSE	FALSE	0.6683324002954825	FALSE	S/T	S/T	0.0909492	0.663	0.367	0.041	0.041
Q8NE63	Homeodomain-interacting protein kinase 4	HIPK4	P20930-S1630	P20930	FILA	1630	S	REQSRHGSRNPRSHQ	FALSE	FALSE	0.6337400295256135	FALSE	S/T	S/T	0.0687924	0.663	0.367	0.041	0.041
Q8NE63	Homeodomain-interacting protein kinase 4	HIPK4	P20930-S1703	P20930	FILA	1703	S	GTGRRQDSSVVGDSG	FALSE	FALSE	0.5142249898071293	FALSE	S/T	S/T	0.0252464	0.663	0.367	0.041	0.041
Q8NE63	Homeodomain-interacting protein kinase 4	HIPK4	P20930-S1954	P20930	FILA	1954	S	WEQSRDGSRHPGSHH	FALSE	FALSE	0.5088102005885593	FALSE	S/T	S/T	0.0157649	0.663	0.367	0.041	0.041
Q8NE63	Homeodomain-interacting protein kinase 4	HIPK4	P20930-S2242	P20930	FILA	2242	S	TSRPRGSSVSQDSDS	FALSE	FALSE	0.6270664197197123	FALSE	S/T	S/T	0.0566532	0.663	0.367	0.041	0.041
Q8NE63	Homeodomain-interacting protein kinase 4	HIPK4	P20930-S2514	P20930	FILA	2514	S	HSGSRSASRQTRNDE	FALSE	FALSE	0.68602781555676	FALSE	S/T	S/T	0.218908	0.663	0.367	0.041	0.041
Q8NE63	Homeodomain-interacting protein kinase 4	HIPK4	P20930-S2560	P20930	FILA	2560	S	QSEGPRTSRNWGSSF	FALSE	FALSE	0.5125402414989957	FALSE	S/T	S/T	0.0189358	0.663	0.367	0.041	0.041
Q8NE63	Homeodomain-interacting protein kinase 4	HIPK4	P21108-S308	P21108	PRPS3	308	S	RRTHNGESVSYLFSH	FALSE	FALSE	0.5543297536527091	FALSE	S/T	S/T	0.059508	0.578	0.318	0.041	0.041
Q8NE63	Homeodomain-interacting protein kinase 4	HIPK4	P21397-S209	P21397	AOFA	209	S	GGTTRIFSVTNGGQE	FALSE	FALSE	0.5571236181434085	FALSE	S/T	S/T	0.0604062	0.634	0.299	0.041	0.041
Q8NE63	Homeodomain-interacting protein kinase 4	HIPK4	P21580-S423	P21580	TNAP3	423	S	NKLPKLNSKPGPEGL	FALSE	FALSE	0.5760327858081385	FALSE	S/T	S/T	0.0969579	0.814	0.3	0.041	0.041
Q8NE63	Homeodomain-interacting protein kinase 4	HIPK4	P21580-S459	P21580	TNAP3	459	S	ESTGGPHSAPPTAPS	FALSE	FALSE	0.5467253273530798	FALSE	S/T	S/T	0.07262	0.814	0.3	0.041	0.041
Q8NE63	Homeodomain-interacting protein kinase 4	HIPK4	P21580-S466	P21580	TNAP3	466	S	SAPPTAPSPFLFSET	FALSE	FALSE	0.6300905508268889	FALSE	S/T	S/T	0.115133	0.814	0.3	0.041	0.041
Q8NE63	Homeodomain-interacting protein kinase 4	HIPK4	P21580-S480	P21580	TNAP3	480	S	TTAMKCRSPGCPFTL	FALSE	FALSE	0.555711995103386	FALSE	S/T	S/T	0.0808871	0.814	0.3	0.041	0.041
Q8NE63	Homeodomain-interacting protein kinase 4	HIPK4	P21580-S565	P21580	TNAP3	565	S	SCHQRSKSDPSRLVR	FALSE	FALSE	0.5383448474367358	FALSE	S/T	S/T	0.0472454	0.814	0.3	0.041	0.041
Q8NE63	Homeodomain-interacting protein kinase 4	HIPK4	P21580-S575	P21580	TNAP3	575	S	SRLVRSPSPHSCHRA	FALSE	FALSE	0.5510606399028011	FALSE	S/T	S/T	0.0604059	0.814	0.3	0.041	0.041
Q8NE63	Homeodomain-interacting protein kinase 4	HIPK4	P21580-S592	P21580	TNAP3	592	S	DAPAGCLSQAARTPG	FALSE	FALSE	0.6287905785769167	FALSE	S/T	S/T	0.124862	0.814	0.3	0.041	0.041
Q8NE63	Homeodomain-interacting protein kinase 4	HIPK4	P21675-S522	P21675	TAF1	522	S	DEKEEATSNSPSKES	FALSE	FALSE	0.643062839892639	FALSE	S/T	S/T	0.0708547	0.599	0.425	0.041	0.041
Q8NE63	Homeodomain-interacting protein kinase 4	HIPK4	P21675-S524	P21675	TAF1	524	S	KEEATSNSPSKESKK	FALSE	FALSE	0.5179697936673399	FALSE	S/T	S/T	0.00681101	0.599	0.425	0.041	0.041
Q8NE63	Homeodomain-interacting protein kinase 4	HIPK4	P21675-S526	P21675	TAF1	526	S	EATSNSPSKESKKES	FALSE	FALSE	0.580230420234213	FALSE	S/T	S/T	0.0194569	0.599	0.425	0.041	0.041
Q8NE63	Homeodomain-interacting protein kinase 4	HIPK4	P21675-S1633	P21675	TAF1	1633	S	LEEAELESLDPMTPG	FALSE	FALSE	0.5580427038911454	FALSE	S/T	S/T	0.0135784	0.599	0.425	0.041	0.041
Q8NE63	Homeodomain-interacting protein kinase 4	HIPK4	P21675-T1643	P21675	TAF1	1643	T	PMTPGPYTPQPPDLY	FALSE	FALSE	0.5697355624969586	FALSE	S/T	S/T	0.0228524	0.599	0.425	0.041	0.041
Q8NE63	Homeodomain-interacting protein kinase 4	HIPK4	P21980-S216	P21980	TGM2	216	S	RDCSRRSSPVYVGRV	FALSE	FALSE	0.5968084499638171	FALSE	S/T	S/T	0.164606	0.52	0.35	0.041	0.041
Q8NE63	Homeodomain-interacting protein kinase 4	HIPK4	P22314-S4	P22314	UBA1	4	S	____MSSSPLSKKRR	FALSE	FALSE	0.547629935117947	FALSE	S/T	S/T	0.0263242	0.649	0.506	0.041	0.041
Q8NE63	Homeodomain-interacting protein kinase 4	HIPK4	P22314-S28	P22314	UBA1	28	S	SNCSPAQSVLSEVPS	FALSE	FALSE	0.523960551876926	FALSE	S/T	S/T	0.0141981	0.649	0.506	0.041	0.041
Q8NE63	Homeodomain-interacting protein kinase 4	HIPK4	P22314-S56	P22314	UBA1	56	S	DIDEGLYSRQLYVLG	FALSE	FALSE	0.5245142025160191	FALSE	S/T	S/T	0.0149227	0.649	0.506	0.041	0.041
Q8NE63	Homeodomain-interacting protein kinase 4	HIPK4	P22314-S793	P22314	UBA1	793	S	AVATFLQSVQVPEFT	FALSE	FALSE	0.5075113446843965	FALSE	S/T	S/T	0.0116528	0.649	0.506	0.041	0.041
Q8NE63	Homeodomain-interacting protein kinase 4	HIPK4	P22392-S99	P22392	NDKB	99	S	GETNPADSKPGTIRG	FALSE	FALSE	0.5958493208326024	FALSE	S/T	S/T	0.0468118	0.608	0.328	0.041	0.041
Q8NE63	Homeodomain-interacting protein kinase 4	HIPK4	P22392-2-S99	P22392-2	NDKB-2	99	S	GETNPADSKPGTIRG	FALSE	FALSE	0.5916835381671105	FALSE	S/T	S/T	0.058698	0.608	0.328	0.041	0.041
Q8NE63	Homeodomain-interacting protein kinase 4	HIPK4	P22392-2-S214	P22392-2	NDKB-2	214	S	GETNPADSKPGTIRG	FALSE	FALSE	0.5916835381671105	FALSE	S/T	S/T	0.058698	0.608	0.328	0.041	0.041
Q8NE63	Homeodomain-interacting protein kinase 4	HIPK4	P22531-S60	P22531	SPR2E	60	S	KCPPVTPSPPCQPKC	FALSE	FALSE	0.6299000092226851	FALSE	S/T	S/T	0.0345508	0.705	0.434	0.041	0.041
Q8NE63	Homeodomain-interacting protein kinase 4	HIPK4	P22612-Y118	P22612	KAPCG	118	Y	FKDNSYLYLVMEYVP	FALSE	FALSE	0.5834402000278692	TRUE	S/T	Y	2.44023e-11	0.786	0.467	0.147	0.128
Q8NE63	Homeodomain-interacting protein kinase 4	HIPK4	P22612-Y123	P22612	KAPCG	123	Y	YLYLVMEYVPGGEMF	FALSE	FALSE	0.5852352938229629	TRUE	S/T	Y	9.66538e-10	0.786	0.467	0.147	0.128
Q8NE63	Homeodomain-interacting protein kinase 4	HIPK4	P22612-Y205	P22612	KAPCG	205	Y	TLCGTPEYLAPEIIL	FALSE	FALSE	0.5749387514764204	TRUE	S/T	Y	4.27954e-8	0.786	0.467	0.147	0.128
Q8NE63	Homeodomain-interacting protein kinase 4	HIPK4	P22626-S189	P22626	ROA2	189	S	AEVRKALSRQEMQEV	FALSE	FALSE	0.6337739339978802	FALSE	S/T	S/T	0.109453	0.664	0.183	0.046	0.106
Q8NE63	Homeodomain-interacting protein kinase 4	HIPK4	P22626-S212	P22626	ROA2	212	S	GNFGFGDSRGGGGNF	FALSE	FALSE	0.6137974632051614	FALSE	S/T	S/T	0.09209	0.664	0.183	0.046	0.106
Q8NE63	Homeodomain-interacting protein kinase 4	HIPK4	P22626-S231	P22626	ROA2	231	S	GSNFRGGSDGYGSGR	FALSE	FALSE	0.6099668345412096	FALSE	S/T	S/T	0.0903264	0.664	0.183	0.046	0.106
Q8NE63	Homeodomain-interacting protein kinase 4	HIPK4	P22626-S259	P22626	ROA2	259	S	GGGNFGGSPGYGGGR	FALSE	FALSE	0.5891909054198958	FALSE	S/T	S/T	0.0729447	0.664	0.183	0.046	0.106
Q8NE63	Homeodomain-interacting protein kinase 4	HIPK4	P22674-S81	P22674	CCNO	81	S	PSAARGGSPLPGPAQ	FALSE	FALSE	0.5680020327467733	FALSE	S/T	S/T	0.547438	0.686	0.272	0.041	0.041
Q8NE63	Homeodomain-interacting protein kinase 4	HIPK4	P22681-S452	P22681	CBL	452	S	QGAEGAPSPNYDDDD	FALSE	FALSE	0.5135389633925993	FALSE	S/T	S/T	0.160477	0.499	0.305	0.041	0.041
Q8NE63	Homeodomain-interacting protein kinase 4	HIPK4	P22681-S483	P22681	CBL	483	S	AKVERPPSPFSMAPQ	FALSE	FALSE	0.6552364705337561	FALSE	S/T	S/T	0.513111	0.499	0.305	0.041	0.041
Q8NE63	Homeodomain-interacting protein kinase 4	HIPK4	P22681-S553	P22681	CBL	553	S	PPPDRPYSVGAESRP	FALSE	FALSE	0.6165772052811421	FALSE	S/T	S/T	0.329994	0.499	0.305	0.041	0.041
Q8NE63	Homeodomain-interacting protein kinase 4	HIPK4	P22681-S639	P22681	CBL	639	S	PDVPRLGSTFSLDTS	FALSE	FALSE	0.5136463726848158	FALSE	S/T	S/T	0.132183	0.499	0.305	0.041	0.041
Q8NE63	Homeodomain-interacting protein kinase 4	HIPK4	P22735-S24	P22735	TGM1	24	S	LQPPTTPSPEPEPEP	FALSE	FALSE	0.6654982390742289	FALSE	S/T	S/T	0.15747	0.478	0.47	0.041	0.041
Q8NE63	Homeodomain-interacting protein kinase 4	HIPK4	P22735-S82	P22735	TGM1	82	S	SGTRRPGSRGSDSRR	FALSE	FALSE	0.7146470628833858	FALSE	S/T	S/T	0.490323	0.478	0.47	0.041	0.041
Q8NE63	Homeodomain-interacting protein kinase 4	HIPK4	P22735-S92	P22735	TGM1	92	S	SDSRRPVSRGSGVNA	FALSE	FALSE	0.7152131185810271	FALSE	S/T	S/T	0.485986	0.478	0.47	0.041	0.041
Q8NE63	Homeodomain-interacting protein kinase 4	HIPK4	P23327-S43	P23327	SRCH	43	S	GFRNRNNSTGVAGLS	FALSE	FALSE	0.5683417383802021	FALSE	S/T	S/T	0.155988	0.48	0.338	0.041	0.041
Q8NE63	Homeodomain-interacting protein kinase 4	HIPK4	P23434-S49	P23434	GCSH	49	S	RTGPALLSVRKFTEK	FALSE	FALSE	0.5004505672385792	FALSE	S/T	S/T	0.00227966	0.761	0.399	0.041	0.041
Q8NE63	Homeodomain-interacting protein kinase 4	HIPK4	P23467-3-S79	P23467-3	PTPRB-3	79	S	SNSSRGPSRSAILDR	FALSE	FALSE	0.5341206452982071	FALSE	S/T	S/T	0.664049	0.293	0.446	0.041	0.041
Q8NE63	Homeodomain-interacting protein kinase 4	HIPK4	P23469-S103	P23469	PTPRE	103	S	QQRVMLLSRSPSGPK	FALSE	FALSE	0.8008626897121328	FALSE	S/T	S/T	0.514154	0.779	0.588	0.041	0.041
Q8NE63	Homeodomain-interacting protein kinase 4	HIPK4	P23508-S286	P23508	CRCM	286	S	ELQTRLQSVQATGPS	FALSE	FALSE	0.5055074586987136	FALSE	S/T	S/T	0.445345	0.75	0.25	0.041	0.041
Q8NE63	Homeodomain-interacting protein kinase 4	HIPK4	P23588-S93	P23588	IF4B	93	S	DRSRLPKSPPYTAFL	FALSE	FALSE	0.6426875459486687	FALSE	S/T	S/T	0.110038	0.692	0.297	0.041	0.041
Q8NE63	Homeodomain-interacting protein kinase 4	HIPK4	P23588-S418	P23588	IF4B	418	S	ETQERERSRTGSESS	FALSE	FALSE	0.5237776165346857	FALSE	S/T	S/T	0.0311408	0.692	0.297	0.041	0.041
Q8NE63	Homeodomain-interacting protein kinase 4	HIPK4	P23588-S462	P23588	IF4B	462	S	EDCHSPTSKPPKPDQ	FALSE	FALSE	0.6048415318756981	FALSE	S/T	S/T	0.192075	0.692	0.297	0.041	0.041
Q8NE63	Homeodomain-interacting protein kinase 4	HIPK4	P23588-S489	P23588	IF4B	489	S	NAWVKRSSNPPARSQ	FALSE	FALSE	0.646044285287761	FALSE	S/T	S/T	0.118099	0.692	0.297	0.041	0.041
Q8NE63	Homeodomain-interacting protein kinase 4	HIPK4	P23588-S585	P23588	IF4B	585	S	KPEENPASKFSSASK	FALSE	FALSE	0.5303130533339708	FALSE	S/T	S/T	0.0335473	0.692	0.297	0.041	0.041
Q8NE63	Homeodomain-interacting protein kinase 4	HIPK4	P23677-S20	P23677	IP3KA	20	S	PGGARPCSPGLERAP	FALSE	FALSE	0.7129829174705059	FALSE	S/T	S/T	0.311413	0.842	0.52	0.041	0.041
Q8NE63	Homeodomain-interacting protein kinase 4	HIPK4	P23677-S95	P23677	IP3KA	95	S	EPDVPPTSPGPPERE	FALSE	FALSE	0.7929446224372991	FALSE	S/T	S/T	0.467459	0.842	0.52	0.041	0.041
Q8NE63	Homeodomain-interacting protein kinase 4	HIPK4	P23677-S121	P23677	IP3KA	121	S	LQQPRRLSTSSVSST	FALSE	FALSE	0.5961283935064722	FALSE	S/T	S/T	0.0362976	0.842	0.52	0.041	0.041
Q8NE63	Homeodomain-interacting protein kinase 4	HIPK4	P23921-S792	P23921	RIR1	792	S	DECLMCGS_______	FALSE	FALSE	0.6585261902461822	FALSE	S/T	S/T	0.098	0.644	0.173	0.064	0.041
Q8NE63	Homeodomain-interacting protein kinase 4	HIPK4	P24534-S8	P24534	EF1B	8	S	MGFGDLKSPAGLQVL	FALSE	FALSE	0.5112046533736435	FALSE	S/T	S/T	0.248359	0.812	0.277	0.041	0.041
Q8NE63	Homeodomain-interacting protein kinase 4	HIPK4	P24534-S43	P24534	EF1B	43	S	AVFEAVSSPPPADLC	FALSE	FALSE	0.5101939810880541	FALSE	S/T	S/T	0.280192	0.812	0.277	0.041	0.041
Q8NE63	Homeodomain-interacting protein kinase 4	HIPK4	P24864-S59	P24864	CCNE1	59	S	TARDQCGSQPWDNNA	FALSE	FALSE	0.511855321078496	FALSE	S/T	S/T	0.00438444	0.681	0.425	0.041	0.041
Q8NE63	Homeodomain-interacting protein kinase 4	HIPK4	P24864-S73	P24864	CCNE1	73	S	AVCADPCSLIPTPDK	FALSE	FALSE	0.5654834406761317	FALSE	S/T	S/T	0.0113681	0.681	0.425	0.041	0.041
Q8NE63	Homeodomain-interacting protein kinase 4	HIPK4	P24864-S100	P24864	CCNE1	100	S	KPRIIAPSRGSPLPV	FALSE	FALSE	0.6891673866733897	FALSE	S/T	S/T	0.0448276	0.681	0.425	0.041	0.041
Q8NE63	Homeodomain-interacting protein kinase 4	HIPK4	P24864-S103	P24864	CCNE1	103	S	IIAPSRGSPLPVLSW	FALSE	FALSE	0.6828389916628215	FALSE	S/T	S/T	0.0421688	0.681	0.425	0.041	0.041
Q8NE63	Homeodomain-interacting protein kinase 4	HIPK4	P24864-S387	P24864	CCNE1	387	S	LSEQNRASPLPSGLL	FALSE	FALSE	0.7217841449786215	FALSE	S/T	S/T	0.0922118	0.681	0.425	0.041	0.041
Q8NE63	Homeodomain-interacting protein kinase 4	HIPK4	P25054-S1389	P25054	APC	1389	S	LMFSRCTSVSSLDSF	FALSE	FALSE	0.5296127941890715	FALSE	S/T	S/T	0.792952	0.545	0.235	0.041	0.041
Q8NE63	Homeodomain-interacting protein kinase 4	HIPK4	P25440-S301	P25440	BRD2	301	S	LAPGSPASPPGSLEP	FALSE	FALSE	0.7306085785521156	FALSE	S/T	S/T	0.110227	0.889	0.475	0.041	0.041
Q8NE63	Homeodomain-interacting protein kinase 4	HIPK4	P25440-S538	P25440	BRD2	538	S	HEQLAALSQGPISKP	FALSE	FALSE	0.7137708264465481	FALSE	S/T	S/T	0.185905	0.889	0.475	0.041	0.041
Q8NE63	Homeodomain-interacting protein kinase 4	HIPK4	P25786-S14	P25786	PSA1	14	S	DNDVTVWSPQGRIHQ	FALSE	FALSE	0.6105660836209016	FALSE	S/T	S/T	0.0698664	0.611	0.357	0.041	0.041
Q8NE63	Homeodomain-interacting protein kinase 4	HIPK4	P25786-S150	P25786	PSA1	150	S	HIFQTCPSANYFDCR	FALSE	FALSE	0.7171382833478395	FALSE	S/T	S/T	0.107563	0.611	0.357	0.041	0.041
Q8NE63	Homeodomain-interacting protein kinase 4	HIPK4	P25787-S14	P25787	PSA2	14	S	SFSLTTFSPSGKLVQ	FALSE	FALSE	0.5829345357674146	FALSE	S/T	S/T	0.0407931	0.615	0.347	0.041	0.041
Q8NE63	Homeodomain-interacting protein kinase 4	HIPK4	P25787-S35	P25787	PSA2	35	S	AVAGGAPSVGIKAAN	FALSE	FALSE	0.6115661257852747	FALSE	S/T	S/T	0.071308	0.615	0.347	0.041	0.041
Q8NE63	Homeodomain-interacting protein kinase 4	HIPK4	P25789-S75	P25789	PSA4	75	S	LNEDMACSVAGITSD	FALSE	FALSE	0.7248794821018725	FALSE	S/T	S/T	0.286147	0.682	0.355	0.041	0.041
Q8NE63	Homeodomain-interacting protein kinase 4	HIPK4	P26045-S359	P26045	PTN3	359	S	PAMRRSLSVEHLETK	FALSE	FALSE	0.5198390337149436	FALSE	S/T	S/T	0.0178246	0.576	0.437	0.041	0.041
Q8NE63	Homeodomain-interacting protein kinase 4	HIPK4	P26045-S370	P26045	PTN3	370	S	LETKSLPSRSPPITP	FALSE	FALSE	0.5994461507038842	FALSE	S/T	S/T	0.075453	0.576	0.437	0.041	0.041
Q8NE63	Homeodomain-interacting protein kinase 4	HIPK4	P26045-S372	P26045	PTN3	372	S	TKSLPSRSPPITPNW	FALSE	FALSE	0.5171723670482768	FALSE	S/T	S/T	0.0172105	0.576	0.437	0.041	0.041
Q8NE63	Homeodomain-interacting protein kinase 4	HIPK4	P26045-S469	P26045	PTN3	469	S	SNAPGSCSPDGVDQQ	FALSE	FALSE	0.6904906072584207	FALSE	S/T	S/T	0.215419	0.576	0.437	0.041	0.041
Q8NE63	Homeodomain-interacting protein kinase 4	HIPK4	P26045-S835	P26045	PTN3	835	S	VRSLRVDSEPVLVHC	FALSE	FALSE	0.5198390337149436	FALSE	S/T	S/T	0.0178775	0.576	0.437	0.041	0.041
Q8NE63	Homeodomain-interacting protein kinase 4	HIPK4	P26572-T100	P26572	MGAT1	100	T	AQPRVPVTPAPAVIP	FALSE	FALSE	0.5128312498525308	FALSE	S/T	S/T	0.00868069	0.541	0.444	0.041	0.041
Q8NE63	Homeodomain-interacting protein kinase 4	HIPK4	P26640-S1061	P26640	SYVC	1061	S	DVGLRLLSPFMPFVT	FALSE	FALSE	0.5224416535114454	FALSE	S/T	S/T	0.5418	0.841	0.234	0.041	0.041
Q8NE63	Homeodomain-interacting protein kinase 4	HIPK4	P26641-S25	P26641	EF1G	25	S	ALIAAQYSGAQVRVL	FALSE	FALSE	0.7117289137697075	FALSE	S/T	S/T	5.17514e-5	0.782	0.27	0.063	0.173
Q8NE63	Homeodomain-interacting protein kinase 4	HIPK4	P26641-S33	P26641	EF1G	33	S	GAQVRVLSAPPHFHF	FALSE	FALSE	0.8607305676756787	FALSE	S/T	S/T	0.0582308	0.782	0.27	0.063	0.173
Q8NE63	Homeodomain-interacting protein kinase 4	HIPK4	P26641-S298	P26641	EF1G	298	S	DEFKRKYSNEDTLSV	FALSE	FALSE	0.8189848007911742	FALSE	S/T	S/T	0.00345512	0.782	0.27	0.063	0.173
Q8NE63	Homeodomain-interacting protein kinase 4	HIPK4	P26641-S304	P26641	EF1G	304	S	YSNEDTLSVALPYFW	FALSE	FALSE	0.8151628639904273	FALSE	S/T	S/T	0.00525284	0.782	0.27	0.063	0.173
Q8NE63	Homeodomain-interacting protein kinase 4	HIPK4	P26641-S387	P26641	EF1G	387	S	QELAFPLSPDWQVDY	FALSE	FALSE	0.8564005477206578	FALSE	S/T	S/T	0.0372759	0.782	0.27	0.063	0.173
Q8NE63	Homeodomain-interacting protein kinase 4	HIPK4	P26641-S406	P26641	EF1G	406	S	WRKLDPGSEETQTLV	FALSE	FALSE	0.7622687392339206	FALSE	S/T	S/T	2.19075e-4	0.782	0.27	0.063	0.173
Q8NE63	Homeodomain-interacting protein kinase 4	HIPK4	P26641-S418	P26641	EF1G	418	S	TLVREYFSWEGAFQH	FALSE	FALSE	0.7619036598688412	FALSE	S/T	S/T	1.78909e-4	0.782	0.27	0.063	0.173
Q8NE63	Homeodomain-interacting protein kinase 4	HIPK4	P26641-T43	P26641	EF1G	43	T	PHFHFGQTNRTPEFL	FALSE	FALSE	0.6925375624190808	FALSE	S/T	S/T	2.62341e-5	0.782	0.27	0.063	0.173
Q8NE63	Homeodomain-interacting protein kinase 4	HIPK4	P26641-T46	P26641	EF1G	46	T	HFGQTNRTPEFLRKF	FALSE	FALSE	0.7163331465739402	FALSE	S/T	S/T	8.82702e-5	0.782	0.27	0.063	0.173
Q8NE63	Homeodomain-interacting protein kinase 4	HIPK4	P26641-T230	P26641	EF1G	230	T	ETQPKKDTPRKEKGS	FALSE	FALSE	0.6769910704892128	FALSE	S/T	S/T	9.38253e-6	0.782	0.27	0.063	0.173
Q8NE63	Homeodomain-interacting protein kinase 4	HIPK4	P26641-T302	P26641	EF1G	302	T	RKYSNEDTLSVALPY	FALSE	FALSE	0.6799672609654032	FALSE	S/T	S/T	4.0799e-6	0.782	0.27	0.063	0.173
Q8NE63	Homeodomain-interacting protein kinase 4	HIPK4	P26641-Y7	P26641	EF1G	7	Y	_MAAGTLYTYPENWR	FALSE	FALSE	0.6219776787019743	FALSE	S/T	Y	8.53766e-9	0.782	0.27	0.063	0.173
Q8NE63	Homeodomain-interacting protein kinase 4	HIPK4	P26641-Y9	P26641	EF1G	9	Y	AAGTLYTYPENWRAF	FALSE	FALSE	0.5882878461027076	FALSE	S/T	Y	9.07303e-10	0.782	0.27	0.063	0.173
Q8NE63	Homeodomain-interacting protein kinase 4	HIPK4	P26641-Y24	P26641	EF1G	24	Y	KALIAAQYSGAQVRV	FALSE	FALSE	0.6230687265430223	FALSE	S/T	Y	2.25302e-8	0.782	0.27	0.063	0.173
Q8NE63	Homeodomain-interacting protein kinase 4	HIPK4	P26641-Y145	P26641	EF1G	145	Y	ILGLLDAYLKTRTFL	FALSE	FALSE	0.5420301851235909	FALSE	S/T	Y	6.2469e-12	0.782	0.27	0.063	0.173
Q8NE63	Homeodomain-interacting protein kinase 4	HIPK4	P26641-Y416	P26641	EF1G	416	Y	TQTLVREYFSWEGAF	FALSE	FALSE	0.5588765092672838	FALSE	S/T	Y	5.35177e-11	0.782	0.27	0.063	0.173
Q8NE63	Homeodomain-interacting protein kinase 4	HIPK4	P27216-S10	P27216	ANX13	10	S	NRHAKASSPQGFDVD	FALSE	FALSE	0.5759729401128667	FALSE	S/T	S/T	0.114491	0.576	0.127	0.041	0.1095
Q8NE63	Homeodomain-interacting protein kinase 4	HIPK4	P27348-S45	P27348	1433T	45	S	NEERNLLSVAYKNVV	FALSE	FALSE	0.6013021789424717	FALSE	S/T	S/T	0.979674	0.59	0.195	0.041	0.085
Q8NE63	Homeodomain-interacting protein kinase 4	HIPK4	P27348-S114	P27348	1433T	114	S	ANATNPESKVFYLKM	FALSE	FALSE	0.5104610524069653	FALSE	S/T	S/T	0.107328	0.59	0.195	0.041	0.085
Q8NE63	Homeodomain-interacting protein kinase 4	HIPK4	P27361-3-S343	P27361-3	MK03-3	343	S	PTDEVGQSPAAVGLG	FALSE	FALSE	0.6240020640839322	FALSE	S/T	S/T	0.156089	0.618	0.296	0.041	0.041
Q8NE63	Homeodomain-interacting protein kinase 4	HIPK4	P27448-S215	P27448	MARK3	215	S	KLDTFCGSPPYAAPE	FALSE	FALSE	0.5583561756320927	TRUE	S/T	S/T	0.285746	0.588	0.713	0.041	0.041
Q8NE63	Homeodomain-interacting protein kinase 4	HIPK4	P27708-S1038	P27708	PYR1	1038	S	QCRVLGTSPEAIDSA	FALSE	FALSE	0.5912385979084899	FALSE	S/T	S/T	0.0837617	0.635	0.311	0.041	0.041
Q8NE63	Homeodomain-interacting protein kinase 4	HIPK4	P27708-S1698	P27708	PYR1	1698	S	TLEEKCGSRPPPGFP	FALSE	FALSE	0.7639608591890616	FALSE	S/T	S/T	0.817307	0.635	0.311	0.041	0.041
Q8NE63	Homeodomain-interacting protein kinase 4	HIPK4	P27708-S1900	P27708	PYR1	1900	S	PPVPRQASPQNLGTP	FALSE	FALSE	0.7610570307674083	FALSE	S/T	S/T	0.585282	0.635	0.311	0.041	0.041
Q8NE63	Homeodomain-interacting protein kinase 4	HIPK4	P27815-S13	P27815	PDE4A	13	S	VPSERSLSLSLPGPR	FALSE	FALSE	0.6361362226831727	FALSE	S/T	S/T	0.0123287	0.692	0.344	0.08650000000000001	0.041
Q8NE63	Homeodomain-interacting protein kinase 4	HIPK4	P27815-S15	P27815	PDE4A	15	S	SERSLSLSLPGPREG	FALSE	FALSE	0.6235680364857182	FALSE	S/T	S/T	0.0117034	0.692	0.344	0.08650000000000001	0.041
Q8NE63	Homeodomain-interacting protein kinase 4	HIPK4	P27815-S85	P27815	PDE4A	85	S	GLRTTRMSWPSSFHG	FALSE	FALSE	0.5015643232064929	FALSE	S/T	S/T	0.00337186	0.692	0.344	0.08650000000000001	0.041
Q8NE63	Homeodomain-interacting protein kinase 4	HIPK4	P27815-S125	P27815	PDE4A	125	S	PGRSPLDSQASPGLV	FALSE	FALSE	0.6987292796629814	FALSE	S/T	S/T	0.0146607	0.692	0.344	0.08650000000000001	0.041
Q8NE63	Homeodomain-interacting protein kinase 4	HIPK4	P27815-S128	P27815	PDE4A	128	S	SPLDSQASPGLVLHA	FALSE	FALSE	0.7289271962065264	FALSE	S/T	S/T	0.0186885	0.692	0.344	0.08650000000000001	0.041
Q8NE63	Homeodomain-interacting protein kinase 4	HIPK4	P27815-S166	P27815	PDE4A	166	S	KTMSRNSSVTSEAHA	FALSE	FALSE	0.7134420116871053	FALSE	S/T	S/T	0.016007	0.692	0.344	0.08650000000000001	0.041
Q8NE63	Homeodomain-interacting protein kinase 4	HIPK4	P27815-S302	P27815	PDE4A	302	S	QNEVEIPSPTMKERE	FALSE	FALSE	0.5815602906844409	FALSE	S/T	S/T	0.0111432	0.692	0.344	0.08650000000000001	0.041
Q8NE63	Homeodomain-interacting protein kinase 4	HIPK4	P27815-S688	P27815	PDE4A	688	S	SAIRQSPSPPPEEES	FALSE	FALSE	0.8096658472313188	FALSE	S/T	S/T	0.0366707	0.692	0.344	0.08650000000000001	0.041
Q8NE63	Homeodomain-interacting protein kinase 4	HIPK4	P27815-S818	P27815	PDE4A	818	S	PSALALQSPLLPAWR	FALSE	FALSE	0.7313838581123793	FALSE	S/T	S/T	0.0174066	0.692	0.344	0.08650000000000001	0.041
Q8NE63	Homeodomain-interacting protein kinase 4	HIPK4	P27815-T215	P27815	PDE4A	215	T	RSPLGGPTPVCKATL	FALSE	FALSE	0.5083790298859574	FALSE	S/T	S/T	6.40137e-4	0.692	0.344	0.08650000000000001	0.041
Q8NE63	Homeodomain-interacting protein kinase 4	HIPK4	P27815-2-S44	P27815-2	PDE4A-2	44	S	RAPRRPRSPPSSPVF	FALSE	FALSE	0.8153574005105935	FALSE	S/T	S/T	0.633267	0.692	0.344	0.041	0.041
Q8NE63	Homeodomain-interacting protein kinase 4	HIPK4	P27824-S362	P27824	CALX	362	S	IANPRCESAPGCGVW	FALSE	FALSE	0.5323749226934386	FALSE	S/T	S/T	0.983285	0.469	0.171	0.041	0.041
Q8NE63	Homeodomain-interacting protein kinase 4	HIPK4	P27986-S154	P27986	P85A	154	S	STLYRTQSSSNLAEL	FALSE	FALSE	0.5777212249466084	FALSE	S/T	S/T	0.0630807	0.639	0.3	0.041	0.041
Q8NE63	Homeodomain-interacting protein kinase 4	HIPK4	P27987-S63	P27987	IP3KB	63	S	FLFPPAESLSPEEPR	FALSE	FALSE	0.5519634086680176	FALSE	S/T	S/T	0.037351	0.885	0.373	0.041	0.041
Q8NE63	Homeodomain-interacting protein kinase 4	HIPK4	P27987-S71	P27987	IP3KB	71	S	LSPEEPRSPGGWRSG	FALSE	FALSE	0.7216454895341188	FALSE	S/T	S/T	0.10805	0.885	0.373	0.041	0.041
Q8NE63	Homeodomain-interacting protein kinase 4	HIPK4	P27987-S84	P27987	IP3KB	84	S	SGRRRLNSSSGSGSG	FALSE	FALSE	0.6918539024747813	FALSE	S/T	S/T	0.211839	0.885	0.373	0.041	0.041
Q8NE63	Homeodomain-interacting protein kinase 4	HIPK4	P27987-S120	P27987	IP3KB	120	S	VVAAGTLSPPGPEEA	FALSE	FALSE	0.567316232260743	FALSE	S/T	S/T	0.0431106	0.885	0.373	0.041	0.041
Q8NE63	Homeodomain-interacting protein kinase 4	HIPK4	P27987-S174	P27987	IP3KB	174	S	PRLGRARSPSPCPFR	FALSE	FALSE	0.803541209545468	FALSE	S/T	S/T	0.790245	0.885	0.373	0.041	0.041
Q8NE63	Homeodomain-interacting protein kinase 4	HIPK4	P27987-S176	P27987	IP3KB	176	S	LGRARSPSPCPFRSS	FALSE	FALSE	0.7048790476764718	FALSE	S/T	S/T	0.297118	0.885	0.373	0.041	0.041
Q8NE63	Homeodomain-interacting protein kinase 4	HIPK4	P27987-S184	P27987	IP3KB	184	S	PCPFRSSSQPPGRVL	FALSE	FALSE	0.8057067025032145	FALSE	S/T	S/T	0.782792	0.885	0.373	0.041	0.041
Q8NE63	Homeodomain-interacting protein kinase 4	HIPK4	P27987-S204	P27987	IP3KB	204	S	SEERRTKSWGEQCPE	FALSE	FALSE	0.5792645074233665	FALSE	S/T	S/T	0.0549081	0.885	0.373	0.041	0.041
Q8NE63	Homeodomain-interacting protein kinase 4	HIPK4	P27987-S269	P27987	IP3KB	269	S	PASPRCGSPTAMEID	FALSE	FALSE	0.8073283379311246	FALSE	S/T	S/T	0.697662	0.885	0.373	0.041	0.041
Q8NE63	Homeodomain-interacting protein kinase 4	HIPK4	P27987-S355	P27987	IP3KB	355	S	QFLGSETSPAPERGG	FALSE	FALSE	0.5343091465339785	FALSE	S/T	S/T	0.0296821	0.885	0.373	0.041	0.041
Q8NE63	Homeodomain-interacting protein kinase 4	HIPK4	P27987-S456	P27987	IP3KB	456	S	TLGLLGGSPSAQPGT	FALSE	FALSE	0.5417142853643283	FALSE	S/T	S/T	0.0330467	0.885	0.373	0.041	0.041
Q8NE63	Homeodomain-interacting protein kinase 4	HIPK4	P27987-S562	P27987	IP3KB	562	S	PFLRKACSPSNIPAV	FALSE	FALSE	0.7259138261164234	FALSE	S/T	S/T	0.272128	0.885	0.373	0.041	0.041
Q8NE63	Homeodomain-interacting protein kinase 4	HIPK4	P27987-S564	P27987	IP3KB	564	S	LRKACSPSNIPAVII	FALSE	FALSE	0.7180315750134814	FALSE	S/T	S/T	0.137484	0.885	0.373	0.041	0.041
Q8NE63	Homeodomain-interacting protein kinase 4	HIPK4	P28066-S56	P28066	PSA5	56	S	AVEKRITSPLMEPSS	FALSE	FALSE	0.5999487851093943	FALSE	S/T	S/T	0.0762063	0.62	0.355	0.041	0.041
Q8NE63	Homeodomain-interacting protein kinase 4	HIPK4	P28070-S26	P28070	PSB4	26	S	GQFYRIPSTPDSFMD	FALSE	FALSE	0.5831344257722605	FALSE	S/T	S/T	0.0394029	0.649	0.348	0.041	0.041
Q8NE63	Homeodomain-interacting protein kinase 4	HIPK4	P28290-S902	P28290	ITPI2	902	S	TYPYRVCSVNPPSAI	FALSE	FALSE	0.5070942660946729	FALSE	S/T	S/T	0.391928	0.681	0.239	0.041	0.041
Q8NE63	Homeodomain-interacting protein kinase 4	HIPK4	P28290-S1053	P28290	ITPI2	1053	S	ALMGMCGSRSADNLS	FALSE	FALSE	0.8087094093010088	FALSE	S/T	S/T	0.420029	0.681	0.385	0.041	0.041
Q8NE63	Homeodomain-interacting protein kinase 4	HIPK4	P28324-S419	P28324	ELK4	419	S	LSGLDGPSTPGPFSP	FALSE	FALSE	0.5286300914745443	FALSE	S/T	S/T	0.0309111	0.805	0.321	0.041	0.041
Q8NE63	Homeodomain-interacting protein kinase 4	HIPK4	P28562-S146	P28562	DUS1	146	S	QSTPMGLSLPLSTSV	FALSE	FALSE	0.6006266616246728	FALSE	S/T	S/T	0.022354	1	0.33	0.063	0.143
Q8NE63	Homeodomain-interacting protein kinase 4	HIPK4	P28562-S323	P28562	DUS1	323	S	HCSAEAGSPAMAVLD	FALSE	FALSE	0.705750277753411	FALSE	S/T	S/T	0.0890349	1	0.33	0.063	0.143
Q8NE63	Homeodomain-interacting protein kinase 4	HIPK4	P28562-S334	P28562	DUS1	334	S	AVLDRGTSTTTVFNF	FALSE	FALSE	0.5745587830295286	FALSE	S/T	S/T	0.0168403	1	0.33	0.063	0.143
Q8NE63	Homeodomain-interacting protein kinase 4	HIPK4	P28838-S24	P28838	AMPL	24	S	LAVRRFGSRSLSTAD	FALSE	FALSE	0.5394906797931319	FALSE	S/T	S/T	0.0102841	0.661	0.447	0.041	0.041
Q8NE63	Homeodomain-interacting protein kinase 4	HIPK4	P28838-S28	P28838	AMPL	28	S	RFGSRSLSTADMTKG	FALSE	FALSE	0.7227983250061376	FALSE	S/T	S/T	0.163291	0.661	0.447	0.041	0.041
Q8NE63	Homeodomain-interacting protein kinase 4	HIPK4	P28838-S139	P28838	AMPL	139	S	IQDLELSSVEVDPCG	FALSE	FALSE	0.5516600163951549	FALSE	S/T	S/T	0.00746074	0.661	0.447	0.041	0.041
Q8NE63	Homeodomain-interacting protein kinase 4	HIPK4	P28838-S238	P28838	AMPL	238	S	EVHIRPKSWIEEQAM	FALSE	FALSE	0.6749519599942253	FALSE	S/T	S/T	0.0525755	0.661	0.447	0.041	0.041
Q8NE63	Homeodomain-interacting protein kinase 4	HIPK4	P29074-S228	P29074	PTN4	228	S	FHYARDQSNNEIMIG	FALSE	FALSE	0.5141334238669446	FALSE	S/T	S/T	0.00718183	0.703	0.541	0.041	0.041
Q8NE63	Homeodomain-interacting protein kinase 4	HIPK4	P29074-S392	P29074	PTN4	392	S	TQSLPSRSPPGTPNH	FALSE	FALSE	0.6301008497854884	FALSE	S/T	S/T	0.0580513	0.703	0.541	0.041	0.041
Q8NE63	Homeodomain-interacting protein kinase 4	HIPK4	P29218-S37	P29218	IMPA1	37	S	EMNVMLKSSPVDLVT	FALSE	FALSE	0.6261568418944734	FALSE	S/T	S/T	0.0544353	0.809	0.377	0.041	0.041
Q8NE63	Homeodomain-interacting protein kinase 4	HIPK4	P29218-S166	P29218	IMPA1	166	S	LVTELGSSRTPETVR	FALSE	FALSE	0.6990001370098675	FALSE	S/T	S/T	0.0923093	0.809	0.377	0.041	0.041
Q8NE63	Homeodomain-interacting protein kinase 4	HIPK4	P29353-S80	P29353	SHC1	80	S	PAGGRPGSKGEPGRA	FALSE	FALSE	0.5264022900009715	FALSE	S/T	S/T	0.149203	0.548	0.3	0.041	0.041
Q8NE63	Homeodomain-interacting protein kinase 4	HIPK4	P29375-S204	P29375	KDM5A	204	S	LSTDTQTSPEPGTRM	FALSE	FALSE	0.5894014067729563	FALSE	S/T	S/T	0.0758091	0.742	0.31	0.041	0.041
Q8NE63	Homeodomain-interacting protein kinase 4	HIPK4	P29375-S1255	P29375	KDM5A	1255	S	CLTERAMSWQDRARQ	FALSE	FALSE	0.639996974723297	FALSE	S/T	S/T	0.100569	0.742	0.31	0.041	0.041
Q8NE63	Homeodomain-interacting protein kinase 4	HIPK4	P29375-S1410	P29375	KDM5A	1410	S	SSASKSCSQGSSTPR	FALSE	FALSE	0.5193058781337724	FALSE	S/T	S/T	0.0259391	0.742	0.31	0.041	0.041
Q8NE63	Homeodomain-interacting protein kinase 4	HIPK4	P29375-S1666	P29375	KDM5A	1666	S	AKKQGPVSPGPAPPP	FALSE	FALSE	0.7643477021853522	FALSE	S/T	S/T	0.491388	0.742	0.31	0.041	0.041
Q8NE63	Homeodomain-interacting protein kinase 4	HIPK4	P29590-S36	P29590	PML	36	S	PSEGRQPSPSPSPTE	FALSE	FALSE	0.5970041134548315	FALSE	S/T	S/T	0.617742	0.683	0.27	0.041	0.041
Q8NE63	Homeodomain-interacting protein kinase 4	HIPK4	P29590-S38	P29590	PML	38	S	EGRQPSPSPSPTERA	FALSE	FALSE	0.5120663940806472	FALSE	S/T	S/T	0.283362	0.683	0.27	0.041	0.041
Q8NE63	Homeodomain-interacting protein kinase 4	HIPK4	P29590-4-S36	P29590-4	PML-4	36	S	PSEGRQPSPSPSPTE	FALSE	FALSE	0.5970041134548315	FALSE	S/T	S/T	0.617742	0.683	0.27	0.041	0.041
Q8NE63	Homeodomain-interacting protein kinase 4	HIPK4	P29590-4-S38	P29590-4	PML-4	38	S	EGRQPSPSPSPTERA	FALSE	FALSE	0.5120663940806472	FALSE	S/T	S/T	0.283362	0.683	0.27	0.041	0.041
Q8NE63	Homeodomain-interacting protein kinase 4	HIPK4	P29692-S64	P29692	EF1D	64	S	IQKSLAGSSGPGASS	FALSE	FALSE	0.6062418454179184	FALSE	S/T	S/T	0.081763	0.84	0.339	0.041	0.041
Q8NE63	Homeodomain-interacting protein kinase 4	HIPK4	P30086-S52	P30086	PEBP1	52	S	QVKNRPTSISWDGLD	FALSE	FALSE	0.5554569212071947	FALSE	S/T	S/T	0.0339816	0.796	0.34	0.041	0.041
Q8NE63	Homeodomain-interacting protein kinase 4	HIPK4	P30086-S54	P30086	PEBP1	54	S	KNRPTSISWDGLDSG	FALSE	FALSE	0.7788178136852294	FALSE	S/T	S/T	0.333095	0.796	0.34	0.041	0.041
Q8NE63	Homeodomain-interacting protein kinase 4	HIPK4	P30153-S353	P30153	2AAA	353	S	ASVIMGLSPILGKDN	FALSE	FALSE	0.6014220501519207	FALSE	S/T	S/T	0.254773	0.568	0.34	0.041	0.041
Q8NE63	Homeodomain-interacting protein kinase 4	HIPK4	P30260-S241	P30260	CDC27	241	S	YIDSAVISPDTVPLG	FALSE	FALSE	0.501453865041442	FALSE	S/T	S/T	0.00796542	0.721	0.326	0.041	0.041
Q8NE63	Homeodomain-interacting protein kinase 4	HIPK4	P30260-S276	P30260	CDC27	276	S	LGGPAALSPLTPSFG	FALSE	FALSE	0.5030088360277208	FALSE	S/T	S/T	0.00873604	0.721	0.326	0.041	0.041
Q8NE63	Homeodomain-interacting protein kinase 4	HIPK4	P30260-S312	P30260	CDC27	312	S	PPVIDVPSTGAPSKK	FALSE	FALSE	0.5228618926878948	FALSE	S/T	S/T	0.0186421	0.721	0.326	0.041	0.041
Q8NE63	Homeodomain-interacting protein kinase 4	HIPK4	P30260-S369	P30260	CDC27	369	S	VLSPTITSPPNALPR	FALSE	FALSE	0.656263123994823	FALSE	S/T	S/T	0.13466	0.721	0.326	0.041	0.041
Q8NE63	Homeodomain-interacting protein kinase 4	HIPK4	P30279-S269	P30279	CCND2	269	S	RQDQRDGSKSEDELD	FALSE	FALSE	0.5991289427468032	FALSE	S/T	S/T	0.0336681	0.731	0.327	0.041	0.041
Q8NE63	Homeodomain-interacting protein kinase 4	HIPK4	P30279-S279	P30279	CCND2	279	S	EDELDQASTPTDVRD	FALSE	FALSE	0.5384289415157537	FALSE	S/T	S/T	0.0145049	0.731	0.327	0.041	0.041
Q8NE63	Homeodomain-interacting protein kinase 4	HIPK4	P30281-S264	P30281	CCND3	264	S	EASQTSSSPAPKAPR	FALSE	FALSE	0.8249604786986334	FALSE	S/T	S/T	0.435313	0.752	0.369	0.041	0.041
Q8NE63	Homeodomain-interacting protein kinase 4	HIPK4	P30281-S274	P30281	CCND3	274	S	PKAPRGSSSQGPSQT	FALSE	FALSE	0.7376832479804177	FALSE	S/T	S/T	0.158646	0.752	0.369	0.041	0.041
Q8NE63	Homeodomain-interacting protein kinase 4	HIPK4	P30281-S275	P30281	CCND3	275	S	KAPRGSSSQGPSQTS	FALSE	FALSE	0.6801278529031489	FALSE	S/T	S/T	0.0874906	0.752	0.369	0.041	0.041
Q8NE63	Homeodomain-interacting protein kinase 4	HIPK4	P30291-S78	P30291	WEE1	78	S	PGPERRRSPGPAPGS	FALSE	FALSE	0.7618420427640289	TRUE	S/T	S/T	0.439076	0.886	0.431	0.052	0.062
Q8NE63	Homeodomain-interacting protein kinase 4	HIPK4	P30291-S85	P30291	WEE1	85	S	SPGPAPGSPGELEED	FALSE	FALSE	0.5598463926497838	TRUE	S/T	S/T	0.0274303	0.886	0.431	0.052	0.062
Q8NE63	Homeodomain-interacting protein kinase 4	HIPK4	P30291-S212	P30291	WEE1	212	S	SVKLRGSSLFMDTEK	FALSE	FALSE	0.7171854999087764	TRUE	S/T	S/T	0.123632	0.886	0.431	0.052	0.062
Q8NE63	Homeodomain-interacting protein kinase 4	HIPK4	P30291-S472	P30291	WEE1	472	S	GHVTRISSPQVEEGD	FALSE	FALSE	0.7093545247667556	TRUE	S/T	S/T	0.105022	0.886	0.431	0.052	0.062
Q8NE63	Homeodomain-interacting protein kinase 4	HIPK4	P30304-S18	P30304	MPIP1	18	S	RRLLFACSPPPASQP	FALSE	FALSE	0.730426050004661	FALSE	S/T	S/T	0.714008	0.923	0.337	0.041	0.041
Q8NE63	Homeodomain-interacting protein kinase 4	HIPK4	P30304-S88	P30304	MPIP1	88	S	DSGFCLDSPGPLDSK	FALSE	FALSE	0.7264313938742046	FALSE	S/T	S/T	0.806177	0.923	0.337	0.041	0.041
Q8NE63	Homeodomain-interacting protein kinase 4	HIPK4	P30304-S116	P30304	MPIP1	116	S	PQKLLGCSPALKRSH	FALSE	FALSE	0.6098383651602404	FALSE	S/T	S/T	0.101084	0.923	0.337	0.041	0.041
Q8NE63	Homeodomain-interacting protein kinase 4	HIPK4	P30304-S156	P30304	MPIP1	156	S	KKPVRPVSRGCLHSH	FALSE	FALSE	0.7300498589959858	FALSE	S/T	S/T	0.916142	0.923	0.337	0.041	0.041
Q8NE63	Homeodomain-interacting protein kinase 4	HIPK4	P30304-S178	P30304	MPIP1	178	S	LFTQRQNSAPARMLS	FALSE	FALSE	0.6180855403588945	FALSE	S/T	S/T	0.189658	0.923	0.337	0.041	0.041
Q8NE63	Homeodomain-interacting protein kinase 4	HIPK4	P30305-S15	P30305	MPIP2	15	S	PAPGSALSPAGVCGG	FALSE	FALSE	0.7298806479399925	FALSE	S/T	S/T	0.0835729	0.794	0.408	0.041	0.041
Q8NE63	Homeodomain-interacting protein kinase 4	HIPK4	P30305-S50	P30305	MPIP2	50	S	PVRAAASSPVTTLTQ	FALSE	FALSE	0.5318945629634334	FALSE	S/T	S/T	0.00470882	0.794	0.408	0.041	0.041
Q8NE63	Homeodomain-interacting protein kinase 4	HIPK4	P30305-S91	P30305	MPIP2	91	S	RLTHLSLSRRASESS	FALSE	FALSE	0.5990501273265737	FALSE	S/T	S/T	0.029232	0.794	0.408	0.041	0.041
Q8NE63	Homeodomain-interacting protein kinase 4	HIPK4	P30305-S160	P30305	MPIP2	160	S	PVRLLGHSPVLRNIT	FALSE	FALSE	0.5445434247857802	FALSE	S/T	S/T	0.00598302	0.794	0.408	0.041	0.041
Q8NE63	Homeodomain-interacting protein kinase 4	HIPK4	P30305-S169	P30305	MPIP2	169	S	VLRNITNSQAPDGRR	FALSE	FALSE	0.5168343170775824	FALSE	S/T	S/T	0.00350182	0.794	0.408	0.041	0.041
Q8NE63	Homeodomain-interacting protein kinase 4	HIPK4	P30305-S178	P30305	MPIP2	178	S	APDGRRKSEAGSGAA	FALSE	FALSE	0.5230585046186014	FALSE	S/T	S/T	0.00521691	0.794	0.408	0.041	0.041
Q8NE63	Homeodomain-interacting protein kinase 4	HIPK4	P30305-S182	P30305	MPIP2	182	S	RRKSEAGSGAASSSG	FALSE	FALSE	0.5055547094228107	FALSE	S/T	S/T	4.86318e-4	0.794	0.408	0.041	0.041
Q8NE63	Homeodomain-interacting protein kinase 4	HIPK4	P30305-S186	P30305	MPIP2	186	S	EAGSGAASSSGEDKE	FALSE	FALSE	0.5447918260735202	FALSE	S/T	S/T	0.0153442	0.794	0.408	0.041	0.041
Q8NE63	Homeodomain-interacting protein kinase 4	HIPK4	P30305-S230	P30305	MPIP2	230	S	AFAQRPSSAPDLMCL	FALSE	FALSE	0.7325855982933849	FALSE	S/T	S/T	0.0840785	0.794	0.408	0.041	0.041
Q8NE63	Homeodomain-interacting protein kinase 4	HIPK4	P30305-S238	P30305	MPIP2	238	S	APDLMCLSPDRKMEV	FALSE	FALSE	0.5859417659136489	FALSE	S/T	S/T	0.0270761	0.794	0.408	0.041	0.041
Q8NE63	Homeodomain-interacting protein kinase 4	HIPK4	P30305-S249	P30305	MPIP2	249	S	KMEVEELSPLALGRF	FALSE	FALSE	0.5106077143650851	FALSE	S/T	S/T	0.00239651	0.794	0.408	0.041	0.041
Q8NE63	Homeodomain-interacting protein kinase 4	HIPK4	P30305-S323	P30305	MPIP2	323	S	QRLFRSPSMPCSVIR	FALSE	FALSE	0.5323998234391687	FALSE	S/T	S/T	0.00955262	0.794	0.408	0.041	0.041
Q8NE63	Homeodomain-interacting protein kinase 4	HIPK4	P30305-S327	P30305	MPIP2	327	S	RSPSMPCSVIRPILK	FALSE	FALSE	0.5230585046186014	FALSE	S/T	S/T	0.00524548	0.794	0.408	0.041	0.041
Q8NE63	Homeodomain-interacting protein kinase 4	HIPK4	P30305-S353	P30305	MPIP2	353	S	VQNKRRRSVTPPEEQ	FALSE	FALSE	0.5528085535179517	FALSE	S/T	S/T	0.0192554	0.794	0.408	0.041	0.041
Q8NE63	Homeodomain-interacting protein kinase 4	HIPK4	P30305-S373	P30305	MPIP2	373	S	PKARVLRSKSLCHDE	FALSE	FALSE	0.5317636263281222	FALSE	S/T	S/T	0.00392745	0.794	0.408	0.041	0.041
Q8NE63	Homeodomain-interacting protein kinase 4	HIPK4	P30305-S397	P30305	MPIP2	397	S	RELIGDYSKAFLLQT	FALSE	FALSE	0.5190108645533411	FALSE	S/T	S/T	0.0023072	0.794	0.408	0.041	0.041
Q8NE63	Homeodomain-interacting protein kinase 4	HIPK4	P30305-S470	P30305	MPIP2	470	S	AESFLLKSPIAPCSL	FALSE	FALSE	0.5558136674233288	FALSE	S/T	S/T	0.0196675	0.794	0.408	0.041	0.041
Q8NE63	Homeodomain-interacting protein kinase 4	HIPK4	P30305-S563	P30305	MPIP2	563	S	TFRLKTRSWAGERSR	FALSE	FALSE	0.5478949187801777	FALSE	S/T	S/T	0.0240342	0.794	0.408	0.041	0.041
Q8NE63	Homeodomain-interacting protein kinase 4	HIPK4	P30305-T167	P30305	MPIP2	167	T	SPVLRNITNSQAPDG	FALSE	FALSE	0.5042243880294152	FALSE	S/T	S/T	5.89732e-4	0.794	0.408	0.041	0.041
Q8NE63	Homeodomain-interacting protein kinase 4	HIPK4	P30305-T355	P30305	MPIP2	355	T	NKRRRSVTPPEEQQE	FALSE	FALSE	0.5301138366194728	FALSE	S/T	S/T	0.00451805	0.794	0.408	0.041	0.041
Q8NE63	Homeodomain-interacting protein kinase 4	HIPK4	P30305-2-S101	P30305-2	MPIP2-2	101	S	DAGLCMDSPSPMDPH	FALSE	FALSE	0.5411292383145226	FALSE	S/T	S/T	0.0065743	0.794	0.408	0.041	0.041
Q8NE63	Homeodomain-interacting protein kinase 4	HIPK4	P30305-2-S146	P30305-2	MPIP2-2	146	S	PVRLLGHSPVLRNIT	FALSE	FALSE	0.5487237040762019	FALSE	S/T	S/T	0.00758469	0.794	0.408	0.041	0.041
Q8NE63	Homeodomain-interacting protein kinase 4	HIPK4	P30305-2-S309	P30305-2	MPIP2-2	309	S	QRLFRSPSMPCSVIR	FALSE	FALSE	0.5361083632665151	FALSE	S/T	S/T	0.0120983	0.794	0.408	0.041	0.041
Q8NE63	Homeodomain-interacting protein kinase 4	HIPK4	P30307-S449	P30307	MPIP3	449	S	TELLRCRSQSKVQEG	FALSE	FALSE	0.6259467110791733	FALSE	S/T	S/T	0.236649	0.827	0.31	0.041	0.041
Q8NE63	Homeodomain-interacting protein kinase 4	HIPK4	P30405-S31	P30405	PPIF	31	S	LPAARACSKGSGDPS	FALSE	FALSE	0.5197068715534185	FALSE	S/T	S/T	0.283204	0.682	0.265	0.041	0.041
Q8NE63	Homeodomain-interacting protein kinase 4	HIPK4	P30414-S162	P30414	NKTR	162	S	NLKTDAASRPYADVR	FALSE	FALSE	0.7761426023940935	FALSE	S/T	S/T	0.329777	0.867	0.437	0.041	0.041
Q8NE63	Homeodomain-interacting protein kinase 4	HIPK4	P30414-S347	P30414	NKTR	347	S	RYHTPPRSRSCSESD	FALSE	FALSE	0.5782226637564164	FALSE	S/T	S/T	0.0337009	0.867	0.437	0.041	0.041
Q8NE63	Homeodomain-interacting protein kinase 4	HIPK4	P30414-S408	P30414	NKTR	408	S	SLSQRSRSWSYNGYY	FALSE	FALSE	0.7191985750916536	FALSE	S/T	S/T	0.222713	0.867	0.437	0.041	0.041
Q8NE63	Homeodomain-interacting protein kinase 4	HIPK4	P30414-S613	P30414	NKTR	613	S	PVIPLSDSPPPSRWK	FALSE	FALSE	0.8002371506059387	FALSE	S/T	S/T	0.397808	0.867	0.437	0.041	0.041
Q8NE63	Homeodomain-interacting protein kinase 4	HIPK4	P30414-S699	P30414	NKTR	699	S	SRSRSSRSRSYSRSY	FALSE	FALSE	0.63936486586649	FALSE	S/T	S/T	0.0478691	0.867	0.437	0.041	0.041
Q8NE63	Homeodomain-interacting protein kinase 4	HIPK4	P30414-S1311	P30414	NKTR	1311	S	SRDDDSQSRSPSRSR	FALSE	FALSE	0.7367706850630187	FALSE	S/T	S/T	0.160681	0.867	0.437	0.041	0.041
Q8NE63	Homeodomain-interacting protein kinase 4	HIPK4	P30414-S1341	P30414	NKTR	1341	S	YSHSRSRSRSSTSSY	FALSE	FALSE	0.7367697600771269	FALSE	S/T	S/T	0.256293	0.867	0.437	0.041	0.041
Q8NE63	Homeodomain-interacting protein kinase 4	HIPK4	P30414-S1354	P30414	NKTR	1354	S	SYRSRSYSRSRSRGW	FALSE	FALSE	0.5800524557896577	FALSE	S/T	S/T	0.0343852	0.867	0.437	0.041	0.041
Q8NE63	Homeodomain-interacting protein kinase 4	HIPK4	P30414-S1358	P30414	NKTR	1358	S	RSYSRSRSRGWYSRG	FALSE	FALSE	0.801868316340539	FALSE	S/T	S/T	0.458603	0.867	0.437	0.041	0.041
Q8NE63	Homeodomain-interacting protein kinase 4	HIPK4	P30419-S47	P30419	NMT1	47	S	SYNRGGLSPANDTGA	FALSE	FALSE	0.7170093412707184	FALSE	S/T	S/T	0.250109	0.71	0.34	0.041	0.041
Q8NE63	Homeodomain-interacting protein kinase 4	HIPK4	P30876-S487	P30876	RPB2	487	S	SHLRRLNSPIGRDGK	FALSE	FALSE	0.5346920589356393	FALSE	S/T	S/T	0.733441	0.645	0.207	0.041	0.041
Q8NE63	Homeodomain-interacting protein kinase 4	HIPK4	P31152-S316	P31152	MK04	316	S	HPYMSPYSCPEDEPT	FALSE	FALSE	0.5164170037157734	TRUE	S/T	S/T	2.53049e-4	0.923	0.727	0.097	0.123
Q8NE63	Homeodomain-interacting protein kinase 4	HIPK4	P31152-S386	P31152	MK04	386	S	QRDPRAGSAPLAEDV	FALSE	FALSE	0.6794232588514236	TRUE	S/T	S/T	0.0569519	0.923	0.727	0.097	0.123
Q8NE63	Homeodomain-interacting protein kinase 4	HIPK4	P31152-S412	P31152	MK04	412	S	SERFLEQSHSSMERA	FALSE	FALSE	0.5034110504538033	TRUE	S/T	S/T	4.3735e-4	0.923	0.727	0.097	0.123
Q8NE63	Homeodomain-interacting protein kinase 4	HIPK4	P31152-S427	P31152	MK04	427	S	FEADYGRSCDYKVGS	FALSE	FALSE	0.5113717656205352	TRUE	S/T	S/T	2.10226e-4	0.923	0.727	0.097	0.123
Q8NE63	Homeodomain-interacting protein kinase 4	HIPK4	P31152-S434	P31152	MK04	434	S	SCDYKVGSPSYLDKL	FALSE	FALSE	0.6806868629772287	TRUE	S/T	S/T	0.0759057	0.923	0.727	0.097	0.123
Q8NE63	Homeodomain-interacting protein kinase 4	HIPK4	P31152-Y206	P31152	MK04	206	Y	LLLSPNNYTKAIDMW	FALSE	FALSE	0.5961155400300041	TRUE	S/T	Y	8.15536e-10	0.923	0.727	0.097	0.123
Q8NE63	Homeodomain-interacting protein kinase 4	HIPK4	P31152-Y424	P31152	MK04	424	Y	ERAFEADYGRSCDYK	FALSE	FALSE	0.5899369686014326	TRUE	S/T	Y	1.41965e-10	0.923	0.727	0.097	0.123
Q8NE63	Homeodomain-interacting protein kinase 4	HIPK4	P31321-S71	P31321	KAP1	71	S	QILARQKSNSQSDSH	FALSE	FALSE	0.5547240743121978	FALSE	S/T	S/T	0.0325957	0.426	0.537	0.0995	0.041
Q8NE63	Homeodomain-interacting protein kinase 4	HIPK4	P31483-S210	P31483	TIA1	210	S	DEVVNQSSPSNCTVY	FALSE	FALSE	0.5607432351027645	FALSE	S/T	S/T	0.116955	0.775	0.169	0.052	0.08700000000000001
Q8NE63	Homeodomain-interacting protein kinase 4	HIPK4	P31629-S1937	P31629	ZEP2	1937	S	KTRSRSTSPQPPRFS	FALSE	FALSE	0.5104595944224462	FALSE	S/T	S/T	0.824712	0.773	0.147	0.041	0.041
Q8NE63	Homeodomain-interacting protein kinase 4	HIPK4	P31946-S6	P31946	1433B	6	S	__MTMDKSELVQKAK	FALSE	FALSE	0.6414355290419032	FALSE	S/T	S/T	0.00418874	0.666	0.305	0.041	0.085
Q8NE63	Homeodomain-interacting protein kinase 4	HIPK4	P31946-S39	P31946	1433B	39	S	TEQGHELSNEERNLL	FALSE	FALSE	0.6369358079684444	FALSE	S/T	S/T	0.00293661	0.666	0.305	0.041	0.085
Q8NE63	Homeodomain-interacting protein kinase 4	HIPK4	P31946-S47	P31946	1433B	47	S	NEERNLLSVAYKNVV	FALSE	FALSE	0.8115179847373352	FALSE	S/T	S/T	0.979674	0.666	0.305	0.041	0.085
Q8NE63	Homeodomain-interacting protein kinase 4	HIPK4	P31946-S60	P31946	1433B	60	S	VVGARRSSWRVISSI	FALSE	FALSE	0.7939418086435079	FALSE	S/T	S/T	0.520805	0.666	0.305	0.041	0.085
Q8NE63	Homeodomain-interacting protein kinase 4	HIPK4	P31946-S66	P31946	1433B	66	S	SSWRVISSIEQKTER	FALSE	FALSE	0.5985717285146427	FALSE	S/T	S/T	0.00166807	0.666	0.305	0.041	0.085
Q8NE63	Homeodomain-interacting protein kinase 4	HIPK4	P31946-S116	P31946	1433B	116	S	PNATQPESKVFYLKM	FALSE	FALSE	0.6029427435343016	FALSE	S/T	S/T	0.00176884	0.666	0.305	0.041	0.085
Q8NE63	Homeodomain-interacting protein kinase 4	HIPK4	P31946-S132	P31946	1433B	132	S	GDYFRYLSEVASGDN	FALSE	FALSE	0.7295011822838144	FALSE	S/T	S/T	0.0176677	0.666	0.305	0.041	0.085
Q8NE63	Homeodomain-interacting protein kinase 4	HIPK4	P31946-S136	P31946	1433B	136	S	RYLSEVASGDNKQTT	FALSE	FALSE	0.7148971831401884	FALSE	S/T	S/T	0.0150448	0.666	0.305	0.041	0.085
Q8NE63	Homeodomain-interacting protein kinase 4	HIPK4	P31946-S186	P31946	1433B	186	S	FYYEILNSPEKACSL	FALSE	FALSE	0.7425669836509765	FALSE	S/T	S/T	0.0400556	0.666	0.305	0.041	0.085
Q8NE63	Homeodomain-interacting protein kinase 4	HIPK4	P31946-S216	P31946	1433B	216	S	NEESYKDSTLIMQLL	FALSE	FALSE	0.5466671984171608	FALSE	S/T	S/T	6.92711e-4	0.666	0.305	0.041	0.085
Q8NE63	Homeodomain-interacting protein kinase 4	HIPK4	P31946-S232	P31946	1433B	232	S	DNLTLWTSENQGDEG	FALSE	FALSE	0.5314736198744718	FALSE	S/T	S/T	5.88811e-4	0.666	0.305	0.041	0.085
Q8NE63	Homeodomain-interacting protein kinase 4	HIPK4	P31946-T32	P31946	1433B	32	T	AAAMKAVTEQGHELS	FALSE	FALSE	0.5595449658927811	FALSE	S/T	S/T	8.07758e-4	0.666	0.305	0.041	0.085
Q8NE63	Homeodomain-interacting protein kinase 4	HIPK4	P31946-T217	P31946	1433B	217	T	EESYKDSTLIMQLLR	FALSE	FALSE	0.5259613699598572	FALSE	S/T	S/T	5.3496e-4	0.666	0.305	0.041	0.085
Q8NE63	Homeodomain-interacting protein kinase 4	HIPK4	P31946-T231	P31946	1433B	231	T	RDNLTLWTSENQGDE	FALSE	FALSE	0.6821650792022613	FALSE	S/T	S/T	0.0127013	0.666	0.305	0.041	0.085
Q8NE63	Homeodomain-interacting protein kinase 4	HIPK4	P31947-S5	P31947	1433S	5	S	___MERASLIQKAKL	FALSE	FALSE	0.5768559881239722	FALSE	S/T	S/T	0.0013282	0.727	0.3	0.041	0.129
Q8NE63	Homeodomain-interacting protein kinase 4	HIPK4	P31947-S37	P31947	1433S	37	S	VEKGEELSCEERNLL	FALSE	FALSE	0.5869919772691591	FALSE	S/T	S/T	0.00177501	0.727	0.3	0.041	0.129
Q8NE63	Homeodomain-interacting protein kinase 4	HIPK4	P31947-S45	P31947	1433S	45	S	CEERNLLSVAYKNVV	FALSE	FALSE	0.8425889287408626	FALSE	S/T	S/T	0.97834	0.727	0.3	0.041	0.129
Q8NE63	Homeodomain-interacting protein kinase 4	HIPK4	P31947-S63	P31947	1433S	63	S	RAAWRVLSSIEQKSN	FALSE	FALSE	0.7936903305962824	FALSE	S/T	S/T	0.153553	0.727	0.3	0.041	0.129
Q8NE63	Homeodomain-interacting protein kinase 4	HIPK4	P31947-S64	P31947	1433S	64	S	AAWRVLSSIEQKSNE	FALSE	FALSE	0.5723529626593955	FALSE	S/T	S/T	0.00119542	0.727	0.3	0.041	0.129
Q8NE63	Homeodomain-interacting protein kinase 4	HIPK4	P31947-S69	P31947	1433S	69	S	LSSIEQKSNEEGSEE	FALSE	FALSE	0.7602637325066861	FALSE	S/T	S/T	0.0857751	0.727	0.3	0.041	0.129
Q8NE63	Homeodomain-interacting protein kinase 4	HIPK4	P31947-S116	P31947	1433S	116	S	KEAGDAESRVFYLKM	FALSE	FALSE	0.7867845121532926	FALSE	S/T	S/T	0.115699	0.727	0.3	0.041	0.129
Q8NE63	Homeodomain-interacting protein kinase 4	HIPK4	P31947-S146	P31947	1433S	146	S	DKKRIIDSARSAYQE	FALSE	FALSE	0.5731313938326716	FALSE	S/T	S/T	0.00565073	0.727	0.3	0.041	0.129
Q8NE63	Homeodomain-interacting protein kinase 4	HIPK4	P31947-S149	P31947	1433S	149	S	RIIDSARSAYQEAMD	FALSE	FALSE	0.5733923483341828	FALSE	S/T	S/T	0.00380332	0.727	0.3	0.041	0.129
Q8NE63	Homeodomain-interacting protein kinase 4	HIPK4	P31947-S186	P31947	1433S	186	S	FHYEIANSPEEAISL	FALSE	FALSE	0.7720955982630744	FALSE	S/T	S/T	0.0983366	0.727	0.3	0.041	0.129
Q8NE63	Homeodomain-interacting protein kinase 4	HIPK4	P31947-S216	P31947	1433S	216	S	SEDSYKDSTLIMQLL	FALSE	FALSE	0.547763732361279	FALSE	S/T	S/T	8.9937e-4	0.727	0.3	0.041	0.129
Q8NE63	Homeodomain-interacting protein kinase 4	HIPK4	P31947-S248	P31947	1433S	248	S	EAPQEPQS_______	FALSE	FALSE	0.8218742295566751	FALSE	S/T	S/T	0.417752	0.727	0.3	0.041	0.129
Q8NE63	Homeodomain-interacting protein kinase 4	HIPK4	P32121-S360	P32121	ARRB2	360	S	IPLPRPQSAAPETDV	FALSE	FALSE	0.6840519337797991	FALSE	S/T	S/T	0.84988	0.589	0.286	0.041	0.041
Q8NE63	Homeodomain-interacting protein kinase 4	HIPK4	P32519-S187	P32519	ELF1	187	S	TKPPRPDSPATTPNI	FALSE	FALSE	0.5158608517595478	FALSE	S/T	S/T	0.228356	0.721	0.232	0.041	0.041
Q8NE63	Homeodomain-interacting protein kinase 4	HIPK4	P33076-S280	P33076	C2TA	280	S	TVHGLPTSPDRPGST	FALSE	FALSE	0.509381790124344	FALSE	S/T	S/T	0.00398052	0.743	0.354	0.041	0.041
Q8NE63	Homeodomain-interacting protein kinase 4	HIPK4	P33076-S286	P33076	C2TA	286	S	TSPDRPGSTSPFAPS	FALSE	FALSE	0.8116769890532527	FALSE	S/T	S/T	0.392557	0.743	0.354	0.041	0.041
Q8NE63	Homeodomain-interacting protein kinase 4	HIPK4	P33076-S288	P33076	C2TA	288	S	PDRPGSTSPFAPSAT	FALSE	FALSE	0.7112037518498995	FALSE	S/T	S/T	0.207595	0.743	0.354	0.041	0.041
Q8NE63	Homeodomain-interacting protein kinase 4	HIPK4	P33076-S434	P33076	C2TA	434	S	SYWAGAVSRAWACGR	FALSE	FALSE	0.7307463229707242	FALSE	S/T	S/T	0.169907	0.743	0.354	0.041	0.041
Q8NE63	Homeodomain-interacting protein kinase 4	HIPK4	P33402-S41	P33402	GCYA2	41	S	LCWNGSRSPPGPLEP	FALSE	FALSE	0.7649259571073748	FALSE	S/T	S/T	0.244443	1	0.34	0.0965	0.041
Q8NE63	Homeodomain-interacting protein kinase 4	HIPK4	P33402-S49	P33402	GCYA2	49	S	PPGPLEPSPAAAAAA	FALSE	FALSE	0.5770646811580252	FALSE	S/T	S/T	0.0127408	1	0.34	0.0965	0.041
Q8NE63	Homeodomain-interacting protein kinase 4	HIPK4	P33908-S11	P33908	MA1A1	11	S	GGLLPLFSSPAGGVL	FALSE	FALSE	0.5410101475566631	FALSE	S/T	S/T	0.037124	0.596	0.353	0.041	0.041
Q8NE63	Homeodomain-interacting protein kinase 4	HIPK4	P33908-S184	P33908	MA1A1	184	S	VPPIGVESREPADAA	FALSE	FALSE	0.6257125389439944	FALSE	S/T	S/T	0.0952501	0.596	0.353	0.041	0.041
Q8NE63	Homeodomain-interacting protein kinase 4	HIPK4	P33981-S821	P33981	TTK	821	S	GQLVGLNSPNSILKA	FALSE	FALSE	0.5058281107903985	TRUE	S/T	S/T	0.073259	0.745	0.5	0.041	0.041
Q8NE63	Homeodomain-interacting protein kinase 4	HIPK4	P33992-S315	P33992	MCM5	315	S	RSFAGAVSPQEEEEF	FALSE	FALSE	0.7207194777683015	FALSE	S/T	S/T	0.133225	0.658	0.206	0.064	0.041
Q8NE63	Homeodomain-interacting protein kinase 4	HIPK4	P33992-S424	P33992	MCM5	424	S	SVMRDPSSRNFIMEG	FALSE	FALSE	0.6497393842499936	FALSE	S/T	S/T	0.0722718	0.658	0.206	0.064	0.041
Q8NE63	Homeodomain-interacting protein kinase 4	HIPK4	P33992-S604	P33992	MCM5	604	S	ERDSDRRSSIPITVR	FALSE	FALSE	0.6175201628194068	FALSE	S/T	S/T	0.0415736	0.658	0.206	0.064	0.041
Q8NE63	Homeodomain-interacting protein kinase 4	HIPK4	P33993-S121	P33993	MCM7	121	S	RDPGMVRSPQNQYPA	FALSE	FALSE	0.6424582167468031	FALSE	S/T	S/T	0.0849878	0.637	0.23	0.064	0.122
Q8NE63	Homeodomain-interacting protein kinase 4	HIPK4	P33993-S156	P33993	MCM7	156	S	IREVRADSVGKLVTV	FALSE	FALSE	0.7285125671851633	FALSE	S/T	S/T	0.351509	0.637	0.23	0.064	0.122
Q8NE63	Homeodomain-interacting protein kinase 4	HIPK4	P34947-S27	P34947	GRK5	27	S	GGKRKGKSKKWKEIL	FALSE	FALSE	0.5167235337903795	TRUE	S/T	S/T	0.00488443	0.722	0.562	0.041	0.041
Q8NE63	Homeodomain-interacting protein kinase 4	HIPK4	P34947-S586	P34947	GRK5	586	S	SNHVSSNSTGSS___	FALSE	FALSE	0.5177003957887414	TRUE	S/T	S/T	0.00551398	0.722	0.562	0.041	0.041
Q8NE63	Homeodomain-interacting protein kinase 4	HIPK4	P34947-S590	P34947	GRK5	590	S	SSNSTGSS_______	FALSE	FALSE	0.5387806213697793	TRUE	S/T	S/T	0.0127306	0.722	0.562	0.041	0.041
Q8NE63	Homeodomain-interacting protein kinase 4	HIPK4	P35125-S366	P35125	UBP6	366	S	PAKREQGSLAPRPVP	FALSE	FALSE	0.5044181399860211	FALSE	S/T	S/T	0.00639402	0.662	0.497	0.041	0.041
Q8NE63	Homeodomain-interacting protein kinase 4	HIPK4	P35125-S1168	P35125	UBP6	1168	S	SSLSANISSSPKGSP	FALSE	FALSE	0.5387365123494158	FALSE	S/T	S/T	0.020551	0.662	0.497	0.041	0.041
Q8NE63	Homeodomain-interacting protein kinase 4	HIPK4	P35236-S44	P35236	PTN7	44	S	RLQERRGSNVALMLD	FALSE	FALSE	0.7315745679747045	FALSE	S/T	S/T	0.0640822	0.652	0.541	0.041	0.101
Q8NE63	Homeodomain-interacting protein kinase 4	HIPK4	P35236-S54	P35236	PTN7	54	S	ALMLDVRSLGAVEPI	FALSE	FALSE	0.5740469814123288	FALSE	S/T	S/T	0.00288509	0.652	0.541	0.041	0.101
Q8NE63	Homeodomain-interacting protein kinase 4	HIPK4	P35236-S63	P35236	PTN7	63	S	GAVEPICSVNTPREV	FALSE	FALSE	0.5748351664976836	FALSE	S/T	S/T	0.00319695	0.652	0.541	0.041	0.101
Q8NE63	Homeodomain-interacting protein kinase 4	HIPK4	P35236-S106	P35236	PTN7	106	S	EEFLKIPSNFVSPED	FALSE	FALSE	0.7097645644240507	FALSE	S/T	S/T	0.0540428	0.652	0.541	0.041	0.101
Q8NE63	Homeodomain-interacting protein kinase 4	HIPK4	P35236-S110	P35236	PTN7	110	S	KIPSNFVSPEDLDIP	FALSE	FALSE	0.573836420695215	FALSE	S/T	S/T	9.24803e-4	0.652	0.541	0.041	0.101
Q8NE63	Homeodomain-interacting protein kinase 4	HIPK4	P35236-S143	P35236	PTN7	143	S	VCLGRAQSQEDGDYI	FALSE	FALSE	0.5761088079067869	FALSE	S/T	S/T	0.0250002	0.652	0.541	0.041	0.101
Q8NE63	Homeodomain-interacting protein kinase 4	HIPK4	P35236-S177	P35236	PTN7	177	S	GPMPNTVSDFWEMVW	FALSE	FALSE	0.5779129757279436	FALSE	S/T	S/T	0.0027129	0.652	0.541	0.041	0.101
Q8NE63	Homeodomain-interacting protein kinase 4	HIPK4	P35236-S359	P35236	PTN7	359	S	GQLPEEPSP______	FALSE	FALSE	0.5689309043394053	FALSE	S/T	S/T	0.00611449	0.652	0.541	0.041	0.101
Q8NE63	Homeodomain-interacting protein kinase 4	HIPK4	P35236-T23	P35236	PTN7	23	T	LSLGAAMTQPPPEKT	FALSE	FALSE	0.5718664425478747	FALSE	S/T	S/T	0.00333375	0.652	0.541	0.041	0.101
Q8NE63	Homeodomain-interacting protein kinase 4	HIPK4	P35236-3-S114	P35236-3	PTN7-3	114	S	VQAHGGRSRAQPLTL	FALSE	FALSE	0.6628782791110912	FALSE	S/T	S/T	0.0144206	0.652	0.541	0.041	0.161
Q8NE63	Homeodomain-interacting protein kinase 4	HIPK4	P35251-S317	P35251	RFC1	317	S	VSSPKASSKLAIMKR	FALSE	FALSE	0.6103461368483551	FALSE	S/T	S/T	0.0340743	0.703	0.206	0.051	0.041
Q8NE63	Homeodomain-interacting protein kinase 4	HIPK4	P35251-S909	P35251	RFC1	909	S	KKHLMLLSRAADSIC	FALSE	FALSE	0.7132893499845543	FALSE	S/T	S/T	0.099441	0.703	0.206	0.051	0.041
Q8NE63	Homeodomain-interacting protein kinase 4	HIPK4	P35568-S312	P35568	IRS1	312	S	TESITATSPASMVGG	FALSE	FALSE	0.5204499980529124	FALSE	S/T	S/T	0.255134	0.711	0.267	0.041	0.041
Q8NE63	Homeodomain-interacting protein kinase 4	HIPK4	P35611-S353	P35611	ADDA	353	S	PEKYKAKSRSPGSPV	FALSE	FALSE	0.5129889345273632	FALSE	S/T	S/T	0.311522	0.624	0.244	0.041	0.041
Q8NE63	Homeodomain-interacting protein kinase 4	HIPK4	P35658-S657	P35658	NU214	657	S	RSAQGSSSPVPSMVQ	FALSE	FALSE	0.5372491106284574	FALSE	S/T	S/T	0.277329	0.667	0.225	0.041	0.041
Q8NE63	Homeodomain-interacting protein kinase 4	HIPK4	P35658-3-S658	P35658-3	NU214-3	658	S	RSAQGSSSPVPSMVQ	FALSE	FALSE	0.5372491106284574	FALSE	S/T	S/T	0.277329	0.667	0.225	0.041	0.041
Q8NE63	Homeodomain-interacting protein kinase 4	HIPK4	P35658-4-S647	P35658-4	NU214-4	647	S	RSAQGSSSPVPSMVQ	FALSE	FALSE	0.5372491106284574	FALSE	S/T	S/T	0.277329	0.667	0.225	0.041	0.041
Q8NE63	Homeodomain-interacting protein kinase 4	HIPK4	P35659-S4	P35659	DEK	4	S	____MSASAPAAEGE	FALSE	FALSE	0.5442600020349243	FALSE	S/T	S/T	0.035649	0.773	0.285	0.041	0.041
Q8NE63	Homeodomain-interacting protein kinase 4	HIPK4	P35754-S34	P35754	GLRX1	34	S	RRAQEILSQLPIKQG	FALSE	FALSE	0.5276228594057566	FALSE	S/T	S/T	0.0107683	0.796	0.403	0.041	0.041
Q8NE63	Homeodomain-interacting protein kinase 4	HIPK4	P35813-S285	P35813	PPM1A	285	S	KGSRDNMSVILICFP	FALSE	FALSE	0.500006095725115	FALSE	S/T	S/T	0.00214079	0.74	0.443	0.041	0.041
Q8NE63	Homeodomain-interacting protein kinase 4	HIPK4	P35813-S377	P35813	PPM1A	377	S	NDDTDSTSTDDMW__	FALSE	FALSE	0.5157551679371892	FALSE	S/T	S/T	0.00296293	0.74	0.443	0.041	0.041
Q8NE63	Homeodomain-interacting protein kinase 4	HIPK4	P35908-S527	P35908	K22E	527	S	GSGGRGSSSGGGYSS	FALSE	FALSE	0.5844470067339476	FALSE	S/T	S/T	0.227298	0.573	0.293	0.041	0.041
Q8NE63	Homeodomain-interacting protein kinase 4	HIPK4	P35908-S579	P35908	K22E	579	S	RYGSGGGSKGGSISG	FALSE	FALSE	0.5084209339567368	FALSE	S/T	S/T	0.0531514	0.573	0.293	0.041	0.041
Q8NE63	Homeodomain-interacting protein kinase 4	HIPK4	P36406-S15	P36406	TRI23	15	S	KLGAGVDSGRQGSRG	FALSE	FALSE	0.5693079513928244	FALSE	S/T	S/T	2.16141e-5	0.742	0.291	0.061	0.083
Q8NE63	Homeodomain-interacting protein kinase 4	HIPK4	P36406-S20	P36406	TRI23	20	S	VDSGRQGSRGTAVVK	FALSE	FALSE	0.8567265461871463	FALSE	S/T	S/T	0.169958	0.742	0.291	0.061	0.083
Q8NE63	Homeodomain-interacting protein kinase 4	HIPK4	P36406-S386	P36406	TRI23	386	S	DHIQLDASIPVTFTK	FALSE	FALSE	0.5573993730629414	FALSE	S/T	S/T	5.45425e-6	0.742	0.291	0.061	0.083
Q8NE63	Homeodomain-interacting protein kinase 4	HIPK4	P36406-S550	P36406	TRI23	550	S	IQGCDARSGMGLYEG	FALSE	FALSE	0.5992570809303175	FALSE	S/T	S/T	1.24282e-4	0.742	0.291	0.061	0.083
Q8NE63	Homeodomain-interacting protein kinase 4	HIPK4	P36776-S4	P36776	LONM	4	S	____MAASTGYVRLW	FALSE	FALSE	0.5377101710196082	FALSE	S/T	S/T	0.66942	0.651	0.248	0.041	0.041
Q8NE63	Homeodomain-interacting protein kinase 4	HIPK4	P36873-S177	P36873	PP1G	177	S	FCCHGGLSPDLQSME	FALSE	FALSE	0.7449085621542472	FALSE	S/T	S/T	0.0999838	0.541	0.348	0.0525	0.1085
Q8NE63	Homeodomain-interacting protein kinase 4	HIPK4	P36873-2-T311	P36873-2	PP1G-2	311	T	PNATRPVTPPRVASG	FALSE	FALSE	0.7650504293807733	FALSE	S/T	S/T	0.0037849	0.541	0.348	0.064	0.176
Q8NE63	Homeodomain-interacting protein kinase 4	HIPK4	P36888-S976	P36888	FLT3	976	S	YQNRRPFSREMDLGL	FALSE	FALSE	0.5502282168354969	TRUE	S/T	S/T	0.622868	0.62	0.364	0.041	0.041
Q8NE63	Homeodomain-interacting protein kinase 4	HIPK4	P38159-S143	P38159	RBMX	143	S	MNFNMSSSRGPLPVK	FALSE	FALSE	0.5446839772671204	FALSE	S/T	S/T	0.866404	0.546	0.186	0.041	0.041
Q8NE63	Homeodomain-interacting protein kinase 4	HIPK4	P38398-S308	P38398	BRCA1	308	S	KAEFCNKSKQPGLAR	FALSE	FALSE	0.5427884558696165	FALSE	S/T	S/T	0.0554936	0.597	0.285	0.041	0.041
Q8NE63	Homeodomain-interacting protein kinase 4	HIPK4	P38398-S632	P38398	BRCA1	632	S	LVVSRNLSPPNCTEL	FALSE	FALSE	0.6879849258389914	FALSE	S/T	S/T	0.627043	0.597	0.285	0.041	0.041
Q8NE63	Homeodomain-interacting protein kinase 4	HIPK4	P38398-S1189	P38398	BRCA1	1189	S	QKGELSRSPSPFTHT	FALSE	FALSE	0.6145680031304385	FALSE	S/T	S/T	0.127226	0.597	0.285	0.041	0.041
Q8NE63	Homeodomain-interacting protein kinase 4	HIPK4	P38398-S1191	P38398	BRCA1	1191	S	GELSRSPSPFTHTHL	FALSE	FALSE	0.6240377242648644	FALSE	S/T	S/T	0.292231	0.597	0.285	0.041	0.041
Q8NE63	Homeodomain-interacting protein kinase 4	HIPK4	P38398-S1613	P38398	BRCA1	1613	S	KVAESAQSPAAAHTT	FALSE	FALSE	0.5461922993284948	FALSE	S/T	S/T	0.0811121	0.597	0.285	0.041	0.041
Q8NE63	Homeodomain-interacting protein kinase 4	HIPK4	P38935-S289	P38935	SMBP2	289	S	AVLARSDSAQIVADI	FALSE	FALSE	0.5025043521435097	FALSE	S/T	S/T	0.0314642	0.658	0.297	0.041	0.041
Q8NE63	Homeodomain-interacting protein kinase 4	HIPK4	P38935-S716	P38935	SMBP2	716	S	QPSLNGGSPEGVESQ	FALSE	FALSE	0.6095260794568862	FALSE	S/T	S/T	0.100643	0.658	0.297	0.041	0.041
Q8NE63	Homeodomain-interacting protein kinase 4	HIPK4	P40306-S229	P40306	PSB10	229	S	AKLLRTLSSPTEPVK	FALSE	FALSE	0.5797629353386916	FALSE	S/T	S/T	0.0468574	0.658	0.331	0.041	0.041
Q8NE63	Homeodomain-interacting protein kinase 4	HIPK4	P40337-S68	P40337	VHL	68	S	PVLRSVNSREPSQVI	FALSE	FALSE	0.653892671845571	FALSE	S/T	S/T	0.0835985	0.773	0.338	0.041	0.041
Q8NE63	Homeodomain-interacting protein kinase 4	HIPK4	P40337-S80	P40337	VHL	80	S	QVIFCNRSPRVVLPV	FALSE	FALSE	0.5195362291537006	FALSE	S/T	S/T	0.00947728	0.773	0.338	0.041	0.041
Q8NE63	Homeodomain-interacting protein kinase 4	HIPK4	P40429-S77	P40429	RL13A	77	S	PYHFRAPSRIFWRTV	FALSE	FALSE	0.5037680710383656	FALSE	S/T	S/T	0.259717	0.599	0.247	0.041	0.041
Q8NE63	Homeodomain-interacting protein kinase 4	HIPK4	P40818-S378	P40818	UBP8	378	S	RMGPLNISTPVEPVA	FALSE	FALSE	0.5669873345519657	FALSE	S/T	S/T	0.00910036	0.604	0.397	0.041	0.041
Q8NE63	Homeodomain-interacting protein kinase 4	HIPK4	P40818-S434	P40818	UBP8	434	S	STNHEQQSPQSGKVI	FALSE	FALSE	0.5851218057648473	FALSE	S/T	S/T	0.0160611	0.604	0.397	0.041	0.041
Q8NE63	Homeodomain-interacting protein kinase 4	HIPK4	P40818-S641	P40818	UBP8	641	S	EPLTRARSEEMGRIV	FALSE	FALSE	0.5878174627185929	FALSE	S/T	S/T	0.0208792	0.604	0.397	0.041	0.041
Q8NE63	Homeodomain-interacting protein kinase 4	HIPK4	P40818-S686	P40818	UBP8	686	S	YPPEMAPSSAPPSTP	FALSE	FALSE	0.71134131005645	FALSE	S/T	S/T	0.196959	0.604	0.397	0.041	0.041
Q8NE63	Homeodomain-interacting protein kinase 4	HIPK4	P40818-S687	P40818	UBP8	687	S	PPEMAPSSAPPSTPP	FALSE	FALSE	0.5615950507156785	FALSE	S/T	S/T	0.00993496	0.604	0.397	0.041	0.041
Q8NE63	Homeodomain-interacting protein kinase 4	HIPK4	P40818-S691	P40818	UBP8	691	S	APSSAPPSTPPTHKA	FALSE	FALSE	0.655737808750862	FALSE	S/T	S/T	0.0812369	0.604	0.397	0.041	0.041
Q8NE63	Homeodomain-interacting protein kinase 4	HIPK4	P40818-S718	P40818	UBP8	718	S	SKLKRSYSSPDITQA	FALSE	FALSE	0.6519457841282645	FALSE	S/T	S/T	0.0500665	0.604	0.397	0.041	0.041
Q8NE63	Homeodomain-interacting protein kinase 4	HIPK4	P41002-S754	P41002	CCNF	754	S	CLQCRPPSPPESSVP	FALSE	FALSE	0.7758680548216251	FALSE	S/T	S/T	0.441971	0.63	0.385	0.041	0.041
Q8NE63	Homeodomain-interacting protein kinase 4	HIPK4	P41091-S412	P41091	IF2G	412	S	MVNIGSLSTGGRVSA	FALSE	FALSE	0.5717771071133025	FALSE	S/T	S/T	0.069006	0.714	0.3	0.041	0.041
Q8NE63	Homeodomain-interacting protein kinase 4	HIPK4	P41227-S182	P41227	NAA10	182	S	AIENKVESKGNSPPS	FALSE	FALSE	0.5271595859639544	FALSE	S/T	S/T	0.0229777	0.809	0.435	0.041	0.041
Q8NE63	Homeodomain-interacting protein kinase 4	HIPK4	P41227-S186	P41227	NAA10	186	S	KVESKGNSPPSSGEA	FALSE	FALSE	0.6933086185241164	FALSE	S/T	S/T	0.0562332	0.809	0.435	0.041	0.041
Q8NE63	Homeodomain-interacting protein kinase 4	HIPK4	P41227-S209	P41227	NAA10	209	S	AEDSGGDSKDLSEVS	FALSE	FALSE	0.5086385468758476	FALSE	S/T	S/T	0.0136326	0.809	0.435	0.041	0.041
Q8NE63	Homeodomain-interacting protein kinase 4	HIPK4	P41229-S301	P41229	KDM5C	301	S	SKEELSHSPEPCTKM	FALSE	FALSE	0.5966686327957628	FALSE	S/T	S/T	0.0694442	0.876	0.346	0.041	0.041
Q8NE63	Homeodomain-interacting protein kinase 4	HIPK4	P41229-S317	P41229	KDM5C	317	S	MRLRRNHSNAQFIES	FALSE	FALSE	0.718653338413581	FALSE	S/T	S/T	0.106522	0.876	0.346	0.041	0.041
Q8NE63	Homeodomain-interacting protein kinase 4	HIPK4	P41229-S897	P41229	KDM5C	897	S	ALASLPSSPGLLQSL	FALSE	FALSE	0.5575736385259125	FALSE	S/T	S/T	0.0517456	0.876	0.346	0.041	0.041
Q8NE63	Homeodomain-interacting protein kinase 4	HIPK4	P41279-S400	P41279	M3K8	400	S	EDQPRCQSLDSALLE	FALSE	FALSE	0.6064915934997428	TRUE	S/T	S/T	0.258355	0.841	0.591	0.041	0.041
Q8NE63	Homeodomain-interacting protein kinase 4	HIPK4	P41594-S1018	P41594	GRM5	1018	S	PAPARPRSPSPISTL	FALSE	FALSE	0.720063503205815	FALSE	S/T	S/T	0.777351	0.468	0.301	0.0975	0.0605
Q8NE63	Homeodomain-interacting protein kinase 4	HIPK4	P41594-S1020	P41594	GRM5	1020	S	PARPRSPSPISTLSH	FALSE	FALSE	0.7196631872843835	FALSE	S/T	S/T	0.444631	0.468	0.301	0.0975	0.0605
Q8NE63	Homeodomain-interacting protein kinase 4	HIPK4	P42229-S128	P42229	STA5A	128	S	REANNCSSPAGILVD	FALSE	FALSE	0.6474231706289671	FALSE	S/T	S/T	0.793862	0.706	0.266	0.041	0.041
Q8NE63	Homeodomain-interacting protein kinase 4	HIPK4	P42331-S533	P42331	RHG25	533	S	SKGDTLASPNSETGP	FALSE	FALSE	0.5169007871105674	FALSE	S/T	S/T	0.0308708	0.593	0.308	0.041	0.041
Q8NE63	Homeodomain-interacting protein kinase 4	HIPK4	P42681-Y91	P42681	TXK	91	Y	KIQVKALYDFLPREP	FALSE	FALSE	0.537671608525304	TRUE	S/T	Y	1.71061e-9	0.866	0.485	0.062	0.097
Q8NE63	Homeodomain-interacting protein kinase 4	HIPK4	P42681-Y420	P42681	TXK	420	Y	RYVLDDEYVSSFGAK	FALSE	FALSE	0.535671608525304	TRUE	S/T	Y	1.14305e-9	0.866	0.485	0.062	0.097
Q8NE63	Homeodomain-interacting protein kinase 4	HIPK4	P42684-S783	P42684	ABL2	783	S	KPFPRSNSTSSMSSG	FALSE	FALSE	0.5851679908877984	TRUE	S/T	S/T	0.133033	0.613	0.419	0.041	0.041
Q8NE63	Homeodomain-interacting protein kinase 4	HIPK4	P42685-S37	P42685	FRK	37	S	ENPGALCSPQSQRHG	FALSE	FALSE	0.5152275323984977	TRUE	S/T	S/T	0.0355086	0.638	0.51	0.062	0.097
Q8NE63	Homeodomain-interacting protein kinase 4	HIPK4	P42685-S184	P42685	FRK	184	S	LTRRRIFSTLNEFVS	FALSE	FALSE	0.5095689875135619	TRUE	S/T	S/T	0.0321049	0.638	0.51	0.062	0.097
Q8NE63	Homeodomain-interacting protein kinase 4	HIPK4	P42694-S1442	P42694	HELZ	1442	S	AVAHRPQSPPAEAVI	FALSE	FALSE	0.5138759085973583	FALSE	S/T	S/T	0.873938	0.771	0.129	0.041	0.041
Q8NE63	Homeodomain-interacting protein kinase 4	HIPK4	P42696-S14	P42696	RBM34	14	S	SKRKRKRSVQEGENP	FALSE	FALSE	0.6597991944528204	FALSE	S/T	S/T	0.00201691	0.576	0.249	0.051	0.171
Q8NE63	Homeodomain-interacting protein kinase 4	HIPK4	P42696-S28	P42696	RBM34	28	S	PDDGVRGSPPEDYRL	FALSE	FALSE	0.7956272368724023	FALSE	S/T	S/T	0.0012523	0.576	0.397	0.051	0.171
Q8NE63	Homeodomain-interacting protein kinase 4	HIPK4	P42696-S61	P42696	RBM34	61	S	GRLASLFSSLEPQIQ	FALSE	FALSE	0.7036926242319418	FALSE	S/T	S/T	3.1934e-4	0.576	0.457	0.051	0.171
Q8NE63	Homeodomain-interacting protein kinase 4	HIPK4	P42696-S90	P42696	RBM34	90	S	KRNEEEESTSQIERP	FALSE	FALSE	0.6447345520748179	FALSE	S/T	S/T	7.95779e-5	0.576	0.33	0.051	0.171
Q8NE63	Homeodomain-interacting protein kinase 4	HIPK4	P42696-S92	P42696	RBM34	92	S	NEEEESTSQIERPLS	FALSE	FALSE	0.6713933539028966	FALSE	S/T	S/T	0.00109101	0.576	0.171	0.051	0.171
Q8NE63	Homeodomain-interacting protein kinase 4	HIPK4	P42696-S99	P42696	RBM34	99	S	SQIERPLSQEPAKKV	FALSE	FALSE	0.9317988409608816	FALSE	S/T	S/T	0.374439	0.576	0.44	0.051	0.171
Q8NE63	Homeodomain-interacting protein kinase 4	HIPK4	P42696-S146	P42696	RBM34	146	S	QGQKRKNSQPGVKVA	FALSE	FALSE	0.7647858733614015	FALSE	S/T	S/T	0.0211574	0.576	0.255	0.051	0.171
Q8NE63	Homeodomain-interacting protein kinase 4	HIPK4	P42696-S167	P42696	RBM34	167	S	DTEDTVVSQRKKIQI	FALSE	FALSE	0.7136877703438409	FALSE	S/T	S/T	3.45549e-4	0.576	0.473	0.051	0.171
Q8NE63	Homeodomain-interacting protein kinase 4	HIPK4	P42696-S203	P42696	RBM34	203	S	CNKKKLKSFFKEYGQ	FALSE	FALSE	0.6026557370740665	FALSE	S/T	S/T	8.00758e-6	0.576	0.358	0.051	0.171
Q8NE63	Homeodomain-interacting protein kinase 4	HIPK4	P42696-S218	P42696	RBM34	218	S	IESVRFRSLIPAEGT	FALSE	FALSE	0.7088792902886166	FALSE	S/T	S/T	0.00462976	0.576	0.282	0.051	0.171
Q8NE63	Homeodomain-interacting protein kinase 4	HIPK4	P42696-S288	P42696	RBM34	288	S	TSSRDKRSVFVGNLP	FALSE	FALSE	0.811518780124443	FALSE	S/T	S/T	0.0045502	0.576	0.59	0.051	0.171
Q8NE63	Homeodomain-interacting protein kinase 4	HIPK4	P42696-T195	P42696	RBM34	195	T	FVGNLPVTCNKKKLK	FALSE	FALSE	0.5553585402601691	FALSE	S/T	S/T	5.64407e-6	0.576	0.322	0.051	0.171
Q8NE63	Homeodomain-interacting protein kinase 4	HIPK4	P42696-T225	P42696	RBM34	225	T	SLIPAEGTLSKKLAA	FALSE	FALSE	0.5178822427344003	FALSE	S/T	S/T	2.35974e-7	0.576	0.133	0.051	0.171
Q8NE63	Homeodomain-interacting protein kinase 4	HIPK4	P42696-Y33	P42696	RBM34	33	Y	RGSPPEDYRLGQVAS	FALSE	FALSE	0.6424810738908721	FALSE	S/T	Y	3.26576e-9	0.576	0.479	0.051	0.171
Q8NE63	Homeodomain-interacting protein kinase 4	HIPK4	P42696-Y71	P42696	RBM34	71	Y	EPQIQPVYVPVPKQT	FALSE	FALSE	0.5150336446300166	FALSE	S/T	Y	4.62961e-9	0.576	0.228	0.051	0.171
Q8NE63	Homeodomain-interacting protein kinase 4	HIPK4	P42696-Y247	P42696	RBM34	247	Y	DQKNINAYVVFKEES	FALSE	FALSE	0.5125370237715361	FALSE	S/T	Y	3.29528e-10	0.576	0.216	0.051	0.171
Q8NE63	Homeodomain-interacting protein kinase 4	HIPK4	P42696-Y296	P42696	RBM34	296	Y	VFVGNLPYKVEESAI	FALSE	FALSE	0.5956423027541318	FALSE	S/T	Y	4.13735e-9	0.576	0.401	0.051	0.171
Q8NE63	Homeodomain-interacting protein kinase 4	HIPK4	P42771-S7	P42771	CDN2A	7	S	_MEPAAGSSMEPSAD	FALSE	FALSE	0.5385456778396694	FALSE	S/T	S/T	0.00204026	0.871	0.236	0.052	0.109
Q8NE63	Homeodomain-interacting protein kinase 4	HIPK4	P42771-S8	P42771	CDN2A	8	S	MEPAAGSSMEPSADW	FALSE	FALSE	0.5173024785349819	FALSE	S/T	S/T	0.00572263	0.871	0.236	0.052	0.109
Q8NE63	Homeodomain-interacting protein kinase 4	HIPK4	P42771-S140	P42771	CDN2A	140	S	AAGGTRGSNHARIDA	FALSE	FALSE	0.5172857687029435	FALSE	S/T	S/T	0.0042524	0.871	0.236	0.052	0.109
Q8NE63	Homeodomain-interacting protein kinase 4	HIPK4	P42771-S152	P42771	CDN2A	152	S	IDAAEGPSDIPD___	FALSE	FALSE	0.6758267443982238	FALSE	S/T	S/T	0.0471167	0.871	0.236	0.052	0.109
Q8NE63	Homeodomain-interacting protein kinase 4	HIPK4	P42858-S2074	P42858	HD	2074	S	MQDSLSPSPPVSSHP	FALSE	FALSE	0.5065317151846092	FALSE	S/T	S/T	0.165523	0.635	0.273	0.041	0.041
Q8NE63	Homeodomain-interacting protein kinase 4	HIPK4	P43363-S57	P43363	MAGAA	57	S	SSFPSSSSSSSSSCY	FALSE	FALSE	0.5081025325687376	FALSE	S/T	S/T	0.00277316	0.769	0.435	0.041	0.041
Q8NE63	Homeodomain-interacting protein kinase 4	HIPK4	P43364-S174	P43364	MAGAB	174	S	ESPSPPQSPQEESFS	FALSE	FALSE	0.5256228664845487	FALSE	S/T	S/T	0.0114984	0.749	0.343	0.041	0.041
Q8NE63	Homeodomain-interacting protein kinase 4	HIPK4	P43364-S208	P43364	MAGAB	208	S	EKEGPSTSPDLIDPE	FALSE	FALSE	0.6229922883173225	FALSE	S/T	S/T	0.0375728	0.749	0.369	0.041	0.041
Q8NE63	Homeodomain-interacting protein kinase 4	HIPK4	P43378-S324	P43378	PTN9	324	S	GTFHCSMSPGNLEKN	FALSE	FALSE	0.7647860105896676	FALSE	S/T	S/T	0.241566	0.751	0.463	0.041	0.041
Q8NE63	Homeodomain-interacting protein kinase 4	HIPK4	P43686-S19	P43686	PRS6B	19	S	QDEIPALSVSRPQTG	FALSE	FALSE	0.571300502229197	FALSE	S/T	S/T	0.0360639	0.606	0.356	0.041	0.041
Q8NE63	Homeodomain-interacting protein kinase 4	HIPK4	P43686-S21	P43686	PRS6B	21	S	EIPALSVSRPQTGLS	FALSE	FALSE	0.7585367679928602	FALSE	S/T	S/T	0.360388	0.606	0.356	0.041	0.041
Q8NE63	Homeodomain-interacting protein kinase 4	HIPK4	P43686-S84	P43686	PRS6B	84	S	EEVKRIQSIPLVIGQ	FALSE	FALSE	0.584619413825227	FALSE	S/T	S/T	0.0319818	0.606	0.356	0.041	0.041
Q8NE63	Homeodomain-interacting protein kinase 4	HIPK4	P43686-S117	P43686	PRS6B	117	S	NYYVRILSTIDRELL	FALSE	FALSE	0.7162459420092088	FALSE	S/T	S/T	0.247795	0.606	0.356	0.041	0.041
Q8NE63	Homeodomain-interacting protein kinase 4	HIPK4	P43686-S350	P43686	PRS6B	350	S	LIFSTITSKMNLSEE	FALSE	FALSE	0.6212769298107959	FALSE	S/T	S/T	0.0663857	0.606	0.356	0.041	0.041
Q8NE63	Homeodomain-interacting protein kinase 4	HIPK4	P43686-T316	P43686	PRS6B	316	T	MATNRADTLDPALLR	FALSE	FALSE	0.6491267499339916	FALSE	S/T	S/T	0.0885518	0.606	0.356	0.041	0.041
Q8NE63	Homeodomain-interacting protein kinase 4	HIPK4	P45877-S35	P45877	PPIC	35	S	GFRKRGPSVTAKVFF	FALSE	FALSE	0.7412826950851265	FALSE	S/T	S/T	0.094796	0.809	0.437	0.041	0.041
Q8NE63	Homeodomain-interacting protein kinase 4	HIPK4	P45974-S453	P45974	UBP5	453	S	MVERNCRSSENPNEV	FALSE	FALSE	0.7409610567902776	FALSE	S/T	S/T	0.149899	0.847	0.482	0.041	0.041
Q8NE63	Homeodomain-interacting protein kinase 4	HIPK4	P45974-S710	P45974	UBP5	710	S	NPLILPGSSGPGSTS	FALSE	FALSE	0.5931927965547661	FALSE	S/T	S/T	0.0357071	0.847	0.482	0.041	0.041
Q8NE63	Homeodomain-interacting protein kinase 4	HIPK4	P45983-2-S377	P45983-2	MK08-2	377	S	GVIRGQPSPLAQVQQ	FALSE	FALSE	0.5918221428064349	FALSE	S/T	S/T	0.0332603	0.711	0.377	0.041	0.041
Q8NE63	Homeodomain-interacting protein kinase 4	HIPK4	P45983-3-S377	P45983-3	MK08-3	377	S	GVIRGQPSPLAQVQQ	FALSE	FALSE	0.5918221428064349	FALSE	S/T	S/T	0.0332603	0.711	0.377	0.041	0.041
Q8NE63	Homeodomain-interacting protein kinase 4	HIPK4	P45985-S26	P45985	MP2K4	26	S	GTPGPVGSPAPGHPA	FALSE	FALSE	0.5449282838456666	TRUE	S/T	S/T	0.149926	0.675	0.401	0.041	0.041
Q8NE63	Homeodomain-interacting protein kinase 4	HIPK4	P46013-S1131	P46013	KI67	1131	S	TTKIACKSPPPESVD	FALSE	FALSE	0.5586152187159995	FALSE	S/T	S/T	0.758764	0.64	0.218	0.041	0.041
Q8NE63	Homeodomain-interacting protein kinase 4	HIPK4	P46013-S1983	P46013	KI67	1983	S	ITEVSCKSPQPDPVK	FALSE	FALSE	0.532426048353011	FALSE	S/T	S/T	0.614966	0.64	0.218	0.041	0.041
Q8NE63	Homeodomain-interacting protein kinase 4	HIPK4	P46013-S2105	P46013	KI67	2105	S	TTKIACKSPPPESMD	FALSE	FALSE	0.5463501474596093	FALSE	S/T	S/T	0.643646	0.64	0.218	0.041	0.041
Q8NE63	Homeodomain-interacting protein kinase 4	HIPK4	P46013-S2223	P46013	KI67	2223	S	TTKIACRSPQPDPVG	FALSE	FALSE	0.5296943912025756	FALSE	S/T	S/T	0.566304	0.64	0.218	0.041	0.041
Q8NE63	Homeodomain-interacting protein kinase 4	HIPK4	P46013-S2344	P46013	KI67	2344	S	TTKIACKSPQPDPVD	FALSE	FALSE	0.533299590081633	FALSE	S/T	S/T	0.602107	0.64	0.218	0.041	0.041
Q8NE63	Homeodomain-interacting protein kinase 4	HIPK4	P46013-S2588	P46013	KI67	2588	S	NTKIPCKSPPPELTD	FALSE	FALSE	0.5390539229130675	FALSE	S/T	S/T	0.692155	0.64	0.218	0.041	0.041
Q8NE63	Homeodomain-interacting protein kinase 4	HIPK4	P46019-S5	P46019	KPB2	5	S	___MRSRSNSGVRLD	FALSE	FALSE	0.6544179700752476	FALSE	S/T	S/T	0.631397	0.594	0.619	0.041	0.041
Q8NE63	Homeodomain-interacting protein kinase 4	HIPK4	P46019-S735	P46019	KPB2	735	S	KSLNLVDSPQPLLEK	FALSE	FALSE	0.5995710543748359	FALSE	S/T	S/T	0.354079	0.594	0.619	0.041	0.041
Q8NE63	Homeodomain-interacting protein kinase 4	HIPK4	P46020-S5	P46020	KPB1	5	S	___MRSRSNSGVRLD	FALSE	FALSE	0.6052605505948825	FALSE	S/T	S/T	0.266187	0.594	0.596	0.041	0.041
Q8NE63	Homeodomain-interacting protein kinase 4	HIPK4	P46060-S278	P46060	RAGP1	278	S	FGDCLVRSKGAVAIA	FALSE	FALSE	0.5472683498525059	FALSE	S/T	S/T	0.0145335	0.644	0.374	0.041	0.041
Q8NE63	Homeodomain-interacting protein kinase 4	HIPK4	P46060-S427	P46060	RAGP1	427	S	GEPAPVLSSPPPADV	FALSE	FALSE	0.58695189013890825	FALSE	S/T	S/T	0.0290998	0.644	0.374	0.041	0.041
Q8NE63	Homeodomain-interacting protein kinase 4	HIPK4	P46060-S428	P46060	RAGP1	428	S	EPAPVLSSPPPADVS	FALSE	FALSE	0.7754954425066376	FALSE	S/T	S/T	0.476051	0.644	0.374	0.041	0.041
Q8NE63	Homeodomain-interacting protein kinase 4	HIPK4	P46087-S58	P46087	NOP2	58	S	AAKRRLGSVEAPKTN	FALSE	FALSE	0.6651237366248176	FALSE	S/T	S/T	0.209685	0.594	0.367	0.041	0.041
Q8NE63	Homeodomain-interacting protein kinase 4	HIPK4	P46087-S67	P46087	NOP2	67	S	EAPKTNKSPEAKPLP	FALSE	FALSE	0.501206369120056	FALSE	S/T	S/T	0.0128642	0.594	0.367	0.041	0.041
Q8NE63	Homeodomain-interacting protein kinase 4	HIPK4	P46087-S82	P46087	NOP2	82	S	GKLPKGISAGAVQTA	FALSE	FALSE	0.5209376400632585	FALSE	S/T	S/T	0.017776900000000002	0.594	0.367	0.041	0.041
Q8NE63	Homeodomain-interacting protein kinase 4	HIPK4	P46087-S198	P46087	NOP2	198	S	EKEVTPESGPPKVEE	FALSE	FALSE	0.5168283605490555	FALSE	S/T	S/T	0.0242871	0.594	0.367	0.041	0.041
Q8NE63	Homeodomain-interacting protein kinase 4	HIPK4	P46087-S790	P46087	NOP2	790	S	PTVSPIRSSRPPPAK	FALSE	FALSE	0.5002819923812564	FALSE	S/T	S/T	0.00842558	0.594	0.367	0.041	0.041
Q8NE63	Homeodomain-interacting protein kinase 4	HIPK4	P46087-S803	P46087	NOP2	803	S	AKRKKSQSRGNSQLL	FALSE	FALSE	0.6093614864427814	FALSE	S/T	S/T	0.0636547	0.594	0.367	0.041	0.041
Q8NE63	Homeodomain-interacting protein kinase 4	HIPK4	P46087-S807	P46087	NOP2	807	S	KSQSRGNSQLLLS__	FALSE	FALSE	0.5626456582226824	FALSE	S/T	S/T	0.039245	0.594	0.367	0.041	0.041
Q8NE63	Homeodomain-interacting protein kinase 4	HIPK4	P46379-S113	P46379	BAG6	113	S	SATHGGGSPPGTRGP	FALSE	FALSE	0.5253102810938319	FALSE	S/T	S/T	0.286172	0.779	0.248	0.041	0.041
Q8NE63	Homeodomain-interacting protein kinase 4	HIPK4	P46379-S973	P46379	BAG6	973	S	EPQRENASPAPGTTA	FALSE	FALSE	0.5087297108738126	FALSE	S/T	S/T	0.364538	0.779	0.248	0.041	0.041
Q8NE63	Homeodomain-interacting protein kinase 4	HIPK4	P46379-S985	P46379	BAG6	985	S	TTAEEAMSRGPPPAP	FALSE	FALSE	0.5310483213118168	FALSE	S/T	S/T	0.544357	0.779	0.248	0.041	0.041
Q8NE63	Homeodomain-interacting protein kinase 4	HIPK4	P46734-S7	P46734	MP2K3	7	S	_MESPASSQPASMPQ	FALSE	FALSE	0.5747081455391874	TRUE	S/T	S/T	0.136271	0.709	0.477	0.041	0.041
Q8NE63	Homeodomain-interacting protein kinase 4	HIPK4	P46734-S31	P46734	MP2K3	31	S	DLRISCMSKPPAPNP	FALSE	FALSE	0.6325517090789362	TRUE	S/T	S/T	0.827841	0.709	0.477	0.041	0.041
Q8NE63	Homeodomain-interacting protein kinase 4	HIPK4	P46934-S458	P46934	NEDD4	458	S	GILRRSISLGGAYPN	FALSE	FALSE	0.5658005496243023	FALSE	S/T	S/T	0.616628	0.548	0.259	0.041	0.041
Q8NE63	Homeodomain-interacting protein kinase 4	HIPK4	P47736-S625	P47736	RPGP1	625	S	STTSGGSSPGPSRSP	FALSE	FALSE	0.5566241604125283	FALSE	S/T	S/T	0.436957	0.702	0.234	0.041	0.041
Q8NE63	Homeodomain-interacting protein kinase 4	HIPK4	P48147-S667	P48147	PPCE	667	S	VGRSRKQSNPLLIHV	FALSE	FALSE	0.6644160099862026	FALSE	S/T	S/T	0.0729365	0.885	0.447	0.041	0.041
Q8NE63	Homeodomain-interacting protein kinase 4	HIPK4	P48729-S4	P48729	KC1A	4	S	____MASSSGSKAEF	FALSE	FALSE	0.5295584314101517	TRUE	S/T	S/T	0.137394	0.642	0.522	0.041	0.041
Q8NE63	Homeodomain-interacting protein kinase 4	HIPK4	P48730-S356	P48730	KC1D	356	S	TSHTANTSPRPVSGM	FALSE	FALSE	0.5213915198982462	TRUE	S/T	S/T	0.038674	0.648	0.389	0.062	0.041
Q8NE63	Homeodomain-interacting protein kinase 4	HIPK4	P48730-S398	P48730	KC1D	398	S	DTSRMSTSQIPGRVA	FALSE	FALSE	0.6245904062528862	TRUE	S/T	S/T	0.168401	0.648	0.389	0.062	0.041
Q8NE63	Homeodomain-interacting protein kinase 4	HIPK4	P48730-S406	P48730	KC1D	406	S	QIPGRVASSGLQSVV	FALSE	FALSE	0.5665828929975902	TRUE	S/T	S/T	0.0675275	0.648	0.389	0.062	0.041
Q8NE63	Homeodomain-interacting protein kinase 4	HIPK4	P48730-2-S398	P48730-2	KC1D-2	398	S	DTSRMSTSQNSIPFE	FALSE	FALSE	0.5538766043837519	FALSE	S/T	S/T	0.0222273	0.648	0.389	0.041	0.041
Q8NE63	Homeodomain-interacting protein kinase 4	HIPK4	P49005-S47	P49005	DPOD2	47	S	RLGERSFSRQYAHIY	FALSE	FALSE	0.5587791359844155	FALSE	S/T	S/T	0.685106	0.534	0.243	0.041	0.041
Q8NE63	Homeodomain-interacting protein kinase 4	HIPK4	P49137-S272	P49137	MAPK2	272	S	SNHGLAISPGMKTRI	FALSE	FALSE	0.626015084686666	TRUE	S/T	S/T	0.180185	0.781	0.435	0.041	0.041
Q8NE63	Homeodomain-interacting protein kinase 4	HIPK4	P49336-S130	P49336	CDK8	130	S	LPRGMVKSLLYQILD	FALSE	FALSE	0.510125837779225	TRUE	S/T	S/T	0.00407589	0.671	0.609	0.088	0.061
Q8NE63	Homeodomain-interacting protein kinase 4	HIPK4	P49336-Y133	P49336	CDK8	133	Y	GMVKSLLYQILDGIH	FALSE	FALSE	0.5411816783764072	TRUE	S/T	Y	4.56853e-10	0.671	0.609	0.088	0.061
Q8NE63	Homeodomain-interacting protein kinase 4	HIPK4	P49336-Y141	P49336	CDK8	141	Y	QILDGIHYLHANWVL	FALSE	FALSE	0.5392531069478356	TRUE	S/T	Y	1.82606e-10	0.671	0.609	0.088	0.061
Q8NE63	Homeodomain-interacting protein kinase 4	HIPK4	P49354-S60	P49354	FNTA	60	S	DGFVSLDSPSYVLYR	FALSE	FALSE	0.5810824995191098	FALSE	S/T	S/T	0.0424485	0.59	0.474	0.041	0.041
Q8NE63	Homeodomain-interacting protein kinase 4	HIPK4	P49356-S14	P49356	FNTB	14	S	FTYYCPPSSSPVWSE	FALSE	FALSE	0.5548122874782204	FALSE	S/T	S/T	0.0977646	0.609	0.578	0.041	0.041
Q8NE63	Homeodomain-interacting protein kinase 4	HIPK4	P49356-S16	P49356	FNTB	16	S	YYCPPSSSPVWSEPL	FALSE	FALSE	0.5052777105383773	FALSE	S/T	S/T	0.0719152	0.609	0.578	0.041	0.041
Q8NE63	Homeodomain-interacting protein kinase 4	HIPK4	P49366-3-S48	P49366-3	DHYS-3	48	S	QHADLTQSRRPLTSC	FALSE	FALSE	0.6720571004131497	FALSE	S/T	S/T	0.0454262	0.809	0.417	0.041	0.041
Q8NE63	Homeodomain-interacting protein kinase 4	HIPK4	P49459-S120	P49459	UBE2A	120	S	LDEPNPNSPANSQAA	FALSE	FALSE	0.6836781761071191	FALSE	S/T	S/T	0.161993	0.595	0.38	0.041	0.041
Q8NE63	Homeodomain-interacting protein kinase 4	HIPK4	P49590-S35	P49590	SYHM	35	S	TGAVRCQSQVAEAVL	FALSE	FALSE	0.7330935283767877	FALSE	S/T	S/T	0.507948	0.718	0.299	0.041	0.041
Q8NE63	Homeodomain-interacting protein kinase 4	HIPK4	P49593-S345	P49593	PPM1F	345	S	SGEADAASRALTGSE	FALSE	FALSE	0.641118197754806	FALSE	S/T	S/T	0.04763	0.797	0.376	0.041	0.041
Q8NE63	Homeodomain-interacting protein kinase 4	HIPK4	P49619-S153	P49619	DGKG	153	S	PPVPRSSSSESPVVY	FALSE	FALSE	0.6016566530093996	FALSE	S/T	S/T	0.0968423	0.561	0.362	0.041	0.041
Q8NE63	Homeodomain-interacting protein kinase 4	HIPK4	P49674-S368	P49674	KC1E	368	S	NTSPRAISRVDRERK	FALSE	FALSE	0.5157688334984452	TRUE	S/T	S/T	0.185554	0.923	0.458	0.041	0.041
Q8NE63	Homeodomain-interacting protein kinase 4	HIPK4	P49721-S23	P49721	PSB2	23	S	ASDRVAASNIVQMKD	FALSE	FALSE	0.5413434833766279	FALSE	S/T	S/T	0.0366759	0.658	0.34	0.041	0.041
Q8NE63	Homeodomain-interacting protein kinase 4	HIPK4	P49736-S4	P49736	MCM2	4	S	____MAESSESFTMA	FALSE	FALSE	0.7351199244441236	FALSE	S/T	S/T	0.00891859	0.672	0.185	0.062	0.203
Q8NE63	Homeodomain-interacting protein kinase 4	HIPK4	P49736-S5	P49736	MCM2	5	S	___MAESSESFTMAS	FALSE	FALSE	0.7124632411093015	FALSE	S/T	S/T	4.30005e-6	0.672	0.185	0.062	0.203
Q8NE63	Homeodomain-interacting protein kinase 4	HIPK4	P49736-S7	P49736	MCM2	7	S	_MAESSESFTMASSP	FALSE	FALSE	0.6612887605155644	FALSE	S/T	S/T	8.87348e-5	0.672	0.185	0.062	0.203
Q8NE63	Homeodomain-interacting protein kinase 4	HIPK4	P49736-S12	P49736	MCM2	12	S	SESFTMASSPAQRRR	FALSE	FALSE	0.7216780672188893	FALSE	S/T	S/T	6.88423e-4	0.672	0.185	0.062	0.203
Q8NE63	Homeodomain-interacting protein kinase 4	HIPK4	P49736-S13	P49736	MCM2	13	S	ESFTMASSPAQRRRG	FALSE	FALSE	0.8057687932613519	FALSE	S/T	S/T	0.0422702	0.672	0.185	0.062	0.203
Q8NE63	Homeodomain-interacting protein kinase 4	HIPK4	P49736-S26	P49736	MCM2	26	S	RGNDPLTSSPGRSSR	FALSE	FALSE	0.7462681093629772	FALSE	S/T	S/T	0.0136766	0.672	0.185	0.062	0.203
Q8NE63	Homeodomain-interacting protein kinase 4	HIPK4	P49736-S27	P49736	MCM2	27	S	GNDPLTSSPGRSSRR	FALSE	FALSE	0.7449058172743694	FALSE	S/T	S/T	0.00159728	0.672	0.185	0.062	0.203
Q8NE63	Homeodomain-interacting protein kinase 4	HIPK4	P49736-S31	P49736	MCM2	31	S	LTSSPGRSSRRTDAL	FALSE	FALSE	0.6612887605155644	FALSE	S/T	S/T	8.83792e-5	0.672	0.185	0.062	0.203
Q8NE63	Homeodomain-interacting protein kinase 4	HIPK4	P49736-S32	P49736	MCM2	32	S	TSSPGRSSRRTDALT	FALSE	FALSE	0.7338240035554171	FALSE	S/T	S/T	0.00384897	0.672	0.185	0.062	0.203
Q8NE63	Homeodomain-interacting protein kinase 4	HIPK4	P49736-S40	P49736	MCM2	40	S	RRTDALTSSPGRDLP	FALSE	FALSE	0.7291260972836296	FALSE	S/T	S/T	0.0102381	0.672	0.185	0.062	0.203
Q8NE63	Homeodomain-interacting protein kinase 4	HIPK4	P49736-S41	P49736	MCM2	41	S	RTDALTSSPGRDLPP	FALSE	FALSE	0.7369471153482764	FALSE	S/T	S/T	0.00100528	0.672	0.185	0.062	0.203
Q8NE63	Homeodomain-interacting protein kinase 4	HIPK4	P49736-S53	P49736	MCM2	53	S	LPPFEDESEGLLGTE	FALSE	FALSE	0.6669103291430155	FALSE	S/T	S/T	7.98939e-5	0.672	0.185	0.062	0.203
Q8NE63	Homeodomain-interacting protein kinase 4	HIPK4	P49736-S108	P49736	MCM2	108	S	DVEELTASQREAAER	FALSE	FALSE	0.713748642006165	FALSE	S/T	S/T	3.32935e-4	0.672	0.185	0.062	0.203
Q8NE63	Homeodomain-interacting protein kinase 4	HIPK4	P49736-S139	P49736	MCM2	139	S	RRGLLYDSDEEDEER	FALSE	FALSE	0.7010854268486756	FALSE	S/T	S/T	1.6668e-6	0.672	0.185	0.062	0.203
Q8NE63	Homeodomain-interacting protein kinase 4	HIPK4	P49736-S170	P49736	MCM2	170	S	EDEEMIESIENLEDL	FALSE	FALSE	0.7027564900664172	FALSE	S/T	S/T	1.79744e-4	0.672	0.185	0.062	0.203
Q8NE63	Homeodomain-interacting protein kinase 4	HIPK4	P49736-S209	P49736	MCM2	209	S	FLRTHVDSHGHNVFK	FALSE	FALSE	0.7069752859272287	FALSE	S/T	S/T	5.80929e-6	0.672	0.185	0.062	0.203
Q8NE63	Homeodomain-interacting protein kinase 4	HIPK4	P49736-S220	P49736	MCM2	220	S	NVFKERISDMCKENR	FALSE	FALSE	0.7134751458712063	FALSE	S/T	S/T	2.50127e-6	0.672	0.185	0.062	0.203
Q8NE63	Homeodomain-interacting protein kinase 4	HIPK4	P49736-S229	P49736	MCM2	229	S	MCKENRESLVVNYED	FALSE	FALSE	0.6953856965145289	FALSE	S/T	S/T	2.50304e-4	0.672	0.185	0.062	0.203
Q8NE63	Homeodomain-interacting protein kinase 4	HIPK4	P49736-S381	P49736	MCM2	381	S	QRIRIQESPGKVAAG	FALSE	FALSE	0.7405122500229074	FALSE	S/T	S/T	0.00175035	0.672	0.185	0.062	0.203
Q8NE63	Homeodomain-interacting protein kinase 4	HIPK4	P49736-S484	P49736	MCM2	484	S	IFASIAPSIYGHEDI	FALSE	FALSE	0.7013878802968654	FALSE	S/T	S/T	1.3844e-5	0.672	0.185	0.062	0.203
Q8NE63	Homeodomain-interacting protein kinase 4	HIPK4	P49736-S700	P49736	MCM2	700	S	EEGLANGSAAEPAMP	FALSE	FALSE	0.7114373441536905	FALSE	S/T	S/T	5.16826e-4	0.672	0.185	0.062	0.203
Q8NE63	Homeodomain-interacting protein kinase 4	HIPK4	P49736-S754	P49736	MCM2	754	S	YSDLRKESMATGSIP	FALSE	FALSE	0.6981644604374839	FALSE	S/T	S/T	1.61176e-4	0.672	0.185	0.062	0.203
Q8NE63	Homeodomain-interacting protein kinase 4	HIPK4	P49736-S769	P49736	MCM2	769	S	ITVRHIESMIRMAEA	FALSE	FALSE	0.6770540955399006	FALSE	S/T	S/T	4.23422e-7	0.672	0.185	0.062	0.203
Q8NE63	Homeodomain-interacting protein kinase 4	HIPK4	P49736-S801	P49736	MCM2	801	S	AIRVMLESFIDTQKF	FALSE	FALSE	0.6987564900664172	FALSE	S/T	S/T	2.1909e-4	0.672	0.185	0.062	0.203
Q8NE63	Homeodomain-interacting protein kinase 4	HIPK4	P49736-S878	P49736	MCM2	878	S	QINIHNLSAFYDSEL	FALSE	FALSE	0.7047564900664172	FALSE	S/T	S/T	1.822e-4	0.672	0.185	0.062	0.203
Q8NE63	Homeodomain-interacting protein kinase 4	HIPK4	P49736-T9	P49736	MCM2	9	T	AESSESFTMASSPAQ	FALSE	FALSE	0.6862208779157057	FALSE	S/T	S/T	9.6532e-7	0.672	0.185	0.062	0.203
Q8NE63	Homeodomain-interacting protein kinase 4	HIPK4	P49736-T25	P49736	MCM2	25	T	RRGNDPLTSSPGRSS	FALSE	FALSE	0.704139939153955	FALSE	S/T	S/T	2.96587e-4	0.672	0.185	0.062	0.203
Q8NE63	Homeodomain-interacting protein kinase 4	HIPK4	P49736-T35	P49736	MCM2	35	T	PGRSSRRTDALTSSP	FALSE	FALSE	0.6862208779157057	FALSE	S/T	S/T	9.71902e-7	0.672	0.185	0.062	0.203
Q8NE63	Homeodomain-interacting protein kinase 4	HIPK4	P49736-T39	P49736	MCM2	39	T	SRRTDALTSSPGRDL	FALSE	FALSE	0.704139939153955	FALSE	S/T	S/T	2.94493e-4	0.672	0.185	0.062	0.203
Q8NE63	Homeodomain-interacting protein kinase 4	HIPK4	P49736-T59	P49736	MCM2	59	T	ESEGLLGTEGPLEEE	FALSE	FALSE	0.6949634742923066	FALSE	S/T	S/T	2.44611e-4	0.672	0.185	0.062	0.203
Q8NE63	Homeodomain-interacting protein kinase 4	HIPK4	P49736-T106	P49736	MCM2	106	T	DEDVEELTASQREAA	FALSE	FALSE	0.6696334606192655	FALSE	S/T	S/T	2.02823e-7	0.672	0.185	0.062	0.203
Q8NE63	Homeodomain-interacting protein kinase 4	HIPK4	P49736-T158	P49736	MCM2	158	T	RRQVERATEDGEEDE	FALSE	FALSE	0.6882208779157057	FALSE	S/T	S/T	8.49635e-7	0.672	0.185	0.062	0.203
Q8NE63	Homeodomain-interacting protein kinase 4	HIPK4	P49736-T457	P49736	MCM2	457	T	KVAVGELTDEDVKMI	FALSE	FALSE	0.6882208779157057	FALSE	S/T	S/T	8.23218e-7	0.672	0.185	0.062	0.203
Q8NE63	Homeodomain-interacting protein kinase 4	HIPK4	P49736-T527	P49736	MCM2	527	T	LLCGDPGTAKSQFLK	FALSE	FALSE	0.690697068391896	FALSE	S/T	S/T	1.07021e-6	0.672	0.185	0.062	0.203
Q8NE63	Homeodomain-interacting protein kinase 4	HIPK4	P49736-T757	P49736	MCM2	757	T	LRKESMATGSIPITV	FALSE	FALSE	0.6488474462174371	FALSE	S/T	S/T	3.26532e-8	0.672	0.185	0.062	0.203
Q8NE63	Homeodomain-interacting protein kinase 4	HIPK4	P49736-T763	P49736	MCM2	763	T	ATGSIPITVRHIESM	FALSE	FALSE	0.7137965744426349	FALSE	S/T	S/T	3.90422e-6	0.672	0.185	0.062	0.203
Q8NE63	Homeodomain-interacting protein kinase 4	HIPK4	P49736-T857	P49736	MCM2	857	T	RFGAQQDTIEVPEKD	FALSE	FALSE	0.6495783985983893	FALSE	S/T	S/T	1.92563e-8	0.672	0.185	0.062	0.203
Q8NE63	Homeodomain-interacting protein kinase 4	HIPK4	P49736-Y81	P49736	MCM2	81	Y	GDGMERDYRAIPELD	FALSE	FALSE	0.659083205781989	FALSE	S/T	Y	1.01255e-9	0.672	0.185	0.062	0.203
Q8NE63	Homeodomain-interacting protein kinase 4	HIPK4	P49736-Y90	P49736	MCM2	90	Y	AIPELDAYEAEGLAL	FALSE	FALSE	0.6218245222376423	FALSE	S/T	Y	4.09566e-11	0.672	0.185	0.062	0.203
Q8NE63	Homeodomain-interacting protein kinase 4	HIPK4	P49736-Y137	P49736	MCM2	137	Y	RMRRGLLYDSDEEDE	FALSE	FALSE	0.6479276502264334	FALSE	S/T	Y	7.27595e-10	0.672	0.185	0.062	0.203
Q8NE63	Homeodomain-interacting protein kinase 4	HIPK4	P49736-Y234	P49736	MCM2	234	Y	RESLVVNYEDLAARE	FALSE	FALSE	0.628027696840817	FALSE	S/T	Y	9.86883e-11	0.672	0.185	0.062	0.203
Q8NE63	Homeodomain-interacting protein kinase 4	HIPK4	P49756-S675	P49756	RBM25	675	S	LSLKLGASNSPGQPN	FALSE	FALSE	0.6142932373470343	FALSE	S/T	S/T	0.0659568	0.819	0.191	0.078	0.06
Q8NE63	Homeodomain-interacting protein kinase 4	HIPK4	P49758-S459	P49758	RGS6	459	S	LAKKKGKSLAGKRLT	FALSE	FALSE	0.5238673358398355	FALSE	S/T	S/T	0.00276325	0.737	0.332	0.041	0.041
Q8NE63	Homeodomain-interacting protein kinase 4	HIPK4	P49760-S34	P49760	CLK2	34	S	HKRRRSRSWSSSSDR	FALSE	FALSE	0.6767230770496668	TRUE	S/T	S/T	0.0862267	0.734	0.657	0.0755	0.041
Q8NE63	Homeodomain-interacting protein kinase 4	HIPK4	P49760-S57	P49760	CLK2	57	S	SYHVRSRSSYDDRSS	FALSE	FALSE	0.5339348175469232	TRUE	S/T	S/T	0.00988697	0.734	0.657	0.0755	0.041
Q8NE63	Homeodomain-interacting protein kinase 4	HIPK4	P49760-S142	P49760	CLK2	142	S	HSSRRAKSVEDDAEG	FALSE	FALSE	0.7287375119103482	TRUE	S/T	S/T	0.133131	0.734	0.657	0.0755	0.041
Q8NE63	Homeodomain-interacting protein kinase 4	HIPK4	P49760-S498	P49760	CLK2	498	S	WDSSRDISR______	FALSE	FALSE	0.5574990277184435	TRUE	S/T	S/T	0.0188796	0.734	0.657	0.0755	0.041
Q8NE63	Homeodomain-interacting protein kinase 4	HIPK4	P49760-Y7	P49760	CLK2	7	Y	_MPHPRRYHSSERGS	FALSE	FALSE	0.5299306099824864	TRUE	S/T	Y	2.90541e-10	0.734	0.657	0.0755	0.041
Q8NE63	Homeodomain-interacting protein kinase 4	HIPK4	P49760-Y51	P49760	CLK2	51	Y	RRRREDSYHVRSRSS	FALSE	FALSE	0.5256214657450813	TRUE	S/T	Y	7.29084e-12	0.734	0.657	0.0755	0.041
Q8NE63	Homeodomain-interacting protein kinase 4	HIPK4	P49760-Y59	P49760	CLK2	59	Y	HVRSRSSYDDRSSDR	FALSE	FALSE	0.5318591814110579	TRUE	S/T	Y	4.79117e-10	0.734	0.657	0.0755	0.041
Q8NE63	Homeodomain-interacting protein kinase 4	HIPK4	P49760-Y69	P49760	CLK2	69	Y	RSSDRRVYDRRYCGS	FALSE	FALSE	0.5256214657450813	TRUE	S/T	Y	7.69314e-12	0.734	0.657	0.0755	0.041
Q8NE63	Homeodomain-interacting protein kinase 4	HIPK4	P49760-Y82	P49760	CLK2	82	Y	GSYRRNDYSRDRGDA	FALSE	FALSE	0.5341577384096149	TRUE	S/T	Y	1.0503600000000001e-08	0.734	0.657	0.0755	0.041
Q8NE63	Homeodomain-interacting protein kinase 4	HIPK4	P49760-Y91	P49760	CLK2	91	Y	RDRGDAYYDTDYRHS	FALSE	FALSE	0.5299306099824864	TRUE	S/T	Y	7.93449e-11	0.734	0.657	0.0755	0.041
Q8NE63	Homeodomain-interacting protein kinase 4	HIPK4	P49760-Y95	P49760	CLK2	95	Y	DAYYDTDYRHSYEYQ	FALSE	FALSE	0.5299306099824864	TRUE	S/T	Y	7.33356e-11	0.734	0.657	0.0755	0.041
Q8NE63	Homeodomain-interacting protein kinase 4	HIPK4	P49760-Y101	P49760	CLK2	101	Y	DYRHSYEYQRENSSY	FALSE	FALSE	0.5260710861729627	TRUE	S/T	Y	1.58249e-11	0.734	0.657	0.0755	0.041
Q8NE63	Homeodomain-interacting protein kinase 4	HIPK4	P49760-Y153	P49760	CLK2	153	Y	DAEGHLIYHVGDWLQ	FALSE	FALSE	0.5299306099824864	TRUE	S/T	Y	2.2317e-10	0.734	0.657	0.0755	0.041
Q8NE63	Homeodomain-interacting protein kinase 4	HIPK4	P49760-Y430	P49760	CLK2	430	Y	ENTSAGRYVRENCKP	FALSE	FALSE	0.5318591814110579	TRUE	S/T	Y	7.81355e-10	0.734	0.657	0.0755	0.041
Q8NE63	Homeodomain-interacting protein kinase 4	HIPK4	P49761-S175	P49761	CLK3	175	S	WKRRRSYSREHEGRL	FALSE	FALSE	0.5088982628639066	TRUE	S/T	S/T	0.0119144	0.653	0.768	0.0755	0.041
Q8NE63	Homeodomain-interacting protein kinase 4	HIPK4	P49761-S197	P49761	CLK3	197	S	PPPRRSRSRSHDRLP	FALSE	FALSE	0.6339845278992221	TRUE	S/T	S/T	0.0582178	0.653	0.768	0.0755	0.041
Q8NE63	Homeodomain-interacting protein kinase 4	HIPK4	P49761-S637	P49761	CLK3	637	S	FHTSRNPSR______	FALSE	FALSE	0.68953998340301	TRUE	S/T	S/T	0.178116	0.653	0.768	0.0755	0.041
Q8NE63	Homeodomain-interacting protein kinase 4	HIPK4	P49796-S401	P49796	RGS3	401	S	KSTHDLQSPPNKREK	FALSE	FALSE	0.7734847112647194	FALSE	S/T	S/T	0.116647	0.802	0.418	0.041	0.041
Q8NE63	Homeodomain-interacting protein kinase 4	HIPK4	P49796-S674	P49796	RGS3	674	S	KQQQLAASPPDSKMF	FALSE	FALSE	0.6972453287424837	FALSE	S/T	S/T	0.0562012	0.802	0.418	0.041	0.041
Q8NE63	Homeodomain-interacting protein kinase 4	HIPK4	P49796-S728	P49796	RGS3	728	S	DLPPNKDSPSGQEPA	FALSE	FALSE	0.5096834950465496	FALSE	S/T	S/T	0.0148412	0.802	0.418	0.041	0.041
Q8NE63	Homeodomain-interacting protein kinase 4	HIPK4	P49796-S752	P49796	RGS3	752	S	DSATSEGSPPGPDAP	FALSE	FALSE	0.5067964941611598	FALSE	S/T	S/T	0.00835229	0.802	0.418	0.041	0.041
Q8NE63	Homeodomain-interacting protein kinase 4	HIPK4	P49796-S820	P49796	RGS3	820	S	PCQDLPPSQVSLPAK	FALSE	FALSE	0.5111456714908917	FALSE	S/T	S/T	0.00426162	0.802	0.418	0.041	0.041
Q8NE63	Homeodomain-interacting protein kinase 4	HIPK4	P49796-S823	P49796	RGS3	823	S	DLPPSQVSLPAKALT	FALSE	FALSE	0.5146922514933888	FALSE	S/T	S/T	0.00472881	0.802	0.418	0.041	0.041
Q8NE63	Homeodomain-interacting protein kinase 4	HIPK4	P49796-S943	P49796	RGS3	943	S	SLRRRTHSEGSLLQE	FALSE	FALSE	0.529506315015095	FALSE	S/T	S/T	0.021142	0.802	0.418	0.041	0.041
Q8NE63	Homeodomain-interacting protein kinase 4	HIPK4	P49796-S1044	P49796	RGS3	1044	S	IFRRRNESPGAPPAG	FALSE	FALSE	0.8206805674474572	FALSE	S/T	S/T	0.682045	0.802	0.418	0.041	0.041
Q8NE63	Homeodomain-interacting protein kinase 4	HIPK4	P49796-S1064	P49796	RGS3	1064	S	MKSFKPTSEEALKWG	FALSE	FALSE	0.5111456714908917	FALSE	S/T	S/T	0.00426665	0.802	0.418	0.041	0.041
Q8NE63	Homeodomain-interacting protein kinase 4	HIPK4	P49796-S1114	P49796	RGS3	1114	S	EDFKKVKSQSKMASK	FALSE	FALSE	0.5006210727947282	FALSE	S/T	S/T	5.09313e-4	0.802	0.418	0.041	0.041
Q8NE63	Homeodomain-interacting protein kinase 4	HIPK4	P49796-S1195	P49796	RGS3	1195	S	LINQKKMSPPL____	FALSE	FALSE	0.51534471164289275	FALSE	S/T	S/T	0.0144705	0.802	0.418	0.041	0.041
Q8NE63	Homeodomain-interacting protein kinase 4	HIPK4	P49796-4-S662	P49796-4	RGS3-4	662	S	SLRRRTHSEGSLLQE	FALSE	FALSE	0.529506315015095	FALSE	S/T	S/T	0.021142	0.802	0.418	0.041	0.041
Q8NE63	Homeodomain-interacting protein kinase 4	HIPK4	P49815-S540	P49815	TSC2	540	S	KVMARSLSPPPELEE	FALSE	FALSE	0.7774505875780392	FALSE	S/T	S/T	0.766713	0.749	0.306	0.041	0.041
Q8NE63	Homeodomain-interacting protein kinase 4	HIPK4	P49815-S664	P49815	TSC2	664	S	KKTSGPLSPPTGPPG	FALSE	FALSE	0.5012218216522651	FALSE	S/T	S/T	0.0285702	0.749	0.306	0.041	0.041
Q8NE63	Homeodomain-interacting protein kinase 4	HIPK4	P49815-S937	P49815	TSC2	937	S	KDSFRARSTSLNERP	FALSE	FALSE	0.531953616370956	FALSE	S/T	S/T	0.0297211	0.749	0.306	0.041	0.041
Q8NE63	Homeodomain-interacting protein kinase 4	HIPK4	P49815-S981	P49815	TSC2	981	S	AFRCRSISVSEHVVR	FALSE	FALSE	0.598496510547611	FALSE	S/T	S/T	0.0915186	0.749	0.306	0.041	0.041
Q8NE63	Homeodomain-interacting protein kinase 4	HIPK4	P49815-S1096	P49815	TSC2	1096	S	QSGPESSSSPGVHVR	FALSE	FALSE	0.5657303999278189	FALSE	S/T	S/T	0.0570022	0.749	0.306	0.041	0.041
Q8NE63	Homeodomain-interacting protein kinase 4	HIPK4	P49815-S1155	P49815	TSC2	1155	S	QFLGSATSPGPRTAP	FALSE	FALSE	0.7507551766734633	FALSE	S/T	S/T	0.433492	0.749	0.306	0.041	0.041
Q8NE63	Homeodomain-interacting protein kinase 4	HIPK4	P49815-S1217	P49815	TSC2	1217	S	MSLENPLSPFSSDIN	FALSE	FALSE	0.6383204952099872	FALSE	S/T	S/T	0.123164	0.749	0.306	0.041	0.041
Q8NE63	Homeodomain-interacting protein kinase 4	HIPK4	P49815-S1254	P49815	TSC2	1254	S	TALYKSLSVPAASTA	FALSE	FALSE	0.5820203510573783	FALSE	S/T	S/T	0.0833181	0.749	0.306	0.041	0.041
Q8NE63	Homeodomain-interacting protein kinase 4	HIPK4	P49815-S1338	P49815	TSC2	1338	S	DAYSRSSSVSSQEEK	FALSE	FALSE	0.6360635054161554	FALSE	S/T	S/T	0.125189	0.749	0.306	0.041	0.041
Q8NE63	Homeodomain-interacting protein kinase 4	HIPK4	P49815-S1452	P49815	TSC2	1452	S	LPSSSPRSPSGLRPR	FALSE	FALSE	0.5008594026052589	FALSE	S/T	S/T	0.0281754	0.749	0.306	0.041	0.041
Q8NE63	Homeodomain-interacting protein kinase 4	HIPK4	P49815-S1469	P49815	TSC2	1469	S	TISDSAPSRRGKRVE	FALSE	FALSE	0.5419668859529393	FALSE	S/T	S/T	0.0341737	0.749	0.306	0.041	0.041
Q8NE63	Homeodomain-interacting protein kinase 4	HIPK4	P49815-S1761	P49815	TSC2	1761	S	ICEEAAYSNPSLPLV	FALSE	FALSE	0.5830747151400756	FALSE	S/T	S/T	0.0671297	0.749	0.306	0.041	0.041
Q8NE63	Homeodomain-interacting protein kinase 4	HIPK4	P49815-3-S937	P49815-3	TSC2-3	937	S	KDSFRARSTSLNERP	FALSE	FALSE	0.531953616370956	FALSE	S/T	S/T	0.0297211	0.749	0.306	0.041	0.041
Q8NE63	Homeodomain-interacting protein kinase 4	HIPK4	P49815-3-S1111	P49815-3	TSC2-3	1111	S	QFLGSATSPGPRTAP	FALSE	FALSE	0.7507551766734633	FALSE	S/T	S/T	0.433492	0.749	0.306	0.041	0.041
Q8NE63	Homeodomain-interacting protein kinase 4	HIPK4	P49815-4-S1155	P49815-4	TSC2-4	1155	S	QFLGSATSPGPRTAP	FALSE	FALSE	0.7507551766734633	FALSE	S/T	S/T	0.433492	0.749	0.306	0.041	0.041
Q8NE63	Homeodomain-interacting protein kinase 4	HIPK4	P49815-4-S1254	P49815-4	TSC2-4	1254	S	TALYKSLSVPAASTA	FALSE	FALSE	0.5820203510573783	FALSE	S/T	S/T	0.0833181	0.749	0.306	0.041	0.041
Q8NE63	Homeodomain-interacting protein kinase 4	HIPK4	P49848-S532	P49848	TAF6	532	S	AAAPPQPSPPPTKFI	FALSE	FALSE	0.6261703637481909	FALSE	S/T	S/T	0.234329	0.567	0.415	0.041	0.041
Q8NE63	Homeodomain-interacting protein kinase 4	HIPK4	P49848-S634	P49848	TAF6	634	S	PVPPPASSPSPLSGS	FALSE	FALSE	0.6513009890191707	FALSE	S/T	S/T	0.418754	0.567	0.415	0.041	0.041
Q8NE63	Homeodomain-interacting protein kinase 4	HIPK4	P49848-S653	P49848	TAF6	653	S	GKQEAGDSPPPAPGT	FALSE	FALSE	0.6267140519446449	FALSE	S/T	S/T	0.191204	0.567	0.415	0.041	0.041
Q8NE63	Homeodomain-interacting protein kinase 4	HIPK4	P49848-S672	P49848	TAF6	672	S	GSQPNSGSPQPAP__	FALSE	FALSE	0.6711697053146787	FALSE	S/T	S/T	0.581727	0.567	0.415	0.041	0.041
Q8NE63	Homeodomain-interacting protein kinase 4	HIPK4	P49916-S472	P49916	DNLI3	472	S	PGQRRALSVQASLMT	FALSE	FALSE	0.5725582894061041	FALSE	S/T	S/T	0.573966	0.808	0.232	0.041	0.041
Q8NE63	Homeodomain-interacting protein kinase 4	HIPK4	P49959-S158	P49959	MRE11	158	S	NHFGRSMSVEKIDIS	FALSE	FALSE	0.5323879993743162	FALSE	S/T	S/T	0.0316406	0.744	0.298	0.041	0.041
Q8NE63	Homeodomain-interacting protein kinase 4	HIPK4	P49959-S275	P49959	MRE11	275	S	SSVVTSLSPGEAVKK	FALSE	FALSE	0.615650148306731	FALSE	S/T	S/T	0.101246	0.744	0.298	0.041	0.041
Q8NE63	Homeodomain-interacting protein kinase 4	HIPK4	P49959-S590	P49959	MRE11	590	S	NSASRGGSQRGRADT	FALSE	FALSE	0.5683563371659468	FALSE	S/T	S/T	0.0518861	0.744	0.298	0.041	0.041
Q8NE63	Homeodomain-interacting protein kinase 4	HIPK4	P50542-S153	P50542	PEX5	153	S	SEVTDPLSVSPARWA	FALSE	FALSE	0.6222265388976449	FALSE	S/T	S/T	0.140822	0.658	0.288	0.041	0.041
Q8NE63	Homeodomain-interacting protein kinase 4	HIPK4	P50542-S279	P50542	PEX5	279	S	MEFERAKSAIESDVD	FALSE	FALSE	0.5294208878079438	FALSE	S/T	S/T	0.0342871	0.658	0.288	0.041	0.041
Q8NE63	Homeodomain-interacting protein kinase 4	HIPK4	P50750-2-S56	P50750-2	CDK9-2	56	S	PGLSGTTSPRGPGGG	FALSE	FALSE	0.5770478940742285	FALSE	S/T	S/T	0.038733	0.651	0.365	0.041	0.041
Q8NE63	Homeodomain-interacting protein kinase 4	HIPK4	P51116-S500	P51116	FXR2	500	S	PPAPRPTSRYNSSSI	FALSE	FALSE	0.6721705648931889	FALSE	S/T	S/T	0.40529	0.506	0.323	0.041	0.041
Q8NE63	Homeodomain-interacting protein kinase 4	HIPK4	P51178-2-S12	P51178-2	PLCD1-2	12	S	GIRSRSRSRELYLQE	FALSE	FALSE	0.5970376194006235	FALSE	S/T	S/T	0.0749893	0.606	0.361	0.041	0.041
Q8NE63	Homeodomain-interacting protein kinase 4	HIPK4	P51452-S4	P51452	DUS3	4	S	____MSGSFELSVQD	FALSE	FALSE	0.6414007224997289	FALSE	S/T	S/T	1.64863e-4	0.788	0.386	0.063	0.143
Q8NE63	Homeodomain-interacting protein kinase 4	HIPK4	P51452-S8	P51452	DUS3	8	S	MSGSFELSVQDLNDL	FALSE	FALSE	0.7035941600101177	FALSE	S/T	S/T	0.00111222	0.788	0.386	0.063	0.143
Q8NE63	Homeodomain-interacting protein kinase 4	HIPK4	P51452-S24	P51452	DUS3	24	S	SDGSGCYSLPSQPCN	FALSE	FALSE	0.7075346767888636	FALSE	S/T	S/T	0.0172139	0.788	0.386	0.063	0.143
Q8NE63	Homeodomain-interacting protein kinase 4	HIPK4	P51452-S67	P51452	DUS3	67	S	LNAAEGRSFMHVNTN	FALSE	FALSE	0.5697111066547875	FALSE	S/T	S/T	5.30283e-7	0.788	0.386	0.063	0.143
Q8NE63	Homeodomain-interacting protein kinase 4	HIPK4	P51452-S81	P51452	DUS3	81	S	NANFYKDSGITYLGI	FALSE	FALSE	0.5820057376494185	FALSE	S/T	S/T	2.54764e-7	0.788	0.386	0.063	0.143
Q8NE63	Homeodomain-interacting protein kinase 4	HIPK4	P51452-S149	P51452	DUS3	149	S	RQKMDVKSALSIVRQ	FALSE	FALSE	0.6218789146300098	FALSE	S/T	S/T	1.06523e-4	0.788	0.386	0.063	0.143
Q8NE63	Homeodomain-interacting protein kinase 4	HIPK4	P51452-T93	P51452	DUS3	93	T	LGIKANDTQEFNLSA	FALSE	FALSE	0.5736665184255704	FALSE	S/T	S/T	7.44521e-7	0.788	0.386	0.063	0.143
Q8NE63	Homeodomain-interacting protein kinase 4	HIPK4	P51452-Y38	P51452	DUS3	38	Y	NEVTPRIYVGNASVA	FALSE	FALSE	0.5813740816786981	FALSE	S/T	Y	8.88999e-9	0.788	0.386	0.063	0.143
Q8NE63	Homeodomain-interacting protein kinase 4	HIPK4	P51452-Y101	P51452	DUS3	101	Y	QEFNLSAYFERAADF	FALSE	FALSE	0.5648048422748224	FALSE	S/T	Y	8.17939e-12	0.788	0.386	0.063	0.143
Q8NE63	Homeodomain-interacting protein kinase 4	HIPK4	P51452-Y138	P51452	DUS3	138	Y	SPTLVIAYLMMRQKM	FALSE	FALSE	0.5678644380728279	FALSE	S/T	Y	6.58352e-11	0.788	0.386	0.063	0.143
Q8NE63	Homeodomain-interacting protein kinase 4	HIPK4	P51531-S172	P51531	SMCA2	172	S	SQPNRGPSPFSPVQL	FALSE	FALSE	0.6953749718435033	FALSE	S/T	S/T	0.561331	0.651	0.174	0.081	0.0595
Q8NE63	Homeodomain-interacting protein kinase 4	HIPK4	P51531-S288	P51531	SMCA2	288	S	PAPGGRPSPAPPAAA	FALSE	FALSE	0.6052959874421175	FALSE	S/T	S/T	0.138639	0.651	0.174	0.081	0.0595
Q8NE63	Homeodomain-interacting protein kinase 4	HIPK4	P51532-S31	P51532	SMCA4	31	S	PGAMLGPSPGPSPGS	FALSE	FALSE	0.5736360065647155	FALSE	S/T	S/T	0.115205	0.585	0.21	0.081	0.0595
Q8NE63	Homeodomain-interacting protein kinase 4	HIPK4	P51532-S35	P51532	SMCA4	35	S	LGPSPGPSPGSAHSM	FALSE	FALSE	0.5365063197489769	FALSE	S/T	S/T	0.0709491	0.585	0.21	0.081	0.0595
Q8NE63	Homeodomain-interacting protein kinase 4	HIPK4	P51532-S323	P51532	SMCA4	323	S	PAVPPAASPVMPPQT	FALSE	FALSE	0.5507426253767111	FALSE	S/T	S/T	0.0902789	0.585	0.21	0.081	0.0595
Q8NE63	Homeodomain-interacting protein kinase 4	HIPK4	P51532-S1617	P51532	SMCA4	1617	S	KGGRRRPSRGSRAKP	FALSE	FALSE	0.5800095901872193	FALSE	S/T	S/T	0.159018	0.585	0.21	0.081	0.0595
Q8NE63	Homeodomain-interacting protein kinase 4	HIPK4	P51571-S16	P51571	SSRD	16	S	ALALLLLSSLSRCSA	FALSE	FALSE	0.6565141214254411	FALSE	S/T	S/T	5.46927e-4	0.474	0.104	0.041	0.2185
Q8NE63	Homeodomain-interacting protein kinase 4	HIPK4	P51571-S111	P51571	SSRD	111	S	VRFFDEESYSLLRKA	FALSE	FALSE	0.6391075248836326	FALSE	S/T	S/T	4.54281e-6	0.474	0.131	0.041	0.2185
Q8NE63	Homeodomain-interacting protein kinase 4	HIPK4	P51571-Y67	P51571	SSRD	67	Y	RVQNMALYADVGGKQ	FALSE	FALSE	0.6452927438242589	FALSE	S/T	Y	6.56934e-9	0.474	0.328	0.041	0.2185
Q8NE63	Homeodomain-interacting protein kinase 4	HIPK4	P51571-Y112	P51571	SSRD	112	Y	RFFDEESYSLLRKAQ	FALSE	FALSE	0.6113710977208612	FALSE	S/T	Y	3.36813e-11	0.474	0.204	0.041	0.2185
Q8NE63	Homeodomain-interacting protein kinase 4	HIPK4	P51610-S6	P51610	HCFC1	6	S	__MASAVSPANLPAV	FALSE	FALSE	0.5480564404285071	FALSE	S/T	S/T	0.0401323	0.632	0.32	0.041	0.041
Q8NE63	Homeodomain-interacting protein kinase 4	HIPK4	P51610-S411	P51610	HCFC1	411	S	ATAATATSPTPNPVP	FALSE	FALSE	0.6816336522887306	FALSE	S/T	S/T	0.237176	0.632	0.32	0.041	0.041
Q8NE63	Homeodomain-interacting protein kinase 4	HIPK4	P51610-S419	P51610	HCFC1	419	S	PTPNPVPSVPANPPK	FALSE	FALSE	0.5333029340504771	FALSE	S/T	S/T	0.029781	0.632	0.32	0.041	0.041
Q8NE63	Homeodomain-interacting protein kinase 4	HIPK4	P51610-S507	P51610	HCFC1	507	S	LVTMRPASQAGKAPV	FALSE	FALSE	0.6654230120102295	FALSE	S/T	S/T	0.144122	0.632	0.32	0.041	0.041
Q8NE63	Homeodomain-interacting protein kinase 4	HIPK4	P51610-S755	P51610	HCFC1	755	S	PTILGISSVSPSTTK	FALSE	FALSE	0.6256761497767291	FALSE	S/T	S/T	0.0978835	0.632	0.32	0.041	0.041
Q8NE63	Homeodomain-interacting protein kinase 4	HIPK4	P51610-S788	P51610	HCFC1	788	S	AGATGVTSSPGIKSP	FALSE	FALSE	0.5090448882093728	FALSE	S/T	S/T	0.0293487	0.632	0.32	0.041	0.041
Q8NE63	Homeodomain-interacting protein kinase 4	HIPK4	P51610-S1188	P51610	HCFC1	1188	S	MATGAPCSAGPLLGP	FALSE	FALSE	0.5838582412244967	FALSE	S/T	S/T	0.0529517	0.632	0.32	0.041	0.041
Q8NE63	Homeodomain-interacting protein kinase 4	HIPK4	P51610-S1205	P51610	HCFC1	1205	S	AREPGGRSPAFVQLA	FALSE	FALSE	0.58326185284557	FALSE	S/T	S/T	0.054899	0.632	0.32	0.041	0.041
Q8NE63	Homeodomain-interacting protein kinase 4	HIPK4	P51610-S1222	P51610	HCFC1	1222	S	SSKVRLSSPSIKDLP	FALSE	FALSE	0.7436151279218169	FALSE	S/T	S/T	0.368896	0.632	0.32	0.041	0.041
Q8NE63	Homeodomain-interacting protein kinase 4	HIPK4	P51610-S1398	P51610	HCFC1	1398	S	LEVAAAPSVTPQAGT	FALSE	FALSE	0.5835705783239485	FALSE	S/T	S/T	0.0581601	0.632	0.32	0.041	0.041
Q8NE63	Homeodomain-interacting protein kinase 4	HIPK4	P51610-S1497	P51610	HCFC1	1497	S	STPVPGPSVPPPEEL	FALSE	FALSE	0.7449737720238729	FALSE	S/T	S/T	0.376461	0.632	0.32	0.041	0.041
Q8NE63	Homeodomain-interacting protein kinase 4	HIPK4	P51610-S1507	P51610	HCFC1	1507	S	PPEELQVSPGPRQQL	FALSE	FALSE	0.6015039324117488	FALSE	S/T	S/T	0.0671354	0.632	0.32	0.041	0.041
Q8NE63	Homeodomain-interacting protein kinase 4	HIPK4	P51610-S2019	P51610	HCFC1	2019	S	PANKRPMSSPEMKSA	FALSE	FALSE	0.5444737400221424	FALSE	S/T	S/T	0.0313418	0.632	0.32	0.041	0.041
Q8NE63	Homeodomain-interacting protein kinase 4	HIPK4	P51617-S163	P51617	IRAK1	163	S	PELGLVPSPASLWPP	FALSE	FALSE	0.556002770827505	TRUE	S/T	S/T	0.0576553	0.7	0.406	0.0515	0.069
Q8NE63	Homeodomain-interacting protein kinase 4	HIPK4	P51617-S173	P51617	IRAK1	173	S	SLWPPPPSPAPSSTK	FALSE	FALSE	0.6609926614408036	TRUE	S/T	S/T	0.485806	0.7	0.406	0.0515	0.069
Q8NE63	Homeodomain-interacting protein kinase 4	HIPK4	P51617-S556	P51617	IRAK1	556	S	SSTGRAHSGAAPWQP	FALSE	FALSE	0.5535613915171602	TRUE	S/T	S/T	0.0598129	0.7	0.406	0.0515	0.069
Q8NE63	Homeodomain-interacting protein kinase 4	HIPK4	P51668-S80	P51668	UB2D1	80	S	IYHPNINSNGSICLD	FALSE	FALSE	0.6447299385547364	FALSE	S/T	S/T	0.0803336	0.74	0.37	0.041	0.041
Q8NE63	Homeodomain-interacting protein kinase 4	HIPK4	P51784-S938	P51784	UBP11	938	S	DVARRLLSPAGSSGA	FALSE	FALSE	0.8212494413033086	FALSE	S/T	S/T	0.59707	0.734	0.401	0.041	0.041
Q8NE63	Homeodomain-interacting protein kinase 4	HIPK4	P51784-S957	P51784	UBP11	957	S	ACSSPPSSEFMDVN_	FALSE	FALSE	0.5107185873110092	FALSE	S/T	S/T	0.0025251	0.729	0.344	0.041	0.041
Q8NE63	Homeodomain-interacting protein kinase 4	HIPK4	P51812-S715	P51812	KS6A3	715	S	SALNRNQSPVLEPVG	FALSE	FALSE	0.5956241395163195	TRUE	S/T	S/T	0.115877	0.808	0.412	0.041	0.041
Q8NE63	Homeodomain-interacting protein kinase 4	HIPK4	P51813-S186	P51813	BMX	186	S	VLKMDAPSSSTTLAQ	FALSE	FALSE	0.5133389953949333	TRUE	S/T	S/T	5.07965e-4	0.602	0.595	0.041	0.041
Q8NE63	Homeodomain-interacting protein kinase 4	HIPK4	P51813-S251	P51813	BMX	251	S	WQVRKLKSSSSSEDV	FALSE	FALSE	0.500988643863728	TRUE	S/T	S/T	0.00298593	0.602	0.595	0.041	0.041
Q8NE63	Homeodomain-interacting protein kinase 4	HIPK4	P51813-S253	P51813	BMX	253	S	VRKLKSSSSSEDVAS	FALSE	FALSE	0.515153132029977	TRUE	S/T	S/T	0.00116322	0.602	0.595	0.041	0.041
Q8NE63	Homeodomain-interacting protein kinase 4	HIPK4	P51813-S254	P51813	BMX	254	S	RKLKSSSSSEDVASS	FALSE	FALSE	0.5141471890194906	TRUE	S/T	S/T	0.00049256600000000005	0.602	0.595	0.041	0.041
Q8NE63	Homeodomain-interacting protein kinase 4	HIPK4	P51813-S260	P51813	BMX	260	S	SSSEDVASSNQKERN	FALSE	FALSE	0.503031977817453	TRUE	S/T	S/T	3.52702e-4	0.602	0.595	0.041	0.041
Q8NE63	Homeodomain-interacting protein kinase 4	HIPK4	P51813-S261	P51813	BMX	261	S	SSEDVASSNQKERNV	FALSE	FALSE	0.5038408171468344	TRUE	S/T	S/T	0.00260877	0.602	0.595	0.041	0.041
Q8NE63	Homeodomain-interacting protein kinase 4	HIPK4	P51813-T394	P51813	BMX	394	T	RLRHPVSTKANKVPD	FALSE	FALSE	0.508225003940946	TRUE	S/T	S/T	3.23195e-4	0.602	0.595	0.041	0.041
Q8NE63	Homeodomain-interacting protein kinase 4	HIPK4	P51948-S279	P51948	MAT1	279	S	LNHVRAASPQDLAGG	FALSE	FALSE	0.509786258234608	FALSE	S/T	S/T	0.560389	0.555	0.217	0.041	0.041
Q8NE63	Homeodomain-interacting protein kinase 4	HIPK4	P51955-2-S368	P51955-2	NEK2-2	368	S	RKFLSLASNPGMRIN	FALSE	FALSE	0.6023421796540125	FALSE	S/T	S/T	0.0675647	0.611	0.328	0.041	0.041
Q8NE63	Homeodomain-interacting protein kinase 4	HIPK4	P51956-S47	P51956	NEK3	47	S	SFSNTQNSRKEAVLL	FALSE	FALSE	0.5529225875992226	TRUE	S/T	S/T	8.10858e-4	0.855	0.628	0.051	0.041
Q8NE63	Homeodomain-interacting protein kinase 4	HIPK4	P51956-S253	P51956	NEK3	253	S	PSATTLLSRGIVARL	FALSE	FALSE	0.7133790558464986	TRUE	S/T	S/T	0.0864629	0.855	0.628	0.051	0.041
Q8NE63	Homeodomain-interacting protein kinase 4	HIPK4	P51956-S319	P51956	NEK3	319	S	EEQDRKGSHTDLESI	FALSE	FALSE	0.5914000756147118	TRUE	S/T	S/T	0.0018957	0.855	0.628	0.051	0.041
Q8NE63	Homeodomain-interacting protein kinase 4	HIPK4	P51956-S354	P51956	NEK3	354	S	SVHLRKASSPNLHRR	FALSE	FALSE	0.7125376018981482	TRUE	S/T	S/T	0.0814022	0.855	0.628	0.051	0.041
Q8NE63	Homeodomain-interacting protein kinase 4	HIPK4	P51956-S355	P51956	NEK3	355	S	VHLRKASSPNLHRRQ	FALSE	FALSE	0.6161761850468265	TRUE	S/T	S/T	0.00661331	0.855	0.628	0.051	0.041
Q8NE63	Homeodomain-interacting protein kinase 4	HIPK4	P51956-S394	P51956	NEK3	394	S	AEDDRGGSVIKYSKN	FALSE	FALSE	0.6451498782021097	TRUE	S/T	S/T	0.0123612	0.855	0.628	0.051	0.041
Q8NE63	Homeodomain-interacting protein kinase 4	HIPK4	P51956-S462	P51956	NEK3	462	S	SVDGGHDSVILDPER	FALSE	FALSE	0.5201575857913197	TRUE	S/T	S/T	2.49887e-4	0.855	0.628	0.051	0.041
Q8NE63	Homeodomain-interacting protein kinase 4	HIPK4	P51956-Y273	P51956	NEK3	273	Y	PPEIIMEYGEEVLEE	FALSE	FALSE	0.5753706310871776	TRUE	S/T	Y	1.93703e-12	0.855	0.628	0.051	0.041
Q8NE63	Homeodomain-interacting protein kinase 4	HIPK4	P51957-S340	P51957	NEK4	340	S	RASGLLKSPASLKAH	FALSE	FALSE	0.5240621640395643	TRUE	S/T	S/T	0.0230941	0.597	0.523	0.051	0.041
Q8NE63	Homeodomain-interacting protein kinase 4	HIPK4	P51957-S484	P51957	NEK4	484	S	RLLGSSDSPASASRV	FALSE	FALSE	0.5828444736909779	TRUE	S/T	S/T	0.0290739	0.597	0.523	0.051	0.041
Q8NE63	Homeodomain-interacting protein kinase 4	HIPK4	P51957-S489	P51957	NEK4	489	S	SDSPASASRVAGITG	FALSE	FALSE	0.5527219299955208	TRUE	S/T	S/T	0.0262403	0.597	0.523	0.051	0.041
Q8NE63	Homeodomain-interacting protein kinase 4	HIPK4	P51957-S641	P51957	NEK4	641	S	SVRKASLSVAGPGKP	FALSE	FALSE	0.5231665949028187	TRUE	S/T	S/T	0.0214987	0.597	0.523	0.051	0.041
Q8NE63	Homeodomain-interacting protein kinase 4	HIPK4	P51957-Y216	P51957	NEK4	216	Y	KDMNSLVYRIIEGKL	FALSE	FALSE	0.5251435201768956	TRUE	S/T	Y	2.80701e-9	0.597	0.523	0.051	0.041
Q8NE63	Homeodomain-interacting protein kinase 4	HIPK4	P51957-Y319	P51957	NEK4	319	Y	SSEGSQTYIMGEGKC	FALSE	FALSE	0.527547074352189	TRUE	S/T	Y	1.11309e-11	0.597	0.523	0.051	0.041
Q8NE63	Homeodomain-interacting protein kinase 4	HIPK4	P51965-S18	P51965	UB2E1	18	S	SSSSSSSSNQQTEKE	FALSE	FALSE	0.5033295480965588	FALSE	S/T	S/T	0.00393119	0.751	0.501	0.041	0.041
Q8NE63	Homeodomain-interacting protein kinase 4	HIPK4	P51965-S46	P51965	UB2E1	46	S	SKNSKLLSTSAKRIQ	FALSE	FALSE	0.5123274268186266	FALSE	S/T	S/T	0.00912506	0.751	0.501	0.041	0.041
Q8NE63	Homeodomain-interacting protein kinase 4	HIPK4	P51991-S112	P51991	ROA3	112	S	VEPKRAVSREDSVKP	FALSE	FALSE	0.6553164453361973	FALSE	S/T	S/T	0.0760721	0.644	0.223	0.046	0.106
Q8NE63	Homeodomain-interacting protein kinase 4	HIPK4	P52272-S397	P52272	HNRPM	397	S	GGGGGGGSVPGIERM	FALSE	FALSE	0.6787388367657485	FALSE	S/T	S/T	0.0896075	0.651	0.235	0.048	0.08700000000000001
Q8NE63	Homeodomain-interacting protein kinase 4	HIPK4	P52292-S54	P52292	IMA1	54	S	MLKRRNVSSFPDDAT	FALSE	FALSE	0.5521977622252268	FALSE	S/T	S/T	0.366354	0.645	0.267	0.041	0.041
Q8NE63	Homeodomain-interacting protein kinase 4	HIPK4	P52294-S244	P52294	IMA5	244	S	SNLCRGKSPPPEFAK	FALSE	FALSE	0.5560530237866315	FALSE	S/T	S/T	0.815135	0.664	0.217	0.041	0.041
Q8NE63	Homeodomain-interacting protein kinase 4	HIPK4	P52630-S12	P52630	STAT2	12	S	EMLQNLDSPFQDQLH	FALSE	FALSE	0.5636189699033104	FALSE	S/T	S/T	0.0397124	0.643	0.341	0.041	0.041
Q8NE63	Homeodomain-interacting protein kinase 4	HIPK4	P52735-S659	P52735	VAV2	659	S	VDGRPPISRPPSREI	FALSE	FALSE	0.6238905825598127	FALSE	S/T	S/T	0.303931	0.588	0.297	0.041	0.041
Q8NE63	Homeodomain-interacting protein kinase 4	HIPK4	P52735-S663	P52735	VAV2	663	S	PPISRPPSREIDYTA	FALSE	FALSE	0.6071974703321537	FALSE	S/T	S/T	0.123993	0.588	0.297	0.041	0.041
Q8NE63	Homeodomain-interacting protein kinase 4	HIPK4	P52735-S779	P52735	VAV2	779	S	RSASRASSRSPASCA	FALSE	FALSE	0.6988469764537093	FALSE	S/T	S/T	0.845616	0.588	0.297	0.041	0.041
Q8NE63	Homeodomain-interacting protein kinase 4	HIPK4	P52735-3-S769	P52735-3	VAV2-3	769	S	RSASRASSRSPVFTP	FALSE	FALSE	0.69726293056528	FALSE	S/T	S/T	0.817981	0.588	0.297	0.041	0.041
Q8NE63	Homeodomain-interacting protein kinase 4	HIPK4	P52757-S171	P52757	CHIO	171	S	EKVSRRLSRSKNEPR	FALSE	FALSE	0.5410754332587596	FALSE	S/T	S/T	0.0135836	0.572	0.272	0.05500000000000001	0.0715
Q8NE63	Homeodomain-interacting protein kinase 4	HIPK4	P52757-S173	P52757	CHIO	173	S	VSRRLSRSKNEPRKT	FALSE	FALSE	0.5309290354650597	FALSE	S/T	S/T	0.0045906	0.572	0.272	0.05500000000000001	0.0715
Q8NE63	Homeodomain-interacting protein kinase 4	HIPK4	P52790-S67	P52790	HXK3	67	S	QALRGQASPAPAVRM	FALSE	FALSE	0.669571183676777	FALSE	S/T	S/T	0.235518	0.623	0.309	0.041	0.041
Q8NE63	Homeodomain-interacting protein kinase 4	HIPK4	P52824-S17	P52824	DGKQ	17	S	RAWLGGGSPRPGSPA	FALSE	FALSE	0.7258485564107295	FALSE	S/T	S/T	0.144668	0.634	0.423	0.041	0.041
Q8NE63	Homeodomain-interacting protein kinase 4	HIPK4	P52824-S22	P52824	DGKQ	22	S	GGSPRPGSPACSPVL	FALSE	FALSE	0.7847549388758828	FALSE	S/T	S/T	0.57883	0.634	0.423	0.041	0.041
Q8NE63	Homeodomain-interacting protein kinase 4	HIPK4	P52824-S26	P52824	DGKQ	26	S	RPGSPACSPVLGSGG	FALSE	FALSE	0.5309572101402872	FALSE	S/T	S/T	0.00862501	0.634	0.423	0.041	0.041
Q8NE63	Homeodomain-interacting protein kinase 4	HIPK4	P52824-S376	P52824	DGKQ	376	S	VISEEGRSPGSGEAT	FALSE	FALSE	0.526142165575893	FALSE	S/T	S/T	0.0100741	0.634	0.423	0.041	0.041
Q8NE63	Homeodomain-interacting protein kinase 4	HIPK4	P52888-S19	P52888	THOP1	19	S	ADAASPCSVVNDLRW	FALSE	FALSE	0.5015680342318583	FALSE	S/T	S/T	0.008018	0.635	0.382	0.041	0.041
Q8NE63	Homeodomain-interacting protein kinase 4	HIPK4	P52888-S529	P52888	THOP1	529	S	SRHYRTGSAVPRELL	FALSE	FALSE	0.5317010527034106	FALSE	S/T	S/T	0.014057	0.635	0.382	0.041	0.041
Q8NE63	Homeodomain-interacting protein kinase 4	HIPK4	P52948-S1018	P52948	NUP98	1018	S	QRFSRLPSKADTSQE	FALSE	FALSE	0.5022251877531586	FALSE	S/T	S/T	0.138855	0.645	0.237	0.041	0.041
Q8NE63	Homeodomain-interacting protein kinase 4	HIPK4	P53041-S105	P53041	PPP5	105	S	GYYRRAASNMALGKF	FALSE	FALSE	0.7421338878468245	FALSE	S/T	S/T	0.271498	0.601	0.432	0.062	0.13
Q8NE63	Homeodomain-interacting protein kinase 4	HIPK4	P53041-S279	P53041	PPP5	279	S	FVDRGSFSVEVILTL	FALSE	FALSE	0.5687734059357921	FALSE	S/T	S/T	0.035597	0.601	0.432	0.062	0.13
Q8NE63	Homeodomain-interacting protein kinase 4	HIPK4	P53350-S2	P53350	PLK1	2	S	______MSAAVTAGK	FALSE	FALSE	0.6850908668780155	TRUE	S/T	S/T	0.00267747	0.563	0.286	0.061	0.268
Q8NE63	Homeodomain-interacting protein kinase 4	HIPK4	P53350-S49	P53350	PLK1	49	S	EVLVDPRSRRRYVRG	FALSE	FALSE	0.6832448450165096	TRUE	S/T	S/T	8.81825e-4	0.563	0.286	0.061	0.268
Q8NE63	Homeodomain-interacting protein kinase 4	HIPK4	P53350-S99	P53350	PLK1	99	S	PHQREKMSMEISIHR	FALSE	FALSE	0.6190008479798265	TRUE	S/T	S/T	2.87084e-6	0.563	0.286	0.061	0.268
Q8NE63	Homeodomain-interacting protein kinase 4	HIPK4	P53350-S103	P53350	PLK1	103	S	EKMSMEISIHRSLAH	FALSE	FALSE	0.5603215747565587	TRUE	S/T	S/T	6.53055e-8	0.563	0.286	0.061	0.268
Q8NE63	Homeodomain-interacting protein kinase 4	HIPK4	P53350-S137	P53350	PLK1	137	S	LELCRRRSLLELHKR	FALSE	FALSE	0.6875360809824408	TRUE	S/T	S/T	0.00141993	0.563	0.286	0.061	0.268
Q8NE63	Homeodomain-interacting protein kinase 4	HIPK4	P53350-S224	P53350	PLK1	224	S	YIAPEVLSKKGHSFE	FALSE	FALSE	0.6639580778846921	TRUE	S/T	S/T	1.91255e-4	0.563	0.286	0.061	0.268
Q8NE63	Homeodomain-interacting protein kinase 4	HIPK4	P53350-S326	P53350	PLK1	326	S	LTIPPRFSIAPSSLD	FALSE	FALSE	0.6572698976158913	TRUE	S/T	S/T	3.1658e-4	0.563	0.286	0.061	0.268
Q8NE63	Homeodomain-interacting protein kinase 4	HIPK4	P53350-S330	P53350	PLK1	330	S	PRFSIAPSSLDPSNR	FALSE	FALSE	0.6643121595206531	TRUE	S/T	S/T	5.31381e-4	0.563	0.286	0.061	0.268
Q8NE63	Homeodomain-interacting protein kinase 4	HIPK4	P53350-S331	P53350	PLK1	331	S	RFSIAPSSLDPSNRK	FALSE	FALSE	0.7133063028566934	TRUE	S/T	S/T	0.00870906	0.563	0.286	0.061	0.268
Q8NE63	Homeodomain-interacting protein kinase 4	HIPK4	P53350-S335	P53350	PLK1	335	S	APSSLDPSNRKPLTV	FALSE	FALSE	0.6639580778846921	TRUE	S/T	S/T	1.93079e-4	0.563	0.286	0.061	0.268
Q8NE63	Homeodomain-interacting protein kinase 4	HIPK4	P53350-S375	P53350	PLK1	375	S	EVVDCHLSDMLQQLH	FALSE	FALSE	0.612191823894262	TRUE	S/T	S/T	1.30186e-6	0.563	0.286	0.061	0.268
Q8NE63	Homeodomain-interacting protein kinase 4	HIPK4	P53350-S383	P53350	PLK1	383	S	DMLQQLHSVNASKPS	FALSE	FALSE	0.6852009619348217	TRUE	S/T	S/T	9.63998e-4	0.563	0.286	0.061	0.268
Q8NE63	Homeodomain-interacting protein kinase 4	HIPK4	P53350-S387	P53350	PLK1	387	S	QLHSVNASKPSERGL	FALSE	FALSE	0.6970936042707302	TRUE	S/T	S/T	0.00399619	0.563	0.286	0.061	0.268
Q8NE63	Homeodomain-interacting protein kinase 4	HIPK4	P53350-S450	P53350	PLK1	450	S	ILYNDGDSLQYIERD	FALSE	FALSE	0.7079586838090742	TRUE	S/T	S/T	0.0109047	0.563	0.286	0.061	0.268
Q8NE63	Homeodomain-interacting protein kinase 4	HIPK4	P53350-S461	P53350	PLK1	461	S	IERDGTESYLTVSSH	FALSE	FALSE	0.6184661836375155	TRUE	S/T	S/T	2.44421e-5	0.563	0.286	0.061	0.268
Q8NE63	Homeodomain-interacting protein kinase 4	HIPK4	P53350-S466	P53350	PLK1	466	S	TESYLTVSSHPNSLM	FALSE	FALSE	0.6586984690444627	TRUE	S/T	S/T	3.05667e-4	0.563	0.286	0.061	0.268
Q8NE63	Homeodomain-interacting protein kinase 4	HIPK4	P53350-S565	P53350	PLK1	565	S	DFRTYRLSLLEEYGC	FALSE	FALSE	0.612191823894262	TRUE	S/T	S/T	1.19973e-6	0.563	0.286	0.061	0.268
Q8NE63	Homeodomain-interacting protein kinase 4	HIPK4	P53350-S578	P53350	PLK1	578	S	GCCKELASRLRYART	FALSE	FALSE	0.6376950859384867	TRUE	S/T	S/T	9.97118e-5	0.563	0.286	0.061	0.268
Q8NE63	Homeodomain-interacting protein kinase 4	HIPK4	P53350-S597	P53350	PLK1	597	S	LLSSRSASNRLKAS_	FALSE	FALSE	0.7906306422515015	TRUE	S/T	S/T	0.142661	0.563	0.286	0.061	0.268
Q8NE63	Homeodomain-interacting protein kinase 4	HIPK4	P53350-T6	P53350	PLK1	6	T	__MSAAVTAGKLARA	FALSE	FALSE	0.6157307278597064	TRUE	S/T	S/T	6.32312e-6	0.563	0.286	0.061	0.268
Q8NE63	Homeodomain-interacting protein kinase 4	HIPK4	P53350-T210	P53350	PLK1	210	T	YDGERKKTLCGTPNY	FALSE	FALSE	0.6207710107284702	TRUE	S/T	S/T	1.89441e-6	0.563	0.286	0.061	0.268
Q8NE63	Homeodomain-interacting protein kinase 4	HIPK4	P53350-T214	P53350	PLK1	214	T	RKKTLCGTPNYIAPE	FALSE	FALSE	0.6897217833192979	TRUE	S/T	S/T	0.00348991	0.563	0.286	0.061	0.268
Q8NE63	Homeodomain-interacting protein kinase 4	HIPK4	P53350-T341	P53350	PLK1	341	T	PSNRKPLTVLNKGLE	FALSE	FALSE	0.688131319077679	TRUE	S/T	S/T	0.00131605	0.563	0.286	0.061	0.268
Q8NE63	Homeodomain-interacting protein kinase 4	HIPK4	P53350-T366	P53350	PLK1	366	T	EEPVVRETGEVVDCH	FALSE	FALSE	0.612191823894262	TRUE	S/T	S/T	1.26588e-6	0.563	0.286	0.061	0.268
Q8NE63	Homeodomain-interacting protein kinase 4	HIPK4	P53350-T459	P53350	PLK1	459	T	QYIERDGTESYLTVS	FALSE	FALSE	0.6467613197047204	TRUE	S/T	S/T	6.80001e-5	0.563	0.286	0.061	0.268
Q8NE63	Homeodomain-interacting protein kinase 4	HIPK4	P53350-T464	P53350	PLK1	464	T	DGTESYLTVSSHPNS	FALSE	FALSE	0.5906630604534018	TRUE	S/T	S/T	2.31056e-7	0.563	0.286	0.061	0.268
Q8NE63	Homeodomain-interacting protein kinase 4	HIPK4	P53350-T498	P53350	PLK1	498	T	LKAGANITPREGDEL	FALSE	FALSE	0.6223677709391029	TRUE	S/T	S/T	2.53736e-5	0.563	0.286	0.061	0.268
Q8NE63	Homeodomain-interacting protein kinase 4	HIPK4	P53350-Y217	P53350	PLK1	217	Y	TLCGTPNYIAPEVLS	FALSE	FALSE	0.6254212488199431	TRUE	S/T	Y	6.42361e-9	0.563	0.286	0.061	0.268
Q8NE63	Homeodomain-interacting protein kinase 4	HIPK4	P53350-Y309	P53350	PLK1	309	Y	DEFFTSGYIPARLPI	FALSE	FALSE	0.6187934710421654	TRUE	S/T	Y	1.00921e-9	0.563	0.286	0.061	0.268
Q8NE63	Homeodomain-interacting protein kinase 4	HIPK4	P53350-Y425	P53350	PLK1	425	Y	SDKYGLGYQLCDNSV	FALSE	FALSE	0.6254212488199431	TRUE	S/T	Y	3.6227e-9	0.563	0.286	0.061	0.268
Q8NE63	Homeodomain-interacting protein kinase 4	HIPK4	P53350-Y445	P53350	PLK1	445	Y	DSTRLILYNDGDSLQ	FALSE	FALSE	0.6254212488199431	TRUE	S/T	Y	1.76161e-8	0.563	0.286	0.061	0.268
Q8NE63	Homeodomain-interacting protein kinase 4	HIPK4	P53350-Y462	P53350	PLK1	462	Y	ERDGTESYLTVSSHP	FALSE	FALSE	0.5949871218358161	TRUE	S/T	Y	1.42122e-10	0.563	0.286	0.061	0.268
Q8NE63	Homeodomain-interacting protein kinase 4	HIPK4	P53355-S57	P53355	DAPK1	57	S	KSSRRGVSREDIERE	FALSE	FALSE	0.5886024190649691	TRUE	S/T	S/T	0.228235	0.787	0.495	0.041	0.041
Q8NE63	Homeodomain-interacting protein kinase 4	HIPK4	P53396-S656	P53396	ACLY	656	S	SKLYRPGSVAYVSRS	FALSE	FALSE	0.5421041302380792	FALSE	S/T	S/T	0.95832	0.538	0.171	0.041	0.041
Q8NE63	Homeodomain-interacting protein kinase 4	HIPK4	P53634-S254	P53634	CATC	254	S	SPVRNQASCGSCYSF	FALSE	FALSE	0.5223861804306053	FALSE	S/T	S/T	0.00709838	0.516	0.252	0.051	0.041
Q8NE63	Homeodomain-interacting protein kinase 4	HIPK4	P53667-S210	P53667	LIMK1	210	S	GVDPGCMSPDVKNSI	FALSE	FALSE	0.6259815290222486	TRUE	S/T	S/T	0.293006	0.727	0.498	0.041	0.041
Q8NE63	Homeodomain-interacting protein kinase 4	HIPK4	P53667-S275	P53667	LIMK1	275	S	PETSPLSSPAYTPSG	FALSE	FALSE	0.622154217204073	TRUE	S/T	S/T	0.124628	0.727	0.498	0.041	0.041
Q8NE63	Homeodomain-interacting protein kinase 4	HIPK4	P53667-S637	P53667	LIMK1	637	S	ETYRRGESGLPAHPE	FALSE	FALSE	0.521905120537908	TRUE	S/T	S/T	0.0969006	0.727	0.498	0.041	0.041
Q8NE63	Homeodomain-interacting protein kinase 4	HIPK4	P53671-S166	P53671	LIMK2	166	S	TEGRRGFSVSVESAC	FALSE	FALSE	0.6101522808632758	TRUE	S/T	S/T	0.229153	0.766	0.42	0.041	0.041
Q8NE63	Homeodomain-interacting protein kinase 4	HIPK4	P53671-S291	P53671	LIMK2	291	S	LRRSNSISKSPGPSS	FALSE	FALSE	0.589495324582886	TRUE	S/T	S/T	0.191888	0.766	0.42	0.041	0.041
Q8NE63	Homeodomain-interacting protein kinase 4	HIPK4	P53671-S293	P53671	LIMK2	293	S	RSNSISKSPGPSSPK	FALSE	FALSE	0.6290370016131909	TRUE	S/T	S/T	0.125318	0.766	0.42	0.041	0.041
Q8NE63	Homeodomain-interacting protein kinase 4	HIPK4	P53778-S3	P53778	MK12	3	S	_____MSSPPPARSG	FALSE	FALSE	0.6240580296043526	TRUE	S/T	S/T	0.0239589	0.89	0.56	0.051	0.082
Q8NE63	Homeodomain-interacting protein kinase 4	HIPK4	P53778-Y185	P53778	MK12	185	Y	ADSEMTGYVVTRWYR	FALSE	FALSE	0.5907931175754141	TRUE	S/T	Y	6.63937e-10	0.89	0.56	0.051	0.082
Q8NE63	Homeodomain-interacting protein kinase 4	HIPK4	P53804-S378	P53804	TTC3	378	S	AYTPRSLSAPIFTTS	FALSE	FALSE	0.6786214723107297	FALSE	S/T	S/T	0.0959138	0.805	0.341	0.041	0.041
Q8NE63	Homeodomain-interacting protein kinase 4	HIPK4	P54132-S462	P54132	BLM	462	S	FSHLPSNSVSPGDCL	FALSE	FALSE	0.6018513075876994	FALSE	S/T	S/T	0.106483	0.68	0.291	0.041	0.041
Q8NE63	Homeodomain-interacting protein kinase 4	HIPK4	P54132-S464	P54132	BLM	464	S	HLPSNSVSPGDCLLT	FALSE	FALSE	0.5787687629536067	FALSE	S/T	S/T	0.100775	0.68	0.291	0.041	0.041
Q8NE63	Homeodomain-interacting protein kinase 4	HIPK4	P54132-S1304	P54132	BLM	1304	S	PGISLSSSRGPGRSA	FALSE	FALSE	0.6055442080472442	FALSE	S/T	S/T	0.23837	0.68	0.291	0.041	0.041
Q8NE63	Homeodomain-interacting protein kinase 4	HIPK4	P54252-S236	P54252	ATX3	236	S	LQRALALSRQEIDME	FALSE	FALSE	0.5711106265957651	FALSE	S/T	S/T	0.0289785	0.698	0.356	0.041	0.041
Q8NE63	Homeodomain-interacting protein kinase 4	HIPK4	P54252-S265	P54252	ATX3	265	S	QGSSRNISQDMTQTS	FALSE	FALSE	0.5700742690818703	FALSE	S/T	S/T	0.0295393	0.698	0.356	0.041	0.041
Q8NE63	Homeodomain-interacting protein kinase 4	HIPK4	P54252-1-S236	P54252-1	ATX3-1	236	S	LQRALALSRQEIDME	FALSE	FALSE	0.5985026282012794	FALSE	S/T	S/T	0.03651	0.698	0.356	0.041	0.041
Q8NE63	Homeodomain-interacting protein kinase 4	HIPK4	P54253-S238	P54253	ATX1	238	S	PGLITPGSPPPAQQN	FALSE	FALSE	0.506382702016991	FALSE	S/T	S/T	0.676691	0.848	0.133	0.041	0.041
Q8NE63	Homeodomain-interacting protein kinase 4	HIPK4	P54259-S748	P54259	ATN1	748	S	VPPARSPSPPPKVVD	FALSE	FALSE	0.5151363627603159	FALSE	S/T	S/T	0.918415	0.835	0.101	0.041	0.041
Q8NE63	Homeodomain-interacting protein kinase 4	HIPK4	P54277-S673	P54277	PMS1	673	S	HKLKTSLSNQPKLDE	FALSE	FALSE	0.5213346734582898	FALSE	S/T	S/T	0.609938	0.759	0.202	0.041	0.041
Q8NE63	Homeodomain-interacting protein kinase 4	HIPK4	P54619-S6	P54619	AAKG1	6	S	__METVISSDSSPAV	FALSE	FALSE	0.6679649966322755	FALSE	S/T	S/T	5.43748e-4	0.765	0.485	0.1135	0.041
Q8NE63	Homeodomain-interacting protein kinase 4	HIPK4	P54619-S7	P54619	AAKG1	7	S	_METVISSDSSPAVE	FALSE	FALSE	0.650877902840023	FALSE	S/T	S/T	3.35342e-4	0.765	0.485	0.1135	0.041
Q8NE63	Homeodomain-interacting protein kinase 4	HIPK4	P54619-S9	P54619	AAKG1	9	S	ETVISSDSSPAVENE	FALSE	FALSE	0.837769550889148	FALSE	S/T	S/T	0.027188	0.765	0.485	0.1135	0.041
Q8NE63	Homeodomain-interacting protein kinase 4	HIPK4	P54619-S10	P54619	AAKG1	10	S	TVISSDSSPAVENEH	FALSE	FALSE	0.6289501646549537	FALSE	S/T	S/T	0.0019582	0.765	0.485	0.1135	0.041
Q8NE63	Homeodomain-interacting protein kinase 4	HIPK4	P54619-S192	P54619	AAKG1	192	S	KPEFMSKSLEELQIG	FALSE	FALSE	0.630120429412324	FALSE	S/T	S/T	0.00128747	0.765	0.485	0.1135	0.041
Q8NE63	Homeodomain-interacting protein kinase 4	HIPK4	P54619-T284	P54619	AAKG1	284	T	LKCYLHETLETIINR	FALSE	FALSE	0.5361217446376725	FALSE	S/T	S/T	1.11798e-7	0.765	0.485	0.1135	0.041
Q8NE63	Homeodomain-interacting protein kinase 4	HIPK4	P54646-S483	P54646	AAPK2	483	S	VVEQRSGSSTPQRSC	FALSE	FALSE	0.5095712638264259	TRUE	S/T	S/T	0.112926	0.685	0.347	0.041	0.041
Q8NE63	Homeodomain-interacting protein kinase 4	HIPK4	P54646-S527	P54646	AAPK2	527	S	LTGSTLSSVSPRLGS	FALSE	FALSE	0.5095803136001815	TRUE	S/T	S/T	0.109208	0.685	0.347	0.041	0.041
Q8NE63	Homeodomain-interacting protein kinase 4	HIPK4	P54725-S205	P54725	RD23A	205	S	LLTGIPGSPEPEHGS	FALSE	FALSE	0.570695628586349	FALSE	S/T	S/T	0.0482106	0.722	0.308	0.041	0.041
Q8NE63	Homeodomain-interacting protein kinase 4	HIPK4	P54725-3-S205	P54725-3	RD23A-3	205	S	LLTGIPGSPEPEHGS	FALSE	FALSE	0.570695628586349	FALSE	S/T	S/T	0.0482106	0.722	0.308	0.041	0.041
Q8NE63	Homeodomain-interacting protein kinase 4	HIPK4	P54727-S160	P54727	RD23B	160	S	AETPVATSPTATDST	FALSE	FALSE	0.559799016069293	FALSE	S/T	S/T	0.0519216	0.733	0.293	0.041	0.041
Q8NE63	Homeodomain-interacting protein kinase 4	HIPK4	P54819-S4	P54819	KAD2	4	S	____MAPSVPAAEPE	FALSE	FALSE	0.7362950020697129	FALSE	S/T	S/T	0.343499	0.635	0.322	0.041	0.041
Q8NE63	Homeodomain-interacting protein kinase 4	HIPK4	P54821-S21	P54821	PRRX1	21	S	ALGGRLDSPGNLDTL	FALSE	FALSE	0.518813883096279	FALSE	S/T	S/T	0.729325	0.805	0.145	0.041	0.041
Q8NE63	Homeodomain-interacting protein kinase 4	HIPK4	P54829-S245	P54829	PTN5	245	S	GLQERRGSNVSLTLD	FALSE	FALSE	0.5856057584174961	FALSE	S/T	S/T	0.0437278	0.512	0.541	0.099	0.101
Q8NE63	Homeodomain-interacting protein kinase 4	HIPK4	P54840-S8	P54840	GYS2	8	S	MLRGRSLSVTSLGGL	FALSE	FALSE	0.6616535993171606	FALSE	S/T	S/T	0.208312	0.72	0.207	0.108	0.085
Q8NE63	Homeodomain-interacting protein kinase 4	HIPK4	P54840-S683	P54840	GYS2	683	S	RDRLNIKSPFSLSHV	FALSE	FALSE	0.5824300290540897	FALSE	S/T	S/T	0.0824001	0.72	0.207	0.108	0.085
Q8NE63	Homeodomain-interacting protein kinase 4	HIPK4	P55072-S7	P55072	TERA	7	S	_MASGADSKGDDLST	FALSE	FALSE	0.5484882768686811	FALSE	S/T	S/T	0.758516	0.56	0.238	0.041	0.041
Q8NE63	Homeodomain-interacting protein kinase 4	HIPK4	P55072-S326	P55072	TERA	326	S	EVERRIVSQLLTLMD	FALSE	FALSE	0.5350773331354278	FALSE	S/T	S/T	0.668449	0.56	0.238	0.041	0.041
Q8NE63	Homeodomain-interacting protein kinase 4	HIPK4	P55072-S459	P55072	TERA	459	S	FRWALSQSNPSALRE	FALSE	FALSE	0.5487985047987978	FALSE	S/T	S/T	0.787523	0.56	0.238	0.041	0.041
Q8NE63	Homeodomain-interacting protein kinase 4	HIPK4	P55072-S511	P55072	TERA	511	S	LKFGMTPSKGVLFYG	FALSE	FALSE	0.5206108476611444	FALSE	S/T	S/T	0.58161	0.56	0.238	0.041	0.041
Q8NE63	Homeodomain-interacting protein kinase 4	HIPK4	P55072-S748	P55072	TERA	748	S	RFARRSVSDNDIRKY	FALSE	FALSE	0.5265518173976507	FALSE	S/T	S/T	0.61356	0.56	0.238	0.041	0.041
Q8NE63	Homeodomain-interacting protein kinase 4	HIPK4	P55201-S75	P55201	BRPF1	75	S	SRPANKQSPSPSEVS	FALSE	FALSE	0.6935407951034084	FALSE	S/T	S/T	0.0584478	0.731	0.521	0.041	0.041
Q8NE63	Homeodomain-interacting protein kinase 4	HIPK4	P55201-S238	P55201	BRPF1	238	S	RRKTEGVSPIPQEIF	FALSE	FALSE	0.6735808331857034	FALSE	S/T	S/T	0.046822	0.731	0.521	0.041	0.041
Q8NE63	Homeodomain-interacting protein kinase 4	HIPK4	P55201-S323	P55201	BRPF1	323	S	LCRRCLQSPSRAVDC	FALSE	FALSE	0.5315251057787479	FALSE	S/T	S/T	0.0064431	0.731	0.521	0.041	0.041
Q8NE63	Homeodomain-interacting protein kinase 4	HIPK4	P55201-S891	P55201	BRPF1	891	S	HEVGRRTSVLFSKKN	FALSE	FALSE	0.5232438396713616	FALSE	S/T	S/T	0.0058946	0.731	0.521	0.041	0.041
Q8NE63	Homeodomain-interacting protein kinase 4	HIPK4	P55201-S922	P55201	BRPF1	922	S	RESQMTPSHGGSPVG	FALSE	FALSE	0.5136619022500829	FALSE	S/T	S/T	0.0243857	0.731	0.521	0.041	0.041
Q8NE63	Homeodomain-interacting protein kinase 4	HIPK4	P55211-S183	P55211	CASP9	183	S	GLRTRTGSNIDCEKL	FALSE	FALSE	0.5553450953989397	FALSE	S/T	S/T	0.0355368	0.693	0.308	0.041	0.041
Q8NE63	Homeodomain-interacting protein kinase 4	HIPK4	P55211-T125	P55211	CASP9	125	T	PEVLRPETPRPVDIG	FALSE	FALSE	0.602482232703499	FALSE	S/T	S/T	0.0846069	0.693	0.308	0.041	0.041
Q8NE63	Homeodomain-interacting protein kinase 4	HIPK4	P55273-S66	P55273	CDN2D	66	S	ELLKQGASPNVQDTS	FALSE	FALSE	0.5989880834558384	FALSE	S/T	S/T	5.75382e-4	0.804	0.253	0.052	0.063
Q8NE63	Homeodomain-interacting protein kinase 4	HIPK4	P55273-S76	P55273	CDN2D	76	S	VQDTSGTSPVHDAAR	FALSE	FALSE	0.603077723191959	FALSE	S/T	S/T	4.05211e-4	0.804	0.253	0.052	0.063
Q8NE63	Homeodomain-interacting protein kinase 4	HIPK4	P55273-T84	P55273	CDN2D	84	T	PVHDAARTGFLDTLK	FALSE	FALSE	0.5567053348635322	FALSE	S/T	S/T	5.00005e-6	0.804	0.253	0.052	0.063
Q8NE63	Homeodomain-interacting protein kinase 4	HIPK4	P55273-T89	P55273	CDN2D	89	T	ARTGFLDTLKVLVEH	FALSE	FALSE	0.5704429175628951	FALSE	S/T	S/T	1.50955e-6	0.804	0.253	0.052	0.063
Q8NE63	Homeodomain-interacting protein kinase 4	HIPK4	P55273-T141	P55273	CDN2D	141	T	RRDARGLTPLELALQ	FALSE	FALSE	0.6250813684305105	FALSE	S/T	S/T	0.00199047	0.804	0.253	0.052	0.063
Q8NE63	Homeodomain-interacting protein kinase 4	HIPK4	P55786-S39	P55786	PSA	39	S	SSRRRLHSLGLAAMP	FALSE	FALSE	0.6171813741986548	FALSE	S/T	S/T	0.0809354	0.857	0.336	0.041	0.041
Q8NE63	Homeodomain-interacting protein kinase 4	HIPK4	P55786-S609	P55786	PSA	609	S	LPGIRDLSLPPVDRL	FALSE	FALSE	0.6256478515322298	FALSE	S/T	S/T	0.0841547	0.857	0.336	0.041	0.041
Q8NE63	Homeodomain-interacting protein kinase 4	HIPK4	P55786-S745	P55786	PSA	745	S	ILSADLRSPVYLTVL	FALSE	FALSE	0.6000986836100505	FALSE	S/T	S/T	0.0632065	0.857	0.336	0.041	0.041
Q8NE63	Homeodomain-interacting protein kinase 4	HIPK4	P55786-S915	P55786	PSA	915	S	YLLQRKASPPTV___	FALSE	FALSE	0.6759901865885857	FALSE	S/T	S/T	0.198518	0.857	0.336	0.041	0.041
Q8NE63	Homeodomain-interacting protein kinase 4	HIPK4	P55884-S83	P55884	EIF3B	83	S	AASGPSESPSPPAAE	FALSE	FALSE	0.50705049772787	FALSE	S/T	S/T	0.213298	0.597	0.268	0.041	0.041
Q8NE63	Homeodomain-interacting protein kinase 4	HIPK4	P55884-S85	P55884	EIF3B	85	S	SGPSESPSPPAAEEL	FALSE	FALSE	0.5053931743202998	FALSE	S/T	S/T	0.120559	0.597	0.268	0.041	0.041
Q8NE63	Homeodomain-interacting protein kinase 4	HIPK4	P55884-S119	P55884	EIF3B	119	S	ARDERSDSRAQAVSE	FALSE	FALSE	0.5439613425049132	FALSE	S/T	S/T	0.243138	0.597	0.268	0.041	0.041
Q8NE63	Homeodomain-interacting protein kinase 4	HIPK4	P56180-S22	P56180	TPTE	22	S	IELGPNDSPQTSEFK	FALSE	FALSE	0.5884286345879444	FALSE	S/T	S/T	0.0122915	0.689	0.539	0.051	0.092
Q8NE63	Homeodomain-interacting protein kinase 4	HIPK4	P56180-S40	P56180	TPTE	40	S	EEAPAKESPHTSEFK	FALSE	FALSE	0.5512523116623604	FALSE	S/T	S/T	1.2437e-4	0.689	0.539	0.051	0.092
Q8NE63	Homeodomain-interacting protein kinase 4	HIPK4	P56180-S550	P56180	TPTE	550	S	SSDVVAGSD______	FALSE	FALSE	0.5888804990235468	FALSE	S/T	S/T	8.27901e-4	0.689	0.539	0.051	0.092
Q8NE63	Homeodomain-interacting protein kinase 4	HIPK4	P56180-T32	P56180	TPTE	32	T	TSEFKGATEEAPAKE	FALSE	FALSE	0.5247734871249924	FALSE	S/T	S/T	6.40238e-5	0.689	0.539	0.051	0.092
Q8NE63	Homeodomain-interacting protein kinase 4	HIPK4	P56524-S628	P56524	HDAC4	628	S	FGGHRPLSRAQSSPA	FALSE	FALSE	0.5121325210656608	FALSE	S/T	S/T	0.185533	0.672	0.24	0.041	0.041
Q8NE63	Homeodomain-interacting protein kinase 4	HIPK4	P56524-S632	P56524	HDAC4	632	S	RPLSRAQSSPASATF	FALSE	FALSE	0.5521776293512287	FALSE	S/T	S/T	0.308305	0.672	0.24	0.041	0.041
Q8NE63	Homeodomain-interacting protein kinase 4	HIPK4	P57053-S92	P57053	H2BFS	92	S	NKRSTITSREIQTAV	FALSE	FALSE	0.5283498470303212	FALSE	S/T	S/T	0.0104414	0.717	0.335	0.041	0.041
Q8NE63	Homeodomain-interacting protein kinase 4	HIPK4	P57071-S345	P57071	PRD15	345	S	FVLSRARSWPASGHV	FALSE	FALSE	0.5956432210919754	FALSE	S/T	S/T	0.68834	0.753	0.237	0.041	0.041
Q8NE63	Homeodomain-interacting protein kinase 4	HIPK4	P57078-S544	P57078	RIPK4	544	S	LLLARKISVNAKDED	FALSE	FALSE	0.6538807864549734	TRUE	S/T	S/T	0.0450504	0.785	0.473	0.0525	0.106
Q8NE63	Homeodomain-interacting protein kinase 4	HIPK4	P57740-S67	P57740	NU107	67	S	RQPFTPTSRSLLRQP	FALSE	FALSE	0.7687096747945324	FALSE	S/T	S/T	0.323973	0.593	0.223	0.0515	0.041
Q8NE63	Homeodomain-interacting protein kinase 4	HIPK4	P57740-S86	P57740	NU107	86	S	ILGTGGKSPRLTQSS	FALSE	FALSE	0.6881833177140492	FALSE	S/T	S/T	0.0678438	0.593	0.223	0.0515	0.041
Q8NE63	Homeodomain-interacting protein kinase 4	HIPK4	P57772-S28	P57772	SELB	28	S	TALARALSTTASTAA	FALSE	FALSE	0.5155849648817322	FALSE	S/T	S/T	0.0615712	0.839	0.285	0.041	0.041
Q8NE63	Homeodomain-interacting protein kinase 4	HIPK4	P58876-S57	P58876	H2B1D	57	S	HPDTGISSKAMGIMN	FALSE	FALSE	0.5399743846847745	FALSE	S/T	S/T	0.0157524	0.715	0.387	0.041	0.041
Q8NE63	Homeodomain-interacting protein kinase 4	HIPK4	P58876-S92	P58876	H2B1D	92	S	NKRSTITSREIQTAV	FALSE	FALSE	0.5049204465101449	FALSE	S/T	S/T	0.0104414	0.715	0.387	0.041	0.041
Q8NE63	Homeodomain-interacting protein kinase 4	HIPK4	P60510-S47	P60510	PP4C	47	S	SNVQRVDSPVTVCGD	FALSE	FALSE	0.7040771455828514	FALSE	S/T	S/T	0.0532837	0.567	0.579	0.0675	0.0855
Q8NE63	Homeodomain-interacting protein kinase 4	HIPK4	P60842-S322	P60842	IF4A1	322	S	MREFRSGSSRVLITT	FALSE	FALSE	0.5573410437054659	FALSE	S/T	S/T	0.0486801	0.679	0.303	0.041	0.041
Q8NE63	Homeodomain-interacting protein kinase 4	HIPK4	P60891-S308	P60891	PRPS1	308	S	RRTHNGESVSYLFSH	FALSE	FALSE	0.5687097098125217	FALSE	S/T	S/T	0.059508	0.67	0.289	0.041	0.041
Q8NE63	Homeodomain-interacting protein kinase 4	HIPK4	P61009-S10	P61009	SPCS3	10	S	TVLSRANSLFAFSLS	FALSE	FALSE	0.5211706576068622	FALSE	S/T	S/T	0.111634	0.498	0.307	0.041	0.041
Q8NE63	Homeodomain-interacting protein kinase 4	HIPK4	P61019-S108	P61019	RAB2A	108	S	LEDARQHSNSNMVIM	FALSE	FALSE	0.7300458395572791	FALSE	S/T	S/T	0.12728	0.637	0.449	0.041	0.041
Q8NE63	Homeodomain-interacting protein kinase 4	HIPK4	P61077-S80	P61077	UB2D3	80	S	IYHPNINSNGSICLD	FALSE	FALSE	0.696986026682063	FALSE	S/T	S/T	0.0803336	0.68	0.407	0.041	0.041
Q8NE63	Homeodomain-interacting protein kinase 4	HIPK4	P61077-S94	P61077	UB2D3	94	S	DILRSQWSPALTISK	FALSE	FALSE	0.5913105366296381	FALSE	S/T	S/T	0.0203061	0.68	0.407	0.041	0.041
Q8NE63	Homeodomain-interacting protein kinase 4	HIPK4	P61088-T144	P61088	UBE2N	144	T	IETARAWTRLYAMNN	FALSE	FALSE	0.5735771992429134	FALSE	S/T	S/T	0.0197986	0.59	0.392	0.041	0.041
Q8NE63	Homeodomain-interacting protein kinase 4	HIPK4	P61289-S24	P61289	PSME3	24	S	SFRERITSEAEDLVA	FALSE	FALSE	0.5199341040594191	FALSE	S/T	S/T	0.00607047	0.724	0.332	0.041	0.041
Q8NE63	Homeodomain-interacting protein kinase 4	HIPK4	P61289-S111	P61289	PSME3	111	S	MPNGMLKSNQQLVDI	FALSE	FALSE	0.5996561942880911	FALSE	S/T	S/T	0.0407247	0.724	0.332	0.041	0.041
Q8NE63	Homeodomain-interacting protein kinase 4	HIPK4	P61289-S170	P61289	PSME3	170	S	AELRTVESEAASYLD	FALSE	FALSE	0.5234690699288654	FALSE	S/T	S/T	0.004155	0.724	0.332	0.041	0.041
Q8NE63	Homeodomain-interacting protein kinase 4	HIPK4	P61289-S180	P61289	PSME3	180	S	ASYLDQISRYYITRA	FALSE	FALSE	0.5938537868341668	FALSE	S/T	S/T	0.0319999	0.724	0.332	0.041	0.041
Q8NE63	Homeodomain-interacting protein kinase 4	HIPK4	P61289-S247	P61289	PSME3	247	S	EKIKRPRSSNAETLY	FALSE	FALSE	0.5895047610762572	FALSE	S/T	S/T	0.0298066	0.724	0.332	0.041	0.041
Q8NE63	Homeodomain-interacting protein kinase 4	HIPK4	P61962-S38	P61962	DCAF7	38	S	RFRLALGSFVEEYNN	FALSE	FALSE	0.9248767568646	FALSE	S/T	S/T	8.31825e-6	0.724	0.484	0.133	0.30150000000000005
Q8NE63	Homeodomain-interacting protein kinase 4	HIPK4	P61962-S163	P61962	DCAF7	163	S	LGRVNLVSGHVKTQL	FALSE	FALSE	0.9306740765489276	FALSE	S/T	S/T	2.04298e-4	0.724	0.484	0.133	0.30150000000000005
Q8NE63	Homeodomain-interacting protein kinase 4	HIPK4	P61962-S200	P61962	DCAF7	200	S	ASVGADGSVRMFDLR	FALSE	FALSE	0.9450313557216494	FALSE	S/T	S/T	0.00203412	0.724	0.484	0.133	0.30150000000000005
Q8NE63	Homeodomain-interacting protein kinase 4	HIPK4	P61962-T71	P61962	DCAF7	71	T	TFDHPYPTTKLMWIP	FALSE	FALSE	0.9242447085124648	FALSE	S/T	S/T	2.3567e-7	0.724	0.484	0.133	0.30150000000000005
Q8NE63	Homeodomain-interacting protein kinase 4	HIPK4	P61962-T80	P61962	DCAF7	80	T	KLMWIPDTKGVYPDL	FALSE	FALSE	0.932434651601442	FALSE	S/T	S/T	3.30933e-6	0.724	0.484	0.133	0.30150000000000005
Q8NE63	Homeodomain-interacting protein kinase 4	HIPK4	P61962-T103	P61962	DCAF7	103	T	RVWRVGETETRLECL	FALSE	FALSE	0.9263484122161684	FALSE	S/T	S/T	6.10068e-7	0.724	0.484	0.133	0.30150000000000005
Q8NE63	Homeodomain-interacting protein kinase 4	HIPK4	P61962-T105	P61962	DCAF7	105	T	WRVGETETRLECLLN	FALSE	FALSE	0.9202838997217428	FALSE	S/T	S/T	1.22935e-5	0.724	0.484	0.133	0.30150000000000005
Q8NE63	Homeodomain-interacting protein kinase 4	HIPK4	P61962-T257	P61962	DCAF7	257	T	LDVRVPCTPVARLNN	FALSE	FALSE	0.93311283623885	FALSE	S/T	S/T	1.52519e-4	0.724	0.484	0.133	0.30150000000000005
Q8NE63	Homeodomain-interacting protein kinase 4	HIPK4	P61962-Y11	P61962	DCAF7	11	Y	HGKRKEIYKYEAPWT	FALSE	FALSE	0.856047909557892	FALSE	S/T	Y	4.35472e-10	0.724	0.484	0.133	0.30150000000000005
Q8NE63	Homeodomain-interacting protein kinase 4	HIPK4	P61962-Y13	P61962	DCAF7	13	Y	KRKEIYKYEAPWTVY	FALSE	FALSE	0.8105258627856946	FALSE	S/T	Y	1.31203e-10	0.724	0.484	0.133	0.30150000000000005
Q8NE63	Homeodomain-interacting protein kinase 4	HIPK4	P61962-Y69	P61962	DCAF7	69	Y	RNTFDHPYPTTKLMW	FALSE	FALSE	0.8170258627856944	FALSE	S/T	Y	2.06649e-10	0.724	0.484	0.133	0.30150000000000005
Q8NE63	Homeodomain-interacting protein kinase 4	HIPK4	P61962-Y94	P61962	DCAF7	94	Y	LLATSGDYLRVWRVG	FALSE	FALSE	0.863737611454911	FALSE	S/T	Y	1.65289e-9	0.724	0.484	0.133	0.30150000000000005
Q8NE63	Homeodomain-interacting protein kinase 4	HIPK4	P61962-Y178	P61962	DCAF7	178	Y	IAHDKEVYDIAFSRA	FALSE	FALSE	0.8105258627856946	FALSE	S/T	Y	1.04952e-10	0.724	0.484	0.133	0.30150000000000005
Q8NE63	Homeodomain-interacting protein kinase 4	HIPK4	P61962-Y216	P61962	DCAF7	216	Y	LEHSTIIYEDPQHHP	FALSE	FALSE	0.8926771102352308	FALSE	S/T	Y	1.15391e-8	0.724	0.484	0.133	0.30150000000000005
Q8NE63	Homeodomain-interacting protein kinase 4	HIPK4	P61964-S22	P61964	WDR5	22	S	AQPTPSSSATQSKPT	FALSE	FALSE	0.5205920479962599	FALSE	S/T	S/T	1.4603e-4	0.622	0.44	0.063	0.127
Q8NE63	Homeodomain-interacting protein kinase 4	HIPK4	P61964-S49	P61964	WDR5	49	S	AGHTKAVSSVKFSPN	FALSE	FALSE	0.5280295924562615	FALSE	S/T	S/T	5.73766e-4	0.622	0.44	0.063	0.127
Q8NE63	Homeodomain-interacting protein kinase 4	HIPK4	P61964-S54	P61964	WDR5	54	S	AVSSVKFSPNGEWLA	FALSE	FALSE	0.507772051732096	FALSE	S/T	S/T	0.00230127	0.622	0.44	0.063	0.127
Q8NE63	Homeodomain-interacting protein kinase 4	HIPK4	P61964-S267	P61964	WDR5	267	S	YCIFANFSVTGGKWI	FALSE	FALSE	0.5068565162871488	FALSE	S/T	S/T	0.00270245	0.622	0.44	0.063	0.127
Q8NE63	Homeodomain-interacting protein kinase 4	HIPK4	P61964-T18	P61964	WDR5	18	T	EAARAQPTPSSSATQ	FALSE	FALSE	0.5205920479962599	FALSE	S/T	S/T	1.47777e-4	0.622	0.44	0.063	0.127
Q8NE63	Homeodomain-interacting protein kinase 4	HIPK4	P61964-T290	P61964	WDR5	290	T	VYIWNLQTKEIVQKL	FALSE	FALSE	0.5048211699473243	FALSE	S/T	S/T	5.13285e-5	0.622	0.44	0.063	0.127
Q8NE63	Homeodomain-interacting protein kinase 4	HIPK4	P61981-S38	P61981	1433G	38	S	TELNEPLSNEERNLL	FALSE	FALSE	0.7209625164774773	FALSE	S/T	S/T	0.311104	0.562	0.316	0.065	0.129
Q8NE63	Homeodomain-interacting protein kinase 4	HIPK4	P61981-S46	P61981	1433G	46	S	NEERNLLSVAYKNVV	FALSE	FALSE	0.7432433823889723	FALSE	S/T	S/T	0.979674	0.562	0.316	0.065	0.129
Q8NE63	Homeodomain-interacting protein kinase 4	HIPK4	P61981-S59	P61981	1433G	59	S	VVGARRSSWRVISSI	FALSE	FALSE	0.7500557286385537	FALSE	S/T	S/T	0.520805	0.562	0.316	0.065	0.129
Q8NE63	Homeodomain-interacting protein kinase 4	HIPK4	P61981-S180	P61981	1433G	180	S	LGLALNYSVFYYEIQ	FALSE	FALSE	0.721629183144144	FALSE	S/T	S/T	0.303498	0.562	0.316	0.065	0.129
Q8NE63	Homeodomain-interacting protein kinase 4	HIPK4	P62136-S22	P62136	PP1A	22	S	RLLEVQGSRPGKNVQ	FALSE	FALSE	0.5203467029425968	FALSE	S/T	S/T	0.0349199	0.573	0.332	0.0525	0.1085
Q8NE63	Homeodomain-interacting protein kinase 4	HIPK4	P62136-S177	P62136	PP1A	177	S	FCCHGGLSPDLQSME	FALSE	FALSE	0.5041560515199033	FALSE	S/T	S/T	0.0229847	0.573	0.332	0.0525	0.1085
Q8NE63	Homeodomain-interacting protein kinase 4	HIPK4	P62140-S176	P62140	PP1B	176	S	FCCHGGLSPDLQSME	FALSE	FALSE	0.59998040899803	FALSE	S/T	S/T	0.0229847	0.648	0.358	0.0525	0.1085
Q8NE63	Homeodomain-interacting protein kinase 4	HIPK4	P62191-S4	P62191	PRS4	4	S	____MGQSQSGGHGP	FALSE	FALSE	0.8609309905492134	FALSE	S/T	S/T	0.532798	0.64	0.35	0.0515	0.0975
Q8NE63	Homeodomain-interacting protein kinase 4	HIPK4	P62191-S297	P62191	PRS4	297	S	IGTKRYDSNSGGERE	FALSE	FALSE	0.7303474322521561	FALSE	S/T	S/T	0.0563489	0.64	0.35	0.0515	0.0975
Q8NE63	Homeodomain-interacting protein kinase 4	HIPK4	P62195-S257	P62195	PRS8	257	S	EIDSIGSSRLEGGSG	FALSE	FALSE	0.7067522368625074	FALSE	S/T	S/T	0.0500209	0.603	0.33	0.051	0.0975
Q8NE63	Homeodomain-interacting protein kinase 4	HIPK4	P62241-S4	P62241	RS8	4	S	____MGISRDNWHKR	FALSE	FALSE	0.5073476497258995	FALSE	S/T	S/T	0.242278	0.608	0.257	0.041	0.041
Q8NE63	Homeodomain-interacting protein kinase 4	HIPK4	P62258-S46	P62258	1433E	46	S	VEERNLLSVAYKNVI	FALSE	FALSE	0.6209720616687364	FALSE	S/T	S/T	0.969407	0.603	0.226	0.041	0.085
Q8NE63	Homeodomain-interacting protein kinase 4	HIPK4	P62258-S59	P62258	1433E	59	S	VIGARRASWRIISSI	FALSE	FALSE	0.5975190617440308	FALSE	S/T	S/T	0.44208	0.603	0.226	0.041	0.085
Q8NE63	Homeodomain-interacting protein kinase 4	HIPK4	P62258-S64	P62258	1433E	64	S	RASWRIISSIEQKEE	FALSE	FALSE	0.5535271586698418	FALSE	S/T	S/T	0.12519	0.603	0.226	0.041	0.085
Q8NE63	Homeodomain-interacting protein kinase 4	HIPK4	P62258-S117	P62258	1433E	117	S	PAANTGESKVFYYKM	FALSE	FALSE	0.5154617162118096	FALSE	S/T	S/T	0.0465319	0.603	0.226	0.041	0.085
Q8NE63	Homeodomain-interacting protein kinase 4	HIPK4	P62333-S52	P62333	PRS10	52	S	NDLKALQSVGQIVGE	FALSE	FALSE	0.5986167976556181	FALSE	S/T	S/T	0.064559	0.597	0.352	0.041	0.041
Q8NE63	Homeodomain-interacting protein kinase 4	HIPK4	P62333-S244	P62333	PRS10	244	S	AIGGRRFSEGTSADR	FALSE	FALSE	0.5659393109700128	FALSE	S/T	S/T	0.0353201	0.597	0.352	0.041	0.041
Q8NE63	Homeodomain-interacting protein kinase 4	HIPK4	P62714-S43	P62714	PP2AB	43	S	KEILTKESNVQEVRC	FALSE	FALSE	0.5217345719283861	FALSE	S/T	S/T	0.00193225	0.661	0.412	0.063	0.13
Q8NE63	Homeodomain-interacting protein kinase 4	HIPK4	P62714-S75	P62714	PP2AB	75	S	LFRIGGKSPDTNYLF	FALSE	FALSE	0.7823297057958211	FALSE	S/T	S/T	0.11411	0.661	0.412	0.063	0.13
Q8NE63	Homeodomain-interacting protein kinase 4	HIPK4	P62714-S212	P62714	PP2AB	212	S	DRGGWGISPRGAGYT	FALSE	FALSE	0.5191834337583819	FALSE	S/T	S/T	0.00261398	0.661	0.412	0.063	0.13
Q8NE63	Homeodomain-interacting protein kinase 4	HIPK4	P62714-T78	P62714	PP2AB	78	T	IGGKSPDTNYLFMGD	FALSE	FALSE	0.51384944690742	FALSE	S/T	S/T	5.67828e-5	0.661	0.412	0.063	0.13
Q8NE63	Homeodomain-interacting protein kinase 4	HIPK4	P62714-T304	P62714	PP2AB	304	T	EPHVTRRTPDYFL__	FALSE	FALSE	0.5583740115927428	FALSE	S/T	S/T	8.40606e-4	0.661	0.412	0.063	0.13
Q8NE63	Homeodomain-interacting protein kinase 4	HIPK4	P62807-S57	P62807	H2B1C	57	S	HPDTGISSKAMGIMN	FALSE	FALSE	0.5399743846847745	FALSE	S/T	S/T	0.0157524	0.715	0.387	0.041	0.041
Q8NE63	Homeodomain-interacting protein kinase 4	HIPK4	P62807-S92	P62807	H2B1C	92	S	NKRSTITSREIQTAV	FALSE	FALSE	0.5049204465101449	FALSE	S/T	S/T	0.0104414	0.715	0.387	0.041	0.041
Q8NE63	Homeodomain-interacting protein kinase 4	HIPK4	P62837-S80	P62837	UB2D2	80	S	IYHPNINSNGSICLD	FALSE	FALSE	0.6741890961466398	FALSE	S/T	S/T	0.292028	0.633	0.518	0.041	0.041
Q8NE63	Homeodomain-interacting protein kinase 4	HIPK4	P62837-S94	P62837	UB2D2	94	S	DILRSQWSPALTISK	FALSE	FALSE	0.6402965190476572	FALSE	S/T	S/T	0.0891508	0.633	0.518	0.041	0.041
Q8NE63	Homeodomain-interacting protein kinase 4	HIPK4	P62851-S93	P62851	RS25	93	S	AALQELLSKGLIKLV	FALSE	FALSE	0.6698874271440235	FALSE	S/T	S/T	0.0309584	0.611	0.246	0.051	0.0505
Q8NE63	Homeodomain-interacting protein kinase 4	HIPK4	P62995-S18	P62995	TRA2B	18	S	ERESRSASRSGSAHG	FALSE	FALSE	0.5833184152865849	FALSE	S/T	S/T	0.628411	0.732	0.132	0.046	0.106
Q8NE63	Homeodomain-interacting protein kinase 4	HIPK4	P62995-S83	P62995	TRA2B	83	S	RSHRRSRSRSYSRDY	FALSE	FALSE	0.5754013522122039	FALSE	S/T	S/T	0.554636	0.732	0.132	0.046	0.106
Q8NE63	Homeodomain-interacting protein kinase 4	HIPK4	P62995-S87	P62995	TRA2B	87	S	RSRSRSYSRDYRRRH	FALSE	FALSE	0.5473534603865285	FALSE	S/T	S/T	0.380929	0.732	0.132	0.046	0.106
Q8NE63	Homeodomain-interacting protein kinase 4	HIPK4	P62995-S266	P62995	TRA2B	266	S	IYRRRSPSPYYSRGG	FALSE	FALSE	0.5858416559821806	FALSE	S/T	S/T	0.599153	0.732	0.132	0.046	0.106
Q8NE63	Homeodomain-interacting protein kinase 4	HIPK4	P62995-S280	P62995	TRA2B	280	S	GYRSRSRSRSYSPRR	FALSE	FALSE	0.5735234644234252	FALSE	S/T	S/T	0.523617	0.732	0.132	0.046	0.106
Q8NE63	Homeodomain-interacting protein kinase 4	HIPK4	P63104-S28	P63104	1433Z	28	S	DMAACMKSVTEQGAE	FALSE	FALSE	0.6564001834286022	FALSE	S/T	S/T	0.00272047	0.638	0.483	0.041	0.085
Q8NE63	Homeodomain-interacting protein kinase 4	HIPK4	P63104-S37	P63104	1433Z	37	S	TEQGAELSNEERNLL	FALSE	FALSE	0.7513866536892648	FALSE	S/T	S/T	0.0410379	0.638	0.483	0.041	0.085
Q8NE63	Homeodomain-interacting protein kinase 4	HIPK4	P63104-S45	P63104	1433Z	45	S	NEERNLLSVAYKNVV	FALSE	FALSE	0.8786552882860135	FALSE	S/T	S/T	0.979674	0.638	0.483	0.041	0.085
Q8NE63	Homeodomain-interacting protein kinase 4	HIPK4	P63104-S57	P63104	1433Z	57	S	NVVGARRSSWRVVSS	FALSE	FALSE	0.5523043273273829	FALSE	S/T	S/T	3.89763e-4	0.638	0.483	0.041	0.085
Q8NE63	Homeodomain-interacting protein kinase 4	HIPK4	P63104-S58	P63104	1433Z	58	S	VVGARRSSWRVVSSI	FALSE	FALSE	0.8590372294587311	FALSE	S/T	S/T	0.506304	0.638	0.483	0.041	0.085
Q8NE63	Homeodomain-interacting protein kinase 4	HIPK4	P63104-S63	P63104	1433Z	63	S	RSSWRVVSSIEQKTE	FALSE	FALSE	0.8019713617249811	FALSE	S/T	S/T	0.0890811	0.638	0.483	0.041	0.085
Q8NE63	Homeodomain-interacting protein kinase 4	HIPK4	P63104-S64	P63104	1433Z	64	S	SSWRVVSSIEQKTEG	FALSE	FALSE	0.6553608744773836	FALSE	S/T	S/T	0.00134055	0.638	0.483	0.041	0.085
Q8NE63	Homeodomain-interacting protein kinase 4	HIPK4	P63104-S99	P63104	1433Z	99	S	DICNDVLSLLEKFLI	FALSE	FALSE	0.6572628317515837	FALSE	S/T	S/T	0.00684609	0.638	0.483	0.041	0.085
Q8NE63	Homeodomain-interacting protein kinase 4	HIPK4	P63104-S110	P63104	1433Z	110	S	KFLIPNASQAESKVF	FALSE	FALSE	0.849801785808286	FALSE	S/T	S/T	0.235706	0.638	0.483	0.041	0.085
Q8NE63	Homeodomain-interacting protein kinase 4	HIPK4	P63104-S114	P63104	1433Z	114	S	PNASQAESKVFYLKM	FALSE	FALSE	0.6562345424029612	FALSE	S/T	S/T	0.00242941	0.638	0.483	0.041	0.085
Q8NE63	Homeodomain-interacting protein kinase 4	HIPK4	P63104-S145	P63104	1433Z	145	S	KKGIVDQSQQAYQEA	FALSE	FALSE	0.6665099395465273	FALSE	S/T	S/T	0.0119107	0.638	0.483	0.041	0.085
Q8NE63	Homeodomain-interacting protein kinase 4	HIPK4	P63104-S184	P63104	1433Z	184	S	FYYEILNSPEKACSL	FALSE	FALSE	0.7517141704677883	FALSE	S/T	S/T	0.0400556	0.638	0.483	0.041	0.085
Q8NE63	Homeodomain-interacting protein kinase 4	HIPK4	P63104-S207	P63104	1433Z	207	S	IAELDTLSEESYKDS	FALSE	FALSE	0.6505060664437373	FALSE	S/T	S/T	0.00430504	0.638	0.483	0.041	0.085
Q8NE63	Homeodomain-interacting protein kinase 4	HIPK4	P63104-S210	P63104	1433Z	210	S	LDTLSEESYKDSTLI	FALSE	FALSE	0.5111343098166501	FALSE	S/T	S/T	4.1088e-5	0.638	0.483	0.041	0.085
Q8NE63	Homeodomain-interacting protein kinase 4	HIPK4	P63104-S214	P63104	1433Z	214	S	SEESYKDSTLIMQLL	FALSE	FALSE	0.6338883949828178	FALSE	S/T	S/T	8.85383e-4	0.638	0.483	0.041	0.085
Q8NE63	Homeodomain-interacting protein kinase 4	HIPK4	P63104-S230	P63104	1433Z	230	S	DNLTLWTSDTQGDEA	FALSE	FALSE	0.5179096924304151	FALSE	S/T	S/T	1.40117e-4	0.638	0.483	0.041	0.085
Q8NE63	Homeodomain-interacting protein kinase 4	HIPK4	P63104-T30	P63104	1433Z	30	T	AACMKSVTEQGAELS	FALSE	FALSE	0.6578850654599109	FALSE	S/T	S/T	0.00239535	0.638	0.483	0.041	0.085
Q8NE63	Homeodomain-interacting protein kinase 4	HIPK4	P63104-T88	P63104	1433Z	88	T	EYREKIETELRDICN	FALSE	FALSE	0.5069868448837633	FALSE	S/T	S/T	2.51767e-5	0.638	0.483	0.041	0.085
Q8NE63	Homeodomain-interacting protein kinase 4	HIPK4	P63104-T194	P63104	1433Z	194	T	KACSLAKTAFDEAIA	FALSE	FALSE	0.6378883949828177	FALSE	S/T	S/T	8.35048e-4	0.638	0.483	0.041	0.085
Q8NE63	Homeodomain-interacting protein kinase 4	HIPK4	P63104-T205	P63104	1433Z	205	T	EAIAELDTLSEESYK	FALSE	FALSE	0.5201674135251306	FALSE	S/T	S/T	9.30465e-5	0.638	0.483	0.041	0.085
Q8NE63	Homeodomain-interacting protein kinase 4	HIPK4	P63104-T215	P63104	1433Z	215	T	EESYKDSTLIMQLLR	FALSE	FALSE	0.6020519523854078	FALSE	S/T	S/T	5.3496e-4	0.638	0.483	0.041	0.085
Q8NE63	Homeodomain-interacting protein kinase 4	HIPK4	P63104-T229	P63104	1433Z	229	T	RDNLTLWTSDTQGDE	FALSE	FALSE	0.6537788781814355	FALSE	S/T	S/T	0.00375477	0.638	0.483	0.041	0.085
Q8NE63	Homeodomain-interacting protein kinase 4	HIPK4	P63104-T232	P63104	1433Z	232	T	LTLWTSDTQGDEAEA	FALSE	FALSE	0.6505060664437373	FALSE	S/T	S/T	0.00433673	0.638	0.483	0.041	0.085
Q8NE63	Homeodomain-interacting protein kinase 4	HIPK4	P63146-S120	P63146	UBE2B	120	S	LDEPNPNSPANSQAA	FALSE	FALSE	0.7030636307634538	FALSE	S/T	S/T	0.161993	0.657	0.351	0.041	0.041
Q8NE63	Homeodomain-interacting protein kinase 4	HIPK4	P63151-S355	P63151	2ABA	355	S	CCWNGSDSVVMTGSY	FALSE	FALSE	0.5506928932423321	FALSE	S/T	S/T	0.0357033	0.585	0.419	0.041	0.041
Q8NE63	Homeodomain-interacting protein kinase 4	HIPK4	P67775-S75	P67775	PP2AA	75	S	LFRIGGKSPDTNYLF	FALSE	FALSE	0.696634197065911	FALSE	S/T	S/T	0.11411	0.535	0.352	0.063	0.13
Q8NE63	Homeodomain-interacting protein kinase 4	HIPK4	P68366-S232	P68366	TBA4A	232	S	TNLNRLISQIVSSIT	FALSE	FALSE	0.5068105908998198	FALSE	S/T	S/T	0.311623	0.575	0.128	0.0455	0.0855
Q8NE63	Homeodomain-interacting protein kinase 4	HIPK4	P68371-S168	P68371	TBB4B	168	S	DRIMNTFSVVPSPKV	FALSE	FALSE	0.500761127755033	FALSE	S/T	S/T	0.0261457	0.636	0.125	0.057	0.157
Q8NE63	Homeodomain-interacting protein kinase 4	HIPK4	P68371-S275	P68371	TBB4B	275	S	PGFAPLTSRGSQQYR	FALSE	FALSE	0.6213984725275552	FALSE	S/T	S/T	0.0910096	0.636	0.125	0.057	0.157
Q8NE63	Homeodomain-interacting protein kinase 4	HIPK4	P68371-T285	P68371	TBB4B	285	T	SQQYRALTVPELTQQ	FALSE	FALSE	0.5554608106775137	FALSE	S/T	S/T	0.0451291	0.636	0.125	0.057	0.157
Q8NE63	Homeodomain-interacting protein kinase 4	HIPK4	P78312-S381	P78312	F193A	381	S	KEDGVLGSRSPRTEE	FALSE	FALSE	0.673302362642618	FALSE	S/T	S/T	0.104437	0.736	0.331	0.041	0.041
Q8NE63	Homeodomain-interacting protein kinase 4	HIPK4	P78312-S393	P78312	F193A	393	S	TEESKADSPPPSYPT	FALSE	FALSE	0.8025248925766503	FALSE	S/T	S/T	0.557604	0.704	0.381	0.041	0.041
Q8NE63	Homeodomain-interacting protein kinase 4	HIPK4	P78312-S682	P78312	F193A	682	S	ALSPAALSPAALSPA	FALSE	FALSE	0.577463304375036	FALSE	S/T	S/T	0.127978	0.451	0.371	0.041	0.041
Q8NE63	Homeodomain-interacting protein kinase 4	HIPK4	P78312-S1144	P78312	F193A	1144	S	SKLVLAESPQPKGKN	FALSE	FALSE	0.5911415747110259	FALSE	S/T	S/T	0.306804	0.497	0.326	0.041	0.041
Q8NE63	Homeodomain-interacting protein kinase 4	HIPK4	P78344-S11	P78344	IF4G2	11	S	AIAEGGASRFSASSG	FALSE	FALSE	0.6877474594279935	FALSE	S/T	S/T	0.0965332	0.541	0.245	0.068	0.0465
Q8NE63	Homeodomain-interacting protein kinase 4	HIPK4	P78344-S22	P78344	IF4G2	22	S	ASSGGGGSRGAPQHY	FALSE	FALSE	0.7415903743232485	FALSE	S/T	S/T	0.2295	0.541	0.245	0.068	0.0465
Q8NE63	Homeodomain-interacting protein kinase 4	HIPK4	P78356-S326	P78356	PI42B	326	S	SYGTPPDSPGNLLSF	FALSE	FALSE	0.7113143691306218	FALSE	S/T	S/T	0.149187	0.721	0.344	0.041	0.041
Q8NE63	Homeodomain-interacting protein kinase 4	HIPK4	P78362-Y182	P78362	SRPK2	182	Y	KWIIKSNYQGLPVRC	FALSE	FALSE	0.5189600222895369	TRUE	S/T	Y	8.38413e-9	0.805	0.422	0.0515	0.1085
Q8NE63	Homeodomain-interacting protein kinase 4	HIPK4	P78362-Y319	P78362	SRPK2	319	Y	SNDQDGEYCPEVKLK	FALSE	FALSE	0.5218489111784256	TRUE	S/T	Y	7.89558e-9	0.805	0.422	0.0515	0.1085
Q8NE63	Homeodomain-interacting protein kinase 4	HIPK4	P78362-Y427	P78362	SRPK2	427	Y	NAESDYTYSSSYEQF	FALSE	FALSE	0.5129919126214272	TRUE	S/T	Y	2.74655e-11	0.805	0.422	0.0515	0.1085
Q8NE63	Homeodomain-interacting protein kinase 4	HIPK4	P78364-S786	P78364	PHC1	786	S	GGPLGVDSPSAELDK	FALSE	FALSE	0.5504849781112195	FALSE	S/T	S/T	0.0274743	0.725	0.36	0.041	0.041
Q8NE63	Homeodomain-interacting protein kinase 4	HIPK4	P78364-S898	P78364	PHC1	898	S	DEALSPTSPGPLSVR	FALSE	FALSE	0.8106980917092789	FALSE	S/T	S/T	0.493613	0.725	0.36	0.041	0.041
Q8NE63	Homeodomain-interacting protein kinase 4	HIPK4	P78368-S381	P78368	KC1G2	381	S	DDPTAGHSNAPITAP	FALSE	FALSE	0.5787931774179129	TRUE	S/T	S/T	0.167801	0.798	0.706	0.041	0.041
Q8NE63	Homeodomain-interacting protein kinase 4	HIPK4	P78524-S30	P78524	DEN2B	30	S	GTLSRSQSVSPPPVL	FALSE	FALSE	0.5259345578322627	FALSE	S/T	S/T	0.818818	0.533	0.172	0.041	0.041
Q8NE63	Homeodomain-interacting protein kinase 4	HIPK4	P82914-S244	P82914	RT15	244	S	AKRRNPDSPAKAIPK	FALSE	FALSE	0.5180079805235523	FALSE	S/T	S/T	0.0572816	0.585	0.305	0.041	0.041
Q8NE63	Homeodomain-interacting protein kinase 4	HIPK4	P82987-S1183	P82987	ATL3	1183	S	GPVLMRQSQPPSISF	FALSE	FALSE	0.5975031074183796	FALSE	S/T	S/T	0.0776594	0.629	0.337	0.041	0.041
Q8NE63	Homeodomain-interacting protein kinase 4	HIPK4	P83111-S532	P83111	LACTB	532	S	MQSVGLNSTALKIAL	FALSE	FALSE	0.5306099398300829	FALSE	S/T	S/T	0.00759507	0.767	0.341	0.041	0.041
Q8NE63	Homeodomain-interacting protein kinase 4	HIPK4	P84074-S191	P84074	HPCA	191	S	QCDPSSASQF_____	FALSE	FALSE	0.5147916851391517	FALSE	S/T	S/T	0.014008	0.474	0.133	0.214	0.041
Q8NE63	Homeodomain-interacting protein kinase 4	HIPK4	P84103-S108	P84103	SRSF3	108	S	RDDYRRRSPPPRRRS	FALSE	FALSE	0.5254387877992889	FALSE	S/T	S/T	0.297357	0.806	0.139	0.051	0.1025
Q8NE63	Homeodomain-interacting protein kinase 4	HIPK4	P84550-S55	P84550	SKOR1	55	S	GPGREGSSSPNSKQE	FALSE	FALSE	0.5973560046195904	FALSE	S/T	S/T	0.00952828	0.793	0.311	0.07050000000000001	0.099
Q8NE63	Homeodomain-interacting protein kinase 4	HIPK4	P84550-S56	P84550	SKOR1	56	S	PGREGSSSPNSKQEL	FALSE	FALSE	0.5059911758175821	FALSE	S/T	S/T	0.0272114	0.592	0.266	0.07050000000000001	0.099
Q8NE63	Homeodomain-interacting protein kinase 4	HIPK4	P84550-S748	P84550	SKOR1	748	S	LVRRPERSPPSGGGG	FALSE	FALSE	0.5181968130607982	FALSE	S/T	S/T	0.0100131	0.854	0.261	0.07050000000000001	0.099
Q8NE63	Homeodomain-interacting protein kinase 4	HIPK4	P85298-S267	P85298	RHG08	267	S	GLFRRSASVQTVREI	FALSE	FALSE	0.6585460804467068	FALSE	S/T	S/T	0.320198	0.841	0.325	0.041	0.041
Q8NE63	Homeodomain-interacting protein kinase 4	HIPK4	P85298-S455	P85298	RHG08	455	S	TKPTLPPSPLMAARR	FALSE	FALSE	0.5095658619339944	FALSE	S/T	S/T	0.0337994	0.841	0.325	0.041	0.041
Q8NE63	Homeodomain-interacting protein kinase 4	HIPK4	P85299-S238	P85299	PRR5	238	S	EKRLLRRSRSGDVLA	FALSE	FALSE	0.5220487509264338	FALSE	S/T	S/T	0.00786132	0.537	0.429	0.041	0.041
Q8NE63	Homeodomain-interacting protein kinase 4	HIPK4	P85299-S240	P85299	PRR5	240	S	RLLRRSRSGDVLAKN	FALSE	FALSE	0.5078666515246725	FALSE	S/T	S/T	0.020013800000000002	0.537	0.429	0.041	0.041
Q8NE63	Homeodomain-interacting protein kinase 4	HIPK4	P85299-S252	P85299	PRR5	252	S	AKNPVVRSKSYNTPL	FALSE	FALSE	0.5021214058109166	FALSE	S/T	S/T	0.0110926	0.537	0.429	0.041	0.041
Q8NE63	Homeodomain-interacting protein kinase 4	HIPK4	P85299-S310	P85299	PRR5	310	S	PTGTFRSSPAPHSGP	FALSE	FALSE	0.5220487509264338	FALSE	S/T	S/T	0.00778676	0.537	0.429	0.041	0.041
Q8NE63	Homeodomain-interacting protein kinase 4	HIPK4	P85299-S344	P85299	PRR5	344	S	RSSLPRSSPENLVDQ	FALSE	FALSE	0.5205974686532339	FALSE	S/T	S/T	0.00739934	0.537	0.429	0.041	0.041
Q8NE63	Homeodomain-interacting protein kinase 4	HIPK4	P86452-S381	P86452	ZBED6	381	S	EVENRSESPIPVAEQ	FALSE	FALSE	0.517648246322828	FALSE	S/T	S/T	0.881205	0.845	0.15	0.041	0.041
Q8NE63	Homeodomain-interacting protein kinase 4	HIPK4	P86478-S68	P86478	PR20E	68	S	QPPARPESPPPAERG	FALSE	FALSE	0.5582108137170405	FALSE	S/T	S/T	0.87164	0.69	0.203	0.041	0.041
Q8NE63	Homeodomain-interacting protein kinase 4	HIPK4	P86479-S68	P86479	PR20C	68	S	QPPARPESPPPAERG	FALSE	FALSE	0.5310080348966391	FALSE	S/T	S/T	0.87164	0.872	0.108	0.041	0.041
Q8NE63	Homeodomain-interacting protein kinase 4	HIPK4	P86480-S68	P86480	PR20D	68	S	QPPARPESPPPAERG	FALSE	FALSE	0.5649509840670424	FALSE	S/T	S/T	0.87164	0.684	0.186	0.041	0.041
Q8NE63	Homeodomain-interacting protein kinase 4	HIPK4	P86496-S68	P86496	PR20A	68	S	QPPARPESPPPAERG	FALSE	FALSE	0.744080962862288	FALSE	S/T	S/T	0.87164	0.835	0.31	0.041	0.041
Q8NE63	Homeodomain-interacting protein kinase 4	HIPK4	P98082-S332	P98082	DAB2	332	S	SSSSTPLSNGPLNGD	FALSE	FALSE	0.5609152853863588	FALSE	S/T	S/T	0.578742	0.619	0.255	0.041	0.041
Q8NE63	Homeodomain-interacting protein kinase 4	HIPK4	P98088-S2239	P98088	MUC5A	2239	S	TPSGRATSPTQSTSS	FALSE	FALSE	0.6171905646211017	FALSE	S/T	S/T	0.0865105	0.532	0.405	0.041	0.041
Q8NE63	Homeodomain-interacting protein kinase 4	HIPK4	P98088-S3157	P98088	MUC5A	3157	S	SGPGTTPSPVPTTST	FALSE	FALSE	0.648140273869803	FALSE	S/T	S/T	0.180761	0.532	0.405	0.041	0.041
Q8NE63	Homeodomain-interacting protein kinase 4	HIPK4	P98170-S40	P98170	XIAP	40	S	FANFPSGSPVSASTL	FALSE	FALSE	0.5438789615239452	FALSE	S/T	S/T	0.0331718	0.831	0.348	0.041	0.041
Q8NE63	Homeodomain-interacting protein kinase 4	HIPK4	P98170-S87	P98170	XIAP	87	S	VGRHRKVSPNCRFIN	FALSE	FALSE	0.5895813773774891	FALSE	S/T	S/T	0.0556097	0.831	0.348	0.041	0.041
Q8NE63	Homeodomain-interacting protein kinase 4	HIPK4	P98171-S498	P98171	RHG04	498	S	SRQPRPSSQYNQRLF	FALSE	FALSE	0.5207070595716196	FALSE	S/T	S/T	0.123313	0.67	0.234	0.041	0.041
Q8NE63	Homeodomain-interacting protein kinase 4	HIPK4	P98171-S842	P98171	RHG04	842	S	HRPEPCTSPEAMGPS	FALSE	FALSE	0.5330859533572881	FALSE	S/T	S/T	0.193791	0.67	0.234	0.041	0.041
Q8NE63	Homeodomain-interacting protein kinase 4	HIPK4	P98171-S901	P98171	RHG04	901	S	PASTTSPSPGPRSPK	FALSE	FALSE	0.5553350053775402	FALSE	S/T	S/T	0.377449	0.67	0.234	0.041	0.041
Q8NE63	Homeodomain-interacting protein kinase 4	HIPK4	P98171-S922	P98171	RHG04	922	S	LGRNKGFSRGPGAPA	FALSE	FALSE	0.5536663046524827	FALSE	S/T	S/T	0.448728	0.67	0.234	0.041	0.041
Q8NE63	Homeodomain-interacting protein kinase 4	HIPK4	P98174-S235	P98174	FGD1	235	S	DRPVPGPSPGPPEPV	FALSE	FALSE	0.5042228960907882	FALSE	S/T	S/T	0.414552	0.648	0.258	0.041	0.041
Q8NE63	Homeodomain-interacting protein kinase 4	HIPK4	P98177-S262	P98177	FOXO4	262	S	TFRPRSSSNASSVST	FALSE	FALSE	0.5478224976533353	FALSE	S/T	S/T	0.564257	0.829	0.228	0.041	0.041
Q8NE63	Homeodomain-interacting protein kinase 4	HIPK4	Q00536-S64	Q00536	CDK16	64	S	RSARGPLSSAPEIVH	FALSE	FALSE	0.5816960705788606	TRUE	S/T	S/T	0.185463	0.667	0.464	0.041	0.041
Q8NE63	Homeodomain-interacting protein kinase 4	HIPK4	Q00613-S320	Q00613	HSF1	320	S	ASPGRPSSVDTLLSP	FALSE	FALSE	0.5785906582215009	FALSE	S/T	S/T	0.213799	0.599	0.191	0.0655	0.0995
Q8NE63	Homeodomain-interacting protein kinase 4	HIPK4	Q00613-S363	Q00613	HSF1	363	S	DTEGRPPSPPPTSTP	FALSE	FALSE	0.7089268681317635	FALSE	S/T	S/T	0.912581	0.599	0.191	0.0655	0.0995
Q8NE63	Homeodomain-interacting protein kinase 4	HIPK4	Q00613-S375	Q00613	HSF1	375	S	STPEKCLSVACLDKN	FALSE	FALSE	0.6020282479396141	FALSE	S/T	S/T	0.375784	0.599	0.191	0.0655	0.0995
Q8NE63	Homeodomain-interacting protein kinase 4	HIPK4	Q00722-S601	Q00722	PLCB2	601	S	DYNKRQMSRIYPKGT	FALSE	FALSE	0.6708436650390202	FALSE	S/T	S/T	0.133376	0.841	0.331	0.041	0.041
Q8NE63	Homeodomain-interacting protein kinase 4	HIPK4	Q00987-S166	Q00987	MDM2	166	S	SSRRRAISETEENSD	FALSE	FALSE	0.5003567538266624	FALSE	S/T	S/T	0.00982269	0.709	0.355	0.041	0.041
Q8NE63	Homeodomain-interacting protein kinase 4	HIPK4	Q00987-S220	Q00987	MDM2	220	S	SESTGTPSNPDLDAG	FALSE	FALSE	0.5980042248429751	FALSE	S/T	S/T	0.0378351	0.709	0.355	0.041	0.041
Q8NE63	Homeodomain-interacting protein kinase 4	HIPK4	Q01167-S398	Q01167	FOXK2	398	S	ESLSREGSPAPLEPE	FALSE	FALSE	0.534848589522981	FALSE	S/T	S/T	0.553329	0.762	0.256	0.041	0.041
Q8NE63	Homeodomain-interacting protein kinase 4	HIPK4	Q01201-S116	Q01201	RELB	116	S	CPLGRLVSPAPGPGP	FALSE	FALSE	0.5386666951276453	FALSE	S/T	S/T	0.84632	0.628	0.187	0.041	0.041
Q8NE63	Homeodomain-interacting protein kinase 4	HIPK4	Q01433-S45	Q01433	AMPD2	45	S	PSRCRSDSPAVAAVV	FALSE	FALSE	0.5071747026013614	FALSE	S/T	S/T	0.682627	0.841	0.17	0.041	0.041
Q8NE63	Homeodomain-interacting protein kinase 4	HIPK4	Q01484-S1905	Q01484	ANK2	1905	S	TERHPPVSPSGKTDK	FALSE	FALSE	0.5079530240268476	FALSE	S/T	S/T	0.101556	0.479	0.119	0.0695	0.0985
Q8NE63	Homeodomain-interacting protein kinase 4	HIPK4	Q01484-S2834	Q01484	ANK2	2834	S	LDVSRAESPQADCPS	FALSE	FALSE	0.5613033824635029	FALSE	S/T	S/T	0.355172	0.479	0.119	0.0695	0.0985
Q8NE63	Homeodomain-interacting protein kinase 4	HIPK4	Q01484-S3795	Q01484	ANK2	3795	S	MIVPSSPSKTPEEVS	FALSE	FALSE	0.5079530240268476	FALSE	S/T	S/T	0.101541	0.479	0.119	0.0695	0.0985
Q8NE63	Homeodomain-interacting protein kinase 4	HIPK4	Q01484-S3823	Q01484	ANK2	3823	S	TSSERGGSPIIQEPE	FALSE	FALSE	0.5088821643092727	FALSE	S/T	S/T	0.139692	0.479	0.119	0.0695	0.0985
Q8NE63	Homeodomain-interacting protein kinase 4	HIPK4	Q01658-S4	Q01658	NC2B	4	S	____MASSSGNDDDL	FALSE	FALSE	0.5386810792547039	FALSE	S/T	S/T	0.0444316	0.591	0.334	0.041	0.041
Q8NE63	Homeodomain-interacting protein kinase 4	HIPK4	Q01804-S166	Q01804	OTUD4	166	S	ESSAMCQSLLYELLY	FALSE	FALSE	0.5666944328976259	FALSE	S/T	S/T	0.0548685	0.92	0.479	0.041	0.041
Q8NE63	Homeodomain-interacting protein kinase 4	HIPK4	Q01804-S557	Q01804	OTUD4	557	S	SKKLECPSPAEQKPA	FALSE	FALSE	0.5632714110653004	FALSE	S/T	S/T	0.0501977	0.92	0.479	0.041	0.041
Q8NE63	Homeodomain-interacting protein kinase 4	HIPK4	Q01804-S1006	Q01804	OTUD4	1006	S	KTAADVVSPGANSVD	FALSE	FALSE	0.5077451421167658	FALSE	S/T	S/T	0.0313005	0.92	0.479	0.041	0.041
Q8NE63	Homeodomain-interacting protein kinase 4	HIPK4	Q01813-S6	Q01813	PFKAP	6	S	__MDADDSRAPKGSL	FALSE	FALSE	0.9566746471156372	FALSE	S/T	S/T	0.110032	0.772	0.282	0.0465	0.219
Q8NE63	Homeodomain-interacting protein kinase 4	HIPK4	Q01813-S12	Q01813	PFKAP	12	S	DSRAPKGSLRKFLEH	FALSE	FALSE	0.8314821009795661	FALSE	S/T	S/T	1.14082e-4	0.772	0.282	0.0465	0.219
Q8NE63	Homeodomain-interacting protein kinase 4	HIPK4	Q01813-S21	Q01813	PFKAP	21	S	RKFLEHLSGAGKAIG	FALSE	FALSE	0.8412237357432301	FALSE	S/T	S/T	2.51507e-4	0.772	0.282	0.0465	0.219
Q8NE63	Homeodomain-interacting protein kinase 4	HIPK4	Q01813-S142	Q01813	PFKAP	142	S	NLFRKEWSGLLEELA	FALSE	FALSE	0.8513934608020117	FALSE	S/T	S/T	6.31807e-4	0.772	0.282	0.0465	0.219
Q8NE63	Homeodomain-interacting protein kinase 4	HIPK4	Q01813-S386	Q01813	PFKAP	386	S	AVRLRGRSFAGNLNT	FALSE	FALSE	0.949451896727385	FALSE	S/T	S/T	0.0566335	0.772	0.282	0.0465	0.219
Q8NE63	Homeodomain-interacting protein kinase 4	HIPK4	Q01813-S783	Q01813	PFKAP	783	S	LEHVQPWSV______	FALSE	FALSE	0.920309933918784	FALSE	S/T	S/T	0.0167973	0.772	0.282	0.0465	0.219
Q8NE63	Homeodomain-interacting protein kinase 4	HIPK4	Q01813-T211	Q01813	PFKAP	211	T	TAQSHQRTFVLEVMG	FALSE	FALSE	0.6926359950693278	FALSE	S/T	S/T	7.81987e-8	0.772	0.282	0.0465	0.219
Q8NE63	Homeodomain-interacting protein kinase 4	HIPK4	Q01813-T313	Q01813	PFKAP	313	T	GHVQRGGTPSAFDRI	FALSE	FALSE	0.949451896727385	FALSE	S/T	S/T	0.0575602	0.772	0.282	0.0465	0.219
Q8NE63	Homeodomain-interacting protein kinase 4	HIPK4	Q01813-T393	Q01813	PFKAP	393	T	SFAGNLNTYKRLAIK	FALSE	FALSE	0.7559961661960233	FALSE	S/T	S/T	6.65184e-7	0.772	0.282	0.0465	0.219
Q8NE63	Homeodomain-interacting protein kinase 4	HIPK4	Q01813-Y52	Q01813	PFKAP	52	Y	AVVRMGIYVGAKVYF	FALSE	FALSE	0.8035596598925479	FALSE	S/T	Y	2.67162e-6	0.772	0.282	0.0465	0.219
Q8NE63	Homeodomain-interacting protein kinase 4	HIPK4	Q01813-Y64	Q01813	PFKAP	64	Y	VYFIYEGYQGMVDGG	FALSE	FALSE	0.6798725780927949	FALSE	S/T	Y	2.39274e-9	0.772	0.282	0.0465	0.219
Q8NE63	Homeodomain-interacting protein kinase 4	HIPK4	Q01813-Y447	Q01813	PFKAP	447	Y	GHRMLAIYDGFDGFA	FALSE	FALSE	0.6600803446989487	FALSE	S/T	Y	7.35576e-10	0.772	0.282	0.0465	0.219
Q8NE63	Homeodomain-interacting protein kinase 4	HIPK4	Q01813-Y487	Q01813	PFKAP	487	Y	KRVLPGKYLEEIATQ	FALSE	FALSE	0.7070074987277154	FALSE	S/T	Y	5.64431e-9	0.772	0.282	0.0465	0.219
Q8NE63	Homeodomain-interacting protein kinase 4	HIPK4	Q01813-Y586	Q01813	PFKAP	586	Y	IIETMGGYCGYLANM	FALSE	FALSE	0.7436972450306442	FALSE	S/T	Y	3.07419e-7	0.772	0.282	0.0465	0.219
Q8NE63	Homeodomain-interacting protein kinase 4	HIPK4	Q01813-Y645	Q01813	PFKAP	645	Y	NESCSENYTTDFIYQ	FALSE	FALSE	0.6330725765553693	FALSE	S/T	Y	1.80008e-10	0.772	0.282	0.0465	0.219
Q8NE63	Homeodomain-interacting protein kinase 4	HIPK4	Q01813-Y651	Q01813	PFKAP	651	Y	NYTTDFIYQLYSEEG	FALSE	FALSE	0.6644136780322819	FALSE	S/T	Y	1.26178e-9	0.772	0.282	0.0465	0.219
Q8NE63	Homeodomain-interacting protein kinase 4	HIPK4	Q01813-Y654	Q01813	PFKAP	654	Y	TDFIYQLYSEEGKGV	FALSE	FALSE	0.644936693905298	FALSE	S/T	Y	2.72332e-10	0.772	0.282	0.0465	0.219
Q8NE63	Homeodomain-interacting protein kinase 4	HIPK4	Q01826-S469	Q01826	SATB1	469	S	PLISTPPSRPPQVKT	FALSE	FALSE	0.5619276905427778	FALSE	S/T	S/T	0.690695	0.698	0.197	0.041	0.041
Q8NE63	Homeodomain-interacting protein kinase 4	HIPK4	Q01850-S407	Q01850	CDR2	407	S	ASGWELASVNPEPVS	FALSE	FALSE	0.5103960481797938	FALSE	S/T	S/T	0.0321073	0.637	0.289	0.041	0.041
Q8NE63	Homeodomain-interacting protein kinase 4	HIPK4	Q01970-S490	Q01970	PLCB3	490	S	RKRPLEQSNSALSES	FALSE	FALSE	0.5060025702117059	FALSE	S/T	S/T	0.00476146	0.706	0.331	0.041	0.041
Q8NE63	Homeodomain-interacting protein kinase 4	HIPK4	Q01970-S911	Q01970	PLCB3	911	S	PSSNPTPSPLDASPR	FALSE	FALSE	0.5198656081251218	FALSE	S/T	S/T	0.00366428	0.706	0.331	0.041	0.041
Q8NE63	Homeodomain-interacting protein kinase 4	HIPK4	Q01970-S926	Q01970	PLCB3	926	S	RPPGPTTSPASTSLS	FALSE	FALSE	0.5409292873597307	FALSE	S/T	S/T	0.0154821	0.706	0.331	0.041	0.041
Q8NE63	Homeodomain-interacting protein kinase 4	HIPK4	Q01970-S931	Q01970	PLCB3	931	S	TTSPASTSLSSPGQR	FALSE	FALSE	0.5136741749940834	FALSE	S/T	S/T	0.00264764	0.706	0.331	0.041	0.041
Q8NE63	Homeodomain-interacting protein kinase 4	HIPK4	Q01970-S933	Q01970	PLCB3	933	S	SPASTSLSSPGQRDD	FALSE	FALSE	0.5423887930245936	FALSE	S/T	S/T	0.0248413	0.706	0.331	0.041	0.041
Q8NE63	Homeodomain-interacting protein kinase 4	HIPK4	Q01970-S934	Q01970	PLCB3	934	S	PASTSLSSPGQRDDL	FALSE	FALSE	0.519151346119725	FALSE	S/T	S/T	0.00362256	0.706	0.331	0.041	0.041
Q8NE63	Homeodomain-interacting protein kinase 4	HIPK4	Q01974-S870	Q01974	ROR2	870	S	HSGSGSTSTGYVTTA	FALSE	FALSE	0.5705104582665567	TRUE	S/T	S/T	0.090576	0.314	0.342	0.062	0.097
Q8NE63	Homeodomain-interacting protein kinase 4	HIPK4	Q02040-S611	Q02040	AK17A	611	S	SRARRASSREDGRPR	FALSE	FALSE	0.5028616461059077	FALSE	S/T	S/T	0.280836	0.831	0.262	0.041	0.041
Q8NE63	Homeodomain-interacting protein kinase 4	HIPK4	Q02078-S98	Q02078	MEF2A	98	S	KEHRGCDSPDPDTSY	FALSE	FALSE	0.7932512428488852	FALSE	S/T	S/T	0.653794	0.718	0.194	0.051	0.113
Q8NE63	Homeodomain-interacting protein kinase 4	HIPK4	Q02078-S192	Q02078	MEF2A	192	S	TTLHRNVSPGAPQRP	FALSE	FALSE	0.7927179095155517	FALSE	S/T	S/T	0.634769	0.718	0.194	0.051	0.113
Q8NE63	Homeodomain-interacting protein kinase 4	HIPK4	Q02078-S201	Q02078	MEF2A	201	S	GAPQRPPSTGNAGGM	FALSE	FALSE	0.73906452259039	FALSE	S/T	S/T	0.401409	0.718	0.194	0.051	0.113
Q8NE63	Homeodomain-interacting protein kinase 4	HIPK4	Q02078-S255	Q02078	MEF2A	255	S	GKVMPTKSPPPPGGG	FALSE	FALSE	0.6190922234550729	FALSE	S/T	S/T	0.0676572	0.718	0.194	0.051	0.113
Q8NE63	Homeodomain-interacting protein kinase 4	HIPK4	Q02080-S73	Q02080	MEF2B	73	S	LLKYTEYSEPHESRT	FALSE	FALSE	0.6879864087530014	FALSE	S/T	S/T	1.27343e-5	0.687	0.126	0.061	0.185
Q8NE63	Homeodomain-interacting protein kinase 4	HIPK4	Q02080-S188	Q02080	MEF2B	188	S	GLVHPLFSPSHLTSK	FALSE	FALSE	0.7299764129626902	FALSE	S/T	S/T	0.00673716	0.687	0.126	0.061	0.185
Q8NE63	Homeodomain-interacting protein kinase 4	HIPK4	Q02080-S194	Q02080	MEF2B	194	S	FSPSHLTSKTPPPLY	FALSE	FALSE	0.749803767301387	FALSE	S/T	S/T	0.00326209	0.687	0.126	0.061	0.185
Q8NE63	Homeodomain-interacting protein kinase 4	HIPK4	Q02080-S339	Q02080	MEF2B	339	S	RRSPGGTSPERSPGT	FALSE	FALSE	0.7547854584794753	FALSE	S/T	S/T	0.00192271	0.687	0.126	0.061	0.185
Q8NE63	Homeodomain-interacting protein kinase 4	HIPK4	Q02080-T193	Q02080	MEF2B	193	T	LFSPSHLTSKTPPPL	FALSE	FALSE	0.6298323631304761	FALSE	S/T	S/T	4.2158e-8	0.687	0.126	0.061	0.185
Q8NE63	Homeodomain-interacting protein kinase 4	HIPK4	Q02080-T196	Q02080	MEF2B	196	T	PSHLTSKTPPPLYLP	FALSE	FALSE	0.7341044977692385	FALSE	S/T	S/T	0.0382757	0.687	0.126	0.061	0.185
Q8NE63	Homeodomain-interacting protein kinase 4	HIPK4	Q02080-T338	Q02080	MEF2B	338	T	GRRSPGGTSPERSPG	FALSE	FALSE	0.6936707503990418	FALSE	S/T	S/T	2.59288e-5	0.687	0.126	0.061	0.185
Q8NE63	Homeodomain-interacting protein kinase 4	HIPK4	Q02080-2-S294	Q02080-2	MEF2B-2	294	S	PAVSSQPSGGRSLGE	FALSE	FALSE	0.6859946394112322	FALSE	S/T	S/T	2.22158e-5	0.687	0.126	0.061	0.185
Q8NE63	Homeodomain-interacting protein kinase 4	HIPK4	Q02080-2-S310	Q02080-2	MEF2B-2	310	S	GPPTRGASPPTPPVS	FALSE	FALSE	0.8334519953538865	FALSE	S/T	S/T	0.471823	0.687	0.126	0.061	0.185
Q8NE63	Homeodomain-interacting protein kinase 4	HIPK4	Q02080-2-S317	Q02080-2	MEF2B-2	317	S	SPPTPPVSIKSERLS	FALSE	FALSE	0.6883576361171866	FALSE	S/T	S/T	7.39257e-6	0.687	0.126	0.061	0.185
Q8NE63	Homeodomain-interacting protein kinase 4	HIPK4	Q02080-2-S324	Q02080-2	MEF2B-2	324	S	SIKSERLSPAPGGPG	FALSE	FALSE	0.7444379428589222	FALSE	S/T	S/T	0.0474506	0.687	0.126	0.061	0.185
Q8NE63	Homeodomain-interacting protein kinase 4	HIPK4	Q02080-2-T313	Q02080-2	MEF2B-2	313	T	TRGASPPTPPVSIKS	FALSE	FALSE	0.7498749545588664	FALSE	S/T	S/T	6.43221e-4	0.687	0.126	0.061	0.185
Q8NE63	Homeodomain-interacting protein kinase 4	HIPK4	Q02156-S329	Q02156	KPCE	329	S	KLIAGAESPQPASGS	FALSE	FALSE	0.549582905571207	TRUE	S/T	S/T	0.608868	0.748	0.341	0.041	0.041
Q8NE63	Homeodomain-interacting protein kinase 4	HIPK4	Q02156-S380	Q02156	KPCE	380	S	GEEHRAASSPDGQLM	FALSE	FALSE	0.5432670604699218	TRUE	S/T	S/T	0.486899	0.748	0.341	0.041	0.041
Q8NE63	Homeodomain-interacting protein kinase 4	HIPK4	Q02218-S934	Q02218	ODO1	934	S	ITRIEQLSPFPFDLL	FALSE	FALSE	0.6723808877827707	FALSE	S/T	S/T	0.177243	0.685	0.328	0.041	0.041
Q8NE63	Homeodomain-interacting protein kinase 4	HIPK4	Q02779-S225	Q02779	M3K10	225	S	IIHRDLKSINILILE	FALSE	FALSE	0.577066762712483	TRUE	S/T	S/T	2.36547e-4	1	0.579	0.117	0.097
Q8NE63	Homeodomain-interacting protein kinase 4	HIPK4	Q02779-S446	Q02779	M3K10	446	S	HLLMCQLSQEKPRVR	FALSE	FALSE	0.5685334293791497	TRUE	S/T	S/T	2.14238e-4	1	0.579	0.117	0.097
Q8NE63	Homeodomain-interacting protein kinase 4	HIPK4	Q02779-S489	Q02779	M3K10	489	S	HKITVQASPTLDKRK	FALSE	FALSE	0.58318393328325	TRUE	S/T	S/T	5.27014e-4	1	0.579	0.117	0.097
Q8NE63	Homeodomain-interacting protein kinase 4	HIPK4	Q02779-S498	Q02779	M3K10	498	S	TLDKRKGSDGASPPA	FALSE	FALSE	0.5731203864852202	TRUE	S/T	S/T	7.88007e-4	1	0.579	0.117	0.097
Q8NE63	Homeodomain-interacting protein kinase 4	HIPK4	Q02779-S502	Q02779	M3K10	502	S	RKGSDGASPPASPSI	FALSE	FALSE	0.7283076843596551	TRUE	S/T	S/T	0.0682126	1	0.579	0.117	0.097
Q8NE63	Homeodomain-interacting protein kinase 4	HIPK4	Q02779-S506	Q02779	M3K10	506	S	DGASPPASPSIIPRL	FALSE	FALSE	0.6436892984373795	TRUE	S/T	S/T	0.0249209	1	0.579	0.117	0.097
Q8NE63	Homeodomain-interacting protein kinase 4	HIPK4	Q02779-S508	Q02779	M3K10	508	S	ASPPASPSIIPRLRA	FALSE	FALSE	0.5659542692691032	TRUE	S/T	S/T	0.00106482	1	0.579	0.117	0.097
Q8NE63	Homeodomain-interacting protein kinase 4	HIPK4	Q02779-S589	Q02779	M3K10	589	S	GSKQWSSSAPNLGKS	FALSE	FALSE	0.5711203864852202	TRUE	S/T	S/T	8.85282e-4	1	0.579	0.117	0.097
Q8NE63	Homeodomain-interacting protein kinase 4	HIPK4	Q02779-S722	Q02779	M3K10	722	S	GRFPRGLSPPARPHG	FALSE	FALSE	0.7821141193818392	TRUE	S/T	S/T	0.784025	1	0.579	0.117	0.097
Q8NE63	Homeodomain-interacting protein kinase 4	HIPK4	Q02779-S809	Q02779	M3K10	809	S	FKKDPRQSLTPTHVT	FALSE	FALSE	0.5711203864852202	TRUE	S/T	S/T	8.45448e-4	1	0.579	0.117	0.097
Q8NE63	Homeodomain-interacting protein kinase 4	HIPK4	Q02779-S830	Q02779	M3K10	830	S	RGHRRTPSDGALGQR	FALSE	FALSE	0.7251324850491617	TRUE	S/T	S/T	0.0569305	1	0.579	0.117	0.097
Q8NE63	Homeodomain-interacting protein kinase 4	HIPK4	Q02779-T558	Q02779	M3K10	558	T	GGKKKGRTWGPSSTL	FALSE	FALSE	0.58318393328325	TRUE	S/T	S/T	5.30834e-4	1	0.579	0.117	0.097
Q8NE63	Homeodomain-interacting protein kinase 4	HIPK4	Q02880-S1428	Q02880	TOP2B	1428	S	YTFSPGKSKATPEKS	FALSE	FALSE	0.5057158339450354	FALSE	S/T	S/T	0.243074	0.7	0.192	0.041	0.041
Q8NE63	Homeodomain-interacting protein kinase 4	HIPK4	Q02880-S1473	Q02880	TOP2B	1473	S	SNEEDSASVFSPSFG	FALSE	FALSE	0.507674051370038	FALSE	S/T	S/T	0.26658	0.7	0.192	0.041	0.041
Q8NE63	Homeodomain-interacting protein kinase 4	HIPK4	Q02952-S912	Q02952	AKA12	912	S	IIEERSPSWISASVT	FALSE	FALSE	0.5008263762693029	FALSE	S/T	S/T	0.315319	0.572	0.279	0.041	0.041
Q8NE63	Homeodomain-interacting protein kinase 4	HIPK4	Q03060-S271	Q03060	CREM	271	S	QGVVMAASPGSLHSP	FALSE	FALSE	0.5210148358512838	FALSE	S/T	S/T	0.384649	0.755	0.235	0.041	0.041
Q8NE63	Homeodomain-interacting protein kinase 4	HIPK4	Q03111-S265	Q03111	ENL	265	S	LKETKLESTSPKGGP	FALSE	FALSE	0.574895752058661	FALSE	S/T	S/T	0.0465665	0.716	0.296	0.041	0.041
Q8NE63	Homeodomain-interacting protein kinase 4	HIPK4	Q03111-S284	Q03111	ENL	284	S	PPPPRASSKRPATAD	FALSE	FALSE	0.7473168223051009	FALSE	S/T	S/T	0.746412	0.716	0.296	0.041	0.041
Q8NE63	Homeodomain-interacting protein kinase 4	HIPK4	Q03164-S445	Q03164	KMT2A	445	S	IKIARLESTPNSRFS	FALSE	FALSE	0.6630507405089037	FALSE	S/T	S/T	0.103302	0.778	0.312	0.041	0.041
Q8NE63	Homeodomain-interacting protein kinase 4	HIPK4	Q03164-S449	Q03164	KMT2A	449	S	RLESTPNSRFSAPSC	FALSE	FALSE	0.5927615155234398	FALSE	S/T	S/T	0.0729873	0.778	0.312	0.041	0.041
Q8NE63	Homeodomain-interacting protein kinase 4	HIPK4	Q03164-S481	Q03164	KMT2A	481	S	SDSSRSSSPSVDTST	FALSE	FALSE	0.7558640445608032	FALSE	S/T	S/T	0.369968	0.778	0.312	0.041	0.041
Q8NE63	Homeodomain-interacting protein kinase 4	HIPK4	Q03164-S752	Q03164	KMT2A	752	S	RSEPRSPSHSMRTRS	FALSE	FALSE	0.6610572130695077	FALSE	S/T	S/T	0.228596	0.778	0.312	0.041	0.041
Q8NE63	Homeodomain-interacting protein kinase 4	HIPK4	Q03164-S831	Q03164	KMT2A	831	S	AEPFSSSSPTPLFPW	FALSE	FALSE	0.591546454763173	FALSE	S/T	S/T	0.0751522	0.778	0.312	0.041	0.041
Q8NE63	Homeodomain-interacting protein kinase 4	HIPK4	Q03164-S1535	Q03164	KMT2A	1535	S	TKCVRCKSCGSTTPG	FALSE	FALSE	0.6884557573786679	FALSE	S/T	S/T	0.32248	0.778	0.312	0.041	0.041
Q8NE63	Homeodomain-interacting protein kinase 4	HIPK4	Q03164-S1837	Q03164	KMT2A	1837	S	KGPGEPDSPTPLHPP	FALSE	FALSE	0.6734199054119352	FALSE	S/T	S/T	0.119844	0.778	0.312	0.041	0.041
Q8NE63	Homeodomain-interacting protein kinase 4	HIPK4	Q03164-S2156	Q03164	KMT2A	2156	S	SYSPTQRSPGCRPLP	FALSE	FALSE	0.6076415035680865	FALSE	S/T	S/T	0.0631097	0.778	0.312	0.041	0.041
Q8NE63	Homeodomain-interacting protein kinase 4	HIPK4	Q03164-S2167	Q03164	KMT2A	2167	S	RPLPSAGSPTPTTHE	FALSE	FALSE	0.6655231567658444	FALSE	S/T	S/T	0.132793	0.778	0.312	0.041	0.041
Q8NE63	Homeodomain-interacting protein kinase 4	HIPK4	Q03164-S2978	Q03164	KMT2A	2978	S	ESDPALLSPGVDPTP	FALSE	FALSE	0.5998804971678463	FALSE	S/T	S/T	0.0602255	0.778	0.312	0.041	0.041
Q8NE63	Homeodomain-interacting protein kinase 4	HIPK4	Q03164-S3027	Q03164	KMT2A	3027	S	QDLTRNSSTPGLQVP	FALSE	FALSE	0.6805506417251724	FALSE	S/T	S/T	0.27154	0.778	0.312	0.041	0.041
Q8NE63	Homeodomain-interacting protein kinase 4	HIPK4	Q03164-S3053	Q03164	KMT2A	3053	S	YVPNSTDSPGPSQIS	FALSE	FALSE	0.6076415035680865	FALSE	S/T	S/T	0.0630638	0.778	0.312	0.041	0.041
Q8NE63	Homeodomain-interacting protein kinase 4	HIPK4	Q03164-S3060	Q03164	KMT2A	3060	S	SPGPSQISNAAVQTT	FALSE	FALSE	0.550782279339616	FALSE	S/T	S/T	0.0315191	0.778	0.312	0.041	0.041
Q8NE63	Homeodomain-interacting protein kinase 4	HIPK4	Q03164-S3502	Q03164	KMT2A	3502	S	LEQNKALSSAVQASP	FALSE	FALSE	0.5070398115166771	FALSE	S/T	S/T	0.0276583	0.778	0.312	0.041	0.041
Q8NE63	Homeodomain-interacting protein kinase 4	HIPK4	Q03164-S3511	Q03164	KMT2A	3511	S	AVQASPTSPGGSPSS	FALSE	FALSE	0.5965422868019336	FALSE	S/T	S/T	0.0779416	0.778	0.312	0.041	0.041
Q8NE63	Homeodomain-interacting protein kinase 4	HIPK4	Q03164-S3517	Q03164	KMT2A	3517	S	TSPGGSPSSPSSGQR	FALSE	FALSE	0.5141917737066404	FALSE	S/T	S/T	0.0291451	0.778	0.312	0.041	0.041
Q8NE63	Homeodomain-interacting protein kinase 4	HIPK4	Q03164-S3527	Q03164	KMT2A	3527	S	SSGQRSASPSVPGPT	FALSE	FALSE	0.7981015146082484	FALSE	S/T	S/T	0.643165	0.778	0.312	0.041	0.041
Q8NE63	Homeodomain-interacting protein kinase 4	HIPK4	Q03164-S3529	Q03164	KMT2A	3529	S	GQRSASPSVPGPTKP	FALSE	FALSE	0.6650388002321893	FALSE	S/T	S/T	0.140641	0.778	0.312	0.041	0.041
Q8NE63	Homeodomain-interacting protein kinase 4	HIPK4	Q03164-T163	Q03164	KMT2A	163	T	EVRVRSPTRSPSVKT	FALSE	FALSE	0.666137391781485	FALSE	S/T	S/T	0.143814	0.778	0.312	0.041	0.041
Q8NE63	Homeodomain-interacting protein kinase 4	HIPK4	Q04637-S15	Q04637	IF4G1	15	S	TGPPPAPSPGLPQPA	FALSE	FALSE	0.8165034856244314	FALSE	S/T	S/T	0.123311	0.751	0.263	0.068	0.0465
Q8NE63	Homeodomain-interacting protein kinase 4	HIPK4	Q04637-S204	Q04637	IF4G1	204	S	MSGARTASTPTPPQT	FALSE	FALSE	0.7652617784860787	FALSE	S/T	S/T	0.0586261	0.751	0.263	0.068	0.0465
Q8NE63	Homeodomain-interacting protein kinase 4	HIPK4	Q04637-S314	Q04637	IF4G1	314	S	TGEPYRLSPEPTPLA	FALSE	FALSE	0.5441963199058882	FALSE	S/T	S/T	0.0015876900000000001	0.751	0.263	0.068	0.0465
Q8NE63	Homeodomain-interacting protein kinase 4	HIPK4	Q04637-S343	Q04637	IF4G1	343	S	PESEFSSSPLQAPTP	FALSE	FALSE	0.5418915580011264	FALSE	S/T	S/T	0.00125891	0.751	0.263	0.068	0.0465
Q8NE63	Homeodomain-interacting protein kinase 4	HIPK4	Q04637-S353	Q04637	IF4G1	353	S	QAPTPLASHTVEIHE	FALSE	FALSE	0.5398915580011264	FALSE	S/T	S/T	0.00137027	0.751	0.263	0.068	0.0465
Q8NE63	Homeodomain-interacting protein kinase 4	HIPK4	Q04637-S450	Q04637	IF4G1	450	S	ATAPSATSPAQEEEM	FALSE	FALSE	0.5822853692029674	FALSE	S/T	S/T	0.0146058	0.751	0.263	0.068	0.0465
Q8NE63	Homeodomain-interacting protein kinase 4	HIPK4	Q04637-S496	Q04637	IF4G1	496	S	TPIPANLSQNLEAAA	FALSE	FALSE	0.5304281961777647	FALSE	S/T	S/T	0.00115722	0.751	0.263	0.068	0.0465
Q8NE63	Homeodomain-interacting protein kinase 4	HIPK4	Q04637-S704	Q04637	IF4G1	704	S	AGLGPRRSQQGPRKE	FALSE	FALSE	0.545119341540845	FALSE	S/T	S/T	0.0027779	0.751	0.263	0.068	0.0465
Q8NE63	Homeodomain-interacting protein kinase 4	HIPK4	Q04637-S766	Q04637	IF4G1	766	S	DLFRRVRSILNKLTP	FALSE	FALSE	0.5295594508351766	FALSE	S/T	S/T	7.71842e-4	0.751	0.263	0.068	0.0465
Q8NE63	Homeodomain-interacting protein kinase 4	HIPK4	Q04637-S895	Q04637	IF4G1	895	S	RDIARRRSLGNIKFI	FALSE	FALSE	0.5301034308232742	FALSE	S/T	S/T	0.00590531	0.751	0.263	0.068	0.0465
Q8NE63	Homeodomain-interacting protein kinase 4	HIPK4	Q04637-S1080	Q04637	IF4G1	1080	S	TKPGSIDSNNQLFAP	FALSE	FALSE	0.5418915580011264	FALSE	S/T	S/T	0.00123557	0.751	0.263	0.068	0.0465
Q8NE63	Homeodomain-interacting protein kinase 4	HIPK4	Q04637-S1092	Q04637	IF4G1	1092	S	FAPGGRLSWGKGSSG	FALSE	FALSE	0.5453893486550421	FALSE	S/T	S/T	0.00197476	0.751	0.263	0.068	0.0465
Q8NE63	Homeodomain-interacting protein kinase 4	HIPK4	Q04637-S1097	Q04637	IF4G1	1097	S	RLSWGKGSSGGSGAK	FALSE	FALSE	0.5362465389351228	FALSE	S/T	S/T	4.07912e-4	0.751	0.263	0.068	0.0465
Q8NE63	Homeodomain-interacting protein kinase 4	HIPK4	Q04637-S1098	Q04637	IF4G1	1098	S	LSWGKGSSGGSGAKP	FALSE	FALSE	0.5371565964428056	FALSE	S/T	S/T	0.00290642	0.751	0.263	0.068	0.0465
Q8NE63	Homeodomain-interacting protein kinase 4	HIPK4	Q04637-S1110	Q04637	IF4G1	1110	S	AKPSDAASEAARPAT	FALSE	FALSE	0.5380238332666132	FALSE	S/T	S/T	0.0023798	0.751	0.263	0.068	0.0465
Q8NE63	Homeodomain-interacting protein kinase 4	HIPK4	Q04637-S1124	Q04637	IF4G1	1124	S	TSTLNRFSALQQAVP	FALSE	FALSE	0.5126562517124427	FALSE	S/T	S/T	2.01058e-4	0.751	0.263	0.068	0.0465
Q8NE63	Homeodomain-interacting protein kinase 4	HIPK4	Q04637-S1144	Q04637	IF4G1	1144	S	NRRVVQRSSLSRERG	FALSE	FALSE	0.5012640681315149	FALSE	S/T	S/T	1.56604e-4	0.751	0.263	0.068	0.0465
Q8NE63	Homeodomain-interacting protein kinase 4	HIPK4	Q04637-S1147	Q04637	IF4G1	1147	S	VVQRSSLSRERGEKA	FALSE	FALSE	0.5304281961777647	FALSE	S/T	S/T	0.00114996	0.751	0.263	0.068	0.0465
Q8NE63	Homeodomain-interacting protein kinase 4	HIPK4	Q04637-S1187	Q04637	IF4G1	1187	S	PATKRSFSKEVEERS	FALSE	FALSE	0.7200604162385731	FALSE	S/T	S/T	0.0333771	0.751	0.263	0.068	0.0465
Q8NE63	Homeodomain-interacting protein kinase 4	HIPK4	Q04637-S1199	Q04637	IF4G1	1199	S	ERSRERPSQPEGLRK	FALSE	FALSE	0.5282896095653353	FALSE	S/T	S/T	8.31303e-4	0.751	0.263	0.068	0.0465
Q8NE63	Homeodomain-interacting protein kinase 4	HIPK4	Q04637-S1209	Q04637	IF4G1	1209	S	EGLRKAASLTEDRDR	FALSE	FALSE	0.5240543577355051	FALSE	S/T	S/T	0.001042	0.751	0.263	0.068	0.0465
Q8NE63	Homeodomain-interacting protein kinase 4	HIPK4	Q04637-S1231	Q04637	IF4G1	1231	S	EAALPPVSPLKAALS	FALSE	FALSE	0.5392421974206265	FALSE	S/T	S/T	0.00822805	0.751	0.263	0.068	0.0465
Q8NE63	Homeodomain-interacting protein kinase 4	HIPK4	Q04637-S1238	Q04637	IF4G1	1238	S	SPLKAALSEEELEKK	FALSE	FALSE	0.500064068131515	FALSE	S/T	S/T	1.50345e-4	0.751	0.263	0.068	0.0465
Q8NE63	Homeodomain-interacting protein kinase 4	HIPK4	Q04637-S1430	Q04637	IF4G1	1430	S	EYTLGEESEAPGQRA	FALSE	FALSE	0.5441179200836135	FALSE	S/T	S/T	0.00203436	0.751	0.263	0.068	0.0465
Q8NE63	Homeodomain-interacting protein kinase 4	HIPK4	Q04637-T205	Q04637	IF4G1	205	T	SGARTASTPTPPQTG	FALSE	FALSE	0.52994191632125065	FALSE	S/T	S/T	0.00539855	0.751	0.263	0.068	0.0465
Q8NE63	Homeodomain-interacting protein kinase 4	HIPK4	Q04637-T223	Q04637	IF4G1	223	T	EPQANGETPQVAVIV	FALSE	FALSE	0.5451388238036105	FALSE	S/T	S/T	0.00194187	0.751	0.263	0.068	0.0465
Q8NE63	Homeodomain-interacting protein kinase 4	HIPK4	Q04637-T1073	Q04637	IF4G1	1073	T	TSRLTKITKPGSIDS	FALSE	FALSE	0.5012640681315149	FALSE	S/T	S/T	1.55681e-4	0.751	0.263	0.068	0.0465
Q8NE63	Homeodomain-interacting protein kinase 4	HIPK4	Q04637-T1117	Q04637	IF4G1	1117	T	SEAARPATSTLNRFS	FALSE	FALSE	0.5067695054837609	FALSE	S/T	S/T	1.71642e-4	0.751	0.263	0.068	0.0465
Q8NE63	Homeodomain-interacting protein kinase 4	HIPK4	Q04637-T1179	Q04637	IF4G1	1179	T	DRLDRARTPATKRSF	FALSE	FALSE	0.5172225518536716	FALSE	S/T	S/T	0.00487674	0.751	0.263	0.068	0.0465
Q8NE63	Homeodomain-interacting protein kinase 4	HIPK4	Q04724-S244	Q04724	TLE1	244	S	YDSDGDKSDDNLVVD	FALSE	FALSE	0.5596153350086351	FALSE	S/T	S/T	2.45516e-4	0.744	0.265	0.062	0.091
Q8NE63	Homeodomain-interacting protein kinase 4	HIPK4	Q04724-S253	Q04724	TLE1	253	S	DNLVVDVSNEDPSSP	FALSE	FALSE	0.5782878657700512	FALSE	S/T	S/T	7.45851e-4	0.744	0.265	0.062	0.091
Q8NE63	Homeodomain-interacting protein kinase 4	HIPK4	Q04724-S259	Q04724	TLE1	259	S	VSNEDPSSPRASPAH	FALSE	FALSE	0.5670686263394206	FALSE	S/T	S/T	0.0106841	0.744	0.265	0.062	0.091
Q8NE63	Homeodomain-interacting protein kinase 4	HIPK4	Q04724-S263	Q04724	TLE1	263	S	DPSSPRASPAHSPRE	FALSE	FALSE	0.5514893853105417	FALSE	S/T	S/T	2.04202e-4	0.744	0.265	0.062	0.091
Q8NE63	Homeodomain-interacting protein kinase 4	HIPK4	Q04724-S267	Q04724	TLE1	267	S	PRASPAHSPRENGID	FALSE	FALSE	0.5764728106012896	FALSE	S/T	S/T	0.00438289	0.744	0.265	0.062	0.091
Q8NE63	Homeodomain-interacting protein kinase 4	HIPK4	Q04724-S284	Q04724	TLE1	284	S	RLLKKDASSSPASTA	FALSE	FALSE	0.5850396123024759	FALSE	S/T	S/T	0.00127797	0.744	0.265	0.062	0.091
Q8NE63	Homeodomain-interacting protein kinase 4	HIPK4	Q04724-S285	Q04724	TLE1	285	S	LLKKDASSSPASTAS	FALSE	FALSE	0.5889332432404635	FALSE	S/T	S/T	0.00633278	0.744	0.265	0.062	0.091
Q8NE63	Homeodomain-interacting protein kinase 4	HIPK4	Q04724-S286	Q04724	TLE1	286	S	LKKDASSSPASTASS	FALSE	FALSE	0.5540983345206382	FALSE	S/T	S/T	0.0117315	0.744	0.265	0.062	0.091
Q8NE63	Homeodomain-interacting protein kinase 4	HIPK4	Q04724-S289	Q04724	TLE1	289	S	DASSSPASTASSASS	FALSE	FALSE	0.5768899101683892	FALSE	S/T	S/T	0.00368487	0.744	0.265	0.062	0.091
Q8NE63	Homeodomain-interacting protein kinase 4	HIPK4	Q04724-S292	Q04724	TLE1	292	S	SSPASTASSASSTSL	FALSE	FALSE	0.5850523162506637	FALSE	S/T	S/T	0.00180009	0.744	0.265	0.062	0.091
Q8NE63	Homeodomain-interacting protein kinase 4	HIPK4	Q04724-T312	Q04724	TLE1	312	T	SLHEKASTPVLKSST	FALSE	FALSE	0.5601986683419685	FALSE	S/T	S/T	2.53351e-4	0.744	0.265	0.062	0.091
Q8NE63	Homeodomain-interacting protein kinase 4	HIPK4	Q04724-T319	Q04724	TLE1	319	T	TPVLKSSTPTPRSDM	FALSE	FALSE	0.5782878657700512	FALSE	S/T	S/T	7.8598e-4	0.744	0.265	0.062	0.091
Q8NE63	Homeodomain-interacting protein kinase 4	HIPK4	Q04725-S193	Q04725	TLE2	193	S	RAPSRSASPSPPESL	FALSE	FALSE	0.5649017168819168	FALSE	S/T	S/T	0.852507	0.582	0.251	0.041	0.041
Q8NE63	Homeodomain-interacting protein kinase 4	HIPK4	Q04917-S38	Q04917	1433F	38	S	TELNEPLSNEDRNLL	FALSE	FALSE	0.5886229074414215	FALSE	S/T	S/T	0.404831	0.638	0.154	0.065	0.129
Q8NE63	Homeodomain-interacting protein kinase 4	HIPK4	Q04917-S46	Q04917	1433F	46	S	NEDRNLLSVAYKNVV	FALSE	FALSE	0.6981405437770818	FALSE	S/T	S/T	0.979984	0.638	0.154	0.065	0.129
Q8NE63	Homeodomain-interacting protein kinase 4	HIPK4	Q04917-S59	Q04917	1433F	59	S	VVGARRSSWRVISSI	FALSE	FALSE	0.6436014939411014	FALSE	S/T	S/T	0.520805	0.638	0.154	0.065	0.129
Q8NE63	Homeodomain-interacting protein kinase 4	HIPK4	Q05209-S39	Q05209	PTN12	39	S	FMRLRRLSTKYRTEK	FALSE	FALSE	0.5857876906276777	FALSE	S/T	S/T	0.00589995	0.741	0.48	0.041	0.101
Q8NE63	Homeodomain-interacting protein kinase 4	HIPK4	Q05209-S83	Q05209	PTN12	83	S	KLTLKTPSQDSDYIN	FALSE	FALSE	0.601404456944389	FALSE	S/T	S/T	0.00116484	0.741	0.48	0.041	0.101
Q8NE63	Homeodomain-interacting protein kinase 4	HIPK4	Q05209-S324	Q05209	PTN12	324	S	NTENMVSSIEPEKQD	FALSE	FALSE	0.5371842404991463	FALSE	S/T	S/T	4.85083e-4	0.741	0.48	0.041	0.101
Q8NE63	Homeodomain-interacting protein kinase 4	HIPK4	Q05209-S332	Q05209	PTN12	332	S	IEPEKQDSPPPKPPR	FALSE	FALSE	0.8444838967391622	FALSE	S/T	S/T	0.276962	0.741	0.48	0.041	0.101
Q8NE63	Homeodomain-interacting protein kinase 4	HIPK4	Q05209-S342	Q05209	PTN12	342	S	PKPPRTRSCLVEGDA	FALSE	FALSE	0.5832002963656945	FALSE	S/T	S/T	0.00479904	0.741	0.48	0.041	0.101
Q8NE63	Homeodomain-interacting protein kinase 4	HIPK4	Q05209-S369	Q05209	PTN12	369	S	VPPILTPSPPSAFPT	FALSE	FALSE	0.5732832915540335	FALSE	S/T	S/T	0.0124758	0.741	0.48	0.041	0.101
Q8NE63	Homeodomain-interacting protein kinase 4	HIPK4	Q05209-S372	Q05209	PTN12	372	S	ILTPSPPSAFPTVTT	FALSE	FALSE	0.6979567538943824	FALSE	S/T	S/T	0.0382906	0.741	0.48	0.041	0.101
Q8NE63	Homeodomain-interacting protein kinase 4	HIPK4	Q05209-S435	Q05209	PTN12	435	S	KKLERNLSFEIKKVP	FALSE	FALSE	0.5021509366359963	FALSE	S/T	S/T	3.81275e-4	0.741	0.48	0.041	0.101
Q8NE63	Homeodomain-interacting protein kinase 4	HIPK4	Q05209-S466	Q05209	PTN12	466	S	GHAIKIKSASPCIAD	FALSE	FALSE	0.5521891296260949	FALSE	S/T	S/T	0.00998735	0.741	0.48	0.041	0.101
Q8NE63	Homeodomain-interacting protein kinase 4	HIPK4	Q05209-S468	Q05209	PTN12	468	S	AIKIKSASPCIADKI	FALSE	FALSE	0.5628111943850346	FALSE	S/T	S/T	0.00812702	0.741	0.48	0.041	0.101
Q8NE63	Homeodomain-interacting protein kinase 4	HIPK4	Q05209-S491	Q05209	PTN12	491	S	DLNVGDTSQNSCVDC	FALSE	FALSE	0.5977781868345016	FALSE	S/T	S/T	0.00103906	0.741	0.48	0.041	0.101
Q8NE63	Homeodomain-interacting protein kinase 4	HIPK4	Q05209-S507	Q05209	PTN12	507	S	VTQSNKVSVTPPEES	FALSE	FALSE	0.5629028273258663	FALSE	S/T	S/T	0.00856713	0.741	0.48	0.041	0.101
Q8NE63	Homeodomain-interacting protein kinase 4	HIPK4	Q05209-S514	Q05209	PTN12	514	S	SVTPPEESQNSDTPP	FALSE	FALSE	0.5920753220592622	FALSE	S/T	S/T	0.00102413	0.741	0.48	0.041	0.101
Q8NE63	Homeodomain-interacting protein kinase 4	HIPK4	Q05209-S517	Q05209	PTN12	517	S	PPEESQNSDTPPRPD	FALSE	FALSE	0.5380953516102573	FALSE	S/T	S/T	4.91758e-4	0.741	0.48	0.041	0.101
Q8NE63	Homeodomain-interacting protein kinase 4	HIPK4	Q05209-S551	Q05209	PTN12	551	S	AIPIPDLSEGNSSDI	FALSE	FALSE	0.5028444201824616	FALSE	S/T	S/T	3.85912e-4	0.741	0.48	0.041	0.101
Q8NE63	Homeodomain-interacting protein kinase 4	HIPK4	Q05209-S555	Q05209	PTN12	555	S	PDLSEGNSSDINYQT	FALSE	FALSE	0.5875707941072886	FALSE	S/T	S/T	8.95549e-4	0.741	0.48	0.041	0.101
Q8NE63	Homeodomain-interacting protein kinase 4	HIPK4	Q05209-S567	Q05209	PTN12	567	S	YQTRKTVSLTPSPTT	FALSE	FALSE	0.5899772755591075	FALSE	S/T	S/T	0.00358844	0.741	0.48	0.041	0.101
Q8NE63	Homeodomain-interacting protein kinase 4	HIPK4	Q05209-S571	Q05209	PTN12	571	S	KTVSLTPSPTTQVET	FALSE	FALSE	0.6012439931782153	FALSE	S/T	S/T	0.00238425	0.741	0.48	0.041	0.101
Q8NE63	Homeodomain-interacting protein kinase 4	HIPK4	Q05209-S588	Q05209	PTN12	588	S	LVDHDNTSPLFRTPL	FALSE	FALSE	0.5909394308277189	FALSE	S/T	S/T	0.0033356	0.741	0.48	0.041	0.101
Q8NE63	Homeodomain-interacting protein kinase 4	HIPK4	Q05209-S596	Q05209	PTN12	596	S	PLFRTPLSFTNPLHS	FALSE	FALSE	0.577200302283974	FALSE	S/T	S/T	6.71761e-4	0.741	0.48	0.041	0.101
Q8NE63	Homeodomain-interacting protein kinase 4	HIPK4	Q05209-S636	Q05209	PTN12	636	S	ATVSAATSTESISTR	FALSE	FALSE	0.5819776773180754	FALSE	S/T	S/T	0.00505631	0.741	0.48	0.041	0.101
Q8NE63	Homeodomain-interacting protein kinase 4	HIPK4	Q05209-S661	Q05209	PTN12	661	S	NIAGTTHSGAEKDVD	FALSE	FALSE	0.5008114494910639	FALSE	S/T	S/T	3.89686e-4	0.741	0.48	0.041	0.101
Q8NE63	Homeodomain-interacting protein kinase 4	HIPK4	Q05209-S673	Q05209	PTN12	673	S	DVDVSEDSPPPLPER	FALSE	FALSE	0.712275844241405	FALSE	S/T	S/T	0.0410933	0.741	0.48	0.041	0.101
Q8NE63	Homeodomain-interacting protein kinase 4	HIPK4	Q05209-T367	Q05209	PTN12	367	T	HPVPPILTPSPPSAF	FALSE	FALSE	0.5974013896279194	FALSE	S/T	S/T	0.00261485	0.741	0.48	0.041	0.101
Q8NE63	Homeodomain-interacting protein kinase 4	HIPK4	Q05209-T519	Q05209	PTN12	519	T	EESQNSDTPPRPDRL	FALSE	FALSE	0.5001657768540335	FALSE	S/T	S/T	3.39005e-4	0.741	0.48	0.041	0.101
Q8NE63	Homeodomain-interacting protein kinase 4	HIPK4	Q05209-T569	Q05209	PTN12	569	T	TRKTVSLTPSPTTQV	FALSE	FALSE	0.6013517610618209	FALSE	S/T	S/T	0.00166211	0.741	0.48	0.041	0.101
Q8NE63	Homeodomain-interacting protein kinase 4	HIPK4	Q05469-S196	Q05469	LIPS	196	S	TPVQGAKSKQGSLTE	FALSE	FALSE	0.5280834818209799	FALSE	S/T	S/T	0.053838	0.543	0.479	0.041	0.041
Q8NE63	Homeodomain-interacting protein kinase 4	HIPK4	Q05469-S855	Q05469	LIPS	855	S	EPMRRSVSEAALAQP	FALSE	FALSE	0.60515652599893	FALSE	S/T	S/T	0.0774826	0.543	0.479	0.041	0.041
Q8NE63	Homeodomain-interacting protein kinase 4	HIPK4	Q05469-2-S554	Q05469-2	LIPS-2	554	S	EPMRRSVSEAALAQP	FALSE	FALSE	0.60515652599893	FALSE	S/T	S/T	0.0774826	0.543	0.479	0.041	0.041
Q8NE63	Homeodomain-interacting protein kinase 4	HIPK4	Q05469-2-S650	Q05469-2	LIPS-2	650	S	GFHPRRSSQGATQMP	FALSE	FALSE	0.5540506510910235	FALSE	S/T	S/T	0.057397	0.543	0.479	0.041	0.041
Q8NE63	Homeodomain-interacting protein kinase 4	HIPK4	Q05823-S738	Q05823	RN5A	738	S	GGASGLASPGC____	FALSE	FALSE	0.5973619292228091	TRUE	S/T	S/T	0.176219	0.655	0.397	0.091	0.106
Q8NE63	Homeodomain-interacting protein kinase 4	HIPK4	Q05BV3-S789	Q05BV3	EMAL5	789	S	ADGKRLASVGIDDSH	FALSE	FALSE	0.5660003976799781	FALSE	S/T	S/T	0.0801424	0.597	0.157	0.051	0.04249999999999999
Q8NE63	Homeodomain-interacting protein kinase 4	HIPK4	Q05BV3-S1508	Q05BV3	EMAL5	1508	S	QEGAKIASRAGHNQR	FALSE	FALSE	0.5049165272996783	FALSE	S/T	S/T	0.029807	0.597	0.157	0.051	0.04249999999999999
Q8NE63	Homeodomain-interacting protein kinase 4	HIPK4	Q05D32-S104	Q05D32	CTSL2	104	S	ISRVRRKSQVNGEAG	FALSE	FALSE	0.5017667461701807	FALSE	S/T	S/T	0.0233991	0.697	0.521	0.041	0.041
Q8NE63	Homeodomain-interacting protein kinase 4	HIPK4	Q05D32-S132	Q05D32	CTSL2	132	S	KLEDNPSSGSPPRTT	FALSE	FALSE	0.5116913456778805	FALSE	S/T	S/T	0.00723433	0.697	0.521	0.041	0.041
Q8NE63	Homeodomain-interacting protein kinase 4	HIPK4	Q05D32-S134	Q05D32	CTSL2	134	S	EDNPSSGSPPRTTLL	FALSE	FALSE	0.5002009862928758	FALSE	S/T	S/T	0.00807185	0.697	0.521	0.041	0.041
Q8NE63	Homeodomain-interacting protein kinase 4	HIPK4	Q05D32-S153	Q05D32	CTSL2	153	S	SPVFNFFSPANKNGT	FALSE	FALSE	0.5070903515167652	FALSE	S/T	S/T	0.00697306	0.697	0.521	0.041	0.041
Q8NE63	Homeodomain-interacting protein kinase 4	HIPK4	Q05D32-S163	Q05D32	CTSL2	163	S	NKNGTSGSDSPGQAV	FALSE	FALSE	0.505834756919253	FALSE	S/T	S/T	0.00694033	0.697	0.521	0.041	0.041
Q8NE63	Homeodomain-interacting protein kinase 4	HIPK4	Q05D32-S165	Q05D32	CTSL2	165	S	NGTSGSDSPGQAVEA	FALSE	FALSE	0.5066633823165191	FALSE	S/T	S/T	0.0225757	0.697	0.521	0.041	0.041
Q8NE63	Homeodomain-interacting protein kinase 4	HIPK4	Q05GC8-S634	Q05GC8	Q05GC8	634	S	VLVRMTLSPPHSPQG	FALSE	FALSE	0.5090498390900258	FALSE	S/T	S/T	0.00502989	0.72	0.334	0.041	0.041
Q8NE63	Homeodomain-interacting protein kinase 4	HIPK4	Q05GC8-S638	Q05GC8	Q05GC8	638	S	MTLSPPHSPQGAAPR	FALSE	FALSE	0.692016554612687	FALSE	S/T	S/T	0.142562	0.72	0.334	0.041	0.041
Q8NE63	Homeodomain-interacting protein kinase 4	HIPK4	Q06190-S692	Q06190	P2R3A	692	S	PSSPRPLSPVPHVNN	FALSE	FALSE	0.5044548725660944	FALSE	S/T	S/T	0.55609	0.12	0.493	0.041	0.041
Q8NE63	Homeodomain-interacting protein kinase 4	HIPK4	Q06210-S205	Q06210	GFPT1	205	S	AVGTRRGSPLLIGVR	FALSE	FALSE	0.5007505610777448	FALSE	S/T	S/T	0.0403334	0.581	0.333	0.041	0.041
Q8NE63	Homeodomain-interacting protein kinase 4	HIPK4	Q06210-2-S205	Q06210-2	GFPT1-2	205	S	AVGTRRGSPLLIGVR	FALSE	FALSE	0.5429825594126819	FALSE	S/T	S/T	0.0506621	0.581	0.333	0.041	0.041
Q8NE63	Homeodomain-interacting protein kinase 4	HIPK4	Q06413-S98	Q06413	MEF2C	98	S	KGLNGCDSPDPDADD	FALSE	FALSE	0.6202851903725493	FALSE	S/T	S/T	0.428131	0.739	0.13	0.0595	0.113
Q8NE63	Homeodomain-interacting protein kinase 4	HIPK4	Q06413-S183	Q06413	MEF2C	183	S	SLQRNSMSPGVTHRP	FALSE	FALSE	0.5648711661090442	FALSE	S/T	S/T	0.306913	0.739	0.13	0.0595	0.113
Q8NE63	Homeodomain-interacting protein kinase 4	HIPK4	Q06413-S192	Q06413	MEF2C	192	S	GVTHRPPSAGNTGGL	FALSE	FALSE	0.5139440489718985	FALSE	S/T	S/T	0.171115	0.739	0.13	0.0595	0.113
Q8NE63	Homeodomain-interacting protein kinase 4	HIPK4	Q06413-S228	Q06413	MEF2C	228	S	NSPGLLVSPGNLNKN	FALSE	FALSE	0.5117904542006566	FALSE	S/T	S/T	0.156444	0.739	0.13	0.0595	0.113
Q8NE63	Homeodomain-interacting protein kinase 4	HIPK4	Q06587-S248	Q06587	RING1	248	S	GGTLGPPSPPGAPSP	FALSE	FALSE	0.5195151780524612	FALSE	S/T	S/T	0.350308	0.674	0.26	0.041	0.041
Q8NE63	Homeodomain-interacting protein kinase 4	HIPK4	Q07020-S111	Q07020	RL18	111	S	RVTSRARSRILRAGG	FALSE	FALSE	0.5002641054171605	FALSE	S/T	S/T	0.188676	0.638	0.273	0.041	0.041
Q8NE63	Homeodomain-interacting protein kinase 4	HIPK4	Q07020-S183	Q07020	RL18	183	S	RARGRRASRGYKN__	FALSE	FALSE	0.5616155708376633	FALSE	S/T	S/T	0.403395	0.638	0.273	0.041	0.041
Q8NE63	Homeodomain-interacting protein kinase 4	HIPK4	Q07889-S1134	Q07889	SOS1	1134	S	PHGPRSASVSSISLT	FALSE	FALSE	0.5201637890001065	FALSE	S/T	S/T	0.311772	0.589	0.233	0.041	0.041
Q8NE63	Homeodomain-interacting protein kinase 4	HIPK4	Q07889-S1252	Q07889	SOS1	1252	S	GNAFFPNSPSPFTPP	FALSE	FALSE	0.5118692867930782	FALSE	S/T	S/T	0.225794	0.589	0.233	0.041	0.041
Q8NE63	Homeodomain-interacting protein kinase 4	HIPK4	Q07890-S1202	Q07890	SOS2	1202	S	AFDGPLHSPPPPPPR	FALSE	FALSE	0.5027722244890201	FALSE	S/T	S/T	0.428161	0.841	0.269	0.041	0.041
Q8NE63	Homeodomain-interacting protein kinase 4	HIPK4	Q07890-S1260	Q07890	SOS2	1260	S	STCPNSPSTPPSTPS	FALSE	FALSE	0.5314796759029135	FALSE	S/T	S/T	0.544049	0.841	0.269	0.041	0.041
Q8NE63	Homeodomain-interacting protein kinase 4	HIPK4	Q07912-S102	Q07912	ACK1	102	S	QSTFRKTSPAPGGPA	FALSE	FALSE	0.5966862479221754	TRUE	S/T	S/T	0.468952	0.605	0.393	0.041	0.041
Q8NE63	Homeodomain-interacting protein kinase 4	HIPK4	Q07912-S724	Q07912	ACK1	724	S	QLQAPAGSPAPSPSP	FALSE	FALSE	0.530713118893978	TRUE	S/T	S/T	0.220315	0.605	0.393	0.041	0.041
Q8NE63	Homeodomain-interacting protein kinase 4	HIPK4	Q07912-S728	Q07912	ACK1	728	S	PAGSPAPSPSPGGDD	FALSE	FALSE	0.5544844892810171	TRUE	S/T	S/T	0.271726	0.605	0.393	0.041	0.041
Q8NE63	Homeodomain-interacting protein kinase 4	HIPK4	Q07912-S730	Q07912	ACK1	730	S	GSPAPSPSPGGDDKP	FALSE	FALSE	0.5367628618935604	TRUE	S/T	S/T	0.149084	0.605	0.393	0.041	0.041
Q8NE63	Homeodomain-interacting protein kinase 4	HIPK4	Q07912-S757	Q07912	ACK1	757	S	TRPHVQLSPAPPGEE	FALSE	FALSE	0.5612504831817692	TRUE	S/T	S/T	0.113379	0.605	0.393	0.041	0.041
Q8NE63	Homeodomain-interacting protein kinase 4	HIPK4	Q07955-S217	Q07955	SRSF1	217	S	RSRSRSRSRSNSRSR	FALSE	FALSE	0.5307207989395146	FALSE	S/T	S/T	0.457283	0.83	0.151	0.0515	0.08700000000000001
Q8NE63	Homeodomain-interacting protein kinase 4	HIPK4	Q08050-S704	Q08050	FOXM1	704	S	IDVPKPGSPEPQVSG	FALSE	FALSE	0.5469090864770985	FALSE	S/T	S/T	0.40913	0.721	0.265	0.041	0.041
Q8NE63	Homeodomain-interacting protein kinase 4	HIPK4	Q08170-S78	Q08170	SRSF4	78	S	RGPRRDGSYGSGRSG	FALSE	FALSE	0.8483827116082836	FALSE	S/T	S/T	3.7978e-4	0.746	0.155	0.063	0.182
Q8NE63	Homeodomain-interacting protein kinase 4	HIPK4	Q08170-S81	Q08170	SRSF4	81	S	RRDGSYGSGRSGYGY	FALSE	FALSE	0.7697490930669105	FALSE	S/T	S/T	1.74134e-6	0.746	0.155	0.063	0.182
Q8NE63	Homeodomain-interacting protein kinase 4	HIPK4	Q08170-S84	Q08170	SRSF4	84	S	GSYGSGRSGYGYRRS	FALSE	FALSE	0.7967325103449814	FALSE	S/T	S/T	5.3546e-5	0.746	0.155	0.063	0.182
Q8NE63	Homeodomain-interacting protein kinase 4	HIPK4	Q08170-S112	Q08170	SRSF4	112	S	RLIVENLSSRCSWQD	FALSE	FALSE	0.842806427718624	FALSE	S/T	S/T	6.97264e-4	0.746	0.155	0.063	0.182
Q8NE63	Homeodomain-interacting protein kinase 4	HIPK4	Q08170-S113	Q08170	SRSF4	113	S	LIVENLSSRCSWQDL	FALSE	FALSE	0.8158982876839537	FALSE	S/T	S/T	0.00489715	0.746	0.155	0.063	0.182
Q8NE63	Homeodomain-interacting protein kinase 4	HIPK4	Q08170-S116	Q08170	SRSF4	116	S	ENLSSRCSWQDLKDY	FALSE	FALSE	0.842791459684679	FALSE	S/T	S/T	0.00113878	0.746	0.155	0.063	0.182
Q8NE63	Homeodomain-interacting protein kinase 4	HIPK4	Q08170-S151	Q08170	SRSF4	151	S	VIEFVSYSDMKRALE	FALSE	FALSE	0.7840150293338904	FALSE	S/T	S/T	5.57645e-6	0.746	0.155	0.063	0.182
Q8NE63	Homeodomain-interacting protein kinase 4	HIPK4	Q08170-S179	Q08170	SRSF4	179	S	LVEDKPGSRRRRSYS	FALSE	FALSE	0.8483827116082836	FALSE	S/T	S/T	4.19141e-4	0.746	0.155	0.063	0.182
Q8NE63	Homeodomain-interacting protein kinase 4	HIPK4	Q08170-S186	Q08170	SRSF4	186	S	SRRRRSYSRSRSHSR	FALSE	FALSE	0.8244461966447901	FALSE	S/T	S/T	0.0657116	0.746	0.155	0.063	0.182
Q8NE63	Homeodomain-interacting protein kinase 4	HIPK4	Q08170-S188	Q08170	SRSF4	188	S	RRRSYSRSRSHSRSR	FALSE	FALSE	0.7868582752403114	FALSE	S/T	S/T	6.33104e-5	0.746	0.155	0.063	0.182
Q8NE63	Homeodomain-interacting protein kinase 4	HIPK4	Q08170-S190	Q08170	SRSF4	190	S	RSYSRSRSHSRSRSR	FALSE	FALSE	0.8351623782393234	FALSE	S/T	S/T	0.003094	0.746	0.155	0.063	0.182
Q8NE63	Homeodomain-interacting protein kinase 4	HIPK4	Q08170-S192	Q08170	SRSF4	192	S	YSRSRSHSRSRSRSR	FALSE	FALSE	0.8209629535667298	FALSE	S/T	S/T	0.0378987	0.746	0.155	0.063	0.182
Q8NE63	Homeodomain-interacting protein kinase 4	HIPK4	Q08170-S222	Q08170	SRSF4	222	S	HSKSRSRSRSGSRSR	FALSE	FALSE	0.87977421894777	FALSE	S/T	S/T	0.379785	0.746	0.155	0.063	0.182
Q8NE63	Homeodomain-interacting protein kinase 4	HIPK4	Q08170-S232	Q08170	SRSF4	232	S	GSRSRSKSRSRSQSR	FALSE	FALSE	0.830933153902506	FALSE	S/T	S/T	0.0470558	0.746	0.155	0.063	0.182
Q8NE63	Homeodomain-interacting protein kinase 4	HIPK4	Q08170-S238	Q08170	SRSF4	238	S	KSRSRSQSRSRSKKE	FALSE	FALSE	0.817683923684242	FALSE	S/T	S/T	0.0320895	0.746	0.155	0.063	0.182
Q8NE63	Homeodomain-interacting protein kinase 4	HIPK4	Q08170-S255	Q08170	SRSF4	255	S	RSPSKEKSRSRSHSA	FALSE	FALSE	0.8483827116082836	FALSE	S/T	S/T	4.1031e-4	0.746	0.155	0.063	0.182
Q8NE63	Homeodomain-interacting protein kinase 4	HIPK4	Q08170-S257	Q08170	SRSF4	257	S	PSKEKSRSRSHSAGK	FALSE	FALSE	0.8363192341654203	FALSE	S/T	S/T	0.00286506	0.746	0.155	0.063	0.182
Q8NE63	Homeodomain-interacting protein kinase 4	HIPK4	Q08170-S259	Q08170	SRSF4	259	S	KEKSRSRSHSAGKSR	FALSE	FALSE	0.8252081014066949	FALSE	S/T	S/T	0.0612858	0.746	0.155	0.063	0.182
Q8NE63	Homeodomain-interacting protein kinase 4	HIPK4	Q08170-S265	Q08170	SRSF4	265	S	RSHSAGKSRSKSKDQ	FALSE	FALSE	0.8362835020426567	FALSE	S/T	S/T	0.00223368	0.746	0.155	0.063	0.182
Q8NE63	Homeodomain-interacting protein kinase 4	HIPK4	Q08170-S267	Q08170	SRSF4	267	S	HSAGKSRSKSKDQAE	FALSE	FALSE	0.8351623782393234	FALSE	S/T	S/T	0.00319756	0.746	0.155	0.063	0.182
Q8NE63	Homeodomain-interacting protein kinase 4	HIPK4	Q08170-S269	Q08170	SRSF4	269	S	AGKSRSKSKDQAEEK	FALSE	FALSE	0.8276273801529256	FALSE	S/T	S/T	0.0440795	0.746	0.155	0.063	0.182
Q8NE63	Homeodomain-interacting protein kinase 4	HIPK4	Q08170-S288	Q08170	SRSF4	288	S	DNVGKPKSRSPSRHK	FALSE	FALSE	0.87977421894777	FALSE	S/T	S/T	0.377802	0.746	0.155	0.063	0.182
Q8NE63	Homeodomain-interacting protein kinase 4	HIPK4	Q08170-S290	Q08170	SRSF4	290	S	VGKPKSRSPSRHKSK	FALSE	FALSE	0.8423919145057825	FALSE	S/T	S/T	8.65882e-4	0.746	0.155	0.063	0.182
Q8NE63	Homeodomain-interacting protein kinase 4	HIPK4	Q08170-S292	Q08170	SRSF4	292	S	KPKSRSPSRHKSKSK	FALSE	FALSE	0.8021841582312986	FALSE	S/T	S/T	0.00813645	0.746	0.155	0.063	0.182
Q8NE63	Homeodomain-interacting protein kinase 4	HIPK4	Q08170-S300	Q08170	SRSF4	300	S	RHKSKSKSRSRSQER	FALSE	FALSE	0.842791459684679	FALSE	S/T	S/T	0.00118315	0.746	0.155	0.063	0.182
Q8NE63	Homeodomain-interacting protein kinase 4	HIPK4	Q08170-S302	Q08170	SRSF4	302	S	KSKSKSRSRSQERRV	FALSE	FALSE	0.8192333757480459	FALSE	S/T	S/T	0.00577929	0.746	0.155	0.063	0.182
Q8NE63	Homeodomain-interacting protein kinase 4	HIPK4	Q08170-S304	Q08170	SRSF4	304	S	KSKSRSRSQERRVEE	FALSE	FALSE	0.8346500268483472	FALSE	S/T	S/T	0.00269645	0.746	0.155	0.063	0.182
Q8NE63	Homeodomain-interacting protein kinase 4	HIPK4	Q08170-S316	Q08170	SRSF4	316	S	VEEEKRGSVSRGRSQ	FALSE	FALSE	0.8099255474465809	FALSE	S/T	S/T	1.11856e-4	0.746	0.155	0.063	0.182
Q8NE63	Homeodomain-interacting protein kinase 4	HIPK4	Q08170-S318	Q08170	SRSF4	318	S	EEKRGSVSRGRSQEK	FALSE	FALSE	0.8105968915934451	FALSE	S/T	S/T	0.0125041	0.746	0.155	0.063	0.182
Q8NE63	Homeodomain-interacting protein kinase 4	HIPK4	Q08170-S322	Q08170	SRSF4	322	S	GSVSRGRSQEKSLRQ	FALSE	FALSE	0.7944195030852617	FALSE	S/T	S/T	0.0108449	0.746	0.155	0.063	0.182
Q8NE63	Homeodomain-interacting protein kinase 4	HIPK4	Q08170-S330	Q08170	SRSF4	330	S	QEKSLRQSRSRSRSK	FALSE	FALSE	0.8391751199966664	FALSE	S/T	S/T	2.48297e-4	0.746	0.155	0.063	0.182
Q8NE63	Homeodomain-interacting protein kinase 4	HIPK4	Q08170-S332	Q08170	SRSF4	332	S	KSLRQSRSRSRSKGG	FALSE	FALSE	0.810473309125786	FALSE	S/T	S/T	1.16484e-4	0.746	0.155	0.063	0.182
Q8NE63	Homeodomain-interacting protein kinase 4	HIPK4	Q08170-S334	Q08170	SRSF4	334	S	LRQSRSRSRSKGGSR	FALSE	FALSE	0.8474449457869931	FALSE	S/T	S/T	0.110174	0.746	0.155	0.063	0.182
Q8NE63	Homeodomain-interacting protein kinase 4	HIPK4	Q08170-S360	Q08170	SRSF4	360	S	KRKGRKRSREESRSR	FALSE	FALSE	0.817455597970268	FALSE	S/T	S/T	0.00592917	0.746	0.155	0.063	0.182
Q8NE63	Homeodomain-interacting protein kinase 4	HIPK4	Q08170-S364	Q08170	SRSF4	364	S	RKRSREESRSRSRSR	FALSE	FALSE	0.8362835020426567	FALSE	S/T	S/T	0.0022365	0.746	0.155	0.063	0.182
Q8NE63	Homeodomain-interacting protein kinase 4	HIPK4	Q08170-S368	Q08170	SRSF4	368	S	REESRSRSRSRSKSE	FALSE	FALSE	0.8213127877699316	FALSE	S/T	S/T	0.0278932	0.746	0.155	0.063	0.182
Q8NE63	Homeodomain-interacting protein kinase 4	HIPK4	Q08170-S402	Q08170	SRSF4	402	S	KKEDTDRSQSRSPSR	FALSE	FALSE	0.7796896394655428	FALSE	S/T	S/T	1.86023e-5	0.746	0.155	0.063	0.182
Q8NE63	Homeodomain-interacting protein kinase 4	HIPK4	Q08170-S404	Q08170	SRSF4	404	S	EDTDRSQSRSPSRSV	FALSE	FALSE	0.8912910742383552	FALSE	S/T	S/T	0.790253	0.746	0.155	0.063	0.182
Q8NE63	Homeodomain-interacting protein kinase 4	HIPK4	Q08170-S410	Q08170	SRSF4	410	S	QSRSPSRSVSKEREH	FALSE	FALSE	0.8435970152402343	FALSE	S/T	S/T	0.00163097	0.746	0.155	0.063	0.182
Q8NE63	Homeodomain-interacting protein kinase 4	HIPK4	Q08170-S412	Q08170	SRSF4	412	S	RSPSRSVSKEREHAK	FALSE	FALSE	0.8105968915934451	FALSE	S/T	S/T	0.0126959	0.746	0.155	0.063	0.182
Q8NE63	Homeodomain-interacting protein kinase 4	HIPK4	Q08170-S420	Q08170	SRSF4	420	S	KEREHAKSESSQREG	FALSE	FALSE	0.7922979024849514	FALSE	S/T	S/T	2.916e-5	0.746	0.155	0.063	0.182
Q8NE63	Homeodomain-interacting protein kinase 4	HIPK4	Q08170-S422	Q08170	SRSF4	422	S	REHAKSESSQREGRG	FALSE	FALSE	0.8483827116082836	FALSE	S/T	S/T	4.63719e-4	0.746	0.155	0.063	0.182
Q8NE63	Homeodomain-interacting protein kinase 4	HIPK4	Q08170-S423	Q08170	SRSF4	423	S	EHAKSESSQREGRGE	FALSE	FALSE	0.7819676114935148	FALSE	S/T	S/T	1.09288e-5	0.746	0.155	0.063	0.182
Q8NE63	Homeodomain-interacting protein kinase 4	HIPK4	Q08170-S431	Q08170	SRSF4	431	S	QREGRGESENAGTNQ	FALSE	FALSE	0.821174895863837	FALSE	S/T	S/T	0.0241361	0.746	0.155	0.063	0.182
Q8NE63	Homeodomain-interacting protein kinase 4	HIPK4	Q08170-S442	Q08170	SRSF4	442	S	GTNQETRSRSRSNSK	FALSE	FALSE	0.8403919145057825	FALSE	S/T	S/T	8.99023e-4	0.746	0.155	0.063	0.182
Q8NE63	Homeodomain-interacting protein kinase 4	HIPK4	Q08170-S444	Q08170	SRSF4	444	S	NQETRSRSRSNSKSK	FALSE	FALSE	0.87457421894777	FALSE	S/T	S/T	0.396683	0.746	0.155	0.063	0.182
Q8NE63	Homeodomain-interacting protein kinase 4	HIPK4	Q08170-S446	Q08170	SRSF4	446	S	ETRSRSRSNSKSKPN	FALSE	FALSE	0.8252669249361065	FALSE	S/T	S/T	0.0601927	0.746	0.155	0.063	0.182
Q8NE63	Homeodomain-interacting protein kinase 4	HIPK4	Q08170-S448	Q08170	SRSF4	448	S	RSRSRSNSKSKPNLP	FALSE	FALSE	0.8467997925204698	FALSE	S/T	S/T	0.0961654	0.746	0.155	0.063	0.182
Q8NE63	Homeodomain-interacting protein kinase 4	HIPK4	Q08170-S450	Q08170	SRSF4	450	S	RSRSNSKSKPNLPSE	FALSE	FALSE	0.8750932385774506	FALSE	S/T	S/T	0.207062	0.746	0.155	0.063	0.182
Q8NE63	Homeodomain-interacting protein kinase 4	HIPK4	Q08170-S456	Q08170	SRSF4	456	S	KSKPNLPSESRSRSK	FALSE	FALSE	0.8461874873678572	FALSE	S/T	S/T	2.79446e-4	0.746	0.155	0.063	0.182
Q8NE63	Homeodomain-interacting protein kinase 4	HIPK4	Q08170-S458	Q08170	SRSF4	458	S	KPNLPSESRSRSKSA	FALSE	FALSE	0.8435970152402343	FALSE	S/T	S/T	0.00152593	0.746	0.155	0.063	0.182
Q8NE63	Homeodomain-interacting protein kinase 4	HIPK4	Q08170-S460	Q08170	SRSF4	460	S	NLPSESRSRSKSASK	FALSE	FALSE	0.8206284464141125	FALSE	S/T	S/T	0.00402558	0.746	0.155	0.063	0.182
Q8NE63	Homeodomain-interacting protein kinase 4	HIPK4	Q08170-S462	Q08170	SRSF4	462	S	PSESRSRSKSASKTR	FALSE	FALSE	0.8590752047485954	FALSE	S/T	S/T	0.178477	0.746	0.155	0.063	0.182
Q8NE63	Homeodomain-interacting protein kinase 4	HIPK4	Q08170-T131	Q08170	SRSF4	131	T	MRQAGEVTYADAHKG	FALSE	FALSE	0.7419087524607446	FALSE	S/T	S/T	3.41838e-7	0.746	0.155	0.063	0.182
Q8NE63	Homeodomain-interacting protein kinase 4	HIPK4	Q08170-T399	Q08170	SRSF4	399	T	KKKKKEDTDRSQSRS	FALSE	FALSE	0.7160034235980475	FALSE	S/T	S/T	6.41794e-8	0.746	0.155	0.063	0.182
Q8NE63	Homeodomain-interacting protein kinase 4	HIPK4	Q08170-T436	Q08170	SRSF4	436	T	GESENAGTNQETRSR	FALSE	FALSE	0.8454816050149161	FALSE	S/T	S/T	2.99744e-4	0.746	0.155	0.063	0.182
Q8NE63	Homeodomain-interacting protein kinase 4	HIPK4	Q08170-T440	Q08170	SRSF4	440	T	NAGTNQETRSRSRSN	FALSE	FALSE	0.777820175596079	FALSE	S/T	S/T	1.6001e-5	0.746	0.155	0.063	0.182
Q8NE63	Homeodomain-interacting protein kinase 4	HIPK4	Q08170-Y53	Q08170	SRSF4	53	Y	RDADDAVYELNGKDL	FALSE	FALSE	0.6834499331651052	FALSE	S/T	Y	3.55325e-10	0.746	0.155	0.063	0.182
Q8NE63	Homeodomain-interacting protein kinase 4	HIPK4	Q08170-Y132	Q08170	SRSF4	132	Y	RQAGEVTYADAHKGR	FALSE	FALSE	0.6753530002472765	FALSE	S/T	Y	2.36691e-10	0.746	0.155	0.063	0.182
Q8NE63	Homeodomain-interacting protein kinase 4	HIPK4	Q08493-S136	Q08493	PDE4C	136	S	ELSPKAMSRNSSVAS	FALSE	FALSE	0.5601209220069028	FALSE	S/T	S/T	0.0765042	0.748	0.299	0.041	0.041
Q8NE63	Homeodomain-interacting protein kinase 4	HIPK4	Q08495-S92	Q08495	DEMA	92	S	SLSPKSTSPPPSPEV	FALSE	FALSE	0.5200231470581321	FALSE	S/T	S/T	0.485153	0.504	0.257	0.041	0.041
Q8NE63	Homeodomain-interacting protein kinase 4	HIPK4	Q08495-S138	Q08495	DEMA	138	S	PETSRPDSNIYKKPP	FALSE	FALSE	0.5200231470581321	FALSE	S/T	S/T	0.484214	0.504	0.257	0.041	0.041
Q8NE63	Homeodomain-interacting protein kinase 4	HIPK4	Q08499-S252	Q08499	PDE4D	252	S	NLQDRAPSKRSPMCN	FALSE	FALSE	0.5797552528867016	FALSE	S/T	S/T	0.0991049	0.595	0.326	0.041	0.041
Q8NE63	Homeodomain-interacting protein kinase 4	HIPK4	Q08499-S715	Q08499	PDE4D	715	S	YQSTIPQSPSPAPDD	FALSE	FALSE	0.5482077077059099	FALSE	S/T	S/T	0.0581291	0.595	0.326	0.041	0.041
Q8NE63	Homeodomain-interacting protein kinase 4	HIPK4	Q08499-S717	Q08499	PDE4D	717	S	STIPQSPSPAPDDPE	FALSE	FALSE	0.5284002078668272	FALSE	S/T	S/T	0.0370815	0.595	0.326	0.041	0.041
Q8NE63	Homeodomain-interacting protein kinase 4	HIPK4	Q08499-2-S13	Q08499-2	PDE4D-2	13	S	NFPFRRHSWICFDVD	FALSE	FALSE	0.5553801113477047	FALSE	S/T	S/T	0.0683386	0.595	0.326	0.041	0.041
Q8NE63	Homeodomain-interacting protein kinase 4	HIPK4	Q08499-2-S579	Q08499-2	PDE4D-2	579	S	YQSTIPQSPSPAPDD	FALSE	FALSE	0.5482077077059099	FALSE	S/T	S/T	0.0581291	0.595	0.326	0.041	0.041
Q8NE63	Homeodomain-interacting protein kinase 4	HIPK4	Q08499-4-S490	Q08499-4	PDE4D-4	490	S	YQSTIPQSPSPAPDD	FALSE	FALSE	0.5482077077059099	FALSE	S/T	S/T	0.0581291	0.595	0.326	0.041	0.041
Q8NE63	Homeodomain-interacting protein kinase 4	HIPK4	Q08499-5-S413	Q08499-5	PDE4D-5	413	S	YQSTIPQSPSPAPDD	FALSE	FALSE	0.5482077077059099	FALSE	S/T	S/T	0.0581291	0.595	0.326	0.041	0.041
Q8NE63	Homeodomain-interacting protein kinase 4	HIPK4	Q08499-6-S651	Q08499-6	PDE4D-6	651	S	YQSTIPQSPSPAPDD	FALSE	FALSE	0.5482077077059099	FALSE	S/T	S/T	0.0581291	0.595	0.326	0.041	0.041
Q8NE63	Homeodomain-interacting protein kinase 4	HIPK4	Q08945-S653	Q08945	SSRP1	653	S	GSSSKSSSRQLSESF	FALSE	FALSE	0.5303897160633695	FALSE	S/T	S/T	0.0450096	0.577	0.355	0.041	0.041
Q8NE63	Homeodomain-interacting protein kinase 4	HIPK4	Q09028-S110	Q09028	RBBP4	110	S	GEFGGFGSVSGKIEI	FALSE	FALSE	0.5012800685789949	FALSE	S/T	S/T	0.00257301	0.6	0.303	0.052	0.1465
Q8NE63	Homeodomain-interacting protein kinase 4	HIPK4	Q09028-S146	Q09028	RBBP4	146	S	IIATKTPSSDVLVFD	FALSE	FALSE	0.5298893190204689	FALSE	S/T	S/T	0.0127035	0.6	0.303	0.052	0.1465
Q8NE63	Homeodomain-interacting protein kinase 4	HIPK4	Q09028-S326	Q09028	RBBP4	326	S	EIFQVQWSPHNETIL	FALSE	FALSE	0.5207503306579182	FALSE	S/T	S/T	0.00619863	0.6	0.303	0.052	0.1465
Q8NE63	Homeodomain-interacting protein kinase 4	HIPK4	Q09472-S89	Q09472	EP300	89	S	SELLRSGSSPNLNMG	FALSE	FALSE	0.5586966862526642	FALSE	S/T	S/T	0.466635	0.633	0.275	0.041	0.041
Q8NE63	Homeodomain-interacting protein kinase 4	HIPK4	Q09472-S285	Q09472	EP300	285	S	TVLSNNLSPFAMDKK	FALSE	FALSE	0.502674205249609	FALSE	S/T	S/T	0.220196	0.633	0.275	0.041	0.041
Q8NE63	Homeodomain-interacting protein kinase 4	HIPK4	Q09472-S833	Q09472	EP300	833	S	ALHQNSPSPVPSRTP	FALSE	FALSE	0.5296946161815478	FALSE	S/T	S/T	0.307816	0.633	0.275	0.041	0.041
Q8NE63	Homeodomain-interacting protein kinase 4	HIPK4	Q09472-S2320	Q09472	EP300	2320	S	VPSPRPQSQPPHSSP	FALSE	FALSE	0.5676395699029301	FALSE	S/T	S/T	0.436387	0.633	0.275	0.041	0.041
Q9H2X6	Homeodomain-interacting protein kinase 2	HIPK2	A0A075B6T3-S24	A0A075B6T3	A0A075B6T3	24	S	EQLLTSPSPS_____	FALSE	FALSE	0.657538828054504	FALSE	S/T	S/T	0.42456	0.635	0.285	0.041	0.041
Q9H2X6	Homeodomain-interacting protein kinase 2	HIPK2	A0A087X0R7-S99	A0A087X0R7	A0A087X0R7	99	S	AHPKNHLSPQQGGAT	FALSE	FALSE	0.501403581521608	FALSE	S/T	S/T	0.642044	0.625	0.183	0.041	0.041
Q9H2X6	Homeodomain-interacting protein kinase 2	HIPK2	A0A087X0R7-S118	A0A087X0R7	A0A087X0R7	118	S	SPCCRFDSPRGPPPP	FALSE	FALSE	0.8240238806956607	FALSE	S/T	S/T	0.498381	0.759	0.39	0.041	0.041
Q9H2X6	Homeodomain-interacting protein kinase 2	HIPK2	A0A087X0R7-S142	A0A087X0R7	A0A087X0R7	142	S	AEDGVRGSPPVPSGP	FALSE	FALSE	0.533287167441464	FALSE	S/T	S/T	0.992884	0.845	0.141	0.041	0.041
Q9H2X6	Homeodomain-interacting protein kinase 2	HIPK2	A0A087X0R7-S162	A0A087X0R7	A0A087X0R7	162	S	GLRWTPKSPLDPDSG	FALSE	FALSE	0.5525060635853053	FALSE	S/T	S/T	0.791222	0.642	0.242	0.041	0.041
Q9H2X6	Homeodomain-interacting protein kinase 2	HIPK2	A0A087X0R7-T159	A0A087X0R7	A0A087X0R7	159	T	EEDGLRWTPKSPLDP	FALSE	FALSE	0.669823732513102	FALSE	S/T	S/T	0.379517	0.571	0.358	0.041	0.041
Q9H2X6	Homeodomain-interacting protein kinase 2	HIPK2	A0A096LP49-S519	A0A096LP49	CC187	519	S	PSSQRPGSPPEKRSP	FALSE	FALSE	0.6213509442091185	FALSE	S/T	S/T	0.560085	0.406	0.319	0.041	0.041
Q9H2X6	Homeodomain-interacting protein kinase 2	HIPK2	A0A096LP49-S566	A0A096LP49	CC187	566	S	RNPLERPSPPAQRPW	FALSE	FALSE	0.6280283624338209	FALSE	S/T	S/T	0.683353	0.406	0.319	0.041	0.041
Q9H2X6	Homeodomain-interacting protein kinase 2	HIPK2	A0A0A6YYC7-S83	A0A0A6YYC7	A0A0A6YYC7	83	S	YPRRRRSSPSARPPD	FALSE	FALSE	0.5461374916440566	FALSE	S/T	S/T	0.864908	0.588	0.178	0.041	0.041
Q9H2X6	Homeodomain-interacting protein kinase 2	HIPK2	A0A0A6YYC7-S101	A0A0A6YYC7	A0A0A6YYC7	101	S	QQPQAAKSPSPVQGK	FALSE	FALSE	0.6469291074033692	FALSE	S/T	S/T	0.710096	0.491	0.299	0.041	0.041
Q9H2X6	Homeodomain-interacting protein kinase 2	HIPK2	A0A0B4J269-S515	A0A0B4J269	A0A0B4J269	515	S	DRIMNTFSVVPSPKV	FALSE	FALSE	0.5105685525397301	FALSE	S/T	S/T	6.57768e-4	0.705	0.346	0.051	0.113
Q9H2X6	Homeodomain-interacting protein kinase 2	HIPK2	A0A0B4J269-S519	A0A0B4J269	A0A0B4J269	519	S	NTFSVVPSPKVSDTV	FALSE	FALSE	0.8599880713510578	FALSE	S/T	S/T	0.103135	0.664	0.329	0.051	0.113
Q9H2X6	Homeodomain-interacting protein kinase 2	HIPK2	A0A0B4J2F2-S516	A0A0B4J2F2	SIK1B	516	S	LTFSASKSPAGLSGT	FALSE	FALSE	0.5428566309470785	TRUE	S/T	S/T	0.57924	0.835	0.355	0.041	0.041
Q9H2X6	Homeodomain-interacting protein kinase 2	HIPK2	A0A0C4DFX4-S255	A0A0C4DFX4	A0A0C4DFX4	255	S	GSSSAASSPPPPASR	FALSE	FALSE	0.673695296138805	FALSE	S/T	S/T	0.651753	0.525	0.408	0.041	0.041
Q9H2X6	Homeodomain-interacting protein kinase 2	HIPK2	A0A0C4DFX4-S1682	A0A0C4DFX4	A0A0C4DFX4	1682	S	TLRSGPPSPPSTATS	FALSE	FALSE	0.8219500679177819	FALSE	S/T	S/T	0.750404	0.778	0.339	0.041	0.041
Q9H2X6	Homeodomain-interacting protein kinase 2	HIPK2	A0A0C4DFX4-S1705	A0A0C4DFX4	A0A0C4DFX4	1705	S	QPPPPPRSPFYLDSL	FALSE	FALSE	0.6292033511379643	FALSE	S/T	S/T	0.0910396	0.74	0.326	0.041	0.041
Q9H2X6	Homeodomain-interacting protein kinase 2	HIPK2	A0A0C4DFX4-S2610	A0A0C4DFX4	A0A0C4DFX4	2610	S	GVSETSASPGSPSVR	FALSE	FALSE	0.7489853270442516	FALSE	S/T	S/T	0.270548	0.841	0.437	0.041	0.041
Q9H2X6	Homeodomain-interacting protein kinase 2	HIPK2	A0A0C4DFX4-S2613	A0A0C4DFX4	A0A0C4DFX4	2613	S	ETSASPGSPSVRSMS	FALSE	FALSE	0.6940987576129972	FALSE	S/T	S/T	0.218688	0.659	0.357	0.041	0.041
Q9H2X6	Homeodomain-interacting protein kinase 2	HIPK2	A0A0C4DFX4-S2839	A0A0C4DFX4	A0A0C4DFX4	2839	S	RPPKNPPSPRPSQLP	FALSE	FALSE	0.8149365080353087	FALSE	S/T	S/T	0.612633	0.719	0.354	0.041	0.041
Q9H2X6	Homeodomain-interacting protein kinase 2	HIPK2	A0A0C4DFX4-T553	A0A0C4DFX4	A0A0C4DFX4	553	T	DAGSGPPTPGPTTLG	FALSE	FALSE	0.6412855882940426	FALSE	S/T	S/T	0.921052	0.658	0.262	0.041	0.041
Q9H2X6	Homeodomain-interacting protein kinase 2	HIPK2	A0A0G2JLL6-S90	A0A0G2JLL6	A0A0G2JLL6	90	S	QATDLSLSPGGESKA	FALSE	FALSE	0.7386375946549043	FALSE	S/T	S/T	0.273247	0.841	0.472	0.041	0.041
Q9H2X6	Homeodomain-interacting protein kinase 2	HIPK2	A0A0G2JS52-S41	A0A0G2JS52	A0A0G2JS52	41	S	PELRGPESPSPKPEY	FALSE	FALSE	0.7706633940001816	FALSE	S/T	S/T	0.585859	0.876	0.326	0.041	0.041
Q9H2X6	Homeodomain-interacting protein kinase 2	HIPK2	A0A0G2JS52-S43	A0A0G2JS52	A0A0G2JS52	43	S	LRGPESPSPKPEYSV	FALSE	FALSE	0.7387447541124628	FALSE	S/T	S/T	0.863271	0.594	0.333	0.041	0.041
Q9H2X6	Homeodomain-interacting protein kinase 2	HIPK2	A0A0U1RQK7-T135	A0A0U1RQK7	A0A0U1RQK7	135	T	QVARQPGTPTPSPYS	FALSE	FALSE	0.7384179246313325	FALSE	S/T	S/T	0.269518	0.755	0.339	0.041	0.041
Q9H2X6	Homeodomain-interacting protein kinase 2	HIPK2	A0A1C7CYW4-S24	A0A1C7CYW4	A0A1C7CYW4	24	S	NEFSILKSPGSVVFR	FALSE	FALSE	0.7051230001941964	FALSE	S/T	S/T	0.15944	0.638	0.45	0.041	0.041
Q9H2X6	Homeodomain-interacting protein kinase 2	HIPK2	A0A1W2PPC1-S317	A0A1W2PPC1	A0A1W2PPC1	317	S	SSPAWASSPTPPSGP	FALSE	FALSE	0.7648677801295993	FALSE	S/T	S/T	0.235677	0.785	0.406	0.041	0.041
Q9H2X6	Homeodomain-interacting protein kinase 2	HIPK2	A0A1W2PQ72-S213	A0A1W2PQ72	A0A1W2PQ72	213	S	AVAPCQSSPMARLGV	FALSE	FALSE	0.704850945927449	FALSE	S/T	S/T	0.0588301	0.739	0.399	0.041	0.041
Q9H2X6	Homeodomain-interacting protein kinase 2	HIPK2	A0AVK6-S664	A0AVK6	E2F8	664	S	KENSSALSPNHRIYS	FALSE	FALSE	0.5354798169281362	FALSE	S/T	S/T	0.0341348	0.851	0.381	0.041	0.041
Q9H2X6	Homeodomain-interacting protein kinase 2	HIPK2	A0AVT1-S743	A0AVT1	UBA6	743	S	QSPKRPPSPIKFDLN	FALSE	FALSE	0.6311501037644804	FALSE	S/T	S/T	0.0804028	0.835	0.358	0.041	0.041
Q9H2X6	Homeodomain-interacting protein kinase 2	HIPK2	A0JNW5-S891	A0JNW5	UH1BL	891	S	SPVSESVSPVVPDYL	FALSE	FALSE	0.5574130211582937	FALSE	S/T	S/T	0.0732082	0.475	0.366	0.041	0.041
Q9H2X6	Homeodomain-interacting protein kinase 2	HIPK2	A0JP26-S383	A0JP26	POTB3	383	S	EQDLKLTSEEESQRL	FALSE	FALSE	0.5929805934244022	FALSE	S/T	S/T	2.14778e-6	0.784	0.537	0.0455	0.0835
Q9H2X6	Homeodomain-interacting protein kinase 2	HIPK2	A0MZ66-S494	A0MZ66	SHOT1	494	S	TAEADSSSPTGILAT	FALSE	FALSE	0.5352312537718722	FALSE	S/T	S/T	0.184659	0.441	0.291	0.041	0.041
Q9H2X6	Homeodomain-interacting protein kinase 2	HIPK2	A0MZ66-S534	A0MZ66	SHOT1	534	S	EAEFNSPSPPTPEPG	FALSE	FALSE	0.5268104524643568	FALSE	S/T	S/T	0.117657	0.441	0.291	0.041	0.041
Q9H2X6	Homeodomain-interacting protein kinase 2	HIPK2	A0MZ66-T537	A0MZ66	SHOT1	537	T	FNSPSPPTPEPGEGP	FALSE	FALSE	0.5890881181666007	FALSE	S/T	S/T	0.301649	0.441	0.291	0.041	0.041
Q9H2X6	Homeodomain-interacting protein kinase 2	HIPK2	A1A4S6-S643	A1A4S6	RHG10	643	S	SSLDSLSSPSPVTTA	FALSE	FALSE	0.6696724944865785	FALSE	S/T	S/T	0.664717	0.493	0.323	0.041	0.041
Q9H2X6	Homeodomain-interacting protein kinase 2	HIPK2	A1L390-S76	A1L390	PKHG3	76	S	LNVKGPLSPFNSRAA	FALSE	FALSE	0.5942889544961529	FALSE	S/T	S/T	0.0752363	0.861	0.343	0.041	0.041
Q9H2X6	Homeodomain-interacting protein kinase 2	HIPK2	A1L390-S488	A1L390	PKHG3	488	S	SRRPSGRSPTSTEKR	FALSE	FALSE	0.5757268492603672	FALSE	S/T	S/T	0.0660057	0.913	0.343	0.041	0.041
Q9H2X6	Homeodomain-interacting protein kinase 2	HIPK2	A1L390-S631	A1L390	PKHG3	631	S	SKSSGFGSPRLVSRS	FALSE	FALSE	0.5594104742710554	FALSE	S/T	S/T	0.0288578	0.662	0.343	0.041	0.041
Q9H2X6	Homeodomain-interacting protein kinase 2	HIPK2	A1L390-S865	A1L390	PKHG3	865	S	TEESATASPESSSPT	FALSE	FALSE	0.8028001195641449	FALSE	S/T	S/T	0.588797	0.902	0.343	0.041	0.041
Q9H2X6	Homeodomain-interacting protein kinase 2	HIPK2	A1L390-S870	A1L390	PKHG3	870	S	TASPESSSPTEGRSP	FALSE	FALSE	0.741322779911016	FALSE	S/T	S/T	0.112309	0.753	0.343	0.041	0.041
Q9H2X6	Homeodomain-interacting protein kinase 2	HIPK2	A1L390-S962	A1L390	PKHG3	962	S	APERDGKSPTVPCLQ	FALSE	FALSE	0.5285741689835826	FALSE	S/T	S/T	0.025625	0.602	0.343	0.041	0.041
Q9H2X6	Homeodomain-interacting protein kinase 2	HIPK2	A1L390-S1028	A1L390	PKHG3	1028	S	AVSQRTTSPGGRPSA	FALSE	FALSE	0.8241035739577169	FALSE	S/T	S/T	0.494635	0.758	0.343	0.041	0.041
Q9H2X6	Homeodomain-interacting protein kinase 2	HIPK2	A1L390-S1037	A1L390	PKHG3	1037	S	GGRPSARSPLSPTET	FALSE	FALSE	0.6293228100084586	FALSE	S/T	S/T	0.36279	0.469	0.343	0.041	0.041
Q9H2X6	Homeodomain-interacting protein kinase 2	HIPK2	A1L390-S1040	A1L390	PKHG3	1040	S	PSARSPLSPTETFSW	FALSE	FALSE	0.6340378291985626	FALSE	S/T	S/T	0.0899561	0.874	0.343	0.041	0.041
Q9H2X6	Homeodomain-interacting protein kinase 2	HIPK2	A1L390-S1115	A1L390	PKHG3	1115	S	GGGEAAQSPGPLPQS	FALSE	FALSE	0.62836893466467	FALSE	S/T	S/T	0.555816	0.415	0.343	0.041	0.041
Q9H2X6	Homeodomain-interacting protein kinase 2	HIPK2	A1L390-S1154	A1L390	PKHG3	1154	S	MEKGPLPSPTAGLEE	FALSE	FALSE	0.6658696990423467	FALSE	S/T	S/T	0.0849808	0.76	0.343	0.041	0.041
Q9H2X6	Homeodomain-interacting protein kinase 2	HIPK2	A1L390-S1169	A1L390	PKHG3	1169	S	SSGQGPSSPVALLGQ	FALSE	FALSE	0.7935353734200196	FALSE	S/T	S/T	0.345748	0.807	0.343	0.041	0.041
Q9H2X6	Homeodomain-interacting protein kinase 2	HIPK2	A1L443-S524	A1L443	NTM2F	524	S	GTARLDSSPSEFAAG	FALSE	FALSE	0.6565966877041839	FALSE	S/T	S/T	0.0712803	0.886	0.401	0.041	0.041
Q9H2X6	Homeodomain-interacting protein kinase 2	HIPK2	A1X283-S720	A1X283	SPD2B	720	S	TGKQDGLSPKEISCR	FALSE	FALSE	0.5148811587841905	FALSE	S/T	S/T	0.1593	0.514	0.299	0.041	0.041
Q9H2X6	Homeodomain-interacting protein kinase 2	HIPK2	A1XBS5-S243	A1XBS5	FA92A	243	S	IVRANSKSPLQRSLS	FALSE	FALSE	0.5050229255570429	FALSE	S/T	S/T	0.353723	0.653	0.256	0.041	0.041
Q9H2X6	Homeodomain-interacting protein kinase 2	HIPK2	A2A2Z9-S6	A2A2Z9	AN18B	6	S	__MRKLLSFGRRLGQ	FALSE	FALSE	0.5063102888064236	FALSE	S/T	S/T	3.18231e-8	0.763	0.34	0.052	0.063
Q9H2X6	Homeodomain-interacting protein kinase 2	HIPK2	A2ABF8-S197	A2ABF8	A2ABF8	197	S	SMTGAGKSPPSVQSL	FALSE	FALSE	0.5633107538533958	FALSE	S/T	S/T	0.0423926	0.825	0.363	0.041	0.041
Q9H2X6	Homeodomain-interacting protein kinase 2	HIPK2	A2ABF8-S230	A2ABF8	A2ABF8	230	S	EPPPATTSPEGQPKV	FALSE	FALSE	0.7122770062551276	FALSE	S/T	S/T	0.188002	0.825	0.363	0.041	0.041
Q9H2X6	Homeodomain-interacting protein kinase 2	HIPK2	A2ABF8-T578	A2ABF8	A2ABF8	578	T	IPRGDGVTPPAGTAA	FALSE	FALSE	0.7042821575568982	FALSE	S/T	S/T	0.198377	0.825	0.363	0.041	0.041
Q9H2X6	Homeodomain-interacting protein kinase 2	HIPK2	A2AJT9-S17	A2AJT9	BCLA3	17	S	RWKHRSLSPVPRNAE	FALSE	FALSE	0.5549289813397449	FALSE	S/T	S/T	0.592897	0.628	1	0.041	0.041
Q9H2X6	Homeodomain-interacting protein kinase 2	HIPK2	A2AJT9-S80	A2AJT9	BCLA3	80	S	SYEHRSPSPNIRNSL	FALSE	FALSE	0.5628668635026874	FALSE	S/T	S/T	0.825445	0.628	1	0.041	0.041
Q9H2X6	Homeodomain-interacting protein kinase 2	HIPK2	A2RRH5-S376	A2RRH5	WDR27	376	S	KVLCLLASLFGGKIA	FALSE	FALSE	0.5000106669654086	FALSE	S/T	S/T	1.03904e-7	1	0.255	0.052	0.084
Q9H2X6	Homeodomain-interacting protein kinase 2	HIPK2	A2RRH5-Y757	A2RRH5	WDR27	757	Y	EGHPTRGYPCGIAFS	FALSE	FALSE	0.5032663560456032	FALSE	S/T	Y	0.0164421	1	0.258	0.052	0.084
Q9H2X6	Homeodomain-interacting protein kinase 2	HIPK2	A2RU54-S128	A2RU54	HMX2	128	S	ERLLPAGSPSPGSER	FALSE	FALSE	0.7863621935265594	FALSE	S/T	S/T	0.367118	0.698	0.379	0.041	0.041
Q9H2X6	Homeodomain-interacting protein kinase 2	HIPK2	A2RU54-S130	A2RU54	HMX2	130	S	LLPAGSPSPGSERPR	FALSE	FALSE	0.8061432097517719	FALSE	S/T	S/T	0.554973	0.698	0.379	0.041	0.041
Q9H2X6	Homeodomain-interacting protein kinase 2	HIPK2	A4D1S0-S47	A4D1S0	KLRG2	47	S	QPEGPESSPSPAGAV	FALSE	FALSE	0.7353118018302903	FALSE	S/T	S/T	0.602907	0.342	0.258	0.051	0.041
Q9H2X6	Homeodomain-interacting protein kinase 2	HIPK2	A4D1S0-S49	A4D1S0	KLRG2	49	S	EGPESSPSPAGAVEK	FALSE	FALSE	0.7914463891694593	FALSE	S/T	S/T	0.720914	0.342	0.39	0.051	0.041
Q9H2X6	Homeodomain-interacting protein kinase 2	HIPK2	A4D1S0-S72	A4D1S0	KLRG2	72	S	SSKKKPPSPRPGSPR	FALSE	FALSE	0.7855901530146933	FALSE	S/T	S/T	0.507174	0.342	0.384	0.051	0.041
Q9H2X6	Homeodomain-interacting protein kinase 2	HIPK2	A4D1S0-S77	A4D1S0	KLRG2	77	S	PPSPRPGSPRVPPLS	FALSE	FALSE	0.7520952710575999	FALSE	S/T	S/T	0.131674	0.342	0.31	0.051	0.041
Q9H2X6	Homeodomain-interacting protein kinase 2	HIPK2	A4D1S0-S95	A4D1S0	KLRG2	95	S	GVCPEPPSPGPALVK	FALSE	FALSE	0.5893346665938274	FALSE	S/T	S/T	0.176243	0.342	0.171	0.051	0.041
Q9H2X6	Homeodomain-interacting protein kinase 2	HIPK2	A4D1S0-S143	A4D1S0	KLRG2	143	S	AGGSSTPSPRPSTRF	FALSE	FALSE	0.5897709383153737	FALSE	S/T	S/T	0.612834	0.342	0.154	0.051	0.041
Q9H2X6	Homeodomain-interacting protein kinase 2	HIPK2	A4D1S0-S186	A4D1S0	KLRG2	186	S	GGTWGRRSPLAAART	FALSE	FALSE	0.7001303519981126	FALSE	S/T	S/T	0.13928	0.342	0.275	0.051	0.041
Q9H2X6	Homeodomain-interacting protein kinase 2	HIPK2	A4D1S0-S204	A4D1S0	KLRG2	204	S	CDAEGRASPAEGSAG	FALSE	FALSE	0.7416876941272225	FALSE	S/T	S/T	0.415513	0.342	0.28	0.051	0.041
Q9H2X6	Homeodomain-interacting protein kinase 2	HIPK2	A4D1S0-S212	A4D1S0	KLRG2	212	S	PAEGSAGSPGSPTCC	FALSE	FALSE	0.6604347488690668	FALSE	S/T	S/T	0.382775	0.342	0.196	0.051	0.041
Q9H2X6	Homeodomain-interacting protein kinase 2	HIPK2	A4D1S0-T141	A4D1S0	KLRG2	141	T	GAAGGSSTPSPRPST	FALSE	FALSE	0.736916408643425	FALSE	S/T	S/T	0.672428	0.342	0.265	0.051	0.041
Q9H2X6	Homeodomain-interacting protein kinase 2	HIPK2	A4D2B0-S61	A4D2B0	MBLC1	61	S	PASSHRESPRGSGGA	FALSE	FALSE	0.6455755078913324	FALSE	S/T	S/T	0.0602819	0.811	0.542	0.041	0.041
Q9H2X6	Homeodomain-interacting protein kinase 2	HIPK2	A4D2B8-S191	A4D2B8	PM2P1	191	S	SRGGNFPSPRGGSGV	FALSE	FALSE	0.5060936806528821	FALSE	S/T	S/T	0.592051	0.249	0.308	0.041	0.041
Q9H2X6	Homeodomain-interacting protein kinase 2	HIPK2	A4D2P6-T405	A4D2P6	GRD2I	405	T	QQLEHLLTPPERYGV	FALSE	FALSE	0.7131428657997455	FALSE	S/T	S/T	0.548247	0.242	0.327	0.076	0.063
Q9H2X6	Homeodomain-interacting protein kinase 2	HIPK2	A4FU49-T299	A4FU49	SH321	299	T	PAPDKVPTPEKMVTP	FALSE	FALSE	0.6470874992800996	FALSE	S/T	S/T	0.0658368	0.704	0.357	0.041	0.041
Q9H2X6	Homeodomain-interacting protein kinase 2	HIPK2	A5PL33-S288	A5PL33	KRBA1	288	S	EAQDRHPSPSGVGNR	FALSE	FALSE	0.5784207982499814	FALSE	S/T	S/T	0.447968	0.383	0.329	0.041	0.041
Q9H2X6	Homeodomain-interacting protein kinase 2	HIPK2	A5PL33-S355	A5PL33	KRBA1	355	S	QPGRQPLSPSATGDT	FALSE	FALSE	0.5683286362546156	FALSE	S/T	S/T	0.387554	0.383	0.329	0.041	0.041
Q9H2X6	Homeodomain-interacting protein kinase 2	HIPK2	A5PL33-S683	A5PL33	KRBA1	683	S	CKPPVPLSPCPGGTP	FALSE	FALSE	0.5683059040156695	FALSE	S/T	S/T	0.381576	0.383	0.329	0.041	0.041
Q9H2X6	Homeodomain-interacting protein kinase 2	HIPK2	A5PLL1-S398	A5PLL1	AN34B	398	S	IGKKKILSPSPSQLS	FALSE	FALSE	0.7274489043092962	FALSE	S/T	S/T	0.337717	0.835	0.326	0.041	0.041
Q9H2X6	Homeodomain-interacting protein kinase 2	HIPK2	A5YKK6-T746	A5YKK6	CNOT1	746	T	NLGSAFSTPQSPAKA	FALSE	FALSE	0.5578845112974186	FALSE	S/T	S/T	0.0198773	0.635	0.347	0.1145	0.049
Q9H2X6	Homeodomain-interacting protein kinase 2	HIPK2	A5YM69-S11	A5YM69	ARG35	11	S	EEAQHGASPPISAIE	FALSE	FALSE	0.5078995430734876	FALSE	S/T	S/T	0.114536	0.968	0.352	0.041	0.041
Q9H2X6	Homeodomain-interacting protein kinase 2	HIPK2	A5YM69-S445	A5YM69	ARG35	445	S	ESRAEELSPAALSPL	FALSE	FALSE	0.6801325238752459	FALSE	S/T	S/T	0.0990903	0.86	0.356	0.041	0.041
Q9H2X6	Homeodomain-interacting protein kinase 2	HIPK2	A6H8Y1-S8	A6H8Y1	BDP1	8	S	MFRRARLSVKPNVRP	FALSE	FALSE	0.5947962638268877	FALSE	S/T	S/T	0.0128001	0.704	0.443	0.041	0.041
Q9H2X6	Homeodomain-interacting protein kinase 2	HIPK2	A6H8Y1-S33	A6H8Y1	BDP1	33	S	NPQRGRESPRPPDPA	FALSE	FALSE	0.7877573003818064	FALSE	S/T	S/T	0.34028	0.704	0.443	0.041	0.041
Q9H2X6	Homeodomain-interacting protein kinase 2	HIPK2	A6H8Y1-S856	A6H8Y1	BDP1	856	S	ETVRLDTSPKEMVPA	FALSE	FALSE	0.7134905704208803	FALSE	S/T	S/T	0.0902049	0.704	0.443	0.041	0.041
Q9H2X6	Homeodomain-interacting protein kinase 2	HIPK2	A6H8Y1-S883	A6H8Y1	BDP1	883	S	ETGRRAISPREKILD	FALSE	FALSE	0.6299292293054283	FALSE	S/T	S/T	0.0321257	0.704	0.443	0.041	0.041
Q9H2X6	Homeodomain-interacting protein kinase 2	HIPK2	A6H8Y1-S938	A6H8Y1	BDP1	938	S	EAGRREISPQKNGPE	FALSE	FALSE	0.5755691417288247	FALSE	S/T	S/T	0.0090791	0.704	0.443	0.041	0.041
Q9H2X6	Homeodomain-interacting protein kinase 2	HIPK2	A6H8Y1-S1126	A6H8Y1	BDP1	1126	S	KATGREISPREKTPE	FALSE	FALSE	0.5399806527138806	FALSE	S/T	S/T	0.0054607	0.704	0.443	0.041	0.041
Q9H2X6	Homeodomain-interacting protein kinase 2	HIPK2	A6H8Y1-S1208	A6H8Y1	BDP1	1208	S	EETEREISPQENGPE	FALSE	FALSE	0.6562650770751515	FALSE	S/T	S/T	0.0373261	0.704	0.443	0.041	0.041
Q9H2X6	Homeodomain-interacting protein kinase 2	HIPK2	A6H8Y1-S1403	A6H8Y1	BDP1	1403	S	TEVQGIQSPDVPEQF	FALSE	FALSE	0.6866450005535215	FALSE	S/T	S/T	0.0541934	0.704	0.443	0.041	0.041
Q9H2X6	Homeodomain-interacting protein kinase 2	HIPK2	A6H8Y1-S1524	A6H8Y1	BDP1	1524	S	TQTERNLSPSNSCEP	FALSE	FALSE	0.6084129537302564	FALSE	S/T	S/T	0.0262641	0.704	0.443	0.041	0.041
Q9H2X6	Homeodomain-interacting protein kinase 2	HIPK2	A6H8Y1-S1781	A6H8Y1	BDP1	1781	S	EETVGDNSPSSVVEE	FALSE	FALSE	0.7175264999657169	FALSE	S/T	S/T	0.0946736	0.704	0.443	0.041	0.041
Q9H2X6	Homeodomain-interacting protein kinase 2	HIPK2	A6H8Y1-S1784	A6H8Y1	BDP1	1784	S	VGDNSPSSVVEEQYL	FALSE	FALSE	0.5154800364576839	FALSE	S/T	S/T	0.00225913	0.704	0.443	0.041	0.041
Q9H2X6	Homeodomain-interacting protein kinase 2	HIPK2	A6H8Y1-S2044	A6H8Y1	BDP1	2044	S	HECQELSSPVITTSP	FALSE	FALSE	0.6299292293054283	FALSE	S/T	S/T	0.0321567	0.704	0.443	0.041	0.041
Q9H2X6	Homeodomain-interacting protein kinase 2	HIPK2	A6H8Y1-S2050	A6H8Y1	BDP1	2050	S	SSPVITTSPASFEEN	FALSE	FALSE	0.5994994891808384	FALSE	S/T	S/T	0.0149432	0.704	0.443	0.041	0.041
Q9H2X6	Homeodomain-interacting protein kinase 2	HIPK2	A6H8Y1-S2451	A6H8Y1	BDP1	2451	S	FQSRGSRSPDACMDK	FALSE	FALSE	0.7058195510267361	FALSE	S/T	S/T	0.0635945	0.704	0.443	0.041	0.041
Q9H2X6	Homeodomain-interacting protein kinase 2	HIPK2	A6H8Y1-T214	A6H8Y1	BDP1	214	T	KKTEKPSTPVQTREQ	FALSE	FALSE	0.5891145304664477	FALSE	S/T	S/T	0.0123689	0.704	0.443	0.041	0.041
Q9H2X6	Homeodomain-interacting protein kinase 2	HIPK2	A6H8Y1-T226	A6H8Y1	BDP1	226	T	REQEGKSTPNAEDNE	FALSE	FALSE	0.6332802407138525	FALSE	S/T	S/T	0.0330703	0.704	0.443	0.041	0.041
Q9H2X6	Homeodomain-interacting protein kinase 2	HIPK2	A6H8Y1-T915	A6H8Y1	BDP1	915	T	EICLREKTPEVIDAT	FALSE	FALSE	0.621127540896366	FALSE	S/T	S/T	0.0185712	0.704	0.443	0.041	0.041
Q9H2X6	Homeodomain-interacting protein kinase 2	HIPK2	A6H8Y1-T970	A6H8Y1	BDP1	970	T	ESSPREKTPEVTDAT	FALSE	FALSE	0.7349721372970471	FALSE	S/T	S/T	0.109675	0.704	0.443	0.041	0.041
Q9H2X6	Homeodomain-interacting protein kinase 2	HIPK2	A6H8Y1-T1131	A6H8Y1	BDP1	1131	T	EISPREKTPEVIDAT	FALSE	FALSE	0.7058195510267361	FALSE	S/T	S/T	0.0634212	0.704	0.443	0.041	0.041
Q9H2X6	Homeodomain-interacting protein kinase 2	HIPK2	A6H8Y1-T2432	A6H8Y1	BDP1	2432	T	TSGSTLTTPEPQRQQ	FALSE	FALSE	0.7359412493371088	FALSE	S/T	S/T	0.134197	0.704	0.443	0.041	0.041
Q9H2X6	Homeodomain-interacting protein kinase 2	HIPK2	A6NCI4-S775	A6NCI4	VWA3A	775	S	DDPDREKSPPLKSLK	FALSE	FALSE	0.6105559127914084	FALSE	S/T	S/T	0.22151	0.469	0.4	0.041	0.041
Q9H2X6	Homeodomain-interacting protein kinase 2	HIPK2	A6NCL7-S416	A6NCL7	AN33B	416	S	LQRLRRRSVRPGVVV	FALSE	FALSE	0.6605885622334752	FALSE	S/T	S/T	0.0399906	0.724	0.409	0.041	0.041
Q9H2X6	Homeodomain-interacting protein kinase 2	HIPK2	A6ND36-S610	A6ND36	FA83G	610	S	GPGPRRPSVASSVSE	FALSE	FALSE	0.6166922723797337	FALSE	S/T	S/T	0.120356	0.795	0.295	0.041	0.041
Q9H2X6	Homeodomain-interacting protein kinase 2	HIPK2	A6ND36-S666	A6ND36	FA83G	666	S	FVGPQGGSPWAQSRG	FALSE	FALSE	0.5626758885895918	FALSE	S/T	S/T	0.0591108	0.795	0.295	0.041	0.041
Q9H2X6	Homeodomain-interacting protein kinase 2	HIPK2	A6ND36-T642	A6ND36	FA83G	642	T	EQVANGPTPPPRRQL	FALSE	FALSE	0.68279308089914	FALSE	S/T	S/T	0.70257	0.795	0.295	0.041	0.041
Q9H2X6	Homeodomain-interacting protein kinase 2	HIPK2	A6ND91-S168	A6ND91	ASPD	168	S	GPLAAAHSPGPCTVL	FALSE	FALSE	0.5656919145860994	FALSE	S/T	S/T	0.670325	0.831	0.247	0.041	0.041
Q9H2X6	Homeodomain-interacting protein kinase 2	HIPK2	A6NEC2-T166	A6NEC2	PSAL	166	T	FYRSKYTTPSGEVRY	FALSE	FALSE	0.5635039156765755	FALSE	S/T	S/T	0.0415697	0.806	0.328	0.041	0.041
Q9H2X6	Homeodomain-interacting protein kinase 2	HIPK2	A6NED2-S31	A6NED2	RCCD1	31	S	GRGRQVHSPSPLRAG	FALSE	FALSE	0.6861819059638666	FALSE	S/T	S/T	0.221008	0.483	0.452	0.041	0.041
Q9H2X6	Homeodomain-interacting protein kinase 2	HIPK2	A6NEF3-S37	A6NEF3	GG6L4	37	S	KAYWQRKSPGIPAGA	FALSE	FALSE	0.5102438834991381	FALSE	S/T	S/T	0.0157143	0.778	0.336	0.041	0.041
Q9H2X6	Homeodomain-interacting protein kinase 2	HIPK2	A6NEL2-S258	A6NEL2	SWAHB	258	S	PVPAVAHSPPATVEA	FALSE	FALSE	0.6315364629833379	FALSE	S/T	S/T	0.0738685	0.743	0.368	0.041	0.041
Q9H2X6	Homeodomain-interacting protein kinase 2	HIPK2	A6NEL2-S271	A6NEL2	SWAHB	271	S	EAATSRASPPALLPG	FALSE	FALSE	0.5599762253708248	FALSE	S/T	S/T	0.251936	0.667	0.262	0.041	0.041
Q9H2X6	Homeodomain-interacting protein kinase 2	HIPK2	A6NEL2-S742	A6NEL2	SWAHB	742	S	YPLVGSSSPTRKAKS	FALSE	FALSE	0.5990584234324083	FALSE	S/T	S/T	0.0299358	0.778	0.373	0.041	0.041
Q9H2X6	Homeodomain-interacting protein kinase 2	HIPK2	A6NEV1-S242	A6NEV1	PR23A	242	S	PPSPRVGSPGPHAHP	FALSE	FALSE	0.6779290589219349	FALSE	S/T	S/T	0.353702	0.483	0.368	0.041	0.041
Q9H2X6	Homeodomain-interacting protein kinase 2	HIPK2	A6NF01-S281	A6NF01	P121B	281	S	PQATSAPSPAPKQSF	FALSE	FALSE	0.5708467318664266	FALSE	S/T	S/T	0.722812	0.802	0.208	0.041	0.041
Q9H2X6	Homeodomain-interacting protein kinase 2	HIPK2	A6NF01-S299	A6NF01	P121B	299	S	TQNTSPSSPAAPAAS	FALSE	FALSE	0.5055980112293178	FALSE	S/T	S/T	0.219082	0.338	0.291	0.041	0.041
Q9H2X6	Homeodomain-interacting protein kinase 2	HIPK2	A6NF01-S542	A6NF01	P121B	542	S	PFGSSAKSPLPSYPG	FALSE	FALSE	0.5958688244137021	FALSE	S/T	S/T	0.585483	0.71	0.228	0.041	0.041
Q9H2X6	Homeodomain-interacting protein kinase 2	HIPK2	A6NGB9-T233	A6NGB9	WIPF3	233	T	PPPPPPPTPPPLPPA	FALSE	FALSE	0.5215294147589834	FALSE	S/T	S/T	0.679064	0.445	0.261	0.041	0.041
Q9H2X6	Homeodomain-interacting protein kinase 2	HIPK2	A6NHQ4-S15	A6NHQ4	EPOP	15	S	PRLAVPASPRGSPCS	FALSE	FALSE	0.5080024062048698	FALSE	S/T	S/T	0.0368537	0.619	0.291	0.041	0.041
Q9H2X6	Homeodomain-interacting protein kinase 2	HIPK2	A6NHQ4-S19	A6NHQ4	EPOP	19	S	VPASPRGSPCSPTPR	FALSE	FALSE	0.6539147830899038	FALSE	S/T	S/T	0.396032	0.619	0.291	0.041	0.041
Q9H2X6	Homeodomain-interacting protein kinase 2	HIPK2	A6NHQ4-S22	A6NHQ4	EPOP	22	S	SPRGSPCSPTPRKPC	FALSE	FALSE	0.5468109019334043	FALSE	S/T	S/T	0.0653042	0.619	0.291	0.041	0.041
Q9H2X6	Homeodomain-interacting protein kinase 2	HIPK2	A6NHQ4-S67	A6NHQ4	EPOP	67	S	PGELAARSPVLRGPQ	FALSE	FALSE	0.6278265162278875	FALSE	S/T	S/T	0.243265	0.619	0.291	0.041	0.041
Q9H2X6	Homeodomain-interacting protein kinase 2	HIPK2	A6NHR9-T1499	A6NHR9	SMHD1	1499	T	VPKIKPPTPAVSNVR	FALSE	FALSE	0.6506642902455515	FALSE	S/T	S/T	0.764093	0.486	0.297	0.041	0.041
Q9H2X6	Homeodomain-interacting protein kinase 2	HIPK2	A6NHT5-S144	A6NHT5	HMX3	144	S	KALLRDSSPASGTDR	FALSE	FALSE	0.72192746777622685	FALSE	S/T	S/T	0.340311	0.698	0.306	0.041	0.041
Q9H2X6	Homeodomain-interacting protein kinase 2	HIPK2	A6NHY2-S71	A6NHY2	AKD1B	71	S	LLLPNERSFQNAAKS	FALSE	FALSE	0.5127584258574592	FALSE	S/T	S/T	6.69279e-8	0.837	0.847	0.052	0.0985
Q9H2X6	Homeodomain-interacting protein kinase 2	HIPK2	A6NI28-S811	A6NI28	RHG42	811	S	QLFENVGSPKPVSSG	FALSE	FALSE	0.5025473411577794	FALSE	S/T	S/T	0.52835	0.383	0.276	0.041	0.041
Q9H2X6	Homeodomain-interacting protein kinase 2	HIPK2	A6NI47-T274	A6NI47	POTEM	274	T	SKNKHGLTPLLLGVH	FALSE	FALSE	0.6012479094538631	FALSE	S/T	S/T	0.00968023	0.814	0.42	0.0455	0.0835
Q9H2X6	Homeodomain-interacting protein kinase 2	HIPK2	A6NI72-S346	A6NI72	NCF1B	346	S	QARPGPQSPGSPLEE	FALSE	FALSE	0.5163119987704206	FALSE	S/T	S/T	0.238603	0.388	0.427	0.041	0.041
Q9H2X6	Homeodomain-interacting protein kinase 2	HIPK2	A6NIX2-S29	A6NIX2	WTIP	29	S	ELEPGCGSPGRGRRG	FALSE	FALSE	0.7181696957544978	FALSE	S/T	S/T	0.127264	0.657	0.357	0.041	0.041
Q9H2X6	Homeodomain-interacting protein kinase 2	HIPK2	A6NIX2-S88	A6NIX2	WTIP	88	S	LSAQPAGSPRASLAG	FALSE	FALSE	0.5735414744256548	FALSE	S/T	S/T	0.0305974	0.657	0.357	0.041	0.041
Q9H2X6	Homeodomain-interacting protein kinase 2	HIPK2	A6NIX2-S120	A6NIX2	WTIP	120	S	GYDQRHGSPRSGRSD	FALSE	FALSE	0.5257482481800716	FALSE	S/T	S/T	0.0274755	0.657	0.357	0.041	0.041
Q9H2X6	Homeodomain-interacting protein kinase 2	HIPK2	A6NIX2-S171	A6NIX2	WTIP	171	S	ACPAPARSPEPAGPA	FALSE	FALSE	0.7046333310475734	FALSE	S/T	S/T	0.104699	0.657	0.357	0.041	0.041
Q9H2X6	Homeodomain-interacting protein kinase 2	HIPK2	A6NIX2-S422	A6NIX2	WTIP	422	S	LQPGPLPSPTVHVTE	FALSE	FALSE	0.6929746952359229	FALSE	S/T	S/T	0.195909	0.657	0.357	0.041	0.041
Q9H2X6	Homeodomain-interacting protein kinase 2	HIPK2	A6NJ46-T206	A6NJ46	NKX63	206	T	ALEPSSSTPRAPGGA	FALSE	FALSE	0.5858680682305536	FALSE	S/T	S/T	0.050516	0.698	0.311	0.041	0.041
Q9H2X6	Homeodomain-interacting protein kinase 2	HIPK2	A6NJT0-S443	A6NJT0	UNC4	443	S	DSAFARRSPDAVASP	FALSE	FALSE	0.7216555066677198	FALSE	S/T	S/T	0.122147	0.698	0.368	0.041	0.041
Q9H2X6	Homeodomain-interacting protein kinase 2	HIPK2	A6NJT0-S449	A6NJT0	UNC4	449	S	RSPDAVASPGAPAPA	FALSE	FALSE	0.6956996923178116	FALSE	S/T	S/T	0.188762	0.698	0.368	0.041	0.041
Q9H2X6	Homeodomain-interacting protein kinase 2	HIPK2	A6NJT0-S492	A6NJT0	UNC4	492	S	APPPPAPSPRPGPRP	FALSE	FALSE	0.7245390058104519	FALSE	S/T	S/T	0.270279	0.698	0.368	0.041	0.041
Q9H2X6	Homeodomain-interacting protein kinase 2	HIPK2	A6NJZ7-S326	A6NJZ7	RIM3C	326	S	TPGSRRLSPPPSPLP	FALSE	FALSE	0.5217125075956623	FALSE	S/T	S/T	0.943019	0.716	0.167	0.041	0.041
Q9H2X6	Homeodomain-interacting protein kinase 2	HIPK2	A6NKC9-S187	A6NKC9	SH2D7	187	S	KAASPRSSPKPQVSF	FALSE	FALSE	0.8195040290878438	FALSE	S/T	S/T	0.587581	0.727	0.405	0.041	0.041
Q9H2X6	Homeodomain-interacting protein kinase 2	HIPK2	A6NKF1-S402	A6NKF1	SAC31	402	S	EGTDRPGSPA_____	FALSE	FALSE	0.819368374302495	FALSE	S/T	S/T	0.453504	0.812	0.421	0.041	0.041
Q9H2X6	Homeodomain-interacting protein kinase 2	HIPK2	A6NMY6-T19	A6NMY6	AXA2L	19	T	SLEGDHSTPPSAYGS	FALSE	FALSE	0.7194591434065509	FALSE	S/T	S/T	0.128153	0.612	0.343	0.041	0.041
Q9H2X6	Homeodomain-interacting protein kinase 2	HIPK2	A6NNA2-S247	A6NNA2	SRRM3	247	S	KKRPHTESPGRRSHR	FALSE	FALSE	0.5371772769101205	FALSE	S/T	S/T	0.037968	0.796	0.299	0.041	0.041
Q9H2X6	Homeodomain-interacting protein kinase 2	HIPK2	A6NNA2-S299	A6NNA2	SRRM3	299	S	QRSSGSRSPSPSGGS	FALSE	FALSE	0.7687803720605927	FALSE	S/T	S/T	0.91341	0.785	0.309	0.041	0.041
Q9H2X6	Homeodomain-interacting protein kinase 2	HIPK2	A6NNA2-S471	A6NNA2	SRRM3	471	S	RARPASTSPSPGAHG	FALSE	FALSE	0.6594600778966315	FALSE	S/T	S/T	0.71324	0.65	0.285	0.041	0.041
Q9H2X6	Homeodomain-interacting protein kinase 2	HIPK2	A6NNA2-S491	A6NNA2	SRRM3	491	S	EGKSSSRSPGPHPRS	FALSE	FALSE	0.7758319875654553	FALSE	S/T	S/T	0.3675	0.833	0.547	0.041	0.041
Q9H2X6	Homeodomain-interacting protein kinase 2	HIPK2	A6NNA2-T355	A6NNA2	SRRM3	355	T	KAAAAAPTPPARGKE	FALSE	FALSE	0.7346196659445777	FALSE	S/T	S/T	0.398142	0.923	0.404	0.041	0.041
Q9H2X6	Homeodomain-interacting protein kinase 2	HIPK2	A7KAX9-T1236	A7KAX9	RHG32	1236	T	EFADKSPTPPNLPSD	FALSE	FALSE	0.5013360687443768	FALSE	S/T	S/T	0.223179	0.641	0.238	0.041	0.041
Q9H2X6	Homeodomain-interacting protein kinase 2	HIPK2	A7MBM2-S127	A7MBM2	DISP2	127	S	HGSSLSPSPAPSQRD	FALSE	FALSE	0.6038932553342412	FALSE	S/T	S/T	0.502294	0.287	1	0.0455	0.041
Q9H2X6	Homeodomain-interacting protein kinase 2	HIPK2	A7MBM2-S1151	A7MBM2	DISP2	1151	S	AGRPRPGSVGGMPGS	FALSE	FALSE	0.529684074212855	FALSE	S/T	S/T	0.0485624	0.287	1	0.0455	0.041
Q9H2X6	Homeodomain-interacting protein kinase 2	HIPK2	A7MBM2-S1173	A7MBM2	DISP2	1173	S	QPLARRRSPSFDTST	FALSE	FALSE	0.6060529761166034	FALSE	S/T	S/T	0.578107	0.287	1	0.0455	0.041
Q9H2X6	Homeodomain-interacting protein kinase 2	HIPK2	A7MBM2-S1263	A7MBM2	DISP2	1263	S	EAEPLPASPEAPAHS	FALSE	FALSE	0.5765506359074561	FALSE	S/T	S/T	0.110078	0.287	1	0.0455	0.041
Q9H2X6	Homeodomain-interacting protein kinase 2	HIPK2	A7MBM2-S1270	A7MBM2	DISP2	1270	S	SPEAPAHSPKAKAAD	FALSE	FALSE	0.5086495114770643	FALSE	S/T	S/T	0.0433021	0.287	1	0.0455	0.041
Q9H2X6	Homeodomain-interacting protein kinase 2	HIPK2	A7MBM2-S1373	A7MBM2	DISP2	1373	S	RGGPGDGSPVVLPNS	FALSE	FALSE	0.5884687735814567	FALSE	S/T	S/T	0.167792	0.287	1	0.0455	0.041
Q9H2X6	Homeodomain-interacting protein kinase 2	HIPK2	A7MCY6-S349	A7MCY6	TBKB1	349	S	SPAPQCPSPSPPARA	FALSE	FALSE	0.5738572459202198	FALSE	S/T	S/T	0.859042	1	0.234	0.041	0.041
Q9H2X6	Homeodomain-interacting protein kinase 2	HIPK2	A7MCY6-S393	A7MCY6	TBKB1	393	S	PASPSCPSPVPQRRS	FALSE	FALSE	0.5813875880533467	FALSE	S/T	S/T	0.901525	1	0.234	0.041	0.041
Q9H2X6	Homeodomain-interacting protein kinase 2	HIPK2	A7MCY6-S415	A7MCY6	TBKB1	415	S	SPSPQRRSPVPPSCP	FALSE	FALSE	0.5548648716460833	FALSE	S/T	S/T	0.619702	1	0.234	0.041	0.041
Q9H2X6	Homeodomain-interacting protein kinase 2	HIPK2	A7XYQ1-S313	A7XYQ1	SOBP	313	S	DARRKAPSPVATAGQ	FALSE	FALSE	0.5388512001041154	FALSE	S/T	S/T	0.657666	1	0.194	0.041	0.041
Q9H2X6	Homeodomain-interacting protein kinase 2	HIPK2	A7XYQ1-S629	A7XYQ1	SOBP	629	S	DLTRRAGSPPGPPGA	FALSE	FALSE	0.5328874648927179	FALSE	S/T	S/T	0.604825	1	0.194	0.041	0.041
Q9H2X6	Homeodomain-interacting protein kinase 2	HIPK2	A8CG34-S935	A8CG34	P121C	935	S	PFGSSAKSPLPSYPG	FALSE	FALSE	0.5245048719977069	FALSE	S/T	S/T	0.585483	0.788	0.188	0.041	0.041
Q9H2X6	Homeodomain-interacting protein kinase 2	HIPK2	A8CG34-T922	A8CG34	P121C	922	T	LTFSNTSTPTFNIPF	FALSE	FALSE	0.7710503522613418	FALSE	S/T	S/T	0.132139	0.818	0.395	0.041	0.041
Q9H2X6	Homeodomain-interacting protein kinase 2	HIPK2	A8CG34-T965	A8CG34	P121C	965	T	GAAKPALTPSFGSSF	FALSE	FALSE	0.7434783752181033	FALSE	S/T	S/T	0.0991318	0.772	0.413	0.041	0.041
Q9H2X6	Homeodomain-interacting protein kinase 2	HIPK2	A8MRT5-S1095	A8MRT5	NPIB5	1095	S	AADVEPSSPEPKRRR	FALSE	FALSE	0.5983253681124848	FALSE	S/T	S/T	0.185453	0.705	0.304	0.041	0.041
Q9H2X6	Homeodomain-interacting protein kinase 2	HIPK2	A8MRT5-T394	A8MRT5	NPIB5	394	T	TPSERQLTPLPPSAP	FALSE	FALSE	0.5147198885106121	FALSE	S/T	S/T	0.702569	0.705	0.139	0.041	0.041
Q9H2X6	Homeodomain-interacting protein kinase 2	HIPK2	A8MRT5-T436	A8MRT5	NPIB5	436	T	TPSERQLTPLPPSAP	FALSE	FALSE	0.8060894837206259	FALSE	S/T	S/T	0.702569	0.705	0.324	0.041	0.041
Q9H2X6	Homeodomain-interacting protein kinase 2	HIPK2	A8MRT5-T478	A8MRT5	NPIB5	478	T	TPSERQLTPLPPSAP	FALSE	FALSE	0.8103770103982428	FALSE	S/T	S/T	0.702569	0.705	0.359	0.041	0.041
Q9H2X6	Homeodomain-interacting protein kinase 2	HIPK2	A8MRT5-T558	A8MRT5	NPIB5	558	T	TPSERQLTPLPPSAP	FALSE	FALSE	0.8075566520801148	FALSE	S/T	S/T	0.702569	0.705	0.317	0.041	0.041
Q9H2X6	Homeodomain-interacting protein kinase 2	HIPK2	A8MRT5-T933	A8MRT5	NPIB5	933	T	TPSERQLTPLPPSAP	FALSE	FALSE	0.5441335162187455	FALSE	S/T	S/T	0.702569	0.705	0.179	0.041	0.041
Q9H2X6	Homeodomain-interacting protein kinase 2	HIPK2	A8MRT5-T975	A8MRT5	NPIB5	975	T	TPSERQLTPLPPSAP	FALSE	FALSE	0.6331976772042135	FALSE	S/T	S/T	0.702569	0.705	0.236	0.041	0.041
Q9H2X6	Homeodomain-interacting protein kinase 2	HIPK2	A8MTQ0-S3	A8MTQ0	NOTO	3	S	_____MPSPRPRGSP	FALSE	FALSE	0.6959532526154147	FALSE	S/T	S/T	0.137896	0.698	0.334	0.041	0.041
Q9H2X6	Homeodomain-interacting protein kinase 2	HIPK2	A8MTQ0-S9	A8MTQ0	NOTO	9	S	PSPRPRGSPPPAPSG	FALSE	FALSE	0.8066859487327094	FALSE	S/T	S/T	0.61766	0.698	0.334	0.041	0.041
Q9H2X6	Homeodomain-interacting protein kinase 2	HIPK2	A8MUU9-S321	A8MUU9	YV023	321	S	PTASLTRSPPTASLT	FALSE	FALSE	0.7301417715593473	FALSE	S/T	S/T	0.102511	0.673	0.505	0.041	0.041
Q9H2X6	Homeodomain-interacting protein kinase 2	HIPK2	A8MUU9-S420	A8MUU9	YV023	420	S	PTASLTRSPPRASLT	FALSE	FALSE	0.7014503392768069	FALSE	S/T	S/T	0.208999	0.87	0.459	0.041	0.041
Q9H2X6	Homeodomain-interacting protein kinase 2	HIPK2	A8MW92-S433	A8MW92	P20L1	433	S	DSVEKVSSPSPATDG	FALSE	FALSE	0.5097108046488179	FALSE	S/T	S/T	0.560326	0.686	0.206	0.041	0.041
Q9H2X6	Homeodomain-interacting protein kinase 2	HIPK2	A8MYA2-S28	A8MYA2	CX049	28	S	KAGSRTASPGAPGAH	FALSE	FALSE	0.5920215288466123	FALSE	S/T	S/T	0.59735	0.652	0.281	0.041	0.041
Q9H2X6	Homeodomain-interacting protein kinase 2	HIPK2	A8MYZ6-S215	A8MYZ6	FOXO6	215	S	ERSPDDSSPSAPAPG	FALSE	FALSE	0.5793528961021264	FALSE	S/T	S/T	0.0931665	0.635	0.289	0.041	0.041
Q9H2X6	Homeodomain-interacting protein kinase 2	HIPK2	A8MZF0-S169	A8MZF0	PRR33	169	S	SSPAWASSPTPPSGP	FALSE	FALSE	0.7351259183226126	FALSE	S/T	S/T	0.235677	0.686	0.35	0.041	0.041
Q9H2X6	Homeodomain-interacting protein kinase 2	HIPK2	A9YTQ3-S101	A9YTQ3	AHRR	101	S	QPAAGAPSPGDSCPL	FALSE	FALSE	0.6596525708264993	FALSE	S/T	S/T	0.295877	0.797	0.326	0.041	0.041
Q9H2X6	Homeodomain-interacting protein kinase 2	HIPK2	A9YTQ3-S458	A9YTQ3	AHRR	458	S	SPISHPPSPSPSAYS	FALSE	FALSE	0.7925853093352213	FALSE	S/T	S/T	0.878457	0.797	0.326	0.041	0.041
Q9H2X6	Homeodomain-interacting protein kinase 2	HIPK2	A9Z1X7-S547	A9Z1X7	A9Z1X7	547	S	QMGKRWQSPVTKSGR	FALSE	FALSE	0.5660792601772313	FALSE	S/T	S/T	0.0452977	0.833	0.364	0.041	0.041
Q9H2X6	Homeodomain-interacting protein kinase 2	HIPK2	A9Z1X7-S747	A9Z1X7	A9Z1X7	747	S	KKIKKAASPSPQSVR	FALSE	FALSE	0.6267212641371772	FALSE	S/T	S/T	0.772655	0.807	0.278	0.041	0.041
Q9H2X6	Homeodomain-interacting protein kinase 2	HIPK2	A9Z1X7-S749	A9Z1X7	A9Z1X7	749	S	IKKAASPSPQSVRRV	FALSE	FALSE	0.7701377347947808	FALSE	S/T	S/T	0.577723	0.648	0.328	0.041	0.041
Q9H2X6	Homeodomain-interacting protein kinase 2	HIPK2	B2RC85-S857	B2RC85	R10B2	857	S	PKEDVTVSPSSKTIT	FALSE	FALSE	0.7616429258586269	FALSE	S/T	S/T	0.134596	0.76	0.439	0.041	0.041
Q9H2X6	Homeodomain-interacting protein kinase 2	HIPK2	B2RTY4-S1317	B2RTY4	MYO9A	1317	S	LVPEGLQSPRGTPDS	FALSE	FALSE	0.5534123274566694	FALSE	S/T	S/T	0.0299991	0.42	0.297	0.079	0.0715
Q9H2X6	Homeodomain-interacting protein kinase 2	HIPK2	B2RTY4-S1358	B2RTY4	MYO9A	1358	S	EGDLQFPSPKISSSP	FALSE	FALSE	0.7344650641207723	FALSE	S/T	S/T	0.202225	0.42	0.297	0.079	0.0715
Q9H2X6	Homeodomain-interacting protein kinase 2	HIPK2	B2RTY4-S1364	B2RTY4	MYO9A	1364	S	PSPKISSSPKFDSRD	FALSE	FALSE	0.5110949197933552	FALSE	S/T	S/T	0.0253072	0.42	0.297	0.079	0.0715
Q9H2X6	Homeodomain-interacting protein kinase 2	HIPK2	B2RTY4-S1610	B2RTY4	MYO9A	1610	S	VFFERKGSPCQSSTV	FALSE	FALSE	0.5534123274566694	FALSE	S/T	S/T	0.0300532	0.42	0.297	0.079	0.0715
Q9H2X6	Homeodomain-interacting protein kinase 2	HIPK2	B2RTY4-S1829	B2RTY4	MYO9A	1829	S	FKENKEPSPKAKRKR	FALSE	FALSE	0.6649148774805037	FALSE	S/T	S/T	0.0729483	0.42	0.297	0.079	0.0715
Q9H2X6	Homeodomain-interacting protein kinase 2	HIPK2	B2RTY4-S2294	B2RTY4	MYO9A	2294	S	GNYPGPSSPVVVRLP	FALSE	FALSE	0.7461278433777101	FALSE	S/T	S/T	0.470267	0.42	0.297	0.079	0.0715
Q9H2X6	Homeodomain-interacting protein kinase 2	HIPK2	B2RXF5-S328	B2RXF5	ZBT42	328	S	DSTRARLSPDGVAPT	FALSE	FALSE	0.561539906028838	FALSE	S/T	S/T	0.320004	0.877	0.284	0.041	0.041
Q9H2X6	Homeodomain-interacting protein kinase 2	HIPK2	B8ZZF3-S309	B8ZZF3	B8ZZF3	309	S	KGSVPSPSPRPQALD	FALSE	FALSE	0.7463676174258242	FALSE	S/T	S/T	0.165497	0.85	0.407	0.041	0.041
Q9H2X6	Homeodomain-interacting protein kinase 2	HIPK2	C4P0D8-S33	C4P0D8	C4P0D8	33	S	GKDVNSSSPVMLAFK	FALSE	FALSE	0.6964395389620662	FALSE	S/T	S/T	0.11971	0.7	0.555	0.041	0.041
Q9H2X6	Homeodomain-interacting protein kinase 2	HIPK2	C9J069-T22	C9J069	AJM1	22	T	YQDIKVATPGPASKC	FALSE	FALSE	0.5073774778578146	FALSE	S/T	S/T	0.391617	0.292	0.304	0.041	0.041
Q9H2X6	Homeodomain-interacting protein kinase 2	HIPK2	C9J069-T104	C9J069	AJM1	104	T	PRAPPGLTPAPASPP	FALSE	FALSE	0.5259090359611224	FALSE	S/T	S/T	0.566024	0.292	0.304	0.041	0.041
Q9H2X6	Homeodomain-interacting protein kinase 2	HIPK2	C9J798-S786	C9J798	RAS4B	786	S	LREAHSSSPAGSPPS	FALSE	FALSE	0.6147546691827237	FALSE	S/T	S/T	0.39739	0.551	0.292	0.041	0.041
Q9H2X6	Homeodomain-interacting protein kinase 2	HIPK2	C9JC47-S274	C9JC47	F157A	274	S	PGTTQPPSPQLLRND	FALSE	FALSE	0.5933146268958889	FALSE	S/T	S/T	0.183462	0.786	0.286	0.041	0.041
Q9H2X6	Homeodomain-interacting protein kinase 2	HIPK2	C9JLW8-S4	C9JLW8	MCRI1	4	S	____MTSSPVSRVVY	FALSE	FALSE	0.764685295237834	FALSE	S/T	S/T	0.10441	0.803	0.395	0.041	0.041
Q9H2X6	Homeodomain-interacting protein kinase 2	HIPK2	C9JLW8-S18	C9JLW8	MCRI1	18	S	YNGKRTSSPRSPPSS	FALSE	FALSE	0.773360181570273	FALSE	S/T	S/T	0.131631	0.803	0.395	0.041	0.041
Q9H2X6	Homeodomain-interacting protein kinase 2	HIPK2	C9JLW8-S21	C9JLW8	MCRI1	21	S	KRTSSPRSPPSSSEI	FALSE	FALSE	0.7478616894258011	FALSE	S/T	S/T	0.188774	0.803	0.395	0.041	0.041
Q9H2X6	Homeodomain-interacting protein kinase 2	HIPK2	C9JTQ0-S193	C9JTQ0	ANR63	193	S	ARGSNSDSPPGRPAP	FALSE	FALSE	0.5963395535813999	FALSE	S/T	S/T	0.270424	0.47	0.334	0.041	0.041
Q9H2X6	Homeodomain-interacting protein kinase 2	HIPK2	D6RGH6-S167	D6RGH6	MCIN	167	S	LDPRALQSPPLRPPD	FALSE	FALSE	0.6010996412473363	FALSE	S/T	S/T	0.096575	0.861	0.324	0.041	0.041
Q9H2X6	Homeodomain-interacting protein kinase 2	HIPK2	D6RIA3-S446	D6RIA3	CD054	446	S	TNTTRTPSPTSSDLA	FALSE	FALSE	0.5223850742877061	FALSE	S/T	S/T	0.804647	0.916	0.141	0.041	0.041
Q9H2X6	Homeodomain-interacting protein kinase 2	HIPK2	D6RIA3-S1187	D6RIA3	CD054	1187	S	SRVLNSSSPEGTVLV	FALSE	FALSE	0.8285559334517321	FALSE	S/T	S/T	0.600492	0.743	0.521	0.041	0.041
Q9H2X6	Homeodomain-interacting protein kinase 2	HIPK2	D6RIA3-T240	D6RIA3	CD054	240	T	QDEPSSKTPSPQNNP	FALSE	FALSE	0.8179407048943383	FALSE	S/T	S/T	0.66036	0.679	0.444	0.041	0.041
Q9H2X6	Homeodomain-interacting protein kinase 2	HIPK2	E5RHQ5-S1152	E5RHQ5	NPB11	1152	S	AADVEPSSPEPKRRR	FALSE	FALSE	0.688419359064293	FALSE	S/T	S/T	0.185453	0.843	0.339	0.041	0.041
Q9H2X6	Homeodomain-interacting protein kinase 2	HIPK2	E7EVA0-T1706	E7EVA0	E7EVA0	1706	T	LESVSLPTPEIQSDF	FALSE	FALSE	0.6358279400210101	FALSE	S/T	S/T	0.126194	0.786	0.303	0.041	0.041
Q9H2X6	Homeodomain-interacting protein kinase 2	HIPK2	E7EWF7-S93	E7EWF7	E7EWF7	93	S	RTSPAAKSPSAQLME	FALSE	FALSE	0.5164317609146214	FALSE	S/T	S/T	0.26183	0.324	0.393	0.041	0.041
Q9H2X6	Homeodomain-interacting protein kinase 2	HIPK2	E9PAV3-S972	E9PAV3	NACAM	972	S	PPAATPPSPKGGPAT	FALSE	FALSE	0.768409818243524	FALSE	S/T	S/T	0.346769	0.659	0.341	0.041	0.041
Q9H2X6	Homeodomain-interacting protein kinase 2	HIPK2	E9PAV3-S1018	E9PAV3	NACAM	1018	S	PPAVTPPSPKGSPAA	FALSE	FALSE	0.8167840595671697	FALSE	S/T	S/T	0.455485	0.813	0.414	0.041	0.041
Q9H2X6	Homeodomain-interacting protein kinase 2	HIPK2	E9PAV3-S1042	E9PAV3	NACAM	1042	S	PPAATPPSPKGSPAA	FALSE	FALSE	0.502060358063477	FALSE	S/T	S/T	0.454663	0.278	0.318	0.041	0.041
Q9H2X6	Homeodomain-interacting protein kinase 2	HIPK2	E9PAV3-S1404	E9PAV3	NACAM	1404	S	SPKGDPTSPAVIPLS	FALSE	FALSE	0.565607307527011	FALSE	S/T	S/T	0.0893974	0.627	0.299	0.041	0.041
Q9H2X6	Homeodomain-interacting protein kinase 2	HIPK2	E9PAV3-S1474	E9PAV3	NACAM	1474	S	LPAVTPPSPKEPPAP	FALSE	FALSE	0.7065867521666128	FALSE	S/T	S/T	0.19131	0.659	0.376	0.041	0.041
Q9H2X6	Homeodomain-interacting protein kinase 2	HIPK2	E9PAV3-S1977	E9PAV3	NACAM	1977	S	TKPDVYKSPASDTYI	FALSE	FALSE	0.5338941520477346	FALSE	S/T	S/T	0.0109736	0.685	0.377	0.041	0.041
Q9H2X6	Homeodomain-interacting protein kinase 2	HIPK2	E9PAV3-T857	E9PAV3	NACAM	857	T	PATTHSPTPPSPKGA	FALSE	FALSE	0.7475605762087462	FALSE	S/T	S/T	0.333712	0.614	0.366	0.041	0.041
Q9H2X6	Homeodomain-interacting protein kinase 2	HIPK2	E9PAV3-T1015	E9PAV3	NACAM	1015	T	APTPPAVTPPSPKGS	FALSE	FALSE	0.582427702801512	FALSE	S/T	S/T	0.0699115	0.793	0.322	0.041	0.041
Q9H2X6	Homeodomain-interacting protein kinase 2	HIPK2	E9PAV3-T1034	E9PAV3	NACAM	1034	T	PFPKGASTPPAATPP	FALSE	FALSE	0.6487469290446842	FALSE	S/T	S/T	0.336724	0.766	0.291	0.041	0.041
Q9H2X6	Homeodomain-interacting protein kinase 2	HIPK2	E9PAV3-T1132	E9PAV3	NACAM	1132	T	APTTPAATPPSPKGG	FALSE	FALSE	0.5511114595066151	FALSE	S/T	S/T	0.0859793	0.874	0.31	0.041	0.041
Q9H2X6	Homeodomain-interacting protein kinase 2	HIPK2	E9PAV3-T1265	E9PAV3	NACAM	1265	T	PPPKGAPTPPAATPP	FALSE	FALSE	0.5425469247623809	FALSE	S/T	S/T	0.881011	0.593	0.2	0.041	0.041
Q9H2X6	Homeodomain-interacting protein kinase 2	HIPK2	E9PAV3-T1615	E9PAV3	NACAM	1615	T	PSPKEAPTPPAVTPP	FALSE	FALSE	0.6584169800472729	FALSE	S/T	S/T	0.536508	0.617	0.288	0.041	0.041
Q9H2X6	Homeodomain-interacting protein kinase 2	HIPK2	E9PCH4-S1207	E9PCH4	E9PCH4	1207	S	SAKSSEMSPVPMRSA	FALSE	FALSE	0.5518975435210128	FALSE	S/T	S/T	0.0259253	0.819	0.431	0.041	0.041
Q9H2X6	Homeodomain-interacting protein kinase 2	HIPK2	E9PCH4-T1557	E9PCH4	E9PCH4	1557	T	RYREPPPTPPGYLGI	FALSE	FALSE	0.5725323303873081	FALSE	S/T	S/T	0.477971	0.768	0.281	0.041	0.041
Q9H2X6	Homeodomain-interacting protein kinase 2	HIPK2	E9PEI6-S376	E9PEI6	E9PEI6	376	S	ANENTTPSPAEPTEH	FALSE	FALSE	0.6579860735753956	FALSE	S/T	S/T	0.495395	0.487	0.329	0.041	0.041
Q9H2X6	Homeodomain-interacting protein kinase 2	HIPK2	E9PEI6-S395	E9PEI6	E9PEI6	395	S	ANENTTPSPAEPTEH	FALSE	FALSE	0.6579860735753956	FALSE	S/T	S/T	0.495395	0.487	0.329	0.041	0.041
Q9H2X6	Homeodomain-interacting protein kinase 2	HIPK2	E9PEI6-S1016	E9PEI6	E9PEI6	1016	S	ANEKTTPSPAEPTEH	FALSE	FALSE	0.6432976190743847	FALSE	S/T	S/T	0.365503	0.487	0.329	0.041	0.041
Q9H2X6	Homeodomain-interacting protein kinase 2	HIPK2	E9PIF3-Y314	E9PIF3	NPIA2	314	Y	TPAECLLYPLPPSAD	FALSE	FALSE	0.5109049306517092	FALSE	S/T	Y	0.677508	0.662	0.393	0.041	0.041
Q9H2X6	Homeodomain-interacting protein kinase 2	HIPK2	E9PQ01-S800	E9PQ01	E9PQ01	800	S	SERARRLSPISGSRT	FALSE	FALSE	0.5433342767052773	FALSE	S/T	S/T	0.746297	0.862	0.178	0.041	0.041
Q9H2X6	Homeodomain-interacting protein kinase 2	HIPK2	F8WAN1-S868	F8WAN1	F8WAN1	868	S	AIPRTPLSPSPMKTP	FALSE	FALSE	0.8099058328839305	FALSE	S/T	S/T	0.490759	0.828	0.366	0.041	0.041
Q9H2X6	Homeodomain-interacting protein kinase 2	HIPK2	H0Y337-T209	H0Y337	H0Y337	209	T	LEGDNLETPSQSPQL	FALSE	FALSE	0.5487377785076061	FALSE	S/T	S/T	0.0262108	0.779	0.336	0.041	0.041
Q9H2X6	Homeodomain-interacting protein kinase 2	HIPK2	H0Y4F5-T325	H0Y4F5	H0Y4F5	325	T	SPDLQLPTPEVIPSS	FALSE	FALSE	0.5567698102632351	FALSE	S/T	S/T	0.0808618	0.793	0.288	0.041	0.041
Q9H2X6	Homeodomain-interacting protein kinase 2	HIPK2	H0Y626-S29	H0Y626	H0Y626	29	S	PLSPDSGSPSPDSGS	FALSE	FALSE	0.5648231452381889	FALSE	S/T	S/T	0.527101	0.355	0.329	0.041	0.041
Q9H2X6	Homeodomain-interacting protein kinase 2	HIPK2	H0Y626-S31	H0Y626	H0Y626	31	S	SPDSGSPSPDSGSAS	FALSE	FALSE	0.5012692114194498	FALSE	S/T	S/T	0.85726	0.706	0.146	0.041	0.041
Q9H2X6	Homeodomain-interacting protein kinase 2	HIPK2	H3BNR1-T213	H3BNR1	H3BNR1	213	T	PSHLTSKTPPPLYLP	FALSE	FALSE	0.5043355327727844	FALSE	S/T	S/T	0.449517	0.64	0.225	0.041	0.041
Q9H2X6	Homeodomain-interacting protein kinase 2	HIPK2	H3BQW9-S25	H3BQW9	F229A	25	S	APPGPERSPAARAPA	FALSE	FALSE	0.5659832528211587	FALSE	S/T	S/T	0.0706336	0.562	0.365	0.041	0.041
Q9H2X6	Homeodomain-interacting protein kinase 2	HIPK2	H3BQZ7-S228	H3BQZ7	H3BQZ7	228	S	AYHSRSKSPLPPEEE	FALSE	FALSE	0.8073631385248888	FALSE	S/T	S/T	0.37706	0.795	0.373	0.041	0.041
Q9H2X6	Homeodomain-interacting protein kinase 2	HIPK2	H3BQZ7-T165	H3BQZ7	H3BQZ7	165	T	EERSGDETPGSEVPG	FALSE	FALSE	0.6910094032890329	FALSE	S/T	S/T	0.23512	0.633	0.352	0.041	0.041
Q9H2X6	Homeodomain-interacting protein kinase 2	HIPK2	H3BRB1-S138	H3BRB1	H3BRB1	138	S	FQSPASKSPKGAAPD	FALSE	FALSE	0.6537281451451378	FALSE	S/T	S/T	0.105622	0.522	0.444	0.041	0.041
Q9H2X6	Homeodomain-interacting protein kinase 2	HIPK2	H3BRB1-S238	H3BRB1	H3BRB1	238	S	PVPKAPESPSLDSAL	FALSE	FALSE	0.6996748773957268	FALSE	S/T	S/T	0.0471315	0.678	0.438	0.041	0.041
Q9H2X6	Homeodomain-interacting protein kinase 2	HIPK2	H3BTX0-S67	H3BTX0	H3BTX0	67	S	SEDPSPASPPLRSSG	FALSE	FALSE	0.6654684814110738	FALSE	S/T	S/T	0.399606	0.481	0.346	0.041	0.041
Q9H2X6	Homeodomain-interacting protein kinase 2	HIPK2	H7BY64-S128	H7BY64	H7BY64	128	S	DKPKKSRSPASAEAP	FALSE	FALSE	0.6582618263213241	FALSE	S/T	S/T	0.161086	0.764	0.325	0.041	0.041
Q9H2X6	Homeodomain-interacting protein kinase 2	HIPK2	H7C0J3-S352	H7C0J3	H7C0J3	352	S	TGSQACPSPRPRPRG	FALSE	FALSE	0.5856350384704837	FALSE	S/T	S/T	0.808796	0.55	0.281	0.041	0.041
Q9H2X6	Homeodomain-interacting protein kinase 2	HIPK2	H7C0J3-S375	H7C0J3	H7C0J3	375	S	PAASPPPSPPLGPSL	FALSE	FALSE	0.6357564572258579	FALSE	S/T	S/T	0.31248	0.877	0.328	0.041	0.041
Q9H2X6	Homeodomain-interacting protein kinase 2	HIPK2	I3L521-S110	I3L521	I3L521	110	S	NSSPTSTSPSSRYER	FALSE	FALSE	0.8082098758967138	FALSE	S/T	S/T	0.441045	0.698	0.428	0.041	0.041
Q9H2X6	Homeodomain-interacting protein kinase 2	HIPK2	J3KQ70-S99	J3KQ70	J3KQ70	99	S	PEGPRSPSPLMVVDN	FALSE	FALSE	0.6057180479474993	FALSE	S/T	S/T	0.913351	0.867	0.268	0.041	0.041
Q9H2X6	Homeodomain-interacting protein kinase 2	HIPK2	J3KQ70-S130	J3KQ70	J3KQ70	130	S	LDEDSNLSPSPLRDL	FALSE	FALSE	0.6969051930965925	FALSE	S/T	S/T	0.0491165	0.772	0.395	0.041	0.041
Q9H2X6	Homeodomain-interacting protein kinase 2	HIPK2	J3KQ70-S351	J3KQ70	J3KQ70	351	S	GGPEGPGSPLLATFE	FALSE	FALSE	0.5606452128597161	FALSE	S/T	S/T	0.292544	0.548	0.302	0.041	0.041
Q9H2X6	Homeodomain-interacting protein kinase 2	HIPK2	K7ELQ4-S171	K7ELQ4	K7ELQ4	171	S	PLHPTLPSPTSVITQ	FALSE	FALSE	0.659253448653742	FALSE	S/T	S/T	0.0921058	0.64	0.356	0.041	0.041
Q9H2X6	Homeodomain-interacting protein kinase 2	HIPK2	K7ENP7-S26	K7ENP7	K7ENP7	26	S	NSKKRPASPSHNGSS	FALSE	FALSE	0.6157392155313031	FALSE	S/T	S/T	0.0510136	0.894	0.411	0.041	0.041
Q9H2X6	Homeodomain-interacting protein kinase 2	HIPK2	K7ENP7-T13	K7ENP7	K7ENP7	13	T	PIVATTSTPGIVRNS	FALSE	FALSE	0.6767682752041355	FALSE	S/T	S/T	0.0473148	0.699	0.396	0.041	0.041
Q9H2X6	Homeodomain-interacting protein kinase 2	HIPK2	K7EQG2-S98	K7EQG2	K7EQG2	98	S	GEGLLGLSPGPNGHS	FALSE	FALSE	0.7269653624153055	FALSE	S/T	S/T	0.30938	0.823	0.411	0.041	0.041
Q9H2X6	Homeodomain-interacting protein kinase 2	HIPK2	K7EQG2-S129	K7EQG2	K7EQG2	129	S	LLPSPEPSPEGSYVG	FALSE	FALSE	0.7216660550443689	FALSE	S/T	S/T	0.452984	0.843	0.311	0.041	0.041
Q9H2X6	Homeodomain-interacting protein kinase 2	HIPK2	K7ERJ3-S30	K7ERJ3	K7ERJ3	30	S	ESVKEKFSFEPKIRS	FALSE	FALSE	0.6482487221037122	FALSE	S/T	S/T	7.32863e-9	0.809	0.42	0.051	0.084
Q9H2X6	Homeodomain-interacting protein kinase 2	HIPK2	O00141-S74	O00141	SGK1	74	S	ELMNANPSPPPSPSQ	FALSE	FALSE	0.7554478036386938	TRUE	S/T	S/T	0.116421	0.803	0.473	0.0515	0.08650000000000001
Q9H2X6	Homeodomain-interacting protein kinase 2	HIPK2	O00141-S78	O00141	SGK1	78	S	ANPSPPPSPSQQINL	FALSE	FALSE	0.7862197603333212	TRUE	S/T	S/T	0.266404	0.803	0.473	0.0515	0.08650000000000001
Q9H2X6	Homeodomain-interacting protein kinase 2	HIPK2	O00141-Y124	O00141	SGK1	124	Y	HKAEEVFYAVKVLQK	FALSE	FALSE	0.5813465431504603	TRUE	S/T	Y	6.40586e-9	0.803	0.473	0.0515	0.08650000000000001
Q9H2X6	Homeodomain-interacting protein kinase 2	HIPK2	O00148-S25	O00148	DX39A	25	S	EPQAPQESTPAPPKK	FALSE	FALSE	0.6843658101695151	FALSE	S/T	S/T	1.03054e-6	0.892	0.087	0.041	0.29950000000000004
Q9H2X6	Homeodomain-interacting protein kinase 2	HIPK2	O00148-S37	O00148	DX39A	37	S	PKKDIKGSYVSIHSS	FALSE	FALSE	0.6017247147372611	FALSE	S/T	S/T	2.4517e-10	0.892	0.087	0.041	0.29950000000000004
Q9H2X6	Homeodomain-interacting protein kinase 2	HIPK2	O00148-S40	O00148	DX39A	40	S	DIKGSYVSIHSSGFR	FALSE	FALSE	0.6843658101695151	FALSE	S/T	S/T	8.08785e-7	0.892	0.087	0.041	0.29950000000000004
Q9H2X6	Homeodomain-interacting protein kinase 2	HIPK2	O00148-S43	O00148	DX39A	43	S	GSYVSIHSSGFRDFL	FALSE	FALSE	0.6843658101695151	FALSE	S/T	S/T	7.45526e-7	0.892	0.087	0.041	0.29950000000000004
Q9H2X6	Homeodomain-interacting protein kinase 2	HIPK2	O00148-S145	O00148	DX39A	145	S	YMPSVKVSVFFGGLS	FALSE	FALSE	0.6843658101695151	FALSE	S/T	S/T	9.01011e-7	0.892	0.087	0.041	0.29950000000000004
Q9H2X6	Homeodomain-interacting protein kinase 2	HIPK2	O00148-S183	O00148	DX39A	183	S	LALVRNRSFSLKNVK	FALSE	FALSE	0.6673140561180013	FALSE	S/T	S/T	8.14927e-8	0.892	0.087	0.041	0.29950000000000004
Q9H2X6	Homeodomain-interacting protein kinase 2	HIPK2	O00148-S185	O00148	DX39A	185	S	LVRNRSFSLKNVKHF	FALSE	FALSE	0.6791188285981149	FALSE	S/T	S/T	2.71576e-6	0.892	0.087	0.041	0.29950000000000004
Q9H2X6	Homeodomain-interacting protein kinase 2	HIPK2	O00148-S391	O00148	DX39A	391	S	GLAITFVSDENDAKI	FALSE	FALSE	0.6251968095071946	FALSE	S/T	S/T	3.14593e-9	0.892	0.087	0.041	0.29950000000000004
Q9H2X6	Homeodomain-interacting protein kinase 2	HIPK2	O00148-S426	O00148	DX39A	426	S	ISTYIEQSR______	FALSE	FALSE	0.6648058911488369	FALSE	S/T	S/T	1.10243e-5	0.892	0.087	0.041	0.29950000000000004
Q9H2X6	Homeodomain-interacting protein kinase 2	HIPK2	O00148-T26	O00148	DX39A	26	T	PQAPQESTPAPPKKD	FALSE	FALSE	0.7910754364989397	FALSE	S/T	S/T	0.076361299999999993	0.892	0.087	0.041	0.29950000000000004
Q9H2X6	Homeodomain-interacting protein kinase 2	HIPK2	O00148-T171	O00148	DX39A	171	T	CPHVVVGTPGRILAL	FALSE	FALSE	0.6907436215952273	FALSE	S/T	S/T	4.51136e-4	0.892	0.087	0.041	0.29950000000000004
Q9H2X6	Homeodomain-interacting protein kinase 2	HIPK2	O00148-T217	O00148	DX39A	217	T	VQEIFRLTPHEKQCM	FALSE	FALSE	0.7031764307265178	FALSE	S/T	S/T	0.00580946	0.892	0.087	0.041	0.29950000000000004
Q9H2X6	Homeodomain-interacting protein kinase 2	HIPK2	O00148-T343	O00148	DX39A	343	T	QRRILVATNLFGRGM	FALSE	FALSE	0.676000723482257	FALSE	S/T	S/T	4.5736e-6	0.892	0.087	0.041	0.29950000000000004
Q9H2X6	Homeodomain-interacting protein kinase 2	HIPK2	O00148-T382	O00148	DX39A	382	T	ARAGRFGTKGLAITF	FALSE	FALSE	0.6636780535320677	FALSE	S/T	S/T	4.99134e-5	0.892	0.087	0.041	0.29950000000000004
Q9H2X6	Homeodomain-interacting protein kinase 2	HIPK2	O00148-Y13	O00148	DX39A	13	Y	VENDLLDYDEEEEPQ	FALSE	FALSE	0.5926689892639302	FALSE	S/T	Y	8.61515e-10	0.892	0.087	0.041	0.29950000000000004
Q9H2X6	Homeodomain-interacting protein kinase 2	HIPK2	O00148-Y38	O00148	DX39A	38	Y	KKDIKGSYVSIHSSG	FALSE	FALSE	0.6543674514290349	FALSE	S/T	Y	2.33834e-4	0.892	0.087	0.041	0.29950000000000004
Q9H2X6	Homeodomain-interacting protein kinase 2	HIPK2	O00148-Y264	O00148	DX39A	264	Y	TLHGLQQYYVKLKDS	FALSE	FALSE	0.5785618464067873	FALSE	S/T	Y	4.30093e-11	0.892	0.087	0.041	0.29950000000000004
Q9H2X6	Homeodomain-interacting protein kinase 2	HIPK2	O00148-Y265	O00148	DX39A	265	Y	LHGLQQYYVKLKDSE	FALSE	FALSE	0.6454202922901664	FALSE	S/T	Y	1.62778e-7	0.892	0.087	0.041	0.29950000000000004
Q9H2X6	Homeodomain-interacting protein kinase 2	HIPK2	O00148-Y329	O00148	DX39A	329	Y	QEERLSRYQQFKDFQ	FALSE	FALSE	0.634995510027832	FALSE	S/T	Y	3.95131e-5	0.892	0.087	0.041	0.29950000000000004
Q9H2X6	Homeodomain-interacting protein kinase 2	HIPK2	O00151-S130	O00151	PDLI1	130	S	SAMPFTASPASSTTA	FALSE	FALSE	0.5174367095910376	FALSE	S/T	S/T	0.13155	0.486	0.326	0.041	0.041
Q9H2X6	Homeodomain-interacting protein kinase 2	HIPK2	O00165-S68	O00165	HAX1	68	S	FGFGFSFSPGGGIRF	FALSE	FALSE	0.5718767832985712	FALSE	S/T	S/T	0.0761075	0.551	0.406	0.041	0.041
Q9H2X6	Homeodomain-interacting protein kinase 2	HIPK2	O00165-S153	O00165	HAX1	153	S	ESDARSESPQPAPDW	FALSE	FALSE	0.6844881609465158	FALSE	S/T	S/T	0.593522	0.551	0.406	0.041	0.041
Q9H2X6	Homeodomain-interacting protein kinase 2	HIPK2	O00165-S255	O00165	HAX1	255	S	SPRGDPESPRPPALD	FALSE	FALSE	0.5216353979164233	FALSE	S/T	S/T	0.0542975	0.551	0.406	0.041	0.041
Q9H2X6	Homeodomain-interacting protein kinase 2	HIPK2	O00167-S260	O00167	EYA2	260	S	SKRSSDPSPAGDNEI	FALSE	FALSE	0.7856241154513771	FALSE	S/T	S/T	0.343636	0.881	0.392	0.041	0.041
Q9H2X6	Homeodomain-interacting protein kinase 2	HIPK2	O00178-S25	O00178	GTPB1	25	S	MFAPEPSSPGAARAA	FALSE	FALSE	0.5457673107844158	FALSE	S/T	S/T	0.111431	0.486	0.33	0.041	0.041
Q9H2X6	Homeodomain-interacting protein kinase 2	HIPK2	O00192-S864	O00192	ARVC	864	S	KGPKGALSPGGFDDS	FALSE	FALSE	0.5375397805918549	FALSE	S/T	S/T	0.523682	0.735	0.236	0.041	0.041
Q9H2X6	Homeodomain-interacting protein kinase 2	HIPK2	O00204-S350	O00204	ST2B1	350	S	PRPNSSPSPSPGQAS	FALSE	FALSE	0.5586952112749484	FALSE	S/T	S/T	0.809865	0.778	0.211	0.041	0.041
Q9H2X6	Homeodomain-interacting protein kinase 2	HIPK2	O00213-S175	O00213	APBB1	175	S	EEEEDLSSPPGLPEP	FALSE	FALSE	0.7442806482188228	FALSE	S/T	S/T	0.294946	0.751	0.474	0.041	0.041
Q9H2X6	Homeodomain-interacting protein kinase 2	HIPK2	O00213-S287	O00213	APBB1	287	S	WEPPGRASPSQGSSP	FALSE	FALSE	0.7505608506047485	FALSE	S/T	S/T	0.290809	0.751	0.474	0.041	0.041
Q9H2X6	Homeodomain-interacting protein kinase 2	HIPK2	O00213-S347	O00213	APBB1	347	S	TFPAQSLSPEPLPQE	FALSE	FALSE	0.6916792466052437	FALSE	S/T	S/T	0.0471889	0.751	0.474	0.041	0.041
Q9H2X6	Homeodomain-interacting protein kinase 2	HIPK2	O00213-T709	O00213	APBB1	709	T	PKRLGAHTP______	FALSE	FALSE	0.7257352968002901	FALSE	S/T	S/T	0.0842792	0.751	0.474	0.041	0.041
Q9H2X6	Homeodomain-interacting protein kinase 2	HIPK2	O00220-S83	O00220	TR10A	83	S	PRPAREASPRLRVHK	FALSE	FALSE	0.590610709876839	FALSE	S/T	S/T	0.061875	0.528	0.383	0.041	0.041
Q9H2X6	Homeodomain-interacting protein kinase 2	HIPK2	O00255-S548	O00255	MEN1	548	S	QVPAPTASPPPEGPV	FALSE	FALSE	0.7027635577116496	FALSE	S/T	S/T	0.310194	0.762	0.552	0.041	0.041
Q9H2X6	Homeodomain-interacting protein kinase 2	HIPK2	O00255-T599	O00255	MEN1	599	T	MKKQKVSTPSDYTLS	FALSE	FALSE	0.6301711243416	FALSE	S/T	S/T	0.0489066	0.762	0.552	0.041	0.041
Q9H2X6	Homeodomain-interacting protein kinase 2	HIPK2	O00255-2-S543	O00255-2	MEN1-2	543	S	QVPAPTASPPPEGPV	FALSE	FALSE	0.8095033691437622	FALSE	S/T	S/T	0.432164	0.762	0.552	0.041	0.041
Q9H2X6	Homeodomain-interacting protein kinase 2	HIPK2	O00257-S90	O00257	CBX4	90	S	VPTFARRSNVLTGLQ	FALSE	FALSE	0.7445571052462309	FALSE	S/T	S/T	9.25822e-5	0.848	0.307	0.041	0.173
Q9H2X6	Homeodomain-interacting protein kinase 2	HIPK2	O00257-S182	O00257	CBX4	182	S	GGHKEAPSPTCPDLG	FALSE	FALSE	0.9488208124058086	FALSE	S/T	S/T	0.101045	0.848	0.307	0.041	0.173
Q9H2X6	Homeodomain-interacting protein kinase 2	HIPK2	O00257-S291	O00257	CBX4	291	S	VAEGEARSPSHKKRA	FALSE	FALSE	0.9486526964404294	FALSE	S/T	S/T	0.0945302	0.848	0.307	0.041	0.173
Q9H2X6	Homeodomain-interacting protein kinase 2	HIPK2	O00257-S293	O00257	CBX4	293	S	EGEARSPSHKKRAAD	FALSE	FALSE	0.661237520217967	FALSE	S/T	S/T	3.65962e-6	0.848	0.307	0.041	0.173
Q9H2X6	Homeodomain-interacting protein kinase 2	HIPK2	O00257-S336	O00257	CBX4	336	S	EEEVSGVSDPQPQDA	FALSE	FALSE	0.6471396186188407	FALSE	S/T	S/T	2.61152e-7	0.848	0.307	0.041	0.173
Q9H2X6	Homeodomain-interacting protein kinase 2	HIPK2	O00257-S345	O00257	CBX4	345	S	PQPQDAGSRKLSPTK	FALSE	FALSE	0.7851620393681984	FALSE	S/T	S/T	5.34528e-4	0.848	0.307	0.041	0.173
Q9H2X6	Homeodomain-interacting protein kinase 2	HIPK2	O00257-S349	O00257	CBX4	349	S	DAGSRKLSPTKEAFG	FALSE	FALSE	0.9448747855157724	FALSE	S/T	S/T	0.0863819	0.848	0.307	0.041	0.173
Q9H2X6	Homeodomain-interacting protein kinase 2	HIPK2	O00257-S415	O00257	CBX4	415	S	HVRKRCLSETHGERE	FALSE	FALSE	0.6703508266362304	FALSE	S/T	S/T	1.03818e-5	0.848	0.307	0.041	0.173
Q9H2X6	Homeodomain-interacting protein kinase 2	HIPK2	O00257-S432	O00257	CBX4	432	S	KKRLTARSISTPTCL	FALSE	FALSE	0.7379571052462309	FALSE	S/T	S/T	8.5074e-5	0.848	0.307	0.041	0.173
Q9H2X6	Homeodomain-interacting protein kinase 2	HIPK2	O00257-S434	O00257	CBX4	434	S	RLTARSISTPTCLGG	FALSE	FALSE	0.6636690806044844	FALSE	S/T	S/T	9.50699e-6	0.848	0.307	0.041	0.173
Q9H2X6	Homeodomain-interacting protein kinase 2	HIPK2	O00257-S442	O00257	CBX4	442	S	TPTCLGGSPAAERPA	FALSE	FALSE	0.9563919145603722	FALSE	S/T	S/T	0.256505	0.848	0.307	0.041	0.173
Q9H2X6	Homeodomain-interacting protein kinase 2	HIPK2	O00257-S467	O00257	CBX4	467	S	PEVILLDSDLDEPID	FALSE	FALSE	0.6223192166575446	FALSE	S/T	S/T	1.12486e-7	0.848	0.307	0.041	0.173
Q9H2X6	Homeodomain-interacting protein kinase 2	HIPK2	O00257-T184	O00257	CBX4	184	T	HKEAPSPTCPDLGAK	FALSE	FALSE	0.6442281560198782	FALSE	S/T	S/T	9.16646e-7	0.848	0.307	0.041	0.173
Q9H2X6	Homeodomain-interacting protein kinase 2	HIPK2	O00257-T351	O00257	CBX4	351	T	GSRKLSPTKEAFGEQ	FALSE	FALSE	0.7838135545197137	FALSE	S/T	S/T	5.63368e-4	0.848	0.307	0.041	0.173
Q9H2X6	Homeodomain-interacting protein kinase 2	HIPK2	O00257-T417	O00257	CBX4	417	T	RKRCLSETHGEREPC	FALSE	FALSE	0.6239248408876114	FALSE	S/T	S/T	1.35442e-7	0.848	0.307	0.041	0.173
Q9H2X6	Homeodomain-interacting protein kinase 2	HIPK2	O00257-T435	O00257	CBX4	435	T	LTARSISTPTCLGGS	FALSE	FALSE	0.95068650685098	FALSE	S/T	S/T	0.152963	0.848	0.307	0.041	0.173
Q9H2X6	Homeodomain-interacting protein kinase 2	HIPK2	O00257-T437	O00257	CBX4	437	T	ARSISTPTCLGGSPA	FALSE	FALSE	0.6734534726151142	FALSE	S/T	S/T	1.78913e-5	0.848	0.307	0.041	0.173
Q9H2X6	Homeodomain-interacting protein kinase 2	HIPK2	O00257-T497	O00257	CBX4	497	T	SLQVKPETPASAAVA	TRUE	TRUE	0.9579434658897124	FALSE	S/T	S/T	0.28028	0.848	0.307	0.041	0.173
Q9H2X6	Homeodomain-interacting protein kinase 2	HIPK2	O00257-Y28	O00257	CBX4	28	Y	IRKGRVEYLVKWRGW	FALSE	FALSE	0.6604626919387808	FALSE	S/T	Y	4.80046e-7	0.848	0.307	0.041	0.173
Q9H2X6	Homeodomain-interacting protein kinase 2	HIPK2	O00257-Y120	O00257	CBX4	120	Y	GKGQGHQYELNSKKH	FALSE	FALSE	0.6604626919387808	FALSE	S/T	Y	5.2949e-7	0.848	0.307	0.041	0.173
Q9H2X6	Homeodomain-interacting protein kinase 2	HIPK2	O00257-Y150	O00257	CBX4	150	Y	PPGKSGKYYYQLNSK	FALSE	FALSE	0.6458558883673987	FALSE	S/T	Y	9.949e-8	0.848	0.307	0.041	0.173
Q9H2X6	Homeodomain-interacting protein kinase 2	HIPK2	O00257-Y151	O00257	CBX4	151	Y	PGKSGKYYYQLNSKK	FALSE	FALSE	0.6277810004872478	FALSE	S/T	Y	3.79984e-9	0.848	0.307	0.041	0.173
Q9H2X6	Homeodomain-interacting protein kinase 2	HIPK2	O00257-Y152	O00257	CBX4	152	Y	GKSGKYYYQLNSKKH	FALSE	FALSE	0.6635864293125182	FALSE	S/T	Y	2.80308e-7	0.848	0.307	0.041	0.173
Q9H2X6	Homeodomain-interacting protein kinase 2	HIPK2	O00257-Y169	O00257	CBX4	169	Y	YQPDPKMYDLQYQGG	FALSE	FALSE	0.5744074562294684	FALSE	S/T	Y	5.1832300000000005e-10	0.848	0.307	0.041	0.173
Q9H2X6	Homeodomain-interacting protein kinase 2	HIPK2	O00267-S686	O00267	SPT5H	686	S	GQRGGFGSPGGGSGG	FALSE	FALSE	0.6441160677709381	FALSE	S/T	S/T	0.649783	0.847	0.295	0.041	0.041
Q9H2X6	Homeodomain-interacting protein kinase 2	HIPK2	O00267-S867	O00267	SPT5H	867	S	PGYPDPSSPQVNPQY	FALSE	FALSE	0.5608954185705413	FALSE	S/T	S/T	0.226817	0.847	0.295	0.041	0.041
Q9H2X6	Homeodomain-interacting protein kinase 2	HIPK2	O00267-S959	O00267	SPT5H	959	S	PMTPGAPSPGGYNPH	FALSE	FALSE	0.6441160677709381	FALSE	S/T	S/T	0.651906	0.847	0.295	0.041	0.041
Q9H2X6	Homeodomain-interacting protein kinase 2	HIPK2	O00267-T775	O00267	SPT5H	775	T	TPMYGSQTPMYGSGS	FALSE	FALSE	0.5647026318679865	FALSE	S/T	S/T	0.149944	0.847	0.295	0.041	0.041
Q9H2X6	Homeodomain-interacting protein kinase 2	HIPK2	O00267-T784	O00267	SPT5H	784	T	MYGSGSRTPMYGSQT	FALSE	FALSE	0.6071005696568835	FALSE	S/T	S/T	0.352818	0.847	0.295	0.041	0.041
Q9H2X6	Homeodomain-interacting protein kinase 2	HIPK2	O00267-T799	O00267	SPT5H	799	T	PLQDGSRTPHYGSQT	FALSE	FALSE	0.5799953306391002	FALSE	S/T	S/T	0.12885	0.847	0.295	0.041	0.041
Q9H2X6	Homeodomain-interacting protein kinase 2	HIPK2	O00268-S109	O00268	TAF4	109	S	PQRPGPPSPRRPLVP	FALSE	FALSE	0.9288150508266024	FALSE	S/T	S/T	0.138636	0.734	0.355	0.0525	0.041
Q9H2X6	Homeodomain-interacting protein kinase 2	HIPK2	O00268-S543	O00268	TAF4	543	S	PSATLQRSPGVQPQL	FALSE	FALSE	0.8829049064364287	FALSE	S/T	S/T	0.0626874	0.734	0.355	0.0525	0.041
Q9H2X6	Homeodomain-interacting protein kinase 2	HIPK2	O00268-S648	O00268	TAF4	648	S	LYRELNSSPQPYLVP	FALSE	FALSE	0.9255343389596006	FALSE	S/T	S/T	0.104569	0.734	0.355	0.0525	0.041
Q9H2X6	Homeodomain-interacting protein kinase 2	HIPK2	O00268-S1036	O00268	TAF4	1036	S	AEGSGPGSVVPGSSG	FALSE	FALSE	0.8275682810678728	FALSE	S/T	S/T	0.0183433	0.734	0.355	0.0525	0.041
Q9H2X6	Homeodomain-interacting protein kinase 2	HIPK2	O00268-T47	O00268	TAF4	47	T	HHHLAPRTPEVRAAA	FALSE	FALSE	0.5977061761172382	FALSE	S/T	S/T	0.00221678	0.734	0.355	0.0525	0.041
Q9H2X6	Homeodomain-interacting protein kinase 2	HIPK2	O00268-T396	O00268	TAF4	396	T	VPPPAPGTPTGLPKG	FALSE	FALSE	0.8776626335972322	FALSE	S/T	S/T	0.0445838	0.734	0.355	0.0525	0.041
Q9H2X6	Homeodomain-interacting protein kinase 2	HIPK2	O00268-T409	O00268	TAF4	409	T	KGAAGAVTQSLSRTP	FALSE	FALSE	0.502766433921945	FALSE	S/T	S/T	9.43626e-5	0.734	0.355	0.0525	0.041
Q9H2X6	Homeodomain-interacting protein kinase 2	HIPK2	O00268-T415	O00268	TAF4	415	T	VTQSLSRTPTATTSG	FALSE	FALSE	0.9338661404480444	FALSE	S/T	S/T	0.221129	0.734	0.355	0.0525	0.041
Q9H2X6	Homeodomain-interacting protein kinase 2	HIPK2	O00268-T571	O00268	TAF4	571	T	ATAVQTGTPQRTVPG	FALSE	FALSE	0.8832715027366815	FALSE	S/T	S/T	0.0338781	0.734	0.355	0.0525	0.041
Q9H2X6	Homeodomain-interacting protein kinase 2	HIPK2	O00268-T1046	O00268	TAF4	1046	T	PGSSGVGTPRQFTRQ	FALSE	FALSE	0.624041171954289	FALSE	S/T	S/T	0.00878163	0.734	0.355	0.0525	0.041
Q9H2X6	Homeodomain-interacting protein kinase 2	HIPK2	O00268-T1056	O00268	TAF4	1056	T	QFTRQRITRVNLRDL	FALSE	FALSE	0.5000347331673421	FALSE	S/T	S/T	7.96081e-7	0.734	0.355	0.0525	0.041
Q9H2X6	Homeodomain-interacting protein kinase 2	HIPK2	O00291-S309	O00291	HIP1	309	S	SALSEHISPVVVIPA	FALSE	FALSE	0.5124743874455637	FALSE	S/T	S/T	0.00156703	0.604	0.337	0.041	0.103
Q9H2X6	Homeodomain-interacting protein kinase 2	HIPK2	O00291-S320	O00291	HIP1	320	S	VIPAEASSPDSEPVL	FALSE	FALSE	0.6925791369151993	FALSE	S/T	S/T	0.052863	0.604	0.337	0.041	0.103
Q9H2X6	Homeodomain-interacting protein kinase 2	HIPK2	O00291-S857	O00291	HIP1	857	S	ESGRGTASPKEFYAK	FALSE	FALSE	0.7706079915519201	FALSE	S/T	S/T	0.573827	0.604	0.337	0.041	0.103
Q9H2X6	Homeodomain-interacting protein kinase 2	HIPK2	O00291-S1025	O00291	HIP1	1025	S	WEEGTEASPPTLQEV	FALSE	FALSE	0.5466830758308052	FALSE	S/T	S/T	0.00348809	0.604	0.337	0.041	0.103
Q9H2X6	Homeodomain-interacting protein kinase 2	HIPK2	O00299-S146	O00299	CLIC1	146	S	VLDNYLTSPLPEEVD	FALSE	FALSE	0.6798757899978507	FALSE	S/T	S/T	0.229362	0.624	0.322	0.041	0.041
Q9H2X6	Homeodomain-interacting protein kinase 2	HIPK2	O00308-S211	O00308	WWP2	211	S	TPATGEQSPGARSRH	FALSE	FALSE	0.8129264072563397	FALSE	S/T	S/T	0.496387	0.706	0.395	0.041	0.041
Q9H2X6	Homeodomain-interacting protein kinase 2	HIPK2	O00308-S487	O00308	WWP2	487	S	ESGTKQGSPGAYDRS	FALSE	FALSE	0.692465532768154	FALSE	S/T	S/T	0.0626137	0.706	0.395	0.041	0.041
Q9H2X6	Homeodomain-interacting protein kinase 2	HIPK2	O00327-S17	O00327	BMAL1	17	S	STISDFMSPGPTDLL	FALSE	FALSE	0.6628530014586095	FALSE	S/T	S/T	0.0350689	0.767	0.438	0.041	0.041
Q9H2X6	Homeodomain-interacting protein kinase 2	HIPK2	O00327-S520	O00327	BMAL1	520	S	SPSSCGSSPLNITST	FALSE	FALSE	0.8317193788162349	FALSE	S/T	S/T	0.474243	0.767	0.438	0.041	0.041
Q9H2X6	Homeodomain-interacting protein kinase 2	HIPK2	O00327-S592	O00327	BMAL1	592	S	DNDQGSSSPSNDEAA	FALSE	FALSE	0.828825325823429	FALSE	S/T	S/T	0.502151	0.767	0.438	0.041	0.041
Q9H2X6	Homeodomain-interacting protein kinase 2	HIPK2	O00327-T527	O00327	BMAL1	527	T	SPLNITSTPPPDASS	FALSE	FALSE	0.7356957463682934	FALSE	S/T	S/T	0.209731	0.767	0.438	0.041	0.041
Q9H2X6	Homeodomain-interacting protein kinase 2	HIPK2	O00358-S308	O00358	FOXE1	308	S	GRLAGPASPPAGGSS	FALSE	FALSE	0.8131538886215002	FALSE	S/T	S/T	0.588214	0.698	0.377	0.041	0.041
Q9H2X6	Homeodomain-interacting protein kinase 2	HIPK2	O00358-S329	O00358	FOXE1	329	S	VDFYGRTSPGQFGAL	FALSE	FALSE	0.7275056535161547	FALSE	S/T	S/T	0.104832	0.698	0.377	0.041	0.041
Q9H2X6	Homeodomain-interacting protein kinase 2	HIPK2	O00401-T460	O00401	WASL	460	T	GQESTPPTPAPTSGI	FALSE	FALSE	0.753225132632594	FALSE	S/T	S/T	0.851549	0.594	0.314	0.041	0.041
Q9H2X6	Homeodomain-interacting protein kinase 2	HIPK2	O00409-S324	O00409	FOXN3	324	S	ESEPSCGSPVVSGDP	FALSE	FALSE	0.7267103905589265	FALSE	S/T	S/T	0.350618	0.698	0.307	0.041	0.041
Q9H2X6	Homeodomain-interacting protein kinase 2	HIPK2	O00409-S349	O00409	FOXN3	349	S	SSNARSTSPTSDSIS	FALSE	FALSE	0.7704337810658269	FALSE	S/T	S/T	0.715842	0.698	0.307	0.041	0.041
Q9H2X6	Homeodomain-interacting protein kinase 2	HIPK2	O00425-S184	O00425	IF2B3	184	S	RGSSRQGSPGSVSKQ	FALSE	FALSE	0.6889794979014049	FALSE	S/T	S/T	0.327251	0.835	0.312	0.041	0.041
Q9H2X6	Homeodomain-interacting protein kinase 2	HIPK2	O00425-S481	O00425	IF2B3	481	S	IKEENFVSPKEEVKL	FALSE	FALSE	0.5417276765838775	FALSE	S/T	S/T	0.0538075	0.835	0.312	0.041	0.041
Q9H2X6	Homeodomain-interacting protein kinase 2	HIPK2	O00429-S548	O00429	DNM1L	548	S	APASQEPSPAASAEA	FALSE	FALSE	0.6089636249910635	FALSE	S/T	S/T	0.189124	0.586	0.3	0.041	0.041
Q9H2X6	Homeodomain-interacting protein kinase 2	HIPK2	O00429-2-S548	O00429-2	DNM1L-2	548	S	APASQEPSPAASAEA	FALSE	FALSE	0.6089636249910635	FALSE	S/T	S/T	0.189124	0.586	0.3	0.041	0.041
Q9H2X6	Homeodomain-interacting protein kinase 2	HIPK2	O00443-S1553	O00443	P3C2A	1553	S	SADAGSFSPTPGQIG	FALSE	FALSE	0.6558436303625573	FALSE	S/T	S/T	0.334752	0.697	0.291	0.041	0.041
Q9H2X6	Homeodomain-interacting protein kinase 2	HIPK2	O00443-T1555	O00443	P3C2A	1555	T	DAGSFSPTPGQIGGA	FALSE	FALSE	0.5811609460316155	FALSE	S/T	S/T	0.200973	0.697	0.291	0.041	0.041
Q9H2X6	Homeodomain-interacting protein kinase 2	HIPK2	O00444-S665	O00444	PLK4	665	S	PLADRPPSPTDNISR	FALSE	FALSE	0.706015230934094	TRUE	S/T	S/T	0.40778	0.666	0.305	0.051	0.1545
Q9H2X6	Homeodomain-interacting protein kinase 2	HIPK2	O00444-S817	O00444	PLK4	817	S	TSSPKALSPPPSVDS	FALSE	FALSE	0.7664852161752005	TRUE	S/T	S/T	0.877438	0.666	0.305	0.051	0.1545
Q9H2X6	Homeodomain-interacting protein kinase 2	HIPK2	O00444-T174	O00444	PLK4	174	T	KHYTLCGTPNYISPE	FALSE	FALSE	0.5006126130120807	TRUE	S/T	S/T	0.0171121	0.666	0.305	0.051	0.1545
Q9H2X6	Homeodomain-interacting protein kinase 2	HIPK2	O00444-Y177	O00444	PLK4	177	Y	TLCGTPNYISPEIAT	FALSE	FALSE	0.5128029200773279	TRUE	S/T	Y	1.83711e-6	0.666	0.305	0.051	0.1545
Q9H2X6	Homeodomain-interacting protein kinase 2	HIPK2	O00444-Y377	O00444	PLK4	377	Y	SRYLRRAYSSDRSGT	FALSE	FALSE	0.5293229867296922	TRUE	S/T	Y	1.26376e-5	0.666	0.305	0.051	0.1545
Q9H2X6	Homeodomain-interacting protein kinase 2	HIPK2	O00444-Y394	O00444	PLK4	394	Y	SQSQAKTYTMERCHS	FALSE	FALSE	0.5040773367227739	TRUE	S/T	Y	3.324e-8	0.666	0.305	0.051	0.1545
Q9H2X6	Homeodomain-interacting protein kinase 2	HIPK2	O00444-Y420	O00444	PLK4	420	Y	GGENEERYSPTDNNA	FALSE	FALSE	0.5032577660157032	TRUE	S/T	Y	4.22841e-7	0.666	0.305	0.051	0.1545
Q9H2X6	Homeodomain-interacting protein kinase 2	HIPK2	O00444-Y495	O00444	PLK4	495	Y	HLRKTTEYDSISPNR	FALSE	FALSE	0.5039085225304303	TRUE	S/T	Y	1.82099e-9	0.666	0.305	0.051	0.1545
Q9H2X6	Homeodomain-interacting protein kinase 2	HIPK2	O00444-Y582	O00444	PLK4	582	Y	GMEPPWGYQNRTLRS	FALSE	FALSE	0.5060633215712587	TRUE	S/T	Y	2.66422e-7	0.666	0.305	0.051	0.1545
Q9H2X6	Homeodomain-interacting protein kinase 2	HIPK2	O00459-S263	O00459	P85B	263	S	RAPPPPSSPPPGGAP	FALSE	FALSE	0.8141217153620895	FALSE	S/T	S/T	0.616113	0.732	0.368	0.041	0.041
Q9H2X6	Homeodomain-interacting protein kinase 2	HIPK2	O00468-S200	O00468	AGRIN	200	S	ASCVCKKSPCPSVVA	FALSE	FALSE	0.5726541593084803	FALSE	S/T	S/T	0.209153	0.445	0.438	0.041	0.041
Q9H2X6	Homeodomain-interacting protein kinase 2	HIPK2	O00482-S31	O00482	NR5A2	31	S	GLPDRHGSPIPARGR	FALSE	FALSE	0.6677683295861322	FALSE	S/T	S/T	0.130582	0.929	0.473	0.041	0.041
Q9H2X6	Homeodomain-interacting protein kinase 2	HIPK2	O00482-S238	O00482	NR5A2	238	S	PPTDYDRSPFVTSPI	FALSE	FALSE	0.5759551333001725	FALSE	S/T	S/T	0.0684508	0.929	0.473	0.041	0.041
Q9H2X6	Homeodomain-interacting protein kinase 2	HIPK2	O00482-S243	O00482	NR5A2	243	S	DRSPFVTSPISMTMP	FALSE	FALSE	0.6595222242389698	FALSE	S/T	S/T	0.137857	0.929	0.473	0.041	0.041
Q9H2X6	Homeodomain-interacting protein kinase 2	HIPK2	O00499-S296	O00499	BIN1	296	S	APAKGNKSPSPPDGS	FALSE	FALSE	0.5858226319384128	FALSE	S/T	S/T	0.323682	0.567	0.296	0.041	0.041
Q9H2X6	Homeodomain-interacting protein kinase 2	HIPK2	O00499-S298	O00499	BIN1	298	S	AKGNKSPSPPDGSPA	FALSE	FALSE	0.6225137733721338	FALSE	S/T	S/T	0.637573	0.567	0.296	0.041	0.041
Q9H2X6	Homeodomain-interacting protein kinase 2	HIPK2	O00499-T323	O00499	BIN1	323	T	PEPAGGATPGATLPK	FALSE	FALSE	0.5518180963083393	FALSE	S/T	S/T	0.132348	0.567	0.296	0.041	0.041
Q9H2X6	Homeodomain-interacting protein kinase 2	HIPK2	O00499-10-S280	O00499-10	BIN1-10	280	S	APAKGNKSPSPPDGS	FALSE	FALSE	0.5858226319384128	FALSE	S/T	S/T	0.323682	0.567	0.296	0.041	0.041
Q9H2X6	Homeodomain-interacting protein kinase 2	HIPK2	O00499-10-S282	O00499-10	BIN1-10	282	S	AKGNKSPSPPDGSPA	FALSE	FALSE	0.6225137733721338	FALSE	S/T	S/T	0.637573	0.567	0.296	0.041	0.041
Q9H2X6	Homeodomain-interacting protein kinase 2	HIPK2	O00499-10-S315	O00499-10	BIN1-10	315	S	PGATLPKSPSQSSLP	FALSE	FALSE	0.5760962488830066	FALSE	S/T	S/T	0.262792	0.567	0.296	0.041	0.041
Q9H2X6	Homeodomain-interacting protein kinase 2	HIPK2	O00499-10-T307	O00499-10	BIN1-10	307	T	PEPAGGATPGATLPK	FALSE	FALSE	0.5518180963083393	FALSE	S/T	S/T	0.132348	0.567	0.296	0.041	0.041
Q9H2X6	Homeodomain-interacting protein kinase 2	HIPK2	O00499-11-S280	O00499-11	BIN1-11	280	S	APAKGNKSPSPPDGS	FALSE	FALSE	0.5858226319384128	FALSE	S/T	S/T	0.323682	0.567	0.296	0.041	0.041
Q9H2X6	Homeodomain-interacting protein kinase 2	HIPK2	O00499-11-S282	O00499-11	BIN1-11	282	S	AKGNKSPSPPDGSPA	FALSE	FALSE	0.6225137733721338	FALSE	S/T	S/T	0.637573	0.567	0.296	0.041	0.041
Q9H2X6	Homeodomain-interacting protein kinase 2	HIPK2	O00499-2-S350	O00499-2	BIN1-2	350	S	TPSQPTESPAGSLPS	FALSE	FALSE	0.5542109307934419	FALSE	S/T	S/T	0.128476	0.567	0.296	0.041	0.041
Q9H2X6	Homeodomain-interacting protein kinase 2	HIPK2	O00499-2-T343	O00499-2	BIN1-2	343	T	VPEISVTTPSQPTES	FALSE	FALSE	0.500316485710088	FALSE	S/T	S/T	0.0742693	0.567	0.296	0.041	0.041
Q9H2X6	Homeodomain-interacting protein kinase 2	HIPK2	O00512-S11	O00512	BCL9	11	S	SNPKVRSSPSGNTQS	FALSE	FALSE	0.6465152892658297	FALSE	S/T	S/T	0.309038	0.818	0.32	0.041	0.041
Q9H2X6	Homeodomain-interacting protein kinase 2	HIPK2	O00512-S62	O00512	BCL9	62	S	SASQSQPSPCDSKSG	FALSE	FALSE	0.6529332899786878	FALSE	S/T	S/T	0.158563	0.818	0.32	0.041	0.041
Q9H2X6	Homeodomain-interacting protein kinase 2	HIPK2	O00512-S278	O00512	BCL9	278	S	PRPLDRESPGVENKL	FALSE	FALSE	0.5665630078010794	FALSE	S/T	S/T	0.0755728	0.818	0.32	0.041	0.041
Q9H2X6	Homeodomain-interacting protein kinase 2	HIPK2	O00512-S291	O00512	BCL9	291	S	KLIPSVGSPASSTPL	FALSE	FALSE	0.5627342570554635	FALSE	S/T	S/T	0.0696412	0.818	0.32	0.041	0.041
Q9H2X6	Homeodomain-interacting protein kinase 2	HIPK2	O00512-S687	O00512	BCL9	687	S	IPVEGPLSPSRGDFP	FALSE	FALSE	0.6456966284976239	FALSE	S/T	S/T	0.176664	0.818	0.32	0.041	0.041
Q9H2X6	Homeodomain-interacting protein kinase 2	HIPK2	O00512-S865	O00512	BCL9	865	S	PGINPLKSPTMHQVQ	FALSE	FALSE	0.5248682071534769	FALSE	S/T	S/T	0.0356235	0.818	0.32	0.041	0.041
Q9H2X6	Homeodomain-interacting protein kinase 2	HIPK2	O00512-S885	O00512	BCL9	885	S	SPSGNLKSPQTPSQL	FALSE	FALSE	0.5676723269349563	FALSE	S/T	S/T	0.0787399	0.818	0.32	0.041	0.041
Q9H2X6	Homeodomain-interacting protein kinase 2	HIPK2	O00512-S907	O00512	BCL9	907	S	AAAASIKSPPVLGSA	FALSE	FALSE	0.6549181966111223	FALSE	S/T	S/T	0.149385	0.818	0.32	0.041	0.041
Q9H2X6	Homeodomain-interacting protein kinase 2	HIPK2	O00512-S1039	O00512	BCL9	1039	S	VASSDDDSPPARSPN	FALSE	FALSE	0.5797552759599798	FALSE	S/T	S/T	0.0619504	0.818	0.32	0.041	0.041
Q9H2X6	Homeodomain-interacting protein kinase 2	HIPK2	O00512-S1044	O00512	BCL9	1044	S	DDSPPARSPNLPSMN	FALSE	FALSE	0.5208722905217619	FALSE	S/T	S/T	0.0343928	0.818	0.32	0.041	0.041
Q9H2X6	Homeodomain-interacting protein kinase 2	HIPK2	O00512-T155	O00512	BCL9	155	T	ATAPRSSTPSHGQTT	FALSE	FALSE	0.5581078726517371	FALSE	S/T	S/T	0.0472583	0.818	0.32	0.041	0.041
Q9H2X6	Homeodomain-interacting protein kinase 2	HIPK2	O00512-T167	O00512	BCL9	167	T	QTTATEPTPAQKTPA	FALSE	FALSE	0.5753051943352804	FALSE	S/T	S/T	0.0655606	0.818	0.32	0.041	0.041
Q9H2X6	Homeodomain-interacting protein kinase 2	HIPK2	O00512-T257	O00512	BCL9	257	T	QNTRLQPTPPIPAPA	FALSE	FALSE	0.6672146431100627	FALSE	S/T	S/T	0.126506	0.818	0.32	0.041	0.041
Q9H2X6	Homeodomain-interacting protein kinase 2	HIPK2	O00512-T296	O00512	BCL9	296	T	VGSPASSTPLPPDGT	FALSE	FALSE	0.7837313496535258	FALSE	S/T	S/T	0.587559	0.818	0.32	0.041	0.041
Q9H2X6	Homeodomain-interacting protein kinase 2	HIPK2	O00512-T315	O00512	BCL9	315	T	TPNNRAVTPVSQGSN	FALSE	FALSE	0.7779325684222327	FALSE	S/T	S/T	0.528056	0.818	0.32	0.041	0.041
Q9H2X6	Homeodomain-interacting protein kinase 2	HIPK2	O00562-S326	O00562	PITM1	326	S	SQHGGAVSPQSLSEW	FALSE	FALSE	0.5328534977892839	FALSE	S/T	S/T	0.233466	0.63	0.273	0.041	0.041
Q9H2X6	Homeodomain-interacting protein kinase 2	HIPK2	O00562-S621	O00562	PITM1	621	S	VEGLGRGSPEPSALP	FALSE	FALSE	0.5699570924488954	FALSE	S/T	S/T	0.408557	0.63	0.273	0.041	0.041
Q9H2X6	Homeodomain-interacting protein kinase 2	HIPK2	O00571-S492	O00571	DDX3X	492	S	HQFRSGKSPILVATA	FALSE	FALSE	0.543547318239923	FALSE	S/T	S/T	0.0163505	0.661	0.454	0.041	0.041
Q9H2X6	Homeodomain-interacting protein kinase 2	HIPK2	O00571-T204	O00571	DDX3X	204	T	LTRYTRPTPVQKHAI	FALSE	FALSE	0.5074920591804332	FALSE	S/T	S/T	0.00644584	0.661	0.454	0.041	0.041
Q9H2X6	Homeodomain-interacting protein kinase 2	HIPK2	O00712-S194	O00712	NFIB	194	S	QDSGQSGSPSHNDPA	FALSE	FALSE	0.8260330086184171	FALSE	S/T	S/T	0.523397	0.756	0.363	0.041	0.041
Q9H2X6	Homeodomain-interacting protein kinase 2	HIPK2	O00712-S264	O00712	NFIB	264	S	VNLQRSLSSPPSSKR	FALSE	FALSE	0.7271906667568026	FALSE	S/T	S/T	0.180643	0.756	0.363	0.041	0.041
Q9H2X6	Homeodomain-interacting protein kinase 2	HIPK2	O00712-S265	O00712	NFIB	265	S	NLQRSLSSPPSSKRP	FALSE	FALSE	0.836533619595169	FALSE	S/T	S/T	0.978611	0.756	0.363	0.041	0.041
Q9H2X6	Homeodomain-interacting protein kinase 2	HIPK2	O00712-S284	O00712	NFIB	284	S	IDENMEPSPTGDFYP	FALSE	FALSE	0.8218481340128745	FALSE	S/T	S/T	0.853329	0.756	0.363	0.041	0.041
Q9H2X6	Homeodomain-interacting protein kinase 2	HIPK2	O00712-S292	O00712	NFIB	292	S	PTGDFYPSPSSPAAG	FALSE	FALSE	0.8288034688525625	FALSE	S/T	S/T	0.900082	0.756	0.363	0.041	0.041
Q9H2X6	Homeodomain-interacting protein kinase 2	HIPK2	O00712-S295	O00712	NFIB	295	S	DFYPSPSSPAAGSRT	FALSE	FALSE	0.832898828999099	FALSE	S/T	S/T	0.950739	0.756	0.363	0.041	0.041
Q9H2X6	Homeodomain-interacting protein kinase 2	HIPK2	O00712-S312	O00712	NFIB	312	S	ERDQDMSSPTTMKKP	FALSE	FALSE	0.7447176586847802	FALSE	S/T	S/T	0.131638	0.756	0.363	0.041	0.041
Q9H2X6	Homeodomain-interacting protein kinase 2	HIPK2	O00712-S326	O00712	NFIB	326	S	PEKPLFSSASPQDSS	FALSE	FALSE	0.5893351385276874	FALSE	S/T	S/T	0.0324875	0.756	0.363	0.041	0.041
Q9H2X6	Homeodomain-interacting protein kinase 2	HIPK2	O00712-S328	O00712	NFIB	328	S	KPLFSSASPQDSSPR	FALSE	FALSE	0.829508996355915	FALSE	S/T	S/T	0.960673	0.756	0.363	0.041	0.041
Q9H2X6	Homeodomain-interacting protein kinase 2	HIPK2	O00712-S333	O00712	NFIB	333	S	SASPQDSSPRLSTFP	FALSE	FALSE	0.8287711401206906	FALSE	S/T	S/T	0.753915	0.756	0.363	0.041	0.041
Q9H2X6	Homeodomain-interacting protein kinase 2	HIPK2	O00712-S364	O00712	NFIB	364	S	TRTPPPPSPLPFPTQ	FALSE	FALSE	0.8296448629165333	FALSE	S/T	S/T	0.994001	0.756	0.363	0.041	0.041
Q9H2X6	Homeodomain-interacting protein kinase 2	HIPK2	O00712-S410	O00712	NFIB	410	S	VPSYDPSSPQTSQSW	FALSE	FALSE	0.8280623557287388	FALSE	S/T	S/T	0.71133	0.756	0.363	0.041	0.041
Q9H2X6	Homeodomain-interacting protein kinase 2	HIPK2	O00712-T359	O00712	NFIB	359	T	HSVISTRTPPPPSPL	FALSE	FALSE	0.8330845350347879	FALSE	S/T	S/T	0.991468	0.756	0.363	0.041	0.041
Q9H2X6	Homeodomain-interacting protein kinase 2	HIPK2	O00712-5-S437	O00712-5	NFIB-5	437	S	FTPVLAPSPHPSAVR	FALSE	FALSE	0.7173544968349936	FALSE	S/T	S/T	0.203927	0.756	0.363	0.041	0.041
Q9H2X6	Homeodomain-interacting protein kinase 2	HIPK2	O00712-5-S478	O00712-5	NFIB-5	478	S	ANRYVGLSPRDPSFL	FALSE	FALSE	0.5263690530225708	FALSE	S/T	S/T	0.020961	0.756	0.363	0.041	0.041
Q9H2X6	Homeodomain-interacting protein kinase 2	HIPK2	O00712-6-S185	O00712-6	NFIB-6	185	S	FTPVLAPSPHPSAVR	FALSE	FALSE	0.7173544968349936	FALSE	S/T	S/T	0.203927	0.756	0.363	0.041	0.041
Q9H2X6	Homeodomain-interacting protein kinase 2	HIPK2	O00712-6-S226	O00712-6	NFIB-6	226	S	ANRYVGLSPRDPSFL	FALSE	FALSE	0.5263690530225708	FALSE	S/T	S/T	0.020961	0.756	0.363	0.041	0.041
Q9H2X6	Homeodomain-interacting protein kinase 2	HIPK2	O00716-S124	O00716	E2F3	124	S	PALGRGGSGGGGGPP	FALSE	FALSE	0.5948199599947351	FALSE	S/T	S/T	1.23269e-6	0.867	0.306	0.051	0.062
Q9H2X6	Homeodomain-interacting protein kinase 2	HIPK2	O00716-S163	O00716	E2F3	163	S	KGRAALRSPDSPKTP	FALSE	FALSE	0.90600539727545	FALSE	S/T	S/T	0.146904	0.867	0.306	0.051	0.062
Q9H2X6	Homeodomain-interacting protein kinase 2	HIPK2	O00716-S166	O00716	E2F3	166	S	AALRSPDSPKTPKSP	FALSE	FALSE	0.6147632508411077	FALSE	S/T	S/T	0.00180773	0.867	0.306	0.051	0.062
Q9H2X6	Homeodomain-interacting protein kinase 2	HIPK2	O00716-S172	O00716	E2F3	172	S	DSPKTPKSPSEKTRY	FALSE	FALSE	0.90490539727545	FALSE	S/T	S/T	0.134794	0.867	0.306	0.051	0.062
Q9H2X6	Homeodomain-interacting protein kinase 2	HIPK2	O00716-S174	O00716	E2F3	174	S	PKTPKSPSEKTRYDT	FALSE	FALSE	0.5935059870679371	FALSE	S/T	S/T	5.79112e-6	0.867	0.306	0.051	0.062
Q9H2X6	Homeodomain-interacting protein kinase 2	HIPK2	O00716-S235	O00716	E2F3	235	S	IHLIKKKSKNNVQWM	FALSE	FALSE	0.5835002387142892	FALSE	S/T	S/T	7.03822e-7	0.867	0.306	0.051	0.062
Q9H2X6	Homeodomain-interacting protein kinase 2	HIPK2	O00716-S267	O00716	E2F3	267	S	SKEVTELSQEEKKLD	FALSE	FALSE	0.588359203442206	FALSE	S/T	S/T	7.78836e-6	0.867	0.306	0.051	0.062
Q9H2X6	Homeodomain-interacting protein kinase 2	HIPK2	O00716-S359	O00716	E2F3	359	S	PEETETHSPMKTNNQ	FALSE	FALSE	0.6280375237124325	FALSE	S/T	S/T	0.00261603	0.867	0.306	0.051	0.062
Q9H2X6	Homeodomain-interacting protein kinase 2	HIPK2	O00716-T152	O00716	E2F3	152	T	YLSDGLKTPKGKGRA	FALSE	FALSE	0.8515836044038901	FALSE	S/T	S/T	0.0513417	0.867	0.306	0.051	0.062
Q9H2X6	Homeodomain-interacting protein kinase 2	HIPK2	O00716-T169	O00716	E2F3	169	T	RSPDSPKTPKSPSEK	FALSE	FALSE	0.8655781683025136	FALSE	S/T	S/T	0.0656704	0.867	0.306	0.051	0.062
Q9H2X6	Homeodomain-interacting protein kinase 2	HIPK2	O00716-Y349	O00716	E2F3	349	Y	TQGPIEVYLCPEETE	FALSE	FALSE	0.5107421451633989	FALSE	S/T	Y	1.94401e-7	0.867	0.306	0.051	0.062
Q9H2X6	Homeodomain-interacting protein kinase 2	HIPK2	O00743-T301	O00743	PPP6	301	T	VIPPRTTTPYFL___	FALSE	FALSE	0.5022417914637946	FALSE	S/T	S/T	0.137868	0.618	0.179	0.041	0.0855
Q9H2X6	Homeodomain-interacting protein kinase 2	HIPK2	O00750-S155	O00750	P3C2B	155	S	EGSCKKLSPPPLPPR	FALSE	FALSE	0.5901857287383065	FALSE	S/T	S/T	0.0924151	0.749	0.3	0.041	0.041
Q9H2X6	Homeodomain-interacting protein kinase 2	HIPK2	O00750-S177	O00750	P3C2B	177	S	PLPPRKGSPSSSKIS	FALSE	FALSE	0.5814878440152188	FALSE	S/T	S/T	0.0606983	0.749	0.3	0.041	0.041
Q9H2X6	Homeodomain-interacting protein kinase 2	HIPK2	O14495-S19	O14495	PLPP3	19	S	PESKNGGSPALNNNP	FALSE	FALSE	0.5720667342687773	FALSE	S/T	S/T	0.144712	0.449	0.396	0.041	0.041
Q9H2X6	Homeodomain-interacting protein kinase 2	HIPK2	O14497-S233	O14497	ARI1A	233	S	APAYALSSPRGGTPG	FALSE	FALSE	0.7277600830062745	FALSE	S/T	S/T	0.190528	0.733	0.376	0.041	0.041
Q9H2X6	Homeodomain-interacting protein kinase 2	HIPK2	O14497-S301	O14497	ARI1A	301	S	TLNQLLTSPSSARGY	FALSE	FALSE	0.7268323052284968	FALSE	S/T	S/T	0.181051	0.733	0.376	0.041	0.041
Q9H2X6	Homeodomain-interacting protein kinase 2	HIPK2	O14497-S363	O14497	ARI1A	363	S	RSHHAPMSPGSSGGG	FALSE	FALSE	0.6120125259923253	FALSE	S/T	S/T	0.0360115	0.733	0.376	0.041	0.041
Q9H2X6	Homeodomain-interacting protein kinase 2	HIPK2	O14497-S696	O14497	ARI1A	696	S	LPGIRGPSPSPVGSP	FALSE	FALSE	0.8207892693301537	FALSE	S/T	S/T	0.969971	0.733	0.376	0.041	0.041
Q9H2X6	Homeodomain-interacting protein kinase 2	HIPK2	O14497-S698	O14497	ARI1A	698	S	GIRGPSPSPVGSPAS	FALSE	FALSE	0.8056102181825391	FALSE	S/T	S/T	0.396497	0.733	0.376	0.041	0.041
Q9H2X6	Homeodomain-interacting protein kinase 2	HIPK2	O14497-S702	O14497	ARI1A	702	S	PSPSPVGSPASVAQS	FALSE	FALSE	0.6401175098024243	FALSE	S/T	S/T	0.0550769	0.733	0.376	0.041	0.041
Q9H2X6	Homeodomain-interacting protein kinase 2	HIPK2	O14497-S715	O14497	ARI1A	715	S	QSRSGPLSPAAVPGN	FALSE	FALSE	0.8163402086610563	FALSE	S/T	S/T	0.676115	0.733	0.376	0.041	0.041
Q9H2X6	Homeodomain-interacting protein kinase 2	HIPK2	O14497-S764	O14497	ARI1A	764	S	PQMPQYSSPQPGSAL	FALSE	FALSE	0.7420312356706931	FALSE	S/T	S/T	0.106826	0.733	0.376	0.041	0.041
Q9H2X6	Homeodomain-interacting protein kinase 2	HIPK2	O14497-S772	O14497	ARI1A	772	S	PQPGSALSPRQPSGG	FALSE	FALSE	0.6810188331513797	FALSE	S/T	S/T	0.0859949	0.733	0.376	0.041	0.041
Q9H2X6	Homeodomain-interacting protein kinase 2	HIPK2	O14497-S1134	O14497	ARI1A	1134	S	QPKIQPPSPAGSGSM	FALSE	FALSE	0.8096241277634701	FALSE	S/T	S/T	0.440963	0.733	0.376	0.041	0.041
Q9H2X6	Homeodomain-interacting protein kinase 2	HIPK2	O14497-S1352	O14497	ARI1A	1352	S	TQGTPSGSPFPSQQT	FALSE	FALSE	0.6405889209320246	FALSE	S/T	S/T	0.0458281	0.733	0.376	0.041	0.041
Q9H2X6	Homeodomain-interacting protein kinase 2	HIPK2	O14497-S1600	O14497	ARI1A	1600	S	RPMENRTSPSKSPFL	FALSE	FALSE	0.6267754345331952	FALSE	S/T	S/T	0.0405496	0.733	0.376	0.041	0.041
Q9H2X6	Homeodomain-interacting protein kinase 2	HIPK2	O14497-S1604	O14497	ARI1A	1604	S	NRTSPSKSPFLHSGM	FALSE	FALSE	0.5186772244736991	FALSE	S/T	S/T	0.0114868	0.733	0.376	0.041	0.041
Q9H2X6	Homeodomain-interacting protein kinase 2	HIPK2	O14497-S1755	O14497	ARI1A	1755	S	GRFSKVSSPAPMEGG	FALSE	FALSE	0.8118771577352244	FALSE	S/T	S/T	0.632625	0.733	0.376	0.041	0.041
Q9H2X6	Homeodomain-interacting protein kinase 2	HIPK2	O14497-T238	O14497	ARI1A	238	T	LSSPRGGTPGSGAAA	FALSE	FALSE	0.7347289304134031	FALSE	S/T	S/T	0.103281	0.733	0.376	0.041	0.041
Q9H2X6	Homeodomain-interacting protein kinase 2	HIPK2	O14497-T286	O14497	ARI1A	286	T	PSAAGGGTPQPTATP	FALSE	FALSE	0.8014662115898458	FALSE	S/T	S/T	0.375977	0.733	0.376	0.041	0.041
Q9H2X6	Homeodomain-interacting protein kinase 2	HIPK2	O14497-T377	O14497	ARI1A	377	T	GGQPLARTPQPSSPM	FALSE	FALSE	0.8157282876209562	FALSE	S/T	S/T	0.608193	0.733	0.376	0.041	0.041
Q9H2X6	Homeodomain-interacting protein kinase 2	HIPK2	O14497-T1168	O14497	ARI1A	1168	T	KPPTPASTPHSQIPP	FALSE	FALSE	0.6256555190123816	FALSE	S/T	S/T	0.0384845	0.733	0.376	0.041	0.041
Q9H2X6	Homeodomain-interacting protein kinase 2	HIPK2	O14497-T1206	O14497	ARI1A	1206	T	FQKRNSMTPNPGYQP	FALSE	FALSE	0.7470005114789938	FALSE	S/T	S/T	0.125071	0.733	0.376	0.041	0.041
Q9H2X6	Homeodomain-interacting protein kinase 2	HIPK2	O14497-T1348	O14497	ARI1A	1348	T	NQFSTQGTPSGSPFP	FALSE	FALSE	0.6402137915358618	FALSE	S/T	S/T	0.0530205	0.733	0.376	0.041	0.041
Q9H2X6	Homeodomain-interacting protein kinase 2	HIPK2	O14503-S383	O14503	BHE40	383	S	LMPQRLPSPLPAHPS	FALSE	FALSE	0.7964791206673956	FALSE	S/T	S/T	0.41343	0.895	0.376	0.041	0.041
Q9H2X6	Homeodomain-interacting protein kinase 2	HIPK2	O14508-S30	O14508	SOCS2	30	S	AGSAEEPSPQAARLA	FALSE	FALSE	0.6975310273791051	FALSE	S/T	S/T	0.239487	0.544	0.438	0.041	0.041
Q9H2X6	Homeodomain-interacting protein kinase 2	HIPK2	O14529-S143	O14529	CUX2	143	S	KRNPELLSPKEQREG	FALSE	FALSE	0.531187735402046	FALSE	S/T	S/T	0.031858	0.654	0.318	0.041	0.041
Q9H2X6	Homeodomain-interacting protein kinase 2	HIPK2	O14529-S152	O14529	CUX2	152	S	KEQREGTSPAGPTLT	FALSE	FALSE	0.649493170836204	FALSE	S/T	S/T	0.200857	0.654	0.318	0.041	0.041
Q9H2X6	Homeodomain-interacting protein kinase 2	HIPK2	O14529-S1155	O14529	CUX2	1155	S	ATRSECPSPCLQPQD	FALSE	FALSE	0.7625750107596798	FALSE	S/T	S/T	0.425859	0.654	0.318	0.041	0.041
Q9H2X6	Homeodomain-interacting protein kinase 2	HIPK2	O14544-S163	O14544	SOCS6	163	S	KALVHSSSPSPALNG	FALSE	FALSE	0.6541257041179842	FALSE	S/T	S/T	0.349653	0.525	0.364	0.041	0.041
Q9H2X6	Homeodomain-interacting protein kinase 2	HIPK2	O14544-S165	O14544	SOCS6	165	S	LVHSSSPSPALNGVR	FALSE	FALSE	0.583069902370501	FALSE	S/T	S/T	0.0915485	0.525	0.364	0.041	0.041
Q9H2X6	Homeodomain-interacting protein kinase 2	HIPK2	O14544-T93	O14544	SOCS6	93	T	KSKGKAGTPSGSSAD	FALSE	FALSE	0.6090997400702348	FALSE	S/T	S/T	0.205406	0.525	0.364	0.041	0.041
Q9H2X6	Homeodomain-interacting protein kinase 2	HIPK2	O14578-S405	O14578	CTRO	405	S	SSSPCQLSPSGFSGE	FALSE	FALSE	0.5649534591151323	TRUE	S/T	S/T	0.575773	0.565	0.441	0.041	0.041
Q9H2X6	Homeodomain-interacting protein kinase 2	HIPK2	O14578-S1940	O14578	CTRO	1940	S	ITKRVASSPAPPEGP	FALSE	FALSE	0.5554548104514637	TRUE	S/T	S/T	0.504607	0.565	0.441	0.041	0.041
Q9H2X6	Homeodomain-interacting protein kinase 2	HIPK2	O14578-T2013	O14578	CTRO	2013	T	LPAGAVRTPLSQVNK	FALSE	FALSE	0.5125387954070488	TRUE	S/T	S/T	0.235296	0.565	0.441	0.041	0.041
Q9H2X6	Homeodomain-interacting protein kinase 2	HIPK2	O14593-S60	O14593	RFXK	60	S	EPDASVSSPQAGSSL	FALSE	FALSE	0.7230286928143641	FALSE	S/T	S/T	0.405673	0.896	0.312	0.041	0.041
Q9H2X6	Homeodomain-interacting protein kinase 2	HIPK2	O14593-2-S60	O14593-2	RFXK-2	60	S	EPDASVSSPQGSSLK	FALSE	FALSE	0.728910597043541	FALSE	S/T	S/T	0.440874	0.896	0.312	0.041	0.041
Q9H2X6	Homeodomain-interacting protein kinase 2	HIPK2	O14598-S27	O14598	VCY1	27	S	RKSSSQPSPSGPKKK	FALSE	FALSE	0.5772537977730875	FALSE	S/T	S/T	0.0292246	0.699	0.456	0.041	0.041
Q9H2X6	Homeodomain-interacting protein kinase 2	HIPK2	O14598-S124	O14598	VCY1	124	S	GRPSTPLSP______	FALSE	FALSE	0.7067626245873011	FALSE	S/T	S/T	0.0959955	0.702	0.456	0.041	0.041
Q9H2X6	Homeodomain-interacting protein kinase 2	HIPK2	O14607-S1213	O14607	UTY	1213	S	NKLKSVKSPVPMVHL	FALSE	FALSE	0.5137420409934442	FALSE	S/T	S/T	0.262374	0.758	0.254	0.041	0.041
Q9H2X6	Homeodomain-interacting protein kinase 2	HIPK2	O14640-S205	O14640	DVL1	205	S	GSTSRLSSSTEQSTS	FALSE	FALSE	0.5133016261400091	FALSE	S/T	S/T	0.0143415	0.394	0.456	0.046	0.041
Q9H2X6	Homeodomain-interacting protein kinase 2	HIPK2	O14640-S625	O14640	DVL1	625	S	ERPAGQLSRGSSPRS	FALSE	FALSE	0.6251454506449902	FALSE	S/T	S/T	0.048767	0.394	0.456	0.046	0.041
Q9H2X6	Homeodomain-interacting protein kinase 2	HIPK2	O14640-T348	O14640	DVL1	348	T	PTPRSYFTVPRADPV	FALSE	FALSE	0.5046902040375851	FALSE	S/T	S/T	0.0140812	0.394	0.456	0.046	0.041
Q9H2X6	Homeodomain-interacting protein kinase 2	HIPK2	O14641-S59	O14641	DVL2	59	S	GAKYFFKSMDQDFGV	FALSE	FALSE	0.6726216264884248	FALSE	S/T	S/T	2.89333e-7	0.805	0.507	0.046	0.041
Q9H2X6	Homeodomain-interacting protein kinase 2	HIPK2	O14641-S126	O14641	DVL2	126	S	PLPPERTSGIGDSRP	FALSE	FALSE	0.6519135499165162	FALSE	S/T	S/T	2.92688e-5	0.805	0.507	0.046	0.041
Q9H2X6	Homeodomain-interacting protein kinase 2	HIPK2	O14641-S131	O14641	DVL2	131	S	RTSGIGDSRPPSFHP	FALSE	FALSE	0.7285115879473284	FALSE	S/T	S/T	0.00109585	0.805	0.507	0.046	0.041
Q9H2X6	Homeodomain-interacting protein kinase 2	HIPK2	O14641-S135	O14641	DVL2	135	S	IGDSRPPSFHPNVSS	FALSE	FALSE	0.7234418985661392	FALSE	S/T	S/T	0.00247451	0.805	0.507	0.046	0.041
Q9H2X6	Homeodomain-interacting protein kinase 2	HIPK2	O14641-S141	O14641	DVL2	141	S	PSFHPNVSSSHENLE	FALSE	FALSE	0.6494429009922967	FALSE	S/T	S/T	1.70581e-5	0.805	0.507	0.046	0.041
Q9H2X6	Homeodomain-interacting protein kinase 2	HIPK2	O14641-S142	O14641	DVL2	142	S	SFHPNVSSSHENLEP	FALSE	FALSE	0.6484911727592018	FALSE	S/T	S/T	2.10176e-5	0.805	0.507	0.046	0.041
Q9H2X6	Homeodomain-interacting protein kinase 2	HIPK2	O14641-S143	O14641	DVL2	143	S	FHPNVSSSHENLEPE	FALSE	FALSE	0.6621261550007849	FALSE	S/T	S/T	1.26082e-6	0.805	0.507	0.046	0.041
Q9H2X6	Homeodomain-interacting protein kinase 2	HIPK2	O14641-S155	O14641	DVL2	155	S	EPETETESVVSLRRE	FALSE	FALSE	0.8997121475681825	FALSE	S/T	S/T	0.0573138	0.805	0.507	0.046	0.041
Q9H2X6	Homeodomain-interacting protein kinase 2	HIPK2	O14641-S158	O14641	DVL2	158	S	TETESVVSLRRERPR	FALSE	FALSE	0.6472411727592017	FALSE	S/T	S/T	2.18296e-5	0.805	0.507	0.046	0.041
Q9H2X6	Homeodomain-interacting protein kinase 2	HIPK2	O14641-S169	O14641	DVL2	169	S	ERPRRRDSSEHGAGG	FALSE	FALSE	0.6983780032332866	FALSE	S/T	S/T	2.23039e-4	0.805	0.507	0.046	0.041
Q9H2X6	Homeodomain-interacting protein kinase 2	HIPK2	O14641-S170	O14641	DVL2	170	S	RPRRRDSSEHGAGGH	FALSE	FALSE	0.7838298195553938	FALSE	S/T	S/T	0.0124798	0.805	0.507	0.046	0.041
Q9H2X6	Homeodomain-interacting protein kinase 2	HIPK2	O14641-S195	O14641	DVL2	195	S	HLAGYESSSTLMTSE	FALSE	FALSE	0.7443420602727516	FALSE	S/T	S/T	4.12639e-4	0.805	0.507	0.046	0.041
Q9H2X6	Homeodomain-interacting protein kinase 2	HIPK2	O14641-S196	O14641	DVL2	196	S	LAGYESSSTLMTSEL	FALSE	FALSE	0.7244741566306552	FALSE	S/T	S/T	0.00238171	0.805	0.507	0.046	0.041
Q9H2X6	Homeodomain-interacting protein kinase 2	HIPK2	O14641-S211	O14641	DVL2	211	S	ESTSLGDSDEEDTMS	FALSE	FALSE	0.6655875929092815	FALSE	S/T	S/T	1.64091e-6	0.805	0.507	0.046	0.041
Q9H2X6	Homeodomain-interacting protein kinase 2	HIPK2	O14641-S221	O14641	DVL2	221	S	EDTMSRFSSSTEQSS	FALSE	FALSE	0.6346213291175019	FALSE	S/T	S/T	8.49475e-6	0.805	0.507	0.046	0.041
Q9H2X6	Homeodomain-interacting protein kinase 2	HIPK2	O14641-S222	O14641	DVL2	222	S	DTMSRFSSSTEQSSA	FALSE	FALSE	0.7119472944591786	FALSE	S/T	S/T	0.00481438	0.805	0.507	0.046	0.041
Q9H2X6	Homeodomain-interacting protein kinase 2	HIPK2	O14641-S227	O14641	DVL2	227	S	FSSSTEQSSASRLLK	FALSE	FALSE	0.6728057275256871	FALSE	S/T	S/T	9.86383e-5	0.805	0.507	0.046	0.041
Q9H2X6	Homeodomain-interacting protein kinase 2	HIPK2	O14641-S228	O14641	DVL2	228	S	SSSTEQSSASRLLKR	FALSE	FALSE	0.6484306427091528	FALSE	S/T	S/T	4.66096e-5	0.805	0.507	0.046	0.041
Q9H2X6	Homeodomain-interacting protein kinase 2	HIPK2	O14641-S252	O14641	DVL2	252	S	PRLERTSSFSSVTDS	FALSE	FALSE	0.7269392881962369	FALSE	S/T	S/T	0.00101301	0.805	0.507	0.046	0.041
Q9H2X6	Homeodomain-interacting protein kinase 2	HIPK2	O14641-S254	O14641	DVL2	254	S	LERTSSFSSVTDSTM	FALSE	FALSE	0.6680922710990729	FALSE	S/T	S/T	8.5861e-5	0.805	0.507	0.046	0.041
Q9H2X6	Homeodomain-interacting protein kinase 2	HIPK2	O14641-S255	O14641	DVL2	255	S	ERTSSFSSVTDSTMS	FALSE	FALSE	0.921352657737005	FALSE	S/T	S/T	0.135071	0.805	0.507	0.046	0.041
Q9H2X6	Homeodomain-interacting protein kinase 2	HIPK2	O14641-S286	O14641	DVL2	286	S	GISIVGQSNERGDGG	FALSE	FALSE	0.6893560554220897	FALSE	S/T	S/T	1.66493e-4	0.805	0.507	0.046	0.041
Q9H2X6	Homeodomain-interacting protein kinase 2	HIPK2	O14641-S358	O14641	DVL2	358	S	VAKCWDPSPQAYFTL	FALSE	FALSE	0.9358141809615714	FALSE	S/T	S/T	0.402833	0.805	0.507	0.046	0.041
Q9H2X6	Homeodomain-interacting protein kinase 2	HIPK2	O14641-S418	O14641	DVL2	418	S	GCEGRGLSVHTDMAS	FALSE	FALSE	0.7140247036225539	FALSE	S/T	S/T	0.00178543	0.805	0.507	0.046	0.041
Q9H2X6	Homeodomain-interacting protein kinase 2	HIPK2	O14641-S435	O14641	DVL2	435	S	KAMAAPESGLEVRDR	FALSE	FALSE	0.6319368614442538	FALSE	S/T	S/T	5.94826e-6	0.805	0.507	0.046	0.041
Q9H2X6	Homeodomain-interacting protein kinase 2	HIPK2	O14641-S591	O14641	DVL2	591	S	QHSEGSRSSGSTRSD	FALSE	FALSE	0.7275975762218168	FALSE	S/T	S/T	0.0026717	0.805	0.507	0.046	0.041
Q9H2X6	Homeodomain-interacting protein kinase 2	HIPK2	O14641-S592	O14641	DVL2	592	S	HSEGSRSSGSTRSDG	FALSE	FALSE	0.6322701947775871	FALSE	S/T	S/T	6.69332e-6	0.805	0.507	0.046	0.041
Q9H2X6	Homeodomain-interacting protein kinase 2	HIPK2	O14641-S594	O14641	DVL2	594	S	EGSRSSGSTRSDGGA	FALSE	FALSE	0.7267300272820129	FALSE	S/T	S/T	0.00313458	0.805	0.507	0.046	0.041
Q9H2X6	Homeodomain-interacting protein kinase 2	HIPK2	O14641-S597	O14641	DVL2	597	S	RSSGSTRSDGGAGRT	FALSE	FALSE	0.6718057275256871	FALSE	S/T	S/T	9.66071e-5	0.805	0.507	0.046	0.041
Q9H2X6	Homeodomain-interacting protein kinase 2	HIPK2	O14641-S614	O14641	DVL2	614	S	PEERAPESKSGSGSE	FALSE	FALSE	0.8996759575806439	FALSE	S/T	S/T	0.0759429	0.805	0.507	0.046	0.041
Q9H2X6	Homeodomain-interacting protein kinase 2	HIPK2	O14641-S620	O14641	DVL2	620	S	ESKSGSGSESEPSSR	FALSE	FALSE	0.7045147741339752	FALSE	S/T	S/T	0.0042772	0.805	0.507	0.046	0.041
Q9H2X6	Homeodomain-interacting protein kinase 2	HIPK2	O14641-S626	O14641	DVL2	626	S	GSESEPSSRGGSLRR	FALSE	FALSE	0.8880310754013445	FALSE	S/T	S/T	0.0458323	0.805	0.507	0.046	0.041
Q9H2X6	Homeodomain-interacting protein kinase 2	HIPK2	O14641-S630	O14641	DVL2	630	S	EPSSRGGSLRRGGEA	FALSE	FALSE	0.6689198573059695	FALSE	S/T	S/T	8.18663e-5	0.805	0.507	0.046	0.041
Q9H2X6	Homeodomain-interacting protein kinase 2	HIPK2	O14641-S638	O14641	DVL2	638	S	LRRGGEASGTSDGGP	FALSE	FALSE	0.6718057275256871	FALSE	S/T	S/T	9.7256e-5	0.805	0.507	0.046	0.041
Q9H2X6	Homeodomain-interacting protein kinase 2	HIPK2	O14641-S641	O14641	DVL2	641	S	GGEASGTSDGGPPPS	FALSE	FALSE	0.6616928849449037	FALSE	S/T	S/T	5.81493e-5	0.805	0.507	0.046	0.041
Q9H2X6	Homeodomain-interacting protein kinase 2	HIPK2	O14641-S651	O14641	DVL2	651	S	GPPPSRGSTGGAPNL	FALSE	FALSE	0.7116013174476843	FALSE	S/T	S/T	0.00520797	0.805	0.507	0.046	0.041
Q9H2X6	Homeodomain-interacting protein kinase 2	HIPK2	O14641-S717	O14641	DVL2	717	S	VPPELTASRQSFHMA	FALSE	FALSE	0.7239968086981657	FALSE	S/T	S/T	0.0094341	0.805	0.507	0.046	0.041
Q9H2X6	Homeodomain-interacting protein kinase 2	HIPK2	O14641-S720	O14641	DVL2	720	S	ELTASRQSFHMAMGN	FALSE	FALSE	0.6691070692999106	FALSE	S/T	S/T	4.50732e-7	0.805	0.507	0.046	0.041
Q9H2X6	Homeodomain-interacting protein kinase 2	HIPK2	O14641-S729	O14641	DVL2	729	S	HMAMGNPSEFFVDVM	FALSE	FALSE	0.6509513640570097	FALSE	S/T	S/T	1.29655e-5	0.805	0.507	0.046	0.041
Q9H2X6	Homeodomain-interacting protein kinase 2	HIPK2	O14641-T14	O14641	DVL2	14	T	GGGGVGETKVIYHLD	FALSE	FALSE	0.6526528649313752	FALSE	S/T	S/T	5.20538e-5	0.805	0.507	0.046	0.041
Q9H2X6	Homeodomain-interacting protein kinase 2	HIPK2	O14641-T39	O14641	DVL2	39	T	PVPAERITLGDFKSV	FALSE	FALSE	0.6319368614442538	FALSE	S/T	S/T	6.01717e-6	0.805	0.507	0.046	0.041
Q9H2X6	Homeodomain-interacting protein kinase 2	HIPK2	O14641-T125	O14641	DVL2	125	T	PPLPPERTSGIGDSR	FALSE	FALSE	0.7513035943766879	FALSE	S/T	S/T	4.6211e-4	0.805	0.507	0.046	0.041
Q9H2X6	Homeodomain-interacting protein kinase 2	HIPK2	O14641-T151	O14641	DVL2	151	T	HENLEPETETESVVS	FALSE	FALSE	0.688174507803042	FALSE	S/T	S/T	1.42911e-4	0.805	0.507	0.046	0.041
Q9H2X6	Homeodomain-interacting protein kinase 2	HIPK2	O14641-T153	O14641	DVL2	153	T	NLEPETETESVVSLR	FALSE	FALSE	0.7594612532509671	FALSE	S/T	S/T	5.20506e-4	0.805	0.507	0.046	0.041
Q9H2X6	Homeodomain-interacting protein kinase 2	HIPK2	O14641-T206	O14641	DVL2	206	T	MTSELESTSLGDSDE	FALSE	FALSE	0.7287391216549816	FALSE	S/T	S/T	0.00100533	0.805	0.507	0.046	0.041
Q9H2X6	Homeodomain-interacting protein kinase 2	HIPK2	O14641-T224	O14641	DVL2	224	T	MSRFSSSTEQSSASR	FALSE	FALSE	0.7290115879473283	FALSE	S/T	S/T	0.00112613	0.805	0.507	0.046	0.041
Q9H2X6	Homeodomain-interacting protein kinase 2	HIPK2	O14641-T250	O14641	DVL2	250	T	RPPRLERTSSFSSVT	FALSE	FALSE	0.727888647971668	FALSE	S/T	S/T	0.0031676	0.805	0.507	0.046	0.041
Q9H2X6	Homeodomain-interacting protein kinase 2	HIPK2	O14641-T257	O14641	DVL2	257	T	TSSFSSVTDSTMSLN	FALSE	FALSE	0.6613545813967239	FALSE	S/T	S/T	1.10386e-6	0.805	0.507	0.046	0.041
Q9H2X6	Homeodomain-interacting protein kinase 2	HIPK2	O14641-T364	O14641	DVL2	364	T	PSPQAYFTLPRNEPI	FALSE	FALSE	0.6459287144843601	FALSE	S/T	S/T	1.44012e-5	0.805	0.507	0.046	0.041
Q9H2X6	Homeodomain-interacting protein kinase 2	HIPK2	O14641-T595	O14641	DVL2	595	T	GSRSSGSTRSDGGAG	FALSE	FALSE	0.8024964519206713	FALSE	S/T	S/T	0.0142386	0.805	0.507	0.046	0.041
Q9H2X6	Homeodomain-interacting protein kinase 2	HIPK2	O14641-T640	O14641	DVL2	640	T	RGGEASGTSDGGPPP	FALSE	FALSE	0.7221952812646831	FALSE	S/T	S/T	0.00220193	0.805	0.507	0.046	0.041
Q9H2X6	Homeodomain-interacting protein kinase 2	HIPK2	O14641-T715	O14641	DVL2	715	T	GSVPPELTASRQSFH	FALSE	FALSE	0.7613701278452074	FALSE	S/T	S/T	5.92541e-4	0.805	0.507	0.046	0.041
Q9H2X6	Homeodomain-interacting protein kinase 2	HIPK2	O14641-Y18	O14641	DVL2	18	Y	VGETKVIYHLDEEET	FALSE	FALSE	0.5714649682125045	FALSE	S/T	Y	1.03631e-7	0.805	0.507	0.046	0.041
Q9H2X6	Homeodomain-interacting protein kinase 2	HIPK2	O14641-Y27	O14641	DVL2	27	Y	LDEEETPYLVKIPVP	FALSE	FALSE	0.5524714256217911	FALSE	S/T	Y	2.17413e-5	0.805	0.507	0.046	0.041
Q9H2X6	Homeodomain-interacting protein kinase 2	HIPK2	O14641-Y275	O14641	DVL2	275	Y	VTLNMEKYNFLGISI	FALSE	FALSE	0.5472615925236619	FALSE	S/T	Y	7.38843e-6	0.805	0.507	0.046	0.041
Q9H2X6	Homeodomain-interacting protein kinase 2	HIPK2	O14641-Y295	O14641	DVL2	295	Y	ERGDGGIYIGSIMKG	FALSE	FALSE	0.5596357167576003	FALSE	S/T	Y	2.84067e-5	0.805	0.507	0.046	0.041
Q9H2X6	Homeodomain-interacting protein kinase 2	HIPK2	O14641-Y362	O14641	DVL2	362	Y	WDPSPQAYFTLPRNE	FALSE	FALSE	0.5748910059003068	FALSE	S/T	Y	1.25785e-7	0.805	0.507	0.046	0.041
Q9H2X6	Homeodomain-interacting protein kinase 2	HIPK2	O14641-Y463	O14641	DVL2	463	Y	SDVVDWLYHHVEGFP	FALSE	FALSE	0.561590443555263	FALSE	S/T	Y	8.91022e-7	0.805	0.507	0.046	0.041
Q9H2X6	Homeodomain-interacting protein kinase 2	HIPK2	O14641-Y478	O14641	DVL2	478	Y	ERREARKYASGLLKA	FALSE	FALSE	0.6325883731778332	FALSE	S/T	Y	0.00120077	0.805	0.507	0.046	0.041
Q9H2X6	Homeodomain-interacting protein kinase 2	HIPK2	O14646-S1356	O14646	CHD1	1356	S	EEIKSDSSPLPSEKS	FALSE	FALSE	0.667513302512245	FALSE	S/T	S/T	0.111789	0.937	0.208	0.061	0.0595
Q9H2X6	Homeodomain-interacting protein kinase 2	HIPK2	O14646-S1677	O14646	CHD1	1677	S	ASSSGPRSPLDQRSP	FALSE	FALSE	0.6854508378583585	FALSE	S/T	S/T	0.205764	0.937	0.208	0.061	0.0595
Q9H2X6	Homeodomain-interacting protein kinase 2	HIPK2	O14646-S1683	O14646	CHD1	1683	S	RSPLDQRSPYGSRSP	FALSE	FALSE	0.5986731353421246	FALSE	S/T	S/T	0.0679362	0.937	0.208	0.061	0.0595
Q9H2X6	Homeodomain-interacting protein kinase 2	HIPK2	O14646-S1689	O14646	CHD1	1689	S	RSPYGSRSPFEHSVE	FALSE	FALSE	0.6731320336878838	FALSE	S/T	S/T	0.14368	0.937	0.208	0.061	0.0595
Q9H2X6	Homeodomain-interacting protein kinase 2	HIPK2	O14654-S818	O14654	IRS4	818	S	LPNPFRSSPLGQNDN	FALSE	FALSE	0.5275804087595156	FALSE	S/T	S/T	0.50811	0.45	0.277	0.041	0.041
Q9H2X6	Homeodomain-interacting protein kinase 2	HIPK2	O14686-S102	O14686	KMT2D	102	S	PVVSPGGSPGPNEAV	FALSE	FALSE	0.6474202569405842	FALSE	S/T	S/T	0.0526484	0.831	0.393	0.041	0.041
Q9H2X6	Homeodomain-interacting protein kinase 2	HIPK2	O14686-S373	O14686	KMT2D	373	S	TPVCSRFSPPEPGDT	FALSE	FALSE	0.5765083463596212	FALSE	S/T	S/T	0.0306703	0.831	0.393	0.041	0.041
Q9H2X6	Homeodomain-interacting protein kinase 2	HIPK2	O14686-S468	O14686	KMT2D	468	S	PPEASRLSPPPEELP	FALSE	FALSE	0.8174539352415839	FALSE	S/T	S/T	0.710624	0.831	0.393	0.041	0.041
Q9H2X6	Homeodomain-interacting protein kinase 2	HIPK2	O14686-S477	O14686	KMT2D	477	S	PPEELPASPLPEALH	FALSE	FALSE	0.8030746773720726	FALSE	S/T	S/T	0.377808	0.831	0.393	0.041	0.041
Q9H2X6	Homeodomain-interacting protein kinase 2	HIPK2	O14686-S609	O14686	KMT2D	609	S	PFEESPLSPPPEESP	FALSE	FALSE	0.7974191599578434	FALSE	S/T	S/T	0.347459	0.831	0.393	0.041	0.041
Q9H2X6	Homeodomain-interacting protein kinase 2	HIPK2	O14686-S618	O14686	KMT2D	618	S	PPEESPLSPPPEASR	FALSE	FALSE	0.8170790444166679	FALSE	S/T	S/T	0.762636	0.831	0.393	0.041	0.041
Q9H2X6	Homeodomain-interacting protein kinase 2	HIPK2	O14686-S654	O14686	KMT2D	654	S	PPEVSRLSPLPVVSR	FALSE	FALSE	0.8028467234795066	FALSE	S/T	S/T	0.865183	0.831	0.393	0.041	0.041
Q9H2X6	Homeodomain-interacting protein kinase 2	HIPK2	O14686-S952	O14686	KMT2D	952	S	AAAPPALSPLGELEY	FALSE	FALSE	0.76054937775552	FALSE	S/T	S/T	0.129684	0.831	0.393	0.041	0.041
Q9H2X6	Homeodomain-interacting protein kinase 2	HIPK2	O14686-S1294	O14686	KMT2D	1294	S	EKGRRRSSPARSRIK	FALSE	FALSE	0.7230233196348916	FALSE	S/T	S/T	0.308755	0.831	0.393	0.041	0.041
Q9H2X6	Homeodomain-interacting protein kinase 2	HIPK2	O14686-S1671	O14686	KMT2D	1671	S	IKLEGPVSPDVEPGK	FALSE	FALSE	0.7516744914230812	FALSE	S/T	S/T	0.10339	0.831	0.393	0.041	0.041
Q9H2X6	Homeodomain-interacting protein kinase 2	HIPK2	O14686-S1950	O14686	KMT2D	1950	S	SYPGLCQSPFLDSRE	FALSE	FALSE	0.6529066042900796	FALSE	S/T	S/T	0.0570836	0.831	0.393	0.041	0.041
Q9H2X6	Homeodomain-interacting protein kinase 2	HIPK2	O14686-S2201	O14686	KMT2D	2201	S	PTYPPYPSPTGAPAQ	FALSE	FALSE	0.6216452963504893	FALSE	S/T	S/T	0.0417053	0.831	0.393	0.041	0.041
Q9H2X6	Homeodomain-interacting protein kinase 2	HIPK2	O14686-S2260	O14686	KMT2D	2260	S	DNLAVPESPGVGGGK	FALSE	FALSE	0.6765242633163221	FALSE	S/T	S/T	0.0655241	0.831	0.393	0.041	0.041
Q9H2X6	Homeodomain-interacting protein kinase 2	HIPK2	O14686-S2274	O14686	KMT2D	2274	S	KASEPLLSPPPFGES	FALSE	FALSE	0.7953646055826171	FALSE	S/T	S/T	0.341568	0.831	0.393	0.041	0.041
Q9H2X6	Homeodomain-interacting protein kinase 2	HIPK2	O14686-S2296	O14686	KMT2D	2296	S	KEELGASSPSYGPPN	FALSE	FALSE	0.8153110873969844	FALSE	S/T	S/T	0.623355	0.831	0.393	0.041	0.041
Q9H2X6	Homeodomain-interacting protein kinase 2	HIPK2	O14686-S2309	O14686	KMT2D	2309	S	PNLGFVDSPSSGTHL	FALSE	FALSE	0.58413775508311	FALSE	S/T	S/T	0.0348279	0.831	0.393	0.041	0.041
Q9H2X6	Homeodomain-interacting protein kinase 2	HIPK2	O14686-S2414	O14686	KMT2D	2414	S	PFSRVPASPQSQSSS	FALSE	FALSE	0.7532214969185339	FALSE	S/T	S/T	0.239011	0.831	0.393	0.041	0.041
Q9H2X6	Homeodomain-interacting protein kinase 2	HIPK2	O14686-S2438	O14686	KMT2D	2438	S	SAEAFCPSPVTPRFQ	FALSE	FALSE	0.6887744208634193	FALSE	S/T	S/T	0.081997	0.831	0.393	0.041	0.041
Q9H2X6	Homeodomain-interacting protein kinase 2	HIPK2	O14686-S2592	O14686	KMT2D	2592	S	GNFHPSGSPLGPSSG	FALSE	FALSE	0.7976102316066288	FALSE	S/T	S/T	0.348506	0.831	0.393	0.041	0.041
Q9H2X6	Homeodomain-interacting protein kinase 2	HIPK2	O14686-S2640	O14686	KMT2D	2640	S	SQRSGITSPVEKRED	FALSE	FALSE	0.7622374787170585	FALSE	S/T	S/T	0.12665	0.831	0.393	0.041	0.041
Q9H2X6	Homeodomain-interacting protein kinase 2	HIPK2	O14686-S3130	O14686	KMT2D	3130	S	EEGGRHPSPCQFTIA	FALSE	FALSE	0.8026870023020446	FALSE	S/T	S/T	0.375978	0.831	0.393	0.041	0.041
Q9H2X6	Homeodomain-interacting protein kinase 2	HIPK2	O14686-S3199	O14686	KMT2D	3199	S	PAHLLTPSPLSGPGG	FALSE	FALSE	0.748018360512034	FALSE	S/T	S/T	0.166652	0.831	0.393	0.041	0.041
Q9H2X6	Homeodomain-interacting protein kinase 2	HIPK2	O14686-S3620	O14686	KMT2D	3620	S	HSAVLALSPSQSPRL	FALSE	FALSE	0.568617699316814	FALSE	S/T	S/T	0.0299226	0.831	0.393	0.041	0.041
Q9H2X6	Homeodomain-interacting protein kinase 2	HIPK2	O14686-S3837	O14686	KMT2D	3837	S	TQSRVLSSPQLAQQG	FALSE	FALSE	0.6904629469222697	FALSE	S/T	S/T	0.0831843	0.831	0.393	0.041	0.041
Q9H2X6	Homeodomain-interacting protein kinase 2	HIPK2	O14686-S3986	O14686	KMT2D	3986	S	NQSRTLLSPQQQQQQ	FALSE	FALSE	0.6765242633163221	FALSE	S/T	S/T	0.0652588	0.831	0.393	0.041	0.041
Q9H2X6	Homeodomain-interacting protein kinase 2	HIPK2	O14686-S4011	O14686	KMT2D	4011	S	KPLQHFSSPGALGPT	FALSE	FALSE	0.731762515865664	FALSE	S/T	S/T	0.218651	0.831	0.393	0.041	0.041
Q9H2X6	Homeodomain-interacting protein kinase 2	HIPK2	O14686-S4215	O14686	KMT2D	4215	S	NPQLRHLSPQQQQQL	FALSE	FALSE	0.6115379117264378	FALSE	S/T	S/T	0.037682	0.831	0.393	0.041	0.041
Q9H2X6	Homeodomain-interacting protein kinase 2	HIPK2	O14686-S4325	O14686	KMT2D	4325	S	KRPSQLPSPSSQLPT	FALSE	FALSE	0.72476271528146	FALSE	S/T	S/T	0.208707	0.831	0.393	0.041	0.041
Q9H2X6	Homeodomain-interacting protein kinase 2	HIPK2	O14686-S4359	O14686	KMT2D	4359	S	EPPPGRVSPAAAQLA	FALSE	FALSE	0.7512736456464297	FALSE	S/T	S/T	0.262888	0.831	0.393	0.041	0.041
Q9H2X6	Homeodomain-interacting protein kinase 2	HIPK2	O14686-S4738	O14686	KMT2D	4738	S	EQEDRALSPVIPLIP	FALSE	FALSE	0.8135624843896678	FALSE	S/T	S/T	0.439569	0.831	0.393	0.041	0.041
Q9H2X6	Homeodomain-interacting protein kinase 2	HIPK2	O14686-S4883	O14686	KMT2D	4883	S	LSLLKQESPAPEPPT	FALSE	FALSE	0.6498201405514858	FALSE	S/T	S/T	0.055411	0.831	0.393	0.041	0.041
Q9H2X6	Homeodomain-interacting protein kinase 2	HIPK2	O14686-S4955	O14686	KMT2D	4955	S	SPLPLASSPESARPK	FALSE	FALSE	0.7399905320756949	FALSE	S/T	S/T	0.175395	0.831	0.393	0.041	0.041
Q9H2X6	Homeodomain-interacting protein kinase 2	HIPK2	O14686-T54	O14686	KMT2D	54	T	GSPRLQETPQDCSGG	FALSE	FALSE	0.6265846413046643	FALSE	S/T	S/T	0.0434093	0.831	0.393	0.041	0.041
Q9H2X6	Homeodomain-interacting protein kinase 2	HIPK2	O14686-T1164	O14686	KMT2D	1164	T	PEELAPVTPMEVYPE	FALSE	FALSE	0.713415138384294	FALSE	S/T	S/T	0.0974876	0.831	0.393	0.041	0.041
Q9H2X6	Homeodomain-interacting protein kinase 2	HIPK2	O14686-T1195	O14686	KMT2D	1195	T	PRAPVAPTPPTLIKS	FALSE	FALSE	0.5933994711609852	FALSE	S/T	S/T	0.0367636	0.831	0.393	0.041	0.041
Q9H2X6	Homeodomain-interacting protein kinase 2	HIPK2	O14686-T1803	O14686	KMT2D	1803	T	RPSFGLGTPKAKGDG	FALSE	FALSE	0.6223903379097345	FALSE	S/T	S/T	0.0429387	0.831	0.393	0.041	0.041
Q9H2X6	Homeodomain-interacting protein kinase 2	HIPK2	O14686-T1843	O14686	KMT2D	1843	T	GLEGKADTPGPEDGG	FALSE	FALSE	0.7603493777555201	FALSE	S/T	S/T	0.13309000000000001	0.831	0.393	0.041	0.041
Q9H2X6	Homeodomain-interacting protein kinase 2	HIPK2	O14686-T1911	O14686	KMT2D	1911	T	EQHLGCGTPGLEGSR	FALSE	FALSE	0.755775986649541	FALSE	S/T	S/T	0.110103	0.831	0.393	0.041	0.041
Q9H2X6	Homeodomain-interacting protein kinase 2	HIPK2	O14686-T2131	O14686	KMT2D	2131	T	IFIGSPTTPAGLSTS	FALSE	FALSE	0.7550526909434878	FALSE	S/T	S/T	0.105966	0.831	0.393	0.041	0.041
Q9H2X6	Homeodomain-interacting protein kinase 2	HIPK2	O14686-T2240	O14686	KMT2D	2240	T	TPRHQPSTPDPFLKP	FALSE	FALSE	0.7550526909434878	FALSE	S/T	S/T	0.105977	0.831	0.393	0.041	0.041
Q9H2X6	Homeodomain-interacting protein kinase 2	HIPK2	O14686-T2426	O14686	KMT2D	2426	T	SSSQSPLTPRPLSAE	FALSE	FALSE	0.7403238654090282	FALSE	S/T	S/T	0.174192	0.831	0.393	0.041	0.041
Q9H2X6	Homeodomain-interacting protein kinase 2	HIPK2	O14686-T3197	O14686	KMT2D	3197	T	GPPAHLLTPSPLSGP	FALSE	FALSE	0.8168635667571238	FALSE	S/T	S/T	0.556845	0.831	0.393	0.041	0.041
Q9H2X6	Homeodomain-interacting protein kinase 2	HIPK2	O14686-T4343	O14686	KMT2D	4343	T	LPPTHPGTPKPQGPT	FALSE	FALSE	0.7521624442970187	FALSE	S/T	S/T	0.155761	0.831	0.393	0.041	0.041
Q9H2X6	Homeodomain-interacting protein kinase 2	HIPK2	O14686-T4519	O14686	KMT2D	4519	T	AAARKPLTPKPKRVQ	FALSE	FALSE	0.8168062145192755	FALSE	S/T	S/T	0.528885	0.831	0.393	0.041	0.041
Q9H2X6	Homeodomain-interacting protein kinase 2	HIPK2	O14686-T4621	O14686	KMT2D	4621	T	NNLSNPPTPPSSLPP	FALSE	FALSE	0.8194539352415839	FALSE	S/T	S/T	0.698249	0.831	0.393	0.041	0.041
Q9H2X6	Homeodomain-interacting protein kinase 2	HIPK2	O14686-T4629	O14686	KMT2D	4629	T	PPSSLPPTPPPSVQQ	FALSE	FALSE	0.8125917993682821	FALSE	S/T	S/T	0.800656	0.831	0.393	0.041	0.041
Q9H2X6	Homeodomain-interacting protein kinase 2	HIPK2	O14713-T38	O14713	ITBP1	38	T	GGLSRSSTVASLDTD	FALSE	FALSE	0.518276716122843	FALSE	S/T	S/T	0.00680833	0.737	0.471	0.041	0.041
Q9H2X6	Homeodomain-interacting protein kinase 2	HIPK2	O14727-S161	O14727	APAF	161	S	GMAGCGKSVLAAEAV	FALSE	FALSE	0.5762013164287495	FALSE	S/T	S/T	6.31843e-4	0.643	0.417	0.052	0.041
Q9H2X6	Homeodomain-interacting protein kinase 2	HIPK2	O14727-S238	O14727	APAF	238	S	MLRKHPRSLLILDDV	FALSE	FALSE	0.5516647867379393	FALSE	S/T	S/T	1.33099e-6	0.643	0.417	0.052	0.041
Q9H2X6	Homeodomain-interacting protein kinase 2	HIPK2	O14727-S268	O14727	APAF	268	S	LLTTRDKSVTDSVMG	FALSE	FALSE	0.5686294626726986	FALSE	S/T	S/T	4.32428e-4	0.643	0.417	0.052	0.041
Q9H2X6	Homeodomain-interacting protein kinase 2	HIPK2	O14727-S272	O14727	APAF	272	S	RDKSVTDSVMGPKYV	FALSE	FALSE	0.5088956427374437	FALSE	S/T	S/T	2.28703e-5	0.643	0.417	0.052	0.041
Q9H2X6	Homeodomain-interacting protein kinase 2	HIPK2	O14727-S320	O14727	APAF	320	S	IIKECKGSPLVVSLI	FALSE	FALSE	0.852907331551658	FALSE	S/T	S/T	0.0343958	0.643	0.417	0.052	0.041
Q9H2X6	Homeodomain-interacting protein kinase 2	HIPK2	O14727-S357	O14727	APAF	357	S	FKRIRKSSSYDYEAL	FALSE	FALSE	0.5240961901406598	FALSE	S/T	S/T	3.80008e-7	0.643	0.417	0.052	0.041
Q9H2X6	Homeodomain-interacting protein kinase 2	HIPK2	O14727-S369	O14727	APAF	369	S	EALDEAMSISVEMLR	FALSE	FALSE	0.5261277866801047	FALSE	S/T	S/T	5.22531e-7	0.643	0.417	0.052	0.041
Q9H2X6	Homeodomain-interacting protein kinase 2	HIPK2	O14727-S371	O14727	APAF	371	S	LDEAMSISVEMLRED	FALSE	FALSE	0.529230172505129	FALSE	S/T	S/T	2.96775e-6	0.643	0.417	0.052	0.041
Q9H2X6	Homeodomain-interacting protein kinase 2	HIPK2	O14727-T48	O14727	APAF	48	T	EKVRNEPTQQQRAAM	FALSE	FALSE	0.5245198907365953	FALSE	S/T	S/T	3.30561e-5	0.643	0.417	0.052	0.041
Q9H2X6	Homeodomain-interacting protein kinase 2	HIPK2	O14727-T905	O14727	APAF	905	T	LTSSDDQTIRLWETK	FALSE	FALSE	0.5180199684601399	FALSE	S/T	S/T	9.51793e-8	0.643	0.417	0.052	0.041
Q9H2X6	Homeodomain-interacting protein kinase 2	HIPK2	O14727-T1103	O14727	APAF	1103	T	DATKFSSTSADKTAK	FALSE	FALSE	0.5587570944302472	FALSE	S/T	S/T	1.44211e-6	0.643	0.417	0.052	0.041
Q9H2X6	Homeodomain-interacting protein kinase 2	HIPK2	O14727-T1108	O14727	APAF	1108	T	SSTSADKTAKIWSFD	FALSE	FALSE	0.5335309661559228	FALSE	S/T	S/T	2.87937e-6	0.643	0.417	0.052	0.041
Q9H2X6	Homeodomain-interacting protein kinase 2	HIPK2	O14733-S55	O14733	MP2K7	55	S	ANDGGSRSPSSESSP	FALSE	FALSE	0.610099840736938	TRUE	S/T	S/T	0.803136	0.835	0.459	0.041	0.041
Q9H2X6	Homeodomain-interacting protein kinase 2	HIPK2	O14744-S12	O14744	ANM5	12	S	AVGGAGGSRVSSGRD	FALSE	FALSE	0.5342233136652188	FALSE	S/T	S/T	6.79842e-5	0.87	0.436	0.051	0.099
Q9H2X6	Homeodomain-interacting protein kinase 2	HIPK2	O14744-S15	O14744	ANM5	15	S	GAGGSRVSSGRDLNC	FALSE	FALSE	0.5238243456718181	FALSE	S/T	S/T	5.82518e-7	0.87	0.436	0.051	0.099
Q9H2X6	Homeodomain-interacting protein kinase 2	HIPK2	O14744-S74	O14744	ANM5	74	S	TRSDLLLSGRDWNTL	FALSE	FALSE	0.5323093120470666	FALSE	S/T	S/T	1.02932e-8	0.87	0.436	0.051	0.099
Q9H2X6	Homeodomain-interacting protein kinase 2	HIPK2	O14744-S310	O14744	ANM5	310	S	GYEDYLQSPLQPLMD	FALSE	FALSE	0.7489192465727434	FALSE	S/T	S/T	0.0257045	0.87	0.436	0.051	0.099
Q9H2X6	Homeodomain-interacting protein kinase 2	HIPK2	O14744-S335	O14744	ANM5	335	S	EKDPIKYSQYQQAIY	FALSE	FALSE	0.5372456756834302	FALSE	S/T	S/T	2.59985e-8	0.87	0.436	0.051	0.099
Q9H2X6	Homeodomain-interacting protein kinase 2	HIPK2	O14744-T80	O14744	ANM5	80	T	LSGRDWNTLIVGKLS	FALSE	FALSE	0.5319495923470648	FALSE	S/T	S/T	4.56036e-7	0.87	0.436	0.051	0.099
Q9H2X6	Homeodomain-interacting protein kinase 2	HIPK2	O14744-T132	O14744	ANM5	132	T	PLNQEDNTNLARVLT	FALSE	FALSE	0.5361156198258318	FALSE	S/T	S/T	1.20728e-6	0.87	0.436	0.051	0.099
Q9H2X6	Homeodomain-interacting protein kinase 2	HIPK2	O14744-T139	O14744	ANM5	139	T	TNLARVLTNHIHTGH	FALSE	FALSE	0.5624961473585903	FALSE	S/T	S/T	7.44384e-6	0.87	0.436	0.051	0.099
Q9H2X6	Homeodomain-interacting protein kinase 2	HIPK2	O14744-T144	O14744	ANM5	144	T	VLTNHIHTGHHSSMF	FALSE	FALSE	0.5290940559481656	FALSE	S/T	S/T	1.4773e-10	0.87	0.436	0.051	0.099
Q9H2X6	Homeodomain-interacting protein kinase 2	HIPK2	O14744-Y280	O14744	ANM5	280	Y	SEKEFCSYLQYLEYL	FALSE	FALSE	0.5049566147733842	FALSE	S/T	Y	4.15315e-6	0.87	0.436	0.051	0.099
Q9H2X6	Homeodomain-interacting protein kinase 2	HIPK2	O14746-T249	O14746	TERT	249	T	AAPEPERTPVGQGSW	FALSE	FALSE	0.6874664769038558	FALSE	S/T	S/T	0.085736	0.716	0.449	0.041	0.041
Q9H2X6	Homeodomain-interacting protein kinase 2	HIPK2	O14757-S286	O14757	CHK1	286	S	TSGGVSESPSGFSKH	FALSE	FALSE	0.6283046808494378	TRUE	S/T	S/T	0.0634942	0.757	0.485	0.052	0.041
Q9H2X6	Homeodomain-interacting protein kinase 2	HIPK2	O14757-S301	O14757	CHK1	301	S	IQSNLDFSPVNSASS	FALSE	FALSE	0.5837428040933369	TRUE	S/T	S/T	0.034665	0.757	0.485	0.052	0.041
Q9H2X6	Homeodomain-interacting protein kinase 2	HIPK2	O14757-T362	O14757	CHK1	362	T	LNSQLLGTPGSSQNP	FALSE	FALSE	0.6068517412926856	TRUE	S/T	S/T	0.0463478	0.757	0.485	0.052	0.041
Q9H2X6	Homeodomain-interacting protein kinase 2	HIPK2	O14757-Y390	O14757	CHK1	390	Y	KLDADKSYQCLKETC	FALSE	FALSE	0.5108573709714025	TRUE	S/T	Y	2.99747e-7	0.757	0.485	0.052	0.041
Q9H2X6	Homeodomain-interacting protein kinase 2	HIPK2	O14813-S202	O14813	PHX2A	202	S	PPAPGLASPRLSPSP	FALSE	FALSE	0.6532095784772516	FALSE	S/T	S/T	0.0832721	0.698	0.354	0.041	0.041
Q9H2X6	Homeodomain-interacting protein kinase 2	HIPK2	O14813-S206	O14813	PHX2A	206	S	GLASPRLSPSPLPVA	FALSE	FALSE	0.778638021821719	FALSE	S/T	S/T	0.356231	0.698	0.354	0.041	0.041
Q9H2X6	Homeodomain-interacting protein kinase 2	HIPK2	O14813-S208	O14813	PHX2A	208	S	ASPRLSPSPLPVALG	FALSE	FALSE	0.811824369484946	FALSE	S/T	S/T	0.777336	0.698	0.354	0.041	0.041
Q9H2X6	Homeodomain-interacting protein kinase 2	HIPK2	O14818-S11	O14818	PSA7	11	S	DRAITVFSPDGHLFQ	FALSE	FALSE	0.5814833239700228	FALSE	S/T	S/T	0.0137398	0.73	0.438	0.041	0.041
Q9H2X6	Homeodomain-interacting protein kinase 2	HIPK2	O14827-S776	O14827	RGRF2	776	S	TTQSPAASPPPHTGQ	FALSE	FALSE	0.6440826031631773	FALSE	S/T	S/T	0.582899	0.566	0.313	0.041	0.041
Q9H2X6	Homeodomain-interacting protein kinase 2	HIPK2	O14827-S794	O14827	RGRF2	794	S	DLSRGLSSPEQSPGT	FALSE	FALSE	0.5001980240162762	FALSE	S/T	S/T	0.0844995	0.566	0.313	0.041	0.041
Q9H2X6	Homeodomain-interacting protein kinase 2	HIPK2	O14830-S357	O14830	PPE2	357	S	ESRSLPSSPLRLGSY	FALSE	FALSE	0.5715366684956434	FALSE	S/T	S/T	0.0460334	0.712	0.297	0.041	0.041
Q9H2X6	Homeodomain-interacting protein kinase 2	HIPK2	O14867-S196	O14867	BACH1	196	S	YQGNAKASPPLQDSA	FALSE	FALSE	0.5717550671007183	FALSE	S/T	S/T	0.0490739	0.797	0.31	0.041	0.041
Q9H2X6	Homeodomain-interacting protein kinase 2	HIPK2	O14867-S445	O14867	BACH1	445	S	LGIRISESPEPGQRT	FALSE	FALSE	0.5587253377378555	FALSE	S/T	S/T	0.0429836	0.797	0.31	0.041	0.041
Q9H2X6	Homeodomain-interacting protein kinase 2	HIPK2	O14901-S124	O14901	KLF11	124	S	PSTRTPVSPQVTDSK	FALSE	FALSE	0.6500815031113426	FALSE	S/T	S/T	0.168609	0.832	0.316	0.041	0.041
Q9H2X6	Homeodomain-interacting protein kinase 2	HIPK2	O14901-T73	O14901	KLF11	73	T	LLRIRPLTPVSDSGD	FALSE	FALSE	0.781165779510995	FALSE	S/T	S/T	0.575015	0.832	0.316	0.041	0.041
Q9H2X6	Homeodomain-interacting protein kinase 2	HIPK2	O14920-S672	O14920	IKKB	672	S	VRGPVSGSPDSMNAS	FALSE	FALSE	0.5871741883607876	TRUE	S/T	S/T	0.295989	0.676	0.487	0.041	0.041
Q9H2X6	Homeodomain-interacting protein kinase 2	HIPK2	O14920-Y261	O14920	IKKB	261	Y	KFSSSLPYPNNLNSV	FALSE	FALSE	0.5059856362730901	TRUE	S/T	Y	0.0141961	0.676	0.487	0.041	0.041
Q9H2X6	Homeodomain-interacting protein kinase 2	HIPK2	O14948-S15	O14948	TFEC	15	S	INPTLKWSQPAVPSG	FALSE	FALSE	0.5699029852880009	FALSE	S/T	S/T	3.96361e-6	0.816	0.275	0.051	0.052
Q9H2X6	Homeodomain-interacting protein kinase 2	HIPK2	O14948-S119	O14948	TFEC	119	S	TSASCPSSLPMKREI	FALSE	FALSE	0.5498440471894914	FALSE	S/T	S/T	3.43113e-5	0.816	0.275	0.051	0.052
Q9H2X6	Homeodomain-interacting protein kinase 2	HIPK2	O14948-S326	O14948	TFEC	326	S	DPLLSATSPAVSKES	FALSE	FALSE	0.7540065336204773	FALSE	S/T	S/T	0.0656694	0.816	0.275	0.051	0.052
Q9H2X6	Homeodomain-interacting protein kinase 2	HIPK2	O14948-S330	O14948	TFEC	330	S	SATSPAVSKESSRRS	FALSE	FALSE	0.5568605686849961	FALSE	S/T	S/T	1.18414e-5	0.816	0.275	0.051	0.052
Q9H2X6	Homeodomain-interacting protein kinase 2	HIPK2	O14948-T2	O14948	TFEC	2	T	______MTLDHQIIN	FALSE	FALSE	0.5562345788580783	FALSE	S/T	S/T	4.20947e-8	0.816	0.275	0.051	0.052
Q9H2X6	Homeodomain-interacting protein kinase 2	HIPK2	O14964-S240	O14964	HGS	240	S	LPPEYLTSPLSQQSQ	FALSE	FALSE	0.71188423984918	FALSE	S/T	S/T	0.173589	0.613	0.415	0.041	0.041
Q9H2X6	Homeodomain-interacting protein kinase 2	HIPK2	O14964-S310	O14964	HGS	310	S	PASSLYSSPVNSSAP	FALSE	FALSE	0.6451450158797827	FALSE	S/T	S/T	0.0742225	0.613	0.415	0.041	0.041
Q9H2X6	Homeodomain-interacting protein kinase 2	HIPK2	O14964-S345	O14964	HGS	345	S	KQEEARKSPTPSAPV	FALSE	FALSE	0.7893870176197034	FALSE	S/T	S/T	0.662781	0.613	0.415	0.041	0.041
Q9H2X6	Homeodomain-interacting protein kinase 2	HIPK2	O14964-T347	O14964	HGS	347	T	EEARKSPTPSAPVPL	FALSE	FALSE	0.7967165940498182	FALSE	S/T	S/T	0.907996	0.613	0.415	0.041	0.041
Q9H2X6	Homeodomain-interacting protein kinase 2	HIPK2	O14966-S130	O14966	RAB7L	130	S	LANKCDLSPWAVSRD	FALSE	FALSE	0.6441435772661166	FALSE	S/T	S/T	0.426394	0.627	0.294	0.041	0.041
Q9H2X6	Homeodomain-interacting protein kinase 2	HIPK2	O14974-S299	O14974	MYPT1	299	S	SEKRDKKSPLIESTA	FALSE	FALSE	0.6043089225656074	FALSE	S/T	S/T	0.0288954	0.635	0.436	0.041	0.041
Q9H2X6	Homeodomain-interacting protein kinase 2	HIPK2	O14974-S432	O14974	MYPT1	432	S	EEERKDESPATWRLG	FALSE	FALSE	0.5447184191827246	FALSE	S/T	S/T	0.00904918	0.635	0.436	0.041	0.041
Q9H2X6	Homeodomain-interacting protein kinase 2	HIPK2	O14974-S473	O14974	MYPT1	473	S	GVTRSASSPRLSSSL	FALSE	FALSE	0.6742800566537845	FALSE	S/T	S/T	0.0491354	0.635	0.436	0.041	0.041
Q9H2X6	Homeodomain-interacting protein kinase 2	HIPK2	O14974-T397	O14974	MYPT1	397	T	AAPVAVTTPTVSSGQ	FALSE	FALSE	0.7213631125799653	FALSE	S/T	S/T	0.15096300000000001	0.635	0.436	0.041	0.041
Q9H2X6	Homeodomain-interacting protein kinase 2	HIPK2	O14974-T406	O14974	MYPT1	406	T	TVSSGQATPTSPIKK	FALSE	FALSE	0.5625757271956586	FALSE	S/T	S/T	0.0129144	0.635	0.436	0.041	0.041
Q9H2X6	Homeodomain-interacting protein kinase 2	HIPK2	O14974-T573	O14974	MYPT1	573	T	SVPSTTSTPTVTSAA	FALSE	FALSE	0.7273570617833383	FALSE	S/T	S/T	0.137328	0.635	0.436	0.041	0.041
Q9H2X6	Homeodomain-interacting protein kinase 2	HIPK2	O14976-S770	O14976	GAK	770	S	QYDAGAGSPEAEPTD	FALSE	FALSE	0.5431979873770122	TRUE	S/T	S/T	0.219053	0.679	0.277	0.08950000000000001	0.092
Q9H2X6	Homeodomain-interacting protein kinase 2	HIPK2	O14976-S780	O14976	GAK	780	S	AEPTDSDSPPSSSAD	FALSE	FALSE	0.5247061296882093	TRUE	S/T	S/T	0.14438	0.679	0.277	0.08950000000000001	0.092
Q9H2X6	Homeodomain-interacting protein kinase 2	HIPK2	O14976-S939	O14976	GAK	939	S	EDPLLLASPAPPLSV	FALSE	FALSE	0.5163450465883028	TRUE	S/T	S/T	0.112118	0.679	0.277	0.08950000000000001	0.092
Q9H2X6	Homeodomain-interacting protein kinase 2	HIPK2	O14980-S384	O14980	XPO1	384	S	AAELYRESPFSTSAS	FALSE	FALSE	0.7155222964409904	FALSE	S/T	S/T	0.118562	0.729	0.182	0.093	0.041
Q9H2X6	Homeodomain-interacting protein kinase 2	HIPK2	O14980-S391	O14980	XPO1	391	S	SPFSTSASPLLSGSQ	FALSE	FALSE	0.7322234869911451	FALSE	S/T	S/T	0.174186	0.729	0.182	0.093	0.041
Q9H2X6	Homeodomain-interacting protein kinase 2	HIPK2	O15014-S433	O15014	ZN609	433	S	TSEDVKASPSSANKR	FALSE	FALSE	0.5107772729968653	FALSE	S/T	S/T	0.0295131	0.854	0.351	0.041	0.041
Q9H2X6	Homeodomain-interacting protein kinase 2	HIPK2	O15014-S491	O15014	ZN609	491	S	VLDRNCPSPVLIDCP	FALSE	FALSE	0.8067593904502605	FALSE	S/T	S/T	0.600785	0.854	0.351	0.041	0.041
Q9H2X6	Homeodomain-interacting protein kinase 2	HIPK2	O15014-S560	O15014	ZN609	560	S	VSQKGSLSPARSATP	FALSE	FALSE	0.6116026626500904	FALSE	S/T	S/T	0.0781163	0.854	0.351	0.041	0.041
Q9H2X6	Homeodomain-interacting protein kinase 2	HIPK2	O15014-S576	O15014	ZN609	576	S	VRLVEPHSPSPSSKF	FALSE	FALSE	0.7381020942176095	FALSE	S/T	S/T	0.120977	0.854	0.351	0.041	0.041
Q9H2X6	Homeodomain-interacting protein kinase 2	HIPK2	O15014-S578	O15014	ZN609	578	S	LVEPHSPSPSSKFST	FALSE	FALSE	0.6741406202706564	FALSE	S/T	S/T	0.0973412	0.854	0.351	0.041	0.041
Q9H2X6	Homeodomain-interacting protein kinase 2	HIPK2	O15014-S804	O15014	ZN609	804	S	SFTDNAPSPSIGGSS	FALSE	FALSE	0.7469663699207494	FALSE	S/T	S/T	0.325851	0.854	0.351	0.041	0.041
Q9H2X6	Homeodomain-interacting protein kinase 2	HIPK2	O15014-S842	O15014	ZN609	842	S	ASSVKTNSPAYSDIS	FALSE	FALSE	0.7187005365247809	FALSE	S/T	S/T	0.177929	0.854	0.351	0.041	0.041
Q9H2X6	Homeodomain-interacting protein kinase 2	HIPK2	O15014-S907	O15014	ZN609	907	S	SPSYAQSSPGALNPS	FALSE	FALSE	0.7768432133359753	FALSE	S/T	S/T	0.342332	0.854	0.351	0.041	0.041
Q9H2X6	Homeodomain-interacting protein kinase 2	HIPK2	O15014-S1285	O15014	ZN609	1285	S	DADKARASPSVTCKS	FALSE	FALSE	0.5007192238436279	FALSE	S/T	S/T	0.027738	0.854	0.351	0.041	0.041
Q9H2X6	Homeodomain-interacting protein kinase 2	HIPK2	O15014-S1357	O15014	ZN609	1357	S	SVDRPRTSPSQRLMS	FALSE	FALSE	0.5411424867845249	FALSE	S/T	S/T	0.0368714	0.854	0.351	0.041	0.041
Q9H2X6	Homeodomain-interacting protein kinase 2	HIPK2	O15014-T76	O15014	ZN609	76	T	PDNIKFVTPVPGPQG	FALSE	FALSE	0.6104922774833753	FALSE	S/T	S/T	0.0638802	0.854	0.351	0.041	0.041
Q9H2X6	Homeodomain-interacting protein kinase 2	HIPK2	O15014-T381	O15014	ZN609	381	T	RMRPNSNTPVNETAT	FALSE	FALSE	0.6119208489119468	FALSE	S/T	S/T	0.065555	0.854	0.351	0.041	0.041
Q9H2X6	Homeodomain-interacting protein kinase 2	HIPK2	O15014-T566	O15014	ZN609	566	T	LSPARSATPKVRLVE	FALSE	FALSE	0.7277486792944251	FALSE	S/T	S/T	0.156113	0.854	0.351	0.041	0.041
Q9H2X6	Homeodomain-interacting protein kinase 2	HIPK2	O15015-S991	O15015	ZN646	991	S	TTADKAPSPLGVAGD	FALSE	FALSE	0.5589181924428464	FALSE	S/T	S/T	0.788881	1	0.189	0.041	0.041
Q9H2X6	Homeodomain-interacting protein kinase 2	HIPK2	O15018-S948	O15018	PDZD2	948	S	RQASLPGSPQALRNP	FALSE	FALSE	0.627932803014178	FALSE	S/T	S/T	0.2834	0.705	0.291	0.041	0.041
Q9H2X6	Homeodomain-interacting protein kinase 2	HIPK2	O15018-S1103	O15018	PDZD2	1103	S	QSPTNTGSPSSPQQK	FALSE	FALSE	0.6107431835410686	FALSE	S/T	S/T	0.120231	0.705	0.291	0.041	0.041
Q9H2X6	Homeodomain-interacting protein kinase 2	HIPK2	O15018-S2037	O15018	PDZD2	2037	S	RADSGPVSPAASRNG	FALSE	FALSE	0.6677083939124957	FALSE	S/T	S/T	0.359408	0.705	0.291	0.041	0.041
Q9H2X6	Homeodomain-interacting protein kinase 2	HIPK2	O15018-S2417	O15018	PDZD2	2417	S	LLPQMAKSPSIMTLT	FALSE	FALSE	0.5247051104700615	FALSE	S/T	S/T	0.0314034	0.705	0.291	0.041	0.041
Q9H2X6	Homeodomain-interacting protein kinase 2	HIPK2	O15018-S2475	O15018	PDZD2	2475	S	SVRHTQPSPVSRSKL	FALSE	FALSE	0.6095570736026754	FALSE	S/T	S/T	0.107271	0.705	0.291	0.041	0.041
Q9H2X6	Homeodomain-interacting protein kinase 2	HIPK2	O15018-S2521	O15018	PDZD2	2521	S	LEITPRRSPGPPAGG	FALSE	FALSE	0.6719223114651637	FALSE	S/T	S/T	0.401287	0.705	0.291	0.041	0.041
Q9H2X6	Homeodomain-interacting protein kinase 2	HIPK2	O15018-T2453	O15018	PDZD2	2453	T	LGPLGIPTPTMTLAS	FALSE	FALSE	0.6018961830821778	FALSE	S/T	S/T	0.131883	0.705	0.291	0.041	0.041
Q9H2X6	Homeodomain-interacting protein kinase 2	HIPK2	O15027-S2083	O15027	SC16A	2083	S	TQPPLSLSPAPETKR	FALSE	FALSE	0.5657614614921974	FALSE	S/T	S/T	0.561174	0.576	0.223	0.041	0.041
Q9H2X6	Homeodomain-interacting protein kinase 2	HIPK2	O15027-T129	O15027	SC16A	129	T	SPFSGALTPSAPPGP	FALSE	FALSE	0.517357499316558	FALSE	S/T	S/T	0.486022	0.576	0.223	0.041	0.041
Q9H2X6	Homeodomain-interacting protein kinase 2	HIPK2	O15027-T1988	O15027	SC16A	1988	T	EPGPGCVTPGPALGF	FALSE	FALSE	0.5855763854028709	FALSE	S/T	S/T	0.663799	0.576	0.223	0.041	0.041
Q9H2X6	Homeodomain-interacting protein kinase 2	HIPK2	O15037-S359	O15037	KHNYN	359	S	ASPPRVPSPPPAPEP	FALSE	FALSE	0.5659007051684123	FALSE	S/T	S/T	0.894411	0.69	0.185	0.041	0.041
Q9H2X6	Homeodomain-interacting protein kinase 2	HIPK2	O15042-S932	O15042	SR140	932	S	RKRRHSTSPSPSRSS	FALSE	FALSE	0.5646204440524628	FALSE	S/T	S/T	0.809067	0.854	0.241	0.041	0.041
Q9H2X6	Homeodomain-interacting protein kinase 2	HIPK2	O15042-S946	O15042	SR140	946	S	SSGRRVKSPSPKSER	FALSE	FALSE	0.5794508591475477	FALSE	S/T	S/T	0.896524	0.854	0.241	0.041	0.041
Q9H2X6	Homeodomain-interacting protein kinase 2	HIPK2	O15047-S459	O15047	SET1A	459	S	EREEVRTSPRPASPA	FALSE	FALSE	0.5163969083161227	FALSE	S/T	S/T	0.32691	0.811	0.273	0.041	0.041
Q9H2X6	Homeodomain-interacting protein kinase 2	HIPK2	O15047-S464	O15047	SET1A	464	S	RTSPRPASPARSGSP	FALSE	FALSE	0.5006589662612588	FALSE	S/T	S/T	0.312804	0.811	0.273	0.041	0.041
Q9H2X6	Homeodomain-interacting protein kinase 2	HIPK2	O15047-S470	O15047	SET1A	470	S	ASPARSGSPAPETTN	FALSE	FALSE	0.628245703006721	FALSE	S/T	S/T	0.805917	0.811	0.273	0.041	0.041
Q9H2X6	Homeodomain-interacting protein kinase 2	HIPK2	O15047-S1153	O15047	SET1A	1153	S	RPDERPSSPIPLLPP	FALSE	FALSE	0.6238188122504185	FALSE	S/T	S/T	0.784266	0.811	0.273	0.041	0.041
Q9H2X6	Homeodomain-interacting protein kinase 2	HIPK2	O15047-T279	O15047	SET1A	279	T	PYTSRGSTPYSQDSA	FALSE	FALSE	0.544271537547161	FALSE	S/T	S/T	0.378162	0.811	0.273	0.041	0.041
Q9H2X6	Homeodomain-interacting protein kinase 2	HIPK2	O15047-T916	O15047	SET1A	916	T	EKRPRPSTPAEEDED	FALSE	FALSE	0.5132042288802682	FALSE	S/T	S/T	0.268988	0.811	0.273	0.041	0.041
Q9H2X6	Homeodomain-interacting protein kinase 2	HIPK2	O15047-T1088	O15047	SET1A	1088	T	PREVPVPTPAPVEVP	FALSE	FALSE	0.5990278760436253	FALSE	S/T	S/T	0.590754	0.811	0.273	0.041	0.041
Q9H2X6	Homeodomain-interacting protein kinase 2	HIPK2	O15054-S224	O15054	KDM6B	224	S	PSGEEGLSPGGKRRR	FALSE	FALSE	0.7227687977380951	FALSE	S/T	S/T	0.127351	0.84	0.344	0.041	0.041
Q9H2X6	Homeodomain-interacting protein kinase 2	HIPK2	O15054-S467	O15054	KDM6B	467	S	SLPPGPSSPPPPPCP	FALSE	FALSE	0.8020524499797788	FALSE	S/T	S/T	0.693921	0.84	0.344	0.041	0.041
Q9H2X6	Homeodomain-interacting protein kinase 2	HIPK2	O15054-S589	O15054	KDM6B	589	S	DPLPRPPSPAQNPQD	FALSE	FALSE	0.7919941946156993	FALSE	S/T	S/T	0.435466	0.84	0.344	0.041	0.041
Q9H2X6	Homeodomain-interacting protein kinase 2	HIPK2	O15054-S627	O15054	KDM6B	627	S	GSFRRPESPRPRVSF	FALSE	FALSE	0.7980509546990078	FALSE	S/T	S/T	0.525206	0.84	0.344	0.041	0.041
Q9H2X6	Homeodomain-interacting protein kinase 2	HIPK2	O15054-S799	O15054	KDM6B	799	S	PPPPPPPSPASLLKS	FALSE	FALSE	0.7113731064727581	FALSE	S/T	S/T	0.168368	0.84	0.344	0.041	0.041
Q9H2X6	Homeodomain-interacting protein kinase 2	HIPK2	O15054-T637	O15054	KDM6B	637	T	PRVSFPKTPEVGPGP	FALSE	FALSE	0.5341239167955374	FALSE	S/T	S/T	0.0379322	0.84	0.344	0.041	0.041
Q9H2X6	Homeodomain-interacting protein kinase 2	HIPK2	O15054-T1063	O15054	KDM6B	1063	T	PAPSAQPTPPSASVP	FALSE	FALSE	0.8020524499797788	FALSE	S/T	S/T	0.687849	0.84	0.344	0.041	0.041
Q9H2X6	Homeodomain-interacting protein kinase 2	HIPK2	O15055-S627	O15055	PER2	627	S	DKRKATVSPGPHAGE	FALSE	FALSE	0.7045038632984444	FALSE	S/T	S/T	0.202307	0.907	0.382	0.041	0.041
Q9H2X6	Homeodomain-interacting protein kinase 2	HIPK2	O15055-S977	O15055	PER2	977	S	PSAMGRASPPLFQSR	FALSE	FALSE	0.7328643890690322	FALSE	S/T	S/T	0.127062	0.907	0.382	0.041	0.041
Q9H2X6	Homeodomain-interacting protein kinase 2	HIPK2	O15056-T1220	O15056	SYNJ2	1220	T	PGAAKPETPQAPPLL	FALSE	FALSE	0.5212463933526722	FALSE	S/T	S/T	0.133681	0.488	0.199	0.052	0.099
Q9H2X6	Homeodomain-interacting protein kinase 2	HIPK2	O15063-S665	O15063	GRRE1	665	S	MGQSHQGSPLVTRHN	FALSE	FALSE	0.5417891131502454	FALSE	S/T	S/T	0.0774245	0.55	0.539	0.041	0.041
Q9H2X6	Homeodomain-interacting protein kinase 2	HIPK2	O15063-S956	O15063	GRRE1	956	S	QDTSTLPSPPLLTTV	FALSE	FALSE	0.625482525193319	FALSE	S/T	S/T	0.251046	0.55	0.539	0.041	0.041
Q9H2X6	Homeodomain-interacting protein kinase 2	HIPK2	O15063-T712	O15063	GRRE1	712	T	AGAHTPLTPQPGLAP	FALSE	FALSE	0.6583426782230694	FALSE	S/T	S/T	0.397047	0.55	0.539	0.041	0.041
Q9H2X6	Homeodomain-interacting protein kinase 2	HIPK2	O15068-S578	O15068	MCF2L	578	S	RPEALAKSPCPSPGI	FALSE	FALSE	0.630360723020593	FALSE	S/T	S/T	0.673564	0.448	0.297	0.041	0.041
Q9H2X6	Homeodomain-interacting protein kinase 2	HIPK2	O15068-S582	O15068	MCF2L	582	S	LAKSPCPSPGIRRGS	FALSE	FALSE	0.6220770344379994	FALSE	S/T	S/T	0.462311	0.448	0.297	0.041	0.041
Q9H2X6	Homeodomain-interacting protein kinase 2	HIPK2	O15068-S975	O15068	MCF2L	975	S	LPAPTSTSPSRGNSR	FALSE	FALSE	0.5362254481410883	FALSE	S/T	S/T	0.195994	0.448	0.297	0.041	0.041
Q9H2X6	Homeodomain-interacting protein kinase 2	HIPK2	O15079-S20	O15079	SNPH	20	S	AGSRRRTSPPVSVRD	FALSE	FALSE	0.532403135345703	FALSE	S/T	S/T	0.859858	0.547	0.197	0.041	0.041
Q9H2X6	Homeodomain-interacting protein kinase 2	HIPK2	O15079-2-S64	O15079-2	SNPH-2	64	S	AGSRRRTSPPVSVRD	FALSE	FALSE	0.5302194653933191	FALSE	S/T	S/T	0.91216	0.547	0.197	0.041	0.041
Q9H2X6	Homeodomain-interacting protein kinase 2	HIPK2	O15085-S150	O15085	ARHGB	150	S	RITSVIPSPPPPPPL	FALSE	FALSE	0.6199860475319572	FALSE	S/T	S/T	0.332877	0.57	0.369	0.041	0.041
Q9H2X6	Homeodomain-interacting protein kinase 2	HIPK2	O15085-S1413	O15085	ARHGB	1413	S	DPRRPSRSPPSLALR	FALSE	FALSE	0.6392146129761206	FALSE	S/T	S/T	0.480298	0.57	0.369	0.041	0.041
Q9H2X6	Homeodomain-interacting protein kinase 2	HIPK2	O15085-S1480	O15085	ARHGB	1480	S	RWTDGSLSPPAKEPL	FALSE	FALSE	0.5993846405123855	FALSE	S/T	S/T	0.216487	0.57	0.369	0.041	0.041
Q9H2X6	Homeodomain-interacting protein kinase 2	HIPK2	O15085-S1519	O15085	ARHGB	1519	S	STADAAASPGP____	FALSE	FALSE	0.6434831963341204	FALSE	S/T	S/T	0.748782	0.57	0.369	0.041	0.041
Q9H2X6	Homeodomain-interacting protein kinase 2	HIPK2	O15105-S117	O15105	SMAD7	117	S	LLLQAVESRGGTRTA	FALSE	FALSE	0.817807501144439	FALSE	S/T	S/T	0.0243062	0.726	0.52	0.0515	0.041
Q9H2X6	Homeodomain-interacting protein kinase 2	HIPK2	O15105-S206	O15105	SMAD7	206	S	SRLCELESPPPPYSR	FALSE	FALSE	0.915201713475628	FALSE	S/T	S/T	0.993485	0.726	0.52	0.0515	0.041
Q9H2X6	Homeodomain-interacting protein kinase 2	HIPK2	O15105-T96	O15105	SMAD7	96	T	EADLKALTHSVLKKL	FALSE	FALSE	0.6120997153744012	FALSE	S/T	S/T	1.01606e-5	0.726	0.52	0.0515	0.041
Q9H2X6	Homeodomain-interacting protein kinase 2	HIPK2	O15105-T121	O15105	SMAD7	121	T	AVESRGGTRTACLLL	FALSE	FALSE	0.8245559679752579	FALSE	S/T	S/T	0.0206016	0.726	0.52	0.0515	0.041
Q9H2X6	Homeodomain-interacting protein kinase 2	HIPK2	O15105-T354	O15105	SMAD7	354	T	LDNPDSRTLLVHKVF	FALSE	FALSE	0.6490489627970641	FALSE	S/T	S/T	1.9088e-4	0.726	0.52	0.0515	0.041
Q9H2X6	Homeodomain-interacting protein kinase 2	HIPK2	O15111-Y168	O15111	IKKA	168	Y	HKIIDLGYAKDVDQG	FALSE	FALSE	0.5223103655867225	TRUE	S/T	Y	2.39493e-7	0.728	0.482	0.0515	0.069
Q9H2X6	Homeodomain-interacting protein kinase 2	HIPK2	O15111-Y500	O15111	IKKA	500	Y	RYSEQMTYGISSEKM	FALSE	FALSE	0.5550342290835643	TRUE	S/T	Y	3.5726e-10	0.728	0.482	0.0515	0.069
Q9H2X6	Homeodomain-interacting protein kinase 2	HIPK2	O15117-S46	O15117	FYB1	46	S	FNNQGNASPPAGPSN	FALSE	FALSE	0.5117362055382556	FALSE	S/T	S/T	0.107763	0.66	0.27	0.041	0.041
Q9H2X6	Homeodomain-interacting protein kinase 2	HIPK2	O15117-T94	O15117	FYB1	94	T	GAGQRFGTPASLTTR	FALSE	FALSE	0.5796953031344387	FALSE	S/T	S/T	0.400434	0.66	0.27	0.041	0.041
Q9H2X6	Homeodomain-interacting protein kinase 2	HIPK2	O15119-S354	O15119	TBX3	354	S	NCFAQASSPAASTVG	FALSE	FALSE	0.7301031634669785	FALSE	S/T	S/T	0.1017	0.698	0.447	0.041	0.041
Q9H2X6	Homeodomain-interacting protein kinase 2	HIPK2	O15119-S409	O15119	TBX3	409	S	EPCRDKGSPAVKAHL	FALSE	FALSE	0.5288882454008972	FALSE	S/T	S/T	0.00551348	0.698	0.447	0.041	0.041
Q9H2X6	Homeodomain-interacting protein kinase 2	HIPK2	O15119-S432	O15119	TBX3	432	S	SGRLDKASPDSRHSP	FALSE	FALSE	0.5288882454008972	FALSE	S/T	S/T	0.00551459	0.698	0.447	0.041	0.041
Q9H2X6	Homeodomain-interacting protein kinase 2	HIPK2	O15119-S438	O15119	TBX3	438	S	ASPDSRHSPATISSS	FALSE	FALSE	0.5641097773856455	FALSE	S/T	S/T	0.016368	0.698	0.447	0.041	0.041
Q9H2X6	Homeodomain-interacting protein kinase 2	HIPK2	O15119-S456	O15119	TBX3	456	S	LGAEERRSPVREGTA	FALSE	FALSE	0.6750674822653653	FALSE	S/T	S/T	0.0482876	0.698	0.447	0.041	0.041
Q9H2X6	Homeodomain-interacting protein kinase 2	HIPK2	O15119-S680	O15119	TBX3	680	S	KVAALAASPASVAVD	FALSE	FALSE	0.7031823939044711	FALSE	S/T	S/T	0.0986153	0.698	0.447	0.041	0.041
Q9H2X6	Homeodomain-interacting protein kinase 2	HIPK2	O15119-S707	O15119	TBX3	707	S	SSSSMSLSPKLCAEK	FALSE	FALSE	0.5210351084384123	FALSE	S/T	S/T	0.00431601	0.698	0.447	0.041	0.041
Q9H2X6	Homeodomain-interacting protein kinase 2	HIPK2	O15119-S742	O15119	TBX3	742	S	PDRSRSASP______	FALSE	FALSE	0.8158223565583748	FALSE	S/T	S/T	0.53007	0.698	0.447	0.041	0.041
Q9H2X6	Homeodomain-interacting protein kinase 2	HIPK2	O15151-S20	O15151	MDM4	20	S	SDSACRISPGQINQV	FALSE	FALSE	0.9661224616107792	FALSE	S/T	S/T	0.988461	0.854	0.522	0.041	0.176
Q9H2X6	Homeodomain-interacting protein kinase 2	HIPK2	O15151-S96	O15151	MDM4	96	S	SFSVKDPSPLYDMLR	FALSE	FALSE	0.9704224616107792	FALSE	S/T	S/T	0.987919	0.854	0.522	0.041	0.176
Q9H2X6	Homeodomain-interacting protein kinase 2	HIPK2	O15151-S161	O15151	MDM4	161	S	DIPTLPTSEHKCIHS	FALSE	FALSE	0.8955708995749252	FALSE	S/T	S/T	2.72056e-4	0.854	0.522	0.041	0.176
Q9H2X6	Homeodomain-interacting protein kinase 2	HIPK2	O15151-S264	O15151	MDM4	264	S	AADTEQTSEEVGKVS	FALSE	FALSE	0.9024194008100817	FALSE	S/T	S/T	0.00179131	0.854	0.522	0.041	0.176
Q9H2X6	Homeodomain-interacting protein kinase 2	HIPK2	O15151-S289	O15151	MDM4	289	S	DDLEDSKSLSDDTDV	FALSE	FALSE	0.9057846071240838	FALSE	S/T	S/T	0.00790338	0.854	0.522	0.041	0.176
Q9H2X6	Homeodomain-interacting protein kinase 2	HIPK2	O15151-S314	O15151	MDM4	314	S	TECKKFNSPSKRYCF	FALSE	FALSE	0.9679391299399064	FALSE	S/T	S/T	0.935541	0.854	0.522	0.041	0.176
Q9H2X6	Homeodomain-interacting protein kinase 2	HIPK2	O15151-S340	O15151	MDM4	340	S	DCSKLTHSLSTSDIT	FALSE	FALSE	0.8971794200450528	FALSE	S/T	S/T	1.44244e-4	0.854	0.522	0.041	0.176
Q9H2X6	Homeodomain-interacting protein kinase 2	HIPK2	O15151-S342	O15151	MDM4	342	S	SKLTHSLSTSDITAI	FALSE	FALSE	0.941141479811689	FALSE	S/T	S/T	0.0272014	0.854	0.522	0.041	0.176
Q9H2X6	Homeodomain-interacting protein kinase 2	HIPK2	O15151-S344	O15151	MDM4	344	S	LTHSLSTSDITAIPE	FALSE	FALSE	0.7924684984240158	FALSE	S/T	S/T	1.55271e-5	0.854	0.522	0.041	0.176
Q9H2X6	Homeodomain-interacting protein kinase 2	HIPK2	O15151-S367	O15151	MDM4	367	S	PDCRRTISAPVVRPK	FALSE	FALSE	0.959731674262683	FALSE	S/T	S/T	0.0496263	0.854	0.522	0.041	0.176
Q9H2X6	Homeodomain-interacting protein kinase 2	HIPK2	O15151-S403	O15151	MDM4	403	S	DLAHSSESQETISSM	FALSE	FALSE	0.9117523490595676	FALSE	S/T	S/T	0.00818394	0.854	0.522	0.041	0.176
Q9H2X6	Homeodomain-interacting protein kinase 2	HIPK2	O15151-T119	O15151	MDM4	119	T	ATTDAAQTLALAQDH	FALSE	FALSE	0.907291874693617	FALSE	S/T	S/T	0.00181182	0.854	0.522	0.041	0.176
Q9H2X6	Homeodomain-interacting protein kinase 2	HIPK2	O15151-T263	O15151	MDM4	263	T	EAADTEQTSEEVGKV	FALSE	FALSE	0.9039051297231336	FALSE	S/T	S/T	0.00292014	0.854	0.522	0.041	0.176
Q9H2X6	Homeodomain-interacting protein kinase 2	HIPK2	O15151-T338	O15151	MDM4	338	T	YSDCSKLTHSLSTSD	FALSE	FALSE	0.7999782622575421	FALSE	S/T	S/T	1.24372e-5	0.854	0.522	0.041	0.176
Q9H2X6	Homeodomain-interacting protein kinase 2	HIPK2	O15151-T343	O15151	MDM4	343	T	KLTHSLSTSDITAIP	FALSE	FALSE	0.9094084435129256	FALSE	S/T	S/T	0.00194243	0.854	0.522	0.041	0.176
Q9H2X6	Homeodomain-interacting protein kinase 2	HIPK2	O15151-T347	O15151	MDM4	347	T	SLSTSDITAIPEKEN	FALSE	FALSE	0.891343277479557	FALSE	S/T	S/T	8.12199e-4	0.854	0.522	0.041	0.176
Q9H2X6	Homeodomain-interacting protein kinase 2	HIPK2	O15151-T365	O15151	MDM4	365	T	DVPDCRRTISAPVVR	FALSE	FALSE	0.9730664402798236	FALSE	S/T	S/T	0.594576	0.854	0.522	0.041	0.176
Q9H2X6	Homeodomain-interacting protein kinase 2	HIPK2	O15151-Y55	O15151	MDM4	55	Y	TVKEVMHYLGQYIMV	FALSE	FALSE	0.7921950214676532	FALSE	S/T	Y	9.65762e-6	0.854	0.522	0.041	0.176
Q9H2X6	Homeodomain-interacting protein kinase 2	HIPK2	O15151-Y99	O15151	MDM4	99	Y	VKDPSPLYDMLRKNL	FALSE	FALSE	0.7797022006445792	FALSE	S/T	Y	3.83988e-6	0.854	0.522	0.041	0.176
Q9H2X6	Homeodomain-interacting protein kinase 2	HIPK2	O15164-S41	O15164	TIF1A	41	S	ESRQGPDSERGGEAA	FALSE	FALSE	0.6246478227618734	FALSE	S/T	S/T	1.4993e-6	0.837	0.451	0.0525	0.0495
Q9H2X6	Homeodomain-interacting protein kinase 2	HIPK2	O15164-S98	O15164	TIF1A	98	S	LPAPMLGSAETPPPV	FALSE	FALSE	0.6203033539145045	FALSE	S/T	S/T	3.16987e-7	0.837	0.451	0.0525	0.0495
Q9H2X6	Homeodomain-interacting protein kinase 2	HIPK2	O15164-S110	O15164	TIF1A	110	S	PPVPAPGSPVSGSSP	FALSE	FALSE	0.8446971027540215	FALSE	S/T	S/T	0.33728	0.837	0.451	0.0525	0.0495
Q9H2X6	Homeodomain-interacting protein kinase 2	HIPK2	O15164-S113	O15164	TIF1A	113	S	PAPGSPVSGSSPFAT	FALSE	FALSE	0.6161489204412389	FALSE	S/T	S/T	2.1992e-8	0.837	0.451	0.0525	0.0495
Q9H2X6	Homeodomain-interacting protein kinase 2	HIPK2	O15164-S153	O15164	TIF1A	153	S	KDTTEVPSSTVEKSN	FALSE	FALSE	0.6158168703809209	FALSE	S/T	S/T	1.87435e-6	0.837	0.451	0.0525	0.0495
Q9H2X6	Homeodomain-interacting protein kinase 2	HIPK2	O15164-S154	O15164	TIF1A	154	S	DTTEVPSSTVEKSNQ	FALSE	FALSE	0.6043214761906361	FALSE	S/T	S/T	1.08609e-5	0.837	0.451	0.0525	0.0495
Q9H2X6	Homeodomain-interacting protein kinase 2	HIPK2	O15164-S209	O15164	TIF1A	209	S	VRQKEEVSPEAVGVT	FALSE	FALSE	0.8170502225280376	FALSE	S/T	S/T	0.0329716	0.837	0.451	0.0525	0.0495
Q9H2X6	Homeodomain-interacting protein kinase 2	HIPK2	O15164-S452	O15164	TIF1A	452	S	SQPPSGLSSNQLSKF	FALSE	FALSE	0.6257478227618735	FALSE	S/T	S/T	1.32002e-6	0.837	0.451	0.0525	0.0495
Q9H2X6	Homeodomain-interacting protein kinase 2	HIPK2	O15164-S590	O15164	TIF1A	590	S	STSSTPSSPTITSAA	FALSE	FALSE	0.8341339318734051	FALSE	S/T	S/T	0.195161	0.837	0.451	0.0525	0.0495
Q9H2X6	Homeodomain-interacting protein kinase 2	HIPK2	O15164-S606	O15164	TIF1A	606	S	YDGKAFGSPMIDLSS	FALSE	FALSE	0.6387037886479295	FALSE	S/T	S/T	0.00246357	0.837	0.451	0.0525	0.0495
Q9H2X6	Homeodomain-interacting protein kinase 2	HIPK2	O15164-S612	O15164	TIF1A	612	S	GSPMIDLSSPVGGSY	FALSE	FALSE	0.6202021757447601	FALSE	S/T	S/T	8.15501e-7	0.837	0.451	0.0525	0.0495
Q9H2X6	Homeodomain-interacting protein kinase 2	HIPK2	O15164-S613	O15164	TIF1A	613	S	SPMIDLSSPVGGSYN	FALSE	FALSE	0.848551193108112	FALSE	S/T	S/T	0.358646	0.837	0.451	0.0525	0.0495
Q9H2X6	Homeodomain-interacting protein kinase 2	HIPK2	O15164-S654	O15164	TIF1A	654	S	HGQPRPPSNRTVQSP	FALSE	FALSE	0.5878537824464719	FALSE	S/T	S/T	8.63179e-6	0.837	0.451	0.0525	0.0495
Q9H2X6	Homeodomain-interacting protein kinase 2	HIPK2	O15164-S660	O15164	TIF1A	660	S	PSNRTVQSPNSSVPS	FALSE	FALSE	0.8331405782928661	FALSE	S/T	S/T	0.208587	0.837	0.451	0.0525	0.0495
Q9H2X6	Homeodomain-interacting protein kinase 2	HIPK2	O15164-S663	O15164	TIF1A	663	S	RTVQSPNSSVPSPGL	FALSE	FALSE	0.6006335974027573	FALSE	S/T	S/T	1.46464e-5	0.837	0.451	0.0525	0.0495
Q9H2X6	Homeodomain-interacting protein kinase 2	HIPK2	O15164-S664	O15164	TIF1A	664	S	TVQSPNSSVPSPGLA	FALSE	FALSE	0.6263414955351818	FALSE	S/T	S/T	2.78322e-4	0.837	0.451	0.0525	0.0495
Q9H2X6	Homeodomain-interacting protein kinase 2	HIPK2	O15164-S667	O15164	TIF1A	667	S	SPNSSVPSPGLAGPV	FALSE	FALSE	0.8526985949010734	FALSE	S/T	S/T	0.384976	0.837	0.451	0.0525	0.0495
Q9H2X6	Homeodomain-interacting protein kinase 2	HIPK2	O15164-S685	O15164	TIF1A	685	S	SVHPPIRSPSASSVG	FALSE	FALSE	0.8223918264799781	FALSE	S/T	S/T	0.0730691	0.837	0.451	0.0525	0.0495
Q9H2X6	Homeodomain-interacting protein kinase 2	HIPK2	O15164-S687	O15164	TIF1A	687	S	HPPIRSPSASSVGSR	FALSE	FALSE	0.6342758939102424	FALSE	S/T	S/T	0.00218759	0.837	0.451	0.0525	0.0495
Q9H2X6	Homeodomain-interacting protein kinase 2	HIPK2	O15164-S689	O15164	TIF1A	689	S	PIRSPSASSVGSRGS	FALSE	FALSE	0.5974036182764763	FALSE	S/T	S/T	2.96362e-5	0.837	0.451	0.0525	0.0495
Q9H2X6	Homeodomain-interacting protein kinase 2	HIPK2	O15164-S690	O15164	TIF1A	690	S	IRSPSASSVGSRGSS	FALSE	FALSE	0.7082677443002383	FALSE	S/T	S/T	0.0109365	0.837	0.451	0.0525	0.0495
Q9H2X6	Homeodomain-interacting protein kinase 2	HIPK2	O15164-S693	O15164	TIF1A	693	S	PSASSVGSRGSSGSS	FALSE	FALSE	0.6564579904390087	FALSE	S/T	S/T	4.6258e-4	0.837	0.451	0.0525	0.0495
Q9H2X6	Homeodomain-interacting protein kinase 2	HIPK2	O15164-S696	O15164	TIF1A	696	S	SSVGSRGSSGSSSKP	FALSE	FALSE	0.5873404258843349	FALSE	S/T	S/T	8.23906e-6	0.837	0.451	0.0525	0.0495
Q9H2X6	Homeodomain-interacting protein kinase 2	HIPK2	O15164-S744	O15164	TIF1A	744	S	VVIVKQESDEESRPQ	FALSE	FALSE	0.6108726243172254	FALSE	S/T	S/T	6.28153e-9	0.837	0.451	0.0525	0.0495
Q9H2X6	Homeodomain-interacting protein kinase 2	HIPK2	O15164-S748	O15164	TIF1A	748	S	KQESDEESRPQNANY	FALSE	FALSE	0.6019669307360908	FALSE	S/T	S/T	1.75466e-5	0.837	0.451	0.0525	0.0495
Q9H2X6	Homeodomain-interacting protein kinase 2	HIPK2	O15164-S762	O15164	TIF1A	762	S	YPRSILTSLLLNSSQ	FALSE	FALSE	0.621151633003919	FALSE	S/T	S/T	1.00907e-6	0.837	0.451	0.0525	0.0495
Q9H2X6	Homeodomain-interacting protein kinase 2	HIPK2	O15164-S767	O15164	TIF1A	767	S	LTSLLLNSSQSSTSE	FALSE	FALSE	0.6009031242970333	FALSE	S/T	S/T	3.20343e-6	0.837	0.451	0.0525	0.0495
Q9H2X6	Homeodomain-interacting protein kinase 2	HIPK2	O15164-S768	O15164	TIF1A	768	S	TSLLLNSSQSSTSEE	FALSE	FALSE	0.5998056864037838	FALSE	S/T	S/T	2.37325e-5	0.837	0.451	0.0525	0.0495
Q9H2X6	Homeodomain-interacting protein kinase 2	HIPK2	O15164-S770	O15164	TIF1A	770	S	LLLNSSQSSTSEETV	FALSE	FALSE	0.6009031242970333	FALSE	S/T	S/T	3.24138e-6	0.837	0.451	0.0525	0.0495
Q9H2X6	Homeodomain-interacting protein kinase 2	HIPK2	O15164-S771	O15164	TIF1A	771	S	LLNSSQSSTSEETVL	FALSE	FALSE	0.602167507936668	FALSE	S/T	S/T	9.49561e-6	0.837	0.451	0.0525	0.0495
Q9H2X6	Homeodomain-interacting protein kinase 2	HIPK2	O15164-S773	O15164	TIF1A	773	S	NSSQSSTSEETVLRS	FALSE	FALSE	0.61651584736717	FALSE	S/T	S/T	4.46534e-7	0.837	0.451	0.0525	0.0495
Q9H2X6	Homeodomain-interacting protein kinase 2	HIPK2	O15164-S797	O15164	TIF1A	797	S	PGLHQDNSSNGKSEW	FALSE	FALSE	0.6149800327021994	FALSE	S/T	S/T	1.89688e-6	0.837	0.451	0.0525	0.0495
Q9H2X6	Homeodomain-interacting protein kinase 2	HIPK2	O15164-S798	O15164	TIF1A	798	S	GLHQDNSSNGKSEWL	FALSE	FALSE	0.6265891791336632	FALSE	S/T	S/T	1.05248e-7	0.837	0.451	0.0525	0.0495
Q9H2X6	Homeodomain-interacting protein kinase 2	HIPK2	O15164-S802	O15164	TIF1A	802	S	DNSSNGKSEWLDPSQ	FALSE	FALSE	0.5988475687414777	FALSE	S/T	S/T	4.92209e-6	0.837	0.451	0.0525	0.0495
Q9H2X6	Homeodomain-interacting protein kinase 2	HIPK2	O15164-S808	O15164	TIF1A	808	S	KSEWLDPSQKSPLHV	FALSE	FALSE	0.6006335974027573	FALSE	S/T	S/T	1.59621e-5	0.837	0.451	0.0525	0.0495
Q9H2X6	Homeodomain-interacting protein kinase 2	HIPK2	O15164-S811	O15164	TIF1A	811	S	WLDPSQKSPLHVGET	FALSE	FALSE	0.6529274878681581	FALSE	S/T	S/T	9.72422e-4	0.837	0.451	0.0525	0.0495
Q9H2X6	Homeodomain-interacting protein kinase 2	HIPK2	O15164-S874	O15164	TIF1A	874	S	CTFCRDLSKPEVEYD	FALSE	FALSE	0.6014020484867831	FALSE	S/T	S/T	9.18846e-5	0.837	0.451	0.0525	0.0495
Q9H2X6	Homeodomain-interacting protein kinase 2	HIPK2	O15164-S1019	O15164	TIF1A	1019	S	KPEFRNESEDNKFSD	FALSE	FALSE	0.6265891791336632	FALSE	S/T	S/T	8.93982e-8	0.837	0.451	0.0525	0.0495
Q9H2X6	Homeodomain-interacting protein kinase 2	HIPK2	O15164-S1025	O15164	TIF1A	1025	S	ESEDNKFSDDSDDDF	FALSE	FALSE	0.6160602354259485	FALSE	S/T	S/T	1.59663e-8	0.837	0.451	0.0525	0.0495
Q9H2X6	Homeodomain-interacting protein kinase 2	HIPK2	O15164-S1028	O15164	TIF1A	1028	S	DNKFSDDSDDDFVQP	FALSE	FALSE	0.5825104984142326	FALSE	S/T	S/T	1.9461e-9	0.837	0.451	0.0525	0.0495
Q9H2X6	Homeodomain-interacting protein kinase 2	HIPK2	O15164-S1042	O15164	TIF1A	1042	S	PRKKRLKSIEERQLL	FALSE	FALSE	0.5926715258012168	FALSE	S/T	S/T	4.08935e-5	0.837	0.451	0.0525	0.0495
Q9H2X6	Homeodomain-interacting protein kinase 2	HIPK2	O15164-T101	O15164	TIF1A	101	T	PMLGSAETPPPVPAP	FALSE	FALSE	0.8240227415569125	FALSE	S/T	S/T	0.084043	0.837	0.451	0.0525	0.0495
Q9H2X6	Homeodomain-interacting protein kinase 2	HIPK2	O15164-T148	O15164	TIF1A	148	T	DNFFVKDTTEVPSST	FALSE	FALSE	0.6281783095684457	FALSE	S/T	S/T	7.42192e-8	0.837	0.451	0.0525	0.0495
Q9H2X6	Homeodomain-interacting protein kinase 2	HIPK2	O15164-T657	O15164	TIF1A	657	T	PRPPSNRTVQSPNSS	FALSE	FALSE	0.6551948398709941	FALSE	S/T	S/T	8.8696e-4	0.837	0.451	0.0525	0.0495
Q9H2X6	Homeodomain-interacting protein kinase 2	HIPK2	O15164-T761	O15164	TIF1A	761	T	NYPRSILTSLLLNSS	FALSE	FALSE	0.5878537824464719	FALSE	S/T	S/T	8.56957e-6	0.837	0.451	0.0525	0.0495
Q9H2X6	Homeodomain-interacting protein kinase 2	HIPK2	O15164-T772	O15164	TIF1A	772	T	LNSSQSSTSEETVLR	FALSE	FALSE	0.5906904258843348	FALSE	S/T	S/T	7.39533e-6	0.837	0.451	0.0525	0.0495
Q9H2X6	Homeodomain-interacting protein kinase 2	HIPK2	O15164-T776	O15164	TIF1A	776	T	QSSTSEETVLRSDAP	FALSE	FALSE	0.6013457114664404	FALSE	S/T	S/T	2.69978e-5	0.837	0.451	0.0525	0.0495
Q9H2X6	Homeodomain-interacting protein kinase 2	HIPK2	O15164-T786	O15164	TIF1A	786	T	RSDAPDSTGDQPGLH	FALSE	FALSE	0.6132572752039317	FALSE	S/T	S/T	8.65913e-9	0.837	0.451	0.0525	0.0495
Q9H2X6	Homeodomain-interacting protein kinase 2	HIPK2	O15164-T818	O15164	TIF1A	818	T	SPLHVGETRKEDDPN	FALSE	FALSE	0.5873404258843349	FALSE	S/T	S/T	7.90528e-6	0.837	0.451	0.0525	0.0495
Q9H2X6	Homeodomain-interacting protein kinase 2	HIPK2	O15164-Y234	O15164	TIF1A	234	Y	KKEQLKLYCETCDKL	FALSE	FALSE	0.5266915718755626	FALSE	S/T	Y	5.33169e-11	0.837	0.451	0.0525	0.0495
Q9H2X6	Homeodomain-interacting protein kinase 2	HIPK2	O15164-Y733	O15164	TIF1A	733	Y	NSGPPENYDFPVVIV	FALSE	FALSE	0.5503746342848511	FALSE	S/T	Y	1.11932e-8	0.837	0.451	0.0525	0.0495
Q9H2X6	Homeodomain-interacting protein kinase 2	HIPK2	O15164-Y916	O15164	TIF1A	916	Y	ERLLLFLYCHEMSLA	FALSE	FALSE	0.5496012154814323	FALSE	S/T	Y	4.09792e-9	0.837	0.451	0.0525	0.0495
Q9H2X6	Homeodomain-interacting protein kinase 2	HIPK2	O15164-Y936	O15164	TIF1A	936	Y	PLTVPDYYKIIKNPM	FALSE	FALSE	0.5494162418498629	FALSE	S/T	Y	2.84757e-8	0.837	0.451	0.0525	0.0495
Q9H2X6	Homeodomain-interacting protein kinase 2	HIPK2	O15164-Y996	O15164	TIF1A	996	Y	AGIKLENYFEELLKN	FALSE	FALSE	0.529442365526356	FALSE	S/T	Y	3.48655e-10	0.837	0.451	0.0525	0.0495
Q9H2X6	Homeodomain-interacting protein kinase 2	HIPK2	O15169-S75	O15169	AXIN1	75	S	LGYEPEGSASPTPPY	FALSE	FALSE	0.977494598473302	FALSE	S/T	S/T	0.0810639	0.755	0.529	0.047	0.255
Q9H2X6	Homeodomain-interacting protein kinase 2	HIPK2	O15169-S77	O15169	AXIN1	77	S	YEPEGSASPTPPYLK	FALSE	FALSE	0.9843057335922718	FALSE	S/T	S/T	0.999907	0.755	0.529	0.047	0.255
Q9H2X6	Homeodomain-interacting protein kinase 2	HIPK2	O15169-S215	O15169	AXIN1	215	S	LEYTRTGSESPKVCS	FALSE	FALSE	0.9879050514324976	FALSE	S/T	S/T	0.427968	0.755	0.529	0.047	0.255
Q9H2X6	Homeodomain-interacting protein kinase 2	HIPK2	O15169-S217	O15169	AXIN1	217	S	YTRTGSESPKVCSDQ	FALSE	FALSE	0.9881174874659632	FALSE	S/T	S/T	0.998477	0.755	0.529	0.047	0.255
Q9H2X6	Homeodomain-interacting protein kinase 2	HIPK2	O15169-S469	O15169	AXIN1	469	S	AHEENPESILDEHVQ	FALSE	FALSE	0.9256444025087556	FALSE	S/T	S/T	0.00378865	0.755	0.529	0.047	0.255
Q9H2X6	Homeodomain-interacting protein kinase 2	HIPK2	O15169-S486	O15169	AXIN1	486	S	LRTPGRQSPGPGHRS	FALSE	FALSE	0.9881174874659632	FALSE	S/T	S/T	0.998365	0.755	0.529	0.047	0.255
Q9H2X6	Homeodomain-interacting protein kinase 2	HIPK2	O15169-S493	O15169	AXIN1	493	S	SPGPGHRSPDSGHVA	FALSE	FALSE	0.987415153911844	FALSE	S/T	S/T	0.970313	0.755	0.529	0.047	0.255
Q9H2X6	Homeodomain-interacting protein kinase 2	HIPK2	O15169-S511	O15169	AXIN1	511	S	VALGGAASGHGKHVP	FALSE	FALSE	0.9072291424647624	FALSE	S/T	S/T	1.52993e-4	0.755	0.529	0.047	0.255
Q9H2X6	Homeodomain-interacting protein kinase 2	HIPK2	O15169-S575	O15169	AXIN1	575	S	PHSHGARSRGYSESV	FALSE	FALSE	0.9845983457199098	FALSE	S/T	S/T	0.6267	0.755	0.529	0.047	0.255
Q9H2X6	Homeodomain-interacting protein kinase 2	HIPK2	O15169-S579	O15169	AXIN1	579	S	GARSRGYSESVGAAP	FALSE	FALSE	0.9281315403372918	FALSE	S/T	S/T	0.00756321	0.755	0.529	0.047	0.255
Q9H2X6	Homeodomain-interacting protein kinase 2	HIPK2	O15169-S581	O15169	AXIN1	581	S	RSRGYSESVGAAPNA	FALSE	FALSE	0.9874860293137632	FALSE	S/T	S/T	0.898767	0.755	0.529	0.047	0.255
Q9H2X6	Homeodomain-interacting protein kinase 2	HIPK2	O15169-S611	O15169	AXIN1	611	S	RNAKKAESGKSASTE	FALSE	FALSE	0.932755702471677	FALSE	S/T	S/T	0.00129565	0.755	0.529	0.047	0.255
Q9H2X6	Homeodomain-interacting protein kinase 2	HIPK2	O15169-S614	O15169	AXIN1	614	S	KKAESGKSASTEVPG	FALSE	FALSE	0.9058380630965172	FALSE	S/T	S/T	0.010584	0.755	0.529	0.047	0.255
Q9H2X6	Homeodomain-interacting protein kinase 2	HIPK2	O15169-S616	O15169	AXIN1	616	S	AESGKSASTEVPGAS	FALSE	FALSE	0.9764798250589254	FALSE	S/T	S/T	0.102731	0.755	0.529	0.047	0.255
Q9H2X6	Homeodomain-interacting protein kinase 2	HIPK2	O15169-S623	O15169	AXIN1	623	S	STEVPGASEDAEKNQ	FALSE	FALSE	0.9309872596516128	FALSE	S/T	S/T	0.00385635	0.755	0.529	0.047	0.255
Q9H2X6	Homeodomain-interacting protein kinase 2	HIPK2	O15169-S644	O15169	AXIN1	644	S	IEGEKEISRHRRTGH	FALSE	FALSE	0.93966960503146435	FALSE	S/T	S/T	0.00804979	0.755	0.529	0.047	0.255
Q9H2X6	Homeodomain-interacting protein kinase 2	HIPK2	O15169-T60	O15169	AXIN1	60	T	KGETSTATPRRSDLD	FALSE	FALSE	0.9854860293137632	FALSE	S/T	S/T	0.924996	0.755	0.529	0.047	0.255
Q9H2X6	Homeodomain-interacting protein kinase 2	HIPK2	O15169-T79	O15169	AXIN1	79	T	PEGSASPTPPYLKWA	FALSE	FALSE	0.9812327219824218	FALSE	S/T	S/T	0.999852	0.755	0.529	0.047	0.255
Q9H2X6	Homeodomain-interacting protein kinase 2	HIPK2	O15169-T160	O15169	AXIN1	160	T	NGIVSRQTKPATKSF	FALSE	FALSE	0.978756732298362	FALSE	S/T	S/T	0.0972806	0.755	0.529	0.047	0.255
Q9H2X6	Homeodomain-interacting protein kinase 2	HIPK2	O15169-T213	O15169	AXIN1	213	T	IYLEYTRTGSESPKV	FALSE	FALSE	0.9096158744228804	FALSE	S/T	S/T	4.41425e-4	0.755	0.529	0.047	0.255
Q9H2X6	Homeodomain-interacting protein kinase 2	HIPK2	O15169-T481	O15169	AXIN1	481	T	HVQRVLRTPGRQSPG	FALSE	FALSE	0.9878033892059616	FALSE	S/T	S/T	0.971456	0.755	0.529	0.047	0.255
Q9H2X6	Homeodomain-interacting protein kinase 2	HIPK2	O15169-T617	O15169	AXIN1	617	T	ESGKSASTEVPGASE	FALSE	FALSE	0.9709323218229836	FALSE	S/T	S/T	0.0251029	0.755	0.529	0.047	0.255
Q9H2X6	Homeodomain-interacting protein kinase 2	HIPK2	O15169-Y82	O15169	AXIN1	82	Y	SASPTPPYLKWAESL	FALSE	FALSE	0.906434671039656	FALSE	S/T	Y	4.18349e-4	0.755	0.529	0.047	0.255
Q9H2X6	Homeodomain-interacting protein kinase 2	HIPK2	O15169-Y148	O15169	AXIN1	148	Y	ARAIYRKYILDNNGI	FALSE	FALSE	0.9492149809541558	FALSE	S/T	Y	0.0499996	0.755	0.529	0.047	0.255
Q9H2X6	Homeodomain-interacting protein kinase 2	HIPK2	O15169-Y787	O15169	AXIN1	787	Y	CDSIVVAYYFCGEPI	FALSE	FALSE	0.8476402035570894	FALSE	S/T	Y	8.05267e-8	0.755	0.529	0.047	0.255
Q9H2X6	Homeodomain-interacting protein kinase 2	HIPK2	O15169-Y788	O15169	AXIN1	788	Y	DSIVVAYYFCGEPIP	FALSE	FALSE	0.8818444342239273	FALSE	S/T	Y	6.18648e-6	0.755	0.529	0.047	0.255
Q9H2X6	Homeodomain-interacting protein kinase 2	HIPK2	O15169-Y796	O15169	AXIN1	796	Y	FCGEPIPYRTLVRGR	FALSE	FALSE	0.9123759056197728	FALSE	S/T	Y	0.00497246	0.755	0.529	0.047	0.255
Q9H2X6	Homeodomain-interacting protein kinase 2	HIPK2	O15178-S431	O15178	TBXT	431	S	IASWTPVSPPSM___	FALSE	FALSE	0.7219328894844564	FALSE	S/T	S/T	0.0926465	0.816	0.469	0.041	0.041
Q9H2X6	Homeodomain-interacting protein kinase 2	HIPK2	O15194-S89	O15194	CTDSL	89	S	RQVIPIPSPPAKYLL	FALSE	FALSE	0.6201954723230433	FALSE	S/T	S/T	0.689801	0.672	0.271	0.041	0.041
Q9H2X6	Homeodomain-interacting protein kinase 2	HIPK2	O15198-S458	O15198	SMAD9	458	S	KVLTQMGSPHNPISS	FALSE	FALSE	0.7311139271653481	FALSE	S/T	S/T	0.161483	0.847	0.475	0.041	0.041
Q9H2X6	Homeodomain-interacting protein kinase 2	HIPK2	O15198-S465	O15198	SMAD9	465	S	SPHNPISSVS_____	FALSE	FALSE	0.7476989378314368	FALSE	S/T	S/T	0.110229	0.847	0.475	0.041	0.041
Q9H2X6	Homeodomain-interacting protein kinase 2	HIPK2	O15198-S467	O15198	SMAD9	467	S	HNPISSVS_______	FALSE	FALSE	0.5995768887077567	FALSE	S/T	S/T	0.0365548	0.847	0.475	0.041	0.041
Q9H2X6	Homeodomain-interacting protein kinase 2	HIPK2	O15198-T136	O15198	SMAD9	136	T	YHYRRVETPVLPPVL	FALSE	FALSE	0.7970666376027716	FALSE	S/T	S/T	0.774328	0.847	0.475	0.041	0.041
Q9H2X6	Homeodomain-interacting protein kinase 2	HIPK2	O15209-T580	O15209	ZBT22	580	T	GAVPGPGTPTGPSLP	FALSE	FALSE	0.5006437833970258	FALSE	S/T	S/T	0.248891	0.698	0.839	0.041	0.041
Q9H2X6	Homeodomain-interacting protein kinase 2	HIPK2	O15231-S453	O15231	ZN185	453	S	STPERQSSPSGSEQL	FALSE	FALSE	0.6979832635753688	FALSE	S/T	S/T	0.321594	0.498	0.419	0.041	0.041
Q9H2X6	Homeodomain-interacting protein kinase 2	HIPK2	O15231-2-T381	O15231-2	ZN185-2	381	T	KKPPCGSTPYSERTT	FALSE	FALSE	0.5331252023396934	FALSE	S/T	S/T	0.0793589	0.498	0.333	0.041	0.041
Q9H2X6	Homeodomain-interacting protein kinase 2	HIPK2	O15240-S95	O15240	VGF	95	S	QALDRPASPPAPSGS	FALSE	FALSE	0.7932790425468627	FALSE	S/T	S/T	0.899808	0.651	0.366	0.041	0.041
Q9H2X6	Homeodomain-interacting protein kinase 2	HIPK2	O15240-S199	O15240	VGF	199	S	LTRVNLESPGPERVW	FALSE	FALSE	0.7903065211335737	FALSE	S/T	S/T	0.600928	0.651	0.366	0.041	0.041
Q9H2X6	Homeodomain-interacting protein kinase 2	HIPK2	O15287-S383	O15287	FANCG	383	S	DSSEPRFSPPPSPPG	FALSE	FALSE	0.5084519999212802	FALSE	S/T	S/T	0.254092	0.783	0.256	0.041	0.041
Q9H2X6	Homeodomain-interacting protein kinase 2	HIPK2	O15287-S387	O15287	FANCG	387	S	PRFSPPPSPPGPCMP	FALSE	FALSE	0.5071970083027293	FALSE	S/T	S/T	0.243908	0.783	0.256	0.041	0.041
Q9H2X6	Homeodomain-interacting protein kinase 2	HIPK2	O15297-S10	O15297	PPM1D	10	S	GLYSLGVSVFSDQGG	FALSE	FALSE	0.5966428039008755	FALSE	S/T	S/T	2.60867e-5	0.888	0.405	0.0785	0.041
Q9H2X6	Homeodomain-interacting protein kinase 2	HIPK2	O15297-S40	O15297	PPM1D	40	S	PTAEEKPSPRRSLSQ	FALSE	FALSE	0.6311703345722302	FALSE	S/T	S/T	0.00143747	0.888	0.405	0.0785	0.041
Q9H2X6	Homeodomain-interacting protein kinase 2	HIPK2	O15297-S46	O15297	PPM1D	46	S	PSPRRSLSQPLPPRP	FALSE	FALSE	0.6556616415744069	FALSE	S/T	S/T	0.00115287	0.888	0.405	0.0785	0.041
Q9H2X6	Homeodomain-interacting protein kinase 2	HIPK2	O15297-S54	O15297	PPM1D	54	S	QPLPPRPSPAALPGG	TRUE	TRUE	0.9366048120224164	FALSE	S/T	S/T	0.537824	0.888	0.405	0.0785	0.041
Q9H2X6	Homeodomain-interacting protein kinase 2	HIPK2	O15297-S85	O15297	PPM1D	85	S	PLPDAGASPAPSRCC	TRUE	TRUE	0.9174836091152242	FALSE	S/T	S/T	0.218155	0.888	0.405	0.0785	0.041
Q9H2X6	Homeodomain-interacting protein kinase 2	HIPK2	O15297-S89	O15297	PPM1D	89	S	AGASPAPSRCCRRRS	FALSE	FALSE	0.6204141233265975	FALSE	S/T	S/T	1.34839e-4	0.888	0.405	0.0785	0.041
Q9H2X6	Homeodomain-interacting protein kinase 2	HIPK2	O15297-S97	O15297	PPM1D	97	S	RCCRRRSSVAFFAVC	FALSE	FALSE	0.6580694105914472	FALSE	S/T	S/T	9.40839e-4	0.888	0.405	0.0785	0.041
Q9H2X6	Homeodomain-interacting protein kinase 2	HIPK2	O15297-S234	O15297	PPM1D	234	S	RIEGLGGSVMNKSGV	FALSE	FALSE	0.6360829222544433	FALSE	S/T	S/T	2.90854e-4	0.888	0.405	0.0785	0.041
Q9H2X6	Homeodomain-interacting protein kinase 2	HIPK2	O15297-S239	O15297	PPM1D	239	S	GGSVMNKSGVNRVVW	FALSE	FALSE	0.5475386946382602	FALSE	S/T	S/T	6.51794e-9	0.888	0.405	0.0785	0.041
Q9H2X6	Homeodomain-interacting protein kinase 2	HIPK2	O15297-S432	O15297	PPM1D	432	S	DPWPRVNSKDHIPAL	FALSE	FALSE	0.5962443377436072	FALSE	S/T	S/T	1.03642e-6	0.888	0.405	0.0785	0.041
Q9H2X6	Homeodomain-interacting protein kinase 2	HIPK2	O15297-S541	O15297	PPM1D	541	S	FKRTLEESNSGPLMK	FALSE	FALSE	0.6035288440461283	FALSE	S/T	S/T	1.16605e-6	0.888	0.405	0.0785	0.041
Q9H2X6	Homeodomain-interacting protein kinase 2	HIPK2	O15297-S543	O15297	PPM1D	543	S	RTLEESNSGPLMKKH	FALSE	FALSE	0.5493001682674414	FALSE	S/T	S/T	1.0285e-8	0.888	0.405	0.0785	0.041
Q9H2X6	Homeodomain-interacting protein kinase 2	HIPK2	O15297-S565	O15297	PPM1D	565	S	SSGAQPASLPTTSQR	FALSE	FALSE	0.6025637646810489	FALSE	S/T	S/T	1.36992e-6	0.888	0.405	0.0785	0.041
Q9H2X6	Homeodomain-interacting protein kinase 2	HIPK2	O15297-S570	O15297	PPM1D	570	S	PASLPTTSQRKNSVK	FALSE	FALSE	0.6014844864474413	FALSE	S/T	S/T	2.62097e-6	0.888	0.405	0.0785	0.041
Q9H2X6	Homeodomain-interacting protein kinase 2	HIPK2	O15297-T34	O15297	PPM1D	34	T	IVVEPEPTAEEKPSP	FALSE	FALSE	0.5902117671032933	FALSE	S/T	S/T	4.17954e-6	0.888	0.405	0.0785	0.041
Q9H2X6	Homeodomain-interacting protein kinase 2	HIPK2	O15297-T517	O15297	PPM1D	517	T	QKNLKMSTPGQMKAQ	FALSE	FALSE	0.6150534857019948	FALSE	S/T	S/T	0.00362447	0.888	0.405	0.0785	0.041
Q9H2X6	Homeodomain-interacting protein kinase 2	HIPK2	O15297-T529	O15297	PPM1D	529	T	KAQEIERTPPTNFKR	FALSE	FALSE	0.6033000914312194	FALSE	S/T	S/T	7.40725e-5	0.888	0.405	0.0785	0.041
Q9H2X6	Homeodomain-interacting protein kinase 2	HIPK2	O15297-Y308	O15297	PPM1D	308	Y	LDPQKHKYIILGSDG	FALSE	FALSE	0.5226748999255252	FALSE	S/T	Y	4.53992e-7	0.888	0.405	0.0785	0.041
Q9H2X6	Homeodomain-interacting protein kinase 2	HIPK2	O15350-S47	O15350	P73	47	S	EVVGGTDSSMDVFHL	FALSE	FALSE	0.9086503611674134	FALSE	S/T	S/T	8.58287e-5	0.803	0.509	0.041	0.21
Q9H2X6	Homeodomain-interacting protein kinase 2	HIPK2	O15350-S48	O15350	P73	48	S	VVGGTDSSMDVFHLE	FALSE	FALSE	0.8894635691390296	FALSE	S/T	S/T	1.22217e-5	0.803	0.509	0.041	0.21
Q9H2X6	Homeodomain-interacting protein kinase 2	HIPK2	O15350-S145	O15350	P73	145	S	KSATWTYSPLLKKLY	FALSE	FALSE	0.9803831116495724	FALSE	S/T	S/T	0.540095	0.803	0.509	0.041	0.21
Q9H2X6	Homeodomain-interacting protein kinase 2	HIPK2	O15350-S166	O15350	P73	166	S	CPIQIKVSTPPPPGT	FALSE	FALSE	0.9024465206262242	FALSE	S/T	S/T	0.00428141	0.803	0.509	0.041	0.21
Q9H2X6	Homeodomain-interacting protein kinase 2	HIPK2	O15350-S235	O15350	P73	235	S	DPVTGRQSVVVPYEP	FALSE	FALSE	0.979724155703171	FALSE	S/T	S/T	0.921844	0.803	0.509	0.041	0.21
Q9H2X6	Homeodomain-interacting protein kinase 2	HIPK2	O15350-S333	O15350	P73	333	S	SKRAFKQSPPAVPAL	FALSE	FALSE	0.980003021238534	FALSE	S/T	S/T	0.984764	0.803	0.509	0.041	0.21
Q9H2X6	Homeodomain-interacting protein kinase 2	HIPK2	O15350-S388	O15350	P73	388	S	VPQPLVDSYRQQQQL	FALSE	FALSE	0.8821935383278758	FALSE	S/T	S/T	3.24882e-6	0.803	0.509	0.041	0.21
Q9H2X6	Homeodomain-interacting protein kinase 2	HIPK2	O15350-S412	O15350	P73	412	S	PSYGPVLSPMNKVHG	FALSE	FALSE	0.9785030212385338	FALSE	S/T	S/T	0.98879	0.803	0.509	0.041	0.21
Q9H2X6	Homeodomain-interacting protein kinase 2	HIPK2	O15350-S426	O15350	P73	426	S	GGMNKLPSVNQLVGQ	FALSE	FALSE	0.9795694704560596	FALSE	S/T	S/T	0.831604	0.803	0.509	0.041	0.21
Q9H2X6	Homeodomain-interacting protein kinase 2	HIPK2	O15350-S471	O15350	P73	471	S	GEMSSSHSAQSMVSG	FALSE	FALSE	0.9687565874091894	FALSE	S/T	S/T	0.130267	0.803	0.509	0.041	0.21
Q9H2X6	Homeodomain-interacting protein kinase 2	HIPK2	O15350-T27	O15350	P73	27	T	SSLEPDSTYFDLPQS	FALSE	FALSE	0.8805614160229589	FALSE	S/T	S/T	6.85806e-6	0.803	0.509	0.041	0.21
Q9H2X6	Homeodomain-interacting protein kinase 2	HIPK2	O15350-T86	O15350	P73	86	T	AASASPYTPEHAASV	FALSE	FALSE	0.9787550853110092	FALSE	S/T	S/T	0.449792	0.803	0.509	0.041	0.21
Q9H2X6	Homeodomain-interacting protein kinase 2	HIPK2	O15350-T167	O15350	P73	167	T	PIQIKVSTPPPPGTA	FALSE	FALSE	0.976694957927712	FALSE	S/T	S/T	0.99958	0.803	0.509	0.041	0.21
Q9H2X6	Homeodomain-interacting protein kinase 2	HIPK2	O15350-T173	O15350	P73	173	T	STPPPPGTAIRAMPV	FALSE	FALSE	0.896041969078527	FALSE	S/T	S/T	6.7805e-4	0.803	0.509	0.041	0.21
Q9H2X6	Homeodomain-interacting protein kinase 2	HIPK2	O15350-T568	O15350	P73	568	T	LRSSNAATISIGGSG	FALSE	FALSE	0.9675502387449346	FALSE	S/T	S/T	0.257232	0.803	0.509	0.041	0.21
Q9H2X6	Homeodomain-interacting protein kinase 2	HIPK2	O15350-Y28	O15350	P73	28	Y	SLEPDSTYFDLPQSS	FALSE	FALSE	0.8548529108605467	FALSE	S/T	Y	1.69922e-5	0.803	0.509	0.041	0.21
Q9H2X6	Homeodomain-interacting protein kinase 2	HIPK2	O15350-Y99	O15350	P73	99	Y	SVPTHSPYAQPSSTF	FALSE	FALSE	0.8937701151745109	FALSE	S/T	Y	0.310221	0.803	0.509	0.041	0.21
Q9H2X6	Homeodomain-interacting protein kinase 2	HIPK2	O15357-S158	O15357	SHIP2	158	S	SAPTGPSSPLPAPET	FALSE	FALSE	0.812007242071236	FALSE	S/T	S/T	0.495502	0.701	0.342	0.041	0.041
Q9H2X6	Homeodomain-interacting protein kinase 2	HIPK2	O15357-S1003	O15357	SHIP2	1003	S	LLPPEPPSPARAPVP	FALSE	FALSE	0.6164064135003169	FALSE	S/T	S/T	0.0443275	0.701	0.342	0.041	0.041
Q9H2X6	Homeodomain-interacting protein kinase 2	HIPK2	O15357-S1104	O15357	SHIP2	1104	S	PPLPPGPSPASTFLG	FALSE	FALSE	0.6804058825438903	FALSE	S/T	S/T	0.0936598	0.701	0.342	0.041	0.041
Q9H2X6	Homeodomain-interacting protein kinase 2	HIPK2	O15357-T165	O15357	SHIP2	165	T	SPLPAPETPTAPAAE	FALSE	FALSE	0.6164064135003169	FALSE	S/T	S/T	0.0455318	0.701	0.342	0.041	0.041
Q9H2X6	Homeodomain-interacting protein kinase 2	HIPK2	O15360-S1377	O15360	FANCA	1377	S	AGDTSTVSPPAGRSL	FALSE	FALSE	0.6654297460784454	FALSE	S/T	S/T	0.18457	0.92	0.374	0.041	0.041
Q9H2X6	Homeodomain-interacting protein kinase 2	HIPK2	O15379-S74	O15379	HDAC3	74	S	IDFLQRVSPTNMQGF	FALSE	FALSE	0.565142238205907	FALSE	S/T	S/T	0.0161314	0.786	0.439	0.041	0.041
Q9H2X6	Homeodomain-interacting protein kinase 2	HIPK2	O15409-T449	O15409	FOXP2	449	T	SLPQTPTTPTAPVTP	FALSE	FALSE	0.6197669656706394	FALSE	S/T	S/T	0.108722	0.698	0.287	0.041	0.041
Q9H2X6	Homeodomain-interacting protein kinase 2	HIPK2	O15417-S263	O15417	TNC18	263	S	PRLAERLSPFLAESK	FALSE	FALSE	0.5411156029513845	FALSE	S/T	S/T	0.00782324	0.794	0.426	0.041	0.041
Q9H2X6	Homeodomain-interacting protein kinase 2	HIPK2	O15417-S333	O15417	TNC18	333	S	PGPRPCPSPLPPPPA	FALSE	FALSE	0.5983931599140141	FALSE	S/T	S/T	0.919572	0.794	0.254	0.041	0.041
Q9H2X6	Homeodomain-interacting protein kinase 2	HIPK2	O15417-S453	O15417	TNC18	453	S	TVRATRASPDPRAYV	FALSE	FALSE	0.5082332286548497	FALSE	S/T	S/T	0.363379	0.794	0.239	0.041	0.041
Q9H2X6	Homeodomain-interacting protein kinase 2	HIPK2	O15417-S995	O15417	TNC18	995	S	KAVSPPPSPRASPVA	FALSE	FALSE	0.7311368656618261	FALSE	S/T	S/T	0.0813558	0.794	0.418	0.041	0.041
Q9H2X6	Homeodomain-interacting protein kinase 2	HIPK2	O15417-S999	O15417	TNC18	999	S	PPPSPRASPVAALKA	FALSE	FALSE	0.581959895821502	FALSE	S/T	S/T	0.0569056	0.794	0.321	0.041	0.041
Q9H2X6	Homeodomain-interacting protein kinase 2	HIPK2	O15417-S1033	O15417	TNC18	1033	S	TPSSHPTSPPPASPP	FALSE	FALSE	0.6128581593950663	FALSE	S/T	S/T	0.848854	0.794	0.233	0.041	0.041
Q9H2X6	Homeodomain-interacting protein kinase 2	HIPK2	O15417-S1038	O15417	TNC18	1038	S	PTSPPPASPPPTPGI	FALSE	FALSE	0.8310645073538049	FALSE	S/T	S/T	0.447716	0.794	0.385	0.041	0.041
Q9H2X6	Homeodomain-interacting protein kinase 2	HIPK2	O15417-S1232	O15417	TNC18	1232	S	GPEPRVDSPGRTEPC	FALSE	FALSE	0.5883328110998222	FALSE	S/T	S/T	0.0370027	0.794	0.351	0.041	0.041
Q9H2X6	Homeodomain-interacting protein kinase 2	HIPK2	O15417-S1359	O15417	TNC18	1359	S	PQARPLPSPGAAGAQ	FALSE	FALSE	0.5372070164662542	FALSE	S/T	S/T	0.725006	0.794	0.18	0.041	0.041
Q9H2X6	Homeodomain-interacting protein kinase 2	HIPK2	O15417-S1644	O15417	TNC18	1644	S	TKQDKLKSPFKFSDS	FALSE	FALSE	0.5085869730275148	FALSE	S/T	S/T	0.00594809	0.794	0.394	0.041	0.041
Q9H2X6	Homeodomain-interacting protein kinase 2	HIPK2	O15417-S1857	O15417	TNC18	1857	S	GARERALSPGLEESG	FALSE	FALSE	0.7768818881613525	FALSE	S/T	S/T	0.448917	0.794	0.316	0.041	0.041
Q9H2X6	Homeodomain-interacting protein kinase 2	HIPK2	O15417-S1878	O15417	TNC18	1878	S	FAASALPSPTVGPSL	FALSE	FALSE	0.7505264635164597	FALSE	S/T	S/T	0.237066	0.794	0.368	0.041	0.041
Q9H2X6	Homeodomain-interacting protein kinase 2	HIPK2	O15417-T1026	O15417	TNC18	1026	T	PAYAYPATPSSHPTS	FALSE	FALSE	0.5489160834521878	FALSE	S/T	S/T	0.0646697	0.794	0.608	0.041	0.041
Q9H2X6	Homeodomain-interacting protein kinase 2	HIPK2	O15417-T1042	O15417	TNC18	1042	T	PPASPPPTPGITRKE	FALSE	FALSE	0.6372676818377156	FALSE	S/T	S/T	0.126204	0.794	0.297	0.041	0.041
Q9H2X6	Homeodomain-interacting protein kinase 2	HIPK2	O15417-T2146	O15417	TNC18	2146	T	GAVERPLTPAPRSCI	FALSE	FALSE	0.8249713550406866	FALSE	S/T	S/T	0.742125	0.794	0.402	0.041	0.041
Q9H2X6	Homeodomain-interacting protein kinase 2	HIPK2	O15417-T2360	O15417	TNC18	2360	T	PTDEVPSTPLALEPS	FALSE	FALSE	0.5961759248348636	FALSE	S/T	S/T	0.0600873	0.794	0.318	0.041	0.041
Q9H2X6	Homeodomain-interacting protein kinase 2	HIPK2	O15417-T2369	O15417	TNC18	2369	T	LALEPSSTPGSKKSP	FALSE	FALSE	0.7268294889020107	FALSE	S/T	S/T	0.088408	0.794	0.394	0.041	0.041
Q9H2X6	Homeodomain-interacting protein kinase 2	HIPK2	O15440-S14	O15440	MRP5	14	S	GKEYIIPSPGYRSVR	FALSE	FALSE	0.6375295449892143	FALSE	S/T	S/T	0.276468	0.44	0.128	0.051	0.0455
Q9H2X6	Homeodomain-interacting protein kinase 2	HIPK2	O15440-S558	O15440	MRP5	558	S	LDSDERPSPEEEEGK	FALSE	FALSE	0.5552332242498657	FALSE	S/T	S/T	0.0449394	0.44	0.128	0.051	0.0455
Q9H2X6	Homeodomain-interacting protein kinase 2	HIPK2	O15479-S105	O15479	MAGB2	105	S	QASTSTKSPSEDPLT	FALSE	FALSE	0.6304649519591967	FALSE	S/T	S/T	0.0629734	0.703	0.34	0.041	0.041
Q9H2X6	Homeodomain-interacting protein kinase 2	HIPK2	O15503-S74	O15503	INSI1	74	S	MSGPEPGSPYPNTWH	FALSE	FALSE	0.5615540302227745	FALSE	S/T	S/T	0.265453	0.505	0.301	0.041	0.041
Q9H2X6	Homeodomain-interacting protein kinase 2	HIPK2	O15516-S59	O15516	CLOCK	59	S	VLIKELGSMLPGNAR	FALSE	FALSE	0.6877310832385428	FALSE	S/T	S/T	9.95026e-8	0.805	0.467	0.052	0.041
Q9H2X6	Homeodomain-interacting protein kinase 2	HIPK2	O15516-S164	O15516	CLOCK	164	S	FIPEGEHSEVYKILS	FALSE	FALSE	0.7014218214863498	FALSE	S/T	S/T	1.73027e-6	0.805	0.467	0.052	0.041
Q9H2X6	Homeodomain-interacting protein kinase 2	HIPK2	O15516-S177	O15516	CLOCK	177	S	LSTHLLESDSLTPEY	FALSE	FALSE	0.644337397833773	FALSE	S/T	S/T	5.89258e-9	0.805	0.467	0.052	0.041
Q9H2X6	Homeodomain-interacting protein kinase 2	HIPK2	O15516-S403	O15516	CLOCK	403	S	PETAADKSQDSGSDN	FALSE	FALSE	0.7137074476685514	FALSE	S/T	S/T	9.85801e-5	0.805	0.467	0.052	0.041
Q9H2X6	Homeodomain-interacting protein kinase 2	HIPK2	O15516-S406	O15516	CLOCK	406	S	AADKSQDSGSDNRIN	FALSE	FALSE	0.6443373978337731	FALSE	S/T	S/T	3.85788e-9	0.805	0.467	0.052	0.041
Q9H2X6	Homeodomain-interacting protein kinase 2	HIPK2	O15516-S408	O15516	CLOCK	408	S	DKSQDSGSDNRINTV	FALSE	FALSE	0.6585988961758408	FALSE	S/T	S/T	2.59945e-8	0.805	0.467	0.052	0.041
Q9H2X6	Homeodomain-interacting protein kinase 2	HIPK2	O15516-S427	O15516	CLOCK	427	S	ALERFDHSPTPSASS	FALSE	FALSE	0.8924046304190739	FALSE	S/T	S/T	0.0803934	0.805	0.467	0.052	0.041
Q9H2X6	Homeodomain-interacting protein kinase 2	HIPK2	O15516-S431	O15516	CLOCK	431	S	FDHSPTPSASSRSSR	FALSE	FALSE	0.6925026657672283	FALSE	S/T	S/T	4.12566e-5	0.805	0.467	0.052	0.041
Q9H2X6	Homeodomain-interacting protein kinase 2	HIPK2	O15516-S434	O15516	CLOCK	434	S	SPTPSASSRSSRKSS	FALSE	FALSE	0.79221172580067	FALSE	S/T	S/T	5.39195e-4	0.805	0.467	0.052	0.041
Q9H2X6	Homeodomain-interacting protein kinase 2	HIPK2	O15516-S437	O15516	CLOCK	437	S	PSASSRSSRKSSHTA	FALSE	FALSE	0.7074955767297778	FALSE	S/T	S/T	7.67942e-5	0.805	0.467	0.052	0.041
Q9H2X6	Homeodomain-interacting protein kinase 2	HIPK2	O15516-S440	O15516	CLOCK	440	S	SSRSSRKSSHTAVSD	FALSE	FALSE	0.6990508067405602	FALSE	S/T	S/T	8.63648e-7	0.805	0.467	0.052	0.041
Q9H2X6	Homeodomain-interacting protein kinase 2	HIPK2	O15516-S441	O15516	CLOCK	441	S	SRSSRKSSHTAVSDP	FALSE	FALSE	0.6954577514720499	FALSE	S/T	S/T	4.79393e-7	0.805	0.467	0.052	0.041
Q9H2X6	Homeodomain-interacting protein kinase 2	HIPK2	O15516-S446	O15516	CLOCK	446	S	KSSHTAVSDPSSTPT	FALSE	FALSE	0.6992508135749398	FALSE	S/T	S/T	2.37276e-7	0.805	0.467	0.052	0.041
Q9H2X6	Homeodomain-interacting protein kinase 2	HIPK2	O15516-S449	O15516	CLOCK	449	S	HTAVSDPSSTPTKIP	FALSE	FALSE	0.6915852152908157	FALSE	S/T	S/T	2.65077e-5	0.805	0.467	0.052	0.041
Q9H2X6	Homeodomain-interacting protein kinase 2	HIPK2	O15516-S450	O15516	CLOCK	450	S	TAVSDPSSTPTKIPT	FALSE	FALSE	0.6739174818696504	FALSE	S/T	S/T	3.93366e-6	0.805	0.467	0.052	0.041
Q9H2X6	Homeodomain-interacting protein kinase 2	HIPK2	O15516-S460	O15516	CLOCK	460	S	TKIPTDTSTPPRQHL	FALSE	FALSE	0.6913471200527206	FALSE	S/T	S/T	2.4912e-5	0.805	0.467	0.052	0.041
Q9H2X6	Homeodomain-interacting protein kinase 2	HIPK2	O15516-S836	O15516	CLOCK	836	S	LSRHRTDSLPDPSKV	FALSE	FALSE	0.6657757236278923	FALSE	S/T	S/T	7.09776e-6	0.805	0.467	0.052	0.041
Q9H2X6	Homeodomain-interacting protein kinase 2	HIPK2	O15516-T429	O15516	CLOCK	429	T	ERFDHSPTPSASSRS	FALSE	FALSE	0.9289960626639526	FALSE	S/T	S/T	0.68354	0.805	0.467	0.052	0.041
Q9H2X6	Homeodomain-interacting protein kinase 2	HIPK2	O15516-T443	O15516	CLOCK	443	T	SSRKSSHTAVSDPSS	FALSE	FALSE	0.6777520120294316	FALSE	S/T	S/T	8.92286e-6	0.805	0.467	0.052	0.041
Q9H2X6	Homeodomain-interacting protein kinase 2	HIPK2	O15516-T451	O15516	CLOCK	451	T	AVSDPSSTPTKIPTD	FALSE	FALSE	0.7699379748910724	FALSE	S/T	S/T	0.00158274	0.805	0.467	0.052	0.041
Q9H2X6	Homeodomain-interacting protein kinase 2	HIPK2	O15516-T459	O15516	CLOCK	459	T	PTKIPTDTSTPPRQH	FALSE	FALSE	0.7043413359588055	FALSE	S/T	S/T	1.37964e-6	0.805	0.467	0.052	0.041
Q9H2X6	Homeodomain-interacting protein kinase 2	HIPK2	O15516-T461	O15516	CLOCK	461	T	KIPTDTSTPPRQHLP	FALSE	FALSE	0.7255786534504587	FALSE	S/T	S/T	0.00424831	0.805	0.467	0.052	0.041
Q9H2X6	Homeodomain-interacting protein kinase 2	HIPK2	O15516-Y331	O15516	CLOCK	331	Y	CHEHLMQYGKGKSCY	FALSE	FALSE	0.5412779546834358	FALSE	S/T	Y	1.00328e-9	0.805	0.467	0.052	0.041
Q9H2X6	Homeodomain-interacting protein kinase 2	HIPK2	O15525-S124	O15525	MAFG	124	S	FARTVARSPVAPARG	FALSE	FALSE	0.5594162805099894	FALSE	S/T	S/T	0.0429386	0.854	0.359	0.041	0.041
Q9H2X6	Homeodomain-interacting protein kinase 2	HIPK2	O15530-S25	O15530	PDPK1	25	S	VVLCSCPSPSMVRTQ	FALSE	FALSE	0.6517531271013614	TRUE	S/T	S/T	0.190117	0.643	0.511	0.0525	0.0495
Q9H2X6	Homeodomain-interacting protein kinase 2	HIPK2	O15530-S231	O15530	PDPK1	231	S	FGTAKVLSPESKQAR	FALSE	FALSE	0.5496449821914761	TRUE	S/T	S/T	0.0349521	0.643	0.511	0.0525	0.0495
Q9H2X6	Homeodomain-interacting protein kinase 2	HIPK2	O15530-T37	O15530	PDPK1	37	T	RTQTESSTPPGIPGG	FALSE	FALSE	0.6766174198474643	TRUE	S/T	S/T	0.277222	0.643	0.511	0.0525	0.0495
Q9H2X6	Homeodomain-interacting protein kinase 2	HIPK2	O15530-Y248	O15530	PDPK1	248	Y	SFVGTAQYVSPELLT	FALSE	FALSE	0.5024392332479084	TRUE	S/T	Y	5.78044e-5	0.643	0.511	0.0525	0.0495
Q9H2X6	Homeodomain-interacting protein kinase 2	HIPK2	O15530-Y486	O15530	PDPK1	486	Y	TEGPHLYYVDPVNKV	FALSE	FALSE	0.508891490862666	TRUE	S/T	Y	9.69526e-5	0.643	0.511	0.0525	0.0495
Q9H2X6	Homeodomain-interacting protein kinase 2	HIPK2	O15530-4-T37	O15530-4	PDPK1-4	37	T	RTQTESSTPPGIPGG	FALSE	FALSE	0.6929792931009116	FALSE	S/T	S/T	0.21847	0.643	0.511	0.041	0.041
Q9H2X6	Homeodomain-interacting protein kinase 2	HIPK2	O15534-S27	O15534	PER1	27	S	FCPGGVPSPGPPQHR	FALSE	FALSE	0.6467463144417475	FALSE	S/T	S/T	0.218823	0.928	0.379	0.041	0.041
Q9H2X6	Homeodomain-interacting protein kinase 2	HIPK2	O15534-S99	O15534	PER1	99	S	STNSQSPSPPSSSIA	FALSE	FALSE	0.745826659857603	FALSE	S/T	S/T	0.799769	0.928	0.379	0.041	0.041
Q9H2X6	Homeodomain-interacting protein kinase 2	HIPK2	O15534-S592	O15534	PER1	592	S	AKALPCQSPDPELEA	FALSE	FALSE	0.66116089520827	FALSE	S/T	S/T	0.115712	0.928	0.379	0.041	0.041
Q9H2X6	Homeodomain-interacting protein kinase 2	HIPK2	O15534-S704	O15534	PER1	704	S	PVVGGTLSPLALANK	FALSE	FALSE	0.5945585279269463	FALSE	S/T	S/T	0.0961753	0.928	0.379	0.041	0.041
Q9H2X6	Homeodomain-interacting protein kinase 2	HIPK2	O15534-S757	O15534	PER1	757	S	LAPGPAPSPAPSPTV	FALSE	FALSE	0.7499518120523141	FALSE	S/T	S/T	0.657612	0.928	0.379	0.041	0.041
Q9H2X6	Homeodomain-interacting protein kinase 2	HIPK2	O15534-S761	O15534	PER1	761	S	PAPSPAPSPTVAPDP	FALSE	FALSE	0.6595573037176339	FALSE	S/T	S/T	0.293043	0.928	0.379	0.041	0.041
Q9H2X6	Homeodomain-interacting protein kinase 2	HIPK2	O15534-S980	O15534	PER1	980	S	LFNSRCSSPLQLNLL	FALSE	FALSE	0.6500546459796734	FALSE	S/T	S/T	0.308007	0.928	0.379	0.041	0.041
Q9H2X6	Homeodomain-interacting protein kinase 2	HIPK2	O15534-S1279	O15534	PER1	1279	S	EEGRSSSSPALPTAG	FALSE	FALSE	0.7344587837815469	FALSE	S/T	S/T	0.42117	0.928	0.379	0.041	0.041
Q9H2X6	Homeodomain-interacting protein kinase 2	HIPK2	O15550-S926	O15550	KDM6A	926	S	PPPRPPSSPYPPLPK	FALSE	FALSE	0.5247649130871347	FALSE	S/T	S/T	0.345586	0.831	0.268	0.041	0.041
Q9H2X6	Homeodomain-interacting protein kinase 2	HIPK2	O15550-T827	O15550	KDM6A	827	T	SSAISTATPSPKSTE	FALSE	FALSE	0.5973440260774666	FALSE	S/T	S/T	0.650074	0.831	0.268	0.041	0.041
Q9H2X6	Homeodomain-interacting protein kinase 2	HIPK2	O15553-S187	O15553	MEFV	187	S	PALPGGRSPGPCRAL	FALSE	FALSE	0.5847707110176569	FALSE	S/T	S/T	0.714475	0.737	0.222	0.041	0.041
Q9H2X6	Homeodomain-interacting protein kinase 2	HIPK2	O15553-S368	O15553	MEFV	368	S	RKSPGSLSPQPLPQC	FALSE	FALSE	0.5731663317593592	FALSE	S/T	S/T	0.654817	0.737	0.222	0.041	0.041
Q9H2X6	Homeodomain-interacting protein kinase 2	HIPK2	O43157-S691	O43157	PLXB1	691	S	PPARGGPSPSPPTAP	FALSE	FALSE	0.5705499601810865	FALSE	S/T	S/T	0.976673	0.309	0.377	0.041	0.041
Q9H2X6	Homeodomain-interacting protein kinase 2	HIPK2	O43159-S171	O43159	RRP8	171	S	TNDPPKQSPGSTSPK	FALSE	FALSE	0.6092142579513673	FALSE	S/T	S/T	0.0572455	0.757	0.325	0.041	0.041
Q9H2X6	Homeodomain-interacting protein kinase 2	HIPK2	O43159-S176	O43159	RRP8	176	S	KQSPGSTSPKPPHTL	FALSE	FALSE	0.6656781292249785	FALSE	S/T	S/T	0.148535	0.757	0.325	0.041	0.041
Q9H2X6	Homeodomain-interacting protein kinase 2	HIPK2	O43159-S223	O43159	RRP8	223	S	PTEKTEVSPVPRTDS	FALSE	FALSE	0.6580557456246461	FALSE	S/T	S/T	0.225149	0.757	0.325	0.041	0.041
Q9H2X6	Homeodomain-interacting protein kinase 2	HIPK2	O43164-S80	O43164	PJA2	80	S	KENSSGSSPLDQVDS	FALSE	FALSE	0.5660009112343803	FALSE	S/T	S/T	0.125914	0.477	0.333	0.041	0.041
Q9H2X6	Homeodomain-interacting protein kinase 2	HIPK2	O43164-S216	O43164	PJA2	216	S	AEAYTGLSPPVPSFN	FALSE	FALSE	0.658622827328729	FALSE	S/T	S/T	0.412464	0.477	0.333	0.041	0.041
Q9H2X6	Homeodomain-interacting protein kinase 2	HIPK2	O43164-S309	O43164	PJA2	309	S	REKNHGSSPEQVVRP	FALSE	FALSE	0.5487784438485077	FALSE	S/T	S/T	0.0960464	0.477	0.333	0.041	0.041
Q9H2X6	Homeodomain-interacting protein kinase 2	HIPK2	O43166-S1078	O43166	SI1L1	1078	S	NASKGPHSPQVPSQV	FALSE	FALSE	0.5671513359040774	FALSE	S/T	S/T	0.293115	0.447	0.294	0.041	0.041
Q9H2X6	Homeodomain-interacting protein kinase 2	HIPK2	O43166-S1127	O43166	SI1L1	1127	S	RPLERRLSPGSDIYV	FALSE	FALSE	0.6304844188649846	FALSE	S/T	S/T	0.892256	0.447	0.294	0.041	0.041
Q9H2X6	Homeodomain-interacting protein kinase 2	HIPK2	O43166-S1149	O43166	SI1L1	1149	S	ARSQCRNSPSNLSSS	FALSE	FALSE	0.6138207232613275	FALSE	S/T	S/T	0.471188	0.447	0.294	0.041	0.041
Q9H2X6	Homeodomain-interacting protein kinase 2	HIPK2	O43166-S1433	O43166	SI1L1	1433	S	MSSRHSASPVVFTSA	FALSE	FALSE	0.6110318771538296	FALSE	S/T	S/T	0.402245	0.447	0.294	0.041	0.041
Q9H2X6	Homeodomain-interacting protein kinase 2	HIPK2	O43166-S1528	O43166	SI1L1	1528	S	STRDLRASPKPTSKS	FALSE	FALSE	0.5722394136602068	FALSE	S/T	S/T	0.30056	0.447	0.294	0.041	0.041
Q9H2X6	Homeodomain-interacting protein kinase 2	HIPK2	O43175-S371	O43175	SERA	371	S	KNAGNCLSPAVIVGL	FALSE	FALSE	0.5473362518000957	FALSE	S/T	S/T	0.865319	0.446	0.275	0.041	0.041
Q9H2X6	Homeodomain-interacting protein kinase 2	HIPK2	O43189-S8	O43189	PHF1	8	S	MAQPPRLSRSGASSL	FALSE	FALSE	0.5372001255643715	FALSE	S/T	S/T	0.00187655	0.829	0.287	0.052	0.041
Q9H2X6	Homeodomain-interacting protein kinase 2	HIPK2	O43189-S20	O43189	PHF1	20	S	SSLWDPASPAPTSGP	FALSE	FALSE	0.8656651786979254	FALSE	S/T	S/T	0.445527	0.829	0.287	0.052	0.041
Q9H2X6	Homeodomain-interacting protein kinase 2	HIPK2	O43189-S182	O43189	PHF1	182	S	DWDAGHLSNRQQSYC	FALSE	FALSE	0.5467038724983215	FALSE	S/T	S/T	1.116e-6	0.829	0.287	0.052	0.041
Q9H2X6	Homeodomain-interacting protein kinase 2	HIPK2	O43189-S353	O43189	PHF1	353	S	GALTSFPSGQGPGGG	FALSE	FALSE	0.5467038724983215	FALSE	S/T	S/T	1.12016e-6	0.829	0.287	0.052	0.041
Q9H2X6	Homeodomain-interacting protein kinase 2	HIPK2	O43189-S415	O43189	PHF1	415	S	LQRALQASVSPPSPS	FALSE	FALSE	0.560924351905336	FALSE	S/T	S/T	0.00791888	0.829	0.287	0.052	0.041
Q9H2X6	Homeodomain-interacting protein kinase 2	HIPK2	O43189-S417	O43189	PHF1	417	S	RALQASVSPPSPSPN	FALSE	FALSE	0.874789839011654	FALSE	S/T	S/T	0.646605	0.829	0.287	0.052	0.041
Q9H2X6	Homeodomain-interacting protein kinase 2	HIPK2	O43189-S420	O43189	PHF1	420	S	QASVSPPSPSPNQSY	FALSE	FALSE	0.874754266120752	FALSE	S/T	S/T	0.580625	0.829	0.287	0.052	0.041
Q9H2X6	Homeodomain-interacting protein kinase 2	HIPK2	O43189-S446	O43189	PHF1	446	S	DARCLPSSPIRMFAS	FALSE	FALSE	0.5262549807297924	FALSE	S/T	S/T	0.00398432	0.829	0.287	0.052	0.041
Q9H2X6	Homeodomain-interacting protein kinase 2	HIPK2	O43189-S515	O43189	PHF1	515	S	PRRSAPPSPLCRSLS	FALSE	FALSE	0.8540691567407879	FALSE	S/T	S/T	0.354367	0.829	0.287	0.052	0.041
Q9H2X6	Homeodomain-interacting protein kinase 2	HIPK2	O43189-S520	O43189	PHF1	520	S	PPSPLCRSLSPGTGG	FALSE	FALSE	0.5186158155574692	FALSE	S/T	S/T	2.96784e-4	0.829	0.287	0.052	0.041
Q9H2X6	Homeodomain-interacting protein kinase 2	HIPK2	O43189-S522	O43189	PHF1	522	S	SPLCRSLSPGTGGGV	FALSE	FALSE	0.8330616530264189	FALSE	S/T	S/T	0.119219	0.829	0.287	0.052	0.041
Q9H2X6	Homeodomain-interacting protein kinase 2	HIPK2	O43189-T145	O43189	PHF1	145	T	QCVFAIATKRGGALK	FALSE	FALSE	0.5236249406781595	FALSE	S/T	S/T	1.46139e-7	0.829	0.287	0.052	0.041
Q9H2X6	Homeodomain-interacting protein kinase 2	HIPK2	O43189-T343	O43189	PHF1	343	T	PPPVEPPTGDGALTS	FALSE	FALSE	0.5237553754607681	FALSE	S/T	S/T	1.91447e-7	0.829	0.287	0.052	0.041
Q9H2X6	Homeodomain-interacting protein kinase 2	HIPK2	O43189-2-S360	O43189-2	PHF1-2	360	S	PWGRGLTSPGEAPEA	FALSE	FALSE	0.5743046304910041	FALSE	S/T	S/T	0.103863	0.829	0.287	0.041	0.041
Q9H2X6	Homeodomain-interacting protein kinase 2	HIPK2	O43236-S107	O43236	SEPT4	107	S	SPSARPRSPWGKLDP	FALSE	FALSE	0.8612207552325745	FALSE	S/T	S/T	0.509145	0.691	0.301	0.0625	0.0635
Q9H2X6	Homeodomain-interacting protein kinase 2	HIPK2	O43251-T7	O43251	RFOX2	7	T	_MQNEPLTPGYHGFP	FALSE	FALSE	0.5360919767028619	FALSE	S/T	S/T	0.0471703	0.928	0.412	0.041	0.041
Q9H2X6	Homeodomain-interacting protein kinase 2	HIPK2	O43251-6-T67	O43251-6	RFOX2-6	67	T	GMQNEPLTPGYHGFP	FALSE	FALSE	0.5174505791382167	FALSE	S/T	S/T	0.0416722	0.928	0.412	0.041	0.041
Q9H2X6	Homeodomain-interacting protein kinase 2	HIPK2	O43255-S2	O43255	SIAH2	2	S	______MSRPSSTGP	FALSE	FALSE	0.9893478253868598	FALSE	S/T	S/T	0.294204	0.78	0.508	0.0525	0.21
Q9H2X6	Homeodomain-interacting protein kinase 2	HIPK2	O43255-S5	O43255	SIAH2	5	S	___MSRPSSTGPSAN	FALSE	FALSE	0.9850320031527858	FALSE	S/T	S/T	0.113966	0.78	0.508	0.0525	0.21
Q9H2X6	Homeodomain-interacting protein kinase 2	HIPK2	O43255-S6	O43255	SIAH2	6	S	__MSRPSSTGPSANK	FALSE	FALSE	0.989432046876929	FALSE	S/T	S/T	0.312355	0.78	0.508	0.0525	0.21
Q9H2X6	Homeodomain-interacting protein kinase 2	HIPK2	O43255-S10	O43255	SIAH2	10	S	RPSSTGPSANKPCSK	FALSE	FALSE	0.9541323525732546	FALSE	S/T	S/T	0.00189444	0.78	0.508	0.0525	0.21
Q9H2X6	Homeodomain-interacting protein kinase 2	HIPK2	O43255-S16	O43255	SIAH2	16	S	PSANKPCSKQPPPQP	FALSE	FALSE	0.9855320031527858	FALSE	S/T	S/T	0.154935	0.78	0.508	0.0525	0.21
Q9H2X6	Homeodomain-interacting protein kinase 2	HIPK2	O43255-S28	O43255	SIAH2	28	S	PQPQHTPSPAAPPAA	TRUE	TRUE	0.9919729842589654	FALSE	S/T	S/T	0.999768	0.78	0.508	0.0525	0.21
Q9H2X6	Homeodomain-interacting protein kinase 2	HIPK2	O43255-S68	O43255	SIAH2	68	S	GGGAGPVSPQHHELT	TRUE	TRUE	0.9916643370294878	FALSE	S/T	S/T	0.968539	0.78	0.508	0.0525	0.21
Q9H2X6	Homeodomain-interacting protein kinase 2	HIPK2	O43255-S132	O43255	SIAH2	132	S	LAMEKVASAVLFPCK	FALSE	FALSE	0.9580867995854212	FALSE	S/T	S/T	0.00428394	0.78	0.508	0.0525	0.21
Q9H2X6	Homeodomain-interacting protein kinase 2	HIPK2	O43255-S167	O43255	SIAH2	167	S	ICEYRPYSCPCPGAS	FALSE	FALSE	0.8973550970776072	FALSE	S/T	S/T	1.4697e-5	0.78	0.508	0.0525	0.21
Q9H2X6	Homeodomain-interacting protein kinase 2	HIPK2	O43255-T7	O43255	SIAH2	7	T	_MSRPSSTGPSANKP	FALSE	FALSE	0.953272102598644	FALSE	S/T	S/T	3.67397e-4	0.78	0.508	0.0525	0.21
Q9H2X6	Homeodomain-interacting protein kinase 2	HIPK2	O43255-T26	O43255	SIAH2	26	T	PPPQPQHTPSPAAPP	TRUE	TRUE	0.9918321372406184	FALSE	S/T	S/T	0.996057	0.78	0.508	0.0525	0.21
Q9H2X6	Homeodomain-interacting protein kinase 2	HIPK2	O43255-T119	O43255	SIAH2	119	T	PTCRGALTPSIRNLA	TRUE	TRUE	0.9906384322876391	FALSE	S/T	S/T	0.999382	0.78	0.508	0.0525	0.21
Q9H2X6	Homeodomain-interacting protein kinase 2	HIPK2	O43255-T254	O43255	SIAH2	254	T	AIVLLIGTRKQAENF	FALSE	FALSE	0.9608260654352798	FALSE	S/T	S/T	0.00118759	0.78	0.508	0.0525	0.21
Q9H2X6	Homeodomain-interacting protein kinase 2	HIPK2	O43255-T279	O43255	SIAH2	279	T	RRLTWEATPRSIHDG	FALSE	FALSE	0.9907472404891908	FALSE	S/T	S/T	0.355502	0.78	0.508	0.0525	0.21
Q9H2X6	Homeodomain-interacting protein kinase 2	HIPK2	O43281-S123	O43281	EFS	123	S	PAGPCPPSPDLIYKI	FALSE	FALSE	0.5508179956432901	FALSE	S/T	S/T	0.518481	0.491	0.276	0.041	0.041
Q9H2X6	Homeodomain-interacting protein kinase 2	HIPK2	O43281-S317	O43281	EFS	317	S	LPVPEAPSPSPVPSP	FALSE	FALSE	0.5710845133074421	FALSE	S/T	S/T	0.657122	0.491	0.276	0.041	0.041
Q9H2X6	Homeodomain-interacting protein kinase 2	HIPK2	O43281-S319	O43281	EFS	319	S	VPEAPSPSPVPSPAP	FALSE	FALSE	0.5797900152834433	FALSE	S/T	S/T	0.72942	0.491	0.276	0.041	0.041
Q9H2X6	Homeodomain-interacting protein kinase 2	HIPK2	O43281-S323	O43281	EFS	323	S	PSPSPVPSPAPGRKG	FALSE	FALSE	0.5239743482065368	FALSE	S/T	S/T	0.339342	0.491	0.276	0.041	0.041
Q9H2X6	Homeodomain-interacting protein kinase 2	HIPK2	O43281-2-S30	O43281-2	EFS-2	30	S	PAGPCPPSPDLIYKI	FALSE	FALSE	0.5508179956432901	FALSE	S/T	S/T	0.518481	0.491	0.276	0.041	0.041
Q9H2X6	Homeodomain-interacting protein kinase 2	HIPK2	O43294-S68	O43294	TGFI1	68	S	STVCKPRSPKPAAPA	FALSE	FALSE	0.7814843769868451	FALSE	S/T	S/T	0.0711959	0.585	0.447	0.059	0.041
Q9H2X6	Homeodomain-interacting protein kinase 2	HIPK2	O43294-S141	O43294	TGFI1	141	S	KRPSLPSSPSPGLPK	FALSE	FALSE	0.8621691451269476	FALSE	S/T	S/T	0.259801	0.585	0.447	0.059	0.041
Q9H2X6	Homeodomain-interacting protein kinase 2	HIPK2	O43294-S143	O43294	TGFI1	143	S	PSLPSSPSPGLPKAS	FALSE	FALSE	0.8562907384183522	FALSE	S/T	S/T	0.267737	0.585	0.447	0.059	0.041
Q9H2X6	Homeodomain-interacting protein kinase 2	HIPK2	O43294-S192	O43294	TGFI1	192	S	VSSTNEGSPSPPEPT	FALSE	FALSE	0.8565774265156765	FALSE	S/T	S/T	0.186984	0.585	0.447	0.059	0.041
Q9H2X6	Homeodomain-interacting protein kinase 2	HIPK2	O43294-S194	O43294	TGFI1	194	S	STNEGSPSPPEPTGK	FALSE	FALSE	0.8799670710789586	FALSE	S/T	S/T	0.849442	0.585	0.447	0.059	0.041
Q9H2X6	Homeodomain-interacting protein kinase 2	HIPK2	O43294-T33	O43294	TGFI1	33	T	ERPAEPLTPPPSYGH	FALSE	FALSE	0.8834041373889032	FALSE	S/T	S/T	0.60463	0.585	0.447	0.059	0.041
Q9H2X6	Homeodomain-interacting protein kinase 2	HIPK2	O43295-S1078	O43295	SRGP3	1078	S	SSSSGVGSPAVTPTE	FALSE	FALSE	0.6053469808823899	FALSE	S/T	S/T	0.120958	0.582	0.29	0.041	0.041
Q9H2X6	Homeodomain-interacting protein kinase 2	HIPK2	O43306-S54	O43306	ADCY6	54	S	LRDAEPPSPTPAGPP	FALSE	FALSE	0.5390646857128566	FALSE	S/T	S/T	0.473163	0.318	0.336	0.041	0.041
Q9H2X6	Homeodomain-interacting protein kinase 2	HIPK2	O43312-S294	O43312	MTSS1	294	S	SSGSHSHSPSSHYRY	FALSE	FALSE	0.5262388612242189	FALSE	S/T	S/T	0.221496	0.511	0.306	0.041	0.041
Q9H2X6	Homeodomain-interacting protein kinase 2	HIPK2	O43312-S644	O43312	MTSS1	644	S	PEERGEHSPESPSVG	FALSE	FALSE	0.6617101711162694	FALSE	S/T	S/T	0.525733	0.511	0.306	0.041	0.041
Q9H2X6	Homeodomain-interacting protein kinase 2	HIPK2	O43312-S647	O43312	MTSS1	647	S	RGEHSPESPSVGEGP	FALSE	FALSE	0.5264042817207394	FALSE	S/T	S/T	0.211975	0.511	0.306	0.041	0.041
Q9H2X6	Homeodomain-interacting protein kinase 2	HIPK2	O43318-S192	O43318	M3K7	192	S	HMTNNKGSAAWMAPE	FALSE	FALSE	0.6807730200494397	TRUE	S/T	S/T	5.25428e-7	0.696	0.473	0.0515	0.2565
Q9H2X6	Homeodomain-interacting protein kinase 2	HIPK2	O43318-S331	O43318	M3K7	331	S	STNTSNKSDTNMEQV	FALSE	FALSE	0.6581275835415032	TRUE	S/T	S/T	1.11393e-7	0.696	0.473	0.0515	0.2565
Q9H2X6	Homeodomain-interacting protein kinase 2	HIPK2	O43318-S361	O43318	M3K7	361	S	KNQAKQQSESGRLSL	FALSE	FALSE	0.688056118948273	TRUE	S/T	S/T	3.79942e-5	0.696	0.473	0.0515	0.2565
Q9H2X6	Homeodomain-interacting protein kinase 2	HIPK2	O43318-S363	O43318	M3K7	363	S	QAKQQSESGRLSLGA	FALSE	FALSE	0.657745837509757	TRUE	S/T	S/T	6.14541e-8	0.696	0.473	0.0515	0.2565
Q9H2X6	Homeodomain-interacting protein kinase 2	HIPK2	O43318-S367	O43318	M3K7	367	S	QSESGRLSLGASRGS	FALSE	FALSE	0.7559835249464032	TRUE	S/T	S/T	0.00156842	0.696	0.473	0.0515	0.2565
Q9H2X6	Homeodomain-interacting protein kinase 2	HIPK2	O43318-S371	O43318	M3K7	371	S	GRLSLGASRGSSVES	FALSE	FALSE	0.7639209498992289	TRUE	S/T	S/T	0.00300562	0.696	0.473	0.0515	0.2565
Q9H2X6	Homeodomain-interacting protein kinase 2	HIPK2	O43318-S374	O43318	M3K7	374	S	SLGASRGSSVESLPP	FALSE	FALSE	0.6622337454106615	TRUE	S/T	S/T	1.80254e-5	0.696	0.473	0.0515	0.2565
Q9H2X6	Homeodomain-interacting protein kinase 2	HIPK2	O43318-S375	O43318	M3K7	375	S	LGASRGSSVESLPPT	FALSE	FALSE	0.8903390042530526	TRUE	S/T	S/T	0.0624133	0.696	0.473	0.0515	0.2565
Q9H2X6	Homeodomain-interacting protein kinase 2	HIPK2	O43318-S389	O43318	M3K7	389	S	TSEGKRMSADMSEIE	FALSE	FALSE	0.6998535934036423	TRUE	S/T	S/T	3.95714e-5	0.696	0.473	0.0515	0.2565
Q9H2X6	Homeodomain-interacting protein kinase 2	HIPK2	O43318-S393	O43318	M3K7	393	S	KRMSADMSEIEARIA	FALSE	FALSE	0.6866841311605509	TRUE	S/T	S/T	1.1049e-6	0.696	0.473	0.0515	0.2565
Q9H2X6	Homeodomain-interacting protein kinase 2	HIPK2	O43318-S406	O43318	M3K7	406	S	IAATTAYSKPKRGHR	FALSE	FALSE	0.6629321581090742	TRUE	S/T	S/T	1.98196e-5	0.696	0.473	0.0515	0.2565
Q9H2X6	Homeodomain-interacting protein kinase 2	HIPK2	O43318-S417	O43318	M3K7	417	S	RGHRKTASFGNILDV	FALSE	FALSE	0.688364908575787	TRUE	S/T	S/T	3.15157e-6	0.696	0.473	0.0515	0.2565
Q9H2X6	Homeodomain-interacting protein kinase 2	HIPK2	O43318-S439	O43318	M3K7	439	S	NGQPRRRSIQDLTVT	FALSE	FALSE	0.8597591798892223	TRUE	S/T	S/T	0.013862	0.696	0.473	0.0515	0.2565
Q9H2X6	Homeodomain-interacting protein kinase 2	HIPK2	O43318-S454	O43318	M3K7	454	S	GTEPGQVSSRSSSPS	FALSE	FALSE	0.707225931769883	TRUE	S/T	S/T	6.23895e-5	0.696	0.473	0.0515	0.2565
Q9H2X6	Homeodomain-interacting protein kinase 2	HIPK2	O43318-S455	O43318	M3K7	455	S	TEPGQVSSRSSSPSV	FALSE	FALSE	0.771048142881685	TRUE	S/T	S/T	0.00307856	0.696	0.473	0.0515	0.2565
Q9H2X6	Homeodomain-interacting protein kinase 2	HIPK2	O43318-S457	O43318	M3K7	457	S	PGQVSSRSSSPSVRM	FALSE	FALSE	0.7559835249464032	TRUE	S/T	S/T	0.00157576	0.696	0.473	0.0515	0.2565
Q9H2X6	Homeodomain-interacting protein kinase 2	HIPK2	O43318-S458	O43318	M3K7	458	S	GQVSSRSSSPSVRMI	FALSE	FALSE	0.7091948299121192	TRUE	S/T	S/T	2.31778e-4	0.696	0.473	0.0515	0.2565
Q9H2X6	Homeodomain-interacting protein kinase 2	HIPK2	O43318-S459	O43318	M3K7	459	S	QVSSRSSSPSVRMIT	FALSE	FALSE	0.9342988525265516	TRUE	S/T	S/T	0.692962	0.696	0.473	0.0515	0.2565
Q9H2X6	Homeodomain-interacting protein kinase 2	HIPK2	O43318-S461	O43318	M3K7	461	S	SSRSSSPSVRMITTS	FALSE	FALSE	0.8865790402653628	TRUE	S/T	S/T	0.037004	0.696	0.473	0.0515	0.2565
Q9H2X6	Homeodomain-interacting protein kinase 2	HIPK2	O43318-S472	O43318	M3K7	472	S	ITTSGPTSEKPTRSH	FALSE	FALSE	0.7590767785306085	TRUE	S/T	S/T	6.0447e-4	0.696	0.473	0.0515	0.2565
Q9H2X6	Homeodomain-interacting protein kinase 2	HIPK2	O43318-T178	O43318	M3K7	178	T	LKICDFGTACDIQTH	FALSE	FALSE	0.6862982419091204	TRUE	S/T	S/T	1.70861e-6	0.696	0.473	0.0515	0.2565
Q9H2X6	Homeodomain-interacting protein kinase 2	HIPK2	O43318-T184	O43318	M3K7	184	T	GTACDIQTHMTNNKG	FALSE	FALSE	0.6623581799211677	TRUE	S/T	S/T	9.88303e-10	0.696	0.473	0.0515	0.2565
Q9H2X6	Homeodomain-interacting protein kinase 2	HIPK2	O43318-T187	O43318	M3K7	187	T	CDIQTHMTNNKGSAA	FALSE	FALSE	0.6617458375097571	TRUE	S/T	S/T	5.69798e-8	0.696	0.473	0.0515	0.2565
Q9H2X6	Homeodomain-interacting protein kinase 2	HIPK2	O43318-T333	O43318	M3K7	333	T	NTSNKSDTNMEQVPA	FALSE	FALSE	0.688056118948273	TRUE	S/T	S/T	3.72556e-5	0.696	0.473	0.0515	0.2565
Q9H2X6	Homeodomain-interacting protein kinase 2	HIPK2	O43318-T344	O43318	M3K7	344	T	QVPATNDTIKRLESK	FALSE	FALSE	0.680706353382773	TRUE	S/T	S/T	1.60858e-7	0.696	0.473	0.0515	0.2565
Q9H2X6	Homeodomain-interacting protein kinase 2	HIPK2	O43318-T415	O43318	M3K7	415	T	PKRGHRKTASFGNIL	FALSE	FALSE	0.737808296499299	TRUE	S/T	S/T	3.949e-4	0.696	0.473	0.0515	0.2565
Q9H2X6	Homeodomain-interacting protein kinase 2	HIPK2	O43318-T444	O43318	M3K7	444	T	RRSIQDLTVTGTEPG	FALSE	FALSE	0.8243884181706576	TRUE	S/T	S/T	0.00602302	0.696	0.473	0.0515	0.2565
Q9H2X6	Homeodomain-interacting protein kinase 2	HIPK2	O43318-T446	O43318	M3K7	446	T	SIQDLTVTGTEPGQV	FALSE	FALSE	0.6856896867161064	TRUE	S/T	S/T	2.55694e-7	0.696	0.473	0.0515	0.2565
Q9H2X6	Homeodomain-interacting protein kinase 2	HIPK2	O43318-T448	O43318	M3K7	448	T	QDLTVTGTEPGQVSS	FALSE	FALSE	0.6924901382394449	TRUE	S/T	S/T	8.72538e-5	0.696	0.473	0.0515	0.2565
Q9H2X6	Homeodomain-interacting protein kinase 2	HIPK2	O43318-T471	O43318	M3K7	471	T	MITTSGPTSEKPTRS	FALSE	FALSE	0.6724447884556668	TRUE	S/T	S/T	6.30093e-6	0.696	0.473	0.0515	0.2565
Q9H2X6	Homeodomain-interacting protein kinase 2	HIPK2	O43318-T538	O43318	M3K7	538	T	QEYMKVQTEIALLLQ	FALSE	FALSE	0.6876114551223335	TRUE	S/T	S/T	4.06927e-6	0.696	0.473	0.0515	0.2565
Q9H2X6	Homeodomain-interacting protein kinase 2	HIPK2	O43318-Y206	O43318	M3K7	206	Y	EVFEGSNYSEKCDVF	FALSE	FALSE	0.8473202964047271	TRUE	S/T	Y	4.95422e-7	0.696	0.473	0.0515	0.2565
Q9H2X6	Homeodomain-interacting protein kinase 2	HIPK2	O43318-Y405	O43318	M3K7	405	Y	RIAATTAYSKPKRGH	FALSE	FALSE	0.8736402193501314	TRUE	S/T	Y	4.58896e-5	0.696	0.473	0.0515	0.2565
Q9H2X6	Homeodomain-interacting protein kinase 2	HIPK2	O43318-Y584	O43318	M3K7	584	Y	ENKSLSTYYQQCKKQ	FALSE	FALSE	0.8417193043412349	TRUE	S/T	Y	3.85058e-8	0.696	0.473	0.0515	0.2565
Q9H2X6	Homeodomain-interacting protein kinase 2	HIPK2	O43318-Y585	O43318	M3K7	585	Y	NKSLSTYYQQCKKQL	FALSE	FALSE	0.8499202964047272	TRUE	S/T	Y	4.64746e-7	0.696	0.473	0.0515	0.2565
Q9H2X6	Homeodomain-interacting protein kinase 2	HIPK2	O43347-S12	O43347	MSI1H	12	S	APQPGLASPDSPHDP	FALSE	FALSE	0.5693776928357386	FALSE	S/T	S/T	0.0460651	0.766	0.584	0.041	0.041
Q9H2X6	Homeodomain-interacting protein kinase 2	HIPK2	O43347-S312	O43347	MSI1H	312	S	GGFLGTTSPGPMAEL	FALSE	FALSE	0.8167648812787252	FALSE	S/T	S/T	0.632681	0.766	0.584	0.041	0.041
Q9H2X6	Homeodomain-interacting protein kinase 2	HIPK2	O43347-T251	O43347	MSI1H	251	T	PEFRVERTPLPSAPV	FALSE	FALSE	0.6864258878597445	FALSE	S/T	S/T	0.244188	0.766	0.584	0.041	0.041
Q9H2X6	Homeodomain-interacting protein kinase 2	HIPK2	O43365-S143	O43365	HXA3	143	S	TPANAAKSPLLNSPT	FALSE	FALSE	0.8031065250344562	FALSE	S/T	S/T	0.369623	0.816	0.447	0.041	0.041
Q9H2X6	Homeodomain-interacting protein kinase 2	HIPK2	O43365-S184	O43365	HXA3	184	S	ESCAGDKSPPGQASS	FALSE	FALSE	0.7515334613113233	FALSE	S/T	S/T	0.156415	0.816	0.447	0.041	0.041
Q9H2X6	Homeodomain-interacting protein kinase 2	HIPK2	O43365-S263	O43365	HXA3	263	S	LTSSGGQSPSRSPVP	FALSE	FALSE	0.6726912405349353	FALSE	S/T	S/T	0.0539131	0.816	0.447	0.041	0.041
Q9H2X6	Homeodomain-interacting protein kinase 2	HIPK2	O43379-S33	O43379	WDR62	33	S	PARRGQSSPPPAPPI	FALSE	FALSE	0.541480282289814	FALSE	S/T	S/T	0.796019	0.666	0.179	0.041	0.041
Q9H2X6	Homeodomain-interacting protein kinase 2	HIPK2	O43395-T167	O43395	PRPF3	167	T	LSFISPPTPQPKTPS	FALSE	FALSE	0.5060704544655489	FALSE	S/T	S/T	0.833598	0.838	0.112	0.041	0.041
Q9H2X6	Homeodomain-interacting protein kinase 2	HIPK2	O43435-S327	O43435	TBX1	327	S	RSRNPVASPTQPSGT	FALSE	FALSE	0.7349761886709751	FALSE	S/T	S/T	0.12407	0.698	0.528	0.041	0.041
Q9H2X6	Homeodomain-interacting protein kinase 2	HIPK2	O43435-3-S394	O43435-3	TBX1-3	394	S	GAPGGRPSPPNPELR	FALSE	FALSE	0.8156704655916062	FALSE	S/T	S/T	0.657184	0.698	0.528	0.041	0.041
Q9H2X6	Homeodomain-interacting protein kinase 2	HIPK2	O43464-S142	O43464	HTRA2	142	S	VPSPPPASPRSQYNF	FALSE	FALSE	0.7116621091009817	FALSE	S/T	S/T	0.123102	0.583	0.431	0.041	0.041
Q9H2X6	Homeodomain-interacting protein kinase 2	HIPK2	O43474-S234	O43474	KLF4	234	S	GKFVLKASLSAPGSE	FALSE	FALSE	0.6550874122275143	FALSE	S/T	S/T	5.36271e-7	0.761	0.5	0.0515	0.05500000000000001
Q9H2X6	Homeodomain-interacting protein kinase 2	HIPK2	O43474-S236	O43474	KLF4	236	S	FVLKASLSAPGSEYG	FALSE	FALSE	0.6322431344785185	FALSE	S/T	S/T	6.37864e-5	0.761	0.5	0.0515	0.05500000000000001
Q9H2X6	Homeodomain-interacting protein kinase 2	HIPK2	O43474-S240	O43474	KLF4	240	S	ASLSAPGSEYGSPSV	FALSE	FALSE	0.6357504283485274	FALSE	S/T	S/T	7.4843e-6	0.761	0.5	0.0515	0.05500000000000001
Q9H2X6	Homeodomain-interacting protein kinase 2	HIPK2	O43474-S244	O43474	KLF4	244	S	APGSEYGSPSVISVS	FALSE	FALSE	0.862391814196692	FALSE	S/T	S/T	0.0405746	0.761	0.5	0.0515	0.05500000000000001
Q9H2X6	Homeodomain-interacting protein kinase 2	HIPK2	O43474-S246	O43474	KLF4	246	S	GSEYGSPSVISVSKG	FALSE	FALSE	0.8012056169556392	FALSE	S/T	S/T	0.0192578	0.761	0.5	0.0515	0.05500000000000001
Q9H2X6	Homeodomain-interacting protein kinase 2	HIPK2	O43474-S249	O43474	KLF4	249	S	YGSPSVISVSKGSPD	FALSE	FALSE	0.6432614058279644	FALSE	S/T	S/T	2.35846e-5	0.761	0.5	0.0515	0.05500000000000001
Q9H2X6	Homeodomain-interacting protein kinase 2	HIPK2	O43474-S251	O43474	KLF4	251	S	SPSVISVSKGSPDGS	FALSE	FALSE	0.6406349434646899	FALSE	S/T	S/T	1.62477e-5	0.761	0.5	0.0515	0.05500000000000001
Q9H2X6	Homeodomain-interacting protein kinase 2	HIPK2	O43474-S254	O43474	KLF4	254	S	VISVSKGSPDGSHPV	FALSE	FALSE	0.6848059634123678	FALSE	S/T	S/T	0.00152624	0.761	0.5	0.0515	0.05500000000000001
Q9H2X6	Homeodomain-interacting protein kinase 2	HIPK2	O43474-S258	O43474	KLF4	258	S	SKGSPDGSHPVVVAP	FALSE	FALSE	0.6805331643916906	FALSE	S/T	S/T	1.75536e-7	0.761	0.5	0.0515	0.05500000000000001
Q9H2X6	Homeodomain-interacting protein kinase 2	HIPK2	O43474-S313	O43474	KLF4	313	S	PLGRQLPSRTTPTLG	FALSE	FALSE	0.634308293148995	FALSE	S/T	S/T	5.2782e-5	0.761	0.5	0.0515	0.05500000000000001
Q9H2X6	Homeodomain-interacting protein kinase 2	HIPK2	O43474-S327	O43474	KLF4	327	S	GLEEVLSSRDCHPAL	FALSE	FALSE	0.6526256254813663	FALSE	S/T	S/T	1.65211e-6	0.761	0.5	0.0515	0.05500000000000001
Q9H2X6	Homeodomain-interacting protein kinase 2	HIPK2	O43474-S444	O43474	KLF4	444	S	CGKTYTKSSHLKAHL	FALSE	FALSE	0.6785597492587664	FALSE	S/T	S/T	2.79458e-7	0.761	0.5	0.0515	0.05500000000000001
Q9H2X6	Homeodomain-interacting protein kinase 2	HIPK2	O43474-S445	O43474	KLF4	445	S	GKTYTKSSHLKAHLR	FALSE	FALSE	0.6320342843357729	FALSE	S/T	S/T	9.13416e-11	0.761	0.5	0.0515	0.05500000000000001
Q9H2X6	Homeodomain-interacting protein kinase 2	HIPK2	O43474-T315	O43474	KLF4	315	T	GRQLPSRTTPTLGLE	FALSE	FALSE	0.6591399111956521	FALSE	S/T	S/T	1.33692e-6	0.761	0.5	0.0515	0.05500000000000001
Q9H2X6	Homeodomain-interacting protein kinase 2	HIPK2	O43474-T316	O43474	KLF4	316	T	RQLPSRTTPTLGLEE	FALSE	FALSE	0.8009778390281851	FALSE	S/T	S/T	0.0186316	0.761	0.5	0.0515	0.05500000000000001
Q9H2X6	Homeodomain-interacting protein kinase 2	HIPK2	O43474-T453	O43474	KLF4	453	T	HLKAHLRTHTGEKPY	FALSE	FALSE	0.6622940509602926	FALSE	S/T	S/T	5.07063e-9	0.761	0.5	0.0515	0.05500000000000001
Q9H2X6	Homeodomain-interacting protein kinase 2	HIPK2	O43474-T455	O43474	KLF4	455	T	KAHLRTHTGEKPYHC	FALSE	FALSE	0.6626908763571179	FALSE	S/T	S/T	8.79946e-9	0.761	0.5	0.0515	0.05500000000000001
Q9H2X6	Homeodomain-interacting protein kinase 2	HIPK2	O43474-T485	O43474	KLF4	485	T	TRHYRKHTGHRPFQC	FALSE	FALSE	0.6318342843357729	FALSE	S/T	S/T	4.56924e-11	0.761	0.5	0.0515	0.05500000000000001
Q9H2X6	Homeodomain-interacting protein kinase 2	HIPK2	O43520-S1232	O43520	AT8B1	1232	S	RSIRKKRSPLDAIVA	FALSE	FALSE	0.5161436911173771	FALSE	S/T	S/T	0.0778839	0.614	0.282	0.041	0.041
Q9H2X6	Homeodomain-interacting protein kinase 2	HIPK2	O43521-S69	O43521	B2L11	69	S	GPLAPPASPGPFATR	FALSE	FALSE	0.6498850840390429	FALSE	S/T	S/T	0.28006	0.555	0.404	0.041	0.041
Q9H2X6	Homeodomain-interacting protein kinase 2	HIPK2	O43521-S104	O43521	B2L11	104	S	FSFDTDRSPAPMSCD	FALSE	FALSE	0.6492780427749058	FALSE	S/T	S/T	0.320361	0.555	0.404	0.041	0.041
Q9H2X6	Homeodomain-interacting protein kinase 2	HIPK2	O43521-2-S44	O43521-2	B2L11-2	44	S	QTEPQDRSPAPMSCD	FALSE	FALSE	0.6921456355708515	FALSE	S/T	S/T	0.605707	0.555	0.404	0.041	0.041
Q9H2X6	Homeodomain-interacting protein kinase 2	HIPK2	O43524-S7	O43524	FOXO3	7	S	_MAEAPASPAPLSPL	FALSE	FALSE	0.9212640744252084	FALSE	S/T	S/T	0.464227	0.79	0.426	0.0515	0.096
Q9H2X6	Homeodomain-interacting protein kinase 2	HIPK2	O43524-S12	O43524	FOXO3	12	S	PASPAPLSPLEVELD	FALSE	FALSE	0.9085990430900136	FALSE	S/T	S/T	0.174509	0.79	0.426	0.0515	0.096
Q9H2X6	Homeodomain-interacting protein kinase 2	HIPK2	O43524-S26	O43524	FOXO3	26	S	DPEFEPQSRPRSCTW	FALSE	FALSE	0.6002730254722163	FALSE	S/T	S/T	4.63767e-6	0.79	0.426	0.0515	0.096
Q9H2X6	Homeodomain-interacting protein kinase 2	HIPK2	O43524-S30	O43524	FOXO3	30	S	EPQSRPRSCTWPLQR	FALSE	FALSE	0.573016608658579	FALSE	S/T	S/T	6.45576e-8	0.79	0.426	0.0515	0.096
Q9H2X6	Homeodomain-interacting protein kinase 2	HIPK2	O43524-S43	O43524	FOXO3	43	S	QRPELQASPAKPSGE	FALSE	FALSE	0.6633222618252749	FALSE	S/T	S/T	0.0144126	0.79	0.426	0.0515	0.096
Q9H2X6	Homeodomain-interacting protein kinase 2	HIPK2	O43524-S75	O43524	FOXO3	75	S	DGGGRAGSAMAIGGG	FALSE	FALSE	0.5942262962336565	FALSE	S/T	S/T	1.19585e-4	0.79	0.426	0.0515	0.096
Q9H2X6	Homeodomain-interacting protein kinase 2	HIPK2	O43524-S85	O43524	FOXO3	85	S	AIGGGGGSGTLGSGL	FALSE	FALSE	0.5765585363463988	FALSE	S/T	S/T	1.07065e-7	0.79	0.426	0.0515	0.096
Q9H2X6	Homeodomain-interacting protein kinase 2	HIPK2	O43524-S90	O43524	FOXO3	90	S	GGSGTLGSGLLLEDS	FALSE	FALSE	0.5732075038517283	FALSE	S/T	S/T	1.82437e-8	0.79	0.426	0.0515	0.096
Q9H2X6	Homeodomain-interacting protein kinase 2	HIPK2	O43524-S161	O43524	FOXO3	161	S	RNAWGNLSYADLITR	FALSE	FALSE	0.5728075038517282	FALSE	S/T	S/T	2.28986e-8	0.79	0.426	0.0515	0.096
Q9H2X6	Homeodomain-interacting protein kinase 2	HIPK2	O43524-S209	O43524	FOXO3	209	S	SSAGWKNSIRHNLSL	FALSE	FALSE	0.5697562060095636	FALSE	S/T	S/T	2.85019e-9	0.79	0.426	0.0515	0.096
Q9H2X6	Homeodomain-interacting protein kinase 2	HIPK2	O43524-S215	O43524	FOXO3	215	S	NSIRHNLSLHSRFMR	FALSE	FALSE	0.5737244410811654	FALSE	S/T	S/T	4.12959e-8	0.79	0.426	0.0515	0.096
Q9H2X6	Homeodomain-interacting protein kinase 2	HIPK2	O43524-S231	O43524	FOXO3	231	S	QNEGTGKSSWWIINP	FALSE	FALSE	0.5735882889861228	FALSE	S/T	S/T	9.556e-7	0.79	0.426	0.0515	0.096
Q9H2X6	Homeodomain-interacting protein kinase 2	HIPK2	O43524-S232	O43524	FOXO3	232	S	NEGTGKSSWWIINPD	FALSE	FALSE	0.5765585363463988	FALSE	S/T	S/T	1.00075e-7	0.79	0.426	0.0515	0.096
Q9H2X6	Homeodomain-interacting protein kinase 2	HIPK2	O43524-S243	O43524	FOXO3	243	S	INPDGGKSGKAPRRR	FALSE	FALSE	0.5808152331435863	FALSE	S/T	S/T	2.18329e-7	0.79	0.426	0.0515	0.096
Q9H2X6	Homeodomain-interacting protein kinase 2	HIPK2	O43524-S253	O43524	FOXO3	253	S	APRRRAVSMDNSNKY	FALSE	FALSE	0.5789459657868206	FALSE	S/T	S/T	1.82247e-6	0.79	0.426	0.0515	0.096
Q9H2X6	Homeodomain-interacting protein kinase 2	HIPK2	O43524-S257	O43524	FOXO3	257	S	RAVSMDNSNKYTKSR	FALSE	FALSE	0.5735882889861228	FALSE	S/T	S/T	9.30056e-7	0.79	0.426	0.0515	0.096
Q9H2X6	Homeodomain-interacting protein kinase 2	HIPK2	O43524-S280	O43524	FOXO3	280	S	ALQTAPESADDSPSQ	FALSE	FALSE	0.5780570768979316	FALSE	S/T	S/T	1.61644e-6	0.79	0.426	0.0515	0.096
Q9H2X6	Homeodomain-interacting protein kinase 2	HIPK2	O43524-S284	O43524	FOXO3	284	S	APESADDSPSQLSKW	FALSE	FALSE	0.6719486582704213	FALSE	S/T	S/T	0.0150385	0.79	0.426	0.0515	0.096
Q9H2X6	Homeodomain-interacting protein kinase 2	HIPK2	O43524-S286	O43524	FOXO3	286	S	ESADDSPSQLSKWPG	FALSE	FALSE	0.5927612168685771	FALSE	S/T	S/T	1.28915e-4	0.79	0.426	0.0515	0.096
Q9H2X6	Homeodomain-interacting protein kinase 2	HIPK2	O43524-S289	O43524	FOXO3	289	S	DDSPSQLSKWPGSPT	FALSE	FALSE	0.592161216868577	FALSE	S/T	S/T	1.32696e-4	0.79	0.426	0.0515	0.096
Q9H2X6	Homeodomain-interacting protein kinase 2	HIPK2	O43524-S294	O43524	FOXO3	294	S	QLSKWPGSPTSRSSD	FALSE	FALSE	0.7272777495714937	FALSE	S/T	S/T	0.0193461	0.79	0.426	0.0515	0.096
Q9H2X6	Homeodomain-interacting protein kinase 2	HIPK2	O43524-S297	O43524	FOXO3	297	S	KWPGSPTSRSSDELD	FALSE	FALSE	0.5972170524009132	FALSE	S/T	S/T	2.73305e-5	0.79	0.426	0.0515	0.096
Q9H2X6	Homeodomain-interacting protein kinase 2	HIPK2	O43524-S299	O43524	FOXO3	299	S	PGSPTSRSSDELDAW	FALSE	FALSE	0.6123486011832705	FALSE	S/T	S/T	1.14684e-5	0.79	0.426	0.0515	0.096
Q9H2X6	Homeodomain-interacting protein kinase 2	HIPK2	O43524-S300	O43524	FOXO3	300	S	GSPTSRSSDELDAWT	FALSE	FALSE	0.5737244410811654	FALSE	S/T	S/T	3.92789e-8	0.79	0.426	0.0515	0.096
Q9H2X6	Homeodomain-interacting protein kinase 2	HIPK2	O43524-S311	O43524	FOXO3	311	S	DAWTDFRSRTNSNAS	FALSE	FALSE	0.5815927340741415	FALSE	S/T	S/T	8.1926e-5	0.79	0.426	0.0515	0.096
Q9H2X6	Homeodomain-interacting protein kinase 2	HIPK2	O43524-S315	O43524	FOXO3	315	S	DFRSRTNSNASTVSG	FALSE	FALSE	0.582621305502713	FALSE	S/T	S/T	7.82913e-5	0.79	0.426	0.0515	0.096
Q9H2X6	Homeodomain-interacting protein kinase 2	HIPK2	O43524-S318	O43524	FOXO3	318	S	SRTNSNASTVSGRLS	FALSE	FALSE	0.5949782429966208	FALSE	S/T	S/T	2.71711e-6	0.79	0.426	0.0515	0.096
Q9H2X6	Homeodomain-interacting protein kinase 2	HIPK2	O43524-S321	O43524	FOXO3	321	S	NSNASTVSGRLSPIM	FALSE	FALSE	0.5771961096903342	FALSE	S/T	S/T	4.37429e-9	0.79	0.426	0.0515	0.096
Q9H2X6	Homeodomain-interacting protein kinase 2	HIPK2	O43524-S325	O43524	FOXO3	325	S	STVSGRLSPIMASTE	FALSE	FALSE	0.9117146208243332	FALSE	S/T	S/T	0.35757100000000003	0.79	0.426	0.0515	0.096
Q9H2X6	Homeodomain-interacting protein kinase 2	HIPK2	O43524-S344	O43524	FOXO3	344	S	QDDDAPLSPMLYSSS	FALSE	FALSE	0.8450558705083364	FALSE	S/T	S/T	0.0454837	0.79	0.426	0.0515	0.096
Q9H2X6	Homeodomain-interacting protein kinase 2	HIPK2	O43524-S355	O43524	FOXO3	355	S	YSSSASLSPSVSKPC	FALSE	FALSE	0.9151349087609346	FALSE	S/T	S/T	0.214116	0.79	0.426	0.0515	0.096
Q9H2X6	Homeodomain-interacting protein kinase 2	HIPK2	O43524-S399	O43524	FOXO3	399	S	DNITLPPSQPSPTGG	FALSE	FALSE	0.60741474883941	FALSE	S/T	S/T	0.00194885	0.79	0.426	0.0515	0.096
Q9H2X6	Homeodomain-interacting protein kinase 2	HIPK2	O43524-S402	O43524	FOXO3	402	S	TLPPSQPSPTGGLMQ	FALSE	FALSE	0.854733539114832	FALSE	S/T	S/T	0.0553277	0.79	0.426	0.0515	0.096
Q9H2X6	Homeodomain-interacting protein kinase 2	HIPK2	O43524-S413	O43524	FOXO3	413	S	GLMQRSSSFPYTTKG	FALSE	FALSE	0.5779237435645982	FALSE	S/T	S/T	1.37956e-6	0.79	0.426	0.0515	0.096
Q9H2X6	Homeodomain-interacting protein kinase 2	HIPK2	O43524-S421	O43524	FOXO3	421	S	FPYTTKGSGLGSPTS	FALSE	FALSE	0.5789461096903342	FALSE	S/T	S/T	6.74817e-9	0.79	0.426	0.0515	0.096
Q9H2X6	Homeodomain-interacting protein kinase 2	HIPK2	O43524-S425	O43524	FOXO3	425	S	TKGSGLGSPTSSFNS	FALSE	FALSE	0.811760781222853	FALSE	S/T	S/T	0.0383819	0.79	0.426	0.0515	0.096
Q9H2X6	Homeodomain-interacting protein kinase 2	HIPK2	O43524-S428	O43524	FOXO3	428	S	SGLGSPTSSFNSTVF	FALSE	FALSE	0.6101071840393658	FALSE	S/T	S/T	8.88029e-6	0.79	0.426	0.0515	0.096
Q9H2X6	Homeodomain-interacting protein kinase 2	HIPK2	O43524-S429	O43524	FOXO3	429	S	GLGSPTSSFNSTVFG	FALSE	FALSE	0.583121981609844	FALSE	S/T	S/T	1.71538e-7	0.79	0.426	0.0515	0.096
Q9H2X6	Homeodomain-interacting protein kinase 2	HIPK2	O43524-S432	O43524	FOXO3	432	S	SPTSSFNSTVFGPSS	FALSE	FALSE	0.5737882889861229	FALSE	S/T	S/T	8.40073e-7	0.79	0.426	0.0515	0.096
Q9H2X6	Homeodomain-interacting protein kinase 2	HIPK2	O43524-S438	O43524	FOXO3	438	S	NSTVFGPSSLNSLRQ	FALSE	FALSE	0.5790611806532548	FALSE	S/T	S/T	1.96552e-6	0.79	0.426	0.0515	0.096
Q9H2X6	Homeodomain-interacting protein kinase 2	HIPK2	O43524-S439	O43524	FOXO3	439	S	STVFGPSSLNSLRQS	FALSE	FALSE	0.5779237435645982	FALSE	S/T	S/T	1.45588e-6	0.79	0.426	0.0515	0.096
Q9H2X6	Homeodomain-interacting protein kinase 2	HIPK2	O43524-S442	O43524	FOXO3	442	S	FGPSSLNSLRQSPMQ	FALSE	FALSE	0.5740369410811654	FALSE	S/T	S/T	2.9468e-8	0.79	0.426	0.0515	0.096
Q9H2X6	Homeodomain-interacting protein kinase 2	HIPK2	O43524-S551	O43524	FOXO3	551	S	LGGSRALSNSVSNMG	FALSE	FALSE	0.6166742023165702	FALSE	S/T	S/T	0.00149769	0.79	0.426	0.0515	0.096
Q9H2X6	Homeodomain-interacting protein kinase 2	HIPK2	O43524-S553	O43524	FOXO3	553	S	GSRALSNSVSNMGLS	FALSE	FALSE	0.6341404108224333	FALSE	S/T	S/T	0.00121785	0.79	0.426	0.0515	0.096
Q9H2X6	Homeodomain-interacting protein kinase 2	HIPK2	O43524-S555	O43524	FOXO3	555	S	RALSNSVSNMGLSES	FALSE	FALSE	0.5827072847759361	FALSE	S/T	S/T	5.58576e-5	0.79	0.426	0.0515	0.096
Q9H2X6	Homeodomain-interacting protein kinase 2	HIPK2	O43524-S574	O43524	FOXO3	574	S	SAKHQQQSPVSQSMQ	FALSE	FALSE	0.8099828591449307	FALSE	S/T	S/T	0.0376449	0.79	0.426	0.0515	0.096
Q9H2X6	Homeodomain-interacting protein kinase 2	HIPK2	O43524-S588	O43524	FOXO3	588	S	QTLSDSLSGSSLYST	FALSE	FALSE	0.5779237435645982	FALSE	S/T	S/T	1.39926e-6	0.79	0.426	0.0515	0.096
Q9H2X6	Homeodomain-interacting protein kinase 2	HIPK2	O43524-S626	O43524	FOXO3	626	S	SLECDMESIIRSELM	FALSE	FALSE	0.5732075038517283	FALSE	S/T	S/T	1.91267e-8	0.79	0.426	0.0515	0.096
Q9H2X6	Homeodomain-interacting protein kinase 2	HIPK2	O43524-S644	O43524	FOXO3	644	S	GLDFNFDSLISTQNV	FALSE	FALSE	0.5770708170481532	FALSE	S/T	S/T	7.40549e-8	0.79	0.426	0.0515	0.096
Q9H2X6	Homeodomain-interacting protein kinase 2	HIPK2	O43524-T32	O43524	FOXO3	32	T	QSRPRSCTWPLQRPE	FALSE	FALSE	0.5785585363463988	FALSE	S/T	S/T	1.09486e-7	0.79	0.426	0.0515	0.096
Q9H2X6	Homeodomain-interacting protein kinase 2	HIPK2	O43524-T179	O43524	FOXO3	179	T	SSPDKRLTLSQIYEW	FALSE	FALSE	0.6010343036677049	FALSE	S/T	S/T	5.60214e-6	0.79	0.426	0.0515	0.096
Q9H2X6	Homeodomain-interacting protein kinase 2	HIPK2	O43524-T296	O43524	FOXO3	296	T	SKWPGSPTSRSSDEL	FALSE	FALSE	0.5875615763299542	FALSE	S/T	S/T	2.99745e-6	0.79	0.426	0.0515	0.096
Q9H2X6	Homeodomain-interacting protein kinase 2	HIPK2	O43524-T307	O43524	FOXO3	307	T	SDELDAWTDFRSRTN	FALSE	FALSE	0.5618196120490836	FALSE	S/T	S/T	2.63248e-10	0.79	0.426	0.0515	0.096
Q9H2X6	Homeodomain-interacting protein kinase 2	HIPK2	O43524-T319	O43524	FOXO3	319	T	RTNSNASTVSGRLSP	FALSE	FALSE	0.5537642863950357	FALSE	S/T	S/T	0.00841983	0.79	0.426	0.0515	0.096
Q9H2X6	Homeodomain-interacting protein kinase 2	HIPK2	O43524-T395	O43524	FOXO3	395	T	DDLLDNITLPPSQPS	FALSE	FALSE	0.573016608658579	FALSE	S/T	S/T	6.22662e-8	0.79	0.426	0.0515	0.096
Q9H2X6	Homeodomain-interacting protein kinase 2	HIPK2	O43524-T427	O43524	FOXO3	427	T	GSGLGSPTSSFNSTV	FALSE	FALSE	0.5788322847759362	FALSE	S/T	S/T	5.2692e-5	0.79	0.426	0.0515	0.096
Q9H2X6	Homeodomain-interacting protein kinase 2	HIPK2	O43524-T433	O43524	FOXO3	433	T	PTSSFNSTVFGPSSL	FALSE	FALSE	0.5852826582586627	FALSE	S/T	S/T	4.24666e-5	0.79	0.426	0.0515	0.096
Q9H2X6	Homeodomain-interacting protein kinase 2	HIPK2	O43524-Y162	O43524	FOXO3	162	Y	NAWGNLSYADLITRA	FALSE	FALSE	0.5183904722139444	FALSE	S/T	Y	1.73392e-6	0.79	0.426	0.0515	0.096
Q9H2X6	Homeodomain-interacting protein kinase 2	HIPK2	O43524-Y184	O43524	FOXO3	184	Y	RLTLSQIYEWMVRCV	FALSE	FALSE	0.5198992383136954	FALSE	S/T	Y	1.29711e-8	0.79	0.426	0.0515	0.096
Q9H2X6	Homeodomain-interacting protein kinase 2	HIPK2	O43541-S274	O43541	SMAD6	274	S	SRLCGPESPPPPYSR	FALSE	FALSE	0.8256837194362693	FALSE	S/T	S/T	0.999035	0.86	0.493	0.041	0.041
Q9H2X6	Homeodomain-interacting protein kinase 2	HIPK2	O43541-S283	O43541	SMAD6	283	S	PPPYSRLSPRDEYKP	FALSE	FALSE	0.8115653940129683	FALSE	S/T	S/T	0.951286	0.86	0.493	0.041	0.041
Q9H2X6	Homeodomain-interacting protein kinase 2	HIPK2	O43561-S84	O43561	LAT	84	S	DLLPIPRSPQPLGGS	FALSE	FALSE	0.5930735122638824	FALSE	S/T	S/T	0.12082	0.514	0.344	0.041	0.041
Q9H2X6	Homeodomain-interacting protein kinase 2	HIPK2	O43561-T184	O43561	LAT	184	T	PSAPALSTPGIRDSA	FALSE	FALSE	0.592156081071222	FALSE	S/T	S/T	0.123553	0.514	0.344	0.041	0.041
Q9H2X6	Homeodomain-interacting protein kinase 2	HIPK2	O43561-2-T155	O43561-2	LAT-2	155	T	PSAPALSTPGIRDSA	FALSE	FALSE	0.5904408921467623	FALSE	S/T	S/T	0.192629	0.514	0.344	0.041	0.041
Q9H2X6	Homeodomain-interacting protein kinase 2	HIPK2	O43561-4-S83	O43561-4	LAT-4	83	S	PDLLPIPSPQPLGGS	FALSE	FALSE	0.6879981500314758	FALSE	S/T	S/T	0.474744	0.514	0.344	0.041	0.041
Q9H2X6	Homeodomain-interacting protein kinase 2	HIPK2	O43566-S52	O43566	RGS14	52	S	SLPSGPSSPFPTEEQ	FALSE	FALSE	0.6953071378114822	FALSE	S/T	S/T	0.0953723	0.653	0.399	0.041	0.041
Q9H2X6	Homeodomain-interacting protein kinase 2	HIPK2	O43566-S132	O43566	RGS14	132	S	FLSSQALSPVNIDRQ	FALSE	FALSE	0.552984584539026	FALSE	S/T	S/T	0.00756734	0.653	0.399	0.041	0.041
Q9H2X6	Homeodomain-interacting protein kinase 2	HIPK2	O43566-S177	O43566	RGS14	177	S	SYARFVKSPLYRECL	FALSE	FALSE	0.7115819417100867	FALSE	S/T	S/T	0.200469	0.653	0.399	0.041	0.041
Q9H2X6	Homeodomain-interacting protein kinase 2	HIPK2	O43566-S203	O43566	RGS14	203	S	PGSSRLGSPDATRKK	FALSE	FALSE	0.7240680258279512	FALSE	S/T	S/T	0.177307	0.653	0.399	0.041	0.041
Q9H2X6	Homeodomain-interacting protein kinase 2	HIPK2	O43566-S456	O43566	RGS14	456	S	ISKARDKSPCRSQGC	FALSE	FALSE	0.6562386882826811	FALSE	S/T	S/T	0.0702757	0.653	0.399	0.041	0.041
Q9H2X6	Homeodomain-interacting protein kinase 2	HIPK2	O43566-S478	O43566	RGS14	478	S	ATHPPPASPSSLVKV	FALSE	FALSE	0.6492360424450558	FALSE	S/T	S/T	0.0420729	0.653	0.399	0.041	0.041
Q9H2X6	Homeodomain-interacting protein kinase 2	HIPK2	O43586-S298	O43586	PPIP1	298	S	EVTPLTSSPGIQPSC	FALSE	FALSE	0.6975631234745585	FALSE	S/T	S/T	0.0721203	0.5	0.279	0.069	0.0455
Q9H2X6	Homeodomain-interacting protein kinase 2	HIPK2	O43586-S359	O43586	PPIP1	359	S	EIQGNPASPAQEYRA	FALSE	FALSE	0.7881257089891075	FALSE	S/T	S/T	0.34196	0.5	0.279	0.069	0.0455
Q9H2X6	Homeodomain-interacting protein kinase 2	HIPK2	O43593-S316	O43593	HAIR	316	S	PATPRCPSPEPPVTQ	FALSE	FALSE	0.5603763025154492	FALSE	S/T	S/T	0.970458	0.747	0.206	0.041	0.041
Q9H2X6	Homeodomain-interacting protein kinase 2	HIPK2	O43598-S169	O43598	DNPH1	169	S	PPGQVAASPDPTT__	FALSE	FALSE	0.5216335104008605	FALSE	S/T	S/T	0.599018	0.74	0.218	0.041	0.041
Q9H2X6	Homeodomain-interacting protein kinase 2	HIPK2	O43602-S297	O43602	DCX	297	S	PQKTSAKSPGPMRRS	FALSE	FALSE	0.6720934417861202	FALSE	S/T	S/T	0.511507	0.455	0.398	0.041	0.041
Q9H2X6	Homeodomain-interacting protein kinase 2	HIPK2	O43602-S306	O43602	DCX	306	S	GPMRRSKSPADSGND	FALSE	FALSE	0.6682433349109499	FALSE	S/T	S/T	0.356084	0.455	0.398	0.041	0.041
Q9H2X6	Homeodomain-interacting protein kinase 2	HIPK2	O43602-S339	O43602	DCX	339	S	SPISTPTSPGSLRKH	FALSE	FALSE	0.5538956142275013	FALSE	S/T	S/T	0.0786898	0.455	0.398	0.041	0.041
Q9H2X6	Homeodomain-interacting protein kinase 2	HIPK2	O43602-2-S306	O43602-2	DCX-2	306	S	GPMRRSKSPADSANG	FALSE	FALSE	0.6161311516474443	FALSE	S/T	S/T	0.236311	0.455	0.398	0.041	0.041
Q9H2X6	Homeodomain-interacting protein kinase 2	HIPK2	O43602-2-S334	O43602-2	DCX-2	334	S	SPISTPTSPGSLRKH	FALSE	FALSE	0.5538956142275013	FALSE	S/T	S/T	0.0786898	0.455	0.398	0.041	0.041
Q9H2X6	Homeodomain-interacting protein kinase 2	HIPK2	O43609-S139	O43609	SPY1	139	S	EQGLLGRSPPTRPVP	FALSE	FALSE	0.5741651808178178	FALSE	S/T	S/T	0.0189912	0.759	0.395	0.041	0.041
Q9H2X6	Homeodomain-interacting protein kinase 2	HIPK2	O43623-S87	O43623	SNAI2	87	S	SSSLGRVSPPPPSDT	FALSE	FALSE	0.799711509530794	FALSE	S/T	S/T	0.643199	0.889	0.413	0.041	0.041
Q9H2X6	Homeodomain-interacting protein kinase 2	HIPK2	O43633-T10	O43633	CHM2A	10	T	LLFGRRKTPEELLRQ	FALSE	FALSE	0.6150639687807444	FALSE	S/T	S/T	0.0309343	0.55	0.23	0.0525	0.041
Q9H2X6	Homeodomain-interacting protein kinase 2	HIPK2	O43639-S90	O43639	NCK2	90	S	KTSARDASPTPSTDA	FALSE	FALSE	0.7462079631721305	FALSE	S/T	S/T	0.521684	0.6	0.467	0.041	0.041
Q9H2X6	Homeodomain-interacting protein kinase 2	HIPK2	O43639-S176	O43639	NCK2	176	S	VDEAAAESPSFLSLR	FALSE	FALSE	0.6783243847082226	FALSE	S/T	S/T	0.101998	0.6	0.467	0.041	0.041
Q9H2X6	Homeodomain-interacting protein kinase 2	HIPK2	O43639-T92	O43639	NCK2	92	T	SARDASPTPSTDAEY	FALSE	FALSE	0.617547574691438	FALSE	S/T	S/T	0.048115	0.6	0.467	0.041	0.041
Q9H2X6	Homeodomain-interacting protein kinase 2	HIPK2	O43680-S67	O43680	TCF21	67	S	RKAPTKKSPLSGVSQ	FALSE	FALSE	0.6316827289118274	FALSE	S/T	S/T	0.0330099	0.698	0.401	0.041	0.041
Q9H2X6	Homeodomain-interacting protein kinase 2	HIPK2	O43707-T615	O43707	ACTN4	615	T	SNPYTTVTPQIINSK	FALSE	FALSE	0.7661451967366424	FALSE	S/T	S/T	0.0447238	0.638	0.368	0.052	0.092
Q9H2X6	Homeodomain-interacting protein kinase 2	HIPK2	O43734-S383	O43734	CIKS	383	S	PQVPQPPSPAAVPRP	FALSE	FALSE	0.6007750450665835	FALSE	S/T	S/T	0.44187	0.383	0.297	0.041	0.041
Q9H2X6	Homeodomain-interacting protein kinase 2	HIPK2	O43741-S21	O43741	AAKB2	21	S	HGAKAARSEGAGGHA	FALSE	FALSE	0.565415509629379	FALSE	S/T	S/T	2.08692e-5	0.86	0.411	0.066	0.062
Q9H2X6	Homeodomain-interacting protein kinase 2	HIPK2	O43741-S39	O43741	AAKB2	39	S	EHKIMVGSTDDPSVF	FALSE	FALSE	0.5760288321747357	FALSE	S/T	S/T	2.92371e-7	0.86	0.411	0.066	0.062
Q9H2X6	Homeodomain-interacting protein kinase 2	HIPK2	O43741-S47	O43741	AAKB2	47	S	TDDPSVFSLPDSKLP	FALSE	FALSE	0.5754507455269763	FALSE	S/T	S/T	7.9876e-7	0.86	0.411	0.066	0.062
Q9H2X6	Homeodomain-interacting protein kinase 2	HIPK2	O43741-S61	O43741	AAKB2	61	S	PGDKEFVSWQQDLED	FALSE	FALSE	0.5737385392242579	FALSE	S/T	S/T	6.48944e-9	0.86	0.411	0.066	0.062
Q9H2X6	Homeodomain-interacting protein kinase 2	HIPK2	O43741-S69	O43741	AAKB2	69	S	WQQDLEDSVKPTQQA	FALSE	FALSE	0.5803770036836696	FALSE	S/T	S/T	7.72024e-5	0.86	0.411	0.066	0.062
Q9H2X6	Homeodomain-interacting protein kinase 2	HIPK2	O43741-S93	O43741	AAKB2	93	S	GGKEVFISGSFNNWS	FALSE	FALSE	0.5737385392242579	FALSE	S/T	S/T	4.84821e-9	0.86	0.411	0.066	0.062
Q9H2X6	Homeodomain-interacting protein kinase 2	HIPK2	O43741-S95	O43741	AAKB2	95	S	KEVFISGSFNNWSTK	FALSE	FALSE	0.554331396367115	FALSE	S/T	S/T	1.53579e-9	0.86	0.411	0.066	0.062
Q9H2X6	Homeodomain-interacting protein kinase 2	HIPK2	O43741-S100	O43741	AAKB2	100	S	SGSFNNWSTKIPLIK	FALSE	FALSE	0.5657192225505934	FALSE	S/T	S/T	2.42666e-8	0.86	0.411	0.066	0.062
Q9H2X6	Homeodomain-interacting protein kinase 2	HIPK2	O43741-S108	O43741	AAKB2	108	S	TKIPLIKSHNDFVAI	FALSE	FALSE	0.5732306027163214	FALSE	S/T	S/T	8.38293e-9	0.86	0.411	0.066	0.062
Q9H2X6	Homeodomain-interacting protein kinase 2	HIPK2	O43741-S158	O43741	AAKB2	158	S	NLIHVKKSDFEVFDA	FALSE	FALSE	0.5520254564649488	FALSE	S/T	S/T	8.54072e-11	0.86	0.411	0.066	0.062
Q9H2X6	Homeodomain-interacting protein kinase 2	HIPK2	O43741-S170	O43741	AAKB2	170	S	FDALKLDSMESSETS	FALSE	FALSE	0.5737385392242579	FALSE	S/T	S/T	6.88002e-9	0.86	0.411	0.066	0.062
Q9H2X6	Homeodomain-interacting protein kinase 2	HIPK2	O43741-S173	O43741	AAKB2	173	S	LKLDSMESSETSCRD	FALSE	FALSE	0.5597313963671151	FALSE	S/T	S/T	2.44866e-9	0.86	0.411	0.066	0.062
Q9H2X6	Homeodomain-interacting protein kinase 2	HIPK2	O43741-S174	O43741	AAKB2	174	S	KLDSMESSETSCRDL	FALSE	FALSE	0.5765288321747356	FALSE	S/T	S/T	2.69581e-7	0.86	0.411	0.066	0.062
Q9H2X6	Homeodomain-interacting protein kinase 2	HIPK2	O43741-S177	O43741	AAKB2	177	S	SMESSETSCRDLSSS	FALSE	FALSE	0.571969733151104	FALSE	S/T	S/T	1.0169200000000001e-08	0.86	0.411	0.066	0.062
Q9H2X6	Homeodomain-interacting protein kinase 2	HIPK2	O43741-S182	O43741	AAKB2	182	S	ETSCRDLSSSPPGPY	FALSE	FALSE	0.5689579691350048	FALSE	S/T	S/T	5.32903e-5	0.86	0.411	0.066	0.062
Q9H2X6	Homeodomain-interacting protein kinase 2	HIPK2	O43741-S183	O43741	AAKB2	183	S	TSCRDLSSSPPGPYG	FALSE	FALSE	0.5715306873889732	FALSE	S/T	S/T	7.12405e-5	0.86	0.411	0.066	0.062
Q9H2X6	Homeodomain-interacting protein kinase 2	HIPK2	O43741-S184	O43741	AAKB2	184	S	SCRDLSSSPPGPYGQ	FALSE	FALSE	0.9288469252494168	FALSE	S/T	S/T	0.555671	0.86	0.411	0.066	0.062
Q9H2X6	Homeodomain-interacting protein kinase 2	HIPK2	O43741-S204	O43741	AAKB2	204	S	RSEERFKSPPILPPH	FALSE	FALSE	0.8992489505496847	FALSE	S/T	S/T	0.223922	0.86	0.411	0.066	0.062
Q9H2X6	Homeodomain-interacting protein kinase 2	HIPK2	O43741-T40	O43741	AAKB2	40	T	HKIMVGSTDDPSVFS	FALSE	FALSE	0.5699970003283712	FALSE	S/T	S/T	3.58377e-8	0.86	0.411	0.066	0.062
Q9H2X6	Homeodomain-interacting protein kinase 2	HIPK2	O43741-T148	O43741	AAKB2	148	T	VVTSQLGTINNLIHV	FALSE	FALSE	0.5767336196616574	FALSE	S/T	S/T	1.39583e-6	0.86	0.411	0.066	0.062
Q9H2X6	Homeodomain-interacting protein kinase 2	HIPK2	O43741-T176	O43741	AAKB2	176	T	DSMESSETSCRDLSS	FALSE	FALSE	0.5785288321747355	FALSE	S/T	S/T	1.78207e-7	0.86	0.411	0.066	0.062
Q9H2X6	Homeodomain-interacting protein kinase 2	HIPK2	O43741-Y189	O43741	AAKB2	189	Y	SSSPPGPYGQEMYAF	FALSE	FALSE	0.5002494151980953	FALSE	S/T	Y	2.43514e-7	0.86	0.411	0.066	0.062
Q9H2X6	Homeodomain-interacting protein kinase 2	HIPK2	O43765-T303	O43765	SGTA	303	T	RSQIRSRTPSASNDD	FALSE	FALSE	0.5827554923618354	FALSE	S/T	S/T	0.819847	0.781	0.247	0.041	0.041
Q9H2X6	Homeodomain-interacting protein kinase 2	HIPK2	O43791-S6	O43791	SPOP	6	S	__MSRVPSPPPPAEM	FALSE	FALSE	0.5052237947051686	FALSE	S/T	S/T	0.92563	0.862	0.165	0.041	0.041
Q9H2X6	Homeodomain-interacting protein kinase 2	HIPK2	O43829-S132	O43829	ZBT14	132	S	SQKRDVSSPDENNGQ	FALSE	FALSE	0.6447006041216196	FALSE	S/T	S/T	0.107864	0.855	0.31	0.041	0.041
Q9H2X6	Homeodomain-interacting protein kinase 2	HIPK2	O43829-T235	O43829	ZBT14	235	T	SKDLGSQTPQALTFN	FALSE	FALSE	0.6785536912536463	FALSE	S/T	S/T	0.329322	0.855	0.31	0.041	0.041
Q9H2X6	Homeodomain-interacting protein kinase 2	HIPK2	O43900-S502	O43900	PRIC3	502	S	AQRRRPRSPPPRAPS	FALSE	FALSE	0.52672414586011	FALSE	S/T	S/T	0.960118	0.519	0.249	0.041	0.041
Q9H2X6	Homeodomain-interacting protein kinase 2	HIPK2	O43903-S183	O43903	GAS2	183	S	EETLSAPSPSPSPSS	FALSE	FALSE	0.6149651751021057	FALSE	S/T	S/T	0.765889	0.431	0.284	0.041	0.041
Q9H2X6	Homeodomain-interacting protein kinase 2	HIPK2	O43903-S185	O43903	GAS2	185	S	TLSAPSPSPSPSSKS	FALSE	FALSE	0.5995683971650735	FALSE	S/T	S/T	0.577986	0.431	0.284	0.041	0.041
Q9H2X6	Homeodomain-interacting protein kinase 2	HIPK2	O43903-S187	O43903	GAS2	187	S	SAPSPSPSPSSKSSG	FALSE	FALSE	0.6080712071122745	FALSE	S/T	S/T	0.711618	0.431	0.284	0.041	0.041
Q9H2X6	Homeodomain-interacting protein kinase 2	HIPK2	O43918-T147	O43918	AIRE	147	T	AAAPAALTPRGTASP	FALSE	FALSE	0.7895537843456544	FALSE	S/T	S/T	0.0865844	0.944	0.317	0.051	0.0595
Q9H2X6	Homeodomain-interacting protein kinase 2	HIPK2	O60216-S277	O60216	RAD21	277	S	VSMGGPDSPDSVDPV	FALSE	FALSE	0.552349591546317	FALSE	S/T	S/T	0.0279897	0.658	0.349	0.041	0.041
Q9H2X6	Homeodomain-interacting protein kinase 2	HIPK2	O60216-T394	O60216	RAD21	394	T	KLFTRCLTPLVPEDL	FALSE	FALSE	0.717685801536919	FALSE	S/T	S/T	0.141419	0.658	0.349	0.041	0.041
Q9H2X6	Homeodomain-interacting protein kinase 2	HIPK2	O60229-S487	O60229	KALRN	487	S	DVLQRPLSPGNSESL	FALSE	FALSE	0.666882850637195	TRUE	S/T	S/T	0.396377	0.731	0.462	0.041	0.041
Q9H2X6	Homeodomain-interacting protein kinase 2	HIPK2	O60229-S2262	O60229	KALRN	2262	S	PARLPQASPRPYSSV	FALSE	FALSE	0.6343420774063169	TRUE	S/T	S/T	0.109714	0.731	0.462	0.041	0.041
Q9H2X6	Homeodomain-interacting protein kinase 2	HIPK2	O60238-S97	O60238	BNI3L	97	S	SSHCDSPSPQEDGQI	FALSE	FALSE	0.5339775864785006	FALSE	S/T	S/T	0.0291388	0.734	0.312	0.041	0.041
Q9H2X6	Homeodomain-interacting protein kinase 2	HIPK2	O60239-S351	O60239	3BP5	351	S	PGSLDLPSPVSLSEF	FALSE	FALSE	0.7061391085411749	FALSE	S/T	S/T	0.326065	0.842	0.331	0.041	0.041
Q9H2X6	Homeodomain-interacting protein kinase 2	HIPK2	O60239-S376	O60239	3BP5	376	S	SECSGASSPECEVER	FALSE	FALSE	0.5134074757240048	FALSE	S/T	S/T	0.0314495	0.842	0.331	0.041	0.041
Q9H2X6	Homeodomain-interacting protein kinase 2	HIPK2	O60239-S421	O60239	3BP5	421	S	SKSQSSTSPEGQALE	FALSE	FALSE	0.6812919165255389	FALSE	S/T	S/T	0.12498	0.842	0.331	0.041	0.041
Q9H2X6	Homeodomain-interacting protein kinase 2	HIPK2	O60244-S986	O60244	MED14	986	S	NEDDNPPSPIGGDMM	FALSE	FALSE	0.7144984855733655	FALSE	S/T	S/T	0.531954	0.838	0.306	0.041	0.041
Q9H2X6	Homeodomain-interacting protein kinase 2	HIPK2	O60244-S1061	O60244	MED14	1061	S	SGALRAPSPASFVPT	FALSE	FALSE	0.719992921195709	FALSE	S/T	S/T	0.934087	0.838	0.306	0.041	0.041
Q9H2X6	Homeodomain-interacting protein kinase 2	HIPK2	O60244-S1112	O60244	MED14	1112	S	RAGNWPGSPQVSGPS	FALSE	FALSE	0.6236960486223607	FALSE	S/T	S/T	0.119697	0.838	0.306	0.041	0.041
Q9H2X6	Homeodomain-interacting protein kinase 2	HIPK2	O60244-S1119	O60244	MED14	1119	S	SPQVSGPSPAARMPG	FALSE	FALSE	0.6197057254951954	FALSE	S/T	S/T	0.125862	0.838	0.306	0.041	0.041
Q9H2X6	Homeodomain-interacting protein kinase 2	HIPK2	O60244-S1136	O60244	MED14	1136	S	PANPSLHSPVPDASH	FALSE	FALSE	0.6224325996846235	FALSE	S/T	S/T	0.110852	0.838	0.306	0.041	0.041
Q9H2X6	Homeodomain-interacting protein kinase 2	HIPK2	O60244-S1144	O60244	MED14	1144	S	PVPDASHSPRAGTSS	FALSE	FALSE	0.5129183588744731	FALSE	S/T	S/T	0.0468297	0.838	0.306	0.041	0.041
Q9H2X6	Homeodomain-interacting protein kinase 2	HIPK2	O60248-S37	O60248	SOX15	37	S	QEREGAGSPAAPGTL	FALSE	FALSE	0.8326299117353351	FALSE	S/T	S/T	0.559745	0.765	0.4	0.041	0.041
Q9H2X6	Homeodomain-interacting protein kinase 2	HIPK2	O60248-S188	O60248	SOX15	188	S	HCKLEAPSPCSLPQS	FALSE	FALSE	0.5744426244443953	FALSE	S/T	S/T	0.0223086	0.765	0.4	0.041	0.041
Q9H2X6	Homeodomain-interacting protein kinase 2	HIPK2	O60248-S215	O60248	SOX15	215	S	THYLPPGSPTPYNPP	FALSE	FALSE	0.7647361472604868	FALSE	S/T	S/T	0.10183	0.765	0.4	0.041	0.041
Q9H2X6	Homeodomain-interacting protein kinase 2	HIPK2	O60248-T217	O60248	SOX15	217	T	YLPPGSPTPYNPPLA	FALSE	FALSE	0.7670904227640747	FALSE	S/T	S/T	0.151732	0.765	0.4	0.041	0.041
Q9H2X6	Homeodomain-interacting protein kinase 2	HIPK2	O60260-S110	O60260	PRKN	110	S	TRVDLSSSVLPGDSV	FALSE	FALSE	0.5618669338336296	FALSE	S/T	S/T	0.00935702	0.69	0.443	0.041	0.041
Q9H2X6	Homeodomain-interacting protein kinase 2	HIPK2	O60260-S131	O60260	PRKN	131	S	HTDSRKDSPPAGSPA	FALSE	FALSE	0.680433348043208	FALSE	S/T	S/T	0.0429504	0.69	0.443	0.041	0.041
Q9H2X6	Homeodomain-interacting protein kinase 2	HIPK2	O60260-S136	O60260	PRKN	136	S	KDSPPAGSPAGRSIY	FALSE	FALSE	0.7316815051235301	FALSE	S/T	S/T	0.186227	0.69	0.443	0.041	0.041
Q9H2X6	Homeodomain-interacting protein kinase 2	HIPK2	O60266-S525	O60266	ADCY3	525	S	PASSKSSSPALIETK	FALSE	FALSE	0.5570661181279453	FALSE	S/T	S/T	0.0944454	0.53	0.338	0.041	0.041
Q9H2X6	Homeodomain-interacting protein kinase 2	HIPK2	O60271-S251	O60271	JIP4	251	S	TSLKVSNSPEPQKAV	FALSE	FALSE	0.5052795452973127	FALSE	S/T	S/T	0.0715291	0.551	0.292	0.041	0.041
Q9H2X6	Homeodomain-interacting protein kinase 2	HIPK2	O60271-T217	O60271	JIP4	217	T	PAGDGLLTPDAQKGG	FALSE	FALSE	0.573493095306222	FALSE	S/T	S/T	0.255612	0.551	0.292	0.041	0.041
Q9H2X6	Homeodomain-interacting protein kinase 2	HIPK2	O60271-T276	O60271	JIP4	276	T	QGGSKATTPASTANS	FALSE	FALSE	0.5597811781014465	FALSE	S/T	S/T	0.244624	0.551	0.292	0.041	0.041
Q9H2X6	Homeodomain-interacting protein kinase 2	HIPK2	O60271-2-T217	O60271-2	JIP4-2	217	T	PAGDGLLTPDAQKGG	FALSE	FALSE	0.573493095306222	FALSE	S/T	S/T	0.255612	0.551	0.292	0.041	0.041
Q9H2X6	Homeodomain-interacting protein kinase 2	HIPK2	O60271-2-T262	O60271-2	JIP4-2	262	T	QGGSKATTPASTANS	FALSE	FALSE	0.5597811781014465	FALSE	S/T	S/T	0.244624	0.551	0.292	0.041	0.041
Q9H2X6	Homeodomain-interacting protein kinase 2	HIPK2	O60284-S707	O60284	ST18	707	S	PGEASIPSPKPKLHA	FALSE	FALSE	0.7097895601534933	FALSE	S/T	S/T	0.259982	0.652	0.335	0.041	0.041
Q9H2X6	Homeodomain-interacting protein kinase 2	HIPK2	O60284-T526	O60284	ST18	526	T	QTVQGRKTPPFPESK	FALSE	FALSE	0.5914434591937544	FALSE	S/T	S/T	0.0706912	0.652	0.335	0.041	0.041
Q9H2X6	Homeodomain-interacting protein kinase 2	HIPK2	O60285-S445	O60285	NUAK1	445	S	TGVLLPSSPEAEVPG	FALSE	FALSE	0.5755379506830275	TRUE	S/T	S/T	0.260052	0.869	0.424	0.041	0.041
Q9H2X6	Homeodomain-interacting protein kinase 2	HIPK2	O60291-S337	O60291	MGRN1	337	S	RKKPGALSPVSFSPV	FALSE	FALSE	0.5305499511383743	FALSE	S/T	S/T	0.511949	0.711	0.257	0.041	0.041
Q9H2X6	Homeodomain-interacting protein kinase 2	HIPK2	O60291-S402	O60291	MGRN1	402	S	LNGLRAVSPAIPSAP	FALSE	FALSE	0.5143121902181413	FALSE	S/T	S/T	0.424606	0.711	0.257	0.041	0.041
Q9H2X6	Homeodomain-interacting protein kinase 2	HIPK2	O60292-S100	O60292	SI1L3	100	S	LREHSNPSPSQDTDG	FALSE	FALSE	0.6355003187980443	FALSE	S/T	S/T	0.0605385	0.644	0.349	0.041	0.041
Q9H2X6	Homeodomain-interacting protein kinase 2	HIPK2	O60292-S317	O60292	SI1L3	317	S	PEGEAGRSPGEADEG	FALSE	FALSE	0.712200386242309	FALSE	S/T	S/T	0.19007	0.644	0.349	0.041	0.041
Q9H2X6	Homeodomain-interacting protein kinase 2	HIPK2	O60292-S326	O60292	SI1L3	326	S	GEADEGRSPPEASRP	FALSE	FALSE	0.7250447565713959	FALSE	S/T	S/T	0.270213	0.644	0.349	0.041	0.041
Q9H2X6	Homeodomain-interacting protein kinase 2	HIPK2	O60292-S451	O60292	SI1L3	451	S	FSRASVGSPSSGEGH	FALSE	FALSE	0.5960111538478686	FALSE	S/T	S/T	0.0326272	0.644	0.349	0.041	0.041
Q9H2X6	Homeodomain-interacting protein kinase 2	HIPK2	O60292-S1144	O60292	SI1L3	1144	S	PETPYTVSPAGADRV	FALSE	FALSE	0.7059997528143634	FALSE	S/T	S/T	0.309849	0.644	0.349	0.041	0.041
Q9H2X6	Homeodomain-interacting protein kinase 2	HIPK2	O60292-S1175	O60292	SI1L3	1175	S	TYVRYKPSPERYTAA	FALSE	FALSE	0.6080133695511939	FALSE	S/T	S/T	0.0458428	0.644	0.349	0.041	0.041
Q9H2X6	Homeodomain-interacting protein kinase 2	HIPK2	O60292-S1364	O60292	SI1L3	1364	S	ADRRREVSPAPAVAG	FALSE	FALSE	0.7987474691743416	FALSE	S/T	S/T	0.79108	0.644	0.349	0.041	0.041
Q9H2X6	Homeodomain-interacting protein kinase 2	HIPK2	O60292-S1433	O60292	SI1L3	1433	S	PSQLAQPSPFQLSAS	FALSE	FALSE	0.6166458236060811	FALSE	S/T	S/T	0.0516799	0.644	0.349	0.041	0.041
Q9H2X6	Homeodomain-interacting protein kinase 2	HIPK2	O60292-S1559	O60292	SI1L3	1559	S	RREPSFASPAGLEPG	FALSE	FALSE	0.7158044508643914	FALSE	S/T	S/T	0.135702	0.644	0.349	0.041	0.041
Q9H2X6	Homeodomain-interacting protein kinase 2	HIPK2	O60292-T1387	O60292	SI1L3	1387	T	LYSSGSSTPTGLAGG	FALSE	FALSE	0.7738085332443295	FALSE	S/T	S/T	0.365156	0.644	0.349	0.041	0.041
Q9H2X6	Homeodomain-interacting protein kinase 2	HIPK2	O60293-S15	O60293	ZC3H1	15	S	APASSGLSPKEEGEL	FALSE	FALSE	0.7064014282885737	FALSE	S/T	S/T	0.0652937	0.675	0.404	0.041	0.041
Q9H2X6	Homeodomain-interacting protein kinase 2	HIPK2	O60293-S128	O60293	ZC3H1	128	S	SSSLSESSPRPSFWE	FALSE	FALSE	0.5904547770055937	FALSE	S/T	S/T	0.0155799	0.675	0.404	0.041	0.041
Q9H2X6	Homeodomain-interacting protein kinase 2	HIPK2	O60293-S194	O60293	ZC3H1	194	S	SQSWREPSPPRKSSK	FALSE	FALSE	0.730832310733875	FALSE	S/T	S/T	0.277052	0.675	0.404	0.041	0.041
Q9H2X6	Homeodomain-interacting protein kinase 2	HIPK2	O60293-S206	O60293	ZC3H1	206	S	SSKSFGRSPSRKQNY	FALSE	FALSE	0.5419189774552442	FALSE	S/T	S/T	0.00653473	0.675	0.404	0.041	0.041
Q9H2X6	Homeodomain-interacting protein kinase 2	HIPK2	O60293-S561	O60293	ZC3H1	561	S	ECSLGYFSPAPSLSL	FALSE	FALSE	0.553204089736402	FALSE	S/T	S/T	0.00951541	0.675	0.404	0.041	0.041
Q9H2X6	Homeodomain-interacting protein kinase 2	HIPK2	O60293-S655	O60293	ZC3H1	655	S	SSNSDPPSPPVLNNS	FALSE	FALSE	0.8053723897935827	FALSE	S/T	S/T	0.708702	0.675	0.404	0.041	0.041
Q9H2X6	Homeodomain-interacting protein kinase 2	HIPK2	O60293-S805	O60293	ZC3H1	805	S	QLKTSSSSPANSDVE	FALSE	FALSE	0.7418219408855535	FALSE	S/T	S/T	0.110323	0.675	0.404	0.041	0.041
Q9H2X6	Homeodomain-interacting protein kinase 2	HIPK2	O60293-S949	O60293	ZC3H1	949	S	KMMRLDSSPVSSPRK	FALSE	FALSE	0.5219544725922569	FALSE	S/T	S/T	0.00559646	0.675	0.404	0.041	0.041
Q9H2X6	Homeodomain-interacting protein kinase 2	HIPK2	O60293-T766	O60293	ZC3H1	766	T	KENDPLRTPEALPEE	FALSE	FALSE	0.5820954036007561	FALSE	S/T	S/T	0.014844	0.675	0.404	0.041	0.041
Q9H2X6	Homeodomain-interacting protein kinase 2	HIPK2	O60293-T1276	O60293	ZC3H1	1276	T	INESKGHTPPFTTYK	FALSE	FALSE	0.7334607297862267	FALSE	S/T	S/T	0.235713	0.675	0.404	0.041	0.041
Q9H2X6	Homeodomain-interacting protein kinase 2	HIPK2	O60296-S784	O60296	TRAK2	784	S	PPNSPSHSPCPSPLP	FALSE	FALSE	0.6504997140512623	FALSE	S/T	S/T	0.394426	0.622	0.294	0.041	0.041
Q9H2X6	Homeodomain-interacting protein kinase 2	HIPK2	O60296-S788	O60296	TRAK2	788	S	PSHSPCPSPLPFEPR	FALSE	FALSE	0.6498362746977695	FALSE	S/T	S/T	0.540847	0.622	0.294	0.041	0.041
Q9H2X6	Homeodomain-interacting protein kinase 2	HIPK2	O60299-S316	O60299	LZTS3	316	S	FAACSPPSPSALIQE	FALSE	FALSE	0.5047246005025317	FALSE	S/T	S/T	0.148619	0.469	0.327	0.041	0.041
Q9H2X6	Homeodomain-interacting protein kinase 2	HIPK2	O60299-T648	O60299	LZTS3	648	T	GAAGGASTPTPQHGE	FALSE	FALSE	0.5916605027057363	FALSE	S/T	S/T	0.332329	0.469	0.327	0.041	0.041
Q9H2X6	Homeodomain-interacting protein kinase 2	HIPK2	O60307-S47	O60307	MAST3	47	S	PTLSRPLSPLSVPTA	FALSE	FALSE	0.5657578099507495	TRUE	S/T	S/T	0.566118	0.608	0.355	0.041	0.041
Q9H2X6	Homeodomain-interacting protein kinase 2	HIPK2	O60307-S774	O60307	MAST3	774	S	SQPERGPSPSLLNTI	FALSE	FALSE	0.5436510379061186	TRUE	S/T	S/T	0.669258	0.656	0.355	0.041	0.041
Q9H2X6	Homeodomain-interacting protein kinase 2	HIPK2	O60307-S1201	O60307	MAST3	1201	S	ISAPPPRSPSPLPGH	FALSE	FALSE	0.5679273978213883	TRUE	S/T	S/T	0.516936	0.734	0.355	0.041	0.041
Q9H2X6	Homeodomain-interacting protein kinase 2	HIPK2	O60307-S1203	O60307	MAST3	1203	S	APPPRSPSPLPGHPP	FALSE	FALSE	0.5264572105124913	TRUE	S/T	S/T	0.789642	0.659	0.355	0.041	0.041
Q9H2X6	Homeodomain-interacting protein kinase 2	HIPK2	O60313-S478	O60313	OPA1	478	S	LAEKNVASPSRIQQI	FALSE	FALSE	0.50056991453422	FALSE	S/T	S/T	0.0216069	0.636	0.35	0.041	0.041
Q9H2X6	Homeodomain-interacting protein kinase 2	HIPK2	O60315-S36	O60315	ZEB2	36	S	DNVVDTGSETDEEDK	FALSE	FALSE	0.5966039533344001	FALSE	S/T	S/T	4.23241e-7	0.848	0.357	0.052	0.041
Q9H2X6	Homeodomain-interacting protein kinase 2	HIPK2	O60315-S61	O60315	ZEB2	61	S	NPLDQETSPASVPNH	FALSE	FALSE	0.871154050358449	FALSE	S/T	S/T	0.0508675	0.848	0.357	0.052	0.041
Q9H2X6	Homeodomain-interacting protein kinase 2	HIPK2	O60315-S64	O60315	ZEB2	64	S	DQETSPASVPNHESS	FALSE	FALSE	0.657304843530877	FALSE	S/T	S/T	0.00166107999999999	0.848	0.357	0.052	0.041
Q9H2X6	Homeodomain-interacting protein kinase 2	HIPK2	O60315-S70	O60315	ZEB2	70	S	ASVPNHESSPHVSQA	FALSE	FALSE	0.5984928422232891	FALSE	S/T	S/T	3.40451e-7	0.848	0.357	0.052	0.041
Q9H2X6	Homeodomain-interacting protein kinase 2	HIPK2	O60315-S71	O60315	ZEB2	71	S	SVPNHESSPHVSQAL	FALSE	FALSE	0.7029569392021636	FALSE	S/T	S/T	0.00989472	0.848	0.357	0.052	0.041
Q9H2X6	Homeodomain-interacting protein kinase 2	HIPK2	O60315-S75	O60315	ZEB2	75	S	HESSPHVSQALLPRE	FALSE	FALSE	0.5971238967573139	FALSE	S/T	S/T	5.44593e-7	0.848	0.357	0.052	0.041
Q9H2X6	Homeodomain-interacting protein kinase 2	HIPK2	O60315-S142	O60315	ZEB2	142	S	VKNANCTSDFEEYFA	FALSE	FALSE	0.5973738967573139	FALSE	S/T	S/T	6.07245e-7	0.848	0.357	0.052	0.041
Q9H2X6	Homeodomain-interacting protein kinase 2	HIPK2	O60315-S162	O60315	ZEB2	162	S	ERDGHAVSIEEYLQR	FALSE	FALSE	0.5650757280532704	FALSE	S/T	S/T	7.8886e-6	0.848	0.357	0.052	0.041
Q9H2X6	Homeodomain-interacting protein kinase 2	HIPK2	O60315-S184	O60315	ZEB2	184	S	PEAPEELSRLGTPEA	FALSE	FALSE	0.6139870736655116	FALSE	S/T	S/T	1.35735e-4	0.848	0.357	0.052	0.041
Q9H2X6	Homeodomain-interacting protein kinase 2	HIPK2	O60315-S305	O60315	ZEB2	305	S	KEHLRIHSGEKPYEC	FALSE	FALSE	0.5396712750807248	FALSE	S/T	S/T	5.22416e-9	0.848	0.357	0.052	0.041
Q9H2X6	Homeodomain-interacting protein kinase 2	HIPK2	O60315-S324	O60315	ZEB2	324	S	KRFSHSGSYSSHISS	FALSE	FALSE	0.5956215357519825	FALSE	S/T	S/T	1.04209e-7	0.848	0.357	0.052	0.041
Q9H2X6	Homeodomain-interacting protein kinase 2	HIPK2	O60315-S327	O60315	ZEB2	327	S	SHSGSYSSHISSKKC	FALSE	FALSE	0.5227584092721885	FALSE	S/T	S/T	7.88446e-10	0.848	0.357	0.052	0.041
Q9H2X6	Homeodomain-interacting protein kinase 2	HIPK2	O60315-S330	O60315	ZEB2	330	S	GSYSSHISSKKCIGL	FALSE	FALSE	0.5376712750807247	FALSE	S/T	S/T	4.15416e-9	0.848	0.357	0.052	0.041
Q9H2X6	Homeodomain-interacting protein kinase 2	HIPK2	O60315-S331	O60315	ZEB2	331	S	SYSSHISSKKCIGLI	FALSE	FALSE	0.6063881442879969	FALSE	S/T	S/T	8.68252e-7	0.848	0.357	0.052	0.041
Q9H2X6	Homeodomain-interacting protein kinase 2	HIPK2	O60315-S352	O60315	ZEB2	352	S	RNNIKTGSSPNSVSS	FALSE	FALSE	0.6244337792659908	FALSE	S/T	S/T	1.79199e-4	0.848	0.357	0.052	0.041
Q9H2X6	Homeodomain-interacting protein kinase 2	HIPK2	O60315-S353	O60315	ZEB2	353	S	NNIKTGSSPNSVSSS	FALSE	FALSE	0.9343686975759298	FALSE	S/T	S/T	0.218309	0.848	0.357	0.052	0.041
Q9H2X6	Homeodomain-interacting protein kinase 2	HIPK2	O60315-S356	O60315	ZEB2	356	S	KTGSSPNSVSSSPTN	FALSE	FALSE	0.6837161715707255	FALSE	S/T	S/T	4.92819e-4	0.848	0.357	0.052	0.041
Q9H2X6	Homeodomain-interacting protein kinase 2	HIPK2	O60315-S358	O60315	ZEB2	358	S	GSSPNSVSSSPTNSA	FALSE	FALSE	0.627177415630456	FALSE	S/T	S/T	2.47094e-4	0.848	0.357	0.052	0.041
Q9H2X6	Homeodomain-interacting protein kinase 2	HIPK2	O60315-S359	O60315	ZEB2	359	S	SSPNSVSSSPTNSAI	FALSE	FALSE	0.6013001225319329	FALSE	S/T	S/T	2.23529e-6	0.848	0.357	0.052	0.041
Q9H2X6	Homeodomain-interacting protein kinase 2	HIPK2	O60315-S360	O60315	ZEB2	360	S	SPNSVSSSPTNSAIT	FALSE	FALSE	0.934607158582658	FALSE	S/T	S/T	0.13045	0.848	0.357	0.052	0.041
Q9H2X6	Homeodomain-interacting protein kinase 2	HIPK2	O60315-S364	O60315	ZEB2	364	S	VSSSPTNSAITQLRN	FALSE	FALSE	0.6005604246408713	FALSE	S/T	S/T	2.70089e-7	0.848	0.357	0.052	0.041
Q9H2X6	Homeodomain-interacting protein kinase 2	HIPK2	O60315-S410	O60315	ZEB2	410	S	LMATHGFSGTSPFMN	FALSE	FALSE	0.5278912764050557	FALSE	S/T	S/T	1.27664e-9	0.848	0.357	0.052	0.041
Q9H2X6	Homeodomain-interacting protein kinase 2	HIPK2	O60315-S431	O60315	ZEB2	431	S	SPLGVHPSAQSPMQH	FALSE	FALSE	0.5981419584565861	FALSE	S/T	S/T	1.82246e-6	0.848	0.357	0.052	0.041
Q9H2X6	Homeodomain-interacting protein kinase 2	HIPK2	O60315-S505	O60315	ZEB2	505	S	PEEQGVTSPNIPPVG	FALSE	FALSE	0.9317368392966944	FALSE	S/T	S/T	0.247403	0.848	0.357	0.052	0.041
Q9H2X6	Homeodomain-interacting protein kinase 2	HIPK2	O60315-S641	O60315	ZEB2	641	S	LLLSSVLSEKGMTSP	FALSE	FALSE	0.5663781090056514	FALSE	S/T	S/T	6.84853e-6	0.848	0.357	0.052	0.041
Q9H2X6	Homeodomain-interacting protein kinase 2	HIPK2	O60315-S647	O60315	ZEB2	647	S	LSEKGMTSPINPYKD	FALSE	FALSE	0.8760580013377306	FALSE	S/T	S/T	0.04561	0.848	0.357	0.052	0.041
Q9H2X6	Homeodomain-interacting protein kinase 2	HIPK2	O60315-S701	O60315	ZEB2	701	S	QRKVYQYSNSRSPSL	FALSE	FALSE	0.5995604246408714	FALSE	S/T	S/T	2.0465e-7	0.848	0.357	0.052	0.041
Q9H2X6	Homeodomain-interacting protein kinase 2	HIPK2	O60315-S703	O60315	ZEB2	703	S	KVYQYSNSRSPSLER	FALSE	FALSE	0.6149085550143515	FALSE	S/T	S/T	1.28584e-4	0.848	0.357	0.052	0.041
Q9H2X6	Homeodomain-interacting protein kinase 2	HIPK2	O60315-S705	O60315	ZEB2	705	S	YQYSNSRSPSLERSS	FALSE	FALSE	0.9179642862757934	FALSE	S/T	S/T	0.31423	0.848	0.357	0.052	0.041
Q9H2X6	Homeodomain-interacting protein kinase 2	HIPK2	O60315-S707	O60315	ZEB2	707	S	YSNSRSPSLERSSKP	FALSE	FALSE	0.581150636442447	FALSE	S/T	S/T	1.77909e-5	0.848	0.357	0.052	0.041
Q9H2X6	Homeodomain-interacting protein kinase 2	HIPK2	O60315-S726	O60315	ZEB2	726	S	SNPPTKDSLLPRSPV	FALSE	FALSE	0.6001120503204564	FALSE	S/T	S/T	2.38114e-6	0.848	0.357	0.052	0.041
Q9H2X6	Homeodomain-interacting protein kinase 2	HIPK2	O60315-S731	O60315	ZEB2	731	S	KDSLLPRSPVKPMDS	FALSE	FALSE	0.6674930270358537	FALSE	S/T	S/T	4.211e-4	0.848	0.357	0.052	0.041
Q9H2X6	Homeodomain-interacting protein kinase 2	HIPK2	O60315-S738	O60315	ZEB2	738	S	SPVKPMDSITSPSIA	FALSE	FALSE	0.5965864029010305	FALSE	S/T	S/T	1.61263e-6	0.848	0.357	0.052	0.041
Q9H2X6	Homeodomain-interacting protein kinase 2	HIPK2	O60315-S741	O60315	ZEB2	741	S	KPMDSITSPSIAELH	FALSE	FALSE	0.6557439506699332	FALSE	S/T	S/T	0.00855514	0.848	0.357	0.052	0.041
Q9H2X6	Homeodomain-interacting protein kinase 2	HIPK2	O60315-S778	O60315	ZEB2	778	S	PVEKLDHSRSNTPSP	FALSE	FALSE	0.5894111585497595	FALSE	S/T	S/T	2.32126e-5	0.848	0.357	0.052	0.041
Q9H2X6	Homeodomain-interacting protein kinase 2	HIPK2	O60315-S780	O60315	ZEB2	780	S	EKLDHSRSNTPSPLN	FALSE	FALSE	0.6053737099930481	FALSE	S/T	S/T	8.35066e-5	0.848	0.357	0.052	0.041
Q9H2X6	Homeodomain-interacting protein kinase 2	HIPK2	O60315-S784	O60315	ZEB2	784	S	HSRSNTPSPLNLSST	FALSE	FALSE	0.9453713013687388	FALSE	S/T	S/T	0.716672	0.848	0.357	0.052	0.041
Q9H2X6	Homeodomain-interacting protein kinase 2	HIPK2	O60315-S796	O60315	ZEB2	796	S	SSTSSKNSHSSSYTP	FALSE	FALSE	0.5630316644121829	FALSE	S/T	S/T	4.28224e-8	0.848	0.357	0.052	0.041
Q9H2X6	Homeodomain-interacting protein kinase 2	HIPK2	O60315-S798	O60315	ZEB2	798	S	TSSKNSHSSSYTPNS	FALSE	FALSE	0.5952458072683301	FALSE	S/T	S/T	2.65237e-5	0.848	0.357	0.052	0.041
Q9H2X6	Homeodomain-interacting protein kinase 2	HIPK2	O60315-S799	O60315	ZEB2	799	S	SSKNSHSSSYTPNSF	FALSE	FALSE	0.5997270913075381	FALSE	S/T	S/T	1.41813e-7	0.848	0.357	0.052	0.041
Q9H2X6	Homeodomain-interacting protein kinase 2	HIPK2	O60315-S805	O60315	ZEB2	805	S	SSSYTPNSFSSEELQ	FALSE	FALSE	0.5477701820599072	FALSE	S/T	S/T	1.70308e-8	0.848	0.357	0.052	0.041
Q9H2X6	Homeodomain-interacting protein kinase 2	HIPK2	O60315-S819	O60315	ZEB2	819	S	QAEPLDLSLPKQMKE	FALSE	FALSE	0.5952743207322957	FALSE	S/T	S/T	7.32466e-8	0.848	0.357	0.052	0.041
Q9H2X6	Homeodomain-interacting protein kinase 2	HIPK2	O60315-S829	O60315	ZEB2	829	S	KQMKEPKSIIATKNK	FALSE	FALSE	0.5797031888001395	FALSE	S/T	S/T	3.62197e-6	0.848	0.357	0.052	0.041
Q9H2X6	Homeodomain-interacting protein kinase 2	HIPK2	O60315-S840	O60315	ZEB2	840	S	TKNKTKASSISLDHN	FALSE	FALSE	0.5984928422232891	FALSE	S/T	S/T	3.59163e-7	0.848	0.357	0.052	0.041
Q9H2X6	Homeodomain-interacting protein kinase 2	HIPK2	O60315-S841	O60315	ZEB2	841	S	KNKTKASSISLDHNS	FALSE	FALSE	0.5650757280532704	FALSE	S/T	S/T	7.74191e-6	0.848	0.357	0.052	0.041
Q9H2X6	Homeodomain-interacting protein kinase 2	HIPK2	O60315-S843	O60315	ZEB2	843	S	KTKASSISLDHNSVS	FALSE	FALSE	0.5783296518954646	FALSE	S/T	S/T	5.10246e-8	0.848	0.357	0.052	0.041
Q9H2X6	Homeodomain-interacting protein kinase 2	HIPK2	O60315-S848	O60315	ZEB2	848	S	SISLDHNSVSSSSEN	FALSE	FALSE	0.5996493747649773	FALSE	S/T	S/T	5.01526e-5	0.848	0.357	0.052	0.041
Q9H2X6	Homeodomain-interacting protein kinase 2	HIPK2	O60315-S850	O60315	ZEB2	850	S	SLDHNSVSSSSENSD	FALSE	FALSE	0.5998596922252948	FALSE	S/T	S/T	3.73626e-5	0.848	0.357	0.052	0.041
Q9H2X6	Homeodomain-interacting protein kinase 2	HIPK2	O60315-S851	O60315	ZEB2	851	S	LDHNSVSSSSENSDE	FALSE	FALSE	0.596141958456586	FALSE	S/T	S/T	1.98857e-6	0.848	0.357	0.052	0.041
Q9H2X6	Homeodomain-interacting protein kinase 2	HIPK2	O60315-S852	O60315	ZEB2	852	S	DHNSVSSSSENSDEP	FALSE	FALSE	0.6064098856274545	FALSE	S/T	S/T	1.1764e-6	0.848	0.357	0.052	0.041
Q9H2X6	Homeodomain-interacting protein kinase 2	HIPK2	O60315-S853	O60315	ZEB2	853	S	HNSVSSSSENSDEPL	FALSE	FALSE	0.5965864029010305	FALSE	S/T	S/T	1.6749e-6	0.848	0.357	0.052	0.041
Q9H2X6	Homeodomain-interacting protein kinase 2	HIPK2	O60315-S1050	O60315	ZEB2	1050	S	IEHSRLHSGEKPYQC	FALSE	FALSE	0.562017757485776	FALSE	S/T	S/T	3.56798e-8	0.848	0.357	0.052	0.041
Q9H2X6	Homeodomain-interacting protein kinase 2	HIPK2	O60315-S1115	O60315	ZEB2	1115	S	MNRAYLQSITPQGYS	FALSE	FALSE	0.6648976910014407	FALSE	S/T	S/T	0.00201804	0.848	0.357	0.052	0.041
Q9H2X6	Homeodomain-interacting protein kinase 2	HIPK2	O60315-S1122	O60315	ZEB2	1122	S	SITPQGYSDSEERES	FALSE	FALSE	0.5258912764050557	FALSE	S/T	S/T	2.36896e-9	0.848	0.357	0.052	0.041
Q9H2X6	Homeodomain-interacting protein kinase 2	HIPK2	O60315-S1124	O60315	ZEB2	1124	S	TPQGYSDSEERESMP	FALSE	FALSE	0.6064098856274545	FALSE	S/T	S/T	1.18153e-6	0.848	0.357	0.052	0.041
Q9H2X6	Homeodomain-interacting protein kinase 2	HIPK2	O60315-S1129	O60315	ZEB2	1129	S	SDSEERESMPRDGES	FALSE	FALSE	0.54394481485632	FALSE	S/T	S/T	7.72433e-9	0.848	0.357	0.052	0.041
Q9H2X6	Homeodomain-interacting protein kinase 2	HIPK2	O60315-S1136	O60315	ZEB2	1136	S	SMPRDGESEKEHEKE	FALSE	FALSE	0.5513819901958787	FALSE	S/T	S/T	3.12649e-8	0.848	0.357	0.052	0.041
Q9H2X6	Homeodomain-interacting protein kinase 2	HIPK2	O60315-S1167	O60315	ZEB2	1167	S	FEEEEEESENKSMDT	FALSE	FALSE	0.5376712750807247	FALSE	S/T	S/T	3.80156e-9	0.848	0.357	0.052	0.041
Q9H2X6	Homeodomain-interacting protein kinase 2	HIPK2	O60315-S1189	O60315	ZEB2	1189	S	EEETGDHSMDDSSED	FALSE	FALSE	0.5952743207322957	FALSE	S/T	S/T	7.25732e-8	0.848	0.357	0.052	0.041
Q9H2X6	Homeodomain-interacting protein kinase 2	HIPK2	O60315-S1193	O60315	ZEB2	1193	S	GDHSMDDSSEDGKME	FALSE	FALSE	0.5291008592220735	FALSE	S/T	S/T	3.27831e-9	0.848	0.357	0.052	0.041
Q9H2X6	Homeodomain-interacting protein kinase 2	HIPK2	O60315-S1194	O60315	ZEB2	1194	S	DHSMDDSSEDGKMET	FALSE	FALSE	0.5455816451303165	FALSE	S/T	S/T	2.2104e-8	0.848	0.357	0.052	0.041
Q9H2X6	Homeodomain-interacting protein kinase 2	HIPK2	O60315-S1203	O60315	ZEB2	1203	S	DGKMETKSDHEEDNM	FALSE	FALSE	0.5258912764050557	FALSE	S/T	S/T	2.40077e-9	0.848	0.357	0.052	0.041
Q9H2X6	Homeodomain-interacting protein kinase 2	HIPK2	O60315-T34	O60315	ZEB2	34	T	NYDNVVDTGSETDEE	FALSE	FALSE	0.5396712750807248	FALSE	S/T	S/T	6.3001e-9	0.848	0.357	0.052	0.041
Q9H2X6	Homeodomain-interacting protein kinase 2	HIPK2	O60315-T38	O60315	ZEB2	38	T	VVDTGSETDEEDKLH	FALSE	FALSE	0.5444876719991771	FALSE	S/T	S/T	8.35038e-9	0.848	0.357	0.052	0.041
Q9H2X6	Homeodomain-interacting protein kinase 2	HIPK2	O60315-T60	O60315	ZEB2	60	T	ANPLDQETSPASVPN	FALSE	FALSE	0.5843984268953776	FALSE	S/T	S/T	3.40972e-6	0.848	0.357	0.052	0.041
Q9H2X6	Homeodomain-interacting protein kinase 2	HIPK2	O60315-T119	O60315	ZEB2	119	T	EMKEDYDTMGPEATI	FALSE	FALSE	0.5200805116980645	FALSE	S/T	S/T	5.7892e-10	0.848	0.357	0.052	0.041
Q9H2X6	Homeodomain-interacting protein kinase 2	HIPK2	O60315-T141	O60315	ZEB2	141	T	TVKNANCTSDFEEYF	FALSE	FALSE	0.5394628674025829	FALSE	S/T	S/T	1.17891e-8	0.848	0.357	0.052	0.041
Q9H2X6	Homeodomain-interacting protein kinase 2	HIPK2	O60315-T188	O60315	ZEB2	188	T	EELSRLGTPEANGQE	FALSE	FALSE	0.9327334921762046	FALSE	S/T	S/T	0.152084	0.848	0.357	0.052	0.041
Q9H2X6	Homeodomain-interacting protein kinase 2	HIPK2	O60315-T254	O60315	ZEB2	254	T	SYTFAYRTQLERHMV	FALSE	FALSE	0.5974928422232891	FALSE	S/T	S/T	4.15764e-7	0.848	0.357	0.052	0.041
Q9H2X6	Homeodomain-interacting protein kinase 2	HIPK2	O60315-T274	O60315	ZEB2	274	T	TDQHQMLTQGAGNRK	FALSE	FALSE	0.5735100672163514	FALSE	S/T	S/T	9.86819e-6	0.848	0.357	0.052	0.041
Q9H2X6	Homeodomain-interacting protein kinase 2	HIPK2	O60315-T285	O60315	ZEB2	285	T	GNRKFKCTECGKAFK	FALSE	FALSE	0.5584899797079982	FALSE	S/T	S/T	3.42597e-8	0.848	0.357	0.052	0.041
Q9H2X6	Homeodomain-interacting protein kinase 2	HIPK2	O60315-T350	O60315	ZEB2	350	T	RMRNNIKTGSSPNSV	FALSE	FALSE	0.5991428422232891	FALSE	S/T	S/T	2.9681e-7	0.848	0.357	0.052	0.041
Q9H2X6	Homeodomain-interacting protein kinase 2	HIPK2	O60315-T362	O60315	ZEB2	362	T	NSVSSSPTNSAITQL	FALSE	FALSE	0.6088642952183883	FALSE	S/T	S/T	1.00286e-4	0.848	0.357	0.052	0.041
Q9H2X6	Homeodomain-interacting protein kinase 2	HIPK2	O60315-T470	O60315	ZEB2	470	T	VLQIVDNTVSRQKMD	FALSE	FALSE	0.5663781090056514	FALSE	S/T	S/T	6.50337e-6	0.848	0.357	0.052	0.041
Q9H2X6	Homeodomain-interacting protein kinase 2	HIPK2	O60315-T504	O60315	ZEB2	504	T	QPEEQGVTSPNIPPV	FALSE	FALSE	0.5884738237207746	FALSE	S/T	S/T	3.13173e-6	0.848	0.357	0.052	0.041
Q9H2X6	Homeodomain-interacting protein kinase 2	HIPK2	O60315-T740	O60315	ZEB2	740	T	VKPMDSITSPSIAEL	FALSE	FALSE	0.5866253006326921	FALSE	S/T	S/T	6.04769e-8	0.848	0.357	0.052	0.041
Q9H2X6	Homeodomain-interacting protein kinase 2	HIPK2	O60315-T782	O60315	ZEB2	782	T	LDHSRSNTPSPLNLS	FALSE	FALSE	0.9191185804311234	FALSE	S/T	S/T	0.277966	0.848	0.357	0.052	0.041
Q9H2X6	Homeodomain-interacting protein kinase 2	HIPK2	O60315-T802	O60315	ZEB2	802	T	NSHSSSYTPNSFSSE	FALSE	FALSE	0.6418358380119342	FALSE	S/T	S/T	0.00386319	0.848	0.357	0.052	0.041
Q9H2X6	Homeodomain-interacting protein kinase 2	HIPK2	O60315-T837	O60315	ZEB2	837	T	IIATKNKTKASSISL	FALSE	FALSE	0.5730100672163514	FALSE	S/T	S/T	1.02464e-5	0.848	0.357	0.052	0.041
Q9H2X6	Homeodomain-interacting protein kinase 2	HIPK2	O60315-T1117	O60315	ZEB2	1117	T	RAYLQSITPQGYSDS	FALSE	FALSE	0.8266858189625274	FALSE	S/T	S/T	0.0211163	0.848	0.357	0.052	0.041
Q9H2X6	Homeodomain-interacting protein kinase 2	HIPK2	O60315-T1185	O60315	ZEB2	1185	T	TIRDEEETGDHSMDD	FALSE	FALSE	0.517657231274784	FALSE	S/T	S/T	1.17526e-10	0.848	0.357	0.052	0.041
Q9H2X6	Homeodomain-interacting protein kinase 2	HIPK2	O60341-S35	O60341	KDM1A	35	S	AGGSENGSEVAAQPA	FALSE	FALSE	0.6028822341912712	FALSE	S/T	S/T	3.20165e-7	0.687	0.47	0.052	0.041
Q9H2X6	Homeodomain-interacting protein kinase 2	HIPK2	O60341-S45	O60341	KDM1A	45	S	AAQPAGLSGPAEVGP	FALSE	FALSE	0.6099159173209792	FALSE	S/T	S/T	1.75378e-6	0.687	0.47	0.052	0.041
Q9H2X6	Homeodomain-interacting protein kinase 2	HIPK2	O60341-S69	O60341	KDM1A	69	S	KKEPPRASPPGGLAE	FALSE	FALSE	0.9072964263677906	FALSE	S/T	S/T	0.129143	0.687	0.47	0.052	0.041
Q9H2X6	Homeodomain-interacting protein kinase 2	HIPK2	O60341-S80	O60341	KDM1A	80	S	GLAEPPGSAGPQAGP	FALSE	FALSE	0.5973066068611261	FALSE	S/T	S/T	7.91478e-5	0.687	0.47	0.052	0.041
Q9H2X6	Homeodomain-interacting protein kinase 2	HIPK2	O60341-S93	O60341	KDM1A	93	S	GPTVVPGSATPMETG	FALSE	FALSE	0.6054648390701511	FALSE	S/T	S/T	3.29556e-5	0.687	0.47	0.052	0.041
Q9H2X6	Homeodomain-interacting protein kinase 2	HIPK2	O60341-S111	O60341	KDM1A	111	S	TPEGRRTSRRKRAKV	FALSE	FALSE	0.5801679643253571	FALSE	S/T	S/T	1.81936e-5	0.687	0.47	0.052	0.041
Q9H2X6	Homeodomain-interacting protein kinase 2	HIPK2	O60341-S126	O60341	KDM1A	126	S	EYREMDESLANLSED	FALSE	FALSE	0.6038171620644269	FALSE	S/T	S/T	6.82831e-7	0.687	0.47	0.052	0.041
Q9H2X6	Homeodomain-interacting protein kinase 2	HIPK2	O60341-S131	O60341	KDM1A	131	S	DESLANLSEDEYYSE	FALSE	FALSE	0.605016373691492	FALSE	S/T	S/T	2.10489e-6	0.687	0.47	0.052	0.041
Q9H2X6	Homeodomain-interacting protein kinase 2	HIPK2	O60341-S137	O60341	KDM1A	137	S	LSEDEYYSEEERNAK	FALSE	FALSE	0.5556023520866272	FALSE	S/T	S/T	4.41015e-8	0.687	0.47	0.052	0.041
Q9H2X6	Homeodomain-interacting protein kinase 2	HIPK2	O60341-S166	O60341	KDM1A	166	S	PPEEENESEPEEPSG	FALSE	FALSE	0.5979696674227598	FALSE	S/T	S/T	5.26636e-7	0.687	0.47	0.052	0.041
Q9H2X6	Homeodomain-interacting protein kinase 2	HIPK2	O60341-S172	O60341	KDM1A	172	S	ESEPEEPSGVEGAAF	FALSE	FALSE	0.5862001324182613	FALSE	S/T	S/T	8.51499e-8	0.687	0.47	0.052	0.041
Q9H2X6	Homeodomain-interacting protein kinase 2	HIPK2	O60341-S299	O60341	KDM1A	299	S	AAARQLQSFGMDVTL	FALSE	FALSE	0.5928501657849614	FALSE	S/T	S/T	1.59099e-7	0.687	0.47	0.052	0.041
Q9H2X6	Homeodomain-interacting protein kinase 2	HIPK2	O60341-S346	O60341	KDM1A	346	S	GNPMAVVSKQVNMEL	FALSE	FALSE	0.6100806541279189	FALSE	S/T	S/T	8.92464e-7	0.687	0.47	0.052	0.041
Q9H2X6	Homeodomain-interacting protein kinase 2	HIPK2	O60341-S466	O60341	KDM1A	466	S	HQQYKEASEVKPPRD	FALSE	FALSE	0.5760282394835675	FALSE	S/T	S/T	6.22193e-8	0.687	0.47	0.052	0.041
Q9H2X6	Homeodomain-interacting protein kinase 2	HIPK2	O60341-S611	O60341	KDM1A	611	S	AVNTRSTSQTFIYKC	FALSE	FALSE	0.5963467613012806	FALSE	S/T	S/T	8.73147e-5	0.687	0.47	0.052	0.041
Q9H2X6	Homeodomain-interacting protein kinase 2	HIPK2	O60341-S683	O60341	KDM1A	683	S	NLFGHVGSTTASRGE	FALSE	FALSE	0.5850992051398567	FALSE	S/T	S/T	3.43703e-6	0.687	0.47	0.052	0.041
Q9H2X6	Homeodomain-interacting protein kinase 2	HIPK2	O60341-S687	O60341	KDM1A	687	S	HVGSTTASRGELFLF	FALSE	FALSE	0.5850992051398567	FALSE	S/T	S/T	3.46095e-6	0.687	0.47	0.052	0.041
Q9H2X6	Homeodomain-interacting protein kinase 2	HIPK2	O60341-S849	O60341	KDM1A	849	S	PGVPAQQSPSM____	FALSE	FALSE	0.8739159451469829	FALSE	S/T	S/T	0.0922203	0.687	0.47	0.052	0.041
Q9H2X6	Homeodomain-interacting protein kinase 2	HIPK2	O60341-S851	O60341	KDM1A	851	S	VPAQQSPSM______	FALSE	FALSE	0.6149097114846925	FALSE	S/T	S/T	1.26466e-6	0.687	0.47	0.052	0.041
Q9H2X6	Homeodomain-interacting protein kinase 2	HIPK2	O60341-T59	O60341	KDM1A	59	T	PGAVGERTPRKKEPP	FALSE	FALSE	0.62175592326801	FALSE	S/T	S/T	0.00391088	0.687	0.47	0.052	0.041
Q9H2X6	Homeodomain-interacting protein kinase 2	HIPK2	O60341-T88	O60341	KDM1A	88	T	AGPQAGPTVVPGSAT	FALSE	FALSE	0.871694162770142	FALSE	S/T	S/T	0.0339746	0.687	0.47	0.052	0.041
Q9H2X6	Homeodomain-interacting protein kinase 2	HIPK2	O60341-T95	O60341	KDM1A	95	T	TVVPGSATPMETGIA	FALSE	FALSE	0.881687076527743	FALSE	S/T	S/T	0.0396149	0.687	0.47	0.052	0.041
Q9H2X6	Homeodomain-interacting protein kinase 2	HIPK2	O60341-T99	O60341	KDM1A	99	T	GSATPMETGIAETPE	FALSE	FALSE	0.5454856599415486	FALSE	S/T	S/T	4.039e-9	0.687	0.47	0.052	0.041
Q9H2X6	Homeodomain-interacting protein kinase 2	HIPK2	O60341-T104	O60341	KDM1A	104	T	METGIAETPEGRRTS	FALSE	FALSE	0.7689067820962877	FALSE	S/T	S/T	0.0129474	0.687	0.47	0.052	0.041
Q9H2X6	Homeodomain-interacting protein kinase 2	HIPK2	O60341-T275	O60341	KDM1A	275	T	KRIKPLPTKKTGKVI	FALSE	FALSE	0.6090498083567746	FALSE	S/T	S/T	9.95642e-7	0.687	0.47	0.052	0.041
Q9H2X6	Homeodomain-interacting protein kinase 2	HIPK2	O60341-T305	O60341	KDM1A	305	T	QSFGMDVTLLEARDR	FALSE	FALSE	0.5750282394835675	FALSE	S/T	S/T	5.92881e-8	0.687	0.47	0.052	0.041
Q9H2X6	Homeodomain-interacting protein kinase 2	HIPK2	O60341-T335	O60341	KDM1A	335	T	DLGAMVVTGLGGNPM	FALSE	FALSE	0.540166391181413	FALSE	S/T	S/T	2.70799e-9	0.687	0.47	0.052	0.041
Q9H2X6	Homeodomain-interacting protein kinase 2	HIPK2	O60341-T588	O60341	KDM1A	588	T	GLDIKLNTAVRQVRY	FALSE	FALSE	0.6129097114846925	FALSE	S/T	S/T	1.11604e-6	0.687	0.47	0.052	0.041
Q9H2X6	Homeodomain-interacting protein kinase 2	HIPK2	O60341-T841	O60341	KDM1A	841	T	YTLPRQATPGVPAQQ	FALSE	FALSE	0.8706746447702524	FALSE	S/T	S/T	0.0583154	0.687	0.47	0.052	0.041
Q9H2X6	Homeodomain-interacting protein kinase 2	HIPK2	O60341-2-S166	O60341-2	KDM1A-2	166	S	PPEEENESEPEEPSG	FALSE	FALSE	0.5979696674227598	FALSE	S/T	S/T	5.26636e-7	0.687	0.47	0.052	0.041
Q9H2X6	Homeodomain-interacting protein kinase 2	HIPK2	O60346-S50	O60346	PHLP1	50	S	AAAGGGRSPEPALTP	FALSE	FALSE	0.8254185745251219	FALSE	S/T	S/T	0.402951	0.793	0.409	0.041	0.041
Q9H2X6	Homeodomain-interacting protein kinase 2	HIPK2	O60346-S151	O60346	PHLP1	151	S	SAAAASHSPGAAGLP	FALSE	FALSE	0.8061086175707783	FALSE	S/T	S/T	0.337441	0.793	0.409	0.041	0.041
Q9H2X6	Homeodomain-interacting protein kinase 2	HIPK2	O60346-S317	O60346	PHLP1	317	S	GGWSRRASPAPSDSS	FALSE	FALSE	0.8307653304147782	FALSE	S/T	S/T	0.797091	0.793	0.409	0.041	0.041
Q9H2X6	Homeodomain-interacting protein kinase 2	HIPK2	O60346-S324	O60346	PHLP1	324	S	SPAPSDSSPGEPFVG	FALSE	FALSE	0.7094728790323186	FALSE	S/T	S/T	0.0579108	0.793	0.409	0.041	0.041
Q9H2X6	Homeodomain-interacting protein kinase 2	HIPK2	O60346-S336	O60346	PHLP1	336	S	FVGGPVSSPRAPRPV	FALSE	FALSE	0.5409206997266737	FALSE	S/T	S/T	0.00653721	0.793	0.409	0.041	0.041
Q9H2X6	Homeodomain-interacting protein kinase 2	HIPK2	O60346-S412	O60346	PHLP1	412	S	PLPQTASSPQPQQKA	FALSE	FALSE	0.7662352968559427	FALSE	S/T	S/T	0.264552	0.793	0.409	0.041	0.041
Q9H2X6	Homeodomain-interacting protein kinase 2	HIPK2	O60346-S425	O60346	PHLP1	425	S	KAPRAIDSPGGAVRE	FALSE	FALSE	0.7684892465865591	FALSE	S/T	S/T	0.101257	0.793	0.409	0.041	0.041
Q9H2X6	Homeodomain-interacting protein kinase 2	HIPK2	O60346-T56	O60346	PHLP1	56	T	RSPEPALTPAAPSGG	FALSE	FALSE	0.8130748944307655	FALSE	S/T	S/T	0.349541	0.793	0.409	0.041	0.041
Q9H2X6	Homeodomain-interacting protein kinase 2	HIPK2	O60346-T451	O60346	PHLP1	451	T	APGGLQSTPGRSGVT	FALSE	FALSE	0.5516838558406656	FALSE	S/T	S/T	0.018457	0.793	0.409	0.041	0.041
Q9H2X6	Homeodomain-interacting protein kinase 2	HIPK2	O60346-T1363	O60346	PHLP1	1363	T	HVQSVLLTPQDEFFI	FALSE	FALSE	0.5045826646734061	FALSE	S/T	S/T	5.87206e-4	0.793	0.409	0.041	0.041
Q9H2X6	Homeodomain-interacting protein kinase 2	HIPK2	O60356-S58	O60356	NUPR1	58	S	AANTNRPSPGGHERK	FALSE	FALSE	0.7352137795952944	FALSE	S/T	S/T	0.287663	0.831	0.48	0.041	0.041
Q9H2X6	Homeodomain-interacting protein kinase 2	HIPK2	O60381-S135	O60381	HBP1	135	S	CSFYNRSSPVHIIAT	FALSE	FALSE	0.5113274214588411	FALSE	S/T	S/T	0.037109	0.825	0.297	0.041	0.041
Q9H2X6	Homeodomain-interacting protein kinase 2	HIPK2	O60381-S402	O60381	HBP1	402	S	GFSKNCGSPGSSQLS	FALSE	FALSE	0.6180843032790685	FALSE	S/T	S/T	0.113853	0.825	0.297	0.041	0.041
Q9H2X6	Homeodomain-interacting protein kinase 2	HIPK2	O60393-S200	O60393	NOBOX	200	S	KIGKRSYSPAPGKQK	FALSE	FALSE	0.5609215212182732	FALSE	S/T	S/T	0.0512188	0.698	0.299	0.041	0.041
Q9H2X6	Homeodomain-interacting protein kinase 2	HIPK2	O60393-S444	O60393	NOBOX	444	S	VVTPPLFSPPPVRRA	FALSE	FALSE	0.6361103436658302	FALSE	S/T	S/T	0.113364	0.698	0.299	0.041	0.041
Q9H2X6	Homeodomain-interacting protein kinase 2	HIPK2	O60393-T439	O60393	NOBOX	439	T	EGAQRVVTPPLFSPP	FALSE	FALSE	0.724008533954617	FALSE	S/T	S/T	0.514809	0.698	0.299	0.041	0.041
Q9H2X6	Homeodomain-interacting protein kinase 2	HIPK2	O60496-S77	O60496	DOK2	77	S	EAGGEASSPRDTSAF	FALSE	FALSE	0.5206305694399483	FALSE	S/T	S/T	0.0320984	0.841	0.344	0.041	0.041
Q9H2X6	Homeodomain-interacting protein kinase 2	HIPK2	O60496-S269	O60496	DOK2	269	S	ASLPRPDSPYSRPHD	FALSE	FALSE	0.5944772643217258	FALSE	S/T	S/T	0.0614856	0.841	0.344	0.041	0.041
Q9H2X6	Homeodomain-interacting protein kinase 2	HIPK2	O60504-S299	O60504	VINEX	299	S	AIETRLPSPKSSPAP	FALSE	FALSE	0.7553657927651513	FALSE	S/T	S/T	0.506271	0.707	0.302	0.041	0.041
Q9H2X6	Homeodomain-interacting protein kinase 2	HIPK2	O60504-S303	O60504	VINEX	303	S	RLPSPKSSPAPRRAP	FALSE	FALSE	0.5924848935046456	FALSE	S/T	S/T	0.0635355	0.707	0.302	0.041	0.041
Q9H2X6	Homeodomain-interacting protein kinase 2	HIPK2	O60504-S545	O60504	VINEX	545	S	RSARHPSSPSALRSP	FALSE	FALSE	0.7700053226597039	FALSE	S/T	S/T	0.571595	0.707	0.302	0.041	0.041
Q9H2X6	Homeodomain-interacting protein kinase 2	HIPK2	O60504-S551	O60504	VINEX	551	S	SSPSALRSPADPIDL	FALSE	FALSE	0.5947907331642145	FALSE	S/T	S/T	0.0915932	0.707	0.302	0.041	0.041
Q9H2X6	Homeodomain-interacting protein kinase 2	HIPK2	O60504-T585	O60504	VINEX	585	T	PQTQNLGTPGPALSH	FALSE	FALSE	0.7492725905860922	FALSE	S/T	S/T	0.41689	0.707	0.302	0.041	0.041
Q9H2X6	Homeodomain-interacting protein kinase 2	HIPK2	O60504-2-S203	O60504-2	VINEX-2	203	S	RSARHPSSPSALRSP	FALSE	FALSE	0.7700053226597039	FALSE	S/T	S/T	0.571595	0.707	0.302	0.041	0.041
Q9H2X6	Homeodomain-interacting protein kinase 2	HIPK2	O60516-T23	O60516	4EBP3	23	T	LPDCYSTTPGGTLYA	FALSE	FALSE	0.5704159355662037	FALSE	S/T	S/T	0.0810649	0.565	0.512	0.041	0.041
Q9H2X6	Homeodomain-interacting protein kinase 2	HIPK2	O60516-T32	O60516	4EBP3	32	T	GGTLYATTPGGTRII	FALSE	FALSE	0.6342662742840047	FALSE	S/T	S/T	0.138142	0.565	0.512	0.041	0.041
Q9H2X6	Homeodomain-interacting protein kinase 2	HIPK2	O60548-S96	O60548	FOXD2	96	S	GAAAAAGSPGPGAAA	FALSE	FALSE	0.7849577402628916	FALSE	S/T	S/T	0.435965	0.698	0.324	0.041	0.041
Q9H2X6	Homeodomain-interacting protein kinase 2	HIPK2	O60583-S601	O60583	CCNT2	601	S	IPPTVLRSPVGLSSD	FALSE	FALSE	0.7592049101795026	FALSE	S/T	S/T	0.26512	0.826	0.385	0.041	0.041
Q9H2X6	Homeodomain-interacting protein kinase 2	HIPK2	O60658-S20	O60658	PDE8A	20	S	LVAEDAPSPAAPPLS	FALSE	FALSE	0.5992541176157444	FALSE	S/T	S/T	0.280156	0.446	0.438	0.041	0.041
Q9H2X6	Homeodomain-interacting protein kinase 2	HIPK2	O60658-S407	O60658	PDE8A	407	S	INAAQESSPMPVTEA	FALSE	FALSE	0.5767132784212293	FALSE	S/T	S/T	0.191836	0.446	0.438	0.041	0.041
Q9H2X6	Homeodomain-interacting protein kinase 2	HIPK2	O60663-S180	O60663	LMX1B	180	S	KDLLSSVSPDESDSV	FALSE	FALSE	0.5714295695410657	FALSE	S/T	S/T	0.0259321	0.698	0.385	0.041	0.041
Q9H2X6	Homeodomain-interacting protein kinase 2	HIPK2	O60674-S523	O60674	JAK2	523	S	GVSDVPTSPTLQRPT	FALSE	FALSE	0.5857040633384638	TRUE	S/T	S/T	0.0142592	0.664	0.535	0.0515	0.069
Q9H2X6	Homeodomain-interacting protein kinase 2	HIPK2	O60674-Y119	O60674	JAK2	119	Y	VLYRIRFYFPRWYCS	FALSE	FALSE	0.5307037851987871	TRUE	S/T	Y	1.31518e-9	0.664	0.535	0.0515	0.069
Q9H2X6	Homeodomain-interacting protein kinase 2	HIPK2	O60674-Y201	O60674	JAK2	201	Y	DQTPLAIYNSISYKT	FALSE	FALSE	0.5101080974557309	TRUE	S/T	Y	3.3675e-7	0.664	0.535	0.0515	0.069
Q9H2X6	Homeodomain-interacting protein kinase 2	HIPK2	O60674-Y221	O60674	JAK2	221	Y	IRAKIQDYHILTRKR	FALSE	FALSE	0.5286752137702156	TRUE	S/T	Y	5.81705e-11	0.664	0.535	0.0515	0.069
Q9H2X6	Homeodomain-interacting protein kinase 2	HIPK2	O60674-Y382	O60674	JAK2	382	Y	LTADAHHYLCKEVAP	FALSE	FALSE	0.5263831502781521	TRUE	S/T	Y	3.15644e-8	0.664	0.535	0.0515	0.069
Q9H2X6	Homeodomain-interacting protein kinase 2	HIPK2	O60674-Y423	O60674	JAK2	423	Y	AGNQTGLYVLRCSPK	FALSE	FALSE	0.5714295717236376	TRUE	S/T	Y	7.96866e-5	0.664	0.535	0.0515	0.069
Q9H2X6	Homeodomain-interacting protein kinase 2	HIPK2	O60674-Y435	O60674	JAK2	435	Y	SPKDFNKYFLTFAVE	FALSE	FALSE	0.5286752137702156	TRUE	S/T	Y	7.54507e-11	0.664	0.535	0.0515	0.069
Q9H2X6	Homeodomain-interacting protein kinase 2	HIPK2	O60674-Y570	O60674	JAK2	570	Y	VRREVGDYGQLHETE	FALSE	FALSE	0.5286752137702156	TRUE	S/T	Y	2.91197e-10	0.664	0.535	0.0515	0.069
Q9H2X6	Homeodomain-interacting protein kinase 2	HIPK2	O60674-Y637	O60674	JAK2	637	Y	KFGSLDTYLKKNKNC	FALSE	FALSE	0.5321037851987871	TRUE	S/T	Y	8.46906e-10	0.664	0.535	0.0515	0.069
Q9H2X6	Homeodomain-interacting protein kinase 2	HIPK2	O60674-Y790	O60674	JAK2	790	Y	LINNCMDYEPDFRPS	FALSE	FALSE	0.5224835776285794	TRUE	S/T	Y	3.84356e-8	0.664	0.535	0.0515	0.069
Q9H2X6	Homeodomain-interacting protein kinase 2	HIPK2	O60674-Y813	O60674	JAK2	813	Y	NSLFTPDYELLTEND	FALSE	FALSE	0.5279164836114855	TRUE	S/T	Y	1.28992e-8	0.664	0.535	0.0515	0.069
Q9H2X6	Homeodomain-interacting protein kinase 2	HIPK2	O60674-Y931	O60674	JAK2	931	Y	NLKLIMEYLPYGSLR	FALSE	FALSE	0.5279164836114855	TRUE	S/T	Y	1.14833e-8	0.664	0.535	0.0515	0.069
Q9H2X6	Homeodomain-interacting protein kinase 2	HIPK2	O60674-Y934	O60674	JAK2	934	Y	LIMEYLPYGSLRDYL	FALSE	FALSE	0.5279164836114855	TRUE	S/T	Y	1.52767e-8	0.664	0.535	0.0515	0.069
Q9H2X6	Homeodomain-interacting protein kinase 2	HIPK2	O60674-Y940	O60674	JAK2	940	Y	PYGSLRDYLQKHKER	FALSE	FALSE	0.5327164836114855	TRUE	S/T	Y	6.13257e-9	0.664	0.535	0.0515	0.069
Q9H2X6	Homeodomain-interacting protein kinase 2	HIPK2	O60674-Y956	O60674	JAK2	956	Y	DHIKLLQYTSQICKG	FALSE	FALSE	0.5321450550400569	TRUE	S/T	Y	4.98341e-9	0.664	0.535	0.0515	0.069
Q9H2X6	Homeodomain-interacting protein kinase 2	HIPK2	O60674-Y966	O60674	JAK2	966	Y	QICKGMEYLGTKRYI	FALSE	FALSE	0.5299260074210095	TRUE	S/T	Y	1.97837e-9	0.664	0.535	0.0515	0.069
Q9H2X6	Homeodomain-interacting protein kinase 2	HIPK2	O60674-Y972	O60674	JAK2	972	Y	EYLGTKRYIHRDLAT	FALSE	FALSE	0.5265831502781522	TRUE	S/T	Y	1.81323e-8	0.664	0.535	0.0515	0.069
Q9H2X6	Homeodomain-interacting protein kinase 2	HIPK2	O60674-Y1007	O60674	JAK2	1007	Y	VLPQDKEYYKVKEPG	FALSE	FALSE	0.5286752137702156	TRUE	S/T	Y	1.817e-10	0.664	0.535	0.0515	0.069
Q9H2X6	Homeodomain-interacting protein kinase 2	HIPK2	O60674-Y1008	O60674	JAK2	1008	Y	LPQDKEYYKVKEPGE	FALSE	FALSE	0.5263831502781521	TRUE	S/T	Y	2.78969e-8	0.664	0.535	0.0515	0.069
Q9H2X6	Homeodomain-interacting protein kinase 2	HIPK2	O60711-S81	O60711	LPXN	81	S	EAQEPKESPPPSKTS	FALSE	FALSE	0.6546602110082057	FALSE	S/T	S/T	0.0366756	0.734	0.412	0.041	0.041
Q9H2X6	Homeodomain-interacting protein kinase 2	HIPK2	O60716-T310	O60716	CTND1	310	T	GTARRTGTPSDPRRR	FALSE	FALSE	0.514866536514295	FALSE	S/T	S/T	0.299143	0.5	0.272	0.041	0.041
Q9H2X6	Homeodomain-interacting protein kinase 2	HIPK2	O60716-3-T310	O60716-3	CTND1-3	310	T	GTARRTGTPSDPRRR	FALSE	FALSE	0.514866536514295	FALSE	S/T	S/T	0.299143	0.5	0.272	0.041	0.041
Q9H2X6	Homeodomain-interacting protein kinase 2	HIPK2	O60716-4-T310	O60716-4	CTND1-4	310	T	GTARRTGTPSDPRRR	FALSE	FALSE	0.514866536514295	FALSE	S/T	S/T	0.299143	0.5	0.272	0.041	0.041
Q9H2X6	Homeodomain-interacting protein kinase 2	HIPK2	O60729-S9	O60729	CC14B	9	S	KRKSERRSSWAAAPP	FALSE	FALSE	0.7144439167349507	FALSE	S/T	S/T	6.80615e-6	0.797	0.305	0.051	0.092
Q9H2X6	Homeodomain-interacting protein kinase 2	HIPK2	O60729-S10	O60729	CC14B	10	S	RKSERRSSWAAAPPC	FALSE	FALSE	0.6301079415298593	FALSE	S/T	S/T	1.55453e-6	0.797	0.305	0.051	0.092
Q9H2X6	Homeodomain-interacting protein kinase 2	HIPK2	O60729-S18	O60729	CC14B	18	S	WAAAPPCSRRCSSTS	FALSE	FALSE	0.5847528420369854	FALSE	S/T	S/T	4.22592e-7	0.797	0.305	0.051	0.092
Q9H2X6	Homeodomain-interacting protein kinase 2	HIPK2	O60729-S22	O60729	CC14B	22	S	PPCSRRCSSTSPGVK	FALSE	FALSE	0.6965145098844912	FALSE	S/T	S/T	3.8479e-6	0.797	0.305	0.051	0.092
Q9H2X6	Homeodomain-interacting protein kinase 2	HIPK2	O60729-S110	O60729	CC14B	110	S	KINKKLKSITMLRKK	FALSE	FALSE	0.6726119229624596	FALSE	S/T	S/T	2.4854e-6	0.797	0.305	0.051	0.092
Q9H2X6	Homeodomain-interacting protein kinase 2	HIPK2	O60729-S417	O60729	CC14B	417	S	QQEPEPYSDDDEING	FALSE	FALSE	0.5698364554218333	FALSE	S/T	S/T	7.2e-9	0.797	0.305	0.051	0.092
Q9H2X6	Homeodomain-interacting protein kinase 2	HIPK2	O60729-T112	O60729	CC14B	112	T	NKKLKSITMLRKKIV	FALSE	FALSE	0.5593435122550042	FALSE	S/T	S/T	4.88192e-10	0.797	0.305	0.051	0.092
Q9H2X6	Homeodomain-interacting protein kinase 2	HIPK2	O60729-T147	O60729	CC14B	147	T	MVIYLGRTPEEAYRI	FALSE	FALSE	0.7703880357624854	FALSE	S/T	S/T	0.0193141	0.797	0.305	0.051	0.092
Q9H2X6	Homeodomain-interacting protein kinase 2	HIPK2	O60729-T160	O60729	CC14B	160	T	RILIFGETSYIPFRD	FALSE	FALSE	0.5704736127089907	FALSE	S/T	S/T	2.81965e-8	0.797	0.305	0.051	0.092
Q9H2X6	Homeodomain-interacting protein kinase 2	HIPK2	O60729-T426	O60729	CC14B	426	T	DDEINGVTQGDRLRA	FALSE	FALSE	0.6963615508808079	FALSE	S/T	S/T	1.87295e-5	0.797	0.305	0.051	0.092
Q9H2X6	Homeodomain-interacting protein kinase 2	HIPK2	O60732-S102	O60732	MAGC1	102	S	PLQNSQSSPEGKDSL	FALSE	FALSE	0.6384181709859301	FALSE	S/T	S/T	0.056972	0.847	0.391	0.041	0.041
Q9H2X6	Homeodomain-interacting protein kinase 2	HIPK2	O60784-S462	O60784	TOM1	462	S	DRLPNLSSPSAEGPP	FALSE	FALSE	0.5521943498174141	FALSE	S/T	S/T	0.615822	0.499	0.258	0.041	0.041
Q9H2X6	Homeodomain-interacting protein kinase 2	HIPK2	O60829-T51	O60829	PAGE4	51	T	PGQEREGTPPIEERK	FALSE	FALSE	0.5637980138326613	FALSE	S/T	S/T	0.0728515	0.819	0.312	0.041	0.041
Q9H2X6	Homeodomain-interacting protein kinase 2	HIPK2	O60858-S275	O60858	TRI13	275	S	PPSNLPASPLMKNFD	FALSE	FALSE	0.6792764090234421	FALSE	S/T	S/T	0.308144	0.578	0.434	0.041	0.041
Q9H2X6	Homeodomain-interacting protein kinase 2	HIPK2	O60885-S470	O60885	BRD4	470	S	EPVVAVSSPAVPPPT	FALSE	FALSE	0.7505794497484436	FALSE	S/T	S/T	0.141068	0.831	0.448	0.041	0.041
Q9H2X6	Homeodomain-interacting protein kinase 2	HIPK2	O60885-S858	O60885	BRD4	858	S	LNQHAVVSPPALHNA	FALSE	FALSE	0.6651302923251404	FALSE	S/T	S/T	0.0499736	0.831	0.448	0.041	0.041
Q9H2X6	Homeodomain-interacting protein kinase 2	HIPK2	O60885-S1064	O60885	BRD4	1064	S	GHLREAPSPLMIHSP	FALSE	FALSE	0.5398517867965054	FALSE	S/T	S/T	0.0260788	0.831	0.448	0.041	0.041
Q9H2X6	Homeodomain-interacting protein kinase 2	HIPK2	O60885-S1117	O60885	BRD4	1117	S	VKEEKIHSPIIRSEP	FALSE	FALSE	0.619506232020509	FALSE	S/T	S/T	0.0373541	0.831	0.448	0.041	0.041
Q9H2X6	Homeodomain-interacting protein kinase 2	HIPK2	O60885-S1126	O60885	BRD4	1126	S	IIRSEPFSPSLRPEP	FALSE	FALSE	0.502934891372878	FALSE	S/T	S/T	0.0243234	0.831	0.448	0.041	0.041
Q9H2X6	Homeodomain-interacting protein kinase 2	HIPK2	O60885-T204	O60885	BRD4	204	T	PNTTQASTPPQTQTP	FALSE	FALSE	0.6666333505392166	FALSE	S/T	S/T	0.0554916	0.831	0.448	0.041	0.041
Q9H2X6	Homeodomain-interacting protein kinase 2	HIPK2	O60885-T942	O60885	BRD4	942	T	LQKVQPPTPLLPSVK	FALSE	FALSE	0.7588514402254252	FALSE	S/T	S/T	0.132667	0.831	0.448	0.041	0.041
Q9H2X6	Homeodomain-interacting protein kinase 2	HIPK2	O60885-T1212	O60885	BRD4	1212	T	LVQKHPTTPSSTAKS	FALSE	FALSE	0.500063711006905	FALSE	S/T	S/T	0.0169472	0.831	0.448	0.041	0.041
Q9H2X6	Homeodomain-interacting protein kinase 2	HIPK2	O60885-T1309	O60885	BRD4	1309	T	AAVAAAATPQAQSSQ	FALSE	FALSE	0.7984447457743273	FALSE	S/T	S/T	0.37119	0.831	0.448	0.041	0.041
Q9H2X6	Homeodomain-interacting protein kinase 2	HIPK2	O60890-S652	O60890	OPHN1	652	S	ETDPGRKSPSRPILD	FALSE	FALSE	0.6803508375986267	FALSE	S/T	S/T	0.131327	0.483	0.426	0.041	0.041
Q9H2X6	Homeodomain-interacting protein kinase 2	HIPK2	O60902-S53	O60902	SHOX2	53	S	AGRDDRSSPAVRAAG	FALSE	FALSE	0.7272984507763174	FALSE	S/T	S/T	0.315406	0.698	0.417	0.041	0.041
Q9H2X6	Homeodomain-interacting protein kinase 2	HIPK2	O60902-S92	O60902	SHOX2	92	S	GGAGGGRSPVRELDM	FALSE	FALSE	0.590201721592402	FALSE	S/T	S/T	0.0206459	0.698	0.417	0.041	0.041
Q9H2X6	Homeodomain-interacting protein kinase 2	HIPK2	O60934-S432	O60934	NBN	432	S	RIPNYQLSPTKLPSI	FALSE	FALSE	0.5000172557502145	FALSE	S/T	S/T	0.00421558	0.805	0.433	0.041	0.041
Q9H2X6	Homeodomain-interacting protein kinase 2	HIPK2	O60934-T337	O60934	NBN	337	T	STGLKTTTPGPSLSQ	FALSE	FALSE	0.762700375171017	FALSE	S/T	S/T	0.275518	0.805	0.433	0.041	0.041
Q9H2X6	Homeodomain-interacting protein kinase 2	HIPK2	O60936-T149	O60936	NOL3	149	T	SEAVQSGTPEEPEPE	FALSE	FALSE	0.5248270011587751	FALSE	S/T	S/T	0.0189691	0.676	0.344	0.041	0.041
Q9H2X6	Homeodomain-interacting protein kinase 2	HIPK2	O75022-S503	O75022	LIRB3	503	S	RGLLRRSSPAADVQE	FALSE	FALSE	0.8244603218763649	FALSE	S/T	S/T	0.795328	0.799	0.35	0.041	0.041
Q9H2X6	Homeodomain-interacting protein kinase 2	HIPK2	O75030-S55	O75030	MITF	55	S	ISSSSMTSRILLRQQ	FALSE	FALSE	0.6462250451390221	FALSE	S/T	S/T	4.59738e-6	0.842	0.498	0.051	0.052
Q9H2X6	Homeodomain-interacting protein kinase 2	HIPK2	O75030-S157	O75030	MITF	157	S	KHANQVLSLPCPNQP	FALSE	FALSE	0.6804524571291772	FALSE	S/T	S/T	2.1611e-7	0.842	0.498	0.051	0.052
Q9H2X6	Homeodomain-interacting protein kinase 2	HIPK2	O75030-S180	O75030	MITF	180	S	PGSSAPNSPMAMLTL	FALSE	FALSE	0.7753768092816151	FALSE	S/T	S/T	0.0156615	0.842	0.498	0.051	0.052
Q9H2X6	Homeodomain-interacting protein kinase 2	HIPK2	O75030-S216	O75030	MITF	216	S	CPGMNTHSRASCMQM	FALSE	FALSE	0.6425679022818791	FALSE	S/T	S/T	7.29247e-6	0.842	0.498	0.051	0.052
Q9H2X6	Homeodomain-interacting protein kinase 2	HIPK2	O75030-S357	O75030	MITF	357	S	KGTILKASVDYIRKL	FALSE	FALSE	0.6294162695756573	FALSE	S/T	S/T	5.14839e-5	0.842	0.498	0.051	0.052
Q9H2X6	Homeodomain-interacting protein kinase 2	HIPK2	O75030-S405	O75030	MITF	405	S	QARAHGLSLIPSTGL	FALSE	FALSE	0.6374823301155655	FALSE	S/T	S/T	3.22665e-5	0.842	0.498	0.051	0.052
Q9H2X6	Homeodomain-interacting protein kinase 2	HIPK2	O75030-S414	O75030	MITF	414	S	IPSTGLCSPDLVNRI	FALSE	FALSE	0.7338750148309253	FALSE	S/T	S/T	0.0122689	0.842	0.498	0.051	0.052
Q9H2X6	Homeodomain-interacting protein kinase 2	HIPK2	O75030-S491	O75030	MITF	491	S	ILMDDTLSPVGVTDP	FALSE	FALSE	0.8518320717960682	FALSE	S/T	S/T	0.0682683	0.842	0.498	0.051	0.052
Q9H2X6	Homeodomain-interacting protein kinase 2	HIPK2	O75030-S501	O75030	MITF	501	S	GVTDPLLSSVSPGAS	FALSE	FALSE	0.6579828707114364	FALSE	S/T	S/T	1.71774e-6	0.842	0.498	0.051	0.052
